# A factor-based analysis of individual human microglia uncovers regulators of an Alzheimer-related transcriptional signature

**DOI:** 10.1101/2025.03.27.641500

**Authors:** Victoria S. Marshe, John F. Tuddenham, Kevin Chen, Rebecca Chiu, Verena C. Haage, Yiyi Ma, Annie J. Lee, Neil A. Shneider, Julian P. Agin-Liebes, Roy N. Alcalay, Andrew F. Teich, Peter Canoll, Claire S. Riley, Dirk Keene, Julie A. Schneider, David A. Bennett, Vilas Menon, Mariko Taga, Hans-Ulrich Klein, Marta Olah, Masashi Fujita, Ya Zhang, Peter A. Sims, Philip L. De Jager

## Abstract

Human microglial heterogeneity is only beginning to be appreciated at the molecular level. Here, we present a large, single-cell atlas of expression signatures from 441,088 live microglia broadly sampled across a diverse set of brain regions and neurodegenerative and neuroinflammatory diseases obtained from 161 donors sampled at autopsy or during a neurosurgical procedure. Using single-cell hierarchical Poisson factorization (scHPF), we derived a 23-factor model for continuous gene expression signatures across microglia which capture specific biological processes (e.g., metabolism, phagocytosis, antigen presentation, inflammatory signaling, disease-associated states). Using external datasets, we evaluated the aspects of microglial phenotypes that are encapsulated in various *in vitro* and *in vivo* microglia models and identified and replicated the role of two factors in human postmortem tissue of Alzheimer’s disease (AD). Further, we derived a complex network of transcriptional regulators for all factors, including regulators of an AD-related factor enriched for the mouse disease-associated microglia 2 (DAM2) signature: *ARID5B*, *CEBPA*, *MITF*, and *PPARG*. We replicated the role of these four regulators in the AD-related factor and then designed a multiplexed MERFISH panel to assess our microglial factors using spatial transcriptomics. We find that, unlike cells with high expression of the interferon-response factor, cells with high expression of the AD DAM2-like factor are widely distributed in neocortical tissue. We thus propose a novel analytic framework that provides a taxonomic approach for microglia that is more biologically interpretable and use it to uncover new therapeutic targets for AD.

## Supplementary Tables S1-10 for "A factor-based analysis of individual human microglia uncovers regulators of an Alzheimer-related transcriptional signature" (part 4 of 11)

### Sheet: Tab S6 (continued)
Table S6. Milo differential abundance analysis for pathological AD in the ROS-MAP CUIMC1 cohort.
1411	0.100743	12.1463	1.86435	0.492208	0.709149	0.711384	7	0.00579101	0.0269081	0.707872	1.02972	0.0552523	0.00623391	0.00803606	0.246623	0.860808	0.0322621	0.0131098	0.00942379	0.00710148	0.00478194	0.00547184	0.0163095	0.0797719	0.168893	2.07395	0.0146728	0.0207742	0.0466968	2.51012
1412	-0.277843	12.1532	10.3777	0.0777456	0.249734	0.254635	10	0.017886	0.0199928	1.05098	0.972254	0.0869374	0.391348	0.0126884	0.0118384	1.48497	0.046297	0.020822	0.0186632	0.0144179	0.00895795	0.0082794	0.0296979	0.972703	0.347322	1.5137	0.0268071	0.0373904	0.0764249	0.0564282
1413	-0.132273	12.1361	3.21471	0.340192	0.579423	0.583376	10	0.0122276	0.0295667	0.879102	0.0965894	0.0949798	1.03647	0.0156104	1.09448	1.3098	0.0464605	0.0232376	0.0207173	0.0181193	0.0109202	0.0106189	0.041873	0.130374	0.308138	1.81719	0.0314881	0.0412621	0.0818496	0.0595745
1414	0.261955	12.1507	9.58306	0.0622757	0.22015	0.225158	9	0.367769	0.032307	0.635352	1.12912	0.0644748	0.567556	0.16122	0.0866804	0.291617	0.0369669	0.0817023	0.0134449	0.00913563	0.00601715	0.0061867	0.0190267	0.162072	0.307105	1.79986	0.01831	0.028823	1.29708	0.0366945
1415	0.109903	12.1364	2.0664	0.461565	0.686816	0.690308	6	0.0757253	0.00779101	0.547262	0.530222	0.0388784	0.00719969	0.00588234	0.0599969	0.283485	0.0175919	0.00902863	0.00747689	0.00476586	0.00345723	0.00292728	0.0112078	0.392897	0.00691704	2.33584	0.0103955	0.0128654	3.38919	0.182414
1416	-0.00702094	12.1424	0.0540653	0.816135	0.924944	0.925885	8	0.196977	0.125129	0.542191	0.717364	0.0634343	0.00489213	0.0065456	0.00693752	0.325913	0.027558	2.20065	0.0110656	0.0087063	0.00558758	0.00422501	0.0204564	0.0887781	0.084195	0.912033	0.0179622	0.0240786	0.0565668	1.42009
1417	0.382163	12.167	14.5262	0.0088026	0.066086	0.0682551	2	0.00763532	0.0164357	1.09518	1.72216	0.0727144	0.0056416	0.0106615	0.117158	1.19391	0.0381136	0.0152258	0.0139369	0.0111597	0.00718457	0.00584603	0.0249304	0.103234	0.00839236	3.10487	0.0212771	0.0291447	0.0624589	0.0446749
1418	0.00955149	12.1222	0.0403143	0.903433	0.973249	0.972663	10	0.00857692	0.0277651	1.08864	1.07168	0.0881965	1.02081	0.120687	0.525404	0.707239	0.0445794	0.0233698	0.0160659	0.0148407	0.00936059	0.0118775	0.0313079	0.117748	0.109237	2.3058	0.0273316	0.0377782	0.0767955	0.0522944
1419	-0.193865	12.1455	5.42298	0.159421	0.37983	0.384004	4	0.0155672	0.0382305	1.02032	0.285504	0.0837992	0.19176	0.0141141	0.670204	0.80393	0.0416459	0.0230244	0.0168859	0.014759	0.00901851	0.0148108	0.0311161	0.1209	0.0253495	3.51394	0.0272392	0.0339779	0.0726133	0.0530882
1420	0.318193	12.1398	20.5388	0.0167269	0.0992036	0.101862	1	0.0109374	0.0293339	1.13679	0.694551	0.0864681	0.10194	0.191563	0.223472	1.03899	0.146241	0.0195142	0.0152838	0.0120241	0.00808738	0.0102022	0.0423617	0.111867	0.500996	2.11925	0.0249442	0.0323411	0.0712467	0.835094
1421	-0.110752	12.157	1.226	0.382628	0.617022	0.621636	10	0.133848	0.0557049	0.799659	0.598117	0.0842423	0.677384	0.022883	0.103294	0.555829	0.0448793	0.185201	0.017015	0.0131598	0.00856055	0.144534	0.0623102	0.116657	0.724679	2.05879	0.0278746	0.0330123	0.0733262	0.183952
1422	-0.352506	12.1484	18.3031	0.00582367	0.0499029	0.0510734	4	0.0119857	0.02585	1.85347	0.448918	0.106485	0.0100174	0.0133964	0.0150369	2.65018	0.051143	0.0276813	0.0236198	0.0194725	0.0126432	0.00920439	0.0389719	0.142815	0.0116943	1.82595	0.0356813	0.0442453	0.093932	0.0684015
1423	0.182038	12.1342	6.78178	0.17078	0.395271	0.398249	12	0.0463424	0.0165934	0.673467	0.831036	0.0466131	0.12375	0.0759847	0.154425	0.329121	0.0262785	0.120316	0.00846399	0.00602483	0.00394924	0.024924	0.0144673	1.41375	0.171931	1.52434	0.0125632	0.0190057	1.21837	0.691162
1424	-0.085349	12.1404	1.23873	0.468769	0.6927	0.696092	7	0.167091	0.030142	1.3696	0.670927	0.105615	0.0191207	0.0167774	0.481062	1.25343	0.0579885	0.0307771	0.0241586	0.0169971	0.0105321	0.0625804	0.0414051	0.1312	0.49241	0.779488	0.032559	0.580778	0.0833062	0.778287
1425	0.0796461	12.1421	1.15368	0.484609	0.705458	0.708226	4	0.991342	0.0762894	0.720825	0.0748935	0.0508963	0.432743	0.0364647	0.492849	0.561283	0.02345	0.00946737	0.00904637	0.00754601	0.00480602	0.00445431	0.0158549	0.0762855	0.150934	4.08371	0.0150072	0.0191175	0.0453177	0.0302256
1426	0.0349687	12.1263	0.423262	0.820059	0.927473	0.927912	5	0.513402	0.0297345	0.832303	0.586364	0.0687628	0.0110594	0.0816453	0.0145091	1.0037	0.0396446	0.151978	0.0124886	0.0115245	0.00650007	0.00660152	0.0356654	0.0989095	0.445561	2.32991	0.0205649	0.0266333	0.0609943	1.24003
1427	-0.0868107	12.139	1.50985	0.383694	0.617471	0.622209	11	0.0113966	0.0289323	1.46471	0.272527	0.0901074	0.0105583	0.0158405	0.594944	1.62698	0.0477364	0.0242734	0.0236414	1.03818	0.00970639	0.00923929	0.0322627	0.128085	0.0121884	1.90049	0.0326434	0.0377491	0.0838801	0.0558067
1428	-0.346607	12.1488	16.3282	0.0204876	0.111894	0.115363	7	0.00890336	0.0204025	0.967139	0.374917	0.0820085	0.740882	0.1158	0.444092	1.5728	0.0397596	0.0189585	0.0173896	0.0143157	0.0080256	0.0104219	0.0292191	0.115924	0.249917	1.26845	0.024048	0.0336361	0.0779523	1.27631
1429	0.276606	12.1452	11.8694	0.0483212	0.188901	0.193614	6	0.104334	0.00685393	0.44058	0.667114	0.0304263	0.00290213	0.0292485	0.00667401	0.173233	0.0175563	0.199458	0.0064129	0.00375418	0.0026297	0.00229091	0.00871607	0.678637	0.0144728	0.917362	0.00828593	0.0121122	3.79115	0.839782
1430	-0.159788	12.16	0.428113	0.512916	0.723929	0.725312	4	0.02575	0.0500341	1.2005	0.0647428	0.158192	0.0226021	0.0292084	0.0306136	1.95291	0.103304	0.0536107	0.0447484	0.0341646	0.0246879	0.0184513	0.068721	0.186555	0.0239307	1.82438	0.0582308	0.0754068	0.137843	0.103894
1431	0.15109	12.1385	4.77179	0.278604	0.519639	0.524428	4	0.87479	0.0410379	0.887164	0.203229	0.0577963	0.500869	0.0589787	0.281272	0.594981	0.0251699	0.0111961	0.0104884	0.0084419	0.00523081	0.00463804	0.0165397	0.0797399	0.00734788	4.1555	0.0169694	0.0212323	0.0475835	0.0329213
1432	-0.179621	12.1476	4.56806	0.24065	0.477881	0.481967	10	0.012233	0.0182906	1.1263	0.339781	0.0819115	0.517125	0.0154335	0.922918	1.64223	0.0343289	0.0183898	0.0164236	0.0140918	0.00782911	0.0078919	0.0281269	0.584473	0.0115659	1.94689	0.0252519	0.0361593	0.0643085	0.04756
1433	0.0478593	12.1487	0.26872	0.737747	0.875554	0.877582	4	0.218981	0.127665	1.12923	0.431253	0.0674277	0.00747455	0.0266579	0.0138787	0.852917	0.0422827	0.0174503	0.0147554	0.0111475	0.00734616	0.00702565	0.0256483	0.109801	0.00850779	4.21043	0.022944	0.0274899	0.0610539	0.0437797
1434	0.058294	12.1366	0.693341	0.652079	0.820189	0.822472	3	0.151716	0.0212328	1.04584	0.16618	0.0784358	0.633712	0.132212	0.522004	1.09351	0.0389584	0.0179773	0.0184699	0.0136073	0.00881869	0.00892413	0.0323726	0.115387	0.118095	2.64193	0.0261434	0.0327976	0.543047	0.0487953
1435	0.14029	12.1282	5.77531	0.301211	0.544238	0.548316	9	0.00699155	0.0142437	0.988664	1.63428	0.0626645	0.0052822	0.00784048	0.00827389	0.730042	0.0293936	0.014215	0.0152206	0.00913901	0.00635524	0.004907	0.0236506	0.0930177	0.355375	2.23308	0.0195281	0.0250606	1.57235	0.0364175
1436	-0.42557	12.1604	20.9723	0.00149447	0.0214243	0.021728	10	0.0141367	0.0325573	1.6822	1.02689	0.114333	0.0112316	0.0176246	0.0196392	2.37942	0.0614899	0.0306497	0.0287042	0.0223756	0.0139368	0.0106693	0.0429737	0.148593	0.0141306	1.27629	0.0382147	0.0482855	0.100371	0.0742146
1437	0.23032	12.15	6.74613	0.104206	0.294711	0.299295	2	0.00894233	0.0200565	0.859282	1.2704	0.0816204	0.610169	0.0104695	0.0125789	0.884463	0.0411548	0.0209267	0.0168699	0.014703	0.00876145	0.0148402	0.0277854	0.11537	0.228784	2.82632	0.025651	0.0351299	0.0721675	0.0511329
1438	-0.0761254	12.1502	0.869819	0.624176	0.800479	0.802057	9	1.6231	0.0327996	0.702361	0.475029	0.0851224	0.00902555	0.0237383	0.0233042	0.575385	0.039295	0.0218895	0.0170727	0.0122664	0.00807414	0.00791897	0.028055	0.113732	0.0114813	1.68889	0.0336323	0.0316596	1.31623	0.0472127
1439	-0.0671548	12.1289	0.88297	0.574646	0.769394	0.770347	1	0.00947775	0.0174244	1.20546	1.32809	0.0772873	0.00735576	0.010239	0.0108017	1.91449	0.0374358	0.019569	0.0174348	0.0117223	0.00726316	0.00608086	0.0278284	0.10087	0.00907789	1.90309	0.024836	0.0293589	0.066659	1.09365
1440	-0.304303	12.13	20.4916	0.0220456	0.116395	0.11976	5	1.17236	0.325836	0.67465	0.0914806	0.0721834	0.220908	0.0115214	0.157452	0.675658	0.0256841	0.269097	0.0120528	0.035786	0.00498271	0.00506303	0.0438177	0.0865538	0.0906644	1.53964	0.0184227	0.0227955	0.0621508	1.5554
1441	0.0480676	12.1269	0.750498	0.752405	0.885427	0.887787	5	1.17272	0.0507202	0.699355	0.0680168	0.0651022	0.0848811	0.0417116	0.0118628	0.909295	0.0289343	0.0132672	0.0118174	0.28682	0.00567004	0.00484092	0.0300454	0.0865662	0.00725727	2.42534	0.0192439	0.0258013	0.0484452	1.41127
1442	-0.286759	12.1706	7.92063	0.0338622	0.151617	0.155128	10	0.0101559	0.0214961	1.50684	0.971082	0.089257	0.00871034	0.0228478	0.733534	2.07811	0.0433552	0.0221727	0.0189647	0.0161805	0.00999396	0.00797687	0.0340007	0.123676	0.0114616	1.59307	0.0286067	0.0408283	0.0797638	0.0549907
1443	-0.0597186	12.1402	0.463996	0.624791	0.800587	0.802176	13	0.0632125	0.0251645	0.488746	0.621239	0.0761167	1.39733	0.42505	0.309502	0.278172	0.0289188	0.0830923	0.00958768	0.00820484	0.0053512	0.15237	0.0233012	0.12301	1.09957	0.709028	0.0169112	1.08239	0.0574294	0.0476124
1444	0.306313	12.1501	13.7368	0.0201581	0.110825	0.114328	9	0.687125	0.0166186	0.60207	1.11875	0.0534557	0.00593662	0.11121	0.0425376	0.347129	0.0320305	0.136425	0.0106957	0.00753643	0.00531205	0.00553307	0.0170672	0.129495	0.19829	1.24604	0.0174934	0.0207615	2.44229	0.032664
1445	-0.0167194	12.1466	0.137888	0.940242	0.990183	0.989877	1	0.017775	0.0472296	1.06918	0.0447529	0.0754438	0.00719532	0.0114268	0.00977974	1.25325	0.040158	0.0156783	0.014403	0.011799	0.00791984	0.00618914	0.0236171	0.106097	0.00818933	2.82151	0.0220118	0.0286366	0.0648589	1.75754
1446	0.268327	12.1394	13.7126	0.0468424	0.185553	0.189838	12	0.0611457	0.0122709	0.581233	0.534185	0.0385541	0.00935916	0.00685364	0.0358501	0.425402	0.023454	0.00917641	0.00728785	0.00498316	0.00338165	0.00357065	0.0123744	1.27291	0.0392412	1.83257	0.0103921	0.014151	1.55129	1.32934
1447	0.354114	12.1298	31.3827	0.00636163	0.0529307	0.0543306	1	0.0128986	0.0370008	1.20521	1.33595	0.0927917	0.0089159	0.0191027	0.0254693	0.759579	0.0777104	0.0512189	0.020107	0.016387	0.00907969	0.115746	0.0659656	0.124478	0.0181869	2.45279	0.0219484	0.0347456	0.0749561	0.514944
1448	0.0259728	12.131	0.172589	0.677821	0.836825	0.83945	3	2.04073	0.025754	0.854034	0.564865	0.0812986	0.00838919	0.0117859	0.01438	0.522033	0.039615	0.017205	0.019687	0.0128675	0.0084952	0.00763968	0.0303608	0.114994	0.0103272	2.56061	0.0344333	0.0359448	0.0654705	0.470296
1449	-0.270819	12.1318	17.7769	0.0142855	0.0894861	0.0920893	4	0.0162007	0.035299	1.75328	0.473254	0.126117	0.0121722	0.0182463	0.0200813	1.52879	0.069739	0.0496548	0.0288858	0.0319669	0.0163854	0.0120957	0.0472523	0.160479	0.0147393	2.1216	0.0444778	0.0560723	0.122187	0.082292
1450	0.11857	12.1678	2.01424	0.215177	0.450856	0.454563	2	0.252597	0.0207483	0.967055	1.10165	0.0856563	0.011105	0.0108351	0.375585	1.16214	0.0410043	0.0193992	0.0157298	0.0131856	0.00844534	0.00739332	0.0317569	0.113147	0.576897	2.49512	0.0255396	0.0333	0.0682079	0.0469192
1451	0.415169	12.1555	22.0692	0.00449833	0.0420766	0.0429236	7	0.00696328	0.0413559	0.596072	0.633436	0.0454834	0.029719	0.0064168	0.0485778	0.581713	0.0222494	0.0103777	0.00802956	0.00572899	0.00374203	0.00369717	0.0142277	0.0726412	0.0870301	1.73145	0.011872	0.0175289	0.037832	3.90002
1452	0.260372	12.1535	7.57572	0.0310557	0.143268	0.147052	6	0.15719	0.0119676	0.472474	0.687205	0.0324629	0.00260567	0.00882752	0.00471585	0.181408	0.0235574	0.966891	0.00652427	0.00428491	0.00295455	0.00358877	0.0112297	0.05904	0.00514373	1.08745	0.011643	0.0138481	3.90746	0.027212
1453	0.309787	12.1244	30.4772	0.0111557	0.0765097	0.0786709	12	0.11958	0.489733	0.47941	0.205579	0.0563742	0.591195	0.105978	0.0184204	0.328353	0.0319344	0.0146202	0.0113242	0.00666782	0.00451966	0.00492715	0.0183685	0.100046	0.18653	1.9544	0.0146651	0.0195519	1.31231	1.36104
1454	-0.421145	12.1531	23.5941	0.00305245	0.032932	0.0336475	9	0.553255	0.0696754	0.568787	0.428635	0.0519442	0.410802	0.114317	0.00900159	0.350319	0.024492	0.0126072	0.00908542	0.0071578	0.00479889	0.00460902	0.0187463	0.292605	0.118214	1.88099	0.203563	0.0192651	2.21773	0.0290658
1455	0.236933	12.144	8.96247	0.0877585	0.269469	0.274505	2	0.0101393	0.0197591	1.09204	1.90203	0.0733159	0.00619651	0.0120775	0.00938142	0.934659	0.0347672	0.797983	0.014292	0.0105732	0.00729663	0.00581734	0.0284324	0.101451	0.262128	1.99711	0.0219221	0.0290464	0.0606996	0.0431138
1456	0.0486223	12.1371	0.441728	0.697594	0.84824	0.850715	6	0.0505956	0.00729471	0.434134	0.338168	0.0328049	0.00464932	0.00720135	0.0159399	0.2058	0.0156857	0.010697	0.0060567	0.00388198	0.00276436	0.00325559	0.0094856	0.057777	0.00646729	1.14164	0.00851054	0.0125683	3.93643	1.51244
1457	-0.141693	12.1263	4.62218	0.281383	0.52273	0.526996	3	0.402973	0.0202932	0.972017	0.168354	0.0692675	0.458002	0.00987	0.0185678	1.37232	0.0298679	0.0134869	0.0144494	0.0119629	0.00754685	0.00664823	0.0291857	0.0972851	0.308772	3.63537	0.0206414	0.0291186	0.0580326	0.0383388
1458	0.00578542	12.1379	0.0005414	0.98482	0.999784	0.999812	5	1.31418	0.0912445	0.627861	0.573088	0.0584903	0.122325	0.029339	0.304786	0.30207	0.0266228	0.01239	0.0107785	0.00837265	0.00533931	0.00688298	0.0207658	0.0852796	0.143325	2.81884	0.0176041	0.0273424	0.0518248	0.634152
1459	0.218224	12.1402	8.49664	0.111021	0.30711	0.311298	7	0.00440144	0.0401452	0.677565	0.552797	0.0477752	0.00413798	0.00840965	0.0230086	0.698979	0.0204802	0.00944306	0.00813361	0.0063717	0.00411612	0.00442235	0.0137401	0.0728728	0.00700326	1.50495	0.0131696	0.01969	0.0406751	4.20102
1460	-0.1529	12.1321	4.81965	0.259067	0.499943	0.504137	10	0.0127727	0.0273468	1.31336	1.38008	0.108611	0.289346	0.0166776	0.0153283	1.96947	0.0548931	0.0267467	0.0252956	0.020884	0.0120376	0.0113986	0.0438929	0.1366	0.0152033	1.73974	0.0379895	0.0481919	0.0890571	0.0653882
1461	0.106994	12.1492	1.27397	0.434659	0.666266	0.669681	10	0.102418	0.0327778	1.17085	1.36329	0.101505	0.0105746	0.0162824	0.0145958	1.72097	0.0496882	0.0262732	0.0226081	0.352079	0.0104452	0.00923607	0.0372054	0.130635	0.0123618	1.90537	0.0314792	0.042808	0.0811779	0.0608714
1462	0.192845	12.1349	6.59616	0.156733	0.377609	0.381628	2	0.0167467	0.0253679	1.02948	1.18408	0.0925633	0.00954183	0.748395	0.766966	1.05657	0.0437605	0.0207171	0.0163284	0.0148657	0.00912736	0.0099837	0.0323952	0.120128	0.0131503	1.80181	0.0343118	0.033864	0.0723006	0.0541704
1463	0.120298	12.1413	2.47671	0.348289	0.585455	0.589016	13	0.0115888	0.0207766	1.2281	0.828983	0.0931079	0.198331	0.0157163	0.115869	1.65061	0.0475811	0.0557202	0.0208461	0.0160745	0.0102391	0.0105701	0.0357547	0.132914	0.159828	1.36259	0.0302175	0.953561	0.0849972	0.0611617
1464	0.15296	12.1507	3.20761	0.308646	0.550351	0.554663	1	0.00806472	0.0216316	1.16946	0.555182	0.0673815	0.0358814	0.0157007	0.463371	1.43183	0.031825	0.0170413	0.0137958	0.0162924	0.00664021	0.00676828	0.0221811	0.471722	0.0105492	2.20658	0.0193674	0.0273385	0.0537224	0.788372
1465	0.140484	12.1414	3.42826	0.317933	0.562014	0.566583	1	0.0670407	0.0147394	0.856933	1.67721	0.0704424	0.00593915	0.116651	0.0112376	0.592846	0.0353435	0.0176115	0.0139157	0.010724	0.00687067	0.00665897	0.0236159	0.0988818	0.0133344	2.62142	0.020952	0.0293626	0.0631982	1.00256
1466	0.0777688	12.149	0.214878	0.642971	0.81299	0.814987	6	0.230876	0.0127205	0.612362	0.536925	0.0377441	0.00445654	0.0338307	0.00667458	0.204742	0.0260765	0.369666	0.00732648	0.00507151	0.00342903	0.00322953	0.0129305	0.0677635	0.00663339	1.56495	0.0234086	0.0259221	3.80268	0.0267437
1467	-0.0158702	12.1269	0.120229	0.936117	0.989052	0.98856	11	0.599102	0.073631	0.755632	0.160458	0.076953	0.245203	0.148744	0.0126376	0.697657	0.0448067	0.0167849	0.0172493	0.764842	0.0106819	0.0110768	0.0324178	0.109154	0.0108109	2.5643	0.646201	0.0296329	0.06775	0.0470102
1468	0.216204	12.1395	7.24427	0.106884	0.299191	0.303496	9	0.00881619	0.0177854	0.858067	1.27448	0.076574	0.365225	0.0902472	0.805794	0.814472	0.0422058	0.0183164	0.0151454	0.0124596	0.00833118	0.0268576	0.0269279	0.13649	0.405312	1.20872	0.0249292	0.0359013	0.998711	0.0474091
1469	0.151216	12.1316	5.18267	0.280066	0.521191	0.52577	6	0.183446	0.00409981	0.376091	0.220359	0.0243404	0.00227263	0.00420424	0.0399077	0.121273	0.00939385	0.00814761	0.00359146	0.00264959	0.0018501	0.00164503	0.00731325	0.0491722	0.00389022	1.56382	0.00724166	0.00853165	5.37681	0.195358
1470	-0.00950601	12.1363	0.00264701	0.958968	0.999055	0.997898	12	0.00608955	0.0397503	0.910524	0.433435	0.0653239	0.113454	0.00901564	0.161308	1.0495	0.030401	0.0137697	0.0100971	0.00907498	0.00537521	0.00562774	0.0204862	0.0943255	0.232815	1.51578	0.0168309	0.0257629	1.00113	2.06513
1471	0.120965	12.1285	3.43833	0.317067	0.561058	0.565508	10	0.0117789	0.0220208	1.25167	1.05554	0.0993383	0.158636	0.0137771	0.0126546	2.39525	0.0460168	0.0230649	0.0214683	0.0170557	0.0103899	0.00901113	0.0322257	0.127658	0.438278	1.54694	0.030282	0.0392533	0.0810847	0.0589872
1472	-0.138337	12.1626	2.43825	0.414898	0.647618	0.650893	10	0.00809415	0.0210184	1.20563	1.20281	0.0854121	0.0167942	0.0113158	0.72311	1.68167	0.0395962	0.0190668	0.0171006	0.0143266	0.00898927	0.00770681	0.0313455	0.116846	0.512522	1.61735	0.02708	0.0367373	0.0725739	0.0509583
1473	0.29651	12.1297	26.3848	0.0129611	0.0840215	0.0864357	1	0.026533	0.0160055	0.803671	1.32521	0.0630319	0.0509991	0.0139823	0.158314	0.723659	0.0328798	0.0153387	0.0111087	0.00974061	0.00635908	0.00580103	0.0228441	0.0908156	0.0746149	2.53152	0.018586	0.695001	0.0545071	0.894425
1474	0.413272	12.1451	26.243	0.0037655	0.0379349	0.038647	7	0.0743375	0.0874735	0.688075	0.303735	0.0542775	0.394796	0.0136785	0.0377261	0.822537	0.0256413	0.011019	0.0119555	0.00865488	0.00534456	0.00952651	0.0179749	0.0806837	0.0129499	2.88296	0.0154833	0.0205306	0.0490071	1.96519
1475	0.309701	12.1523	10.1811	0.0205847	0.112177	0.115674	9	0.51705	0.0408583	0.770607	1.07568	0.0516272	0.00488933	0.0101909	0.0286139	0.426957	0.0304359	0.699823	0.0117304	0.00749524	0.00517889	0.0053809	0.0240362	0.109526	0.185437	1.94558	0.0220395	0.022703	1.05107	0.034332
1476	0.158164	12.1222	8.41837	0.24835	0.487479	0.491588	7	0.00820213	0.040841	0.761303	0.285645	0.054577	0.00662926	0.00898977	0.124394	1.19128	0.0283364	0.0116157	0.00946872	0.00728643	0.00488707	0.00511041	0.0155004	0.0820817	0.00696412	1.65145	0.0145426	0.0200579	0.0519797	3.47416
1477	0.0190852	12.1297	0.103214	0.905643	0.974956	0.974277	2	0.0430988	0.0206135	0.894448	0.691003	0.073827	0.493966	0.0294863	0.497706	1.45969	0.034523	0.0160189	0.0132887	0.0125064	0.00720558	0.00614513	0.025714	0.102159	0.0779721	3.12853	0.0211099	0.0295188	0.0594955	0.0429113
1478	0.438818	12.1445	30.4089	0.00177307	0.0235199	0.0239341	2	0.0926945	0.0210785	0.975709	1.57843	0.0720541	0.00576259	0.0156535	0.287045	0.670306	0.0489441	1.07599	0.0135591	0.0106413	0.00719508	0.00545905	0.0351683	0.103361	0.124274	1.74871	0.022122	0.0293484	0.0621255	0.0457713
1479	0.369362	12.1308	32.1042	0.00648418	0.0534182	0.0549075	1	0.0744065	0.0163227	0.992396	0.821259	0.0555826	0.00413799	0.00690967	0.00995148	1.22484	0.0230053	0.0108092	0.0110413	0.00800784	0.00514914	0.00381347	0.019268	0.0785964	0.00559159	3.24051	0.0153791	0.0204397	0.324376	1.15262
1480	-0.50133	12.1526	33.2958	0.000341742	0.00849661	0.00836271	4	0.846981	0.0346832	1.10874	0.205912	0.111253	0.0106186	0.0195746	0.0170664	1.72663	0.0496838	0.0316691	0.0239406	0.0187222	0.0129151	0.00949718	0.0419484	0.141987	0.0124063	2.60037	0.0375083	0.0452556	0.0907168	0.0677574
1481	-0.0549815	12.139	0.619452	0.684808	0.840507	0.843239	13	0.339269	0.0324266	1.22624	0.995695	0.0957749	0.00966443	0.0987158	0.0145542	0.957279	0.049897	0.0230714	0.0191089	0.0149788	0.00924615	0.00831426	0.0488981	0.124038	0.399372	2.47329	0.0308822	0.574525	0.0744968	0.0542985
1482	-0.382516	12.1396	24.9633	0.00675951	0.0548717	0.0563957	5	1.32917	0.152983	0.998998	0.0198551	0.0953303	0.0129428	0.0127647	0.014668	0.979057	0.0397559	0.207852	0.0210297	0.0150834	0.00899811	0.00770768	0.0403871	0.125637	0.0248976	1.95542	0.0338906	0.0328442	0.0871502	0.84239
1483	-0.20391	12.1256	11.1125	0.12037	0.323022	0.326545	1	0.0932406	0.0203236	1.016	0.222433	0.0746482	0.390349	0.0131912	0.989041	1.32236	0.0357727	0.0160386	0.0152323	0.482923	0.00818603	0.00645832	0.0249202	0.110152	0.0838698	1.96957	0.023394	0.0309477	0.063261	0.728237
1484	0.191056	12.1332	6.57255	0.131779	0.34237	0.34628	2	0.0156449	0.0137526	1.10054	1.17061	0.0608267	0.0054176	0.314867	0.409365	0.851055	0.0318925	0.015376	0.0119576	0.0101021	0.00584095	0.00493427	0.0201746	0.502771	0.179369	2.84065	0.0179679	0.0250734	0.0526892	0.227402
1485	0.113617	12.1568	1.48911	0.39549	0.62801	0.632091	1	0.24934	0.0792609	0.914601	0.265397	0.0568946	0.367957	0.0336686	0.402014	0.915635	0.0249691	0.0115772	0.0108362	0.00850386	0.00531403	0.00507528	0.0173279	0.0812344	0.135912	2.80983	0.0183086	0.0211708	0.0482526	1.35668
1486	-0.246918	12.1527	3.90312	0.0481966	0.188513	0.193204	10	0.0271268	0.0595596	2.01109	0.0300714	0.17776	0.0274582	0.0390684	0.0355012	2.33639	0.108846	0.0604494	0.0552518	0.048481	0.0351598	0.0255157	0.0860205	0.211125	0.0306336	0.050187	0.08125	0.0944727	0.16128	0.133979
1487	0.341918	12.1482	15.6951	0.00920289	0.0676782	0.0700943	6	0.0686714	0.00831528	0.543262	0.980773	0.0335464	0.0025434	0.00578937	0.00578328	0.158276	0.0272238	0.518141	0.0097461	0.00444983	0.00332378	0.00468325	0.0106482	0.0639521	0.0960953	1.12006	0.0134834	0.0132518	3.98764	0.0264871
1488	-0.428616	12.1529	23.3322	0.000168762	0.00571874	0.00571554	10	0.017461	0.0351044	1.84558	0.435869	0.131641	0.0145783	0.0207724	0.0432769	3.24905	0.0683112	0.0346501	0.033531	0.0285542	0.0183592	0.0132206	0.0508807	0.172023	0.0175172	0.334475	0.0502767	0.0610984	0.115737	0.0889576
1489	-0.0375107	12.1406	0.146767	0.729942	0.869701	0.872303	10	0.0167976	0.0247789	0.909995	0.187571	0.0996174	0.620418	0.0160504	0.710248	1.16123	0.0550953	0.0282509	0.0207948	0.0173636	0.00977084	0.00995019	0.033048	0.121416	0.794753	2.15274	0.0307857	0.0384793	0.0818154	0.0570033
1490	-0.0514207	12.1417	0.838869	0.666116	0.829446	0.831529	2	0.957652	0.0311347	1.17085	1.17027	0.100717	0.009842	0.0173187	0.0136076	1.44606	0.0480374	0.0235813	0.0243634	0.0174897	0.010554	0.00945756	0.0381641	0.135454	0.0129654	1.7044	0.0368793	0.0428513	0.0806583	0.0628416
1491	-0.0164606	12.1434	0.0117725	0.988817	0.999784	0.999812	10	0.0105171	0.0236123	1.4324	0.813336	0.101619	0.236746	0.0151081	0.0191813	2.09571	0.0494065	0.0242114	0.0204919	0.0187392	0.0108508	0.01542	0.0354724	0.70831	0.341841	1.09738	0.0326723	0.0441066	0.0806957	0.0681984
1492	-0.483626	12.1339	49.1822	0.000234946	0.0070626	0.00698791	3	0.925521	0.0737159	0.795867	0.187206	0.0880979	0.553623	0.0140579	0.0137668	1.49562	0.0424998	0.021318	0.0202112	0.0141673	0.00937284	0.00883416	0.031265	0.122762	0.0167554	2.72252	0.0293362	0.0373253	0.0797452	0.0555021
1493	0.0766186	12.1358	1.16928	0.563769	0.760568	0.761776	5	1.30939	0.0788426	0.609366	0.565667	0.0645807	0.169437	0.0733754	0.342415	0.214397	0.0334674	0.0189287	0.0131109	0.00893846	0.00599134	0.0206755	0.0245679	0.091975	0.296544	2.74524	0.0199502	0.0246304	0.0570889	0.620487
1494	0.0685038	12.1319	1.85697	0.681236	0.838332	0.841054	12	0.242432	0.0404665	0.3308	0.326472	1.34083	0.0132779	0.047144	0.0937215	0.216807	0.0154388	0.418456	0.00732116	0.00472245	0.00297933	0.00250108	0.0134455	0.0573633	0.0212752	1.09965	0.00966848	0.0128283	1.87755	1.24389
1495	0.226652	12.1273	13.4072	0.0822198	0.259187	0.263948	6	0.0551002	0.00451297	0.38043	0.33307	0.0278492	0.00233675	0.0208082	0.0167538	0.165792	0.0116091	0.00735165	0.00466022	0.00328083	0.0023355	0.00209111	0.00757935	0.277296	0.0233091	1.35348	0.0081804	0.0116217	4.82124	0.609885
1496	0.197716	12.1479	6.09875	0.122342	0.325853	0.32965	12	0.0391732	0.00994048	0.542309	1.03682	0.0424315	0.00522136	0.0182662	0.106602	0.289757	0.0278341	0.0184952	0.0103537	0.00543647	0.00395706	0.0101636	0.0127935	0.266837	0.070093	1.06978	0.0116301	0.0183671	2.63851	1.52655
1497	-0.103823	12.1445	1.94874	0.557299	0.755257	0.756424	2	0.00766428	0.0161996	1.13046	1.05187	0.0768014	0.00765372	0.011933	0.943635	1.52638	0.0346133	0.0186248	0.0141032	0.0126791	0.00744038	0.00666834	0.0246625	0.111804	0.0103704	2.27261	0.0234123	0.349208	0.0637164	0.044975
1498	0.234845	12.1601	6.28036	0.0986934	0.286288	0.291173	9	0.0111418	0.0180103	1.20857	1.26754	0.0723751	0.00654371	0.0862134	0.27966	1.12814	0.0402339	0.0181563	0.0151108	0.0115865	0.00723237	0.00624791	0.0252209	0.107164	0.335665	1.60169	0.0206085	0.0294261	1.12027	0.0461487
1499	0.0612831	12.1272	0.790582	0.646835	0.815931	0.817904	6	0.682736	0.0950072	0.681036	0.154466	0.0572481	0.00607497	0.00975519	0.00830139	0.716217	0.0280642	0.118091	0.010883	0.00858321	0.00594582	0.00500639	0.0277477	0.087661	0.00840622	1.58283	0.049859	0.0210007	2.93706	0.0341209
1500	-0.164092	12.1485	3.61887	0.312515	0.554846	0.559315	3	0.939276	0.0443995	0.862554	0.631703	0.0790357	0.283399	0.0704609	0.0121876	0.83361	0.038367	0.0202186	0.0176795	0.54777	0.0086757	0.0315229	0.0277168	0.11556	0.159702	2.48351	0.0257	0.0316879	0.0659778	0.049326
1501	-0.0542223	12.1331	0.731297	0.712871	0.858416	0.860977	7	0.313246	0.0834663	0.817642	0.578475	0.0800849	0.322762	0.016431	0.285629	1.42872	0.0390037	0.0303203	0.0160479	0.342582	0.00825761	0.00914828	0.0281204	0.112123	0.0197798	0.914732	0.0242528	0.0335234	0.0677854	1.9057
1502	-0.320876	12.1368	19.0412	0.0147585	0.0910801	0.0935761	7	0.00825336	0.0195566	1.17645	0.439123	0.081895	0.0169245	0.01918	1.19615	1.75044	0.0452163	0.0175153	0.0160619	0.0139226	0.00883594	0.0084401	0.0269351	0.11581	0.315544	1.05048	0.026523	0.0342159	0.0687271	1.08741
1503	0.0508274	12.1724	0.192649	0.660721	0.826508	0.828693	3	2.01633	0.0553633	0.745179	0.338542	0.0805322	0.010376	0.016107	0.0149257	0.523684	0.0343315	0.0167807	0.015868	0.0117719	0.00800449	0.00782271	0.026606	0.117847	0.0116889	2.62008	0.0259672	0.0342042	0.0670252	0.484861
1504	0.349554	12.1402	22.3659	0.00579629	0.0498197	0.0509351	7	0.0800167	0.168765	0.366767	0.0543454	0.041064	0.0171259	0.0266374	0.00351029	0.317471	0.022868	0.0181756	0.0049843	0.00415725	0.00267279	0.00241909	0.00924986	0.0504901	0.00357888	1.21312	0.00844573	0.0116398	0.0278264	5.44983
1505	0.325397	12.1362	20.0966	0.0176858	0.102287	0.105467	6	0.138207	0.0125811	0.634928	0.860858	0.042288	0.00336906	0.00746466	0.0249532	0.403709	0.0194095	0.0804134	0.00791282	0.00546135	0.00382835	0.00332326	0.0127986	0.0626834	0.00709101	1.58934	0.122076	0.0157632	3.19886	0.598239
1506	-0.598478	12.1728	35.8898	1.79684e-05	0.00124032	0.00122945	3	0.63286	0.0693767	0.767421	0.219004	0.068081	0.83273	0.152641	0.375369	1.022	0.0310036	0.0154599	0.0132232	0.0111833	0.00701645	0.00550831	0.0270576	0.0970766	0.384287	2.65667	0.0212052	0.0267044	0.0568074	0.0411736
1507	0.0992254	12.1358	1.71969	0.447626	0.676195	0.679652	2	0.0515833	0.0170162	1.13203	1.9768	0.0719816	0.0053427	0.00839105	0.714873	1.05424	0.0362212	0.0148227	0.0137432	0.0107178	0.00700113	0.00515039	0.0236978	0.0974709	0.177269	2.43745	0.0215284	0.0273695	0.0587705	0.0433366
1508	0.139224	12.143	3.14554	0.318589	0.562175	0.566792	2	0.166506	0.0581667	0.928775	0.674955	0.149532	0.187089	0.0302767	0.030472	0.846963	0.265652	0.0682154	0.0384825	0.031751	0.0226866	0.0764426	0.0740152	0.188274	0.02976	1.34815	0.064549	0.0761841	0.132332	0.106367
1509	0.138101	12.1486	2.66909	0.326847	0.568114	0.572732	9	0.673401	0.0161662	0.827134	0.113777	0.0536626	0.294343	0.0137437	0.00763849	0.513695	0.0269581	0.0136592	0.0103982	0.00868805	0.00531969	0.0107174	0.0209214	0.261804	0.212291	3.29183	0.0165918	0.0196606	1.02841	0.0349849
1510	0.0699532	12.1461	0.716798	0.578024	0.771976	0.772923	1	0.373895	0.0249388	1.08733	0.679128	0.0612824	0.0261785	0.0778784	0.703	0.836273	0.0353725	0.0133887	0.0122074	0.00970749	0.006229	0.00555988	0.0215927	0.492271	0.184523	2.76159	0.0185845	0.0244891	0.0570016	0.427199
1511	-0.15619	12.1525	3.10182	0.332025	0.571782	0.576059	1	0.0601069	0.014728	1.31034	1.26342	0.0691489	0.00558575	0.0485786	0.207075	1.5683	0.0315939	0.0154014	0.0143131	0.0105478	0.00669895	0.00556381	0.0216252	0.0952177	0.00806037	2.15109	0.0202709	0.0265033	0.0565323	0.779633
1512	-0.0378576	12.1313	0.891843	0.824107	0.929762	0.930454	6	0.109534	0.00800691	0.495196	0.572098	0.0369376	0.00361226	0.0358181	0.0865966	0.312384	0.0157319	0.00908396	0.00776279	0.00468587	0.00320807	0.00296897	0.0108029	1.81425	0.0978484	1.52971	0.010093	0.015439	2.67649	0.0222565
1513	-0.259062	12.1441	8.94703	0.050888	0.195049	0.199831	3	0.578272	0.0816075	0.882396	0.504175	0.0842176	0.47437	0.198756	0.892051	0.47333	0.0495429	0.024016	0.0188662	0.0144527	0.00939761	0.0119892	0.0478842	0.119999	0.371879	1.83186	0.0326204	0.0354982	0.080364	0.0528637
1514	0.229223	12.1363	9.49552	0.0608165	0.216823	0.221767	9	0.00568255	0.0492815	0.91905	1.17489	0.0546139	0.00477838	0.00753688	0.132539	0.565856	0.0333658	0.380132	0.0111505	0.00864492	0.00527404	0.0049419	0.0250038	0.0887293	0.0177663	2.40294	0.0174963	0.0427515	0.694697	0.372599
1515	-0.111178	12.1419	1.35614	0.336418	0.575299	0.579479	9	1.12124	0.0597139	0.578302	0.249362	0.0463933	0.0188457	0.00665857	0.107738	0.489639	0.0285992	0.0106623	0.00930065	0.006343	0.00436435	0.00454932	0.0212824	0.0776552	0.129976	2.54558	0.0146412	0.0167489	2.11682	0.0249578
1516	0.0144301	12.1313	0.0168537	0.970066	0.999784	0.999812	9	0.387226	0.0346666	1.17701	0.640755	0.0514708	0.00443287	0.0169024	0.0606302	1.0472	0.0238704	0.0318804	0.0109316	0.00781727	0.00510372	0.00638891	0.0209807	0.0777474	0.00959573	2.40843	0.0181804	0.0196333	1.43471	0.0318043
1517	-0.0813776	12.1322	0.999668	0.468874	0.692718	0.696092	1	0.247552	0.0482491	0.840936	0.110551	0.0522571	0.0353737	0.00688287	0.268616	0.902825	0.0240126	0.0116021	0.00941229	0.00799387	0.0045824	0.0036935	0.0176872	1.10615	0.0464355	2.65365	0.014587	0.0182614	0.0419878	1.40912
1518	0.518825	12.1339	60.0229	7.35178e-05	0.00316806	0.00316708	9	0.0455254	0.0199875	0.890419	1.74079	0.0684442	0.00749844	0.0821335	0.0407528	0.573575	0.038544	0.273472	0.0142587	0.00969706	0.00685287	0.012422	0.0239541	0.12237	0.161499	0.410675	0.020781	0.0288733	2.20906	0.0520798
1519	0.036847	12.1473	0.140877	0.79625	0.91235	0.912824	2	0.00693226	0.0169602	1.15092	2.00597	0.0754811	0.00584601	0.00910878	0.495965	1.09073	0.0366515	0.0163575	0.0139109	0.0116387	0.00750103	0.00609728	0.0243221	0.10412	0.334419	2.25436	0.0223711	0.0290248	0.0629276	0.0441335
1520	-0.124987	12.1383	2.46501	0.273563	0.514225	0.518911	3	0.700749	0.020168	0.594865	0.392148	0.0605975	0.522171	0.0110878	0.535138	0.708375	0.0296511	0.0123952	0.0136119	0.0110764	0.00647385	0.00621365	0.0221524	0.090778	0.363509	2.64286	0.0211155	0.0246411	0.527839	0.0384238
1521	0.343703	12.1434	21.8777	0.0127657	0.0832462	0.0857977	2	0.0817061	0.0589932	1.12394	1.40106	0.0723585	0.00672092	0.0103931	0.145498	1.03231	0.0346524	0.617566	0.0134277	0.0110321	0.00708976	0.0066189	0.0255062	0.0994978	0.28538	2.08552	0.0287423	0.027921	0.0624884	0.042816
1522	-0.0137522	12.1326	0.0420831	0.948378	0.993887	0.992999	9	0.00947115	0.0197252	1.19761	1.19499	0.0885683	0.0142667	0.012801	0.015844	1.88533	0.0517944	0.0213232	0.0162298	0.0149568	0.00957556	0.00845657	0.032577	0.122075	0.352505	1.44803	0.0281647	0.0399114	0.737678	0.0558812
1523	0.213107	12.1598	5.46676	0.150106	0.369563	0.373879	9	0.446718	0.035343	0.767543	0.639476	0.0440553	0.00471433	0.00755093	0.088811	0.53999	0.0239566	0.010903	0.00928814	0.00679407	0.00436782	0.00566606	0.015954	0.0752638	0.0181872	2.30974	0.0172998	0.016423	2.35954	0.0400699
1524	0.0651199	12.1372	1.26967	0.759065	0.889334	0.891466	1	0.00744983	0.0302002	0.965749	0.860991	0.0761734	0.402272	0.0107895	0.0100291	1.32424	0.0345268	0.0154141	0.0135573	0.0104864	0.00682758	0.0370825	0.0236324	0.0979295	0.145308	2.23418	0.0202687	0.0385508	0.0578398	1.20707
1525	0.294762	12.1577	11.2595	0.0415667	0.172443	0.17658	7	0.00715997	0.0453845	0.775855	0.805248	0.0597383	0.0235845	0.00779382	0.127185	0.588509	0.0284287	0.0172684	0.0120139	0.00804806	0.00511243	0.00528477	0.0192147	0.28426	0.21812	2.36424	0.014983	0.0205146	0.0532408	2.3406
1526	-0.176522	12.1641	3.25747	0.216691	0.452899	0.456802	9	0.556873	0.0491425	0.983379	0.440574	0.0526753	0.00779235	0.0373567	0.0224791	0.717454	0.024335	0.0112275	0.0103933	0.00758255	0.00521221	0.004328	0.0172673	0.0762418	0.00862442	3.77015	0.0181608	0.0208115	0.626333	0.0556581
1527	-7.04744e-05	12.1388	0.00346302	0.985037	0.999784	0.999812	9	0.372988	0.027604	1.03658	0.0943459	0.0588804	0.0147793	0.0134775	0.00977525	1.14578	0.0283346	0.0118569	0.012072	0.00951407	0.00587545	0.00660985	0.0223597	0.0930283	0.0160865	3.65894	0.0204682	0.0249848	0.741586	0.0430433
1528	0.300467	12.1471	14.8724	0.0272885	0.132878	0.136613	12	0.00520626	0.0384927	0.439531	0.666391	0.0477391	0.135541	0.0568896	0.045774	0.411692	0.0220979	0.0145502	0.0067278	0.00504667	0.00347094	0.00363367	0.0111244	0.070491	0.0618449	1.00667	0.00981541	0.0148796	0.838892	3.95037
1529	0.000507838	12.1435	0.00146886	0.969428	0.999784	0.999812	6	0.166143	0.00413494	0.307866	0.213375	0.0204127	0.00154862	0.00301191	0.0152339	0.107778	0.0089198	0.0281394	0.00325511	0.00253658	0.00181786	0.00149719	0.00604765	0.0428947	0.00232942	1.14399	0.00540323	0.00808816	6.17554	0.0161136
1530	-0.101326	12.1427	1.65076	0.508293	0.721707	0.723636	6	0.164697	0.0041243	0.302497	0.176425	0.0212666	0.00160178	0.00306905	0.0125904	0.117122	0.00912348	0.0195849	0.00326533	0.00255848	0.00182483	0.0016514	0.0067102	0.0411054	0.00236631	1.17679	0.00535026	0.00804148	6.10302	0.0165896
1531	0.25345	12.1312	14.3082	0.0620815	0.219657	0.224726	12	0.0404238	0.0104518	0.516774	1.05854	0.0445594	0.00857475	0.11046	0.101075	0.245362	0.0245822	0.0926825	0.00897124	0.00536866	0.00396897	0.00394668	0.0111436	0.220706	0.136682	0.845824	0.0109759	0.0220019	2.78486	1.66349
1532	-0.154712	12.1398	4.16888	0.251664	0.492378	0.496151	6	0.156888	0.00752536	0.432848	0.409615	0.0369705	0.0674956	0.0540343	0.0376375	0.248876	0.0164366	0.0109413	0.00776279	0.00481069	0.00350887	0.00296897	0.0108029	1.79111	0.0867351	1.30905	0.0108915	0.015439	3.06344	0.0253099
1533	-0.223287	12.1556	5.68929	0.0977498	0.284769	0.289718	1	0.00899935	0.0192503	1.27396	0.431654	0.067479	0.00785086	0.010929	0.30018	1.72377	0.0293612	0.0163032	0.012008	0.0116016	0.00640945	0.00556067	0.020128	0.126852	0.0133818	2.57599	0.0187276	0.0247525	0.0553887	0.876541
1534	0.159243	12.1319	6.74039	0.250392	0.490713	0.494331	5	0.298985	0.0227538	0.687497	0.730031	0.0695312	0.699594	0.0133768	0.0216365	0.428438	0.0302136	0.0164423	0.0116783	0.00971179	0.00633002	0.00629422	0.0213826	0.130723	0.25442	2.639	0.0202421	0.0264551	0.0582175	1.1268
1535	-0.0826256	12.1567	0.797484	0.470351	0.69363	0.696707	7	0.00686837	0.0164014	0.8722	0.58642	0.0641614	0.00598222	0.00779953	0.253133	1.52185	0.0273238	0.014628	0.0119533	0.0108633	0.00544531	0.00521572	0.0209747	0.0952098	0.010534	1.52452	0.0170209	0.0241891	0.048226	2.57757
1536	0.11552	12.1559	1.78955	0.457558	0.68386	0.687034	7	0.0767322	0.0217315	0.776781	0.456183	0.0770136	0.209883	0.0374855	0.0425103	0.943751	0.028577	0.0124654	0.0117651	0.00860955	0.00562313	0.00536351	0.0186287	0.0869732	0.089863	1.54082	0.0171645	0.0226322	0.0488763	3.17409
1537	-0.00114062	12.1631	0.00250216	0.960105	0.999289	0.99823	1	0.0741522	0.0219108	1.24358	0.72834	0.0790999	0.00837122	0.0697393	0.112797	1.49271	0.0371976	0.0262873	0.0158175	0.0120451	0.00685855	0.00616894	0.0265376	0.107655	0.00999191	2.1024	0.0209327	0.0323926	0.0668857	1.23853
1538	0.0524386	12.1753	0.305558	0.662409	0.826764	0.828835	10	0.0171778	0.0460982	0.777569	0.670163	0.103135	0.636229	0.0249707	0.404154	0.709101	0.0503479	0.0322896	0.0206453	0.0164738	0.0103362	0.100224	0.0428655	0.149421	0.741644	1.93863	0.0306893	0.0441324	0.0877718	0.0656985
1539	0.365262	12.1458	20.9156	0.00981295	0.0707379	0.0731211	1	0.0115696	0.0540038	0.763162	0.957228	0.0657629	0.578431	0.0117223	0.600744	0.561053	0.0320933	0.0162857	0.0159886	0.0193703	0.00664548	0.0325546	0.0232717	0.0965775	0.227744	2.29931	0.018993	0.0290201	0.0597154	0.76725
1540	-0.601366	12.1289	88.9165	2.88812e-06	0.000345981	0.000306873	9	0.887783	0.0214104	0.965169	0.764539	0.071912	0.00759063	0.0945231	0.191123	0.930287	0.042142	0.0197147	0.0167018	0.0131469	0.0074754	0.00759267	0.0333347	0.729798	0.0114029	1.54314	0.0373199	0.0326471	0.829697	0.0457453
1541	0.0641981	12.1561	0.110892	0.739131	0.875612	0.877764	4	0.0250222	0.0354813	1.06758	0.636745	0.0703581	0.00910108	0.0514684	0.0573962	1.03903	0.0367462	0.0275954	0.0156377	0.0113832	0.00697578	0.00858551	0.041005	0.101101	0.27561	3.36566	0.0286682	0.0267781	0.0631427	0.042313
1542	-0.132877	12.1476	2.05215	0.417779	0.649438	0.653144	2	0.10428	0.019261	1.29291	0.874608	0.0761442	0.4347	0.0679893	0.157276	1.26756	0.0364208	0.0159039	0.0141951	0.0123636	0.00795232	0.00746185	0.026005	0.107797	0.277116	2.88481	0.0235545	0.0308314	0.0636306	0.0471201
1543	0.00163892	12.129	0.0446689	0.944945	0.992556	0.991581	9	0.0436729	0.0111759	0.741347	1.02772	0.0491203	0.0042465	0.00682781	0.129799	0.39838	0.0277752	0.0567131	0.00887272	0.00632657	0.0045859	0.00360497	0.0144083	0.0874494	0.00538521	2.52458	0.014408	0.0247349	2.37048	0.272474
1544	-0.100522	12.1589	1.2092	0.525845	0.734115	0.735197	1	0.00848526	0.0141471	0.941589	0.354098	0.0608172	0.00988391	0.0126095	0.316397	1.14498	0.0263611	0.0142789	0.0116652	0.0108249	0.0054664	0.00462949	0.0199146	1.10382	0.0103061	2.62638	0.0174637	0.0226086	0.0486734	0.963189
1545	-0.0900589	12.1541	0.359938	0.548541	0.74956	0.750526	3	1.97557	0.132433	0.763631	0.0116783	0.060452	0.0117244	0.0525251	0.0168946	0.369005	0.0357572	0.0163963	0.0108411	0.00931241	0.00661218	0.00638315	0.0311655	0.0910599	0.0111791	3.55838	0.0506614	0.0235536	0.0530475	0.0387705
1546	0.356096	12.1503	17.9843	0.0136286	0.0865971	0.0892575	7	0.274931	0.117092	0.449813	0.126289	0.052376	0.133033	0.0469871	0.201815	0.365381	0.0198068	0.209979	0.00751207	0.00604008	0.00388154	0.00359756	0.0125307	0.068353	0.00699976	1.11547	0.0119234	0.0163359	0.0377206	4.40875
1547	-0.0141294	12.1402	0.00060458	0.980383	0.999784	0.999812	6	0.348657	0.00889381	0.489796	0.277254	0.0408174	0.0488336	0.0105307	0.0211279	0.225753	0.017982	0.011416	0.00780614	0.00479227	0.00331181	0.00259805	0.0119488	0.488497	0.0858013	1.64979	0.0110097	0.0153965	4.06266	0.0256781
1548	-0.0321428	12.128	0.504648	0.7661	0.893363	0.895041	6	0.258293	0.014067	0.425781	0.397046	0.294999	0.00445114	0.00580783	0.00723961	0.174505	0.0233491	0.534637	0.00926971	0.00598101	0.00366807	0.00400256	0.0645529	0.0866664	0.11949	1.12668	0.0128246	0.0173996	3.55839	0.0549131
1549	-0.408872	12.1408	28.1802	0.00132289	0.0198035	0.0200463	4	0.810737	0.0762206	1.19754	0.676607	0.0926048	0.0130781	0.0197486	0.013572	1.37788	0.0468543	0.0240198	0.0201989	0.0165024	0.0104993	0.00906545	0.0336082	0.666109	0.0128792	1.86494	0.0346722	0.0391168	0.0854998	0.0607037
1550	-0.315274	12.1764	9.14594	0.0298935	0.139822	0.143789	3	1.16586	0.151679	0.918586	0.022499	0.0637918	0.129772	0.0109724	0.136634	0.510882	0.0336082	0.0147009	0.0118033	0.00959547	0.00648318	0.0064332	0.0215276	0.0923928	0.0685616	3.75964	0.0271186	0.0242378	0.0545103	0.0385281
1551	-0.0632303	12.1385	0.865834	0.670881	0.832226	0.834466	14	0.00953492	0.0161502	1.0883	1.03257	0.075132	0.00841727	0.0121272	0.641743	1.20324	0.0345972	0.0192225	0.0136412	0.0119636	0.00735512	0.00579639	0.0243641	0.987925	0.231095	1.52235	0.021867	0.0299335	0.063448	0.630836
1552	-0.267873	12.1346	13.8646	0.0436641	0.177053	0.181212	3	0.0120557	0.0229534	1.08069	0.175404	0.0751238	0.888101	0.106558	0.462933	1.05184	0.0353195	0.0166601	0.0145351	0.0120231	0.0079127	0.00608481	0.026643	0.107699	0.239925	3.25227	0.0234356	0.0309441	0.067357	0.0470054
1553	0.252494	12.1453	9.61416	0.0831914	0.261024	0.265798	4	0.0121174	0.0314046	1.44394	0.718885	0.11313	0.0125411	0.016962	0.0369457	0.951769	0.058648	0.0314213	0.0258124	0.0202351	0.0119433	0.0119362	0.041736	0.147084	0.427721	2.3736	0.045189	0.0499853	0.0955318	0.0703726
1554	-0.157535	12.1456	3.41288	0.342967	0.580436	0.584056	10	0.0140824	0.0212175	0.840437	1.34527	0.0870364	0.629117	0.430333	0.0151694	1.11519	0.0431637	0.0204171	0.0176364	0.014486	0.00966957	0.174897	0.0311279	0.126133	0.0162024	2.17712	0.0279558	0.0381204	0.077843	0.0555082
1555	-0.138181	12.1504	1.43002	0.231761	0.469138	0.472817	14	0.00735992	0.0141448	0.81432	0.86542	0.0651976	0.114207	0.00879344	0.350952	0.802329	0.031732	0.0161499	0.0117055	0.0102813	0.00636671	0.010664	0.0224148	1.94595	0.407638	1.76242	0.020487	0.0279114	0.0652227	0.0376436
1556	0.0214006	12.1324	0.154857	0.897563	0.97004	0.9697	2	0.00788865	0.0171161	0.993085	1.61085	0.0807421	0.00716401	0.009701	1.46754	1.02384	0.0375452	0.0175639	0.0154917	0.0129543	0.00764191	0.00587151	0.0242441	0.105154	0.0610784	2.00992	0.0230349	0.0300391	0.0643409	0.0465058
1557	-0.033484	12.1329	0.18698	0.86035	0.951612	0.951887	9	0.790588	0.111118	0.571843	0.830576	0.0513369	0.00730133	0.0508452	0.00954492	0.261813	0.043175	0.0795382	0.0114425	0.00712596	0.004831	0.00759699	0.0435452	0.115616	0.0102661	2.10197	0.0196632	0.0223693	1.91468	0.0444188
1558	0.271026	12.1344	15.6911	0.0340509	0.152188	0.155637	5	0.977922	0.268767	0.597991	0.150213	0.0494973	0.274331	0.119295	0.113553	0.332295	0.0235556	0.00920026	0.0083794	0.00653494	0.00401884	0.00407824	0.0178639	0.0724494	0.212451	3.00532	0.0167918	0.0168392	0.461188	1.03085
1559	0.161587	12.1242	9.02842	0.22927	0.46632	0.469908	10	0.0118713	0.0251606	0.762505	1.79948	0.0833218	1.00864	0.0279435	0.333724	0.632452	0.0396595	0.0204948	0.0157665	0.0126493	0.00873455	0.0112609	0.0270364	0.113024	0.390125	1.9364	0.0256545	0.0370526	0.0693308	0.0499054
1560	0.00548026	12.1478	0.0230883	0.979505	0.999784	0.999812	3	0.79402	0.0356518	0.90901	0.867762	0.0736047	0.324071	0.126206	0.340369	0.470217	0.0433426	0.0165347	0.0150275	0.0112838	0.00738404	0.00849654	0.0283429	0.108217	0.431241	2.36654	0.0247364	0.0303555	0.450385	0.0449013
1561	0.134548	12.1477	2.9062	0.33101	0.571222	0.575687	2	0.0128114	0.0342025	0.912526	0.889771	0.0953607	0.502254	0.015957	0.0152907	1.27968	0.0433734	0.0207561	0.0182575	0.0147145	0.00935475	0.0159764	0.0321631	0.121739	0.0154003	2.8754	0.0276235	0.037885	0.0751592	0.054311
1562	0.182931	12.139	6.76522	0.208947	0.442826	0.446601	12	0.0101624	0.00966988	0.540793	0.356029	0.0378935	0.00299207	0.00485455	0.0948437	0.339411	0.0167246	0.0106454	0.00661151	0.0047668	0.00327731	0.00264447	0.0112175	0.0835228	0.00563971	1.68523	0.0101098	0.0140899	2.86114	1.6984
1563	0.0222693	12.1363	0.146191	0.916627	0.979847	0.979564	1	0.00939594	0.0133256	0.788757	1.1673	0.061047	0.00547554	0.00992139	0.648943	0.669248	0.0287189	0.0126241	0.0109213	0.00891744	0.00583403	0.00479724	0.0189442	0.0879273	0.00684411	2.97228	0.0179851	0.0242525	0.0517118	1.02817
1564	-0.0542452	12.1349	1.11304	0.81673	0.925197	0.925934	3	0.33314	0.0680388	1.06378	0.29376	0.0757981	0.0156205	0.0264034	0.0126376	1.02316	0.0448067	0.0169656	0.0178332	0.0176654	0.00804511	0.00879897	0.0328454	0.10563	0.0108906	3.17155	0.713918	0.0291456	0.0587033	0.0437902
1565	0.160125	12.1398	4.75614	0.251975	0.49263	0.496442	1	0.0165855	0.0185238	1.13474	0.453211	0.0550538	0.00671102	0.00947909	0.401798	1.05648	0.027138	0.0135634	0.0108743	0.00837981	0.00566612	0.00463657	0.0169749	0.0825305	0.00812292	2.97284	0.015942	0.0208242	0.698349	0.789464
1566	0.250844	12.1641	7.09751	0.0686106	0.231654	0.237144	2	0.0114846	0.0196034	0.914916	1.08378	0.0748482	0.603715	0.0126921	0.53377	0.996962	0.0354447	0.0163861	0.0148794	0.0121086	0.00757346	0.0386012	0.0259206	0.107205	0.469574	2.42669	0.0226739	0.0304456	0.0652054	0.0449392
1567	-0.299616	12.154	11.6511	0.0428641	0.174691	0.178926	10	0.0129722	0.0201336	1.05192	0.779593	0.0924714	0.839869	0.0146848	0.449608	1.24677	0.0435917	0.0199458	0.0163319	0.0133954	0.00916057	0.0322497	0.0345481	0.666869	0.408224	1.50817	0.0277788	0.0357945	0.0704966	0.0510113
1568	-0.272851	12.13	18.0378	0.0271941	0.132765	0.136567	5	0.845948	0.059913	0.780762	0.215202	0.0460974	0.134461	0.00766578	0.0181589	0.550843	0.0242141	0.0101828	0.00802236	0.00691915	0.00391328	0.00426037	0.0169583	0.0667397	0.132159	2.91275	0.422968	0.0178649	0.65639	0.768062
1569	0.0851901	12.1592	0.860809	0.533936	0.739319	0.74056	7	0.0178881	0.0159868	1.05262	0.389366	0.0684803	0.00731102	0.00878761	0.496831	1.35854	0.0307082	0.0170851	0.0141471	0.0122605	0.00670783	0.00591585	0.0216975	0.407133	0.21639	1.70525	0.019635	0.0294921	0.0551312	1.84771
1570	0.145896	12.172	2.31044	0.356575	0.592702	0.596436	3	1.08675	0.0448949	0.975004	0.718148	0.0710552	0.00905607	0.0122674	0.0145017	0.633357	0.0319367	0.01951	0.0153863	0.0114804	0.00741272	0.00772547	0.0274749	0.10252	0.011306	3.36894	0.0266555	0.028992	0.0613099	0.0427443
1571	0.086399	12.1469	1.37303	0.531098	0.736996	0.738248	12	0.812289	0.0752211	0.424985	0.299754	0.046966	0.231882	0.0266891	0.104558	0.257926	0.0243715	0.0941854	0.00922512	0.00547905	0.00401289	0.0067905	0.0178471	0.205039	0.18175	1.58722	0.016147	0.0182649	2.1619	0.966222
1572	-0.471085	12.164	26.2283	0.000613975	0.0121734	0.0122	9	1.03612	0.0511381	0.914144	0.109804	0.0585571	0.260054	0.0753804	0.00979579	0.881876	0.0288683	0.0137066	0.0110622	0.00948515	0.00578184	0.00579308	0.0202391	0.0850426	0.124745	2.6225	0.163816	0.0286038	0.769942	0.0332828
1573	0.0297612	12.1505	0.0831857	0.889172	0.967234	0.967308	1	0.00783794	0.0173542	0.934438	1.45203	0.0760966	0.00943723	0.0103698	0.462421	1.43701	0.0368968	0.0168937	0.0148711	0.0112611	0.00725582	0.00666351	0.0277298	0.102566	0.489618	2.11396	0.0212235	0.03206	0.0652375	0.463206
1574	0.0807984	12.1653	0.673165	0.591892	0.77919	0.780219	12	0.908018	0.0877304	0.59177	0.102411	0.0516305	0.258668	0.00850654	0.00964421	0.408446	0.0240868	0.0137467	0.0106454	0.0065307	0.00433518	0.00423824	0.0199428	0.0724281	0.110199	2.10218	0.0164363	0.0174205	1.30843	1.30672
1575	0.207145	12.1405	6.89423	0.142487	0.359226	0.363792	12	0.0159325	0.0100092	0.482817	1.00429	0.0398523	0.00422251	0.0475903	0.0299861	0.150956	0.0233959	0.0992863	0.0100049	0.00495541	0.00364833	0.00452787	0.010976	0.291898	0.106395	0.857834	0.0104605	0.020719	2.87769	1.73568
1576	-0.284668	12.1495	11.6252	0.0483988	0.188992	0.193726	9	0.143593	0.0433544	0.991284	0.518585	0.0490808	0.0336265	0.0433922	0.0980894	0.753228	0.0284735	0.0113904	0.011169	0.00825059	0.00505162	0.00489493	0.0190982	0.580778	0.0108539	3.22642	0.0186849	0.0211125	0.91462	0.0306258
1577	0.180192	12.131	7.35609	0.198955	0.43079	0.434211	12	0.18385	0.0234587	0.782322	1.0177	0.0724206	0.699593	0.0704432	0.0740563	0.473662	0.0421704	0.0176024	0.0147124	0.0123191	0.00748148	0.00794076	0.0254096	0.113766	0.638515	1.3447	0.0217156	0.030793	0.655919	1.07158
1578	0.286877	12.1412	14.0374	0.053136	0.19957	0.204421	9	0.302807	0.0108379	0.632404	0.674142	0.0481185	0.0046341	0.0133493	0.0220483	0.331227	0.0274664	0.011223	0.0096225	0.00624089	0.00428773	0.00447393	0.0150425	0.0829896	0.172656	2.64493	0.0146731	0.0173255	2.70729	0.0275825
1579	-0.253859	12.132	16.3766	0.050971	0.195267	0.20004	4	0.0101661	0.0227987	1.31389	0.0840698	0.0899794	0.00807424	0.0111592	0.695015	2.54643	0.0380404	0.022154	0.019349	0.0160916	0.00945483	0.00717397	0.0309757	0.126172	0.0093269	2.49711	0.026499	0.0379041	0.0746533	0.0565164
1580	-0.134239	12.1504	2.62128	0.335687	0.574638	0.578858	2	0.0138228	0.0182458	0.90258	1.2011	0.0742711	0.0919468	0.108715	1.09824	0.577294	0.0356897	0.0174476	0.0161403	0.011633	0.00759186	0.00647336	0.0253545	0.104275	0.255239	2.75499	0.0223462	0.0300758	0.0641868	0.0462813
1581	0.281544	12.1567	9.58116	0.0409833	0.1706	0.174602	10	0.0118829	0.0250215	1.43546	1.89399	0.104169	0.0102857	0.0231706	0.146603	1.9433	0.0515999	0.0267079	0.0234332	0.0246757	0.0108446	0.0102047	0.0400104	0.133035	0.28286	0.789508	0.0330113	0.0457075	0.0827617	0.0628348
1582	-0.0616723	12.1272	0.91009	0.638918	0.810057	0.811929	1	0.0102129	0.0144623	1.19859	0.326446	0.0612616	0.00529233	0.00796484	0.280586	1.1593	0.0312391	0.0137547	0.0117508	0.00908157	0.00608081	0.00442703	0.0195965	0.0935853	0.0071217	3.95324	0.0177588	0.0238664	0.336014	0.388845
1583	-0.399555	12.1275	44.5584	0.00127187	0.0192719	0.0195255	3	0.934794	0.0294354	0.985617	0.0188785	0.109289	1.2781	0.125542	0.0248255	1.35171	0.0571266	0.0234843	0.0218546	0.0185093	0.0120749	0.0125103	0.0388395	0.146245	0.0664009	1.4169	0.0409359	0.0499924	0.0903791	0.0676951
1584	-0.0790116	12.1506	0.563083	0.589997	0.777907	0.778716	6	0.0469503	0.00688556	0.454276	0.673268	0.0333369	0.00231878	0.00506401	0.0231549	0.231004	0.016756	0.0348569	0.0056924	0.00386668	0.00264754	0.00233545	0.00973067	0.0795542	0.00422844	1.06553	0.00927266	0.0125208	4.25803	0.929194
1585	-0.187601	12.1213	9.95627	0.117123	0.316817	0.320167	12	0.924125	0.0513922	1.13835	0.354008	0.108451	0.0126002	0.0307941	0.0159194	0.671097	0.0535599	0.033234	0.0212505	0.0171142	0.0113526	0.0104697	0.0437255	0.144333	0.0138686	1.72181	0.0386888	0.0433417	0.997133	0.737257
1586	-0.236506	12.1631	4.29653	0.233395	0.471013	0.475053	3	2.68889	0.120163	0.664534	0.268007	0.0899675	0.0103569	0.0147436	0.0130698	0.471473	0.0439243	0.0219195	0.022846	0.0162045	0.0105751	0.00847998	0.032352	0.12738	0.0109471	2.61019	0.0345133	0.0382392	0.0801211	0.0581602
1587	-0.482515	12.1542	29.3911	0.000641981	0.0125287	0.0126121	5	0.631887	0.109298	0.910885	0.0132613	0.0694801	0.582502	0.0260196	0.195577	1.07466	0.0336093	0.0151449	0.0135778	0.010372	0.00711393	0.00595708	0.0247486	0.0968551	0.237772	2.85729	0.0232807	0.0271503	0.0586482	0.483245
1588	-0.304467	12.1286	20.68	0.00406741	0.0401091	0.0408464	10	0.0159331	0.0355809	1.4311	1.14081	0.132439	0.0142492	0.0191359	0.0286877	3.19723	0.067544	0.0381889	0.0325337	0.0278838	0.0182306	0.0135458	0.0502961	0.164115	0.0174031	0.0327557	0.0463572	0.0577396	0.112854	0.0861538
1589	0.264674	12.1727	6.5758	0.0640648	0.223597	0.228312	2	0.00786925	0.0175523	1.19123	1.24211	0.0740266	0.00663831	0.0192812	0.471476	0.979101	0.0375956	0.017956	0.0146463	0.0118759	0.00733086	0.00654018	0.0243661	0.102087	0.206301	2.96211	0.0217663	0.027984	0.0621006	0.0438729
1590	0.108337	12.1282	3.73869	0.288339	0.53115	0.53542	12	0.256313	0.087352	0.671955	0.643953	0.042738	0.0038222	0.00806412	0.0557816	0.296308	0.0203	0.990951	0.00816616	0.00541445	0.00374694	0.00303738	0.014847	0.0624284	0.108431	1.66835	0.0139883	0.0158853	1.36737	1.31108
1591	-0.555795	12.1508	41.9478	6.06526e-05	0.00280848	0.00281157	4	0.0109817	0.0250183	1.2353	0.0686511	0.0955258	0.0106782	0.0740471	1.18513	1.9156	0.0459155	0.0226308	0.0206082	0.0190709	0.0107311	0.00840379	0.0342032	0.133409	0.0139731	2.12475	0.0311287	0.0401297	0.0824355	0.0593787
1592	0.134181	12.1389	3.47557	0.299216	0.542606	0.546718	12	0.25097	0.0303861	0.766031	0.341534	0.0552514	0.553684	0.0593376	0.0281633	0.836621	0.0261372	0.0113907	0.0099387	0.00830686	0.00526724	0.00540868	0.0201821	0.0836777	0.241889	2.20643	0.0160459	0.0219883	0.719183	1.52708
1593	0.255966	12.1349	12.3953	0.0528736	0.199379	0.204196	2	0.00705016	0.0150824	1.28645	1.23852	0.0659406	0.00517757	0.0827857	0.326356	0.991311	0.0307277	0.0143713	0.012186	0.0105341	0.00642233	0.00517587	0.0209977	0.48481	0.00718594	3.1145	0.0188526	0.0255909	0.0557428	0.0398607
1594	-0.206838	12.1183	21.4322	0.044406	0.178558	0.182772	8	0.184048	0.134528	0.353108	0.288318	0.0523632	0.014557	0.0042574	0.00423766	0.182736	0.0163512	2.2305	0.00583252	0.00501723	0.00328617	0.00304474	0.0120863	0.0590442	0.0205832	0.75899	0.0114102	0.0151712	0.0444485	3.04974
1595	-0.055425	12.1385	0.477713	0.598547	0.783318	0.784825	13	0.019847	0.0327414	0.372367	0.588279	0.0806337	1.14926	0.207891	0.265345	0.157409	0.0321862	0.099358	0.0120468	0.00968937	0.00647683	0.148941	0.0279953	0.112281	1.063	0.468189	0.0217009	1.98275	0.074007	0.0783209
1596	0.193927	12.1651	4.5294	0.222679	0.459344	0.46317	4	0.960306	0.094547	0.918064	0.239084	0.0638374	0.083331	0.0176194	0.0415491	0.534479	0.0295824	0.0167532	0.0133167	0.00992337	0.00658867	0.00624132	0.0255763	0.101248	0.0113311	4.08758	0.0255111	0.0284507	0.0561118	0.0396101
1597	0.10667	12.1577	1.15646	0.557026	0.755023	0.756152	4	0.0317827	0.0192294	1.07572	0.63529	0.0768138	0.00754226	0.0159352	0.0119102	1.61065	0.0392958	0.0199725	0.019401	0.0121999	0.00807603	0.00708219	0.0315967	0.106449	0.0214939	3.522	0.024466	0.0305117	0.0644544	0.046708
1598	-0.225281	12.1452	7.23499	0.116858	0.31656	0.320094	5	1.09443	0.152528	0.863676	0.0141888	0.0759555	0.151091	0.016194	0.0138863	1.11543	0.0325271	0.0182913	0.0131646	0.0119378	0.00766765	0.00619419	0.028765	0.20929	0.13534	1.9679	0.0216077	0.0298705	0.0617733	1.07881
1599	-0.576844	12.1664	35.689	3.10425e-05	0.00174001	0.00171671	3	0.926108	0.106134	1.10337	0.0983336	0.0966979	0.37909	0.0186034	0.381355	1.23673	0.0509675	0.0250913	0.0227474	0.0177984	0.010506	0.00890921	0.0367912	0.12892	0.264437	1.96799	0.0327729	0.0419675	0.0793017	0.0602256
1600	0.185387	12.1296	8.84847	0.149181	0.368137	0.37226	5	0.687315	0.0484002	1.05402	0.0174263	0.0671227	0.0116865	0.048891	0.419685	0.44758	0.042386	0.0193807	0.01714	0.00961613	0.00584192	0.00779711	0.0296772	0.0970189	0.111443	3.92871	0.0294198	0.0268868	0.0521619	0.579011
1601	0.115648	12.133	4.98443	0.443486	0.673141	0.67678	1	0.0062212	0.0172755	0.90596	1.18001	0.0517731	0.00400675	0.0094771	0.0653276	0.559948	0.0246272	0.0783154	0.0099091	0.00738723	0.00460501	0.00485995	0.0167177	0.0831524	0.00864977	3.14557	0.015637	0.0192886	0.71941	0.658322
1602	-0.584441	12.142	57.3141	1.85839e-05	0.00127104	0.00126139	10	0.0109963	0.0232771	1.49932	0.705508	0.0961718	0.00989834	0.0139968	1.52069	1.83992	0.0453004	0.0233973	0.0225294	0.016657	0.0106464	0.00938184	0.0345002	0.135251	0.0124842	1.18125	0.031325	0.0410836	0.0805344	0.0599552
1603	0.614991	12.1623	43.7483	2.59622e-05	0.00158646	0.00156762	7	0.0337298	0.0606432	0.66233	0.39771	0.0530333	0.0648242	0.00747051	0.00961136	0.679639	0.0239195	0.0120384	0.00934422	0.0071336	0.00454061	0.00350589	0.0147289	0.0781612	0.105416	2.04446	0.0132506	0.0187443	0.0435893	3.46704
1604	-0.0724664	12.127	1.45042	0.545395	0.748512	0.749489	7	0.00827483	0.0220496	0.705933	0.627872	1.46048	0.194898	0.0102233	0.420494	0.876808	0.0346074	0.0160229	0.0136144	0.0115046	0.00607824	0.00853962	0.0237236	0.136162	0.249462	1.08957	0.0191392	0.0318277	0.0599759	1.12674
1605	-0.112451	12.133	1.89259	0.328527	0.570058	0.574175	9	0.447879	0.0306355	0.618647	0.299173	0.0504403	0.53731	0.0833387	0.0151987	0.298091	0.0280958	0.0153514	0.0114487	0.0073289	0.00457478	0.0479581	0.019761	1.33991	0.279807	1.92167	0.0336769	0.0195115	0.971729	0.0690193
1606	0.0804646	12.1286	1.7916	0.508632	0.721707	0.723636	12	0.103582	0.0886366	0.669078	0.357422	0.0430399	0.467215	0.0117245	0.133403	0.412524	0.0216332	0.0138339	0.00935481	0.00680656	0.00469898	0.00827614	0.0148083	0.138719	0.0558047	2.81119	0.0129746	0.018505	1.43034	0.817661
1607	-0.101928	12.1318	2.24107	0.564515	0.760886	0.761998	6	0.21534	0.0128436	0.551387	0.81597	0.0615962	0.502426	0.0696123	0.0113195	0.0679243	0.0377561	0.114853	0.0108153	0.00778965	0.00557904	0.0135824	0.0212642	0.0909012	0.324157	1.28862	0.0336825	0.668615	2.56132	0.0339088
1608	-0.149745	12.1265	5.43552	0.256241	0.497339	0.501434	7	0.00946718	0.0341947	0.930271	0.488299	0.0703925	0.00909454	0.0092385	0.372111	1.18254	0.0294855	0.608933	0.0130779	0.0102031	0.00665764	0.00630585	0.0327859	0.131543	0.226376	1.166	0.0216051	0.0264691	0.059185	1.95674
1609	0.330555	12.1404	21.3641	0.0147222	0.0910801	0.0935761	12	0.00416213	0.040258	0.425131	0.673485	0.040905	0.0821006	0.05039	0.00660238	0.295345	0.0306428	0.0120933	0.0098441	0.00402931	0.00297859	0.00272972	0.00975024	0.0776172	0.0519113	0.931087	0.00825683	0.0143115	1.10734	3.87137
1610	0.151511	12.1429	3.70079	0.277832	0.519118	0.523812	9	0.0139512	0.0186855	0.905766	1.46377	0.0792655	0.0323908	0.01153	0.595719	0.651772	0.050701	0.0307461	0.0169814	0.0126502	0.0081308	0.107738	0.0295196	0.118071	0.366056	1.14908	0.0259909	0.0364791	1.06721	0.0495092
1611	-0.0737394	12.1625	0.552803	0.720751	0.864091	0.866576	10	0.0133502	0.026803	0.855665	1.68913	0.0999685	0.799061	0.407212	0.446459	0.989299	0.0492838	0.0284064	0.0212749	0.015312	0.0103959	0.06134	0.0341751	0.135856	0.441269	0.831002	0.031427	0.0468502	0.0887711	0.0628473
1612	0.0663061	12.1406	0.614552	0.527242	0.734337	0.735513	7	0.0654682	0.0156118	0.875018	1.16367	0.0655845	0.00631071	0.00822044	0.451208	0.871934	0.0330965	0.0156826	0.0126555	0.00953616	0.00607545	0.0065776	0.0213173	0.090298	0.166495	1.09243	0.0182858	0.0280839	0.0569546	2.66106
1613	0.152732	12.1274	6.25441	0.231323	0.468618	0.472205	7	0.01265	0.0264613	1.26506	0.912624	0.0718885	0.0138919	0.0193165	0.0947222	0.776309	0.0419738	0.0209379	0.0160141	0.0119774	0.00782404	0.00942763	0.0263583	0.13839	0.113191	2.22194	0.023555	0.0573223	0.0655497	1.31028
1614	0.422644	12.1454	29.0204	0.00300994	0.0327101	0.0334316	12	0.258502	0.0968728	0.551747	0.480234	0.035849	0.0114908	0.0398573	0.0166078	0.320895	0.0181248	0.0259173	0.0060861	0.00449837	0.00303459	0.00226129	0.0109893	0.0596848	0.0948358	1.97263	0.0102983	0.0133127	1.66831	2.12522
1615	0.139944	12.1326	4.728	0.238769	0.476847	0.480665	6	0.116229	0.00563685	0.331576	0.386752	0.0257651	0.00190097	0.00364983	0.00250347	0.0792422	0.0114557	0.576955	0.004492	0.00279053	0.00204093	0.00167987	0.00674953	0.057023	0.00308918	0.743405	0.00671239	0.0103038	4.56204	1.05321
1616	0.0621678	12.1585	0.236237	0.759339	0.889515	0.891727	2	0.756349	0.0380847	1.30242	1.17634	0.113622	0.0121389	0.0165803	0.0201333	0.992587	0.0559752	0.0392931	0.0241416	0.0207669	0.0133585	0.0138517	0.047789	0.150352	0.0150554	1.57396	0.0445906	0.0496779	0.100505	0.0722978
1617	0.134731	12.1266	5.60358	0.314632	0.557542	0.562041	1	0.00948375	0.0150807	0.962375	0.943335	0.056302	0.00655151	0.0085032	0.0243385	1.18606	0.0293162	0.0165675	0.0129377	0.00866324	0.005164	0.00441147	0.018843	1.01748	0.0106347	2.6778	0.0196006	0.0265957	0.0522962	0.633969
1618	0.181991	12.1556	5.08853	0.22652	0.463497	0.46675	7	0.0128802	0.0269047	0.826293	1.02014	0.0764177	0.588232	0.168146	0.168676	1.06725	0.0376893	0.0163838	0.0157762	0.0120645	0.00809391	0.0140107	0.0275116	0.112392	0.347332	1.02169	0.0236527	0.0324563	0.0635629	1.58149
1619	-0.0227414	12.1362	0.073924	0.960942	0.999289	0.99823	10	0.156772	0.0201349	0.897533	1.23822	0.0731742	0.705958	0.392921	0.27762	0.926067	0.0327196	0.0176561	0.0148621	0.0110331	0.00739006	0.0479023	0.026325	0.098922	0.237248	1.78246	0.0216034	0.0289651	0.061654	0.640401
1620	-0.353428	12.1813	10.8126	0.00961222	0.0695088	0.071841	10	0.0103555	0.0233035	1.32825	1.02928	0.0962816	0.20553	0.0160431	0.945373	2.12576	0.0463899	0.0224213	0.0217641	0.0167242	0.00989166	0.010608	0.0340213	0.136039	0.0159787	0.945948	0.0282661	0.0435531	0.0796471	0.0639398
1621	-0.0967412	12.1253	2.17396	0.488542	0.707612	0.71013	3	1.22785	0.0507047	0.657378	0.0188466	0.0607099	0.839861	0.50052	0.232156	0.523364	0.0277418	0.0113069	0.0109602	0.00880538	0.00570058	0.00502759	0.0231765	0.0903852	0.125291	3.10859	0.0187643	0.0230972	0.0616788	0.0339046
1622	0.0751413	12.1381	0.729859	0.635771	0.807165	0.809153	1	0.0127921	0.0210487	0.973258	0.741988	0.0619023	0.00587472	0.0106348	0.035671	1.30912	0.0327862	0.0153176	0.0130928	0.011925	0.00598744	0.00507338	0.0196499	0.0962936	0.00731127	3.69374	0.0190749	0.0253647	0.0558672	0.510183
1623	0.00706427	12.1309	7.27748e-06	0.997848	0.999784	0.999812	3	1.13886	0.0726542	0.896253	0.748625	0.157401	0.835192	0.031669	0.0324155	1.07816	0.0839196	0.0610429	0.0412147	0.0329358	0.0219611	0.0267132	0.076211	0.192546	0.0327699	0.0422983	0.060962	0.0799277	0.131629	0.106348
1624	0.331763	12.1472	16.9234	0.0262235	0.130418	0.134211	12	0.162784	0.0152578	0.584328	0.651241	0.0486535	0.269238	0.101751	0.00724685	0.261615	0.0372292	0.146242	0.0100105	0.00588741	0.00419865	0.0051522	0.0154726	0.314025	0.24153	1.74013	0.0174999	0.0174432	2.31906	0.555609
1625	0.0919248	12.1292	2.12115	0.428598	0.659483	0.663286	7	0.307397	0.147503	0.3994	0.376594	2.55459	0.116739	0.0547281	0.0982036	0.470961	0.023694	0.340032	0.00998048	0.0075721	0.00458793	0.003854	0.0200525	0.0728484	0.0753164	1.14011	0.0192597	0.0207162	0.0526096	0.654742
1626	0.493678	12.1457	38.4407	0.000593755	0.0119976	0.0120139	9	0.00823663	0.0175493	1.27474	1.81456	0.0703258	0.00608257	0.00896571	0.149832	0.785552	0.0372867	0.020605	0.0137692	0.0102075	0.00687432	0.0153391	0.025493	0.102728	0.190778	1.88026	0.0212458	0.0283006	0.952161	0.0427697
1627	0.000947723	12.14	0.000495105	0.982248	0.999784	0.999812	6	0.410647	0.00626695	0.369081	0.0962387	0.0341026	0.0552239	0.0236526	0.00542819	0.0758599	0.0141136	0.116401	0.00585866	0.00352779	0.00254769	0.00223219	0.0096316	0.0530215	0.00644368	1.36724	0.00928834	0.0122336	4.33001	0.647141
1628	0.212567	12.1288	11.1973	0.109997	0.304615	0.308806	12	0.372081	0.0769079	0.500329	0.217203	0.0341706	0.215398	0.0866668	0.120578	0.313709	0.0177131	0.00818133	0.00636897	0.00458148	0.00304767	0.00322033	0.0105667	0.718417	0.0781654	2.01714	0.00946877	0.0140229	1.97524	1.21904
1629	0.0583478	12.1492	0.471989	0.593933	0.780447	0.781703	10	0.0209759	0.0264407	1.3136	1.98403	0.09931	0.0109947	0.0982513	0.856511	0.854035	0.0583628	0.0376072	0.0218168	0.017551	0.011179	0.0115719	0.0356453	0.216947	0.435017	0.516803	0.0348533	0.0438002	0.0876647	0.0667889
1630	-0.220781	12.1378	5.81843	0.0666348	0.228168	0.233237	3	1.13521	0.212369	0.699923	0.134409	0.0855719	0.00786269	0.0128945	0.0103545	0.420456	0.0364109	1.28499	0.0153832	0.0130789	0.00844703	0.00606859	0.0298777	0.111539	0.00971104	2.13031	0.0270731	0.0315678	0.0730945	0.0510076
1631	-0.403605	12.1382	27.4212	0.00209147	0.0259865	0.0265495	3	0.0120755	0.0260909	1.0333	0.10896	0.0891391	0.630667	0.0164029	0.566028	1.29637	0.0464633	0.0225795	0.0201305	0.0164097	0.00967163	0.00903805	0.034627	0.121376	0.815937	2.31562	0.0290784	0.0408507	0.0830021	0.0547204
1632	0.169521	12.1609	3.36961	0.251697	0.492378	0.496151	12	0.006555	0.010807	0.730196	1.20589	0.0444033	0.00373474	0.00583103	0.208429	0.595333	0.0222549	0.00987987	0.0104807	0.00627281	0.00437561	0.00452788	0.0137333	0.294065	0.0961793	1.96379	0.0128019	0.0194168	1.7648	0.795587
1633	-0.123993	12.1652	1.47646	0.400785	0.633093	0.637232	2	0.793834	0.0222284	0.948061	1.12166	0.0749269	0.21569	0.0119723	0.594129	0.570979	0.0398087	0.0181305	0.016204	0.011804	0.00771228	0.00730016	0.0259124	0.105214	0.313669	2.40292	0.0246772	0.0329164	0.0680399	0.0488096
1634	0.300883	12.1387	15.8163	0.0322517	0.147598	0.151214	7	0.0184077	0.0500741	0.596917	0.398736	0.0395482	0.00378072	0.00578825	0.0616853	0.484836	0.0225433	0.0109251	0.00721518	0.00520594	0.00349376	0.00285124	0.0116558	0.0580919	0.00461077	1.8667	0.0103323	0.0148845	0.678986	3.59751
1635	0.0252829	12.1345	0.256217	0.860471	0.951612	0.951907	9	0.402987	0.0305439	0.64998	0.772691	0.040757	0.00437451	0.0531828	0.0124654	0.415626	0.0203122	0.149548	0.00788416	0.00581245	0.00403659	0.00344286	0.0246438	0.0655925	0.0127853	2.17524	0.527197	0.01385	1.90194	0.0223495
1636	0.0569742	12.1403	0.450464	0.640231	0.810756	0.81263	7	0.35775	0.0266558	0.996332	1.37359	0.127741	0.0131388	0.01505	0.150836	0.976586	0.0538342	0.0262594	0.0212494	0.0175859	0.0105254	0.0944044	0.036496	0.139995	0.387361	0.99486	0.0344178	0.0420523	0.0883307	1.17653
1637	-0.561233	12.1589	38.2862	5.82191e-05	0.00271265	0.00271248	3	0.873322	0.0414047	0.974548	0.216147	0.0808409	0.776847	0.21078	0.0108831	1.14394	0.0377725	0.02041	0.0174824	0.0137894	0.00894892	0.00755324	0.0316005	0.11612	0.0107723	2.51301	0.0283289	0.0356997	0.0709451	0.0506274
1638	-0.18515	12.14	6.8841	0.184227	0.412189	0.415286	7	0.00783956	0.0220362	1.02804	1.02527	0.0802311	0.0129472	0.00873189	0.805569	1.05366	0.0331449	0.018281	0.012905	0.0106274	0.00666634	0.00610347	0.0226986	0.104931	0.141555	1.70823	0.0211837	0.568474	0.0614949	0.700884
1639	-0.464959	12.147	32.5538	0.000165936	0.00567455	0.00567014	4	0.0118628	0.0230284	1.56179	0.254592	0.0972227	0.00842896	0.012905	0.112835	2.62169	0.0463089	0.0253663	0.0191747	0.0166872	0.0108868	0.00754184	0.0324372	0.131223	0.0104638	2.39096	0.030566	0.0410415	0.0816787	0.0604463
1640	-0.0181077	12.152	0.057965	0.917488	0.980084	0.979638	10	0.0114384	0.0214878	1.13647	1.0411	0.0859478	0.162924	0.0897922	0.0172644	1.51081	0.0445703	0.040376	0.016362	0.0154988	0.00918534	0.011834	0.0316522	0.912328	0.135435	1.5259	0.0271773	0.0370193	0.0768301	0.0700311
1641	0.261717	12.1796	5.56157	0.078134	0.250356	0.255333	4	0.71193	0.0401163	1.0253	0.0146839	0.0728473	0.00840974	0.0148227	0.05204	0.837464	0.0339625	0.0164476	0.014444	0.01131	0.00754435	0.00615247	0.026095	0.104644	0.00933349	4.35227	0.0224472	0.0285718	0.0639823	0.0463625
1642	0.0857809	12.142	0.716733	0.612914	0.793394	0.794792	2	0.237122	0.0253331	0.953857	1.48442	0.0834188	0.0170848	0.0150757	0.0106881	0.471258	0.0407399	0.0223615	0.0173748	0.0126759	0.00904386	0.0112329	0.0337485	0.121708	0.485377	3.13231	0.0257821	0.0364878	0.0720113	0.050996
1643	-0.0741978	12.1678	0.501129	0.501643	0.716153	0.718605	4	0.0110078	0.0279744	1.09609	0.974023	0.103885	0.0126369	0.0138801	0.195289	2.19564	0.0529334	0.0351457	0.0279229	0.0194841	0.0113304	0.0094881	0.0398286	0.133131	0.0149368	2.09338	0.0319307	0.0448462	0.0865699	0.0635016
1644	-0.0206175	12.1346	0.0542913	0.895206	0.969194	0.969087	6	0.473068	0.043885	0.466031	0.0898307	0.0404572	0.378869	0.108386	0.00996785	0.273518	0.018292	0.00818702	0.00771845	0.00585152	0.0039059	0.00314664	0.0158881	0.0628067	0.125074	2.33383	0.0177577	0.0148053	3.09026	0.0239455
1645	-0.183745	12.1507	4.5172	0.220377	0.457285	0.460785	10	0.016091	0.0295902	1.15372	0.972908	0.116767	0.587006	0.0177011	0.0279811	1.6373	0.0598428	0.0368531	0.0258934	0.0216402	0.0137839	0.0142544	0.0459553	0.15211	0.769932	0.718127	0.0409035	0.0531861	0.0980808	0.0737883
1646	0.158453	12.1458	4.4045	0.200003	0.432056	0.435417	2	0.00701843	0.017579	1.2841	1.29947	0.0681827	0.00549132	0.0102035	0.92855	1.4273	0.0290303	0.0136323	0.0124784	0.0102649	0.00652623	0.00553355	0.0223546	0.0949302	0.00716824	2.47799	0.0196999	0.0261662	0.0573263	0.039707
1647	-0.281003	12.1698	8.49291	0.0611586	0.21732	0.222319	2	0.0127124	0.0181466	1.13003	1.18176	0.0785313	0.00739823	0.0657799	1.29125	1.16947	0.0387965	0.017178	0.0154868	0.01308	0.00776015	0.0064578	0.0262691	0.106931	0.226962	1.97022	0.0229887	0.0335707	0.0673783	0.0459486
1648	0.22928	12.1511	6.96858	0.102452	0.292412	0.296866	9	0.00740362	0.0162714	0.910605	1.40546	0.0687492	0.0132827	0.0093092	0.395326	0.930928	0.0339846	0.0157956	0.0139775	0.0109442	0.00698657	0.00667294	0.0246937	0.0979336	0.517556	2.16147	0.0206234	0.0280511	0.795678	0.0410499
1649	-0.0694235	12.1367	0.909402	0.621464	0.799234	0.800955	7	0.00771194	0.0184315	1.10203	0.97594	0.0758464	0.0209558	0.00999781	0.928992	1.62178	0.0342286	0.0175424	0.0156646	0.0176652	0.00801879	0.00880661	0.024902	0.570452	0.0176306	1.04048	0.0249239	0.0372114	0.068952	0.796409
1650	-0.210494	12.1486	6.01438	0.128652	0.336527	0.340623	9	0.733494	0.0398698	0.955143	0.557101	0.0592974	0.0391067	0.20114	0.26608	0.785359	0.0284645	0.0136248	0.0118626	0.0103481	0.00540716	0.00473877	0.0197909	0.0799785	0.123341	3.0202	0.0177401	0.0235378	0.661142	0.0322206
1651	0.320201	12.1281	29.3846	0.00786438	0.0607042	0.0625823	9	0.0642024	0.0154762	0.976025	1.84456	0.0703055	0.00670461	0.0093302	0.0106225	0.737278	0.0371435	0.215776	0.0140745	0.00996444	0.0068308	0.0112937	0.0233529	0.101194	0.199354	1.85199	0.022027	0.498806	0.90943	0.0410527
1652	0.148031	12.1493	3.25197	0.264342	0.504394	0.509145	1	0.00837541	0.025897	1.01312	0.478839	0.0720937	0.107264	0.054138	1.29516	0.970097	0.0342719	0.016366	0.0153446	0.0127143	0.00730312	0.00633432	0.0250486	0.10048	0.0734687	1.97812	0.021857	0.0309122	0.0615209	1.23352
1653	0.247706	12.1545	7.78884	0.093706	0.279316	0.284608	5	0.964709	0.162354	0.617715	0.240125	0.0454465	0.242842	0.0688988	0.162044	0.343669	0.0219084	0.0087702	0.00868116	0.00629642	0.00430141	0.00473302	0.0167994	0.07126	0.188593	2.97694	0.0144258	0.0167722	0.654024	0.884313
1654	0.273798	12.1339	17.9195	0.0261515	0.130234	0.134002	7	0.00653081	0.0121959	0.701632	1.17727	0.0639137	0.175122	0.0110913	0.556207	0.625043	0.0315165	0.01446	0.0108324	0.00911085	0.00573578	0.00644163	0.0209301	0.0849829	0.150997	2.01662	0.0172771	0.306287	0.0767309	1.62302
1655	-0.478375	12.1408	36.0083	0.000280168	0.00760096	0.00750161	3	0.676208	0.0268223	0.897103	0.0594449	0.0763572	1.00107	0.15867	0.0258719	0.708184	0.0334738	0.0170463	0.0149826	0.0122417	0.00808812	0.00727323	0.0285505	0.112682	0.785522	2.67078	0.0244234	0.0314582	0.0638217	0.0471109
1656	0.231293	12.1672	5.07407	0.092996	0.278093	0.283429	1	0.0725427	0.0169311	1.08468	1.30318	0.0625676	0.0054509	0.114359	0.240741	1.0866	0.0302198	0.0137984	0.0125844	0.00945099	0.00603996	0.00547756	0.0210434	0.093764	0.148577	2.88803	0.0180162	0.0242898	0.0531441	0.576004
1657	0.0283354	12.1361	0.158845	0.845829	0.94196	0.941982	14	0.00810686	0.0197674	1.2791	1.14705	0.0855909	0.00817698	0.0125747	0.0309818	1.50955	0.0439199	0.0197	0.0184543	0.0140837	0.00848275	0.0076423	0.0292544	0.624662	0.225488	1.83048	0.0272316	0.0354317	0.564846	0.0545272
1658	-0.176352	12.1497	4.69694	0.330638	0.57118	0.575661	2	1.09161	0.0220045	1.24716	1.20401	0.0895192	0.0126426	0.0666999	0.0108697	0.683198	0.0412908	0.0237209	0.0184805	0.0144797	0.00930797	0.00808449	0.0307679	0.11895	0.208351	2.32377	0.0317568	0.0373065	0.0748424	0.0523129
1659	0.226519	12.1371	13.4761	0.0729905	0.24026	0.245102	1	0.00608939	0.0208228	0.823774	0.880639	0.050489	0.126261	0.0100075	0.189043	0.655685	0.023876	0.012807	0.00952381	0.00762059	0.00474497	0.00791312	0.0154426	0.236358	0.196094	3.29308	0.0147715	0.0204558	0.656646	0.562219
1660	0.296168	12.1636	9.32554	0.0417056	0.172731	0.176932	7	0.0086241	0.0205462	0.809597	0.611082	0.0652479	0.0514349	0.00846331	0.202461	1.12423	0.029873	0.020101	0.0120415	0.0102579	0.00611756	0.00676254	0.0206595	0.0930637	0.158975	1.06826	0.018368	0.0257685	0.0563075	3.16928
1661	-0.0540174	12.173	0.317676	0.760576	0.890056	0.89225	1	0.0936216	0.0198807	1.25674	0.443224	0.0721125	0.00768096	0.00991512	0.719889	1.73615	0.0326156	0.0171437	0.0132881	0.0118478	0.00693584	0.00621764	0.0225077	0.101321	0.00903755	2.2615	0.0205811	0.0282525	0.0596017	0.738085
1662	0.231268	12.1453	8.26168	0.0875328	0.269318	0.274272	13	0.00869633	0.0200033	0.790706	1.46852	0.0709371	0.0218286	0.105392	0.293715	0.805865	0.0377984	0.0204139	0.0152277	0.0108282	0.00702843	0.00848422	0.0253317	0.104457	0.302838	1.27473	0.0221797	0.922234	0.0605765	0.930302
1663	0.258397	12.1337	14.6196	0.0669736	0.228782	0.233856	10	0.0106619	0.0254088	1.29022	0.825077	0.103111	0.0150401	0.0199663	0.0163016	2.23226	0.0526135	0.0345627	0.0203509	0.0178135	0.0113294	0.0104139	0.0361081	0.561816	0.393888	1.23727	0.034228	0.0429115	0.0899717	0.0648614
1664	-0.188826	12.1277	10.0335	0.145712	0.363428	0.36761	10	0.0167548	0.0414321	1.0342	0.0334676	0.123641	0.202296	0.0236389	1.59206	0.920297	0.0593426	0.0341841	0.0276021	0.346401	0.013514	0.0139771	0.0480056	0.163223	0.507636	1.31251	0.041573	0.0556119	0.103696	0.0781272
1665	0.0361836	12.1255	0.299873	0.765961	0.893341	0.895041	12	0.0237579	0.0169268	0.656355	0.493128	0.0570371	0.508436	0.0734688	0.0502689	0.778398	0.0312505	0.0159421	0.0101824	0.00897433	0.006181	0.0063206	0.0214754	0.100244	0.237797	1.93233	0.0181794	0.0243126	1.805	0.804412
1666	0.347251	12.1355	28.4584	0.00684097	0.055254	0.0568364	2	0.0480649	0.01846	0.840432	1.36182	0.0712104	0.364963	0.00908076	0.580089	0.558981	0.0378209	0.0216611	0.014751	0.0107053	0.00720196	0.0124552	0.0221696	0.537	0.129721	2.55171	0.0216482	0.0310646	0.0601254	0.0422315
1667	0.011196	12.1387	0.00115203	0.972924	0.999784	0.999812	13	0.0432427	0.0311772	1.1906	0.973018	0.118178	0.0197431	0.0179748	0.0228967	1.33728	0.0635349	0.0350294	0.0268589	0.022133	0.0142565	0.081905	0.0471255	0.159094	0.784057	0.154575	0.0421077	1.16289	0.100934	0.0838726
1668	0.130403	12.141	2.45399	0.34202	0.580249	0.583865	3	0.496719	0.265977	1.42391	0.217231	0.0922434	0.0183256	0.0170387	0.388466	0.859498	0.0543506	0.0219984	0.0187139	0.0151344	0.0104098	0.0106311	0.0444301	0.12794	0.0132568	2.92028	0.0320862	0.0394783	0.0802522	0.0586447
1669	0.0276084	12.1224	0.352381	0.902163	0.972614	0.972232	2	0.0111777	0.233624	1.14633	1.02734	0.0845782	0.00961081	0.196096	0.715832	0.862425	0.0406305	0.022212	0.0176305	0.0147454	0.00919804	0.00882405	0.0310003	0.115996	0.16302	2.64439	0.0310784	0.0354691	0.0747348	0.0517604
1670	0.314751	12.1306	26.5032	0.0120549	0.0800661	0.0823627	7	0.998109	0.323478	0.522221	0.286431	0.0450013	0.0647825	0.0204242	0.0093149	0.381297	0.0206058	0.0694202	0.0110646	0.00635594	0.00412901	0.00462291	0.0138274	0.0727596	0.0303628	1.98847	0.0126679	0.0180661	0.0390817	2.95162
1671	0.153781	12.1365	4.31681	0.245905	0.48421	0.488354	1	0.0798498	0.0213315	0.82172	1.24	0.0721635	0.00742377	0.0809428	0.594038	1.31011	0.034565	0.016051	0.0141391	0.0105973	0.00623056	0.00605354	0.022136	0.09672	0.00980113	2.49286	0.0212202	0.0291006	0.0548912	0.576803
1672	0.162482	12.1404	4.54061	0.270137	0.511136	0.515752	10	0.0103441	0.0253593	1.12854	0.451737	0.084801	0.60804	0.0588572	1.17061	0.881896	0.0412557	0.0201344	0.01762	0.0157452	0.00864084	0.0089815	0.0342658	0.119897	0.0532639	2.37636	0.0269888	0.0355797	0.0742568	0.051862
1673	0.0466148	12.1231	0.992243	0.65596	0.823123	0.825264	5	0.790889	0.0167329	0.785236	0.750221	0.0644085	0.100422	0.0128223	0.32797	0.958318	0.0340807	0.0132173	0.0119408	0.00976784	0.00645706	0.00673419	0.0222488	0.0943572	0.0596564	2.74399	0.0199539	0.46463	0.0568036	0.542323
1674	0.135797	12.1419	2.97787	0.360746	0.597492	0.601428	7	0.165316	0.0827325	0.739918	0.863229	0.0681325	0.424078	0.155994	0.249267	0.616108	0.0453649	0.0145984	0.0123524	0.0105351	0.00685792	0.101079	0.0263594	0.0885826	0.286028	1.3492	0.0197708	0.0265041	0.0581899	2.22863
1675	-0.061676	12.1605	0.514133	0.814692	0.924434	0.925178	2	0.111609	0.019752	0.934197	0.906459	0.0783741	0.255342	0.0106742	0.595419	1.31666	0.0355041	0.0176777	0.0163294	0.0123154	0.0081247	0.00635975	0.028082	0.107864	0.496167	2.61157	0.0228421	0.0323302	0.0657515	0.046917
1676	0.197172	12.1307	8.86366	0.190141	0.419752	0.4232	9	0.269738	0.0748561	0.630238	0.694376	0.0541971	0.00384591	0.00859313	0.0071857	0.140587	0.0300857	2.06507	0.00886061	0.00652198	0.00458759	0.00439329	0.0236225	0.10798	0.00827683	1.30555	0.0162505	0.0211629	1.75534	0.0454178
1677	0.105696	12.1297	3.22213	0.493758	0.710251	0.712443	9	0.922449	0.0498788	0.802242	1.04334	0.0870931	0.0229629	0.141848	0.0118537	0.341268	0.0573428	0.211482	0.0197655	0.0132896	0.00903397	0.0180115	0.0296606	0.146325	0.33869	0.656176	0.0368295	0.099664	1.71548	0.0615982
1678	-0.125256	12.133	2.65802	0.302693	0.545548	0.549559	14	0.00937003	0.0141944	0.984432	0.74127	0.0610773	0.00703986	0.010028	0.401012	0.896948	0.0306118	0.0121481	0.0102554	0.00992291	0.00571611	0.00541299	0.0194407	1.40096	0.00760701	2.83877	0.0167119	0.0322527	0.0497919	0.0399053
1679	0.22255	12.1402	8.87839	0.0950708	0.281251	0.286374	3	0.809733	0.0257225	1.10099	0.81837	0.065208	0.00591209	0.00932702	0.179277	0.769311	0.0304423	0.0248952	0.0119651	0.00930572	0.00631779	0.00915881	0.0226655	0.639028	0.235795	2.63284	0.0202441	0.0262601	0.0560544	0.0382411
1680	0.60692	12.142	62.6551	5.10797e-06	0.000495612	0.000458325	9	0.202709	0.0310578	0.764141	1.28584	0.0521786	0.00396908	0.0103397	0.0060026	0.20413	0.0282805	0.970003	0.00954797	0.00713981	0.00486955	0.0043505	0.0159908	0.0891522	0.154792	1.14569	0.0159319	0.0225327	2.30349	0.0322002
1681	-0.209318	12.1396	6.72965	0.142679	0.359226	0.363839	6	0.279872	0.00620302	0.400688	0.351393	0.0306708	0.0029507	0.0569054	0.0418608	0.124283	0.0151971	0.0118748	0.00580413	0.00366825	0.00253479	0.00215836	0.0116194	0.051713	0.00589563	1.85911	0.0101212	0.0121485	4.73642	0.0217707
1682	0.00769348	12.1358	0.0027343	0.979617	0.999784	0.999812	3	1.02962	0.0312275	1.09204	0.809207	0.0923218	0.345842	0.0480685	0.353354	1.35159	0.0438211	0.031338	0.0178956	0.0149372	0.00956101	0.0197576	0.0325404	0.123729	0.36142	0.974581	0.0290989	0.0369997	0.0758716	0.49246
1683	-0.316735	12.1294	23.5363	0.0160743	0.0967256	0.0993377	9	0.883951	0.0668014	0.688245	0.0671765	0.063521	0.670969	0.00923986	0.00886199	0.877199	0.0347414	0.0161228	0.0142617	0.00958473	0.006413	0.00939937	0.0261264	0.0943042	0.319165	2.90604	0.0215381	0.0252735	0.576932	0.0377945
1684	0.0189029	12.1642	0.0314866	0.859159	0.951431	0.951651	10	0.0131248	0.031724	1.45752	1.71782	0.105622	0.00980752	0.0186883	0.0163738	1.98237	0.0584097	0.028298	0.0259683	0.019569	0.0124219	0.010892	0.0394649	0.150701	0.0152021	1.36412	0.0356594	0.0467076	0.0969522	0.0697602
1685	-0.246673	12.1541	7.19438	0.0745834	0.243334	0.248463	10	0.0273656	0.039533	0.890829	1.5978	0.125062	0.433003	0.0301857	0.245772	0.613787	0.0740431	0.0371011	0.0314662	0.0234825	0.0166098	0.157281	0.0610484	0.166397	0.911785	0.478084	0.0461593	0.0597449	0.111662	0.0879594
1686	0.254125	12.1538	8.16381	0.0890398	0.271182	0.276078	2	0.00761808	0.0156508	1.33254	1.87523	0.0691867	0.00578154	0.0101878	0.23086	1.26781	0.037425	0.0166915	0.0143252	0.0113093	0.00692589	0.00593074	0.0226152	0.102732	0.00862952	2.51898	0.0210873	0.0279525	0.0601054	0.0457316
1687	-0.269409	12.1442	11.0442	0.0490918	0.190021	0.19483	9	0.605585	0.019464	1.03095	0.927201	0.0755234	0.0083331	0.0865735	0.0412345	1.21937	0.0389623	0.151876	0.0151908	0.0125032	0.00826255	0.00732716	0.0333124	0.118061	0.191778	1.73526	0.0246035	0.0389302	0.893584	0.0466065
1688	0.00675162	12.1421	0.000248847	0.993652	0.999784	0.999812	2	0.545263	0.0321663	1.04203	1.23239	0.0949284	0.0192069	0.0149054	0.155387	0.971836	0.0459089	0.032815	0.0310863	0.613706	0.0110198	0.0141114	0.0352096	0.134277	0.0133906	1.66831	0.0330918	0.0467713	0.0815954	0.0636477
1689	-0.44551	12.1527	26.5641	0.00238602	0.0281173	0.0289452	9	1.07707	0.0200845	0.87522	0.388667	0.0589122	0.103592	0.0131699	0.00979579	0.881876	0.030458	0.013698	0.0126801	0.00935531	0.00599602	0.00446708	0.0194408	0.124393	0.19188	2.38986	0.232491	0.0235522	0.897338	0.0359115
1690	0.126284	12.1364	3.78226	0.375698	0.610925	0.614772	12	0.0330688	0.034117	0.445477	0.414858	0.0295652	0.0350204	0.00620452	0.0234997	0.201778	0.036706	0.0928363	0.00599068	0.00334061	0.00243703	0.0024325	0.00979503	0.056299	0.00822723	1.21303	0.0070634	0.010923	2.35111	2.91934
1691	0.0532691	12.151	0.390096	0.684358	0.840408	0.84314	2	0.0141956	0.0276887	1.37404	0.396227	0.0947665	0.00862313	0.015003	0.830594	1.20007	0.0641602	0.0193952	0.0181445	0.016457	0.0100662	0.00715395	0.0297408	0.122035	0.0104963	3.011	0.0291815	0.0376848	0.0760336	0.0564342
1692	-0.00397914	12.1286	0.00513424	0.972099	0.999784	0.999812	13	0.00976163	0.0204271	1.30837	1.76641	0.0839577	0.00976674	0.0772979	0.38289	1.95738	0.038778	0.0208014	0.0175639	0.0144661	0.00935439	0.00783634	0.0339802	0.11841	0.251089	0.822901	0.0289788	0.761879	0.0733628	0.0507514
1693	-0.0679856	12.1412	0.669776	0.606108	0.788989	0.790639	4	0.0216027	0.0574786	1.11461	0.523828	0.137943	0.0186053	0.0275597	0.0317027	0.529375	0.0833387	0.0532117	0.0423442	0.0287875	0.0206928	0.0170948	0.0555592	0.17948	0.0270879	2.39486	0.0569956	0.064871	0.125853	0.097185
1694	-0.328016	12.1553	7.13902	0.00754244	0.059002	0.0608889	3	2.49452	0.137568	0.545555	0.0123611	0.0948767	0.0110362	0.0147865	0.0138702	0.547392	0.0466493	0.02351	0.0234161	0.0161987	0.0103178	0.00796263	0.036447	0.135494	0.0116482	2.90308	0.037977	0.0384287	0.0902376	0.0667663
1695	0.129968	12.1332	3.47604	0.323632	0.565641	0.570169	10	0.150389	0.0309723	1.28688	1.0413	0.115088	0.0173753	0.0182525	0.0162782	1.21071	0.0573357	0.0294134	0.0245964	0.0210921	0.0132074	0.0907679	0.0437217	0.148152	1.13157	1.47479	0.0379452	0.0523915	0.0974736	0.0722013
1696	0.344633	12.1324	26.7965	0.00661086	0.0541582	0.0556393	1	0.00558213	0.0116504	1.04195	1.30108	0.0545086	0.00394107	0.00815807	0.250747	1.38998	0.0270273	0.012168	0.0100686	0.00780079	0.00499958	0.00450316	0.0168651	0.0785193	0.00606326	2.43524	0.0169055	0.0234759	0.530003	0.649407
1697	-0.201958	12.1233	12.0936	0.146452	0.364131	0.368273	8	0.424385	0.189674	0.556001	0.46438	0.072642	0.513532	0.0885168	0.292805	0.324695	0.032438	0.780036	0.0135024	0.0102799	0.00717386	0.00602498	0.0370799	0.108114	0.570288	1.82631	0.0233056	0.0296569	0.0640237	0.865198
1698	-0.195787	12.1343	7.56126	0.164895	0.38718	0.390723	11	0.506381	0.0968704	0.867398	0.0189452	0.0872876	0.651951	0.137479	0.0208133	0.911983	0.0445189	0.0212991	0.0203521	0.910364	0.0102603	0.0104777	0.0358628	0.1277	0.0143014	2.37035	0.0292381	0.0377516	0.0727106	0.0547196
1699	0.294103	12.1565	10.1275	0.0485814	0.189407	0.194234	9	0.707303	0.0449897	0.74499	0.124252	0.0486482	0.24682	0.0101715	0.00727577	0.536349	0.0269505	0.0109871	0.00972151	0.0070531	0.00456261	0.00467021	0.015705	0.0736818	0.0708143	3.36758	0.0148319	0.017615	1.58407	0.0290693
1700	-0.531718	12.1255	79.4986	4.79524e-09	5.95809e-06	4.6903e-06	14	0.460585	0.0646137	0.63525	0.147077	0.0705153	0.688701	0.120251	0.0399121	0.933485	0.0299214	0.0167691	0.0128161	0.0195598	0.00755414	0.00589721	0.0360093	1.84065	0.128394	1.84473	0.0240423	0.023818	0.0538024	0.0494337
1701	0.0164005	12.1558	0.0394912	0.842479	0.940886	0.940988	7	0.00703467	0.0173508	0.893976	1.16647	0.0707846	0.00982724	0.0104768	0.377812	1.25498	0.0364156	0.0153877	0.0148407	0.0203866	0.00721659	0.00629518	0.0248065	0.104271	0.434261	2.03108	0.0237097	0.0307697	0.0604584	0.944106
1702	0.545532	12.1488	48.4777	5.30126e-05	0.00254974	0.00255665	7	1.1127	0.194803	0.490158	0.288755	0.0534178	0.0655076	0.0432538	0.0111423	0.418328	0.0322959	0.0164993	0.0153367	0.00821898	0.00465646	0.00592836	0.019035	0.0811003	0.105408	1.60989	0.0178208	0.019402	0.0468529	2.75887
1703	0.10846	12.136	1.89181	0.422547	0.653545	0.657341	10	0.0111932	0.0260265	1.82393	1.49955	0.102796	0.00958891	0.0155469	0.015119	1.63243	0.0568081	0.0246014	0.022336	0.0175744	0.0119773	0.00949167	0.0365318	0.135145	0.0122015	1.6876	0.0363932	0.0439593	0.0924422	0.0621792
1704	0.414164	12.1572	21.0689	0.00471561	0.0435365	0.0442532	7	0.0346974	0.054154	0.675366	0.320915	0.0471919	0.00671897	0.00677574	0.00905845	0.597621	0.020159	0.0120721	0.00806596	0.00594586	0.00400555	0.00304644	0.0137367	0.0770299	0.00620137	2.00915	0.0120668	0.0167559	0.0386752	3.82951
1705	-0.0496635	12.131	0.465868	0.814525	0.924384	0.925068	10	0.0273816	0.0360643	1.10666	2.48416	0.116771	0.178378	0.0286952	0.0287577	0.909059	0.0678581	0.0384647	0.0279877	0.0217332	0.0152243	0.0217059	0.0471684	0.156571	0.909858	0.127356	0.0407903	0.0543775	0.101274	0.0782445
1706	-0.0248097	12.128	0.152464	0.830783	0.93402	0.934317	1	0.0942054	0.017382	1.14659	0.907324	0.0659672	0.00575231	0.0095607	0.113217	1.70826	0.0337574	0.0147579	0.013548	0.0106832	0.00654355	0.00525681	0.0205423	0.50938	0.268856	2.07176	0.0197538	0.0252841	0.0534113	0.792014
1707	-0.571839	12.1496	42.8207	1.21415e-05	0.000914291	0.000886113	10	0.00985598	0.0200427	1.53575	0.335384	0.0904121	0.00903988	0.0125995	1.18956	2.24025	0.0417421	0.0199784	0.019659	0.0152301	0.00919664	0.00781903	0.0298604	0.124955	0.012018	1.71268	0.0277762	0.0361899	0.072139	0.051167
1708	0.0614813	12.144	0.609264	0.705347	0.854185	0.857035	1	0.109499	0.0222066	0.886313	0.562396	0.063195	0.165558	0.0100555	0.794207	1.0135	0.0279773	0.015616	0.013908	0.471698	0.00637696	0.00514605	0.0207181	0.0925577	0.0910816	1.86561	0.0195188	0.0248974	0.0552458	1.30005
1709	-0.128739	12.1607	1.51871	0.346722	0.583743	0.587255	3	0.930484	0.0550889	0.916819	0.611219	0.0747087	0.619868	0.103895	0.0126363	0.70489	0.040249	0.0176846	0.0157419	0.0117988	0.00806446	0.0100624	0.0286332	0.10376	0.194727	2.83734	0.0241601	0.0301429	0.066375	0.0461142
1710	0.0844911	12.1777	0.672534	0.598781	0.783417	0.784996	10	0.00807572	0.0184393	1.19694	1.20742	0.0779965	0.00669386	0.0106993	0.569866	1.828	0.0377278	0.0196764	0.0163307	0.0118961	0.00764687	0.00741619	0.0264113	0.111305	0.011951	2.22967	0.0233355	0.033281	0.0657638	0.0471205
1711	0.157481	12.1279	6.38316	0.201725	0.433764	0.437219	3	1.1476	0.240661	0.510761	0.719435	0.0894816	0.823713	0.0902018	0.28524	0.491709	0.0429364	0.257956	0.0177825	0.0144048	0.00963249	0.0435698	0.0317072	0.12478	0.301491	1.38789	0.0282073	0.0389787	0.0767522	0.0928958
1712	0.287813	12.1798	7.94329	0.0637728	0.2231	0.227911	2	0.00858902	0.0151642	0.971696	1.27282	0.0682328	0.00592148	0.124379	0.51497	0.863272	0.0385103	0.0176499	0.0141115	0.0102956	0.00688139	0.00565889	0.0228706	0.0983418	0.252205	3.14737	0.0205355	0.0273776	0.057829	0.0419236
1713	0.0623006	12.1367	0.787027	0.640107	0.810737	0.812613	7	0.0708926	0.0198454	0.933309	1.47796	0.0717239	0.00802049	0.0843679	0.893215	1.23659	0.0449279	0.0163041	0.012978	0.0105257	0.00704638	0.00565191	0.0250353	0.0992414	0.119573	1.86999	0.0213621	0.0285127	0.0591859	0.605443
1714	-0.134196	12.1503	2.02952	0.253105	0.49399	0.497894	9	0.660454	0.0824407	0.745909	0.0646659	0.0541405	0.365381	0.206835	0.151247	0.543061	0.0296381	0.0145199	0.0112287	0.0099738	0.00490599	0.00716748	0.0218934	0.0948803	0.0354998	2.23048	0.280324	0.0174026	1.52519	0.0410782
1715	-0.0196585	12.1486	0.0435317	0.880984	0.963011	0.962864	6	0.287733	0.0110623	0.478698	0.379878	0.0487251	0.427765	0.0531463	0.0061629	0.171347	0.0281683	0.060314	0.00931657	0.00557441	0.00374839	0.00372604	0.0191029	0.0779554	0.212621	1.7566	0.0135503	0.0167622	3.53382	0.0280794
1716	-0.149879	12.1242	6.65745	0.226384	0.463398	0.466595	7	0.0451348	0.0408312	0.933206	0.209727	0.100714	0.0112391	0.012341	0.0188151	1.37175	0.0478803	0.614451	0.0288638	0.0201313	0.00777429	0.0119908	0.206432	0.132391	0.0156066	1.25058	0.0430983	0.0314988	0.0896029	1.55964
1717	0.151112	12.1516	2.28842	0.223723	0.459844	0.463379	4	0.0160511	0.0320297	1.25072	0.0161284	0.104212	0.0119971	0.123689	0.0158574	1.14858	0.0522834	0.0250318	0.022815	0.0172583	0.012587	0.010779	0.0376691	0.143584	0.0127227	3.63929	0.0351764	0.0437442	0.0919679	0.0685024
1718	-0.393767	12.1534	24.349	0.00164236	0.0224246	0.0228233	10	0.0131708	0.0279878	1.75311	0.355106	0.109917	0.0105056	0.0146759	0.0284058	3.01878	0.055194	0.0274953	0.0257761	0.0211695	0.0138249	0.00995069	0.0426771	0.146565	0.0128952	1.21742	0.0387733	0.047656	0.0965076	0.0698491
1719	0.064017	12.1355	1.13427	0.661945	0.826764	0.828777	12	0.0963998	0.0468059	0.539221	0.594701	0.05203	0.00771077	0.0431655	0.00593801	0.292149	0.02021	0.0116471	0.00784627	0.00539317	0.00371727	0.00374824	0.0118488	0.0689237	0.107219	1.99608	0.0115296	0.015493	1.47048	2.14144
1720	-0.0566988	12.1529	0.535439	0.692196	0.844708	0.847176	10	0.0979023	0.0281861	1.35205	0.722875	0.094968	0.0132556	0.0144519	0.738	1.70838	0.0559929	0.0268193	0.0227198	0.0183561	0.010277	0.0103002	0.039705	0.133558	0.341999	1.6265	0.0313837	0.0426128	0.0798847	0.0647909
1721	0.114949	12.1515	1.675	0.427912	0.658814	0.66261	1	0.0105027	0.016766	0.944533	0.999519	0.0678902	0.00641295	0.0092214	0.582108	1.21395	0.0306646	0.0147649	0.0130418	0.0107761	0.00650648	0.00605845	0.020964	0.0944587	0.32682	2.5437	0.0205246	0.0256908	0.0558515	0.864333
1722	0.0591391	12.1329	0.717729	0.602314	0.786282	0.787679	10	0.0182964	0.0326858	1.17335	0.515238	0.119635	0.0553427	0.0187993	0.0173498	1.59007	0.0601871	0.0315458	0.0256442	0.0224073	0.0147689	0.0133037	0.04554	0.152308	1.1728	1.78404	0.0417708	0.0526819	0.102749	0.0769361
1723	0.514947	12.1433	43.9133	0.00025436	0.00737843	0.00723464	1	0.00680271	0.017964	0.715644	1.05922	0.0796894	0.416112	0.0162421	0.412076	0.95362	0.035187	0.0149396	0.0147828	0.0111272	0.0067315	0.00603776	0.0223156	0.0954314	0.49295	2.51943	0.020387	0.0267431	0.0581607	0.680815
1724	0.239862	12.1666	5.85028	0.0442579	0.178251	0.182612	10	0.0113937	0.0211256	1.1547	2.43233	0.0845101	0.00805826	0.0149762	0.487334	1.48559	0.0457838	0.0205084	0.0202128	0.0139104	0.00938448	0.00949472	0.030344	0.122955	0.162539	1.29601	0.0281643	0.0360324	0.0735161	0.054478
1725	-0.0707828	12.1419	0.751075	0.584172	0.775517	0.776415	3	0.0147837	0.0330728	1.07872	0.41674	0.107299	0.12612	0.0307718	0.0147712	1.2803	0.0535606	0.0262827	0.0224252	0.0186868	0.0116953	0.0107891	0.043086	0.143031	0.913859	2.56801	0.0360732	0.0486722	0.091349	0.0676735
1726	0.105691	12.1302	2.74894	0.421168	0.652496	0.656416	1	0.0612863	0.0207668	1.12945	0.443651	0.0809167	0.0101401	0.0121933	1.33412	0.96759	0.0375792	0.024622	0.0151006	0.0136792	0.00767614	0.00767914	0.0293502	0.112432	0.140882	2.21394	0.0251959	0.0317079	0.0630295	0.948018
1727	-0.137674	12.1421	3.15966	0.336699	0.575405	0.579479	4	0.00878641	0.0267399	1.20436	0.15806	0.0770716	0.539996	0.0156248	0.165178	1.48568	0.034312	0.017268	0.0149536	0.0127755	0.0077587	0.00676344	0.0257079	0.104256	0.225527	3.35976	0.0240823	0.031159	0.0646555	0.0437323
1728	-0.174232	12.1282	6.22621	0.167357	0.390499	0.393593	6	0.087207	0.00521358	0.398323	0.397592	0.0290447	0.00380338	0.00861619	0.00525602	0.17963	0.0153964	0.0101865	0.0053324	0.00343961	0.00238397	0.00201052	0.00806698	1.03485	0.00399349	1.21525	0.00786184	0.0114864	3.7694	0.790781
1729	-0.173547	12.1549	3.52497	0.170773	0.395271	0.398249	5	0.973026	0.057107	0.70828	0.111789	0.0585993	0.369529	0.00796852	0.00810141	0.95896	0.0257149	0.0115393	0.0100781	0.00865022	0.00545517	0.00476041	0.0203197	0.0847401	0.273638	2.7352	0.0164105	0.0250743	0.0468004	1.17892
1730	-0.409532	12.1333	34.3678	0.00212877	0.0261453	0.0268086	3	0.597895	0.0969715	0.741016	0.00763544	0.0649736	0.780966	0.10308	0.608805	0.870102	0.0321069	0.0143292	0.0120284	0.0095489	0.0064851	0.00495597	0.050807	0.0926456	0.108761	3.36108	0.0191415	0.0264429	0.0541589	0.0382361
1731	-0.107103	12.1529	1.42102	0.455821	0.68277	0.68618	10	0.00855224	0.0251297	0.883613	0.602699	0.087484	0.916057	0.012826	0.859509	1.48875	0.0415973	0.0201531	0.0179242	0.0153156	0.00948767	0.00881877	0.0320569	0.119597	0.353219	1.78997	0.0280012	0.0366503	0.0748559	0.0533416
1732	-0.227833	12.1655	5.31533	0.0983958	0.285727	0.290547	3	1.64016	0.0369823	1.13437	0.870828	0.100903	0.00968386	0.0371711	0.0158249	0.788455	0.0494095	0.142653	0.0227735	0.019037	0.0116845	0.00952025	0.0378999	0.13677	0.0144652	1.46768	0.0374159	0.0427285	0.09207	0.0637896
1733	0.108455	12.1571	1.26496	0.496857	0.712901	0.715144	10	0.0103435	0.0183755	1.37613	1.59829	0.0804177	0.00680522	0.0101334	0.372642	1.94384	0.0363186	0.0179266	0.0162018	0.0130222	0.00797736	0.0083631	0.0287559	0.112631	0.0555306	1.84829	0.0247001	0.0331261	0.0670148	0.0461205
1734	-0.0628187	12.1474	0.833958	0.718899	0.862609	0.865287	7	0.400669	0.093449	0.727772	0.217741	0.0691475	0.481383	0.0146841	0.0103514	0.934941	0.0315914	0.0159021	0.0129886	0.0107105	0.00641127	0.00633427	0.0250045	0.0933118	0.418594	1.8999	0.0197838	0.0270704	0.0585264	1.97075
1735	-0.350657	12.1819	5.67425	0.0172157	0.100457	0.103412	10	0.0318385	0.069311	1.55381	0.0315808	0.191317	0.029417	0.0390942	0.0386311	2.39489	0.11861	0.0683577	0.0604354	0.0535477	0.0392135	0.0263209	0.0917378	0.221626	0.0350102	0.0493749	0.0893003	0.102809	0.175708	0.144152
1736	-0.324315	12.1491	14.7089	0.0360237	0.157419	0.160486	10	0.180473	0.026809	0.904671	0.359579	0.0853158	1.19965	0.130572	0.52564	1.10118	0.0415488	0.0189197	0.0170383	0.0141849	0.00966924	0.00777118	0.0339719	0.11537	0.332705	2.18582	0.0273001	0.0360506	0.0721704	0.053167
1737	-0.33935	12.1758	9.79887	0.00994487	0.0714937	0.0739338	3	1.32863	0.0517214	0.815161	0.108864	0.0652587	0.0793163	0.0108806	0.00976368	0.905915	0.0322873	0.0164486	0.0134138	0.0100798	0.00664077	0.00665727	0.0222215	0.101466	0.00938234	3.68993	0.0214343	0.0247954	0.057045	0.0395514
1738	-0.0151984	12.1575	0.0448332	0.890112	0.967234	0.967308	9	0.896368	0.0364823	0.727645	0.356387	0.0457094	0.00786688	0.00878122	0.00665813	0.476765	0.0247986	0.0104735	0.00949278	0.00601169	0.00416264	0.00404324	0.0171691	0.0732812	0.0553665	2.3621	0.0199983	0.0180838	2.37684	0.0304199
1739	-0.237737	12.161	5.4932	0.0887156	0.270944	0.275748	3	0.847457	0.0423862	0.922232	0.846979	0.0731709	0.0864445	0.0132905	0.446466	0.56811	0.04111	0.0186162	0.0161013	0.0114449	0.00740299	0.00695252	0.0264788	0.110241	0.505475	2.62594	0.0244546	0.031826	0.0631972	0.0466919
1740	0.154292	12.1727	2.15395	0.262268	0.503179	0.507486	2	0.0109858	0.0170613	1.01884	1.66684	0.0697778	0.00680763	0.0123468	0.505623	0.692859	0.0362844	0.0175613	0.0147584	0.0112505	0.00699749	0.00746639	0.0240791	0.102963	0.220228	2.86973	0.021207	0.0291133	0.0624197	0.04256
1741	-0.128499	12.159	1.96818	0.4185	0.649959	0.653833	5	0.674447	0.058646	0.787757	0.249814	0.0658436	0.259718	0.0326566	0.529221	0.800461	0.0291867	0.0185897	0.0115969	0.0103781	0.00604565	0.00490929	0.0216892	0.0965148	0.285633	1.76213	0.0200563	0.0263171	0.0547733	1.62861
1742	-0.378846	12.1718	14.8344	0.0153081	0.0933892	0.0960314	10	0.0108838	0.0188561	1.0534	0.64006	0.0878772	0.572396	0.0129809	0.345953	1.55226	0.0428462	0.0209836	0.0163863	0.0142771	0.00870878	0.0110851	0.030209	0.642075	0.316923	1.74437	0.0274934	0.0343187	0.0725434	0.0517631
1743	-0.258105	12.1382	11.2033	0.082994	0.260733	0.265547	3	1.00635	0.101114	0.769006	0.655038	0.0702834	0.192742	0.0337951	0.00834808	0.611546	0.034185	0.0177416	0.0132934	0.0101455	0.00685036	0.00526036	0.0247453	0.114851	0.0126501	2.1691	1.09672	0.0267865	0.0566515	0.0409726
1744	0.24919	12.1248	18.1748	0.0399427	0.167382	0.171097	1	0.0255495	0.0178019	1.02055	0.5786	0.0614067	0.0867767	0.00955282	0.0412495	1.22121	0.0342142	0.0135966	0.0110068	0.00902423	0.00590313	0.00563855	0.0224569	0.0963315	0.509831	2.77447	0.0171356	0.0260632	0.0503084	1.16092
1745	-0.484588	12.1524	30.73	0.000376213	0.00913573	0.00905628	10	0.013952	0.026019	1.23803	0.752726	0.109585	0.0205301	0.0196315	1.51627	2.24038	0.0502037	0.0277288	0.0248223	0.0200973	0.0123116	0.0117966	0.0439142	0.147712	0.0179605	0.415035	0.03474	0.0460648	0.0917196	0.0698188
1746	-0.0429599	12.1433	0.613785	0.843812	0.941114	0.941266	5	0.762789	0.0912415	0.759394	0.265839	0.0695276	0.220239	0.0143854	0.851234	0.987646	0.0337581	0.0165841	0.0134428	0.0176015	0.00696839	0.00601542	0.0237457	0.104403	0.35414	2.22278	0.0221251	0.0279134	0.0583457	0.611123
1747	-0.321993	12.1378	17.9722	0.0243444	0.124562	0.128042	7	0.0518575	0.0295688	1.34203	0.683141	0.0864061	0.00828732	0.0128651	0.144101	1.76546	0.0427634	0.0250169	0.0186367	0.0153307	0.00914219	0.0106731	0.0332388	0.122033	0.0120773	1.0689	0.0280698	0.0386974	0.072129	1.74736
1748	0.568541	12.13	82.8555	3.05721e-06	0.000356117	0.000314615	6	0.191456	0.0123138	0.462743	0.558707	0.0266017	0.00178497	0.00447739	0.00400681	0.0858261	0.0190219	0.841524	0.00543574	0.00341887	0.00239232	0.00263458	0.00848614	0.190342	0.00319463	1.04931	0.00881747	0.0102388	4.53456	0.0209863
1749	0.0586646	12.149	0.43102	0.691729	0.844463	0.846936	7	0.00628718	0.0157114	0.86891	1.09089	0.0635869	0.00598732	0.00779427	0.0582508	1.16791	0.027561	0.0168916	0.0118648	0.00930196	0.00604341	0.00528219	0.0203725	0.0892994	0.180731	1.76444	0.0175434	0.0276295	0.053488	2.1614
1750	0.225727	12.1584	6.6894	0.102492	0.292415	0.296899	1	0.414727	0.0473333	0.849324	0.606996	0.0551052	0.0298734	0.00829919	0.237671	0.561232	0.0283511	0.0127847	0.0111664	0.0088786	0.00538101	0.00460366	0.0177064	0.0830924	0.0687833	3.22419	0.0161903	0.0250844	0.0481193	1.41542
1751	-0.0106896	12.1482	0.00446492	0.99625	0.999784	0.999812	2	0.0910869	0.0149493	1.06958	1.20821	0.0677688	0.00566707	0.0107099	0.708709	1.23765	0.035102	0.0155485	0.0143541	0.0102262	0.00679091	0.00520086	0.0218488	0.0961187	0.0071533	3.11333	0.0206431	0.026917	0.0589657	0.0411806
1752	-0.239014	12.1426	9.37717	0.0276636	0.133834	0.137586	4	0.00949389	0.0227708	1.21681	0.230392	0.0896964	0.00820905	0.0111143	0.850937	2.38013	0.0428465	0.0216135	0.0205324	0.0203054	0.0089232	0.00769886	0.0313046	0.118713	0.0101432	2.23383	0.0281311	0.0395405	0.0764932	0.0549978
1753	0.000573965	12.1358	0.0146885	0.903536	0.973249	0.972663	10	0.0083757	0.0197531	0.994399	1.66884	0.085114	0.311849	0.0101246	0.21866	2.00029	0.039459	0.0200505	0.0164682	0.013809	0.00893886	0.00785238	0.0285681	0.120075	0.251276	1.80295	0.0264811	0.0353304	0.0707185	0.0521814
1754	0.0599061	12.1432	0.458533	0.653384	0.821281	0.823493	9	0.0927267	0.0164753	1.1558	0.580567	0.0535858	0.00634488	0.00887071	0.11178	1.08087	0.0292948	0.0138047	0.0144024	0.00825813	0.00566612	0.00496951	0.0181587	0.0860401	0.00813912	3.25146	0.0167977	0.0223955	0.941902	0.0634832
1755	-0.311258	12.1534	12.1573	0.0440761	0.178012	0.182311	4	0.00811652	0.0181467	1.29605	0.564189	0.0851223	0.00776381	0.0541864	0.748132	1.83265	0.0412448	0.110815	0.0164072	0.0142856	0.00849885	0.0086364	0.0262366	0.111417	0.00896759	2.44466	0.0237679	0.0325844	0.0681659	0.048501
1756	0.0438057	12.1327	0.333957	0.755637	0.887149	0.889273	13	0.0147213	0.0281131	0.8082	1.43415	0.0896378	0.229937	0.0174843	0.0174844	1.13704	0.0439548	0.0260161	0.0184095	0.0142359	0.00975789	0.0147236	0.0332851	0.170894	0.696266	0.956971	0.0293229	1.05011	0.0790577	0.0619086
1757	0.19688	12.1456	6.26822	0.184173	0.412189	0.415286	13	0.133912	0.0176547	0.984447	1.07327	0.0787509	0.129937	0.0933639	0.329198	0.80095	0.0456269	0.0173107	0.0152848	0.0122858	0.00776244	0.00826435	0.0277047	0.484091	0.636965	2.07625	0.0232631	0.503679	0.0680451	0.0468341
1758	-0.392073	12.1503	14.6185	0.000131616	0.0048619	0.00480856	14	0.227726	0.015012	0.519739	0.201592	0.0452435	0.2459	0.00977182	0.122101	0.660811	0.0198955	0.0102346	0.00915256	0.00745696	0.00424695	0.00307264	0.022189	3.30436	0.14816	1.49269	0.0138301	0.016906	0.050514	0.0345445
1759	-0.212565	12.1414	7.33374	0.127286	0.333657	0.337704	4	0.00747288	0.0209383	1.09094	0.565069	0.083233	0.0380725	0.0120899	0.920595	1.7318	0.0381247	0.0211766	0.0178433	0.0144264	0.00869993	0.00695364	0.028966	0.115108	0.485666	2.38554	0.0249089	0.0359141	0.0687518	0.0488674
1760	-0.248362	12.1458	8.25878	0.0902389	0.27365	0.278821	12	0.788303	0.0995668	0.514782	0.258856	0.0428851	0.0634829	0.0464255	0.0288049	0.27689	0.0192893	0.0924784	0.00731455	0.00485621	0.00324242	0.0235086	0.0130249	0.210862	0.0461489	1.62261	0.0772585	0.0141077	2.44318	0.812005
1761	0.0958969	12.1247	4.31559	0.542197	0.746429	0.74748	10	0.0277165	0.0534198	1.99229	1.63061	0.159426	0.0191474	0.0475023	0.0288748	0.999053	0.0928425	0.0789006	0.0453242	0.0362396	0.0246275	0.0185501	0.076664	0.213178	0.0333782	0.0448111	0.0657468	0.0819051	0.152165	0.118341
1762	-0.406527	12.1297	39.4084	0.00283338	0.0313396	0.0320898	3	0.167474	0.0223438	1.19706	0.0762617	0.0964435	0.0156691	0.0118968	0.81548	1.63466	0.0431119	0.0257612	0.0199229	0.0159392	0.0104525	0.00788736	0.0337993	0.129055	0.0106538	2.66491	0.0308125	0.0388226	0.181482	0.0594912
1763	-0.117059	12.1617	1.57834	0.378564	0.613387	0.617258	10	0.327682	0.0867938	0.47346	0.419119	0.0835949	1.27097	0.131589	0.336436	0.472912	0.0431884	0.0231977	0.0165979	0.0122163	0.00777475	0.127547	0.033036	0.119172	0.69571	1.71513	0.0267176	0.0438059	0.419654	0.0508668
1764	0.431296	12.1409	33.9126	0.000725861	0.0135282	0.0136394	7	0.664177	0.141269	0.546428	0.0951052	0.049869	0.0749114	0.00642575	0.0602578	0.470998	0.018836	0.00891644	0.00785121	0.00557476	0.00344628	0.00321575	0.0141284	0.0674432	0.0132581	2.05995	0.0114155	0.0153268	0.0354313	3.46482
1765	0.200603	12.1313	8.22309	0.154619	0.375501	0.379506	2	0.00831546	0.0195736	1.37785	1.01777	0.0750618	0.0100339	0.152331	0.756699	1.2219	0.03883	0.0948716	0.015533	0.0139594	0.00792436	0.00660039	0.0297655	0.115766	0.357032	2.09824	0.0233294	0.0347713	0.0640783	0.394923
1766	-0.244803	12.1706	3.91533	0.0478476	0.18749	0.19208	4	0.0292665	0.0599357	1.31208	0.0261025	0.176833	0.0246505	0.0325011	0.0319871	1.54982	0.10853	0.057068	0.0520878	0.0450178	0.0308186	0.0232043	0.0811549	0.210172	0.030342	1.84091	0.0779935	0.0952038	0.161532	0.12705
1767	-0.316243	12.1445	14.1312	0.0182413	0.1041	0.107539	3	0.439585	0.0850219	0.791963	0.160679	0.0668691	0.581269	0.967554	0.0112343	0.610128	0.0294643	0.0125846	0.0113826	0.0105118	0.00617672	0.00613996	0.0363279	0.0960596	0.374154	2.94712	0.162583	0.0255314	0.0552255	0.038456
1768	0.0711735	12.1404	0.75876	0.653389	0.821281	0.823493	1	0.0960555	0.0510571	0.93017	0.887241	0.0557426	0.00478799	0.00756081	0.641607	0.846899	0.0268096	0.0111051	0.0112842	0.00926425	0.00544501	0.00439262	0.0200739	0.44078	0.00688075	3.1533	0.0164134	0.0214833	0.0476714	0.49561
1769	0.182449	12.1376	5.69453	0.18496	0.412998	0.416199	1	0.0072219	0.0143228	1.00822	0.681504	0.0689291	0.00601305	0.00991358	0.290182	1.62127	0.0315535	0.0153065	0.0138785	0.0108355	0.00671544	0.00590824	0.0216391	0.0953319	0.317687	2.1466	0.0199323	0.0275616	0.0551312	1.45356
1770	-0.487424	12.1431	35.0848	9.84624e-05	0.00390445	0.00387765	3	1.78162	0.069395	0.737404	0.00887434	0.0603399	0.0091563	0.0119868	0.0119263	0.517561	0.0353565	0.0146681	0.0147114	0.00910621	0.00582659	0.00494818	0.0209513	0.0916226	0.0106386	4.06944	0.0223111	0.0233784	0.0581016	0.0389682
1771	0.220029	12.1314	11.1403	0.0941319	0.279697	0.284808	6	0.242183	0.0067892	0.408967	0.790898	0.035502	0.00270471	0.00808573	0.0039366	0.105689	0.0163945	0.258184	0.00709416	0.00421488	0.00297081	0.00248839	0.0102958	0.247567	0.0996479	1.06369	0.00909793	0.0127422	4.65965	0.0217713
1772	0.0843248	12.1421	0.860087	0.513414	0.724334	0.725614	3	0.80009	0.0833574	0.794811	0.380676	0.061417	0.532068	0.00879002	0.0407858	0.481606	0.0303954	0.0128879	0.0105565	0.00846786	0.00551244	0.0644825	0.0219144	0.38394	0.294489	3.30509	0.0180633	0.0259553	0.0516438	0.0507697
1773	0.204328	12.1274	9.95924	0.0931696	0.278277	0.283602	1	0.00894397	0.021805	1.48364	0.299956	0.0786561	0.0070052	0.012779	0.014321	1.33901	0.0385274	0.0195713	0.0163721	0.0130509	0.00850773	0.00612383	0.0279594	0.114309	0.00894897	2.56354	0.0250754	0.0320611	0.073872	1.54585
1774	-0.0496591	12.142	0.442081	0.753938	0.886531	0.888985	3	0.745932	0.049434	0.92842	0.611185	0.0633091	0.0663554	0.0189026	0.237042	0.441818	0.0316735	0.0143656	0.0143447	0.00995831	0.00627778	0.00993735	0.0220218	0.376978	0.0619339	3.66119	0.0179307	0.0241549	0.0533325	0.0355822
1775	0.0101377	12.1385	0.00736291	0.93162	0.986537	0.985974	2	0.0127664	0.0201192	1.0621	1.75022	0.0685244	0.00640509	0.283097	0.90813	0.882429	0.0368242	0.0160446	0.0144315	0.0106935	0.00718285	0.00786893	0.0254189	0.102354	0.0100753	2.28752	0.0210706	0.0274219	0.0542076	0.0408251
1776	0.106377	12.1225	3.91169	0.469886	0.69363	0.696707	7	0.00810283	0.0445451	0.755419	0.0191668	0.0902621	0.00869277	0.00953849	0.312412	1.44966	0.0355959	0.0254116	0.0157567	0.0125484	0.00777807	0.00785904	0.0255403	0.110845	0.150855	1.78345	0.0221276	0.0315475	0.0645817	2.5451
1777	0.0953309	12.1525	0.983667	0.547099	0.74892	0.74994	4	0.0121052	0.0236026	1.11306	0.609904	0.0719226	0.0863768	0.0255406	0.115645	1.01771	0.0359951	0.0186426	0.0148972	0.0113901	0.00763513	0.0154413	0.0267555	0.102024	0.320328	3.72339	0.0232017	0.0302545	0.0641975	0.0427377
1778	0.0601596	12.1307	0.521158	0.622943	0.799745	0.801473	5	1.25874	0.0775507	0.842267	0.0180504	0.0527546	0.254844	0.0517179	0.0118016	0.631635	0.0265142	0.0103925	0.011958	0.00722371	0.00495884	0.00597069	0.0183189	0.0760486	0.0679077	3.64306	0.0161706	0.0191218	0.044402	0.633237
1779	-0.14491	12.1286	3.84478	0.26646	0.506754	0.511491	3	1.66348	0.0410628	0.904333	0.5224	0.0860191	0.0160612	0.0874792	0.702042	0.847211	0.0388424	0.0217983	0.018753	0.029422	0.00888937	0.010558	0.0390868	0.114777	0.0154451	1.57972	0.0284787	0.0341144	0.0728648	0.0581263
1780	-0.0178837	12.125	0.0810641	0.862585	0.952739	0.952673	3	1.82192	0.281126	0.97641	0.127017	0.0859974	0.011753	0.016111	0.399553	0.550686	0.0512257	0.018496	0.0184173	0.0158341	0.00964642	0.00853122	0.0334547	0.122898	0.0111759	2.82233	0.0311808	0.0379799	0.0702859	0.0540744
1781	0.34413	12.1439	19.84	0.00773594	0.0601998	0.0621234	2	0.00641224	0.0154224	1.28161	1.37537	0.0696571	0.00838899	0.0139083	0.667617	1.46182	0.0323182	0.0149995	0.0140196	0.0123572	0.00717462	0.00987132	0.0224776	0.0976133	0.00756577	2.49507	0.0210441	0.0280721	0.0572112	0.0408571
1782	0.47889	12.156	29.7797	0.000786702	0.0142006	0.0141873	12	0.0942062	0.0450242	0.438822	0.416879	0.0352639	0.0146908	0.00437016	0.0246519	0.174668	0.0227814	0.386085	0.00743477	0.00401492	0.00291321	0.00214977	0.00991297	0.0638397	0.0214423	1.15354	0.0093806	0.0141571	3.21392	1.5241
1783	0.460801	12.133	48.2681	0.000853299	0.0149869	0.0150413	7	0.00604293	0.0151704	0.783619	0.978716	0.0687728	0.154656	0.0076321	0.0159895	1.13018	0.0321616	0.0140161	0.0124223	0.0100753	0.0063424	0.00531308	0.0217966	0.0956184	0.38728	2.48433	0.0202006	0.0269217	0.0570868	1.4811
1784	0.194042	12.1228	12.088	0.114956	0.313458	0.317068	12	0.26926	0.142875	0.452815	0.232553	0.03709	0.334691	0.0742673	0.0173051	0.271704	0.0199588	0.0126272	0.00660759	0.00468976	0.00318927	0.0128434	0.0139774	0.0666897	0.047413	1.68878	0.167899	0.0128841	2.59706	1.04654
1785	0.277062	12.1487	13.0255	0.0507986	0.194806	0.199605	2	0.0114595	0.022974	1.59936	1.5109	0.0981703	0.00945459	0.0163203	0.0151279	1.28472	0.0510287	0.0221592	0.0207983	0.0170208	0.0106007	0.00886314	0.0358926	0.13407	0.0124215	2.35074	0.0323989	0.0437098	0.0811388	0.0625562
1786	-0.010397	12.138	0.0325891	0.993977	0.999784	0.999812	9	0.0998973	0.0133625	0.770606	0.242036	0.0552726	0.0173551	0.00866786	0.108805	0.616953	0.0265359	0.0158875	0.0115237	0.00908322	0.00488567	0.00451772	0.0194674	0.810655	0.00803198	2.45128	0.0174687	0.0182664	2.11687	0.0371479
1787	0.238433	12.1314	12.9519	0.0749189	0.244109	0.249084	11	0.176571	0.0247771	0.930358	1.46274	0.102103	0.0152614	0.0167142	0.124097	1.11884	0.0436541	0.0237954	0.0243552	0.544217	0.00795688	0.0104628	0.03255	0.108126	0.244461	1.99213	0.0252195	0.0317616	0.0656986	0.0476248
1788	-0.1446	12.1485	3.18063	0.240773	0.477881	0.482052	2	0.399562	0.0459704	0.976891	0.509218	0.103337	0.0116062	0.0238046	0.0173832	0.903101	0.110424	0.0311213	0.0263466	0.0193984	0.0121503	0.0113332	0.0433369	0.133187	0.0146134	3.04221	0.0363131	0.0371091	0.079639	0.0568684
1789	0.17503	12.1468	4.57335	0.235391	0.472994	0.476755	7	0.512251	0.103946	0.671406	0.0786215	0.0500769	0.20386	0.0429121	0.00737895	0.476013	0.0246535	0.0116536	0.00834373	0.00697266	0.00449987	0.00426385	0.0179444	0.0730803	0.0132337	2.77973	0.0132131	0.018413	0.0417064	2.58603
1790	0.16411	12.1298	7.37285	0.171295	0.395969	0.398847	9	0.00605954	0.0167782	1.11238	1.65191	0.0736679	0.00651158	0.0111024	0.69094	1.08023	0.0372013	0.0199076	0.0166706	0.0118444	0.00680738	0.0089837	0.0230803	0.293947	0.0086648	1.67993	0.019709	0.0289148	0.840598	0.0473506
1791	0.190677	12.1423	7.09701	0.133314	0.344071	0.347885	12	0.0290135	0.0571189	0.464931	0.490347	0.0476894	0.142791	0.0775911	0.0379059	0.380528	0.0245263	0.0105729	0.0094382	0.00531934	0.00378504	0.00346431	0.0132692	0.0794908	0.00643853	1.01684	0.0123769	0.0178178	1.31931	3.40319
1792	0.0727311	12.1306	1.73756	0.68714	0.841845	0.843989	1	0.138673	0.0178611	1.16398	0.124966	0.0656866	0.051098	0.0178966	0.300161	1.60227	0.0337645	0.0151269	0.0145517	0.553915	0.00664016	0.0055461	0.0232571	0.0961851	0.0647652	2.49758	0.019305	0.0250166	0.0535253	0.713347
1793	0.147104	12.1345	5.07868	0.320888	0.563614	0.568269	2	1.26252	0.128592	0.824144	0.869053	0.0915084	0.0139641	0.0804319	0.0152232	0.321297	0.102479	0.0458441	0.0199658	0.0140871	0.00961996	0.0104541	0.0381221	0.558127	0.355753	1.51334	0.0328852	0.037446	0.0837906	0.0590842
1794	-0.145464	12.1618	2.58924	0.355841	0.592448	0.595925	1	0.793416	0.0251591	0.976435	0.23978	0.0669808	0.0144037	0.0331622	0.246247	1.02782	0.0298838	0.0136524	0.0126564	0.00980217	0.00580111	0.00556193	0.0224729	0.0922478	0.0101958	3.30013	0.0191566	0.027548	0.0543187	0.597225
1795	0.0720903	12.1375	0.744147	0.498577	0.714183	0.716458	9	1.45593	0.0749142	0.645764	0.232304	0.0550566	0.151442	0.0200175	0.322145	0.383468	0.0253287	0.0122357	0.0109216	0.00743324	0.00519412	0.0318062	0.0327609	0.0810415	0.0751684	2.76249	0.0180303	0.0230843	0.914397	0.0313371
1796	-0.169589	12.1373	5.06552	0.211424	0.44659	0.450519	3	0.75554	0.0887285	0.602707	0.16025	0.0782134	0.603464	0.0160701	0.0111593	0.415361	0.0394283	0.0197415	0.0162618	0.014426	0.0090445	0.0101466	0.0309107	0.115328	0.750713	2.75355	0.0268724	0.0314582	0.074321	0.0523018
1797	0.00937018	12.1229	0.0508088	0.937939	0.989871	0.989337	3	0.713645	0.0636935	0.815568	0.304959	0.0623032	0.108146	0.0565885	0.0210944	0.724389	0.0278046	0.0130035	0.0134001	0.0106357	0.00614025	0.00496202	0.0235543	0.0979834	0.0141132	2.8825	1.23102	0.0256777	0.0570268	0.0376445
1798	-0.58662	12.157	41.9052	3.80515e-05	0.00207061	0.00205219	4	0.0104233	0.0217564	1.39579	0.133976	0.0952703	0.00845384	0.0112206	1.16426	2.24564	0.0430432	0.0216113	0.019475	0.0160451	0.0100605	0.00755647	0.0305661	0.129115	0.0108315	1.97475	0.0289118	0.0384772	0.0764932	0.0562225
1799	-0.186015	12.1387	5.82995	0.201723	0.433764	0.437219	1	0.0484686	0.0151106	1.00725	0.799074	0.0557426	0.00716549	0.00792645	0.117461	1.03931	0.0301632	0.0188922	0.0111555	0.00981704	0.00503145	0.00507591	0.0195151	0.89273	0.00891604	3.002	0.0186239	0.0246358	0.0485083	0.532715
1800	0.401375	12.1649	17.0734	0.00919798	0.0676782	0.0700943	12	0.0338744	0.0470028	0.779205	0.468908	0.0492142	0.0447905	0.00786294	0.225395	0.787282	0.0261861	0.0119931	0.00930394	0.00704386	0.00431574	0.00355323	0.0141129	0.0731736	0.0714571	2.03722	0.012695	0.0185733	0.872241	2.2241
1801	-0.312316	12.1418	15.5379	0.0165103	0.0984515	0.101133	3	0.766126	0.0752282	0.712349	0.00540609	0.0613096	0.637458	0.0103309	0.495925	0.661031	0.0297672	0.0128619	0.012279	0.00967965	0.0064199	0.00496388	0.0233669	0.0910236	0.20762	3.33465	0.0189494	0.349844	0.0532792	0.0373769
1802	-0.248301	12.1426	9.63902	0.090914	0.27451	0.279629	4	0.00848158	0.0186959	1.26693	0.46664	0.0809798	0.00867348	0.0147811	0.963141	1.99353	0.0369222	0.0215794	0.0157945	0.0139812	0.00842695	0.00736738	0.0275859	0.510663	0.0586796	1.99598	0.0250544	0.0335204	0.0670888	0.0485421
1803	0.0328085	12.147	0.10512	0.860127	0.951612	0.951887	13	0.0380469	0.0369348	0.448547	0.659629	0.0746302	0.73305	0.200668	0.264194	0.438306	0.0259805	0.0999206	0.0111048	0.00706794	0.00479652	0.0755775	0.0217783	0.125861	0.790273	1.0112	0.0184641	1.36754	0.0574293	1.15616
1804	0.151199	12.1307	3.66904	0.206155	0.43911	0.442933	9	0.521329	0.0272035	0.860177	0.209143	0.0625327	0.0050673	0.0116042	0.00749151	0.450312	0.0336172	0.519626	0.0138274	0.00934311	0.00570272	0.00459079	0.028473	0.0982066	0.00774637	2.53956	0.0225391	0.0233599	1.91388	0.0379589
1805	-0.0581431	12.1225	0.941837	0.690712	0.843684	0.846014	13	0.0360836	0.0178645	1.17069	1.41408	0.0785679	0.00778895	0.0374354	0.0185003	1.73948	0.0369567	0.0170835	0.0173755	0.0124937	0.00797966	0.00716807	0.0279528	0.11084	0.00892832	1.63557	0.0244692	0.836216	0.0653204	0.0481715
1806	0.271101	12.1334	15.924	0.0303321	0.140976	0.144965	6	0.46788	0.0120983	0.479199	0.303499	0.0503529	0.375796	0.0638979	0.00755943	0.146855	0.0246896	0.0111528	0.00919543	0.00715325	0.00480081	0.00448661	0.022742	0.0803363	0.298166	1.7335	0.0177489	0.551959	2.79753	0.0329268
1807	0.0439553	12.1506	0.557844	0.934982	0.988694	0.988077	1	0.00919183	0.019914	1.17504	0.897645	0.086662	0.00932466	0.0123579	0.126065	2.30137	0.0396852	0.0214144	0.0181984	0.0149539	0.00953802	0.00848285	0.0295316	0.120338	0.0120968	1.47793	0.0272283	0.0362511	0.07665	0.900115
1808	0.413472	12.1226	64.1101	0.000258938	0.00745322	0.00729112	9	0.46734	0.204631	0.514822	0.569171	0.0439583	0.00580789	0.00707658	0.104638	0.173216	0.0186368	1.77656	0.00699756	0.00569239	0.00371314	0.00372194	0.0149587	0.0698847	0.0195483	1.52347	0.0123544	0.0153857	1.41577	0.433716
1809	-0.268692	12.1496	9.90756	0.0674627	0.229336	0.234488	7	0.00558393	0.0144934	0.858463	0.745785	0.061773	0.00635063	0.00870868	0.508857	1.48163	0.0273518	0.0136605	0.0118647	0.00989054	0.00563286	0.00502923	0.0200139	0.0894672	0.00999737	1.38377	0.0169605	0.0243181	0.0487807	2.31415
1810	-0.0458344	12.1612	0.252535	0.760308	0.890056	0.89225	3	1.89395	0.0490073	0.847268	0.0478477	0.0896745	0.0172019	0.382306	0.0193064	0.514175	0.0485098	0.0247494	0.0189868	0.017402	0.00970393	0.0157563	0.0390867	0.139275	0.0126176	2.46161	0.0395098	0.0355464	0.0812762	0.0550022
1811	-0.05635	12.1528	0.339032	0.689653	0.843223	0.845516	2	0.00945165	0.0252196	0.974148	0.835199	0.0859371	0.0162275	0.0174312	0.733625	0.9897	0.0524046	0.0243524	0.0172326	0.013693	0.00904802	0.00804616	0.032907	0.122563	0.658587	2.30319	0.0265234	0.0351724	0.076054	0.052623
1812	0.00175744	12.1561	0.00044324	0.983203	0.999784	0.999812	2	0.015228	0.0276478	1.25935	1.97347	0.103544	0.0140194	0.0190807	0.0180128	1.33854	0.0536375	0.175678	0.0217357	0.0182729	0.0123957	0.0134752	0.0381975	0.143576	0.0162755	1.62227	0.036511	0.04941	0.0899514	0.0689035
1813	-0.0983669	12.1457	1.86538	0.63167	0.804974	0.807124	9	1.3066	0.163225	0.850991	0.26376	0.0663274	0.0135932	0.0123635	0.00850619	0.550688	0.033406	0.0154812	0.0128851	0.00942367	0.00630082	0.00629778	0.02294	0.103474	0.00880653	3.01191	0.0226896	0.0251135	0.889841	0.0395408
1814	0.192431	12.1584	4.57625	0.196367	0.428045	0.431211	7	0.112855	0.0692106	0.67647	0.249201	0.0740416	0.481558	0.00963105	0.148658	0.865991	0.0283575	0.0147535	0.0121669	0.0104888	0.00605924	0.0110699	0.0215648	0.0904992	0.255646	2.00315	0.0182221	0.0263981	0.0527844	2.41053
1815	-0.0791877	12.1363	0.654753	0.481965	0.703426	0.706761	13	0.0405419	0.0166269	0.704088	0.818096	0.0762762	0.586485	0.119774	0.388616	0.853135	0.0358572	0.0171937	0.0138321	0.0117092	0.00781283	0.0067451	0.0287658	0.895089	0.567752	1.40743	0.023244	0.957959	0.0639139	0.0496841
1816	0.468989	12.1775	20.6057	0.00173183	0.0230612	0.0234394	2	0.00980012	0.017228	1.10801	1.36345	0.075184	0.00643506	0.0636168	0.591725	1.05234	0.0362504	0.0168172	0.0143596	0.010955	0.00716103	0.00612265	0.023956	0.102087	0.267728	2.85317	0.0215708	0.0273551	0.06231	0.0443579
1817	-0.197626	12.1317	7.83308	0.143555	0.360944	0.365507	5	1.30724	0.152179	0.654571	0.78653	0.0744012	0.345245	0.17414	0.0200358	0.783985	0.0411517	0.0202625	0.0141661	0.0122635	0.00765623	0.00755511	0.0249716	0.570199	0.220414	1.66421	0.0328041	0.0302969	0.064221	0.465107
1818	0.340184	12.123	39.4986	0.00600101	0.051012	0.0522378	1	0.00583554	0.0144471	0.846125	1.21426	0.0604982	0.00520598	0.00821632	0.123615	0.566694	0.0318987	0.0137422	0.0123806	0.00917118	0.00623822	0.00604008	0.0182236	0.103605	0.00739295	2.86887	0.0140334	0.0226191	0.0556844	1.65659
1819	-0.278193	12.1445	11.7878	0.0521021	0.197972	0.202764	1	0.283117	0.0244796	1.19615	0.740342	0.0804508	0.0092728	0.0129575	0.481239	1.77804	0.0435952	0.0192622	0.0208301	0.014717	0.00835585	0.00886714	0.0258397	0.11252	0.0112244	1.97345	0.0272725	0.0359177	0.0680199	0.528239
1820	0.0924154	12.1298	1.95348	0.470033	0.69363	0.696707	12	0.265282	0.0725608	0.792214	0.362592	0.0603919	0.184699	0.173895	0.104749	0.741359	0.0262864	0.0137618	0.0126243	0.432972	0.00541942	0.0396758	0.0215742	0.0987218	0.018787	1.72093	0.0334436	0.018086	0.681484	1.62257
1821	0.411115	12.1395	30.854	0.00248072	0.0288966	0.0297596	6	0.0234524	0.00792959	0.523453	0.746016	0.0381919	0.00356899	0.0066099	0.0909231	0.344183	0.0212431	0.0427072	0.0063037	0.00492764	0.0031315	0.00601291	0.010392	0.970789	0.0595683	1.35149	0.00995209	0.0152717	2.63273	1.05693
1822	-0.0028484	12.1413	0.0110578	0.988989	0.999784	0.999812	7	0.153812	0.0223195	1.13677	0.517629	0.0803788	0.0846688	0.0176279	0.0145281	1.22946	0.0340967	0.0177844	0.0156252	0.0125834	0.00743945	0.00665984	0.0271249	0.107379	0.386208	1.48709	0.0224424	0.0350833	0.0626919	1.84705
1823	-0.183299	12.127	9.31287	0.180849	0.407566	0.41058	2	0.727475	0.0221845	1.10128	1.67119	0.073675	0.0059012	0.0124223	0.513748	0.841207	0.0335846	0.0160398	0.0137867	0.0112638	0.00796153	0.00693461	0.0256887	0.456288	0.0116183	1.98539	0.02473	0.0301618	0.0665466	0.0450697
1824	0.528336	12.1476	42.3092	0.000199955	0.00631638	0.00625411	9	0.0120409	0.0177182	0.764864	1.39508	0.0639363	0.00668428	0.0112564	0.0203829	0.618721	0.0361607	0.39315	0.0114155	0.00839068	0.00581682	0.00744059	0.0205495	0.113534	0.263051	0.971467	0.01849	0.0257194	1.5607	0.913883
1825	-0.0533216	12.127	0.453649	0.792694	0.91042	0.910882	9	1.06964	0.0561741	0.648062	0.899277	0.0601026	0.00911042	0.0663826	0.0477808	0.478106	0.0232456	0.0160411	0.0111272	0.00798907	0.00532425	0.00487456	0.0233882	0.0874921	0.0646818	1.81092	0.552951	0.0238885	0.816589	0.30395
1826	-0.0857772	12.1372	1.33621	0.557501	0.755359	0.756511	12	0.0741382	0.0110988	0.689851	0.845857	0.0454689	0.00509627	0.00607534	0.0944421	0.534928	0.0270939	0.0190181	0.00933729	0.00637971	0.00427014	0.00383098	0.0136922	0.0703041	0.00885159	1.63481	0.0136311	0.0190078	2.92685	0.648059
1827	0.424949	12.1263	53.8149	0.000939689	0.0157424	0.0158909	2	0.00875722	0.0161951	1.21613	2.07465	0.0745234	0.00598584	0.0133471	0.0112487	1.30322	0.0426922	0.0183599	0.0181221	0.0118041	0.0079334	0.0072686	0.0284763	0.108624	0.00993556	2.26825	0.0242304	0.0347408	0.0665897	0.422714
1828	0.0282575	12.1585	0.360572	0.776506	0.901221	0.902778	10	0.0319785	0.0637254	2.04091	0.030379	0.175643	0.0247482	0.0346218	0.480071	1.74193	0.107382	0.0590622	0.0543656	0.0465424	0.0320348	0.0258759	0.0822373	0.210855	0.0323323	0.0466145	0.0802919	0.097682	0.161929	0.132339
1829	0.175752	12.1412	4.91021	0.224144	0.460457	0.46382	6	0.00465877	0.00817041	0.571689	0.80383	0.0431697	0.00333146	0.043184	0.0182207	0.305897	0.0177922	0.0216222	0.00850411	0.00567391	0.00396212	0.00350453	0.012615	0.711258	0.0280066	2.04301	0.0120079	0.0158959	2.89536	0.0260416
1830	-0.0902987	12.1323	1.77229	0.578225	0.772106	0.773042	2	0.00834361	0.0154376	1.06003	0.55256	0.0697386	0.549911	0.0259014	0.598709	1.46535	0.0320375	0.0150867	0.0124868	0.0110781	0.00696819	0.00546299	0.0236406	0.102646	0.0113922	2.99713	0.0201793	0.0282006	0.0579536	0.0425135
1831	0.225302	12.1302	11.1488	0.0988311	0.286464	0.291318	7	0.0407601	0.0189946	1.29182	1.56434	0.0789462	0.00840718	0.0407661	0.494131	0.6736	0.0435583	0.0276146	0.0184217	0.0130712	0.00778654	0.00775158	0.0303762	0.124264	0.0196716	1.17034	0.0278139	0.0426737	0.688064	0.723065
1832	-0.250268	12.1429	9.7695	0.0636996	0.22298	0.227716	3	0.949344	0.0542593	0.963716	0.0279402	0.0746043	0.0158408	0.226498	0.0154171	0.469107	0.0364578	0.0166515	0.0153391	0.0306446	0.0069812	0.0112529	0.0334098	0.111483	0.0146389	3.60069	0.0286258	0.0258674	0.0580116	0.0407298
1833	0.0062491	12.171	4.82952e-06	0.998247	0.999784	0.999812	1	0.00603535	0.0150373	1.16854	0.822682	0.061006	0.00637355	0.00830909	0.770936	1.50765	0.0303093	0.0131812	0.0116157	0.00959589	0.00610112	0.00452555	0.0203685	0.0885729	0.00791954	2.52009	0.0178033	0.0256174	0.0519598	0.558251
1834	0.125989	12.1601	1.85585	0.391766	0.624463	0.628694	9	0.364746	0.0239418	0.846486	0.9662	0.0570366	0.00560154	0.063248	0.039999	0.707444	0.0268645	0.0122017	0.00976271	0.00804381	0.00496521	0.00657913	0.0192238	0.0878674	0.204389	3.34248	0.0172331	0.0220913	0.778535	0.0332078
1835	-0.131237	12.1305	4.44816	0.30274	0.545548	0.549559	2	0.692968	0.0181319	0.787265	1.37635	0.0727135	0.00651547	0.00862141	0.0312467	0.923956	0.0463859	0.0156277	0.0140317	0.0112455	0.00716313	0.0495964	0.0430369	0.103864	0.28032	2.31376	0.022646	0.0299693	0.0664601	0.517969
1836	0.265282	12.1395	13.8381	0.0545045	0.20278	0.20736	14	0.0470874	0.0332926	0.554166	0.52031	0.0468585	0.0100232	0.00801861	0.138131	0.556052	0.0206942	0.012188	0.00786331	0.00573457	0.00364635	0.00338892	0.0131143	1.70592	0.0783798	1.34114	0.0112329	0.0167175	0.0432543	2.63856
1837	-0.217541	12.1239	16.4708	0.0984075	0.285727	0.290547	9	0.150359	0.0318577	0.899461	0.600524	0.0461665	0.0121803	0.528164	0.0998156	0.975715	0.0196472	0.0105412	0.00923994	0.366118	0.00443067	0.0601505	0.0159548	0.0798204	0.00562752	2.71969	0.0143425	0.0159767	0.987447	0.0268359
1838	0.0771972	12.1546	1.1639	0.545652	0.748552	0.749681	10	0.00982777	0.0192739	1.25147	1.78731	0.0867803	0.327797	0.171762	0.663409	1.1482	0.0416834	0.0241558	0.01649	0.0138173	0.00868026	0.00914693	0.0301893	0.119109	0.0159412	1.5578	0.0261906	0.0366199	0.0704059	0.0497114
1839	0.0777403	12.1245	2.03026	0.534387	0.739669	0.740848	3	0.748889	0.437797	0.951446	0.714947	0.0976621	0.00944545	0.026789	0.207765	0.481176	0.0518025	0.761611	0.0213121	0.0209526	0.00913013	0.00773951	0.0441672	0.118616	0.0143446	1.87359	0.0383448	0.0327637	0.0757889	0.0538687
1840	-0.0180281	12.1525	0.0308742	0.994831	0.999784	0.999812	10	0.0120086	0.0293869	1.46486	1.74322	0.109788	0.0108814	0.020096	0.0149167	2.15974	0.0556503	0.0326313	0.0261745	0.0213196	0.0133775	0.0119426	0.0419272	0.148687	0.0159469	0.987679	0.0382869	0.0489127	0.0965379	0.0723296
1841	-0.131796	12.1427	3.05147	0.32768	0.569164	0.573651	9	1.01093	0.0768928	0.874343	0.0222579	0.0601609	0.362873	0.0518796	0.00760653	0.522899	0.0279288	0.0125632	0.0111318	0.00929722	0.00597227	0.00990625	0.0296972	0.0909975	0.0401185	3.30095	0.0179582	0.020677	0.612918	0.034782
1842	-0.0326747	12.134	0.131274	0.825677	0.930806	0.931515	6	0.045467	0.00650559	0.503067	0.285807	0.0362953	0.00374584	0.00545065	0.0934062	0.244303	0.0139212	0.00968299	0.00572733	0.00410763	0.00298176	0.00261941	0.0102938	0.288041	0.00535381	1.77492	0.00941572	0.0119349	4.71224	0.0210571
1843	0.381416	12.1617	16.5723	0.00950496	0.0690638	0.0713977	12	0.00545243	0.0338619	0.636438	0.561381	0.0456751	0.00492028	0.0511239	0.0131676	0.53046	0.0346469	0.010888	0.00836232	0.00610978	0.00397708	0.00330657	0.0133415	0.073276	0.103179	1.65325	0.0119911	0.0173384	0.769046	3.19288
1844	0.00361645	12.1546	0.000665462	0.97942	0.999784	0.999812	9	0.22086	0.0154861	0.84276	0.603128	0.0496444	0.00530716	0.0124665	0.0236832	0.752709	0.0282104	0.0147458	0.0102496	0.00654531	0.00454801	0.00488454	0.0178609	0.588105	0.00947092	2.84777	0.0171889	0.0198128	1.46364	0.0297908
1845	-0.082455	12.1641	0.698457	0.59401	0.780447	0.781703	1	0.00804426	0.0192523	1.13409	0.833605	0.0766262	0.401018	0.0581546	0.305008	1.67415	0.0363592	0.0837579	0.0155522	0.013367	0.00771249	0.00756655	0.0258245	0.109757	0.299299	1.5626	0.0228811	0.0289448	0.0645505	0.85593
1846	0.113767	12.1374	2.26303	0.36346	0.600265	0.604154	9	0.00736379	0.0173134	1.09503	1.56857	0.0778742	0.00650125	0.00960988	0.806948	1.09153	0.0400442	0.0193007	0.0154618	0.0130692	0.00780109	0.00736424	0.0265384	0.113221	0.159151	1.51727	0.0225896	0.0317084	0.846677	0.0479492
1847	-0.140568	12.1338	3.45261	0.256973	0.498241	0.502397	5	0.715537	0.0442014	0.978105	0.322742	0.0589533	0.538219	0.00864256	0.429591	1.04124	0.0267551	0.01472	0.0110374	0.00944574	0.00574517	0.00539131	0.0233102	0.085169	0.174112	2.64734	0.0191231	0.0248686	0.0499229	0.615896
1848	0.176551	12.1442	5.06283	0.167947	0.391263	0.394312	2	0.0513484	0.0168702	1.08493	1.81079	0.0742873	0.00841719	0.0140015	0.1466	1.0793	0.0365089	0.0690316	0.0157269	0.0115888	0.00777353	0.00752894	0.0273405	1.09063	0.125969	1.42357	0.0227134	0.0353834	0.0635538	0.0465719
1849	-0.184983	12.1437	5.28182	0.178523	0.404525	0.407368	2	0.0106999	0.0221008	1.07788	0.74003	0.857505	0.00981474	0.0135891	0.186319	1.56869	0.0412859	0.0213187	0.0190143	0.014568	0.00915524	0.00910983	0.0313857	0.122813	0.012465	2.39956	0.0269346	0.0356865	0.0740192	0.0570381
1850	0.0859417	12.1538	1.17964	0.652275	0.820295	0.822631	9	0.100834	0.0148864	0.860899	1.57135	0.0673175	0.00534222	0.053248	0.0127551	0.807876	0.033419	0.0186534	0.0141219	0.00923424	0.0062059	0.0112982	0.0210405	0.0989908	0.265469	1.53699	0.0204771	0.026748	1.91697	0.039744
1851	0.591857	12.1288	106.235	1.50021e-06	0.000246443	0.000202298	12	0.0173436	0.522771	0.298672	0.194394	0.0363732	0.597269	0.120908	0.0104058	0.2137	0.0838678	0.075161	0.00796102	0.0041819	0.00376589	0.00425428	0.019062	0.140894	0.139152	1.02005	0.00729928	0.0142654	0.908445	3.32283
1852	-0.0263297	12.1432	0.0740067	0.78559	0.906731	0.90751	10	1.12085	0.0706942	1.36628	0.0280251	0.173633	0.0300153	0.0352089	0.0339009	1.45339	0.112548	0.0634208	0.0565295	0.0517867	0.033354	0.0261339	0.0956616	0.209982	0.0323852	0.0531149	0.0872927	0.0996398	0.164419	0.130822
1853	0.370719	12.151	19.6261	0.00753721	0.059002	0.0608889	1	0.00800749	0.0161744	0.939454	1.79363	0.0682281	0.00576296	0.00852419	0.1961	0.690577	0.0326455	0.0189067	0.0130401	0.00975591	0.00661191	0.00978326	0.0220081	0.0953707	0.477144	2.20102	0.0197141	0.0263852	0.0559034	0.891534
1854	0.614031	12.1355	82.5806	1.48363e-06	0.000246443	0.000202298	9	0.179272	0.0472517	0.604675	0.696349	0.035439	0.00272115	0.00619375	0.00439683	0.184053	0.0189995	1.43495	0.006879	0.00462778	0.00313534	0.00224275	0.0135741	0.0568707	0.00425518	1.15241	0.0133825	0.0149612	3.09092	0.12919
1855	0.207581	12.1699	4.5615	0.150809	0.370195	0.374509	9	0.327411	0.0250255	1.00912	0.862575	0.0661269	0.184547	0.0324819	0.314634	0.811496	0.0340851	0.0165415	0.0136888	0.00955239	0.00620056	0.00732848	0.0229348	0.0950488	0.368795	2.47611	0.0198569	0.0266446	0.744282	0.037489
1856	0.0962603	12.128	4.38916	0.43391	0.665733	0.66931	1	0.0062212	0.0139218	0.880909	1.20525	0.0542424	0.00440598	0.0679198	0.141136	0.526893	0.0267005	0.0146689	0.00972663	0.00809532	0.00510148	0.00493497	0.0169282	0.0844424	0.0152446	3.12606	0.0168517	0.0202742	0.509096	0.802122
1857	-0.0515028	12.135	0.468249	0.69278	0.845088	0.847606	2	0.0101498	0.0162995	0.91819	0.803722	0.0756385	0.252441	0.00847496	0.393345	1.13304	0.0513094	0.0156901	0.0147881	0.0125489	0.00747621	0.00619789	0.0252349	0.532112	0.551365	2.69665	0.0227995	0.0345824	0.0650438	0.0464465
1858	0.176895	12.1476	4.70333	0.186166	0.41466	0.417861	13	0.0290491	0.0210086	0.878307	1.25508	0.0885008	0.0279785	0.0779961	0.0703337	0.494035	0.0429956	0.0248719	0.0178699	0.0133449	0.0088377	0.0184389	0.0383113	0.121736	0.409555	2.39675	0.0257511	0.961324	0.0770817	0.0536797
1859	0.203081	12.1472	6.29709	0.122484	0.325998	0.329785	13	0.0116111	0.0209494	0.969167	1.1539	0.0875949	0.0112416	0.0133308	0.0151119	1.30055	0.0407894	0.0211334	0.0186413	0.0144291	0.00870401	0.0105775	0.0312176	0.125786	0.478598	1.34286	0.0251968	1.24003	0.0757923	0.0576305
1860	0.0558272	12.1496	0.445444	0.525784	0.734115	0.735197	12	0.00494216	0.0120696	0.859602	0.831064	0.0474557	0.00450498	0.00721614	0.259382	0.749892	0.0329428	0.00956359	0.0114164	0.00692141	0.00446395	0.00422012	0.014908	0.448723	0.00554138	2.17881	0.0135463	0.0171877	0.981488	1.33423
1861	-0.181419	12.1715	2.93691	0.192961	0.423844	0.426926	10	0.166743	0.0345022	0.958901	0.638382	0.0933463	0.791782	0.0162724	0.0162211	0.764394	0.0467559	0.0230167	0.0190645	0.0144935	0.0097869	0.0255095	0.0463988	0.125419	0.847814	2.24205	0.0290632	0.0405393	0.0843231	0.060886
1862	-0.0236183	12.1291	0.133471	0.850977	0.945037	0.945115	13	0.0139388	0.0237514	0.749254	0.590444	0.0936169	0.307249	0.0165255	0.0161127	0.815475	0.048318	0.0258892	0.0209588	0.0153956	0.0105423	0.0503862	0.0356616	0.134402	0.498314	1.12727	0.0313273	2.1911	0.0814856	0.0708158
1863	-0.15433	12.1237	6.60914	0.218073	0.454031	0.45796	12	0.701985	0.167604	0.471477	0.260853	0.755368	0.236311	0.198862	0.0870465	0.261712	0.0206383	0.247704	0.00929935	0.00566674	0.00362611	0.00396903	0.0179668	0.06805	0.0260696	1.44626	0.0116977	0.0148779	1.17903	0.839963
1864	0.0925692	12.1346	2.05461	0.437168	0.668279	0.671668	12	0.0547147	0.0382403	0.504031	0.714011	0.0349994	0.0508448	0.0508838	0.0227252	0.222228	0.0337087	0.283667	0.00589915	0.00402489	0.00283465	0.00289043	0.00955202	0.572617	0.00450593	1.27513	0.00843306	0.0122099	2.03355	1.8869
1865	0.302228	12.1266	24.7733	0.0142118	0.0892422	0.0918246	6	0.0943584	0.00635374	0.422049	0.718268	0.0341805	0.215681	0.060888	0.00602758	0.092974	0.0239751	0.0643504	0.010148	0.00435773	0.00318457	0.00266533	0.0110492	0.0765276	0.236456	1.32864	0.014975	0.0143843	4.14679	0.417455
1866	0.140042	12.1534	2.94602	0.394564	0.627581	0.631614	9	0.00980109	0.0110011	0.659662	0.846807	0.0513775	0.222492	0.0127252	0.117659	0.345252	0.0359447	0.016452	0.0100761	0.00702276	0.00480526	0.00639092	0.0178876	0.101855	0.287482	2.23852	0.0167454	0.0198885	2.45641	0.0309196
1867	0.222023	12.1314	10.6645	0.0766353	0.247524	0.252627	2	0.00812713	0.0148687	1.02816	2.15767	0.0814023	0.00583424	0.0101011	0.49046	1.16304	0.0356256	0.0159162	0.0137838	0.010818	0.00693501	0.00605474	0.023288	0.43176	0.180421	2.0929	0.0217464	0.0273497	0.0604331	0.0422289
1868	0.157107	12.1428	4.5578	0.333834	0.573177	0.577359	2	0.0162775	0.0166757	1.15956	2.20574	0.0707383	0.00608875	0.00966665	0.676092	0.799549	0.0349192	0.0165297	0.0143297	0.0108095	0.00696948	0.00559408	0.0241006	0.10282	0.182724	2.2409	0.0228453	0.0274219	0.0603665	0.0447257
1869	-0.103684	12.1429	1.34962	0.474021	0.696733	0.700062	14	0.701764	0.0812472	0.671434	0.31129	0.0604523	0.752854	0.0932753	0.202683	0.532067	0.0296928	0.0170616	0.0122466	0.00905098	0.00603622	0.00455065	0.0218246	1.04485	0.131471	2.43324	0.0191608	0.0256801	0.0886197	0.0408055
1870	-0.0827956	12.1369	1.50007	0.582468	0.774581	0.775305	2	0.00894966	0.0186656	1.29453	1.32205	0.0874847	0.0085483	0.0110126	0.858809	0.940312	0.0415628	0.0200014	0.019238	0.0138108	0.00917344	0.0122036	0.034827	0.11611	0.433049	2.22805	0.0267978	0.034448	0.0741363	0.0536743
1871	-0.369542	12.1703	13.0653	0.00519179	0.046353	0.0473507	4	0.723894	0.0541068	1.41833	0.348966	0.133108	0.0188786	0.106101	0.0239003	1.21818	0.0717477	0.0431976	0.0338022	0.0281508	0.0183517	0.0166555	0.0644636	0.174857	0.0217581	1.71096	0.0650918	0.057903	0.125611	0.0905321
1872	-0.0433028	12.1267	0.492096	0.777259	0.901633	0.902989	8	0.270929	0.0504852	1.24906	1.03598	0.126423	0.0132363	0.0169547	0.0162742	1.38758	0.0549245	0.922178	0.0257132	0.0198173	0.0130342	0.0130434	0.057939	0.151248	0.0235845	0.736809	0.0404991	0.0505508	0.100868	0.0851965
1873	-0.192325	12.1472	5.26499	0.211327	0.446555	0.450481	1	0.0292104	0.0184939	1.08885	0.257527	0.0751782	0.0869087	0.0112057	0.898134	1.75528	0.0375749	0.0202767	0.0158317	0.013579	0.00831431	0.00791814	0.0261749	0.105333	0.218488	2.17288	0.0232565	0.0414546	0.0674697	0.633742
1874	-0.15921	12.155	3.66016	0.283118	0.524906	0.529012	4	0.0124517	0.0211264	1.34374	0.285234	0.073164	0.00630963	0.0106312	0.104435	1.41973	0.0325707	0.0151382	0.0172191	0.0111831	0.00736	0.00671731	0.0247277	0.106944	0.0072229	3.95638	0.0221207	0.0280415	0.065653	0.0447709
1875	0.108144	12.1376	2.02382	0.419285	0.65066	0.654607	9	0.0809763	0.0158009	1.16758	1.27113	0.0598223	0.0061095	0.0100893	0.144953	0.807777	0.0346417	0.0194805	0.0135137	0.0082049	0.00557098	0.00497005	0.0202328	0.578174	0.144756	1.7184	0.0176914	0.0270032	1.29133	0.039785
1876	0.0643687	12.175	0.298882	0.718045	0.862069	0.864676	9	1.44642	0.0854379	0.700679	0.159747	0.0553876	0.103316	0.111556	0.127535	0.474732	0.0260766	0.0148361	0.0103488	0.00790884	0.00506543	0.00574742	0.0212671	0.0817954	0.0123767	2.81538	0.0198158	0.0216053	1.09696	0.0317695
1877	0.158035	12.1391	4.29864	0.279647	0.520931	0.525667	9	0.0856165	0.0105507	0.716558	0.376561	0.0448005	0.00402485	0.0212399	0.00822184	0.469825	0.0233963	0.0141638	0.00763198	0.0058536	0.00405131	0.00341	0.0140764	0.06963	0.00564617	2.94036	0.0132101	0.0158157	2.88407	0.0283706
1878	0.000977004	12.1451	2.70399e-05	0.995851	0.999784	0.999812	6	0.0585758	0.00963795	0.637806	0.489348	0.0501383	0.0681097	0.00718182	0.0564951	0.451248	0.0210124	0.0110703	0.00960553	0.00610618	0.00408922	0.00399331	0.0149807	0.0789379	0.00665202	1.87762	0.0126223	0.0180187	3.81608	0.0294473
1879	-0.220359	12.1494	8.4208	0.0708694	0.236023	0.241202	8	0.234541	0.14249	0.408279	0.320796	0.0588158	0.00537758	0.00693313	0.0252436	0.217181	0.0216774	1.27288	0.00813483	0.00622303	0.00420722	0.00359555	0.0154955	0.0731834	0.0505615	0.787714	0.012939	0.0196804	0.0474609	3.49658
1880	0.0604028	12.1243	1.22895	0.68583	0.841112	0.843583	2	0.0219579	0.0460586	0.794022	1.05313	0.100065	1.10315	0.0984127	0.981311	0.323484	0.0589578	0.0279506	0.0247451	0.0203148	0.0115914	0.044128	0.0439313	0.14026	0.126732	1.47684	0.034161	0.0471288	0.0908899	0.0670107
1881	-0.0408503	12.1263	0.335205	0.717697	0.861973	0.864442	3	0.468818	0.0679719	0.587362	0.64303	0.0897966	0.650242	0.0150533	0.0146659	1.05911	0.0425215	0.0246202	0.0227241	0.0150288	0.0102538	0.0104565	0.0375348	0.120891	0.418466	2.76922	0.0307752	0.0382883	0.0781408	0.0562866
1882	-0.146581	12.1739	1.89827	0.347368	0.584566	0.588181	9	1.61482	0.0624292	0.752328	0.509364	0.0695637	0.0081242	0.11693	0.0478192	0.503812	0.0381674	0.0215154	0.0127884	0.0102269	0.00645209	0.00710162	0.0271209	0.109039	0.00969599	1.98165	0.0288522	0.0268454	0.811003	0.0462581
1883	-0.207882	12.1486	5.22883	0.123161	0.32745	0.331266	2	0.456557	0.0602748	0.86267	0.709338	0.0675818	0.00951277	0.218806	0.117159	0.900022	0.0316149	0.0267024	0.0122446	0.0107698	0.00637923	0.00935602	0.0298714	0.0988989	0.170415	3.29711	0.0235575	0.0262523	0.0586261	0.0390848
1884	-0.209452	12.1394	7.38104	0.133991	0.344924	0.348858	10	0.0117121	0.027278	1.02673	0.469475	0.112627	0.855356	0.0256237	0.625604	1.70551	0.0562595	0.0324809	0.0254367	0.0202369	0.0131825	0.0142739	0.0402914	0.145414	1.20352	0.560567	0.0369519	0.0504045	0.0958432	0.0688163
1885	-0.140878	12.1661	1.70789	0.38164	0.616228	0.62065	10	0.00799264	0.0232361	1.45074	0.549469	0.0854705	0.00968211	0.0402409	0.994643	1.51962	0.04179	0.0186236	0.0165527	0.0153655	0.00936704	0.00790556	0.029302	0.118713	0.260401	2.15628	0.0273302	0.0359096	0.0741077	0.0640728
1886	0.181492	12.1284	8.77454	0.218279	0.454292	0.458152	3	0.424634	0.0435726	0.575169	0.362446	0.0610861	0.950672	0.251482	0.0119613	0.485895	0.0273492	0.0146556	0.0130005	0.0099429	0.00635886	0.00657152	0.021392	0.110161	0.343246	2.94175	0.0214856	0.473874	0.0531361	0.0505641
1887	0.243596	12.1376	10.4828	0.0883831	0.270344	0.275148	9	0.823507	0.0591418	0.732888	0.536603	0.0546392	0.00961478	0.0116606	0.28373	0.420133	0.0256829	0.155339	0.0095374	0.00747083	0.00522202	0.00394823	0.0179225	0.0797362	0.00874757	3.29107	0.0168671	0.0198944	1.07505	0.032886
1888	0.0157029	12.1315	0.0929215	0.934706	0.988542	0.987869	13	0.00806521	0.0289699	0.711486	1.32033	0.0718989	0.696219	0.407489	0.0608916	0.472769	0.0297219	0.199153	0.0115525	0.00873669	0.00534519	0.195662	0.0270006	0.108549	0.698546	1.2641	0.0170442	0.36416	0.0528431	0.937856
1889	-0.124234	12.1462	0.760136	0.383286	0.617415	0.622087	3	2.3516	0.0884077	0.685912	0.00832123	0.064799	0.00901494	0.0118182	0.00923578	0.4065	0.032558	0.0179654	0.0184672	0.0114795	0.00824024	0.00745935	0.0347162	0.111371	0.00901174	3.54751	0.0289247	0.0297099	0.0655496	0.0483938
1890	0.40261	12.1334	34.7474	0.00455078	0.0424233	0.0432607	2	0.117858	0.0311083	1.20883	1.09462	0.0802429	0.00743041	0.0115786	0.0140709	1.14878	0.0417995	0.707997	0.0163357	0.0120738	0.00845192	0.00743625	0.0972021	0.112541	0.303553	2.0247	0.026338	0.0322741	0.0710381	0.0468721
1891	-0.478508	12.1619	25.6379	0.000701928	0.0132726	0.0133506	5	0.502112	0.041989	0.802597	0.191811	0.0672634	0.637443	0.0866011	0.26483	1.00359	0.027034	0.0141831	0.0126336	0.00988411	0.00629388	0.00608286	0.0238354	0.0895258	0.0192556	2.96911	0.0200973	0.0252716	0.0525351	0.665126
1892	0.0937768	12.1378	1.53554	0.527048	0.734337	0.735513	7	0.0101239	0.0299876	1.04144	0.720933	0.0855806	0.0147882	0.0116539	0.439757	1.37061	0.041279	0.0220505	0.0149726	0.0128278	0.00779194	0.00857818	0.029352	0.106904	0.13622	0.698038	0.0227392	0.0634679	0.0685302	2.5392
1893	0.0943697	12.1274	3.05175	0.431091	0.6625	0.666143	1	0.242322	0.0167575	1.1198	1.48282	0.064797	0.00476458	0.00741648	0.0365918	0.814506	0.0305517	0.013583	0.0123293	0.00921845	0.00609474	0.00962729	0.0208485	0.0876284	0.0221747	2.61532	0.0181362	0.0235181	0.0535974	1.02026
1894	0.192498	12.1316	8.09446	0.198293	0.430077	0.43355	1	0.120862	0.023942	0.852737	0.671115	0.469722	0.00909847	0.0153165	0.298262	0.762636	0.0311534	0.0137064	0.0124962	0.00924168	0.00626687	0.00502278	0.0241012	0.0921021	0.20498	2.66503	0.0187988	0.0241552	0.0544779	1.09364
1895	0.0707472	12.1359	0.735517	0.585302	0.775937	0.776645	7	0.0536786	0.0117637	0.887965	0.476596	0.0583089	0.00581899	0.00920204	0.516787	1.23044	0.0243734	0.0112274	0.0106047	0.00850489	0.00530614	0.00414939	0.0172249	0.725318	0.00830792	2.03333	0.0157837	0.020626	0.0464447	1.77614
1896	-0.155746	12.177	2.58458	0.399318	0.631907	0.636083	3	1.76553	0.0998837	0.7416	0.0212503	0.079783	0.407748	0.0790043	0.0133458	0.979235	0.0428752	0.0198818	0.0172768	0.0133618	0.00833779	0.0107233	0.0332067	0.114155	0.237737	2.32273	0.0279197	0.0330163	0.0675628	0.0533502
1897	0.178523	12.1577	3.98208	0.261067	0.502201	0.506365	5	1.11394	0.0655526	0.87684	0.532979	0.061316	0.00852455	0.010961	0.442743	0.834086	0.0270913	0.0123047	0.0107182	0.00917343	0.0059621	0.00476586	0.0200434	0.0890977	0.00970105	2.57551	0.0191454	0.023169	0.0521381	0.685458
1898	-0.117404	12.1415	2.02036	0.376715	0.611853	0.615876	7	0.0112209	0.0260526	1.03096	0.395342	0.0930341	0.294783	0.0220668	0.843945	1.39486	0.04926	0.0234898	0.02031	0.0180499	0.00963277	0.0130625	0.0358272	0.129594	0.34045	0.662874	0.0283686	0.0457315	0.0762828	1.66446
1899	0.0270597	12.1339	0.226501	0.864016	0.953551	0.953298	1	0.0671608	0.0141623	0.828672	0.60447	0.0601021	0.00610398	0.0408795	0.416573	0.984457	0.029229	0.0137648	0.0122408	0.00980421	0.00606597	0.00465865	0.0211657	0.0939366	0.026793	3.79606	0.019103	0.0239998	0.0503293	0.76713
1900	0.34858	12.1617	12.7712	0.0150102	0.0921753	0.0946537	2	0.00871956	0.0171368	1.09961	1.42761	0.0734902	0.00701978	0.0110359	0.0122199	1.44572	0.036954	0.0169738	0.0155069	0.0117555	0.00743182	0.00727675	0.0251981	0.104044	0.0961951	3.07734	0.0214663	0.0295454	0.0639868	0.0452494
1901	-0.0455351	12.1504	0.127326	0.721221	0.864283	0.866783	9	0.496684	0.0728157	0.837616	0.28396	0.0564292	0.63442	0.0667422	0.082922	0.431647	0.0281717	0.0121283	0.0110209	0.00814723	0.00571096	0.00669426	0.0326729	0.0838861	0.111769	2.90915	0.0173359	0.0216544	0.808472	0.0505019
1902	-0.086032	12.1806	0.608309	0.545844	0.748552	0.749681	10	0.0146882	0.0259711	0.969381	0.403706	0.0949798	0.771008	0.0144772	0.695885	0.970895	0.0469135	0.0238659	0.0194836	0.0163024	0.0097036	0.00882847	0.0350365	0.126801	0.760923	1.98793	0.0296647	0.0418387	0.0787946	0.0597407
1903	0.124654	12.134	3.19475	0.333248	0.572863	0.576877	9	0.100779	0.0730358	0.787131	0.289487	0.0701163	0.469381	0.698055	0.0756476	0.684758	0.0303729	0.0133206	0.0104529	0.00965677	0.00589684	0.00559012	0.0226127	0.0974014	0.287141	2.0611	0.0204005	0.021774	1.48111	0.0368354
1904	-0.116938	12.1263	3.59418	0.394235	0.627191	0.631177	2	1.00264	0.0220453	0.871953	1.39318	0.0845152	0.00911117	0.600876	0.540287	0.81094	0.0434904	0.0442382	0.0166847	0.0133109	0.00911089	0.00784708	0.0304034	0.119265	0.0117972	1.6854	0.0278637	0.0346596	0.0729613	0.0505065
1905	0.05055	12.1497	0.247391	0.805193	0.918268	0.918637	3	1.3737	0.0660908	0.708451	0.0118485	0.0738942	0.446007	0.106501	0.814468	0.646092	0.0334693	0.0158706	0.0157443	0.0114323	0.00719974	0.00731214	0.0270282	0.10537	0.356499	2.42647	0.047689	0.0291969	0.0600375	0.0435529
1906	0.0889275	12.1377	1.67419	0.507146	0.720971	0.723055	5	0.988701	0.0945833	0.65798	0.580723	0.061346	0.209761	0.0105886	0.0137126	0.61516	0.0291047	0.0773775	0.0130696	0.00899762	0.00576721	0.0108435	0.0210651	0.416976	0.0159315	2.15465	0.0247861	0.0233727	0.0502287	0.997006
1907	0.196633	12.132	9.09865	0.102032	0.291831	0.296328	10	0.0146475	0.0235824	1.37814	2.33513	0.0966517	0.00981989	0.0167753	0.017148	1.55007	0.0516485	0.031033	0.0256632	0.014954	0.00876363	0.0106156	0.0354071	0.480141	0.0161624	1.06159	0.0270823	0.0435329	0.0754191	0.0834706
1908	-0.115026	12.1529	1.64696	0.546127	0.748552	0.749711	7	0.776087	0.140414	0.72772	0.486844	0.0549778	0.0336616	0.0119207	0.019619	0.458829	0.0265433	0.0224566	0.0123192	0.00841366	0.0051044	0.00488563	0.0194407	0.0798868	0.168075	2.04328	0.0155698	0.0215233	0.0469072	2.32944
1909	0.182932	12.1226	9.76948	0.145578	0.363428	0.36761	9	0.200037	0.0572143	0.521869	0.552864	0.0571739	0.00425417	0.00728997	0.0071857	0.100865	0.0300857	2.79322	0.0118993	0.00652198	0.00407709	0.00374357	0.0161532	0.097769	0.00729234	0.806888	0.0130239	0.027724	1.73364	0.0479057
1910	-0.457314	12.1609	24.8827	0.00344259	0.0354973	0.0361812	10	0.00857886	0.0208848	1.05541	0.85352	0.0877147	0.652958	0.131537	0.899181	1.79441	0.0410018	0.0188792	0.0177831	0.0156957	0.00889259	0.00728691	0.0300846	0.116596	0.232778	1.44533	0.0270232	0.0350901	0.0725518	0.0518834
1911	0.188654	12.146	4.63659	0.180466	0.40695	0.409945	9	0.263479	0.0216932	0.91951	1.23574	0.0510033	0.0036705	0.00787987	0.0117752	0.4553	0.0344654	0.503578	0.0107656	0.00733264	0.00512528	0.00467047	0.0208553	0.102363	0.085294	2.30845	0.017719	0.0191588	1.23339	0.0346007
1912	-0.249096	12.1432	10.2957	0.0669132	0.22872	0.233816	10	0.350113	0.0771765	0.383104	0.406411	0.112251	1.42129	0.520422	0.020962	0.183014	0.0573933	0.0411429	0.0289121	0.0189564	0.0132419	0.244635	0.0439913	0.142632	1.31096	0.693612	0.0424756	0.0558095	0.102982	0.0750986
1913	-0.301708	12.1344	16.2646	0.0234525	0.121826	0.125423	3	1.01885	0.0230972	0.669397	0.0449457	0.0651375	0.610025	0.777108	0.0112983	0.604948	0.0273437	0.0126981	0.0117039	0.0112737	0.00598489	0.00586547	0.0287465	0.0945634	0.0106709	3.14364	0.0296808	0.0249455	0.0549242	0.0349518
1914	0.207839	12.1382	7.69909	0.126183	0.332048	0.336156	10	0.00767319	0.0176072	1.06778	1.51648	0.0768729	0.00668742	0.0121254	0.849635	1.87722	0.0326952	0.0159782	0.0154935	0.0111575	0.00743712	0.00676803	0.0257943	0.101757	0.00837145	1.67475	0.0211653	0.0295328	0.0607019	0.402032
1915	-0.105452	12.1431	1.81229	0.451916	0.679515	0.683082	10	0.0279009	0.0611899	0.329202	0.631134	0.128714	1.62367	0.512455	0.0302023	0.0837768	0.0700107	0.0586426	0.0305769	0.0222107	0.0162093	0.211494	0.051798	0.157784	1.56453	0.122614	0.0439465	0.0677779	0.112214	0.0829511
1916	-0.129505	12.135	3.39258	0.400562	0.633093	0.637232	13	0.0102669	0.0242332	1.47409	1.11617	0.100452	0.0118191	0.0270699	0.341281	1.95738	0.0502022	0.0239616	0.0202509	0.0171452	0.0110414	0.00879841	0.0408457	0.133216	0.393503	0.916012	0.0323986	0.634835	0.0857345	0.0634805
1917	0.380178	12.1483	20.0547	0.00368998	0.0373768	0.0380823	7	0.0394209	0.0385544	0.587389	0.454421	0.0621793	0.014434	0.00952128	0.116222	0.791885	0.0319308	0.0169826	0.0107048	0.00872929	0.00539204	0.00516738	0.0186697	0.0908506	0.0211225	0.842297	0.0162036	0.0231312	0.0516421	4.28923
1918	-0.174719	12.1454	4.58955	0.223371	0.459682	0.46317	3	1.33377	0.0459239	1.2026	0.0146409	0.0998109	0.0196312	0.0259571	0.016309	1.0206	0.051312	0.0253919	0.0228594	0.018161	0.0112533	0.0137249	0.0475072	0.142186	0.398279	2.40843	0.0362317	0.0403492	0.095326	0.0788566
1919	0.0108863	12.1305	0.00192342	0.997806	0.999784	0.999812	10	0.186801	0.0579872	0.708712	0.175995	0.121932	1.71225	0.102248	0.033213	0.285174	0.0700958	0.0435463	0.0394831	0.0256553	0.0165504	0.257806	0.0635855	0.183665	0.704774	0.892945	0.0465509	0.0624255	0.112307	0.0772208
1920	0.526686	12.1673	30.0284	0.000398207	0.00941146	0.00929018	7	0.00508234	0.0531736	0.704695	0.556269	0.0516076	0.211046	0.0341398	0.0542849	0.705965	0.0242344	0.0107239	0.00915668	0.0071148	0.00447409	0.00372352	0.0148845	0.0791536	0.151088	1.69499	0.0131602	0.0193581	0.0435729	3.51512
1921	0.156381	12.143	3.79589	0.329913	0.57118	0.575605	9	0.148128	0.0210289	0.673776	0.819505	0.0549278	0.00417065	0.00949951	0.00804522	0.155947	0.0301913	1.67179	0.0108654	0.00753398	0.00514845	0.00442528	0.0193961	0.141777	0.108997	0.972988	0.0154608	0.0240669	2.08882	0.0380426
1922	0.393859	12.184	13.3186	0.00734264	0.0581043	0.0597995	12	0.0873926	0.0144194	0.695108	0.89142	0.0441486	0.0043754	0.0604119	0.0279814	0.530332	0.0211642	0.0555105	0.00893326	0.00575908	0.00402879	0.0154742	0.0155904	0.296405	0.166159	1.78452	0.0122058	0.0171588	1.90957	1.01446
1923	0.297226	12.1668	9.14683	0.0680692	0.230767	0.23616	2	0.00784387	0.0152276	1.1011	1.13482	0.0663692	0.00576404	0.00931408	0.836748	0.994326	0.0311134	0.0134079	0.0122242	0.00951326	0.00636448	0.00536308	0.0210224	0.0970109	0.00825449	3.19631	0.0189441	0.0255486	0.0586747	0.0406248
1924	-0.224832	12.1433	7.97209	0.106171	0.29823	0.302724	1	0.348666	0.0879555	0.968179	0.355198	0.0790373	0.84574	0.0139955	0.211353	0.940256	0.0372809	0.0195898	0.0161808	0.0124368	0.00832458	0.0328001	0.04658	0.110781	0.302928	1.99567	0.0243604	0.0346318	0.0675801	1.00976
1925	0.322933	12.1492	14.5714	0.0300934	0.14048	0.144481	1	0.0637689	0.0215649	1.0392	1.01838	0.0692698	0.00651214	0.00983777	0.011127	1.35573	0.0297441	0.015681	0.0147226	0.0101738	0.00635533	0.0070724	0.0223822	0.102521	0.0073306	2.89954	0.0191515	0.0276003	0.0611545	0.8728
1926	-0.170064	12.1625	2.90829	0.190865	0.420727	0.424089	3	1.11297	0.0668014	0.970591	0.140142	0.0730033	0.581179	0.10664	0.284768	1.01923	0.0373288	0.017571	0.0146773	0.0120937	0.00752234	0.00652614	0.0325533	0.106119	0.012418	2.65024	0.026223	0.0311814	0.062912	0.0445796
1927	0.139963	12.1264	6.33053	0.339778	0.578981	0.582928	9	0.0101954	0.0245638	0.98999	0.40819	0.0929897	0.0127214	0.0143734	0.156684	1.45375	0.0466346	0.0204605	0.0205215	0.0142973	0.0105948	0.00779701	0.0301579	0.143786	0.0112206	2.66717	0.0264312	0.0325839	1.2084	0.057481
1928	0.19247	12.1701	3.76727	0.176744	0.402328	0.405139	1	0.00777457	0.0186965	1.18954	1.48768	0.0774507	0.0072562	0.0784247	0.0122406	1.57958	0.0378341	0.0178623	0.0150243	0.0122467	0.00767056	0.00698088	0.0262698	0.109329	0.0109175	1.40997	0.0231669	0.0318824	0.0667432	1.26193
1929	-0.256044	12.1422	16.0904	0.0192425	0.107972	0.111541	8	0.276882	0.104145	0.416274	0.225398	0.0612004	0.00550379	0.00628228	0.143212	0.320579	0.0206152	1.07099	0.00860007	0.00640338	0.0042535	0.00347195	0.0146266	0.079153	0.00702307	0.829921	0.0127794	0.0197372	0.0458706	3.94684
1930	0.0871864	12.184	0.644976	0.493936	0.710251	0.712443	3	1.45696	0.0655792	0.854603	0.699686	0.0714675	0.0107136	0.0382292	0.0107774	0.726404	0.0322407	0.0166916	0.0136087	0.0109133	0.00721784	0.00595233	0.0242501	0.100402	0.359521	2.80245	0.0220606	0.0300526	0.0591185	0.0422016
1931	0.110059	12.137	2.61942	0.372498	0.608586	0.612386	9	0.439226	0.0180083	0.703046	0.639119	0.0515413	0.00699168	0.0779389	0.00654013	0.403177	0.0384876	0.018638	0.0120946	0.00777103	0.00532657	0.00471579	0.0197962	0.0803976	0.13446	1.82018	0.760077	0.0224832	1.52508	0.0399742
1932	0.298608	12.1249	29.4571	0.0219481	0.116111	0.119497	3	1.9736	0.0853851	0.520194	0.150073	0.0664066	0.614138	0.139242	0.342373	0.496722	0.028127	0.0143474	0.012479	0.0105802	0.00688257	0.0268877	0.0244307	0.0918758	0.167703	2.49091	0.0336554	0.0257926	0.0560064	0.0435209
1933	-0.0141705	12.1299	0.131388	0.853828	0.947356	0.94745	13	0.0850873	0.0250172	0.925052	1.85088	0.0835882	0.0156133	0.017559	0.0452101	0.964468	0.0374433	0.159972	0.0152853	0.0120806	0.0080645	0.0106267	0.0273334	0.117217	0.208588	1.48877	0.0244255	1.14742	0.0755058	0.0494458
1934	0.0784509	12.1268	1.36146	0.570483	0.765746	0.766824	3	1.59235	0.164601	0.802292	0.0317373	0.060434	0.0103104	0.0156784	0.299406	0.49838	0.028223	0.0127915	0.0112465	0.00886008	0.00554378	0.00455875	0.0200754	0.0938188	0.0146417	3.61256	0.0453897	0.0230471	0.0479669	0.039521
1935	0.183743	12.1581	4.21715	0.140125	0.355074	0.359545	2	0.012425	0.0189174	0.999288	1.51957	0.0800939	0.00804419	0.108615	0.78037	0.843273	0.0362455	0.0179317	0.0160067	0.012285	0.0082135	0.00667375	0.0246201	0.110356	0.380752	2.51162	0.0241471	0.0319127	0.0699154	0.0478098
1936	-0.0457444	12.1513	0.572495	0.722037	0.864626	0.867273	3	0.304378	0.0339286	0.722812	0.801005	0.0771774	0.522331	0.145886	0.0170813	0.695469	0.044249	0.0191243	0.015148	0.0127156	0.00809015	0.025245	0.0289816	0.11493	0.922143	2.5784	0.0259896	0.0355801	0.0655888	0.0501764
1937	-0.184242	12.1375	5.96663	0.198056	0.430077	0.43355	7	0.010237	0.0209352	1.30174	1.01151	0.0830869	0.00802383	0.012168	0.0220688	1.7033	0.0405037	0.0195406	0.0172448	0.0139177	0.00891326	0.00751859	0.0286931	0.12282	0.0127228	0.934003	0.0263658	0.0345323	0.0721066	1.86637
1938	0.506073	12.1396	40.9664	7.08939e-05	0.0031273	0.00312699	9	0.172005	0.0413207	0.692041	1.1356	0.0475683	0.00469956	0.0932259	0.0483354	0.250314	0.034461	0.898957	0.0121193	0.0067945	0.00446325	0.00532178	0.0188174	0.0778607	0.187138	1.80734	0.164413	0.0189932	1.60577	0.0325375
1939	0.0983978	12.1593	1.37105	0.606658	0.78929	0.79085	9	0.122109	0.0230974	0.913919	0.429951	0.0567716	0.00763932	0.00716617	0.151005	0.682158	0.0301414	0.0114255	0.01126	0.00774868	0.00487369	0.00561305	0.0171891	0.0919324	0.0980789	3.56468	0.0175511	0.0175007	1.41971	0.0322247
1940	0.0892401	12.157	2.04745	0.654015	0.82179	0.824045	14	0.0644314	0.0384124	0.728716	0.426019	0.0585134	0.260322	0.0098255	0.173797	1.02611	0.0253305	0.0118107	0.0109041	0.0111724	0.00545936	0.00400291	0.0283487	1.4304	0.227327	1.53595	0.016199	0.0222369	0.0450559	1.4325
1941	0.258925	12.1537	8.70695	0.0929699	0.278093	0.283408	2	0.919702	0.0576028	0.825397	0.968882	0.0758088	0.0103111	0.0680807	0.0143406	0.640756	0.0401728	0.0176185	0.0167435	0.0120306	0.00643011	0.00967079	0.0304407	0.112895	0.0204832	2.48325	0.0234731	0.0285181	0.0644521	0.732821
1942	-0.0862956	12.1267	1.83814	0.545255	0.748512	0.749489	12	0.191026	0.0581202	0.722944	0.404036	0.0396238	0.00747006	0.0098732	0.104607	0.430233	0.025311	0.0117519	0.00824283	0.00626968	0.00434647	0.00930208	0.015145	0.0737563	0.00922128	2.668	0.0121957	0.0180737	2.16169	0.818914
1943	-0.243797	12.1413	10.3541	0.0987692	0.286396	0.291318	10	0.00947931	0.0174682	1.06956	1.2721	0.0845986	0.763541	0.018676	0.582332	1.51911	0.0398686	0.0189908	0.0172172	0.0139735	0.00869988	0.0072926	0.0295835	0.115241	0.0164579	1.85197	0.0259326	0.0339179	0.0714008	0.0517245
1944	0.0317813	12.1381	0.0856702	0.769756	0.896365	0.898024	1	0.0067163	0.0162684	1.29908	0.622756	0.0664216	0.0060305	0.0075404	0.689319	1.42231	0.0302289	0.0127878	0.0124736	0.0106941	0.00647716	0.00532393	0.0204777	0.458848	0.00756168	2.63804	0.0194795	0.0249051	0.0559384	0.502328
1945	-0.0327775	12.1375	0.222319	0.866976	0.955543	0.955392	1	0.181965	0.0187958	0.992366	0.645974	0.0750589	0.0179299	0.00748439	0.21534	0.907996	0.0308815	0.0273523	0.0124418	0.00949602	0.00589559	0.012118	0.0194289	0.611872	0.0144366	2.86792	0.0198118	0.0250708	0.0548305	0.719527
1946	-0.0584975	12.164	0.381891	0.648869	0.81739	0.819595	5	1.02672	0.0719872	0.860115	0.664629	0.0762163	0.00959872	0.0154816	0.0159033	0.593592	0.039517	0.0178933	0.0158288	0.0117474	0.00672476	0.00852447	0.0297251	0.112079	0.1447	2.48897	0.0217979	0.0269361	0.068838	0.724523
1947	-0.103443	12.1493	1.52444	0.51282	0.723929	0.725297	7	0.00970672	0.0203405	0.987527	1.54457	0.0802069	0.294063	0.0158313	0.263434	1.08033	0.0385137	0.0200085	0.017509	0.0128209	0.00818562	0.0515222	0.0280471	0.112987	0.744262	1.44602	0.0246188	0.0331561	0.0667585	0.729211
1948	-0.0952659	12.1644	0.883097	0.528737	0.735468	0.736554	9	1.13346	0.076811	0.668592	0.603319	0.0569848	0.00596602	0.00983171	0.0256642	0.143085	0.0288204	0.0244611	0.0114698	0.00713985	0.00482335	0.00543631	0.0200972	0.0889705	0.00999239	2.52491	0.0207962	0.0208462	1.7471	0.0310658
1949	0.0665496	12.1332	0.912249	0.67865	0.837084	0.839783	12	0.0128933	0.0201603	1.10981	0.958509	0.0683483	0.0074169	0.0107748	0.145266	1.24595	0.0473691	0.0185829	0.0212505	0.0136291	0.0065546	0.0104336	0.022554	0.0944297	0.00878486	1.63484	0.0193519	0.0266691	0.996372	0.940488
1950	0.284449	12.1239	25.5207	0.0193271	0.108252	0.111713	7	0.0094138	0.0153248	0.76284	0.874053	0.0597167	0.00604328	0.00725838	0.00952553	0.841566	0.0281129	0.287251	0.0155712	0.0086786	0.00575596	0.0172	0.0208076	0.0932362	0.00901645	2.31372	0.0164914	0.0214733	0.0549677	2.20469
1951	0.219186	12.1627	5.31738	0.184997	0.412998	0.416217	7	0.0857287	0.0204144	0.969362	0.936505	0.0688198	0.487503	0.0120096	0.247623	0.991231	0.0334206	0.0140429	0.0145319	0.0107681	0.00675584	0.0162975	0.0246815	0.100891	0.255362	1.40443	0.0207309	0.0283885	0.0589407	1.59843
1952	-0.00275918	12.1357	0.00189606	0.987754	0.999784	0.999812	4	0.0116084	0.029622	1.09065	0.035956	0.0932686	0.00922979	0.0132989	0.571429	1.37299	0.0422772	0.0180946	0.0166486	0.0168751	0.00826667	0.00740396	0.0356955	0.110538	0.0128661	3.56035	0.029821	0.0342179	0.0760619	0.0580941
1953	-0.0805821	12.133	1.18736	0.621591	0.799234	0.800955	7	0.477389	0.454351	0.754046	0.0789704	0.0755719	0.132393	0.0120916	0.00995497	0.625138	0.0300239	0.131106	0.0155423	0.00905634	0.00525623	0.00551555	0.0679328	0.112538	0.120716	2.08103	0.0163034	0.0228749	0.0520889	2.05864
1954	-0.0832194	12.1375	1.31361	0.252595	0.493345	0.497127	8	0.225502	0.0956564	0.514244	0.742789	0.068393	0.00546003	0.00695482	0.00748503	0.227763	0.0268906	2.53007	0.0104591	0.00816852	0.0052861	0.00422501	0.0223074	0.0870098	0.17972	0.745545	0.0171078	0.0246975	0.0615682	1.06005
1955	-0.0252667	12.1299	0.0645448	0.799452	0.914357	0.914664	14	0.0608097	0.0112347	0.910322	0.659423	0.0493003	0.00389714	0.006521	0.0336027	0.734658	0.0238309	0.0113675	0.00915081	0.00670369	0.00434808	0.00453808	0.0155628	1.81167	0.00666459	2.34272	0.0175397	0.021555	0.88933	0.032179
1956	0.173656	12.1692	3.16378	0.174317	0.399957	0.402757	7	0.0111857	0.019001	0.694551	0.836238	0.0651273	0.552233	0.0707186	0.222246	0.803427	0.0311092	0.0170447	0.0132716	0.0106414	0.00618213	0.00673572	0.0218722	0.771612	0.391962	1.68176	0.0191485	0.0354738	0.057056	1.18526
1957	-0.174679	12.1428	5.44902	0.197931	0.430077	0.43355	10	0.0233549	0.0508345	1.00622	0.611001	0.138272	1.2633	0.0521237	0.028224	0.850276	0.0706919	0.0907904	0.0390464	0.0257593	0.0175452	0.0234312	0.0698811	0.176406	1.00907	0.0415904	0.0513303	0.0683347	0.133128	0.0899936
1958	0.0585385	12.134	1.23525	0.579928	0.772741	0.773441	10	0.00826357	0.0198731	1.34692	1.42941	0.089193	0.488368	0.100189	0.672547	1.33833	0.0434808	0.0189885	0.0178474	0.0138122	0.00927176	0.00900374	0.0316881	0.459976	0.186279	1.22922	0.0287056	0.0346423	0.0714881	0.0534511
1959	-0.0046055	12.145	0.00200993	0.986931	0.999784	0.999812	7	0.00764773	0.0198283	1.09986	0.807321	0.0624469	0.00759137	0.0108633	0.855904	1.39729	0.0290601	0.0148297	0.0125572	0.013454	0.00620861	0.00473975	0.022877	0.0934932	0.0735187	1.65639	0.0192814	0.0249104	0.0562457	1.44602
1960	-0.485841	12.1626	26.1639	0.000455868	0.0102985	0.0101617	3	0.956764	0.0461272	1.06605	0.181583	0.0801404	0.721628	0.0573756	0.0154721	0.864329	0.03782	0.0197332	0.0173617	0.0132554	0.00851225	0.00683404	0.0366727	0.113172	0.0300153	2.71533	0.0267619	0.0353241	0.0705739	0.0499585
1961	0.196622	12.152	5.37988	0.209108	0.442875	0.44667	5	1.11901	0.133811	0.670009	0.0401046	0.0489953	0.351826	0.0346457	0.0169435	0.746474	0.0221984	0.0112551	0.00917678	0.00715647	0.0046016	0.00444944	0.0188979	0.0738511	0.145498	3.51556	0.0143835	0.0185952	0.0417848	0.827976
1962	-0.165003	12.1271	6.8018	0.19652	0.42808	0.431211	7	0.0113229	0.0247902	1.1612	0.777962	0.105174	0.0134472	0.013998	1.22986	1.58497	0.055152	0.0213651	0.0210902	0.0175541	0.0108116	0.00979855	0.0364155	0.128668	0.0180702	0.803908	0.0334382	0.0405711	0.0865194	1.08741
1963	-0.04309	12.1348	0.411828	0.755687	0.887149	0.889273	1	0.113694	0.0197101	1.01351	0.64786	0.0599048	0.0275443	0.00849566	0.0691558	0.885564	0.0312526	0.0177038	0.0119943	0.0100344	0.00553736	0.00648614	0.0201698	0.644828	0.0915792	3.30695	0.0200233	0.0230219	0.0528322	0.551016
1964	0.250263	12.1334	12.8593	0.0766975	0.247524	0.252627	11	0.00747489	0.0190376	1.02699	1.46022	0.0743781	0.209122	0.0741722	0.270176	1.28367	0.0331646	0.0163208	0.0152729	0.58512	0.00751107	0.00637112	0.0232787	0.119653	0.0121437	1.97695	0.022318	0.03238	0.06245	0.0622606
1965	-0.197865	12.1375	6.89899	0.157013	0.377779	0.381628	1	0.010557	0.0224879	0.953759	0.384081	0.0688495	0.00838685	0.0104648	0.0139225	1.15193	0.029682	0.0217794	0.016973	0.0110774	0.00617464	0.00582277	0.0194091	1.08709	0.0294706	2.74353	0.0189232	0.0237953	0.0623994	0.642921
1966	-0.0797849	12.1253	1.84426	0.403473	0.635917	0.639698	8	0.244965	0.0726341	0.430378	0.283982	0.634438	0.00714007	0.00587482	0.101671	0.316562	0.0208762	1.30803	0.0103974	0.00660611	0.00382014	0.00403589	0.0274153	0.072233	0.140863	0.89685	0.0132029	0.0216104	0.0586675	1.37642
1967	0.165201	12.1439	4.17448	0.225986	0.462964	0.466335	6	0.0515411	0.00691363	0.45439	0.693089	0.0313829	0.00245944	0.00716391	0.00503405	0.182759	0.0178578	0.0945603	0.00600759	0.00383701	0.00283983	0.00227695	0.00889315	0.0534683	0.0578637	1.06883	0.00843112	0.0132342	3.92363	1.27296
1968	-0.477244	12.1441	30.6588	6.56997e-05	0.00298359	0.0029858	3	1.77998	0.0856813	0.723557	0.00894316	0.0629974	0.00833435	0.0127766	0.0105289	0.405566	0.0387767	0.0156867	0.0151823	0.0100845	0.00658284	0.0054531	0.0257876	0.0921853	0.0106169	4.05015	0.0231807	0.0264058	0.0663698	0.0446823
1969	0.0984149	12.1455	1.06607	0.502584	0.716399	0.71869	2	0.110074	0.0653649	1.10622	0.830054	0.0942768	0.0160871	0.016563	0.0139734	0.80783	0.0590595	0.0280077	0.0231303	0.0172072	0.0105054	0.011094	0.0445604	0.130626	0.796528	2.83143	0.0298636	0.0403493	0.0834831	0.0644263
1970	-0.0999098	12.1574	1.18304	0.51127	0.723436	0.7248	5	1.0604	0.0672296	0.671191	0.204277	0.0419538	0.0970704	0.00678941	0.0539404	0.466435	0.0240361	0.00873715	0.00830609	0.00620015	0.00404688	0.00461638	0.017069	0.0657126	0.161192	3.12636	0.0157416	0.016725	0.731621	0.778108
1971	0.196457	12.14	6.16398	0.187069	0.415846	0.41927	12	0.010224	0.0136973	0.939477	1.3373	0.0616083	0.00601533	0.00878825	0.170936	1.30654	0.044073	0.0166495	0.012883	0.00899709	0.00560974	0.00557278	0.0259792	0.0891777	0.138909	1.79651	0.0177419	0.0242459	0.773662	0.701147
1972	-0.0297989	12.1404	0.161384	0.799557	0.914357	0.914664	10	0.306444	0.0371997	0.930684	0.65221	0.115824	0.112865	0.223293	0.692921	0.553027	0.0686794	0.0313213	0.0288714	0.0230348	0.0148465	0.0130425	0.05117	0.163012	0.957671	1.22866	0.0457078	0.0585712	0.112929	0.0817255
1973	-0.00983748	12.1377	0.023111	0.963191	0.999665	0.998722	13	0.00877433	0.0185724	1.28563	1.15342	0.0868052	0.00869682	0.0128807	0.691242	1.52683	0.0394305	0.0209393	0.0177618	0.0139002	0.0091505	0.00765888	0.0301029	0.117721	0.232774	1.27867	0.0269499	0.719469	0.0707976	0.0533705
1974	-0.0761447	12.1785	0.481717	0.487646	0.707305	0.709789	5	0.522179	0.0777779	0.731731	0.0565843	0.0659099	0.837948	0.117831	0.155491	0.713368	0.0310418	0.014911	0.0137426	0.010099	0.00680577	0.0293315	0.0344198	0.101859	0.297272	2.16164	0.0230466	0.02787	0.0555917	1.04442
1975	-0.293252	12.1448	13.7067	0.0420928	0.173461	0.177579	14	0.666423	0.0812472	0.604698	0.380331	0.062687	0.715954	0.0726836	0.228045	0.716086	0.0290433	0.017642	0.0121259	0.00961083	0.00622503	0.00530411	0.0218246	1.15236	0.234415	2.3553	0.0187437	0.0250461	0.0541244	0.0454061
1976	0.480059	12.1275	73.0227	0.000109613	0.0042122	0.00417421	7	0.0185152	0.088284	0.505045	0.560203	0.031087	0.0642211	0.0483918	0.0522998	0.332247	0.0171986	0.0629085	0.00677837	0.00395062	0.0027248	0.00213401	0.00898055	0.894455	0.106855	0.984085	0.00805466	0.011355	0.479584	3.88996
1977	0.185529	12.1367	6.08985	0.168083	0.391356	0.394451	2	0.0226748	0.0319857	1.2809	0.925246	0.078841	0.01432	0.769123	0.0167915	0.926915	0.0588551	0.0264436	0.0167412	0.0190373	0.00907145	0.0138971	0.0321482	0.122986	0.0166532	2.52635	0.0280078	0.0362712	0.0725293	0.0551809
1978	0.385949	12.1446	23.9386	0.00514794	0.0460719	0.047052	1	0.02992	0.0204522	1.20027	0.847856	0.083894	0.181213	0.0128786	0.0121236	1.57765	0.0368851	0.0786613	0.0170671	0.0131786	0.0086229	0.0074863	0.0277955	0.119097	0.504149	1.70846	0.0249983	0.0350821	0.0687506	0.903192
1979	0.407236	12.1255	50.6757	0.00078423	0.0142006	0.0141819	9	0.559367	0.218713	0.450219	0.123232	0.0476845	0.564251	0.902878	0.00537206	0.244464	0.0209128	0.0155044	0.00778279	0.00593728	0.00400203	0.00347654	0.109121	0.0833743	0.214195	1.4383	0.388103	0.0158716	1.68854	0.0519781
1980	0.411736	12.132	40.2666	0.00270455	0.030642	0.0315441	9	0.02937	0.0195288	0.98056	1.31732	0.0768114	0.00828202	0.0687503	0.103301	0.783622	0.0450696	0.099831	0.0176678	0.0109135	0.00705782	0.0186376	0.0294342	0.567432	0.0138584	0.872198	0.0230276	0.0376634	2.00393	0.0577914
1981	-0.0232705	12.1496	0.0440744	0.9357	0.988752	0.988349	10	0.0193941	0.0435829	0.713618	0.863313	0.0809274	0.806506	0.271527	0.136552	0.775729	0.0374145	0.0350313	0.0144891	0.0108356	0.00693358	0.120865	0.0243465	0.524314	0.876894	1.54895	0.021885	0.0518895	0.0621094	0.0600847
1982	-0.127069	12.16	1.81574	0.377884	0.613132	0.617014	9	0.436875	0.017621	0.539464	0.268795	0.0426089	0.320308	0.0959565	0.0672969	0.27768	0.0224812	0.0159581	0.00814058	0.00607084	0.00384205	0.00486382	0.0162222	0.0664911	0.162257	2.52371	0.0137203	0.0155341	2.61991	0.0261258
1983	-0.240907	12.1313	10.0825	0.0302119	0.140705	0.144671	11	0.0147611	0.0358493	1.20582	1.11333	0.113492	0.0143382	0.020379	0.0285667	1.694	0.0607147	0.0346453	0.0303741	1.14176	0.0150766	0.0135937	0.0560554	0.15067	0.0235523	0.612029	0.0422882	0.0518662	0.10076	0.121053
1984	0.186302	12.1571	4.26618	0.184559	0.412569	0.415649	7	0.00927569	0.0248906	1.12878	1.09156	0.0781363	0.00934906	0.012163	0.0341375	1.30722	0.0381012	0.0183261	0.0154487	0.0126885	0.00806982	0.00690736	0.0299263	0.111926	0.370084	1.02891	0.0242651	0.0330109	0.0665064	1.96072
1985	-0.343693	12.1329	26.6077	0.0101834	0.0727877	0.0751491	4	0.0102172	0.0185319	1.41271	0.256332	0.0748342	0.00635447	0.00888282	0.0116829	1.83102	0.0377552	0.0154616	0.0153614	0.0134107	0.00770984	0.0060678	0.0262164	0.110876	0.00885306	3.27595	0.0229731	0.0304432	0.0650906	0.617803
1986	-0.151972	12.1627	2.3811	0.260165	0.50112	0.505105	3	1.22992	0.0749306	0.69386	0.0106499	0.0806121	0.161228	0.0145838	0.0103496	0.958049	0.0363728	0.0183482	0.0156381	0.0126652	0.00850163	0.00710333	0.0305272	0.118974	0.0111267	3.34225	0.0277449	0.0308176	0.0708712	0.0484726
1987	0.428106	12.1504	27.8393	0.00122764	0.0187927	0.0190659	6	0.235293	0.0312789	0.671197	1.02982	0.039614	0.00252209	0.00550454	0.0101552	0.419929	0.0177937	0.311813	0.00895391	0.00508821	0.00344688	0.0035468	0.0140157	0.0613365	0.00732792	1.25133	0.0253174	0.0162695	3.49044	0.0227247
1988	0.205635	12.1412	7.57622	0.169515	0.393196	0.396257	6	0.0634598	0.00617476	0.447586	0.711172	0.0342175	0.00251036	0.0050922	0.0417075	0.116563	0.0138116	0.0580512	0.0056334	0.00406031	0.00279333	0.00230459	0.00970741	0.0628732	0.0374438	1.2517	0.00914709	0.0132128	5.18443	0.0205914
1989	-0.00323769	12.1292	0.00533001	0.95788	0.998588	0.997492	12	1.29843	0.0927515	0.550433	0.0655743	0.0508032	0.143188	0.0488206	0.0085359	0.42631	0.0242165	0.0106966	0.00979101	0.00700407	0.00456682	0.00392249	0.0230494	0.124904	0.011519	2.51212	0.0145638	0.0176489	1.01221	1.21525
1990	0.0106406	12.1462	0.00922239	0.929916	0.9855	0.984773	6	0.086072	0.0093576	0.520148	0.302105	0.0485807	0.22213	0.0328991	0.00633143	0.211091	0.0253078	0.191262	0.00916487	0.00651477	0.00432733	0.00408271	0.0161142	0.0818685	0.246564	1.5404	0.0146044	0.020892	4.21227	0.0281983
1991	0.267138	12.1388	12.767	0.063014	0.221381	0.226057	2	0.0101492	0.018595	1.07523	1.35548	0.0700387	0.00600146	0.0143371	0.271636	0.513513	0.0382216	0.0170649	0.0145434	0.0115517	0.00738822	0.00680251	0.0270203	0.099815	0.103495	3.77915	0.0223983	0.0265065	0.064889	0.0450812
1992	-0.36436	12.1338	27.9016	0.00726385	0.057793	0.0595045	3	0.592295	0.0295581	0.943955	0.0252174	0.0887993	0.656965	0.100543	0.163557	0.961862	0.0392699	0.0197688	0.0188526	0.014259	0.0104175	0.00839594	0.0316017	0.122525	0.848287	2.69094	0.0279243	0.0379307	0.0764992	0.054074
1993	-0.144957	12.1322	4.22476	0.296238	0.539173	0.543351	1	0.00762916	0.0266203	0.939819	0.893329	0.0686222	0.01825	0.759999	0.259007	0.615079	0.0359552	0.0142979	0.0120746	0.0105162	0.00670789	0.00849185	0.0251312	0.100776	0.0069552	2.09694	0.0200241	0.0254518	0.0612195	1.23756
1994	0.262819	12.1366	13.0542	0.0649654	0.225578	0.230309	12	0.00730882	0.0159449	0.825317	0.96327	0.0705991	0.00956562	0.00878033	0.577449	1.15881	0.0362961	0.0160506	0.0129716	0.010495	0.00667517	0.0197763	0.0220883	0.101289	0.163528	1.60171	0.0207984	0.359996	0.881023	0.859094
1995	-0.00540891	12.146	3.96275e-05	0.994977	0.999784	0.999812	5	0.768761	0.0692727	0.843356	0.153486	0.0471267	0.00766744	0.0104017	0.148519	0.904685	0.0213831	0.0137641	0.00833738	0.00846428	0.00475282	0.00386555	0.0169995	0.0804527	0.00712776	3.34123	0.0159625	0.019691	0.0406703	1.19558
1996	0.256505	12.1313	14.1651	0.0513597	0.196252	0.200951	7	0.0501994	0.0617348	0.835861	1.6919	0.0671423	0.00610719	0.0198781	0.0293469	0.534271	0.0344504	0.643975	0.0151571	0.00949803	0.00646189	0.00670053	0.0274902	0.0985538	0.130252	1.02873	0.0198246	0.0263342	0.101874	1.65608
1997	-0.282673	12.1438	12.3538	0.0561939	0.206642	0.211246	5	0.62878	0.0764895	0.990888	0.0210803	0.063515	0.222887	0.0103968	0.408232	1.13227	0.0289306	0.0166512	0.012621	0.00989779	0.00637611	0.00719749	0.0258247	0.0863539	0.0183314	2.54692	0.0190713	0.0243681	0.0509114	1.0867
1998	0.560508	12.1533	43.8736	5.61753e-05	0.00265055	0.00264027	7	0.0620185	0.163888	0.382537	0.155803	0.0372675	0.0652168	0.038801	0.00497028	0.316354	0.0229845	0.0149885	0.00569409	0.00416255	0.00272894	0.0026479	0.00938659	0.0554762	0.00528292	1.05695	0.00816613	0.0123482	0.0358443	5.33483
1999	0.127903	12.1548	2.16298	0.343832	0.581335	0.58497	7	0.00957956	0.0241742	1.18079	1.59257	0.0722887	0.00840437	0.0125672	0.635223	1.08201	0.0438912	0.0198553	0.016072	0.0112269	0.00742314	0.0110325	0.0250353	0.106518	0.0125974	1.76197	0.0225733	0.0303716	0.0663338	0.604228
2000	0.136864	12.1456	2.86986	0.326574	0.568018	0.572575	12	0.311822	0.0491741	0.665371	0.294009	0.0475931	0.213725	0.22661	0.0450749	0.390684	0.024426	0.0110461	0.00734009	0.00685776	0.003872	0.0111651	0.016741	0.071218	0.00792322	2.19189	0.0142193	0.0159359	1.76404	1.07914
2001	0.420249	12.1436	29.3734	0.00264994	0.0303461	0.0312349	2	0.0113079	0.0216294	0.819271	1.71437	0.0852442	0.0111477	0.0167918	0.350784	1.10508	0.0443607	0.0220804	0.0200642	0.0145048	0.00929206	0.0086632	0.0314775	0.563545	0.601233	1.77985	0.0266578	0.0364806	0.0758669	0.0527738
2002	-0.0741632	12.1388	0.934162	0.586981	0.776702	0.777441	10	0.0120792	0.0339202	1.30662	0.701068	0.606844	0.0142637	0.0211139	0.628425	1.58178	0.0497912	0.0228402	0.0200578	0.0213627	0.0104577	0.00935166	0.0437682	0.134396	0.615944	1.41227	0.0321246	0.0490726	0.0825941	0.0619844
2003	-0.143126	12.1563	1.97578	0.221347	0.457991	0.461618	11	0.0152204	0.027249	1.21817	0.880184	0.0845964	0.00950204	0.0142964	0.211026	1.65008	0.0438817	0.0275406	0.0559722	0.705264	0.00843309	0.00917905	0.0256806	0.473944	0.00987031	2.00886	0.0243565	0.0345071	0.06734	0.0489177
2004	-0.258163	12.1254	18.2441	0.0348653	0.154164	0.157601	3	0.980295	0.0797544	0.732586	0.12799	0.0798998	0.829865	0.0900904	0.0114294	1.15238	0.0340778	0.0171712	0.0143113	0.012728	0.0082359	0.00909521	0.0347656	0.110238	0.321581	1.82289	0.0273504	0.0306951	0.655918	0.0451233
2005	-0.159289	12.136	4.23574	0.291278	0.534685	0.538949	11	0.00819356	0.0240534	1.04115	0.822689	0.075655	0.0446778	0.0116543	0.441212	1.13873	0.0415529	0.017102	0.0148541	0.696441	0.00787653	0.00770198	0.0269	0.106513	0.456271	2.38422	0.022522	0.0297517	0.0623487	0.0435024
2006	0.278158	12.1516	10.8733	0.0666559	0.228168	0.233237	12	0.0868522	0.0542478	0.610192	0.409217	0.0524577	0.214005	0.019753	0.187337	0.643818	0.0240266	0.016788	0.00932937	0.00725294	0.00467184	0.00380382	0.0153944	0.0764204	0.17971	1.88126	0.0137067	0.0220704	1.19785	2.00015
2007	0.0194408	12.141	0.0574036	0.832576	0.935056	0.935164	2	0.0675675	0.0159679	1.01344	1.69084	0.075044	0.00630539	0.0103905	1.02874	1.2986	0.0345175	0.0167425	0.0142962	0.0117211	0.00757182	0.00587105	0.0236085	0.105823	0.193839	1.99228	0.0228409	0.0311124	0.0635166	0.0436538
2008	0.190876	12.1266	10.2327	0.146483	0.364131	0.368273	8	0.577929	0.0922767	0.853802	1.16897	0.0791496	0.0121055	0.00993983	0.505307	0.607508	0.037063	0.934852	0.0156655	0.0115281	0.00780475	0.00674956	0.0331853	0.112468	0.37636	1.52003	0.0259796	0.0538016	0.067887	0.0466026
2009	-0.218402	12.1483	6.69667	0.177323	0.403174	0.406032	11	0.0113076	0.0459777	1.01425	0.311559	0.0828851	0.389652	0.204453	0.34779	1.3629	0.0415788	0.021265	0.017128	0.840219	0.00859796	0.00666613	0.0298323	0.114978	0.283954	2.13784	0.0248074	0.0325878	0.0689914	0.0514682
2010	0.34584	12.14	21.4025	0.0105789	0.0741217	0.076387	9	0.228636	0.0566689	0.601258	0.532647	0.046797	0.00314582	0.00625494	0.00474175	0.172041	0.0218647	1.66189	0.00848432	0.00507395	0.00341004	0.00246968	0.0135392	0.0695282	0.00490613	1.13685	0.0133825	0.0159556	2.82348	0.283366
2011	0.631635	12.1563	49.7366	2.06882e-05	0.0013529	0.00133505	7	0.00660119	0.0438124	0.869712	0.911233	0.050613	0.00487459	0.0857572	0.127584	0.731488	0.0285795	0.0147473	0.0110719	0.00932	0.00493927	0.00571086	0.0184267	0.0863673	0.00695165	2.4589	0.0163419	0.0204072	0.0487065	1.95372
2012	0.115375	12.1522	1.80368	0.444582	0.673508	0.677059	9	0.00768303	0.0178323	0.84625	1.4144	0.0587501	0.00456622	0.0106996	0.011966	0.786232	0.0375523	0.0145778	0.0114268	0.00879633	0.0053972	0.00598162	0.0194382	0.0845195	0.0102921	2.48647	0.0179935	0.0227464	1.10206	0.476362
2013	0.140674	12.1309	5.06916	0.308818	0.550512	0.554769	3	0.114225	0.103437	0.974929	0.0960035	0.078137	0.487886	0.0138398	0.367946	0.784792	0.0398263	0.0207468	0.0181381	0.0160768	0.0103799	0.0095855	0.0355467	0.114169	0.219967	2.50779	0.885936	0.0356587	0.0738184	0.0523433
2014	-0.859162	12.1873	66.3204	7.69175e-10	1.9114e-06	1.19994e-06	3	0.818164	0.102947	0.831377	0.0721315	0.0878283	1.01278	0.0278949	0.0201406	1.22222	0.0468306	0.0213389	0.0194751	0.0155212	0.00981959	0.00895994	0.0499853	0.12531	0.2742	1.84928	0.031975	0.0396581	0.0770199	0.0536483
2015	-0.334986	12.1735	8.43038	0.00369005	0.0373768	0.0380823	4	0.0269518	0.0577987	1.43518	0.0237195	0.167885	0.0233779	0.030966	0.0309607	1.55452	0.103654	0.0559506	0.0488834	0.0400602	0.028002	0.0203421	0.0780039	0.202491	0.0280672	2.00305	0.068567	0.0855772	0.153631	0.122536
2016	0.255228	12.133	13.5437	0.0623481	0.220287	0.225158	1	0.0683789	0.0196504	1.162	0.696594	0.051672	0.00456992	0.00849382	0.211118	0.997021	0.02928	0.0110415	0.0106062	0.00739138	0.00483417	0.00353641	0.0176605	0.0842613	0.00597719	3.78853	0.0141465	0.0218875	0.047121	0.825865
2017	0.314137	12.1499	13.5949	0.0270665	0.132576	0.136332	1	0.00741928	0.0153075	0.900449	1.62812	0.069468	0.00630337	0.0127347	0.0128595	0.990009	0.0321494	0.015377	0.0120937	0.00970135	0.00661729	0.00670593	0.0224327	0.0953928	0.321372	2.41679	0.0196688	0.0292112	0.0578643	0.844208
2018	0.445458	12.1547	25.8319	0.00161537	0.0222684	0.0226653	12	0.0045903	0.0145132	0.593134	0.72135	0.0413975	0.00692459	0.071838	0.00713592	0.373027	0.0307885	0.00903798	0.00718013	0.00515846	0.00344732	0.00299656	0.0121051	0.0739956	0.00898648	1.55641	0.0106611	0.0146978	1.20146	3.02804
2019	-0.141111	12.1363	3.81254	0.266244	0.506727	0.511348	6	0.0821567	0.00536833	0.384383	0.364757	0.0316221	0.00953915	0.00571079	0.0863099	0.171016	0.0132036	0.0353659	0.00494107	0.00371593	0.00251701	0.00192854	0.00912893	0.0632584	0.00482419	1.17398	0.00854564	0.0133958	5.58851	0.0172252
2020	0.0213334	12.124	0.187459	0.875178	0.960609	0.960239	7	0.00733678	0.0190494	0.606985	1.14225	0.0632451	0.627462	0.10927	0.0701864	0.445828	0.0268447	0.0220005	0.0118504	0.00892601	0.00631306	0.00507632	0.0207019	0.442324	0.375701	1.64084	0.0185303	0.025101	0.0534303	2.0053
2021	-0.264482	12.126	18.8935	0.0323225	0.147722	0.151214	3	0.165223	0.0442322	0.944149	0.7172	0.102346	0.287229	0.0410882	0.0571575	1.13143	0.0515467	0.0306121	0.0210941	0.0205971	0.0109593	0.0149679	0.0411266	0.135915	0.137036	0.757786	1.16918	0.049741	0.0897632	0.0618543
2022	0.362007	12.1509	17.1293	0.011646	0.0784367	0.0807913	4	0.271893	0.0237925	0.884939	0.928658	0.0731602	0.00798971	0.014557	0.0138132	0.689139	0.0381235	0.0183835	0.0232814	0.0114771	0.00765181	0.00668068	0.0265413	0.103995	0.0112341	4.15429	0.0215021	0.028337	0.066076	0.046036
2023	-0.0501836	12.1471	0.421548	0.767503	0.894581	0.896353	2	0.0110272	0.0291996	1.23958	1.25543	0.122825	0.0103907	0.0156546	0.731921	1.35583	0.0545212	0.020423	0.0204806	0.0150895	0.00960537	0.0100493	0.0372221	0.122644	0.0113734	1.75158	0.0302337	0.0405966	0.0773846	0.0622618
2024	0.491206	12.14	40.6457	0.000107072	0.00417918	0.00415418	6	0.163499	0.0109264	0.466459	0.909968	0.0282622	0.00184929	0.013752	0.00362334	0.105093	0.0277965	0.940674	0.00626425	0.00372673	0.00257102	0.00255242	0.00809433	0.0614364	0.00981335	0.818279	0.0108591	0.0100467	4.10312	0.024716
2025	-0.0660073	12.1711	0.248666	0.633752	0.806111	0.808074	4	0.01338	0.0353852	1.63989	0.821685	0.119367	0.011946	0.0979903	0.0171561	1.65571	0.0632796	0.0340663	0.0268957	0.0238128	0.0137699	0.0121525	0.045825	0.157208	0.0157505	1.87211	0.0423442	0.0505191	0.104824	0.0798532
2026	0.265237	12.1363	14.0485	0.0504534	0.194282	0.199012	12	0.0398369	0.0292538	0.675816	0.738874	0.0592904	0.602736	0.0520681	0.0750805	0.711738	0.0306804	0.0129882	0.010758	0.00872308	0.00589321	0.0518295	0.0202428	0.085844	0.235887	2.41239	0.0168472	0.0233053	0.752893	1.15002
2027	0.0175276	12.1672	0.0423556	0.988124	0.999784	0.999812	3	0.379715	0.0991223	1.14875	0.0174743	0.0897358	0.518766	0.196037	0.0124768	1.3752	0.046018	0.0217273	0.0180423	0.0156489	0.0093849	0.00917079	0.0360758	0.124171	0.0248102	2.80868	0.0309683	0.0407658	0.077162	0.058148
2028	-0.194374	12.1286	8.76258	0.148464	0.366612	0.370724	6	0.361416	0.015688	0.445374	0.584179	0.0605404	0.131541	0.010718	0.112775	0.18295	0.0264356	0.0175029	0.0102571	0.00774439	0.00540885	0.00859952	0.0211466	0.145287	0.21841	1.34768	0.0223525	0.590713	2.79421	0.451293
2029	-0.200559	12.1404	7.08967	0.165191	0.387751	0.391143	10	0.0201728	0.0453009	1.73913	0.888364	0.148206	0.0195157	0.025875	0.024739	2.08612	0.0824373	0.0442726	0.0382398	0.0309937	0.0210328	0.0252957	0.0603709	0.184523	0.660189	0.03536	0.0573286	0.0745588	0.129919	0.0978011
2030	-0.220384	12.1684	4.82055	0.157091	0.377779	0.381628	4	0.0119343	0.0273345	1.2387	0.915095	0.0971814	0.215254	0.0186286	0.0149118	1.75899	0.0519744	0.026676	0.0227892	0.019347	0.0111451	0.0105476	0.0413889	0.136447	0.0131773	2.51184	0.0335978	0.0453269	0.0919281	0.0661724
2031	0.160086	12.1549	2.51044	0.198274	0.430077	0.43355	5	1.36569	0.129509	0.539372	0.042705	0.053388	0.311263	0.0440544	0.0150351	0.570636	0.0244592	0.0110507	0.00959258	0.00759227	0.00474172	0.00480356	0.0172151	0.0807003	0.00901174	3.15167	0.0165353	0.0194045	0.0456789	1.10592
2032	-0.274084	12.1424	12.2318	0.0504947	0.194341	0.199096	3	1.38339	0.0231884	0.853037	0.878587	0.0720701	0.115037	0.049956	0.146752	0.717125	0.0315188	0.0152193	0.0173267	0.010915	0.00728667	0.00652225	0.0319966	0.103308	0.0112147	1.99793	0.770978	0.0293924	0.0609759	0.0439401
2033	-0.348105	12.1338	24.696	0.0118913	0.0793641	0.0817069	3	1.03725	0.097275	0.943728	0.332848	0.0829545	0.670457	0.0398888	0.185207	1.09518	0.0416283	0.0230028	0.0198024	0.0139078	0.00927247	0.00987878	0.0344621	0.209277	0.149126	1.14766	0.0279889	0.757404	0.0754351	0.0503265
2034	0.748806	12.1499	87.2736	8.14105e-08	3.79322e-05	2.78597e-05	12	0.0429266	0.465009	0.403589	0.194659	0.0340205	0.370071	0.0650512	0.00479201	0.271394	0.0552854	0.0162265	0.010474	0.00416116	0.00286639	0.00249693	0.0107034	0.0688815	0.0582485	1.43985	0.00846507	0.0116332	0.971199	3.29257
2035	-0.227897	12.1263	14.8677	0.0881606	0.269913	0.274806	10	0.0124513	0.0238817	0.975789	0.830738	0.0919019	0.781962	0.0335469	0.943118	1.33682	0.0472047	0.0234146	0.0210725	0.0178001	0.0102913	0.0777137	0.0361153	1.09566	0.224168	0.502457	0.0297507	0.0470861	0.0780254	0.0637279
2036	0.141976	12.1603	1.72842	0.305147	0.547502	0.551678	10	0.0114451	0.0266805	1.11055	0.936372	0.105371	0.0210823	0.0227466	1.44618	1.29861	0.0521675	0.0257965	0.0220439	0.0184046	0.0120251	0.0105103	0.0418332	0.141704	0.358498	1.12776	0.0342696	0.0491149	0.0878265	0.0652655
2037	0.14738	12.1569	2.62942	0.264605	0.504638	0.509453	9	0.424326	0.0537666	0.633497	0.338152	0.0619985	0.491564	0.0096321	0.249897	0.589519	0.0265964	0.0124295	0.0107153	0.00809401	0.00543398	0.00486039	0.0275908	0.0821057	0.341892	2.76704	0.0165721	0.021653	1.29935	0.0331054
2038	-0.062005	12.1362	0.557785	0.580686	0.772762	0.773462	1	0.00813157	0.0214023	0.963462	1.01014	0.0790994	0.719817	0.119227	0.277122	1.09155	0.0372503	0.016861	0.0149238	0.0122142	0.00807658	0.00643779	0.0289077	0.660689	0.268354	1.76876	0.0246701	0.0326252	0.0657881	0.502757
2039	-0.0626419	12.1572	0.442621	0.618041	0.797282	0.798733	10	0.0157329	0.0299587	1.27561	1.20265	0.112578	0.557508	0.47523	0.469235	1.72477	0.0577538	0.0306206	0.0264812	0.0185374	0.0123958	0.0127313	0.0454237	0.142942	0.0177537	0.630838	0.0378148	0.0530119	0.0974893	0.0685522
2040	0.177692	12.146	4.47489	0.234936	0.472471	0.476155	2	0.24956	0.0503025	1.11537	1.0498	0.0676294	0.00634228	0.081979	0.222026	0.752025	0.0367935	0.0174377	0.0141539	0.0111568	0.0063732	0.00569276	0.0250913	0.0974927	0.0083984	3.07189	0.500112	0.0281594	0.0579065	0.0420544
2041	0.0218608	12.132	0.108145	0.742266	0.878197	0.880562	10	0.273413	0.02781	1.53003	1.31763	0.0913206	0.0114222	0.338448	0.473743	1.20447	0.0501177	0.023315	0.0199867	0.0158718	0.0105591	0.00968111	0.0353827	0.128481	0.0129882	1.70089	0.031437	0.039821	0.0811119	0.0587687
2042	-0.041334	12.1337	0.332312	0.702842	0.851913	0.854713	6	0.173258	0.00663166	0.348602	0.262872	0.0300461	0.00403179	0.0050298	0.0577448	0.0961849	0.012448	0.100365	0.00572262	0.00363013	0.00258108	0.00229551	0.00894321	0.0663584	0.0327338	1.0144	0.00791034	0.0116678	4.39115	1.40681
2043	-0.152546	12.1262	6.01514	0.313638	0.55631	0.560828	4	0.0792898	0.0145775	1.18818	0.56277	0.0576198	0.00496053	0.00692899	0.0182876	1.40694	0.02995	0.0126806	0.0114781	0.0100664	0.0058162	0.00446	0.019904	0.370432	0.00649955	3.32076	0.0175296	0.0227323	0.0463035	0.812923
2044	-0.406203	12.1363	31.6591	0.00317762	0.0336124	0.0342057	3	0.70051	0.0539799	1.12203	0.233206	0.0847033	0.0111247	0.101447	0.16357	1.56674	0.03913	0.0228629	0.0176229	0.0133213	0.00877359	0.0079889	0.0313586	0.1179	0.44226	2.75507	0.0269717	0.0353752	0.0711587	0.0509962
2045	-0.284787	12.1737	7.49226	0.055289	0.204565	0.209195	10	0.0146044	0.0315517	1.80386	1.22167	0.122231	0.0133777	0.0202165	0.380256	1.93159	0.0619017	0.0323895	0.0296521	0.0241857	0.0148694	0.011077	0.0497219	0.159917	0.0166482	0.802491	0.0430693	0.0564484	0.109503	0.0782078
2046	0.110844	12.1603	1.60226	0.432006	0.663381	0.667066	9	1.62176	0.141767	0.555373	0.0996043	0.067419	0.467662	0.0148136	0.072999	0.557129	0.0342486	0.0130475	0.0136776	0.00883398	0.00607378	0.00695609	0.0209946	0.0879124	0.180156	2.26852	0.0272157	0.0227506	0.891832	0.0363269
2047	-0.0876553	12.1402	1.02942	0.558226	0.755826	0.757	2	0.648427	0.0323242	0.978943	0.805496	0.0660714	0.00825082	0.0119635	0.755415	0.861199	0.03333	0.0150147	0.0119365	0.010015	0.00636051	0.00581069	0.0219385	0.546186	0.191435	2.58203	0.0212983	0.0260483	0.0589942	0.0394378
2048	-0.30004	12.1334	19.4905	0.0211735	0.114135	0.117547	3	1.32428	0.0890784	0.825072	0.0498151	0.104868	0.136619	0.241344	0.0200294	0.853212	0.0524785	0.0250256	0.0185864	0.0212151	0.00920849	0.0181403	0.0549903	0.177277	0.377756	1.43541	0.741779	0.0388681	0.0936233	0.100531
2049	-0.299342	12.1375	16.268	0.0317025	0.145263	0.148972	10	0.0139942	0.0256536	1.22621	0.761023	0.102161	0.416602	0.015358	0.537643	1.79306	0.0473979	0.0232936	0.0204056	0.0173715	0.0108184	0.105744	0.038889	1.16118	0.251565	0.675428	0.0314929	0.0412457	0.0822315	0.0606065
2050	-0.0678365	12.1446	0.766635	0.678	0.836825	0.83945	1	0.00676725	0.015701	0.98498	1.41961	0.0626498	0.00473732	0.0403563	0.134462	1.58954	0.031719	0.0175164	0.0155309	0.0103647	0.00617316	0.00503299	0.021409	0.0893601	0.00828165	2.54341	0.0177755	0.0257588	0.0530805	0.697671
2051	-0.09654	12.144	1.70366	0.461243	0.686812	0.690243	7	0.0094558	0.0218573	0.985238	1.25653	0.076171	0.00693855	0.01066	1.2946	0.87545	0.0424582	0.0198544	0.0152911	0.012042	0.00734063	0.0070393	0.0248125	0.103034	0.0127242	1.67751	0.0212275	0.0321604	0.0657821	0.951133
2052	0.168162	12.164	3.24348	0.293199	0.536523	0.540981	4	0.0857486	0.022101	1.39028	0.331051	0.0775107	0.00669843	0.0103853	0.712183	1.27026	0.0377193	0.0166241	0.0155852	0.0128812	0.00741568	0.0061093	0.0264017	0.105854	0.0080188	3.41177	0.0246131	0.029623	0.0630044	0.046477
2053	0.222239	12.142	8.67177	0.0616287	0.218678	0.223685	9	0.522696	0.0203724	0.679594	1.22195	0.059888	0.00579298	0.00922006	0.0122962	0.279199	0.0304286	0.0818822	0.0161199	0.00824763	0.00546126	0.00479083	0.0206749	0.0957979	0.241235	1.90575	0.0224501	0.023393	1.89058	0.0346174
2054	0.0727111	12.1271	1.34416	0.573564	0.768636	0.769646	3	1.59924	0.0871354	0.825781	0.207109	0.0955762	0.0208091	0.562718	0.0225086	0.27565	0.0528396	0.0215883	0.0188419	0.0139643	0.00878345	0.014636	0.0660137	0.111213	0.0206456	1.87203	0.533574	0.0327323	0.104136	0.0489206
2055	-0.348391	12.1345	22.2467	0.00783329	0.0607042	0.0625823	3	1.48165	0.0546645	0.754648	0.721113	0.0791654	0.025946	0.0156987	0.184562	0.902155	0.037265	0.0195504	0.0156216	0.0127862	0.00861181	0.00928243	0.0292844	0.141839	0.00919395	1.6168	0.683949	0.0324466	0.0673329	0.0483468
2056	-0.0569833	12.1231	1.15243	0.607039	0.78941	0.79085	12	0.00673479	0.0181881	1.15542	0.317519	0.0604354	0.0063105	0.00952638	0.184145	1.13913	0.028522	0.0139342	0.00982959	0.00985341	0.00561293	0.00449868	0.0200937	0.0879257	0.0085045	2.2955	0.0166267	0.0222301	1.03131	1.33765
2057	-0.31931	12.1853	8.38192	0.017898	0.103114	0.106358	3	1.43442	0.123509	1.16412	0.0176139	0.124104	0.0157173	0.0197411	0.0201952	0.946188	0.0636989	0.0467873	0.0293631	0.0224992	0.0145966	0.0110316	0.0616041	0.150795	0.0185327	1.98559	0.0419224	0.0504956	0.103522	0.0822764
2058	0.0779921	12.1522	0.960751	0.587144	0.77678	0.777553	12	0.0117747	0.0156175	0.952211	1.70908	0.0607401	0.00567752	0.0106638	0.0694269	0.941854	0.0328713	0.0174884	0.0130515	0.00906291	0.00565598	0.00718458	0.0209093	0.101154	0.00942429	1.43141	0.01988	0.026318	1.23458	0.777175
2059	0.481063	12.128	65.4795	0.000123835	0.00461596	0.00456639	12	0.00585575	0.0528942	0.636105	0.861575	0.0650004	0.619703	0.00877523	0.104844	0.702699	0.0317722	0.0118107	0.0112082	0.00942781	0.00589807	0.0690455	0.021057	0.0848095	0.235887	2.14843	0.0168472	0.0243843	0.635278	1.15478
2060	-0.0988422	12.1224	3.44539	0.489528	0.708215	0.710624	4	0.0112372	0.0336219	1.37113	0.0333467	0.0868686	0.345736	0.0166594	0.0149688	1.47171	0.0393781	0.020383	0.016654	0.0139655	0.00933736	0.00713502	0.0344492	0.117988	0.328183	3.4307	0.0266759	0.0352315	0.0708247	0.0514826
2061	0.17848	12.1375	5.72477	0.163041	0.38414	0.387803	12	0.00690279	0.0228319	0.891789	0.495053	0.0694692	0.0848279	0.0106481	0.0955384	1.17	0.0352361	0.0838719	0.0117002	0.00929314	0.00592514	0.00625087	0.0218356	0.153377	0.248766	1.0713	0.0170318	0.0319188	0.986825	1.76303
2062	-0.152806	12.1479	3.20658	0.232839	0.470411	0.474298	7	0.00612655	0.0123506	0.819515	0.719917	0.056042	0.00587563	0.0084816	0.38543	1.36572	0.0244852	0.0129169	0.0103631	0.0119569	0.0052508	0.00453566	0.0173193	0.0814616	0.00605086	1.65968	0.0160512	0.0216314	0.0469324	2.49555
2063	0.0843334	12.1434	1.17788	0.550121	0.750708	0.751726	9	0.0069317	0.014692	1.02579	2.00457	0.0700739	0.00592451	0.00930768	0.100173	0.980822	0.0363397	0.0200276	0.0171057	0.0107662	0.00679895	0.0062645	0.0226879	0.0967941	0.00884575	1.8728	0.0211392	0.0262249	0.875473	0.043067
2064	-0.37982	12.1642	17.8038	0.0107847	0.0750703	0.0774474	3	1.77773	0.0601617	1.03385	0.207099	0.0692214	0.327014	0.039822	0.0154336	0.883614	0.0320624	0.0152474	0.0135135	0.0107753	0.00710808	0.00601478	0.0247221	0.100741	0.265933	2.57477	0.021594	0.0280077	0.0579758	0.0426326
2065	0.468524	12.1448	34.1852	0.00116371	0.0180487	0.0182703	12	0.00640543	0.0202672	0.660013	1.05757	0.0546886	0.0351881	0.0100213	0.00838648	0.439723	0.0400004	0.0125291	0.00907143	0.00716367	0.00500944	0.00551186	0.0154416	0.0856921	0.194557	1.37952	0.0145219	0.0217056	2.07126	1.39035
2066	0.384904	12.1507	19.1666	0.00418663	0.0406809	0.0415955	6	0.0835216	0.013331	0.645478	1.23004	0.0416326	0.00326946	0.0286719	0.0134154	0.29205	0.0238513	0.451752	0.00892661	0.0053159	0.0035832	0.00360521	0.0131521	0.136826	0.193454	1.29391	0.0124655	0.016685	3.32476	0.0249597
2067	0.33582	12.1546	15.5626	0.0200404	0.110422	0.113936	7	0.00866342	0.0198798	0.979827	1.34852	0.0786395	0.0123531	0.0609689	0.238566	0.946357	0.050702	0.0289127	0.0160912	0.012353	0.00769716	0.106357	0.0292506	0.108543	0.513334	1.66674	0.0249438	0.0334892	0.0637818	1.21709
2068	0.0797577	12.1216	3.38589	0.556403	0.754635	0.755697	12	0.309392	0.131047	0.398836	0.170273	0.033216	0.0384256	0.00353812	0.00360958	0.218942	0.0251048	0.108793	0.00607053	0.0034637	0.00245019	0.00239347	0.00741523	0.0556088	0.0420349	1.39357	0.00764641	0.0105309	2.25652	2.86841
2069	0.0825006	12.1731	0.681233	0.637699	0.808948	0.810977	6	0.714106	0.0132477	0.514577	0.371563	0.039772	0.0221546	0.00824119	0.00630195	0.304519	0.0196458	0.0108503	0.00777001	0.00538464	0.00372357	0.00309676	0.0135095	0.0658656	0.060899	2.11585	0.0131362	0.0161753	3.16047	0.0331172
2070	-0.449915	12.1526	27.2781	0.00166108	0.0225563	0.0229616	10	0.0145951	0.0271621	1.31284	1.00988	0.110321	0.0155121	0.0167783	1.61731	1.9349	0.0538458	0.0281835	0.0246203	0.0199745	0.0130508	0.0134836	0.0447687	0.146975	0.0161103	0.348977	0.0361435	0.0481419	0.0948555	0.0699342
2071	0.171709	12.1373	6.09569	0.169235	0.392671	0.39574	6	0.275756	0.0058563	0.384521	0.47681	0.0323612	0.00235754	0.0128966	0.00412735	0.0674087	0.014649	0.169411	0.00526766	0.00374848	0.00259297	0.00248218	0.00893403	0.388765	0.0471051	1.05571	0.0096604	0.0128183	5.08539	0.0206561
2072	0.00363115	12.1497	4.16323e-05	0.994852	0.999784	0.999812	9	1.12515	0.072818	0.604491	0.347797	0.0499623	0.0076064	0.0322091	0.0125144	0.345898	0.0296752	0.0135212	0.0095544	0.00666668	0.00432662	0.00484426	0.0203941	0.0970394	0.0070073	2.24079	0.0150069	0.0185327	2.30296	0.0274302
2073	0.156533	12.1355	4.40171	0.284805	0.527116	0.531226	12	0.00484725	0.0108326	0.803441	1.41769	0.0462147	0.00409898	0.00654657	0.079226	0.518267	0.0256097	0.0112898	0.0102976	0.00637039	0.00435055	0.00411973	0.0162737	0.0705743	0.00709665	2.15827	0.0139629	0.0178919	0.820626	1.56255
2074	0.312184	12.1462	14.7177	0.0277041	0.133939	0.137722	7	0.0302631	0.0156605	0.761546	1.16881	0.0625284	0.00549553	0.00781308	0.127584	0.545312	0.0332829	0.0151196	0.0132069	0.0100512	0.00613329	0.00541922	0.0221933	0.0907854	0.264539	2.45317	0.017976	0.0249691	0.0566823	1.98394
2075	-0.256045	12.1305	12.7258	0.0439879	0.177938	0.182183	3	1.10475	0.105531	1.02784	0.122696	0.064659	0.0895711	0.00948904	0.301584	0.598652	0.0344635	0.234163	0.0130761	0.00962924	0.00649294	0.00541213	0.0318972	0.0933687	0.174238	3.54127	0.0193419	0.0260961	0.0546554	0.0409347
2076	-0.209823	12.1746	4.35594	0.175493	0.401074	0.403921	3	1.64491	0.045982	0.647459	0.33413	0.0595942	0.150645	0.0620851	0.00967297	0.439855	0.0285662	0.0127148	0.0110348	0.00805274	0.00590744	0.00652843	0.0213981	0.0817991	0.174197	3.60765	0.0189412	0.0230471	0.0471199	0.0343843
2077	0.112563	12.1557	1.45326	0.424924	0.655319	0.659285	7	0.0775659	0.0218376	1.0253	1.06227	0.0718647	0.00660994	0.0129695	0.012762	1.31079	0.0392595	0.0195587	0.0167299	0.011571	0.00673974	0.00744643	0.0262994	0.0982951	0.00907582	2.22218	0.0207189	0.0271014	0.0638961	1.55223
2078	0.150488	12.1545	3.09345	0.314746	0.557611	0.562155	12	0.595248	0.0810703	0.684427	0.120366	0.0406368	0.115149	0.00823686	0.109401	0.501643	0.0220376	0.00862442	0.00694161	0.00558847	0.00377498	0.00388429	0.0125993	0.0769172	0.00812163	3.12717	0.0110934	0.0160051	0.613748	1.36797
2079	-0.0610414	12.1393	0.536056	0.622196	0.799323	0.801106	10	0.0191086	0.0409082	1.55091	0.620754	0.135963	0.0170818	0.0258284	0.936779	1.0206	0.0818469	0.0432945	0.0361134	0.0291998	0.019961	0.0155037	0.0605865	0.168783	0.0205028	1.75801	0.0527991	0.0666588	0.12324	0.0946162
2080	0.168522	12.1547	3.2076	0.197535	0.429713	0.433079	2	0.00728555	0.0247957	1.00241	1.26396	0.0682328	0.00592148	0.0124936	0.540396	0.815242	0.0357388	0.0164465	0.0151118	0.0109464	0.007255	0.00593022	0.0249523	0.101321	0.00920807	2.98806	0.0214288	0.0287401	0.06231	0.0428283
2081	-0.133933	12.13	3.38232	0.311852	0.553974	0.558352	10	0.00960229	0.0184634	1.2317	1.91928	0.0832404	0.478725	0.0690011	0.615064	0.967787	0.0427376	0.0242022	0.0175046	0.0129029	0.00874452	0.00840309	0.0295014	0.120777	0.0120591	1.5498	0.0247536	0.0361651	0.0679936	0.0541813
2082	0.301006	12.1466	13.539	0.0340715	0.152189	0.155657	1	0.0110732	0.0275495	1.13706	1.16951	0.065218	0.00849707	0.0130431	0.17357	0.752048	0.0502238	0.018042	0.0143484	0.0114163	0.00669131	0.0061247	0.0232391	0.109508	0.151221	3.15508	0.021646	0.0269408	0.0613896	0.524733
2083	-0.127269	12.1442	2.38104	0.268218	0.508563	0.513496	3	0.843326	0.165633	0.535036	0.412334	0.0645043	0.665696	0.200641	0.143697	0.493568	0.0304192	0.0169178	0.012523	0.0105606	0.00678222	0.00617015	0.136041	0.0920533	0.397136	2.13777	0.815019	0.0247335	0.0561702	0.0388034
2084	-0.483371	12.1388	41.3243	0.000177649	0.00588609	0.00587401	9	0.732707	0.0323731	0.651099	0.14679	0.0580349	0.191301	0.0725688	0.00877381	0.547064	0.0268838	0.0144321	0.0112227	0.00830434	0.00574119	0.00632608	0.0400427	0.0829233	0.00930195	2.45724	0.638728	0.0210523	1.31088	0.0367356
2085	0.170132	12.1416	5.16669	0.274938	0.516028	0.520613	9	0.882124	0.0283653	0.686237	0.233399	0.0469161	0.011798	0.00963931	0.141115	0.44129	0.022783	0.0115919	0.0100335	0.00700742	0.00504961	0.00442124	0.0160108	0.0774955	0.00909227	3.35399	0.0145168	0.0174259	1.16192	0.439268
2086	0.00664087	12.1213	0.0776913	0.863861	0.953521	0.953298	2	0.00916807	0.023233	0.845817	0.922733	0.0712854	0.314477	0.0113201	0.675535	0.612607	0.0323998	0.134279	0.0129903	0.0114348	0.00746426	0.00543152	0.0287722	0.104767	0.0132304	3.30349	0.0220632	0.0284035	0.061229	0.0436972
2087	0.180583	12.1301	7.40848	0.202085	0.434288	0.437745	4	0.0584165	0.0238078	1.26983	0.305208	0.0713866	0.00665712	0.0118592	0.781572	1.38563	0.0314724	0.0148781	0.0119134	0.0106418	0.00644194	0.00677042	0.0264359	0.093311	0.00744736	3.5676	0.0211262	0.0253926	0.0550758	0.0429954
2088	0.375503	12.1734	13.3	0.0102852	0.0729557	0.0753198	1	0.00789398	0.0167329	0.990314	1.13716	0.0582098	0.00503231	0.00859279	0.315628	1.05548	0.0278098	0.0128519	0.0120696	0.00877576	0.00562894	0.00523528	0.0188233	0.0932622	0.00630351	3.17771	0.0175297	0.0236322	0.048644	0.63756
2089	0.101433	12.1399	1.95674	0.457469	0.68386	0.686976	10	0.0104399	0.0187478	1.35711	1.17059	0.0866436	0.721481	0.160932	0.601426	1.40766	0.0391964	0.019422	0.0181938	0.0135665	0.0087805	0.00823422	0.0329472	0.117478	0.0168732	1.5224	0.0260588	0.0341723	0.0693266	0.0507944
2090	-0.136622	12.1426	3.40937	0.259316	0.500053	0.504168	10	0.284257	0.059594	1.15517	0.0368327	0.155267	1.02007	0.0420714	0.53875	1.60236	0.0844772	0.0437546	0.0417058	0.0326159	0.0231804	0.0236029	0.0624435	0.185592	0.0315336	0.0509963	0.0606645	0.077284	0.136087	0.103981
2091	0.272368	12.1528	9.78885	0.0523913	0.198406	0.203138	2	0.0106368	0.0350174	1.1121	1.18359	0.0858151	0.0122593	0.230633	0.415589	1.11315	0.0439503	0.0233214	0.0168384	0.0143126	0.00907414	0.0523904	0.0312058	0.121261	0.56046	2.00669	0.0274008	0.0363389	0.0774709	0.0545799
2092	-0.140479	12.1671	2.06931	0.329577	0.570973	0.575389	9	0.812057	0.0267785	0.74644	0.760824	0.0647575	0.223696	0.189442	0.179191	0.698345	0.0313926	0.0157884	0.0124133	0.010184	0.00597071	0.00608115	0.0247474	0.0960292	0.213883	1.82778	0.298728	0.0276737	0.850107	0.0362186
2093	-0.194143	12.1493	5.44006	0.202242	0.4345	0.437966	9	0.308129	0.0445707	0.894615	0.226165	0.0504473	0.406981	0.00891043	0.0460765	0.660224	0.0271081	0.0106546	0.00954944	0.00746958	0.00552467	0.00909498	0.0192563	0.0758205	0.00903838	3.04589	0.0159216	0.0194627	0.943453	0.673904
2094	0.363946	12.139	23.1775	0.00753846	0.059002	0.0608889	10	0.0122946	0.0233517	0.948783	1.52811	0.09357	0.676115	0.0449039	0.0193998	0.489568	0.0458124	0.0263637	0.0206478	0.0145985	0.00997022	0.0984469	0.0342385	0.123772	0.806242	1.89312	0.0291836	0.0401979	0.0820667	0.0608262
2095	0.320197	12.1593	12.1125	0.0211418	0.114046	0.117474	6	0.181627	0.00567311	0.408809	0.56661	0.0343851	0.00237915	0.0060424	0.0127034	0.104697	0.0151744	0.145245	0.00578833	0.00378501	0.00262772	0.00194909	0.0103682	0.0548588	0.039434	1.07368	0.00929666	0.0124577	5.19934	0.0191849
2096	0.30733	12.1378	15.9309	0.0206927	0.112296	0.115691	7	0.375316	0.0769163	0.885948	1.33215	0.0744277	0.00796529	0.0152321	0.042636	0.468556	0.0337054	0.560851	0.0173911	0.0108102	0.00714032	0.00986291	0.0331165	0.100833	0.208739	1.05423	0.0246692	0.030687	0.0655653	1.6198
2097	-0.267324	12.1422	12.2286	0.0751314	0.244694	0.249672	10	0.00809394	0.0201739	0.956158	0.455991	0.0859526	0.28677	0.0133994	1.20488	1.35882	0.0399366	0.0200899	0.0174455	0.0138768	0.00862207	0.00857647	0.0307625	0.689509	0.434482	1.60781	0.0263052	0.0371489	0.0702757	0.0491279
2098	-0.118843	12.1331	2.29619	0.402228	0.634761	0.638877	12	0.00823592	0.0165218	0.771334	0.478994	0.0533012	0.0581742	0.00738249	0.603769	0.669326	0.0227015	0.0108337	0.0108533	0.00801261	0.00521715	0.00603608	0.0158367	0.108167	0.00864836	2.24125	0.0155838	0.0226949	1.42311	1.17455
2099	0.208277	12.1395	7.87205	0.119471	0.321518	0.324977	1	0.167496	0.0554962	1.22691	0.385375	0.0578634	0.00960897	0.0119019	0.728899	0.983749	0.0400658	0.0132786	0.0100821	0.312972	0.00575164	0.00735345	0.0198338	0.0853346	0.00683768	3.00928	0.0175487	0.021784	0.0502808	0.670819
2100	0.0613021	12.1551	0.500429	0.640972	0.811447	0.813329	12	0.047155	0.0116381	0.496764	0.706084	0.0393838	0.00448069	0.0476236	0.0124765	0.191947	0.0252434	0.091258	0.00862377	0.00474208	0.00347769	0.00399641	0.011816	0.068749	0.069207	1.03497	0.0107973	0.0150319	3.06087	1.91343
2101	0.33583	12.1396	19.3027	0.015689	0.0950909	0.0978281	2	0.00914442	0.0198966	1.08523	1.65358	0.0844385	0.00666357	0.00995942	0.0130204	1.36688	0.0401477	0.0160228	0.0165252	0.0120582	0.00745488	0.00751901	0.0278225	0.110652	0.255818	2.87117	0.0228653	0.0310759	0.0666141	0.0466829
2102	0.423837	12.1429	31.986	0.00268722	0.030492	0.0314061	12	0.0048113	0.0584876	0.591035	0.442716	0.0484091	0.121603	0.00799841	0.0692817	0.536266	0.0263534	0.0107897	0.00818488	0.00531859	0.00353586	0.00370268	0.0131436	0.422718	0.194144	1.50567	0.0109927	0.017391	1.03588	3.00606
2103	-0.0732914	12.1512	0.816044	0.592769	0.779865	0.781023	12	0.00710338	0.0190863	0.948408	0.403283	0.0609352	0.00605359	0.0136297	0.196005	1.11665	0.0278764	0.0148947	0.0112754	0.00959472	0.00559829	0.00489173	0.0191186	0.132103	0.0442634	2.01425	0.018003	0.0247847	0.818318	1.53823
2104	-0.0652217	12.1214	0.537985	0.463269	0.688072	0.691595	8	0.378869	0.139281	0.590753	0.954978	0.0753458	0.0292065	0.0172471	0.0132133	0.158396	0.0364566	2.87967	0.0136985	0.0101225	0.00680056	0.00592071	0.0240998	0.106394	0.131697	0.706609	0.0232854	0.0339755	0.0847506	0.0548766
2105	-0.761182	12.1422	100.189	3.47263e-08	2.8765e-05	2.21594e-05	3	0.857091	0.157232	0.837921	0.303865	0.0907973	0.0135458	0.0519408	0.0474675	0.731134	0.0437172	0.620831	0.0213708	0.0120536	0.00874936	0.00790288	0.0356574	0.619273	0.0113223	2.21577	0.0296906	0.0341744	0.0808783	0.0533333
2106	0.118254	12.1619	1.29638	0.371261	0.607495	0.611336	7	0.00931871	0.0254435	1.14621	0.856247	0.081365	0.00860175	0.0161165	0.0126196	1.17869	0.042394	0.071768	0.0156494	0.0131445	0.00752263	0.0106402	0.0263086	0.108781	0.0123876	2.2238	0.0252146	0.0329513	0.0698582	1.45831
2107	-0.417584	12.1569	20.8311	0.000368778	0.00901921	0.00892097	10	0.0116528	0.0293239	1.74479	0.28299	0.106223	0.0112655	0.014206	0.724246	2.85049	0.0557757	0.0287987	0.0253059	0.0232411	0.0130085	0.0094912	0.0387555	0.147148	0.0140336	0.99497	0.0383613	0.0485865	0.090766	0.0714892
2108	-0.171664	12.1385	5.35596	0.228403	0.465485	0.468973	2	0.00822846	0.0194939	1.24671	1.09355	0.0806076	0.00662287	0.0101892	0.434082	1.74816	0.0431885	0.0186942	0.016941	0.0145385	0.00817744	0.00721978	0.0254295	0.107941	0.32417	2.50568	0.0234472	0.032316	0.0647538	0.0457899
2109	0.344195	12.1499	15.7968	0.0181153	0.103725	0.107042	1	0.0819517	0.0200271	0.969488	0.486346	0.056218	0.0042487	0.00695165	0.022302	1.19545	0.0238431	0.0109643	0.00999213	0.0081504	0.00538779	0.00378929	0.0176781	0.0834005	0.00784622	3.48952	0.0162493	0.021242	0.0473004	1.12867
2110	0.328076	12.1454	17.8882	0.0222446	0.117197	0.120685	12	0.0279269	0.0103432	0.759975	1.08532	0.0444033	0.00414471	0.00624691	0.164549	0.62508	0.0220206	0.0155855	0.0159418	0.00632723	0.00427045	0.00378944	0.0132426	0.0804723	0.0915393	2.14429	0.0141574	0.0180816	1.81129	0.714175
2111	-0.0598269	12.1565	0.449337	0.690074	0.843223	0.845555	7	0.0773109	0.0191088	0.926229	0.913822	0.0770885	0.392708	0.0143163	0.0461327	1.22426	0.0378192	0.016676	0.0151048	0.0122472	0.00775362	0.0096646	0.0271741	0.10811	0.492714	1.13111	0.0236319	0.0327336	0.0667851	1.70879
2112	-0.0485827	12.1239	0.951232	0.750382	0.884023	0.886381	1	0.342235	0.195362	0.92338	0.307895	0.0810822	0.0107586	0.0142214	0.0119539	1.08428	0.0374189	0.0744583	0.0140231	0.0122123	0.00815974	0.00672027	0.171051	0.103689	0.0101493	2.69472	0.133865	0.0272155	0.0699899	0.915749
2113	-0.256166	12.1571	7.31902	0.0713332	0.236771	0.241874	1	0.00947432	0.0225319	1.17002	0.729241	0.085583	0.00769269	0.0158587	0.0132384	1.7149	0.041682	0.0214517	0.0176259	0.0139072	0.00796364	0.00690455	0.0264307	0.115725	0.0111537	1.88257	0.0252146	0.0339852	0.0721471	1.26784
2114	0.00573783	12.1627	0.0380369	0.956423	0.998059	0.997046	9	0.647741	0.0400165	0.904424	0.745699	0.0522883	0.00779235	0.0432474	0.174619	0.57803	0.0263632	0.0119168	0.00997871	0.00737756	0.00496521	0.00530954	0.0185601	0.0750553	0.182453	3.3422	0.0148255	0.0196767	0.794832	0.0324423
2115	0.00749168	12.1232	0.0353064	0.928418	0.985185	0.984372	9	0.24688	0.0186958	0.962749	1.46462	0.060079	0.00632378	0.0245018	0.236238	0.966133	0.0383549	0.0143346	0.0160665	0.00884044	0.00605189	0.00899204	0.0197633	0.0911474	0.00725129	1.61945	0.557973	0.023828	0.978239	0.0398905
2116	0.0130741	12.1465	0.0393813	0.842695	0.940886	0.940988	10	0.0642356	0.029925	1.33815	1.50703	0.110226	0.0162549	0.0218737	1.01949	1.7089	0.0623799	0.0312985	0.0267799	0.0211279	0.0137031	0.0187624	0.0498668	0.152348	0.454567	0.0283744	0.0381451	0.0532459	0.0941913	0.0769417
2117	0.161775	12.1521	3.60254	0.227322	0.463917	0.467311	10	0.0112673	0.0302169	0.851401	1.17723	0.0762493	0.996881	0.219695	0.0758627	0.654333	0.0345535	0.0431995	0.013669	0.0104709	0.00673383	0.113145	0.0254167	0.166367	0.862655	1.60977	0.0201619	0.423829	0.0641496	0.0568752
2118	-0.383073	12.1737	14.3616	0.0082447	0.0631049	0.0650304	3	0.46556	0.0719459	1.08282	0.0972067	0.0780556	0.742261	0.0994185	0.0106708	1.11879	0.038937	0.0191553	0.0157561	0.0128825	0.0084878	0.00710244	0.0296388	0.112313	0.307644	2.93069	0.024922	0.0324059	0.0670224	0.0496024
2119	-0.294934	12.156	10.5618	0.043815	0.177522	0.181734	3	0.502192	0.0247419	1.05589	0.0573854	0.0799619	0.543744	0.0133519	0.709361	1.3814	0.0360033	0.0182367	0.015275	0.0140251	0.0078157	0.00672522	0.0284705	0.114741	0.112999	2.6805	0.0254292	0.0315211	0.064364	0.045146
2120	-0.109406	12.1263	3.47534	0.430384	0.661548	0.665199	10	0.0363017	0.0240242	0.627803	0.750509	0.0886411	0.724589	0.0709811	0.191309	0.526062	0.0476223	0.0209584	0.0208912	0.0150534	0.0100615	0.012482	0.0359047	0.134166	1.40656	1.92233	0.0323503	0.0394238	0.0835165	0.0605181
2121	0.165558	12.1348	5.67533	0.238577	0.476847	0.480665	10	0.0082374	0.0197524	1.0006	1.28523	0.0888741	0.624059	0.0125181	0.331003	0.685988	0.0406735	0.0233834	0.0176772	0.0137609	0.00877937	0.124876	0.0264143	0.614522	0.358883	2.10666	0.0248113	0.0630688	0.0739445	0.0495886
2122	-0.0379782	12.1301	0.319772	0.807573	0.920137	0.920532	1	0.00776858	0.0183042	1.58997	0.935524	0.0831646	0.00682967	0.00969259	0.180153	1.66142	0.0340584	0.0202889	0.0186285	0.0121052	0.00767902	0.00603565	0.0240191	0.106332	0.00795374	2.20196	0.0244196	0.0292641	0.0623722	0.758962
2123	-0.247018	12.1352	12.5517	0.0709091	0.236023	0.241202	8	0.24723	0.166535	0.507669	0.713825	0.0610693	0.190286	0.011886	0.00892934	0.276406	0.0312228	1.53754	0.0111776	0.00816852	0.005412	0.00489475	0.0195518	0.0989227	0.231558	0.908593	0.0175818	0.0250358	0.555792	1.23331
2124	0.422321	12.1465	24.3573	0.00259367	0.0298392	0.0307683	7	0.00613763	0.0161459	0.995263	1.29424	0.0613727	0.00601799	0.00819293	0.0098752	0.997138	0.0318208	0.0153518	0.0120798	0.00935804	0.00608599	0.0501225	0.0213737	0.0896821	0.230431	2.38906	0.0190917	0.0242789	0.0514914	1.44635
2125	0.110096	12.168	1.27169	0.358152	0.594659	0.598446	11	0.0730986	0.0544071	0.99786	0.979595	0.0741194	0.012096	0.0561552	0.113292	1.04211	0.0422137	0.0234693	0.0152654	0.643361	0.00771303	0.00711439	0.0281339	0.105531	0.30452	2.45279	0.0221758	0.0306402	0.0619041	0.0426054
2126	-0.137316	12.1216	5.66846	0.236952	0.474987	0.478643	9	0.16894	0.0125389	0.943695	0.291218	0.0444207	0.00765959	0.0105953	0.0318611	1.18615	0.0253378	0.00854104	0.0180523	0.00873473	0.00547807	0.00543773	0.0171158	0.450566	0.0121194	3.42372	0.0164737	0.0226475	0.965455	0.038267
2127	0.378775	12.1514	19.5653	0.00844207	0.064024	0.066078	2	0.00849591	0.0539806	1.29544	1.06088	0.0675602	0.00655306	0.00997059	0.250807	1.28645	0.0340158	0.015939	0.0150916	0.0110129	0.00676122	0.00588091	0.0230896	0.0953561	0.156932	3.21474	0.0207966	0.0264093	0.0580195	0.0423149
2128	0.304815	12.1398	17.3314	0.026664	0.131817	0.135574	7	0.616804	0.125935	0.559867	0.0251381	0.0545819	0.440217	0.0511699	0.0100345	0.549712	0.0237983	0.0125883	0.0086045	0.00738743	0.00471615	0.00434466	0.0171737	0.0720993	0.157188	2.59841	0.0140815	0.0214658	0.0435557	2.3698
2129	-0.138135	12.14	3.2943	0.33174	0.571556	0.575798	3	1.1684	0.0467979	0.96639	0.1097	0.0597823	0.0131051	0.0888189	0.139406	0.775757	0.026267	0.0131311	0.0112305	0.008903	0.00573582	0.00473797	0.0193963	0.520281	0.177366	3.44333	0.0176513	0.0237032	0.0513103	0.0350959
2130	0.521668	12.1328	66.5129	4.18541e-05	0.00216682	0.00215933	9	0.0070701	0.0194888	0.851507	1.49758	0.0753798	0.00711038	0.0786381	0.00966153	1.14367	0.051767	0.0142447	0.0188766	0.00964756	0.00657542	0.00723156	0.0221649	0.100099	0.0872646	2.64398	0.0200704	0.027716	0.790464	0.041247
2131	-0.203025	12.1668	4.07218	0.177057	0.402796	0.405655	1	0.00870098	0.0179948	1.02982	1.51255	0.0733141	0.00727192	0.0103761	0.122464	1.74825	0.037407	0.0178851	0.015308	0.0130853	0.00745873	0.00664737	0.0258044	0.108868	0.0105884	1.68708	0.0228089	0.0310498	0.0641964	1.01603
2132	-0.035674	12.1285	0.29899	0.617184	0.796529	0.79788	3	1.30197	0.129531	0.653529	0.0191298	0.0546924	0.0441077	0.0112355	0.0161695	0.829528	0.0263971	0.0126689	0.0125107	0.00924075	0.00546672	0.00612393	0.0258576	0.0811861	0.044106	3.16682	0.791733	0.0206209	0.0457614	0.0313186
2133	-0.122436	12.1726	1.48723	0.351921	0.588906	0.592301	9	0.773748	0.0443111	0.91494	0.257025	0.0608252	0.397124	0.233312	0.29572	0.737249	0.0286114	0.0129912	0.0117542	0.0100859	0.00587885	0.00931137	0.0203449	0.090591	0.162802	2.5194	0.0190033	0.0235485	0.916823	0.0353481
2134	0.308909	12.1454	15.2011	0.0237317	0.122776	0.126381	12	0.00869513	0.0153525	0.872399	1.44695	0.0553863	0.00549293	0.0147234	0.0623711	0.595002	0.0401061	0.0192611	0.0115458	0.00761597	0.00516121	0.013725	0.0209229	0.0907657	0.292692	2.10568	0.0155136	0.0229061	0.771363	1.00179
2135	-0.0695145	12.1284	0.166842	0.682934	0.83959	0.842343	1	0.42194	0.0222785	1.20438	0.155925	0.0637247	0.0096216	0.0128153	0.275245	1.56444	0.0325262	0.0161971	0.013094	0.245952	0.00606305	0.00645503	0.0247455	0.118469	0.00817551	2.72071	0.0191402	0.0258569	0.0617914	0.79343
2136	-0.103153	12.1366	1.78275	0.279779	0.520991	0.525667	10	0.010384	0.0235767	1.40229	1.09582	0.101224	0.0100761	0.0149643	1.20974	2.34868	0.0474374	0.0235132	0.0216312	0.0169794	0.0114037	0.00928941	0.0343438	0.133253	0.0211529	0.565725	0.0330617	0.041483	0.0841851	0.0642518
2137	-0.183535	12.137	6.35229	0.174225	0.399957	0.402757	3	0.835843	0.158077	0.818488	0.546071	0.0710498	0.0180598	0.0305691	0.0116976	0.696059	0.0335751	0.15277	0.016058	0.0108174	0.00722057	0.00562528	0.030286	0.102914	0.00982161	3.49682	0.0246383	0.0278442	0.0596333	0.0420915
2138	-0.271079	12.137	13.2965	0.0212891	0.114345	0.117776	10	0.0108828	0.0223241	1.29482	0.560373	0.0984447	0.0106682	0.0164246	0.714876	2.50895	0.0461454	0.0246146	0.0241793	0.0185045	0.0110458	0.00886396	0.0335514	0.133925	0.011983	1.42882	0.0304272	0.0414328	0.0817065	0.497117
2139	0.433414	12.1563	23.4218	0.00310632	0.0332098	0.0338527	7	0.00840832	0.0546832	0.750888	0.906174	0.0636742	0.00892069	0.0769991	0.0159822	0.628233	0.0340133	0.187894	0.0110323	0.0091482	0.00619168	0.00499841	0.020036	0.094919	0.229491	0.916849	0.018368	0.026065	0.0550494	3.34205
2140	-0.738355	12.1486	78.4304	1.91437e-07	5.83948e-05	4.81342e-05	3	1.13525	0.0921858	0.777534	0.299342	0.123885	0.227526	0.0296939	0.0253521	1.02184	0.0459079	0.0244674	0.021188	0.01574	0.010628	0.00858683	0.0343622	0.735229	0.0268512	1.87353	0.0353404	0.0399642	0.0821719	0.0604302
2141	-0.253092	12.1816	5.57355	0.0662955	0.227757	0.23271	2	1.05253	0.0586921	1.10552	1.27363	0.0967777	0.010609	0.0164439	0.0196495	0.62657	0.0479727	0.0250849	0.0211378	0.0154488	0.0100035	0.0109629	0.0346123	0.132353	0.0141475	2.04868	0.0343433	0.0388117	0.0801963	0.0561532
2142	0.0426952	12.1421	0.48543	0.60742	0.78941	0.79085	14	0.00695581	0.0157176	0.86596	1.01238	0.071147	0.00686446	0.00806941	0.0644183	1.17308	0.0338156	0.0167169	0.0135548	0.010911	0.00616954	0.0056278	0.0253872	1.03636	0.13851	1.60377	0.020069	0.0295974	0.0539757	1.49391
2143	0.681974	12.1257	195.506	5.46683e-10	1.9114e-06	9.27228e-07	12	0.0310144	0.957059	0.266434	0.107583	0.0266211	0.541678	0.102855	0.0104862	0.183316	0.118943	0.0602646	0.00532105	0.00265408	0.00211035	0.00124687	0.00739326	0.374285	0.132052	0.949661	0.00514972	0.00675766	0.76584	3.35025
2144	0.21434	12.1404	8.35899	0.0971208	0.284221	0.289144	12	0.0847475	0.015909	0.77963	0.819944	0.0584211	0.21322	0.0816162	0.0835754	0.551289	0.0293972	0.0892183	0.0115136	0.00780084	0.0048409	0.00967219	0.0161916	0.454638	0.24274	1.77252	0.0144307	0.0273155	0.73897	1.51301
2145	-0.154637	12.1569	2.79898	0.332695	0.572275	0.576292	12	0.475848	0.0477879	0.711656	0.579151	0.0507298	0.148671	0.00596054	0.173003	0.574192	0.0246271	0.0108455	0.0092863	0.00646676	0.00432634	0.00460786	0.0158629	0.0716115	0.0997841	2.6244	0.0143785	0.0194164	1.31692	0.767004
2146	-0.0175658	12.1321	0.101686	0.958002	0.998588	0.997492	6	0.0663839	0.0106227	0.560147	0.701276	0.053866	0.0168263	0.0834713	0.00909614	0.334516	0.0378248	0.151757	0.0124591	0.00571252	0.00395909	0.0169031	0.014485	1.2464	0.289334	1.23824	0.013651	0.0219551	2.62632	0.0277449
2147	-0.165822	12.1409	4.25209	0.208386	0.442219	0.446257	1	0.0967408	0.0248981	1.29406	0.079143	0.0912091	0.00930804	0.0165974	0.913322	1.60682	0.0383474	0.0367115	0.0204913	0.0184572	0.00891293	0.00767159	0.0325543	0.115842	0.0165163	2.28591	0.0249894	0.036132	0.0683527	0.512772
2148	-0.246643	12.1734	5.72886	0.0605376	0.216351	0.221236	3	1.21898	0.0599619	1.25871	0.607016	0.145225	0.0225894	0.0334178	0.029613	1.06982	0.0916377	0.0668449	0.0463049	0.0345225	0.0206008	0.0202927	0.0769319	0.193503	0.0308726	0.591612	0.0689277	0.0875295	0.146465	0.113311
2149	-0.279948	12.1389	12.5513	0.0410058	0.1706	0.174602	3	0.458841	0.117967	1.08661	0.643159	0.0659714	0.414251	0.00833237	0.351092	0.883421	0.0325321	0.0204676	0.0135606	0.0108187	0.00693641	0.00849511	0.0243594	0.0947794	0.21312	3.28947	0.0202894	0.0243269	0.0561251	0.0385999
2150	-0.433487	12.1749	18.6362	0.00194119	0.024951	0.0254537	3	0.934417	0.0657693	0.859559	0.254882	0.0712957	0.762794	0.0607508	0.228074	1.13624	0.0340437	0.0164971	0.0151185	0.0124385	0.00758505	0.00629373	0.0293558	0.104311	0.472719	2.52143	0.0233662	0.0319871	0.061656	0.0438006
2151	0.204762	12.1507	6.36007	0.136621	0.349044	0.353199	10	0.00792071	0.0211082	1.22652	1.14171	0.0833723	0.394357	0.0133577	0.500996	1.3814	0.0387877	0.0191196	0.0159101	0.012665	0.00822751	0.0089515	0.0284142	0.723997	0.482311	1.16041	0.0247501	0.0393555	0.0673167	0.0470529
2152	0.396062	12.1662	16.7875	0.00645282	0.0534182	0.0549009	1	0.0078029	0.014123	0.975659	0.985433	0.0605906	0.00700822	0.00835111	0.267185	1.37308	0.0296896	0.014242	0.0119888	0.00967425	0.00530749	0.0050209	0.0187074	0.0878773	0.00879466	2.88862	0.0171356	0.022114	0.0517565	0.941004
2153	-0.17342	12.1499	4.41587	0.259125	0.499943	0.504141	11	0.46784	0.031348	1.24916	0.304655	0.0902671	0.0119164	0.0144084	0.0168661	1.02287	0.0496557	0.0253975	0.0223931	0.835608	0.0107273	0.0087263	0.0388765	0.131115	0.0136036	2.57003	0.0315952	0.0396216	0.0774874	0.0614357
2154	0.129157	12.1469	2.73013	0.334421	0.573393	0.577646	5	0.686138	0.0720508	0.602957	0.575646	0.0613503	0.488637	0.102908	0.168761	0.495932	0.0257971	0.0117783	0.00947555	0.00777776	0.00526357	0.00762096	0.0212673	0.0922192	0.145405	2.02928	0.015466	0.0220768	0.298016	1.67816
2155	0.0382846	12.1385	1.0058	0.661336	0.826764	0.828777	11	0.998886	0.0738054	0.687702	0.0112201	0.0725479	0.325558	0.0722577	0.0179779	0.760696	0.0325235	0.0164536	0.0146186	0.714386	0.00731342	0.00952423	0.0393247	0.126782	0.0276066	2.94604	0.030669	0.0269354	0.0600808	0.0473485
2156	-0.400991	12.1816	13.8607	0.00513137	0.0460341	0.0469863	10	0.0105096	0.0238679	1.00447	0.490825	0.0980981	0.913863	0.028505	0.823493	1.32729	0.0482653	0.0248727	0.0203662	0.0169688	0.0112085	0.00931146	0.0368402	0.13575	0.853727	1.23921	0.031721	0.0472053	0.086904	0.0591148
2157	-0.0302134	12.1475	0.132864	0.876197	0.961302	0.960975	10	0.0109929	0.0233497	0.90425	1.27933	0.0956242	0.342887	0.0182525	0.136115	1.0234	0.0489675	0.0235373	0.0196602	0.0165474	0.0109119	0.0108199	0.0339297	0.132193	1.09257	1.71442	0.0314001	0.0418026	0.083348	0.0613032
2158	0.134558	12.1502	2.39204	0.351186	0.588123	0.591462	7	0.00903355	0.0216357	0.862348	1.48333	0.0774482	0.00976618	0.097704	0.322407	0.983469	0.0406221	0.0191279	0.0154685	0.0115733	0.00751089	0.00786639	0.0264126	0.113681	0.546813	1.26165	0.0224562	0.0355211	0.0647459	1.45411
2159	-0.470488	12.199	14.8144	0.000301873	0.00792416	0.0078107	3	1.05352	0.0722632	0.719869	0.0804338	0.0601658	0.689381	0.0798307	0.511243	0.643042	0.0275343	0.0131629	0.0120152	0.00951623	0.00601956	0.00618084	0.0214521	0.0894311	0.210125	2.99028	0.018622	0.0234392	0.0529274	0.0367877
2160	-0.0722348	12.1491	0.64695	0.6378	0.808948	0.810977	13	0.00840524	0.0155889	0.746696	1.47029	0.0715028	0.699071	0.101866	0.288291	0.63902	0.0328713	0.0209955	0.0144303	0.0100187	0.00651279	0.0254624	0.027129	0.159105	0.482598	1.56193	0.019889	0.914396	0.0593941	0.0461031
2161	0.0767603	12.128	1.7883	0.634183	0.806121	0.808074	12	0.0654844	0.0505455	0.624859	0.289641	0.039448	0.0978246	0.0589231	0.135646	0.514247	0.0176033	0.0076179	0.00706359	0.00533443	0.00349815	0.00519096	0.0116356	0.700578	0.0601395	2.22467	0.0103797	0.0148743	1.4694	1.57895
2162	-0.180653	12.1393	5.86432	0.233828	0.471514	0.475577	7	0.0102996	0.0239186	1.17835	1.15491	0.0992659	0.250462	0.0193554	1.00929	1.38115	0.0514188	0.0206394	0.0206241	0.0167491	0.0104239	0.0102372	0.0353325	0.128197	0.671205	0.777826	0.0295092	0.0420888	0.0805244	0.618799
2163	-0.00214997	12.1443	0.00505333	0.961408	0.999289	0.99823	12	0.00982901	0.0210075	1.06954	0.493524	0.0701673	0.074932	0.0186712	0.246045	1.39736	0.0394324	0.0185829	0.0130857	0.0136076	0.0073144	0.0252353	0.0273376	0.10266	0.282083	1.59244	0.0211926	0.037251	0.978968	1.01049
2164	0.044306	12.1405	0.507752	0.924027	0.983012	0.982301	3	1.66664	0.190581	0.504752	0.0146481	0.0832857	0.699484	0.307897	0.0126048	0.612089	0.0429715	0.022544	0.0188536	0.0222588	0.0087899	0.00801799	0.0403252	0.120186	0.145881	2.14862	0.0291887	0.0362084	0.07249	0.0506476
2165	-0.17555	12.1296	6.42112	0.164392	0.386363	0.389911	6	0.105607	0.00796441	0.495196	0.5699	0.0433391	0.122245	0.0527252	0.0837296	0.241729	0.0187951	0.0111008	0.0106709	0.00533754	0.00372468	0.00513564	0.0126783	1.76854	0.135244	1.13446	0.0109969	0.0201037	2.91218	0.0275606
2166	0.142441	12.1557	2.20681	0.263598	0.503748	0.50829	9	0.00603767	0.0131552	0.879018	1.77116	0.0618735	0.00504573	0.0114697	0.348612	0.994404	0.0280978	0.0158767	0.0133623	0.00931639	0.00631998	0.00509875	0.0203679	0.0920515	0.0968934	2.06735	0.0195837	0.025013	1.09147	0.0389216
2167	0.0223684	12.1389	0.300985	0.820968	0.927883	0.928276	5	0.727393	0.0646323	0.728518	0.244037	0.0539306	0.0142462	0.0888992	0.596151	0.545116	0.025928	0.0118685	0.0093961	0.00807522	0.00496565	0.00420016	0.0173679	0.076847	0.0114157	3.18669	0.0157706	0.020441	0.0445212	1.1395
2168	-0.0720295	12.1493	0.886546	0.619176	0.798049	0.799641	10	0.0172502	0.032698	1.15783	0.885191	0.130136	0.950275	0.0302745	0.0265708	1.32981	0.07239	0.0374117	0.0354157	0.0238038	0.0163587	0.0210722	0.0568345	0.164435	1.01862	0.0442898	0.0449756	0.0609096	0.110991	0.0837278
2169	0.454014	12.1403	36.8116	0.000957782	0.0159381	0.0160844	1	0.0057715	0.0142756	0.983671	0.935955	0.0690006	0.00516173	0.00785129	0.124486	1.30253	0.0296896	0.0137079	0.0119904	0.00936022	0.00611388	0.00495047	0.0206935	0.0911611	0.00950535	2.78011	0.0193688	0.0252142	0.480639	0.831477
2170	0.34111	12.1476	14.9825	0.0232151	0.121196	0.124854	3	2.24999	0.0628908	0.961691	0.120376	0.150149	0.0217051	0.0295866	0.0284604	0.841461	0.0969914	0.0549433	0.0416919	0.0315482	0.0214296	0.0209879	0.0676785	0.183778	0.0258149	0.768333	0.0666416	0.0791679	0.135794	0.105137
2171	0.34436	12.154	14.6178	0.0151257	0.0926558	0.0951578	7	0.00726966	0.0142809	1.06412	1.002	0.0569811	0.00499012	0.0098097	0.687841	1.38183	0.0254897	0.0117393	0.010423	0.00939279	0.0053914	0.00418297	0.0185378	0.0826754	0.0111455	2.02693	0.0169221	0.023821	0.048427	1.34244
2172	-0.27826	12.1429	13.2481	0.0393566	0.16614	0.169879	3	0.764501	0.0603012	0.68012	0.0396735	0.0614989	0.477393	0.0554623	0.270217	0.691997	0.0288836	0.0125981	0.0125523	0.00909441	0.00609123	0.00487525	0.0276543	0.0920513	0.342973	3.30114	0.395235	0.02427	0.0534873	0.0380892
2173	0.119972	12.1418	2.13829	0.350235	0.587405	0.59077	12	0.109356	0.0127961	0.882086	0.891193	0.0477857	0.00400938	0.0673174	0.0993405	0.458022	0.0264672	0.61409	0.00879771	0.00618387	0.00430753	0.00342253	0.0156651	0.0729304	0.013785	1.85112	0.0138803	0.0172772	1.23498	1.14533
2174	0.271456	12.1348	16.6468	0.0428818	0.174691	0.178926	5	0.72163	0.0875018	0.555559	0.552097	0.0761308	0.606089	0.0759691	0.00912109	0.490054	0.0306966	0.0132854	0.0113334	0.00813248	0.00541787	0.00539729	0.0217232	0.0895431	0.199103	2.41558	0.0182216	0.0215097	0.0453513	1.49808
2175	-0.0807669	12.1313	1.22602	0.489307	0.708215	0.710624	7	0.0139216	0.0221487	0.921189	1.15059	0.0735001	0.00561829	0.0107236	1.22357	0.643471	0.0404653	0.0189606	0.0166852	0.0124072	0.0075323	0.00617856	0.0250639	0.124864	0.0138686	1.83653	0.0241582	0.0309698	0.0663688	1.17539
2176	0.23004	12.1832	4.45021	0.0733256	0.240519	0.245512	2	0.0784084	0.0247594	1.0106	1.78796	0.0954007	0.0142429	0.252056	0.0162625	1.20835	0.0536363	0.0274476	0.0187858	0.0152624	0.00944778	0.0630723	0.0381737	0.127408	0.534547	1.53369	0.0291868	0.0391195	0.0752722	0.0576526
2177	-0.218978	12.1404	7.5146	0.0892455	0.27134	0.27637	3	1.64994	0.0691271	0.695695	0.170128	0.0543948	0.0636431	0.254583	0.0123373	0.447142	0.0315206	0.011216	0.0108212	0.00849659	0.00538049	0.00505969	0.0211749	0.0817991	0.102846	3.68252	0.0187778	0.0211608	0.0446837	0.0327297
2178	0.25144	12.1239	16.187	0.0289361	0.1374	0.141219	3	2.07445	0.066711	0.594599	0.392033	0.0994933	0.0763833	0.0696137	0.219278	0.666516	0.0604514	0.0243742	0.0254678	0.0173523	0.0127015	0.0117276	0.0379536	0.149467	0.0317716	0.780211	0.0422378	0.0486693	1.17114	0.0738918
2179	0.543555	12.1434	44.6714	2.83547e-05	0.00168006	0.00164389	9	0.696544	0.0279655	0.705258	1.08292	0.0450666	0.0033548	0.0137089	0.0531115	0.270645	0.0305888	0.794366	0.00945104	0.00661477	0.00418733	0.0078478	0.0234821	0.0788183	0.136355	1.67463	0.170464	0.0188343	1.48754	0.0303401
2180	0.46666	12.1682	22.7481	0.00144413	0.0210273	0.0212722	7	0.00659026	0.0164905	0.948006	0.853334	0.0569228	0.00503228	0.00920285	0.589524	1.09668	0.0272621	0.0119506	0.0108285	0.00908127	0.00549712	0.00470125	0.0192177	0.0831874	0.00739292	2.27786	0.016491	0.0225282	0.0473397	1.69406
2181	0.283192	12.1591	9.59615	0.0540411	0.20164	0.206313	2	0.00814552	0.0207291	1.20293	1.88214	0.0850694	0.181536	0.0109318	0.53636	1.05064	0.0405526	0.0197574	0.0168003	0.013429	0.00883205	0.00761052	0.0316881	0.117941	0.489905	1.65099	0.0265651	0.0367214	0.0711754	0.0498675
2182	0.0009989	12.1604	0.000390675	0.991486	0.999784	0.999812	5	0.919184	0.0786581	0.672236	0.518974	0.063963	0.161108	0.0142786	0.0127332	0.358827	0.0333295	0.0163895	0.0138309	0.00966947	0.00631955	0.00818376	0.028655	0.107148	0.332147	2.7582	0.0226183	0.0268667	0.0621166	0.701243
2183	-0.132479	12.1357	3.08338	0.396579	0.628908	0.633013	14	0.0119519	0.0218325	1.39989	1.0687	0.0903366	0.00835329	0.0156462	0.0121339	1.60898	0.0429537	0.0313472	0.0199925	0.0161661	0.00952602	0.0532367	0.030647	0.807622	0.0131268	1.73674	0.0274442	0.0393991	0.0799726	0.0609887
2184	0.163474	12.1682	2.91617	0.257849	0.4989	0.503115	12	0.0407955	0.00991914	0.816971	0.709737	0.044033	0.00576016	0.00886219	0.206158	0.632717	0.0238446	0.0118392	0.0143204	0.00607514	0.00402117	0.0037281	0.0134726	0.30373	0.0050938	2.26095	0.0122862	0.0168548	1.75377	0.694681
2185	0.245641	12.1448	10.016	0.0481729	0.188513	0.193153	2	0.00747958	0.0174073	1.04407	1.11857	0.0602452	0.00466023	0.013079	0.558763	0.84439	0.0291491	0.0135695	0.0101808	0.00858228	0.00564833	0.00555734	0.0198449	0.0861894	0.00704682	3.13538	0.0171354	0.022101	0.470074	0.034622
2186	-0.42343	12.1634	19.0762	0.00161109	0.0222684	0.0226653	3	0.774431	0.0251874	0.682101	0.116128	0.0743255	1.1742	0.0149373	0.0303185	0.622734	0.0343908	0.0164971	0.0155931	0.0120584	0.00785804	0.00685547	0.0300791	0.108597	0.541974	2.64468	0.024559	0.0313692	0.0631432	0.0452397
2187	-0.0255296	12.1451	0.219019	0.670017	0.831665	0.833892	2	0.00989682	0.020318	1.1677	0.636072	0.0759157	0.00816471	0.0467702	0.40191	1.2843	0.0359817	0.0156528	0.0152515	0.514148	0.0073694	0.0064372	0.0244569	0.107327	0.00878888	3.20404	0.0229334	0.0292541	0.0652156	0.0486514
2188	-0.369922	12.1452	19.1928	0.00876348	0.0658586	0.0679896	1	0.0110695	0.0197745	1.37429	0.338286	0.0823932	0.0947289	0.0125	0.770404	2.00345	0.044548	0.0200097	0.0196624	0.0169822	0.00823134	0.00924006	0.0280349	0.120156	0.0112386	1.74222	0.0242658	0.0386709	0.0684445	0.673414
2189	0.151623	12.1334	5.03743	0.239414	0.477122	0.481087	9	0.0129723	0.0195442	0.899895	1.39364	0.0710342	0.00602145	0.0123263	0.198558	1.20136	0.038659	0.0136239	0.0239218	0.0108916	0.00633185	0.00719836	0.0207022	0.461115	0.0113291	1.68373	0.019918	0.0282167	1.43874	0.0393858
2190	0.2297	12.1386	8.22126	0.0589635	0.213146	0.217643	9	0.400946	0.144649	0.528935	0.0809313	0.0505799	0.612838	0.966897	0.0137435	0.356548	0.0219949	0.0142054	0.00814009	0.007303	0.0044988	0.00433239	0.0968467	0.072244	0.306416	1.93361	0.495122	0.0182936	0.812011	0.069082
2191	-0.0189549	12.1555	0.085067	0.961273	0.999289	0.99823	4	0.328187	0.0239514	0.997122	0.295804	0.0664277	0.00719218	0.017568	0.0146881	1.02483	0.0315142	0.0161579	0.0136397	0.0108765	0.00683851	0.00507867	0.0265986	0.0973386	0.00745608	4.58436	0.0221962	0.0248518	0.0620359	0.0436865
2192	-0.262327	12.156	8.21546	0.0423207	0.173734	0.177746	9	1.5533	0.0659358	0.883123	0.358075	0.0839335	0.246405	0.0686185	0.149688	0.789409	0.0390908	0.0229373	0.0153102	0.0121213	0.0080693	0.00708048	0.0347806	0.137081	0.272613	1.45169	0.0295537	0.031147	0.758732	0.0446752
2193	0.0811332	12.1701	0.873116	0.588581	0.777817	0.778716	9	1.10414	0.061885	0.569395	0.339093	0.0480344	0.0265145	0.0846392	0.0112402	0.27677	0.0229991	0.0119177	0.00827955	0.00630793	0.00431808	0.0039568	0.0196708	0.0794502	0.0319023	2.39637	0.0162312	0.0177373	2.27341	0.0293466
2194	0.135825	12.1536	2.01256	0.337981	0.576962	0.581038	10	0.00912107	0.0217158	1.41054	1.10351	0.0939177	0.0100277	0.013804	0.0309265	1.40331	0.0460491	0.0968503	0.0189574	0.0159713	0.0102092	0.00877523	0.0343402	0.127507	0.56989	2.15906	0.0294426	0.0385099	0.078206	0.0554705
2195	-0.409918	12.1433	28.1411	0.00192827	0.0249031	0.0253682	4	0.0122471	0.0263499	1.58153	0.0141153	0.107216	0.0100678	0.013854	0.016448	2.2457	0.0540084	0.0264825	0.022964	0.0197747	0.0121662	0.00856279	0.0369826	0.141777	0.0114867	2.8459	0.0354416	0.0430254	0.0907785	0.0662727
2196	-0.599914	12.1477	52.7526	6.9472e-06	0.000608016	0.000579329	10	0.0166818	0.0305001	1.43032	0.0794717	0.118202	0.014134	0.0168798	1.31358	2.21	0.060111	0.0319187	0.0273181	0.0257897	0.0144778	0.0117061	0.0457272	0.154353	0.0186423	1.0419	0.0416728	0.0551723	0.103524	0.0814861
2197	0.436166	12.1626	22.2597	0.00226826	0.0274297	0.0280929	2	0.1341	0.0220638	1.2998	1.36465	0.0872487	0.00821842	0.0814728	0.237133	0.634992	0.0419694	0.155064	0.017527	0.0141818	0.00928743	0.00977806	0.0316689	0.117645	0.560402	2.36441	0.0275353	0.0357785	0.0761571	0.0519452
2198	-0.357833	12.1507	14.6173	0.00898243	0.066964	0.0692295	11	0.0183763	0.0471992	1.56738	0.622298	0.132757	0.0152771	0.0262911	0.0254862	2.30426	0.0734128	0.0498563	0.0358904	0.324577	0.01845	0.0136029	0.0541636	0.171364	0.0190525	0.968122	0.0523558	0.0632497	0.120616	0.0893989
2199	0.0936813	12.1301	2.51366	0.338598	0.5775	0.581405	2	0.00944761	0.021783	1.25379	1.4808	0.0928784	0.0107513	0.0135695	0.015662	0.841662	0.0470806	0.0234475	0.0181131	0.0145088	0.0095533	0.00977806	0.0335197	0.123739	0.681155	2.49299	0.0307934	0.0407169	0.0787879	0.0574221
2200	0.237523	12.1669	5.98521	0.11049	0.305868	0.310133	7	0.0204141	0.0222304	0.984525	1.27056	0.0940013	0.0109223	0.0158225	0.302378	0.969682	0.03981	0.024257	0.015552	0.0113265	0.00770377	0.00941768	0.0255088	0.109016	0.0148727	1.4566	0.0231809	0.0313904	0.0635649	1.44599
2201	0.144601	12.1404	4.32456	0.355482	0.592448	0.595925	14	0.00552251	0.0118834	0.856049	0.949154	0.0562357	0.00506597	0.00702373	0.409148	1.08923	0.0247694	0.0118858	0.0103216	0.00904229	0.00518774	0.00459353	0.0180045	1.05541	0.129919	1.70201	0.0153074	0.0209153	0.0456118	1.44778
2202	0.0935439	12.1769	0.945947	0.448441	0.677158	0.680766	7	0.161313	0.016122	0.860317	1.15681	0.0699203	0.0866568	0.0698067	0.665548	0.813129	0.0331112	0.0175906	0.0127764	0.0104514	0.00698087	0.00550395	0.0235798	0.0954875	0.175789	1.75493	0.0205671	0.0277579	0.0573195	1.58328
2203	0.183548	12.1592	3.89179	0.221057	0.457935	0.461421	7	0.00986438	0.0296145	0.924284	0.576623	0.0640214	0.00826903	0.00861384	0.0535965	1.0549	0.0311243	0.01379	0.013729	0.00938324	0.00620922	0.00718642	0.0216888	0.296572	0.118723	1.7836	0.01859	0.0258305	0.0691064	2.4229
2204	0.197259	12.1333	8.38198	0.132756	0.343645	0.347584	12	0.606201	0.100033	0.594191	0.362065	0.0445488	0.104081	0.0400858	0.00511215	0.460211	0.0231799	0.0856314	0.00913018	0.00665927	0.003951	0.00360293	0.0133013	0.0775423	0.11695	1.77243	0.0130078	0.0166863	0.928634	2.44017
2205	-0.286422	12.1743	7.21582	0.0469649	0.185742	0.190166	10	0.0214396	0.0443835	1.33238	1.55277	0.139122	0.0198239	0.0287356	0.673167	1.65784	0.0838008	0.0448142	0.0361897	0.0302529	0.0194152	0.0181343	0.058918	0.170359	0.0243096	0.0481608	0.0512771	0.0693501	0.121622	0.0986721
2206	-0.146071	12.168	2.29048	0.330726	0.57118	0.575661	4	0.00964392	0.0226085	1.34948	0.89352	0.0879711	0.00871034	0.012649	0.56578	2.12433	0.0418105	0.0213377	0.023995	0.0171705	0.00987235	0.0082476	0.0293684	0.12202	0.012069	1.92408	0.0292292	0.036266	0.0763346	0.0552522
2207	-0.0425021	12.127	0.387993	0.684388	0.840408	0.84314	9	1.7985	0.0982936	0.643188	0.109312	0.0532133	0.0173055	0.0162083	0.072069	0.490815	0.0299253	0.0126272	0.0125291	0.00728449	0.00471019	0.00466667	0.0165203	0.0839068	0.00941914	2.71826	0.385711	0.025441	0.709632	0.0626828
2208	0.128293	12.1439	2.67081	0.318578	0.562175	0.566792	14	0.0104476	0.0162389	1.2112	1.12353	0.0726206	0.00857659	0.0100285	0.466835	1.07891	0.0341068	0.0156295	0.0154353	0.0111955	0.00767076	0.00697354	0.0291765	0.899358	0.276387	2.31589	0.0226911	0.0292521	0.0622325	0.0439482
2209	0.241053	12.1256	17.7515	0.039813	0.16712	0.170869	1	0.00713323	0.0364387	0.781661	1.54436	0.0674071	0.0056945	0.00943019	0.0402326	1.00393	0.0307131	0.0237317	0.0130413	0.0114302	0.00698193	0.00789554	0.0196068	0.0982134	0.0128651	3.24688	0.0228509	0.0283961	0.0587624	0.485296
2210	-0.422455	12.1474	23.5267	0.00230783	0.0276707	0.0283833	3	0.924637	0.0384337	0.595828	0.683657	0.079518	0.601847	0.020353	0.0122131	0.675721	0.0342008	0.015049	0.0130479	0.0117457	0.0074527	0.00656374	0.028471	0.109631	0.0665107	3.03077	0.0227015	0.0278171	0.066803	0.044232
2211	-0.18832	12.1296	9.12368	0.144196	0.36176	0.366335	10	0.178332	0.0645061	0.88783	0.191382	0.135684	1.25921	0.0436246	0.0267673	1.12475	0.0860692	0.0364659	0.0434719	0.0290527	0.0192659	0.220593	0.0686218	0.173698	0.846353	0.0505024	0.0546751	0.0730757	0.181638	0.0965172
2212	-0.177166	12.127	9.7398	0.153172	0.373536	0.377417	9	0.0128367	0.0295317	1.10772	0.970856	0.106839	0.0153828	0.0257308	0.029739	1.57488	0.0573929	0.0358302	0.025026	0.0211596	0.0125343	0.0811263	0.0422419	0.143761	0.593874	0.660318	0.0369083	0.052666	1.02265	0.0722944
2213	-0.520626	12.1534	36.3869	0.000300317	0.00791117	0.0077897	14	0.00914686	0.0210362	1.29271	0.394557	0.0788378	0.00718339	0.0146746	0.496839	1.7154	0.0353765	0.0168929	0.0169653	0.0134409	0.00765712	0.00631429	0.0246935	0.729649	0.00909706	2.6257	0.0230584	0.0302358	0.0655558	0.0486299
2214	-0.302032	12.128	23.5074	0.0225354	0.118561	0.121976	1	0.577416	0.0259388	1.21074	0.222996	0.0767036	0.0120113	0.0117874	0.432054	1.24062	0.0368384	0.02173	0.0164013	0.0149822	0.00889897	0.00782883	0.0335679	0.131417	0.0114723	1.86563	0.0237673	0.0443632	0.0675843	1.25436
2215	0.175105	12.1472	3.89318	0.204674	0.437645	0.441401	7	0.468464	0.0449455	0.764845	0.160492	0.0662147	0.0243144	0.00845613	0.00938876	0.88013	0.0261708	0.0116446	0.0114364	0.00803118	0.00533009	0.00410387	0.0200078	0.0914106	0.0072104	2.68447	0.015873	0.0244539	0.0486895	2.22085
2216	0.00889947	12.1489	0.062858	0.989119	0.999784	0.999812	5	1.11881	0.0802708	0.733915	0.821668	0.0747234	0.294574	0.0110499	0.00998106	0.536684	0.0342601	0.0239877	0.0153778	0.0102442	0.00693588	0.00931046	0.0234784	0.0995961	0.196269	1.93304	0.0236313	0.027656	0.0607036	1.10133
2217	-0.121109	12.135	3.04145	0.350663	0.587853	0.591143	9	0.735131	0.0576842	0.71474	0.236872	0.0610657	0.127815	0.105057	0.00900276	0.800074	0.030858	0.0126763	0.0108589	0.0085746	0.00571731	0.00673543	0.0215051	0.0846898	0.450456	2.34989	0.0226252	0.0235549	1.63254	0.0359365
2218	0.205545	12.1312	9.99604	0.131348	0.341634	0.345553	7	0.211471	0.0471742	0.711031	0.463317	0.0497455	0.0053335	0.0354428	0.0129953	0.454017	0.0250258	0.014347	0.00849566	0.00662	0.00402773	0.00362872	0.0149498	0.303652	0.0817455	2.34393	0.0125821	0.0199148	0.042026	2.99268
2219	-0.00268312	12.1309	0.00418656	0.962696	0.999289	0.99833	9	0.00872456	0.0145447	0.850981	1.97866	0.072382	0.00547914	0.0832617	0.0178124	1.10921	0.0487873	0.0160065	0.0143615	0.0103234	0.00657025	0.00666084	0.0223571	0.0980828	0.0469002	2.13504	0.0207819	0.0261717	0.890553	0.0545049
2220	-0.0505146	12.1371	0.160999	0.688239	0.842776	0.844884	9	0.400828	0.0577979	0.776031	0.154415	0.0534609	0.607959	0.0267702	0.0888293	0.52078	0.0292627	0.0146662	0.0114958	0.00869964	0.00531192	0.0056042	0.0201482	0.0877898	0.0854073	3.77809	0.0197805	0.0231711	0.762312	0.0372151
2221	0.344949	12.1539	14.8471	0.0218436	0.115969	0.119371	1	0.00573613	0.0129643	0.930677	1.22346	0.0584725	0.00469238	0.00755395	0.39098	1.37267	0.0292035	0.0127446	0.0120187	0.00920112	0.00522459	0.00523307	0.01855	0.0827281	0.00928587	2.56947	0.0161196	0.0224495	0.0463507	1.09418
2222	-0.224976	12.1568	6.07742	0.133486	0.344101	0.347895	3	0.193314	0.0262773	0.860478	0.0189353	0.0796982	0.877604	0.115299	0.529999	1.04756	0.0378718	0.0174512	0.0149933	0.0127601	0.00812433	0.00674551	0.0278471	0.110634	0.0262307	3.2308	0.0246283	0.0318052	0.0648201	0.0478279
2223	0.152619	12.1328	5.45232	0.17489	0.400555	0.403277	2	0.0990055	0.0179193	0.974632	1.09415	0.0728562	0.00652008	0.00976029	0.401979	1.18999	0.038722	0.0178406	0.014605	0.0110077	0.00732388	0.00598702	0.0266429	0.101136	0.00852708	3.10874	0.0847184	0.0949535	0.0636631	0.0469775
2224	0.165852	12.1753	2.48165	0.205508	0.4386	0.442426	13	0.00773078	0.0177329	1.06906	1.10336	0.0774157	0.00895399	0.0608951	0.257228	1.14008	0.0386213	0.019197	0.0147556	0.0114124	0.00779224	0.00857365	0.0264286	0.110042	0.162564	2.48072	0.0223258	0.674465	0.0673244	0.0487333
2225	-0.0422833	12.1382	0.434126	0.840602	0.94038	0.940649	7	0.0111668	0.0204885	1.14314	1.58949	0.0845485	0.00798989	0.0117505	1.22284	1.25898	0.0395406	0.0192781	0.0160359	0.0139725	0.00881492	0.00676854	0.0303519	0.115502	0.400104	1.11315	0.0254192	0.0343568	0.0708256	0.538667
2226	-0.293113	12.1303	20.5671	0.0117778	0.078818	0.0811517	3	0.610911	0.0762349	0.774181	0.0948789	0.0986192	0.780724	0.458561	0.681759	0.973052	0.0360356	0.020628	0.0158182	0.012682	0.00810551	0.00808957	0.0378533	0.111059	0.100048	1.91031	0.113931	0.0321393	0.0669243	0.0557822
2227	-0.484874	12.1728	22.766	0.00105666	0.0167961	0.017	3	0.655023	0.0673431	0.883524	0.0212447	0.0620026	0.581845	0.00883103	0.540375	0.911461	0.0286206	0.0131876	0.0120284	0.0103543	0.00637456	0.00543188	0.0220634	0.0925958	0.0430029	3.34518	0.0184343	0.0249472	0.0523769	0.0446005
2228	0.343267	12.1261	35.6431	0.00728926	0.0579068	0.0596192	7	0.00947431	0.0152204	0.829483	1.35584	0.061689	0.00584418	0.0152354	0.0119772	0.612394	0.0335521	0.0227023	0.0112527	0.00884081	0.00628275	0.00511043	0.0193041	0.0933773	0.0105271	1.00736	0.0183134	0.0284406	0.227456	3.10558
2229	-0.136938	12.1563	1.68289	0.381916	0.616541	0.621003	9	0.324619	0.0138371	0.713577	0.555149	0.0542398	0.0143884	0.00705094	0.00678637	0.358012	0.0258436	0.0360983	0.0115469	0.00732181	0.00529093	0.00419125	0.0182908	0.653028	0.15038	2.20021	0.0173392	0.0196162	2.15224	0.0317489
2230	-0.312857	12.1604	11.151	0.0298963	0.139822	0.143789	3	0.416444	0.0504193	1.06842	0.456294	0.0640035	0.419746	0.0105643	0.0742947	1.06225	0.0310616	0.0143077	0.0134097	0.00975742	0.00652549	0.00670831	0.0241914	0.094475	0.231267	3.48076	0.0200488	0.0241866	0.0548475	0.0381132
2231	-0.361408	12.1253	38.1718	0.00333461	0.03472	0.0353926	12	1.42484	0.0867525	0.631531	0.266645	0.0849452	0.320089	0.122893	0.131295	0.600941	0.0407459	0.0199971	0.0117077	0.0115125	0.00615199	0.0063577	0.0353246	0.102397	0.202992	1.26365	0.0251337	0.0283973	1.17903	0.948141
2232	-0.264052	12.1382	13.1318	0.0658981	0.227082	0.23217	10	0.0130771	0.025475	1.15241	0.920358	0.106787	0.43779	0.0204481	0.405204	1.76498	0.0529818	0.026477	0.0230545	0.0195385	0.0114042	0.0263985	0.0391791	0.151213	0.610771	0.274772	0.0336474	0.895409	0.0869866	0.0686109
2233	0.116442	12.1386	2.33482	0.377719	0.613083	0.616893	14	0.0075439	0.0106182	0.754041	0.724002	0.0524962	0.00526365	0.00983344	0.0676214	0.832598	0.0269429	0.0104161	0.0159463	0.00725887	0.00476032	0.00620288	0.0149942	1.42038	0.00814358	1.89259	0.0166594	0.0209561	1.58914	0.033243
2234	-0.0567534	12.1493	0.334878	0.619998	0.798444	0.800321	12	0.161138	0.0105779	0.437172	0.29276	0.0353582	0.137431	0.0429034	0.0369175	0.173899	0.0215669	0.0885643	0.00569623	0.00434545	0.00298641	0.00264172	0.0126441	0.0638274	0.076175	1.70789	0.00911023	0.0130767	3.48401	1.00038
2235	0.122139	12.1506	2.40595	0.474653	0.697524	0.700899	4	1.02864	0.0987967	0.834843	0.123262	0.0606394	0.0318996	0.0351513	0.104012	0.638097	0.0280319	0.0149154	0.0131539	0.0097485	0.0065042	0.00483846	0.0261071	0.0928473	0.00884776	4.25054	0.0216225	0.026077	0.0552358	0.0375834
2236	-0.0188364	12.124	0.235413	0.856159	0.948813	0.948907	10	0.00852506	0.0217288	0.986766	0.244242	0.0847844	0.00832936	0.011193	1.50169	1.65666	0.0418697	0.0194291	0.0173089	0.023719	0.00899775	0.00732186	0.0288871	0.118751	0.0107476	2.48191	0.0257593	0.0352222	0.0713949	0.0532598
2237	0.0576617	12.1392	0.721377	0.717451	0.861973	0.864442	3	1.56893	0.0724743	0.631739	0.678061	0.066806	0.428832	0.131822	0.437446	0.53178	0.0316477	0.0155826	0.0126935	0.00971792	0.00672497	0.0107665	0.0217206	0.0946411	0.0988729	2.6093	0.0214005	0.0269624	0.0574815	0.0419553
2238	0.178056	12.1379	3.95583	0.152617	0.372914	0.376902	9	0.341037	0.0433413	0.781288	0.560251	0.0453343	0.0055226	0.00787564	0.0302723	0.659404	0.0212365	0.0212055	0.00933984	0.0064851	0.00414927	0.00397124	0.0212869	0.0729326	0.107001	3.17206	0.355334	0.0159212	1.24885	0.0286373
2239	-0.00477477	12.1481	0.000358077	0.984903	0.999784	0.999812	7	0.00929929	0.0304968	0.929375	0.929901	0.0672297	0.00978981	0.112811	0.4199	0.957094	0.0324693	0.0150641	0.0125217	0.0103654	0.00658143	0.00776954	0.0213173	0.0965593	0.0080323	1.11896	0.0185942	0.0310207	0.0573191	2.65422
2240	-0.222208	12.1489	6.12586	0.115491	0.314308	0.318048	4	0.0779072	0.0192679	1.6013	0.510103	0.0822357	0.00813691	0.0107308	0.706219	1.80123	0.0410831	0.0181257	0.0168203	0.0136338	0.0086432	0.00774471	0.0283051	0.111453	0.011579	2.3353	0.025422	0.0321436	0.0695022	0.0522865
2241	0.204685	12.1457	7.50577	0.134946	0.346119	0.350067	2	0.0186918	0.0262339	0.878925	1.21665	0.0717815	0.521536	0.071365	0.680024	0.65043	0.0341425	0.0151689	0.0138307	0.0111182	0.00698622	0.00949202	0.0243376	0.239681	0.119257	2.4452	0.0208907	0.446922	0.0590336	0.0413977
2242	0.390688	12.1724	16.812	0.0052502	0.0465611	0.0476389	2	0.010189	0.0210651	1.14199	2.02657	0.0861281	0.0220834	0.0725718	0.124248	0.889414	0.0442154	0.0357318	0.0187578	0.0134788	0.00917432	0.00845511	0.0317967	0.399058	0.307828	1.74736	0.0277167	0.0371968	0.0726019	0.0542344
2243	0.0393627	12.1375	0.367188	0.708603	0.855705	0.858608	6	0.0729872	0.0131727	0.635595	0.892754	0.0549828	0.00608144	0.0243816	0.0542885	0.389641	0.0471217	0.150919	0.0114568	0.00777289	0.00536398	0.00609441	0.0186949	0.0905421	0.226851	0.782002	0.0175713	0.0259717	3.83849	0.0418047
2244	-0.429003	12.1605	21.8889	0.00370423	0.0374187	0.0381142	9	0.674979	0.0356825	0.738464	0.548101	0.0601855	0.386573	0.0465131	0.00816724	0.456313	0.0324712	0.0144996	0.0120699	0.00942701	0.00542896	0.00525448	0.0346088	0.0869712	0.231418	1.92212	0.139735	0.0238147	1.44165	0.402501
2245	0.0256977	12.1312	0.0719688	0.788492	0.908821	0.909724	6	0.0817762	0.00378245	0.268587	0.243977	0.020912	0.00140549	0.0189554	0.00241636	0.0680415	0.00855874	0.180543	0.00310744	0.00251817	0.00173866	0.00136723	0.00558064	0.0382244	0.00202362	0.831109	0.00534754	0.00722149	6.24859	0.328105
2246	0.109071	12.1584	1.80726	0.579134	0.772741	0.773441	9	0.461797	0.0641199	0.812997	0.153752	0.0476271	0.240755	0.00862017	0.043673	0.581679	0.0264574	0.0119084	0.00893904	0.0068149	0.00462987	0.00507487	0.0166843	0.073356	0.00645662	3.37914	0.0148594	0.0179837	0.95992	0.61468
2247	0.150934	12.1531	3.60741	0.263345	0.503687	0.508244	1	0.0432951	0.0195871	1.06575	0.538736	0.0683592	0.00587536	0.00869663	0.932036	0.992907	0.0273652	0.0120792	0.0115962	0.00991371	0.00563598	0.00460308	0.0186593	0.085902	0.00834787	2.95619	0.0174501	0.0239119	0.0488771	0.695222
2248	-0.00965213	12.1519	2.21804e-05	0.996242	0.999784	0.999812	4	0.573621	0.0905046	0.902631	0.0147185	0.0590995	0.496223	0.0689361	0.250123	0.618921	0.0299373	0.0134918	0.0115449	0.00978998	0.00585275	0.00495674	0.0195105	0.0945838	0.179687	4.15703	0.0189841	0.0253428	0.0506786	0.0356456
2249	-0.29327	12.1402	14.7632	0.0362619	0.157904	0.16101	9	0.959072	0.0179832	0.826031	0.616711	0.0628757	0.132513	0.0122585	0.0209712	0.787913	0.0287682	0.0147492	0.0131929	0.00996866	0.00626688	0.018088	0.0231786	0.0950559	0.0118887	2.38148	0.0247493	0.0296217	1.00102	0.0368776
2250	0.242559	12.1346	12.221	0.0703128	0.23527	0.240437	12	0.0419291	0.0328224	0.560991	0.807324	0.0584606	0.851712	0.14446	0.0997159	0.370552	0.0386613	0.0177541	0.0103877	0.00731732	0.00487047	0.0600347	0.0210812	0.0915531	0.512539	1.45539	0.0167497	0.0347266	1.04415	1.08826
2251	0.131539	12.1685	1.50136	0.27309	0.513983	0.518676	2	0.00914708	0.0186823	0.961468	1.60671	0.0759167	0.00674376	0.0306863	0.112023	0.882043	0.0391394	0.0167976	0.0152917	0.0117052	0.00736858	0.00671495	0.0265796	0.105572	0.378891	3.1105	0.0228414	0.0299879	0.0615351	0.0453086
2252	-0.1624	12.1423	5.29719	0.271892	0.513022	0.517598	1	0.0120911	0.0163995	1.10112	1.19013	0.0723178	0.00599759	0.0131442	0.0150654	1.85186	0.0323771	0.017995	0.0142629	0.0114976	0.0069329	0.00529692	0.0248832	0.0978254	0.00746275	2.47819	0.0201021	0.027106	0.0610621	0.685536
2253	-0.135778	12.1312	4.68596	0.32345	0.565641	0.570169	1	0.113225	0.0432593	0.940348	0.30071	0.0478878	0.00535661	0.00559301	0.107663	0.945107	0.0212639	0.01059	0.00886446	0.00692266	0.00361604	0.00341546	0.0152051	0.0723665	0.00893711	3.61071	0.012474	0.0152882	0.612493	1.0199
2254	0.273184	12.1338	18.8392	0.0239185	0.1234	0.1269	12	0.00663388	0.0148895	0.760644	0.909134	0.0655161	0.0663384	0.0939567	0.313857	0.892982	0.0319951	0.0172597	0.0128655	0.0090669	0.00532681	0.0465759	0.0232867	0.0903883	0.00747033	2.34824	0.0185744	0.0228353	0.925503	0.662977
2255	-0.110466	12.1442	1.72969	0.33429	0.573331	0.57757	4	0.0126009	0.0239254	1.34662	0.435296	0.0859968	0.00947518	0.0169384	0.0191973	1.65168	0.04956	0.0233539	0.0212529	0.0158948	0.00912907	0.00815253	0.0312436	0.125301	0.0118413	2.76416	0.0297065	0.0340824	0.679033	0.0534147
2256	-0.332087	12.1581	12.7815	0.0156521	0.0950214	0.0977348	9	0.407226	0.0681854	0.759211	0.137928	0.0641265	0.848	0.0711991	0.150536	0.576955	0.0287664	0.013489	0.0127675	0.0093876	0.0063553	0.00697178	0.0210173	0.090498	0.323298	2.79287	0.0186476	0.0241498	1.02027	0.0370191
2257	-0.101971	12.1518	1.33278	0.505832	0.719652	0.721651	2	0.0111947	0.0265279	1.14236	0.85752	0.0931329	0.0146177	0.015878	1.62251	1.23806	0.0481965	0.0206368	0.0191087	0.0154145	0.00982417	0.0104278	0.0319282	0.12718	0.0153674	1.73327	0.0289424	0.0387059	0.0755116	0.0579376
2258	-0.162839	12.1232	7.16828	0.265535	0.505893	0.510429	9	0.986622	0.0506267	0.653803	0.659488	0.0587084	0.00435614	0.00956906	0.0103553	0.211462	0.025997	0.0129155	0.0105709	0.00731428	0.00468405	0.00573078	0.0188203	0.08136	0.00644005	2.86871	0.0184107	0.020635	1.85998	0.0360248
2259	0.0785039	12.1252	1.48887	0.568313	0.763795	0.76489	10	0.0163985	0.04744	0.945815	0.102626	0.172441	0.567318	0.143454	0.437831	1.57589	0.0650287	0.0315219	0.0284317	0.0236207	0.0164153	0.0145594	0.0461167	0.161124	0.0178403	2.14676	0.040875	0.0519659	0.100598	0.0787312
2260	-0.381875	12.129	25.6491	0.000656673	0.0126499	0.0127126	10	0.0270618	0.0530593	1.77194	0.0314528	0.169762	0.0295821	0.0327319	0.0369577	2.41061	0.0952557	0.0653474	0.0626088	0.0411734	0.0295955	0.0292869	0.0755975	0.64208	0.0335932	0.308168	0.079871	0.0919003	0.151261	0.122785
2261	0.105046	12.1462	1.49117	0.365773	0.60238	0.606558	12	0.0640998	0.0126264	0.976922	0.748762	0.0541211	0.00592902	0.00701852	0.281242	0.988304	0.0297955	0.016263	0.0115836	0.00862946	0.00536036	0.0307201	0.0210531	0.418174	0.00971176	2.03583	0.0162049	0.0227285	1.13152	0.941848
2262	-0.723425	12.1614	59.9639	9.69968e-08	4.01729e-05	3.00722e-05	4	0.862811	0.0538151	1.21376	0.0244805	0.148124	0.0215558	0.0259363	0.028247	1.62397	0.0812796	0.0523114	0.0381359	0.0318646	0.022053	0.0172942	0.0666859	0.180183	0.0235531	1.17655	0.0651591	0.0740524	0.13688	0.104303
2263	0.0796254	12.1638	0.0103747	0.918871	0.980341	0.979948	9	0.636673	0.0276961	0.946711	0.774785	0.0547236	0.00479206	0.0716796	0.00736716	0.434232	0.0268835	0.156999	0.0101461	0.00776856	0.00530357	0.00524658	0.0230739	0.0852452	0.0341013	2.17479	0.367488	0.0226745	1.3705	0.0364089
2264	-0.12325	12.1272	3.7842	0.3429	0.580436	0.584056	9	0.678541	0.0288822	1.15872	0.205397	0.0811447	0.0111705	0.0179358	0.015399	1.26324	0.0369345	0.018677	0.0168474	0.0121744	0.00829105	0.00702767	0.0330621	0.110361	0.00904193	2.26929	0.0296062	0.0299447	1.40136	0.0706902
2265	0.0809901	12.1232	1.62575	0.494951	0.71123	0.713397	7	0.00780246	0.0170857	0.807676	1.01479	0.0540145	0.00708258	0.00618677	0.107321	0.735057	0.0236649	0.0123912	0.00996538	0.00808477	0.00527722	0.00427175	0.0173848	0.083944	0.00802387	2.15274	0.0162891	0.45919	0.0485235	2.02263
2266	-0.230563	12.1276	12.0876	0.0612339	0.217484	0.222425	14	0.0138855	0.0291842	1.10111	0.0205879	0.0810347	0.200519	0.0119796	0.444829	1.74946	0.0401537	0.0189768	0.0176844	0.0143293	0.00865031	0.00647071	0.0295991	1.26391	0.356875	1.83314	0.0258604	0.0347722	0.070812	0.0533764
2267	0.0600605	12.1332	0.845044	0.660763	0.826508	0.828693	9	0.0801685	0.00928356	0.652329	0.482551	0.0368484	0.0345443	0.00562	0.024143	0.383005	0.0224939	0.0754589	0.0068757	0.00486393	0.00346573	0.00343773	0.0117685	0.480483	0.101271	2.32709	0.0111047	0.0137134	2.54388	0.550411
2268	-0.0789563	12.1555	0.773431	0.657598	0.824347	0.82664	3	1.17893	0.090873	0.768269	0.929588	0.0707253	0.217905	0.212583	0.210926	0.554796	0.0351371	0.0192346	0.0128944	0.0110016	0.00740746	0.0607818	0.0250981	0.41795	0.0103812	2.33009	0.176553	0.0282385	0.0624507	0.0420731
2269	0.359604	12.1514	17.8084	0.0108708	0.0755285	0.0778582	13	0.0104122	0.019944	1.02418	1.54326	0.0874549	0.145164	0.0175135	0.371858	1.41426	0.0397182	0.0212381	0.0180107	0.0150181	0.00929602	0.00888337	0.0330863	0.118658	0.0354887	1.01244	0.0281214	0.976184	0.0734969	0.0537922
2270	0.231676	12.1462	7.92837	0.107707	0.300484	0.304894	12	0.349198	0.0895797	0.643138	0.105505	0.0465386	0.35149	0.00744163	0.0214006	0.56832	0.0235414	0.00968213	0.00756396	0.00605443	0.00414706	0.00356944	0.0173105	0.0803199	0.140346	2.43901	0.0128895	0.0172795	0.695724	2.1456
2271	0.11463	12.1316	2.43591	0.212483	0.447548	0.451394	6	0.104706	0.0119676	0.546963	0.509897	0.0375777	0.00335079	0.0142646	0.00509296	0.19869	0.0231946	0.98935	0.00739738	0.00508708	0.00347006	0.00414616	0.0173375	0.0638967	0.00514373	1.1991	0.016462	0.0185838	3.82849	0.0270466
2272	0.22904	12.154	6.7999	0.113944	0.311612	0.315423	9	0.0067133	0.0141748	1.0112	1.51497	0.0619712	0.00460366	0.00838395	0.00800263	0.88911	0.0353186	0.0133524	0.0146227	0.00945544	0.00595537	0.00541575	0.02048	0.0908919	0.143461	2.49323	0.0193017	0.025071	1.22663	0.0367235
2273	0.110365	12.1608	1.32595	0.4622	0.687078	0.690583	9	0.118	0.0207246	1.1153	1.00883	0.0600201	0.00521118	0.00846763	0.0123491	1.1864	0.0418645	0.0140336	0.0144518	0.009228	0.00654445	0.00656106	0.0219611	0.0960965	0.00888099	3.01963	0.0178901	0.0242455	0.736572	0.0404822
2274	-0.0926763	12.1427	0.803597	0.37002	0.605998	0.609937	9	0.739353	0.078431	0.670842	0.0842323	0.0487548	0.220272	0.607159	0.00679203	0.409121	0.0220681	0.0103144	0.00773475	0.0073928	0.00403456	0.00415903	0.0193722	0.0896143	0.010011	2.68712	0.169535	0.0168632	1.51158	0.0313916
2275	0.250776	12.1363	12.0145	0.0704653	0.235463	0.240649	1	0.113553	0.0270863	1.00537	0.456291	0.0627009	0.00554543	0.0085342	0.0282332	1.27539	0.0337119	0.0137043	0.0123736	0.011165	0.00574611	0.0049415	0.0212469	0.0929115	0.00728288	2.80044	0.0173943	0.0283851	0.0502691	1.594
2276	-0.376539	12.1477	8.15417	0.00429624	0.0411359	0.0420146	10	0.0303857	0.0635302	1.52149	0.0309043	0.184024	0.0270031	0.0385487	0.0384799	2.78785	0.111192	0.0649798	0.0551466	0.0498305	0.0352388	0.0243085	0.0856	0.214781	0.0316217	0.051226	0.0847541	0.0983561	0.16873	0.134359
2277	0.0371243	12.1224	0.570195	0.774807	0.900088	0.901641	12	0.0465006	0.0169203	1.16382	0.273073	0.0660619	0.00665159	0.00996185	0.290272	1.07044	0.0392539	0.014733	0.0123929	0.00983133	0.00687623	0.00538314	0.0209369	0.0958498	0.00899122	2.41149	0.0179157	0.0248666	1.01871	0.827489
2278	0.109841	12.1388	2.13694	0.436988	0.668255	0.671611	7	0.342593	0.0181092	0.857432	1.40235	0.0747258	0.00955561	0.0374458	0.528016	0.942887	0.0338457	0.0259545	0.0135059	0.0109679	0.00733308	0.00685152	0.0256284	0.104275	0.518606	1.61574	0.022392	0.0317805	0.0628378	0.827245
2279	-0.047225	12.1684	0.151945	0.723759	0.865623	0.868197	9	0.408743	0.0539125	0.832808	0.0820687	0.0581591	0.554815	0.00929242	0.0395089	0.547127	0.0282071	0.0136736	0.0118367	0.00897262	0.0056832	0.00587627	0.0201482	0.0859887	0.128136	3.40448	0.0203093	0.0217136	0.953353	0.0327617
2280	0.123465	12.1348	5.18516	0.309977	0.551917	0.556345	7	0.00801102	0.0184579	0.882289	2.01633	0.081323	0.492577	0.0167526	0.18736	0.786355	0.0403638	0.0223861	0.0169928	0.0128408	0.00861316	0.0280674	0.0263635	0.114377	0.321677	1.28312	0.0250653	0.0350342	0.0719666	1.033
2281	0.229589	12.1439	8.63791	0.0937774	0.279316	0.284608	9	0.51386	0.0248466	0.635438	0.614	0.0394351	0.0373985	0.337421	0.0166705	0.334274	0.0243488	0.0132316	0.00851143	0.00548322	0.0035431	0.00344985	0.0152867	0.0777416	0.0464981	2.32165	0.0143282	0.0144943	2.37395	0.024604
2282	0.000728055	12.1672	0.0189319	0.993286	0.999784	0.999812	1	0.0129703	0.0192436	1.37355	0.918807	0.0808838	0.00857816	0.0167012	0.529056	1.44918	0.0389823	0.0204271	0.0184123	0.0146866	0.00752465	0.00892819	0.0289947	0.121371	0.0122789	1.51904	0.0243416	0.0348545	0.0703991	1.05947
2283	0.126653	12.145	2.25618	0.374286	0.609941	0.613807	3	1.47067	0.160629	0.892551	0.623133	0.0662852	0.0913442	0.0671833	0.0126339	0.727488	0.0294189	0.014628	0.0156406	0.0106148	0.00672283	0.00530043	0.0211699	0.0938956	0.118597	2.90777	0.0201504	0.0352201	0.0548267	0.0369459
2284	0.449694	12.181	17.4904	0.00289318	0.0319181	0.0326499	9	0.323154	0.021925	0.775086	0.63587	0.048565	0.0353141	0.0455272	0.00823163	0.467204	0.025679	0.0153163	0.00924621	0.00720143	0.00468629	0.00446207	0.0171821	0.0781733	0.160336	3.13931	0.0150087	0.0186395	1.70104	0.0356982
2285	-0.0159256	12.1711	0.173934	0.944035	0.992495	0.991581	2	0.4256	0.0454001	0.990711	1.04893	0.0797223	0.0102765	0.0605965	0.0165773	0.662661	0.0390882	0.022566	0.0149946	0.0123461	0.00799811	0.00857809	0.0271512	0.118264	0.0136571	3.2687	0.0240927	0.0317461	0.0697091	0.0463185
2286	-0.20044	12.1248	10.5116	0.105313	0.296855	0.301351	7	0.00760168	0.0190851	0.814498	0.742048	1.61173	0.0111851	0.012033	0.420494	1.27585	0.0376124	0.0283593	0.0152084	0.0127442	0.00816189	0.0100883	0.0255703	0.120514	0.129445	1.0263	0.023435	0.0332498	0.0702801	0.786726
2287	-0.196987	12.1393	6.49824	0.221136	0.457935	0.461429	1	0.0186544	0.0205093	1.06226	0.405778	0.0822981	0.00848757	0.0112469	1.17346	1.20334	0.0375997	0.0194191	0.0156924	0.0135568	0.00752162	0.00712707	0.0269044	0.105393	0.0292386	2.20829	0.0231386	0.029165	0.0597504	0.987736
2288	-0.203783	12.1249	11.0665	0.0974538	0.284686	0.289561	5	1.1161	0.122518	0.795943	0.0310053	0.0639785	0.151091	0.108537	0.0227394	0.814887	0.025341	0.0143129	0.00952962	0.00991433	0.00568627	0.00393504	0.024195	0.898667	0.0813937	1.92265	0.0163519	0.0207555	0.0462653	1.28131
2289	0.000114409	12.1288	0.00481089	0.97579	0.999784	0.999812	1	0.0120911	0.0179133	1.05784	0.969362	0.0702263	0.00955212	0.0129668	0.0496891	1.74693	0.0332357	0.016409	0.0144753	0.0116661	0.00713867	0.00526129	0.0245583	0.103061	0.399228	2.37515	0.0209231	0.0300437	0.0592278	0.791995
2290	0.270339	12.1777	6.83047	0.0759634	0.246542	0.251642	7	0.00748897	0.0179876	1.10269	1.14058	0.0687776	0.00876764	0.0579057	0.121568	1.2171	0.0336577	0.0167066	0.0136392	0.0106791	0.00694676	0.00579401	0.0234829	0.1017	0.193103	1.37169	0.0212245	0.0294043	0.0587589	1.89347
2291	0.071246	12.1472	0.796911	0.680208	0.838173	0.841041	3	0.642481	0.032588	1.27784	0.538374	0.0902974	0.0110891	0.192849	0.502175	1.18858	0.0428512	0.020373	0.0182763	0.0154776	0.00981997	0.00762924	0.0307025	0.126944	0.0104352	2.46992	0.0291017	0.0373666	0.077872	0.0573235
2292	-0.231208	12.1511	7.39853	0.0950625	0.281251	0.286374	4	0.13409	0.028881	1.38273	0.514379	0.100281	0.0102124	0.0206428	0.0221356	1.46892	0.0515882	0.0289361	0.0275104	0.0161506	0.0107513	0.00954662	0.036036	0.146017	0.0131339	2.51607	0.0325702	0.0416713	0.600414	0.0587865
2293	-0.0600994	12.1452	0.582789	0.661599	0.826764	0.828777	12	0.800199	0.10591	0.578486	0.134053	0.0505339	0.02863	0.00806343	0.00917046	0.382214	0.0261312	0.133528	0.00953268	0.00711498	0.0042967	0.00441503	0.0213551	0.0874756	0.00872973	1.86911	0.018764	0.0182057	2.12633	0.961644
2294	-0.0681618	12.1454	0.593687	0.477086	0.699583	0.702784	4	0.0107814	0.0232439	1.22656	0.0444085	0.0916914	0.00852688	0.011455	0.0122304	1.87941	0.0431368	0.0204279	0.0178152	0.0155491	0.010315	0.00720487	0.0309015	0.125053	0.00955588	3.69933	0.0287909	0.0361525	0.0773658	0.0570979
2295	-0.210945	12.1656	4.95969	0.128772	0.336722	0.340869	9	0.97007	0.0770692	0.747092	0.253881	0.0486571	0.413718	0.0884064	0.0946094	0.519624	0.0254998	0.0112453	0.00861486	0.00739725	0.00430287	0.0044624	0.0203552	0.447279	0.170259	2.87728	0.0183688	0.0185299	0.715973	0.0307868
2296	-0.0602164	12.1424	0.782749	0.731221	0.870807	0.873252	13	0.00952938	0.0163741	1.21806	1.08233	0.0743776	0.00894895	0.0101791	0.490009	1.19642	0.0381408	0.0166149	0.0147884	0.011719	0.00766338	0.00634556	0.0263242	0.105	0.187338	2.52642	0.0220981	0.58857	0.0624551	0.0444688
2297	0.342123	12.1554	14.6539	0.0206777	0.112296	0.115691	7	0.00796895	0.0174915	0.847396	0.736389	0.057887	0.0053994	0.00846632	0.44533	1.13727	0.0284272	0.0117249	0.0109779	0.00867058	0.00536213	0.00434467	0.0212373	0.0861241	0.173278	2.22342	0.0163311	0.0223651	0.0477944	1.87775
2298	-0.16969	12.1307	5.89119	0.193991	0.425182	0.428186	1	0.0126842	0.0527621	0.818494	0.258894	0.0804611	0.867346	0.0137569	1.00138	0.892976	0.0369804	0.0213999	0.0154208	0.0147238	0.00865295	0.0108295	0.0308087	0.111728	0.186174	1.74462	0.024229	0.0329348	0.0672671	1.05142
2299	-0.336574	12.1259	30.3171	0.00528758	0.0467603	0.0477565	3	0.349508	0.0560166	0.920108	0.0770522	0.058599	0.45111	0.0780888	0.0388344	0.957078	0.0285649	0.012805	0.0106583	0.0110995	0.00581685	0.00530267	0.0239347	0.100394	0.180858	3.54995	0.0180379	0.617102	0.05103	0.0352469
2300	-0.304874	12.1473	14.3679	0.0172109	0.100457	0.103412	3	1.03915	0.0645327	0.673481	0.0279401	0.0571634	0.553414	0.0460431	0.00754738	0.746468	0.0263971	0.0116998	0.0113393	0.00858835	0.00569266	0.00605347	0.0212582	0.0840306	0.161934	3.29193	0.482186	0.0218662	0.0497186	0.0332796
2301	0.231104	12.1365	11.0026	0.089048	0.271182	0.276078	1	0.011623	0.17248	0.779333	0.774483	0.0890936	1.09734	0.0571926	0.381825	0.691071	0.0421704	0.0262324	0.0161772	0.0115833	0.0078366	0.0187229	0.0298329	0.117839	0.593199	1.47459	0.0238929	0.0314961	0.0715927	0.782047
2302	0.317743	12.1494	15.142	0.0203713	0.111504	0.115033	2	0.00899082	0.0175914	1.03385	2.25432	0.0746714	0.00669206	0.0127362	0.236328	0.64346	0.0410609	0.0186976	0.0171194	0.0113231	0.00798131	0.00947675	0.0293726	0.108374	0.114672	2.33183	0.0235212	0.0312373	0.0684644	0.418643
2303	0.225259	12.1387	8.49094	0.0706918	0.235797	0.240999	6	0.061098	0.0100179	0.493647	0.930941	0.0353963	0.0028122	0.00984237	0.00602017	0.109844	0.0275101	0.591788	0.0103905	0.00445127	0.00353526	0.00452901	0.0115424	0.063836	0.114245	1.11605	0.0158847	0.0142646	3.97036	0.0271105
2304	0.16838	12.1424	4.36433	0.252689	0.493399	0.497158	3	0.548855	0.073137	0.798221	0.813913	0.0765058	0.3912	0.0909744	0.881011	0.662689	0.0372093	0.0173709	0.0158148	0.0123173	0.00814973	0.00720159	0.0267104	0.471207	0.488748	2.17602	0.0253514	0.0334364	0.0685755	0.0489003
2305	-0.444229	12.1674	20.9009	0.0020378	0.0255548	0.0261412	9	0.705019	0.0434369	0.630902	0.247348	0.0522033	0.583969	0.0697614	0.00700813	0.412928	0.0237317	0.0128411	0.0105062	0.00739423	0.00526573	0.00804211	0.0188376	0.0793441	0.229256	2.18036	0.021619	0.02103	1.92442	0.0321545
2306	-0.0383769	12.1263	0.461419	0.791757	0.909992	0.910452	13	0.0133604	0.0183425	0.712125	1.01898	0.0669155	0.801884	0.0838672	0.0273505	0.477483	0.0375671	0.274606	0.0145637	0.00935179	0.00637564	0.237937	0.0348061	0.409095	0.287565	1.38136	0.117213	0.562698	0.693832	0.0477707
2307	0.431003	12.1388	32.4228	0.00189676	0.0245919	0.0250588	12	0.0416921	0.011143	0.738139	1.2672	0.0419693	0.00309634	0.0632121	0.0757683	0.396372	0.0207813	0.162175	0.00846497	0.00546175	0.0036941	0.00479769	0.0123749	0.189784	0.0428863	1.86268	0.0118546	0.0162217	2.13778	0.808082
2308	0.216988	12.1546	5.88823	0.155026	0.375737	0.379701	10	0.108511	0.0273346	1.41182	0.841457	0.105547	0.0124439	0.0155991	0.0153177	2.01619	0.0526135	0.0273099	0.0222541	0.0185181	0.011375	0.00947218	0.0413467	0.142293	0.610908	1.39075	0.0346116	0.0459899	0.0917965	0.0655194
2309	-0.343671	12.1249	14.9145	0.000280384	0.00760096	0.00750161	4	0.0222778	0.0543271	1.17664	0.0234983	0.147826	0.0136204	0.0194412	0.0252196	2.03569	0.0686553	0.0553255	0.0307025	0.0272831	0.0187503	0.0125749	0.0625694	0.167327	0.0166761	2.63143	0.0479158	0.0603054	0.117095	0.0871023
2310	0.245718	12.1544	7.9385	0.0744789	0.2431	0.248211	1	0.0169563	0.0231854	1.07829	0.622756	0.0623891	0.00657579	0.0120697	0.781056	1.04273	0.0319375	0.0131735	0.0130379	0.0119881	0.0062995	0.00589302	0.0202693	0.648502	0.0164508	2.58266	0.018674	0.0248457	0.0557137	0.490177
2311	-0.374344	12.1455	25.2373	0.00733792	0.0581043	0.0597848	4	0.0103106	0.0214647	0.949056	0.968308	0.0866024	0.00843422	0.0122171	0.111057	1.92173	0.0448259	0.0226035	0.0190771	0.0149051	0.0094162	0.00783939	0.0307269	0.121752	0.010588	3.01733	0.026972	0.0377444	0.0739141	0.0577003
2312	-0.281932	12.1542	10.6831	0.0349907	0.154535	0.15803	3	1.10855	0.071971	0.843192	0.0505195	0.0649156	0.389078	0.205989	0.00913608	0.684681	0.0320977	0.0131627	0.0112459	0.00944717	0.00631489	0.00796483	0.0346523	0.090539	0.4404	2.82144	0.413097	0.0244571	0.0530116	0.0375081
2313	0.156785	12.1545	3.33832	0.312785	0.555062	0.559584	7	0.0821365	0.0226262	0.934277	1.38867	0.0748862	0.309527	0.157963	0.335387	0.660868	0.0364502	0.0196403	0.0150356	0.0108332	0.00704903	0.00867853	0.0256229	0.566004	0.521247	1.32903	0.0218615	0.0305726	0.0631196	0.766277
2314	-0.0538929	12.1261	0.648938	0.593776	0.780447	0.781703	6	0.0272791	0.00560335	0.494087	0.247499	0.0335184	0.00322204	0.0060689	0.0696741	0.321006	0.0173152	0.0079169	0.00548768	0.00389472	0.00281141	0.00259939	0.0109063	0.374665	0.00403286	1.39104	0.00840012	0.0131332	4.3057	0.79301
2315	-0.0829672	12.143	1.1727	0.552139	0.752291	0.753585	6	0.0477109	0.00538861	0.377836	0.326532	0.0336689	0.00259025	0.00469887	0.0630195	0.128924	0.0140845	0.222904	0.00564866	0.00360624	0.00246229	0.0024805	0.00800052	0.066761	0.0255027	1.1656	0.00775955	0.0123352	4.4739	0.920908
2316	0.113957	12.1304	3.43954	0.314274	0.557172	0.561677	7	0.0547593	0.0212333	0.904996	1.35852	0.0765321	0.364299	0.0927845	0.0911905	0.390735	0.0368467	0.021202	0.0163019	0.0112278	0.00684685	0.0271723	0.0287294	0.103493	0.302619	1.42862	0.0222764	0.0299629	0.0640701	2.03867
2317	-0.219001	12.1264	11.6785	0.0798408	0.253822	0.258873	1	0.00918037	0.0257421	1.32602	0.0804158	0.0915033	0.296256	0.0116375	0.209808	1.90462	0.044858	0.0211571	0.0176719	0.0150657	0.00969441	0.00799287	0.0305269	0.536523	0.0112741	2.24639	0.0271249	0.0370128	0.0776969	0.811043
2318	-0.0555678	12.124	0.885576	0.659195	0.825378	0.827584	9	0.0066812	0.0179306	0.737021	1.00993	0.0714784	0.336889	0.164423	0.811635	1.07542	0.0337455	0.0170768	0.0147518	0.0113923	0.00745727	0.00550008	0.0273974	0.106056	0.527689	1.98206	0.0216495	0.0293874	0.650832	0.0438654
2319	0.062971	12.1375	0.91594	0.565903	0.76196	0.763014	1	0.0065078	0.0188863	0.885762	1.48395	0.0644467	0.190164	0.0110408	0.573063	0.681	0.032292	0.0155038	0.0126504	0.0101275	0.00663993	0.0164271	0.0230563	0.0985936	0.449605	2.40443	0.0194242	0.0253308	0.0561766	0.593902
2320	0.352298	12.1424	21.7305	0.0107737	0.0750635	0.0774232	1	0.00689715	0.0137457	0.896403	1.48376	0.0624596	0.00556499	0.0621088	0.507681	0.666212	0.0295225	0.0143142	0.0118086	0.00902478	0.00589083	0.00444815	0.022429	0.463425	0.102556	2.60131	0.017599	0.0240707	0.0539021	0.6536
2321	-0.21383	12.1368	7.73573	0.0992567	0.287251	0.292093	9	0.638224	0.018665	0.578851	0.21431	0.0632219	0.888291	0.128481	0.192783	0.618084	0.0275103	0.0137922	0.0121764	0.00936681	0.00639103	0.00562264	0.0209865	0.091534	0.368935	2.21867	0.0197523	0.0339756	1.37994	0.0370082
2322	-0.14395	12.1341	4.70838	0.242647	0.480141	0.484325	2	0.00745955	0.0199963	1.12766	0.859155	0.0678449	0.00696271	0.0124863	0.582226	1.49917	0.0330295	0.0150983	0.0139695	0.343672	0.0069493	0.00532186	0.023181	0.098422	0.00819837	2.96322	0.0215031	0.0289227	0.0599239	0.0420178
2323	0.749018	12.1511	83.5588	1.11077e-07	4.35832e-05	3.34059e-05	7	0.178456	0.0766969	0.659535	0.230901	0.0700175	0.371963	0.0108992	0.584345	0.662056	0.0361848	0.0143093	0.0118712	0.00939378	0.00566889	0.00588243	0.0212933	0.108928	0.0292633	1.59908	0.017363	0.0250817	0.0506209	2.81655
2324	-0.0246457	12.1261	0.0934831	0.827938	0.932228	0.932565	9	0.0141191	0.0195193	0.887351	0.835935	0.0671881	0.0184545	0.00978541	0.0169053	0.404523	0.0361762	0.0275296	0.0173789	0.0105838	0.00676208	0.00700849	0.0265278	0.114574	0.531142	1.93565	0.0220497	0.0452016	2.04791	0.0470199
2325	0.144535	12.1544	3.32011	0.343628	0.581159	0.584748	1	0.00795534	0.0243986	1.1878	0.782581	0.0782753	0.007205	0.010043	0.411279	1.00802	0.0389696	0.0161317	0.0145984	0.0113015	0.0065584	0.00851558	0.024901	0.0911308	0.00854434	2.64426	0.0188558	0.0254632	0.0559425	0.75947
2326	0.029313	12.1449	0.0568469	0.838615	0.939212	0.939342	4	0.0101291	0.0250024	1.43104	1.14527	0.0832257	0.0077356	0.0122358	0.0103132	1.55496	0.0377373	0.0202716	0.0177252	0.0141828	0.00817253	0.00849138	0.0274878	0.10851	0.0100287	2.90848	0.0241146	0.0319166	0.0730423	0.0519264
2327	0.288379	12.1706	8.50966	0.0373736	0.160764	0.164085	5	1.65988	0.140372	0.584102	0.194557	0.0576272	0.122114	0.0367308	0.113052	0.399391	0.0262185	0.0136405	0.0104345	0.00753884	0.00541619	0.00507549	0.0214535	0.0832727	0.124476	2.58013	0.0180494	0.0217494	0.0472634	1.2641
2328	0.1065	12.1341	2.1058	0.413894	0.6466	0.649954	7	0.449064	0.0764469	0.640549	0.0332275	0.0471867	0.07164	0.0225872	0.00733827	0.517878	0.0215293	0.0114101	0.00850636	0.00676188	0.00373505	0.00335133	0.0143155	0.0843496	0.0409348	2.64236	0.0133252	0.0173071	0.0417055	3.02322
2329	-0.245948	12.1361	11.0331	0.0592552	0.214025	0.218563	3	0.486293	0.0916153	0.689606	0.0564772	0.0671052	0.809486	0.418696	0.0674212	0.830681	0.0333463	0.0158877	0.0129084	0.0113243	0.00693323	0.00681593	0.0263465	0.100357	0.608758	2.74115	0.0253624	0.0265083	0.0611174	0.040978
2330	-0.508342	12.1604	30.2346	0.000757213	0.0138698	0.0138644	10	0.00980755	0.0208822	1.00802	1.0462	0.0884904	0.446721	0.0746918	0.26781	1.4665	0.0446426	0.0266153	0.0182353	0.0181184	0.00920305	0.0512884	0.031004	0.555919	0.56811	1.51871	0.0276985	0.0376368	0.0741853	0.0506396
2331	0.390494	12.1527	21.2883	0.00307005	0.033074	0.0338087	7	1.2329	0.182242	0.545922	0.104013	0.0507139	0.0592709	0.0544724	0.183098	0.509161	0.0271475	0.0152689	0.0149292	0.00867203	0.00447403	0.00576769	0.020602	0.0740491	0.0105605	1.95804	0.0158987	0.0186204	0.045619	2.60435
2332	0.16475	12.14	5.47742	0.22686	0.463735	0.467092	14	0.00856253	0.0157497	1.3402	1.2043	0.0733448	0.00699918	0.111812	0.296286	1.28569	0.0375485	0.0192744	0.0139918	0.0130967	0.00759926	0.00676763	0.0275147	0.614586	0.00938237	2.45552	0.0224973	0.0290282	0.0700534	0.0444313
2333	0.0216111	12.1339	0.0124774	0.911059	0.976977	0.976244	12	0.054216	0.0350533	0.764123	0.483775	0.0498926	0.00421044	0.00662205	0.0367547	0.475558	0.0244827	0.0107563	0.00955694	0.00615713	0.00420152	0.00372769	0.0154266	0.0727912	0.1267	2.93484	0.0136729	0.0188515	1.88863	0.674392
2334	-0.115816	12.1625	1.34171	0.513045	0.723974	0.725399	3	0.742385	0.0618914	0.797958	0.00895663	0.0663422	0.806145	0.0133153	0.0121429	0.735004	0.0320162	0.0138242	0.0122217	0.0104116	0.00653445	0.00569268	0.0225205	0.100795	0.227957	3.69938	0.0218964	0.0259936	0.0567914	0.0389422
2335	0.136586	12.1424	3.20245	0.336536	0.575299	0.579479	9	0.0742255	0.0139515	0.836536	1.06991	0.0629177	0.00610513	0.0085608	0.399359	0.85562	0.0299666	0.0160817	0.0131443	0.0088442	0.00588645	0.00548107	0.0192952	0.0932712	0.230673	1.74023	0.0179744	0.0247481	2.06137	0.0412165
2336	-0.0459873	12.1382	0.279469	0.830709	0.93402	0.934317	5	1.445	0.0424869	0.866144	0.92994	0.0734219	0.00776095	0.0196523	0.0163722	0.483519	0.0350999	0.0194868	0.0140251	0.0106358	0.00679267	0.00629706	0.0249727	0.108845	0.245811	1.86648	0.0242527	0.0276382	0.0591738	0.780845
2337	-0.125855	12.1454	2.24215	0.357194	0.593466	0.597137	5	0.517547	0.0617485	0.904025	0.657519	0.0769681	0.111555	0.138324	0.0145531	0.602065	0.0408151	0.0187558	0.0164919	0.011303	0.00750183	0.00904131	0.0286459	0.109406	0.612386	2.09712	0.0255685	0.0312524	0.0656356	1.26711
2338	-0.163418	12.1301	6.31126	0.182912	0.410479	0.413626	3	0.598719	0.0198107	0.710235	0.168247	0.0697824	0.768794	0.177339	0.0118083	0.605423	0.0301718	0.014419	0.0126005	0.0106832	0.00694247	0.006675	0.0233105	0.0967808	0.617461	3.37251	0.0218147	0.0272191	0.0587194	0.0406156
2339	0.334489	12.145	17.1472	0.0225543	0.118577	0.122008	2	0.0128179	0.0275451	1.38886	1.16285	0.0920683	0.00884928	0.0365582	0.0136767	0.704916	0.0518729	0.0261677	0.0231822	0.0157436	0.0106411	0.00960828	0.0379344	0.136461	0.0115639	3.26851	0.0302548	0.0377894	0.078681	0.0556801
2340	-0.260783	12.1386	11.8824	0.0579739	0.210724	0.215185	14	0.354082	0.0301911	1.25815	0.078588	0.0852846	0.0110842	0.0119267	0.0202964	1.09625	0.0403222	0.020652	0.0170995	0.0212958	0.0100387	0.00996963	0.0336959	0.666361	0.304005	2.78384	0.0274926	0.0350201	0.0756463	0.0523871
2341	0.0532646	12.1263	1.13406	0.518872	0.728748	0.72946	2	0.092812	0.0168765	1.24576	1.4154	0.40812	0.00784901	0.174241	0.760986	1.32008	0.037726	0.0143153	0.0151343	0.0108992	0.00723602	0.00662893	0.0250867	0.100118	0.00974132	1.9427	0.0215963	0.0285123	0.0622802	0.0473323
2342	0.039561	12.1477	0.350547	0.743562	0.878348	0.880868	3	1.35511	0.0555123	0.659192	0.0267133	0.0533731	0.38313	0.0794654	0.388208	0.566068	0.0240339	0.00993714	0.0103379	0.00786319	0.00506849	0.00408462	0.0191779	0.0798279	0.0112578	3.55857	0.0162587	0.0200065	0.0441386	0.339349
2343	-0.430895	12.1335	38.0041	0.00110959	0.0173781	0.017571	4	0.00902924	0.0177485	1.40372	0.249088	0.0738717	0.00662737	0.00921272	0.248235	1.91557	0.0369565	0.0164585	0.0148681	0.0121199	0.00778101	0.00602272	0.0253803	0.104665	0.00954332	2.98551	0.0225	0.0296902	0.0647183	0.758802
2344	0.0173435	12.138	0.0355829	0.872057	0.957997	0.957782	9	0.0239889	0.0112092	0.78271	1.07752	0.0508254	0.00538587	0.0157652	0.0733459	0.71725	0.0252233	0.0108333	0.0101824	0.00692427	0.00501474	0.00526146	0.0171298	0.557503	0.123461	2.47029	0.0140965	0.0207781	1.70876	0.0314685
2345	0.337327	12.1485	15.5158	0.020718	0.112329	0.115743	4	0.017701	0.0928083	1.14091	0.646889	0.118252	0.0180414	0.0226726	0.41027	0.587242	0.0652772	0.038942	0.0335811	0.0230131	0.0154585	0.0131199	0.0529262	0.159299	0.0190778	2.31926	0.0441871	0.0550401	0.105783	0.0792054
2346	-0.0351107	12.1712	0.113848	0.808687	0.920872	0.921266	9	1.36435	0.0697276	0.813472	0.664208	0.0646757	0.0257458	0.101546	0.0192277	0.564966	0.0299552	0.0204937	0.012632	0.01019	0.00599595	0.00543918	0.025575	0.0918881	0.01799	2.44394	0.0218598	0.0260093	0.733527	0.0387094
2347	-0.197828	12.1339	7.73407	0.136083	0.347908	0.35195	9	1.34878	0.0331097	1.0756	0.233376	0.0872473	0.0127386	0.0144129	0.0162876	1.17472	0.0423586	0.021831	0.0189909	0.0146921	0.00978298	0.00930531	0.0475936	0.126964	0.0151332	1.62272	0.0308303	0.0387911	1.18685	0.0585646
2348	0.264085	12.1396	12.454	0.0442501	0.178251	0.182612	9	0.0289804	0.0117398	0.865022	1.17432	0.0459031	0.00409804	0.0157652	0.125845	0.544538	0.0269388	0.0172696	0.00966246	0.0069869	0.00442325	0.00692778	0.0166449	0.664191	0.145184	2.6178	0.0134763	0.0207118	1.23558	0.0302623
2349	-0.257798	12.133	14.8213	0.0547181	0.203146	0.207665	1	0.00515819	0.0116949	1.27874	0.871434	0.0549524	0.00488099	0.0726203	0.506812	1.47171	0.0257413	0.0115708	0.00963664	0.00834165	0.00494491	0.00419212	0.017627	0.0818366	0.00544893	3.05928	0.0165314	0.0217238	0.0472974	0.462592
2350	0.0181234	12.1356	0.0459782	0.952209	0.995886	0.994623	13	0.00721566	0.0180607	1.23668	0.647934	0.0787737	0.186064	0.0390331	0.235081	2.05904	0.03605	0.0166244	0.0166435	0.0131918	0.00813731	0.00725847	0.0268292	0.111552	0.0101322	1.97338	0.0249708	0.803907	0.0676543	0.0474993
2351	0.261235	12.1347	14.913	0.0556749	0.20527	0.209864	9	0.123658	0.0128339	0.941285	1.65105	0.060795	0.00442271	0.00816395	0.00861443	0.417564	0.0291366	0.0191538	0.0123092	0.00794558	0.00554559	0.0048175	0.0211512	0.0844991	0.342839	2.06442	0.0172595	0.0237241	1.92572	0.0336112
2352	-0.421932	12.1263	41.4	0.000305324	0.00793415	0.0078107	3	0.898163	0.0669576	0.777168	0.593489	0.0923314	0.0115442	0.108424	0.0110052	0.531546	0.0437875	0.728711	0.0175901	0.0126564	0.0085091	0.00770923	0.0440701	1.06157	0.0136252	1.38117	0.0311979	0.0366453	0.0857924	0.0533232
2353	0.423525	12.1647	19.5655	0.00415337	0.0405811	0.0414352	9	0.0103281	0.015627	0.976609	1.79976	0.0697257	0.0055194	0.00873992	0.0820416	0.801882	0.0348313	0.256913	0.0140901	0.00994614	0.00673458	0.0073321	0.0235429	0.101475	0.00935071	1.831	0.0215834	0.044299	1.05853	0.0411673
2354	0.0757641	12.1449	0.924322	0.565049	0.761055	0.762049	12	0.31053	0.0581202	0.699201	0.372413	0.0392328	0.0345068	0.0100675	0.018958	0.365224	0.025311	0.0162735	0.00804139	0.00586277	0.00405369	0.00572052	0.0155298	0.0693449	0.00847074	2.71162	0.0145421	0.0163522	2.14545	0.73221
2355	-0.20567	12.1466	5.67387	0.0807268	0.255875	0.260974	3	1.00453	0.235792	0.52628	0.0217064	0.0625937	0.625311	0.0983776	0.0947011	0.506986	0.0290314	0.0157874	0.0128253	0.0115657	0.00613422	0.0106108	0.153407	0.087688	0.078384	2.43405	0.724616	0.0248702	0.054017	0.038576
2356	-0.0419564	12.1538	0.250505	0.913865	0.978246	0.977836	12	0.0239794	0.0157507	0.911605	1.68089	0.057041	0.00557544	0.00981841	0.0706768	0.918436	0.0311648	0.0172322	0.011398	0.00853688	0.00529971	0.00733774	0.0209093	0.0890316	0.00942429	1.48572	0.0175373	0.023989	1.28828	0.832065
2357	-0.267935	12.1308	16.0257	0.0634523	0.222396	0.227078	2	0.60005	0.0369667	1.02288	0.834535	0.083733	0.395117	0.583075	0.0132182	0.778211	0.0511111	0.020134	0.01697	0.0144128	0.00914258	0.143841	0.0316714	0.115951	0.0132392	2.12501	0.0301637	0.0471317	0.0729554	0.0512934
2358	0.00475188	12.1487	0.00142841	0.969852	0.999784	0.999812	9	0.012914	0.0241762	1.269	0.609386	0.0646726	0.00644897	0.0119817	0.326393	0.917572	0.0344218	0.0171012	0.0229561	0.0100045	0.00670002	0.00714451	0.0216285	0.0945967	0.012265	3.34191	0.0193741	0.0258591	0.768254	0.0442555
2359	-0.273841	12.1694	7.95166	0.0692919	0.23311	0.238485	10	0.0139246	0.0258598	1.12818	1.11421	0.0981118	0.280069	0.0174801	0.719108	1.92897	0.0547231	0.0263727	0.0225322	0.0168136	0.0109239	0.0142405	0.0369927	0.134736	0.115675	1.19695	0.0312977	0.0425046	0.0840165	0.0611889
2360	-0.00259886	12.1432	0.00425397	0.947997	0.993887	0.992977	5	1.18606	0.0343928	0.736793	0.0384641	0.0632592	0.298301	0.00865337	0.213993	0.698701	0.0274133	0.0129561	0.0112381	0.0096475	0.00625343	0.00529177	0.0245809	0.0927382	0.356163	2.65698	0.0189299	0.0242282	0.0545974	1.17008
2361	-0.0261133	12.1388	0.078397	0.790847	0.9097	0.910452	13	0.151683	0.0327662	0.487403	0.605544	0.0465024	1.11425	0.125327	0.487223	0.451465	0.0188182	0.0130688	0.0077171	0.00606065	0.00381982	0.0214767	0.0158296	0.10819	0.467045	1.90443	0.0126069	0.547223	0.0387207	0.884701
2362	0.147078	12.1704	1.77345	0.27846	0.5195	0.524276	1	0.135153	0.0228531	0.971367	0.974441	0.0690239	0.209899	0.0106131	0.18696	0.752597	0.0360888	0.0176973	0.0122005	0.0111396	0.00643149	0.00666425	0.0236296	0.102369	0.560482	2.80802	0.0200335	0.0282168	0.0607716	0.554081
2363	0.228182	12.1366	12.212	0.0434555	0.176642	0.180898	9	1.09879	0.0568431	0.73966	1.29887	0.0665553	0.00481235	0.0763873	0.0108261	0.200312	0.0360062	0.0697363	0.0123715	0.00921342	0.00608406	0.00515664	0.030542	0.10274	0.109057	1.72488	0.0305533	0.0263544	1.14808	0.0403179
2364	-0.110991	12.1325	2.65456	0.424143	0.654791	0.658582	4	0.00761044	0.016249	1.19197	1.33035	0.0660111	0.00527945	0.0105394	0.0595794	1.41719	0.0318382	0.0157794	0.013178	0.0115576	0.00700167	0.00642524	0.0238312	0.100357	0.00839898	2.76729	0.51137	0.0289196	0.0585794	0.0417988
2365	-0.291278	12.1352	16.1636	0.0402949	0.168479	0.172223	10	0.0151978	0.0218169	0.87686	0.395889	0.0863962	0.845868	0.0295748	0.37027	1.54188	0.038965	0.0190034	0.0177571	0.0136873	0.00877667	0.00752658	0.0280921	0.569868	0.491117	1.93415	0.0271052	0.0481305	0.0724406	0.0517856
2366	0.296913	12.1347	19.2504	0.0295135	0.138803	0.142623	2	0.00738631	0.0182862	1.34564	1.62468	0.0708565	0.00574355	0.00853935	0.586569	1.14831	0.034488	0.0995742	0.0150052	0.0127512	0.00663113	0.00634505	0.0225416	0.098172	0.0085448	2.47894	0.0213982	0.0269446	0.0590395	0.0406159
2367	-0.354986	12.1667	13.4008	0.0175208	0.10149	0.104673	3	1.44521	0.0548142	0.728824	0.931569	0.0858914	0.131701	0.0184364	0.0162034	0.72328	0.0476689	0.0210545	0.0175575	0.0145684	0.00836123	0.0943906	0.0330624	0.127431	0.0156717	2.40432	0.0304758	0.0376182	0.0727497	0.0544556
2368	-0.228064	12.1423	8.52842	0.0426844	0.174623	0.1787	1	0.0828876	0.0532311	1.0481	0.0603767	0.108525	0.0152486	0.0171363	0.0166731	1.08189	0.0574878	0.0283698	0.0211083	0.0202721	0.0129598	0.0100505	0.044641	0.140389	0.0138298	2.90676	0.0389437	0.0439667	0.0910268	0.900804
2369	0.183504	12.1396	6.3612	0.13834	0.352058	0.35653	2	0.0308655	0.0172517	0.862504	0.732165	0.0661946	0.0409866	0.00859309	0.618072	0.736072	0.0305881	0.0130568	0.0117803	0.00976068	0.00621098	0.00500406	0.0203612	0.554353	0.235657	3.41459	0.0184439	0.0269163	0.0565644	0.0397145
2370	0.19732	12.1652	4.6593	0.17906	0.404985	0.407862	2	0.00896899	0.0151407	0.997427	1.29354	0.0690245	0.00647023	0.0111264	0.516733	0.790357	0.035081	0.0172713	0.0133818	0.0104613	0.00698235	0.00627378	0.0230516	0.099079	0.325954	3.15183	0.0201898	0.0273663	0.0590515	0.0409921
2371	-0.330034	12.1311	26.1756	0.00726057	0.057793	0.0595045	1	0.0123626	0.0206479	1.18838	0.434121	0.10422	0.00799472	0.0155988	0.0149875	2.2484	0.0438326	0.0216661	0.0193612	0.0158195	0.0105115	0.00723463	0.0302939	0.125536	0.00927644	2.39696	0.028144	0.0377348	0.0763838	0.710327
2372	0.177144	12.1517	4.73594	0.241313	0.478199	0.482557	12	0.00662953	0.0123658	0.962794	1.18794	0.051206	0.00408891	0.00687201	0.187427	0.882569	0.0299278	0.0148665	0.0138948	0.00735941	0.00460976	0.00516949	0.0193297	0.103147	0.00676696	1.91492	0.0150744	0.0207759	1.23201	0.960116
2373	0.119865	12.1525	1.80695	0.424785	0.655239	0.659151	5	0.802679	0.0534895	0.723344	0.150213	0.0477121	0.142137	0.0336157	0.185109	0.539043	0.0239149	0.00892123	0.00864632	0.00652389	0.0042178	0.0048455	0.0157908	0.0710235	0.136195	2.96049	0.0180627	0.0189451	0.581684	1.04965
2374	0.111155	12.1338	2.92657	0.336847	0.575435	0.579479	6	0.788621	0.0136618	0.446091	0.615968	0.043205	0.00340532	0.068206	0.00442935	0.126456	0.0199705	0.0308453	0.00931192	0.00561168	0.00347978	0.00317012	0.0138238	0.0672283	0.0837913	1.63721	0.013291	0.0155358	3.38821	0.468688
2375	-0.235427	12.1453	7.94303	0.106961	0.299191	0.303496	3	1.20392	0.0612031	0.795953	0.753775	0.0637062	0.00862181	0.00996948	0.123029	0.46831	0.0297817	0.0136658	0.0123203	0.00999648	0.00633433	0.00675224	0.0226767	0.0962264	0.145026	3.10336	0.211243	0.213269	0.0555156	0.0419242
2376	0.00547498	12.123	0.00506609	0.943257	0.991957	0.991076	9	0.153838	0.0432395	0.824541	0.44502	0.0513484	0.0778905	0.0852092	0.0105726	0.6683	0.0258666	0.0405445	0.00953814	0.00805196	0.00551311	0.00361155	0.0172391	0.0755195	0.0336262	3.55587	0.455939	0.0194211	0.911837	0.0331049
2377	-0.293857	12.1246	21.1398	0.0158523	0.0958468	0.0986087	1	0.122748	0.0169224	1.0789	0.345729	0.0737047	0.512963	0.00882627	0.0623885	1.35753	0.0337156	0.0162521	0.0136975	0.0116095	0.00729184	0.020973	0.0236053	0.105395	0.521701	2.73077	0.0226004	0.0299287	0.0635955	0.812612
2378	0.123583	12.1863	1.27217	0.415077	0.647634	0.650983	5	0.3494	0.0742113	0.826399	0.206376	0.0602168	0.456805	0.0306464	0.0242225	0.791981	0.0271894	0.0136574	0.010912	0.00943792	0.005934	0.00585444	0.02342	0.091484	0.365818	3.04633	0.0183718	0.0240938	0.0522221	0.980771
2379	-0.508975	12.147	38.8835	0.000204083	0.00641004	0.00634069	3	0.883951	0.131167	0.795041	0.251201	0.0726464	0.714531	0.0586414	0.0784739	0.91793	0.0336541	0.0188768	0.0147007	0.0115634	0.00755973	0.00760122	0.0472322	0.411436	0.46101	1.99771	0.0294972	0.0293311	0.588371	0.0434781
2380	0.00995108	12.1247	0.0823108	0.908761	0.976791	0.976147	4	0.0108428	0.0223834	1.49834	0.151694	0.0922549	0.0108237	0.0120393	0.65303	2.12601	0.0439302	0.0220845	0.0192557	0.0163914	0.0107879	0.00790027	0.0329332	0.126873	0.462796	2.05626	0.0305143	0.0399815	0.0785452	0.0588898
2381	-0.0354735	12.1726	0.10233	0.922207	0.98173	0.981182	2	0.0106368	0.0255451	1.07414	1.2236	0.0914218	0.0141032	0.20096	0.458884	1.09712	0.0475062	0.0231785	0.0178575	0.0155482	0.00967303	0.0126451	0.032725	0.125761	0.58038	1.81542	0.0280218	0.0390194	0.0791029	0.0562323
2382	0.13755	12.1301	3.58751	0.299596	0.543099	0.547099	2	0.475294	0.0312902	1.69343	1.28629	0.113844	0.011202	0.0218846	0.0279361	0.930373	0.0612547	0.0705781	0.0249884	0.0208325	0.0140769	0.0141978	0.0442132	0.15183	0.0150252	1.45343	0.0431216	0.0528474	0.108307	0.116844
2383	0.158147	12.1617	4.19885	0.689295	0.843223	0.845516	10	0.0333694	0.0669723	1.84688	0.0292588	0.178729	0.0257156	0.0350943	0.712656	1.68573	0.110781	0.0629084	0.0546321	0.0480598	0.0328166	0.0282536	0.0841843	0.21282	0.0337509	0.0457242	0.0826366	0.099195	0.164133	0.134309
2384	-0.262256	12.1443	11.6226	0.0981611	0.28541	0.290326	1	0.502342	0.0209993	1.10691	0.302478	0.0627201	0.00654804	0.0116784	0.267608	1.34207	0.0278441	0.0154805	0.0122871	0.0095815	0.0058246	0.00475162	0.0204685	0.0887189	0.00844124	3.14155	0.0178099	0.0249046	0.0520042	0.60054
2385	-0.286384	12.1387	13.6934	0.0117674	0.078818	0.0811517	3	0.742366	0.161434	0.657779	0.0116487	0.0669103	0.855311	0.00979897	0.264066	0.707875	0.0331306	0.0139338	0.0145926	0.0110808	0.00719104	0.054603	0.0346182	0.105381	0.207946	2.41077	0.0227433	0.796967	0.0576063	0.0406364
2386	0.494884	12.1363	52.7964	0.000176806	0.00588431	0.00586569	7	0.250093	0.0953205	0.659535	0.149891	0.0679227	0.439762	0.112219	0.43958	0.589577	0.0324014	0.01553	0.0118712	0.00856993	0.00555097	0.00646504	0.0213051	0.108984	0.116623	1.48924	0.0168048	0.035409	0.0554161	2.9066
2387	0.0307224	12.1575	0.11971	0.847321	0.94196	0.941982	13	0.044948	0.025471	0.496698	0.634239	0.0593422	1.17817	0.248471	0.218259	0.399607	0.0225532	0.054498	0.00962433	0.00680813	0.00434142	0.102862	0.017416	0.097951	0.756014	1.62745	0.0164352	1.20886	0.04812	0.0863699
2388	-0.178797	12.149	4.09362	0.196696	0.428137	0.43137	10	0.012098	0.0226477	0.947716	0.886684	0.0943372	1.19642	0.0292341	0.268819	1.46065	0.0504289	0.0249422	0.0211307	0.0182448	0.0106795	0.00979269	0.0367676	0.12822	0.826188	0.884227	0.0302134	0.0469339	0.0801422	0.0584531
2389	-0.2224	12.1294	12.2918	0.071745	0.237355	0.242387	3	1.13057	0.0930907	0.758437	0.0313204	0.066148	0.358661	0.0178793	0.0140504	0.6901	0.0301212	0.0143756	0.0121499	0.0106357	0.00646002	0.00712574	0.023293	0.0935543	0.036427	2.88169	1.00761	0.0248553	0.0567596	0.0365768
2390	-0.223892	12.1341	11.2236	0.0952545	0.28146	0.286637	2	0.0118951	0.0237132	0.903525	0.875054	0.0905711	0.383579	0.0145033	1.64201	1.35625	0.0423076	0.0249155	0.019165	0.0151417	0.00920521	0.00923735	0.0319695	0.123926	0.101063	1.44357	0.0274191	0.0376301	0.0744707	0.0550828
2391	0.30842	12.1388	16.9634	0.0256294	0.128495	0.132175	7	0.0105128	0.0184643	1.09957	1.73457	0.0771098	0.00748479	0.0134104	0.0156378	0.842563	0.0344504	0.0223861	0.0158567	0.0115146	0.00765532	0.00604764	0.0245356	0.104691	0.493832	1.54164	0.022338	0.0308886	0.0630648	1.23064
2392	0.335243	12.1406	21.8721	0.0158267	0.0957697	0.0985868	9	0.00849548	0.0147029	0.747008	1.26551	0.0497411	0.00508408	0.0077388	0.249302	0.524163	0.0265208	0.0148544	0.00979999	0.00726543	0.0050204	0.00438985	0.0161899	0.0774922	0.164163	2.90392	0.0144794	0.0183406	1.65889	0.0293428
2393	0.376371	12.1519	19.8708	0.00751401	0.0589652	0.0608171	12	0.018863	0.00985599	0.46118	0.788221	0.0371678	0.0160712	0.0488409	0.00933729	0.244405	0.0221802	0.0711075	0.0116339	0.00433841	0.00322728	0.00426905	0.0105793	0.275114	0.0791891	0.902819	0.00951216	0.015099	2.72846	2.12756
2394	-0.22156	12.1613	5.07996	0.083994	0.262657	0.267648	3	1.13505	0.0482682	0.846655	0.0541456	0.0717754	0.123699	0.114328	0.65428	0.666902	0.0328682	0.0139622	0.0132734	0.0148434	0.00663098	0.00607194	0.0254726	0.0925369	0.00932246	3.06747	0.0214025	0.0253841	0.0543802	0.0437074
2395	0.0503721	12.1353	0.99254	0.555857	0.754635	0.755697	9	0.00651625	0.0230714	0.759056	1.3654	0.073092	0.0156425	0.00960658	0.893597	0.711589	0.0345161	0.015509	0.0204384	0.0115659	0.00772721	0.0110186	0.0241053	0.11473	0.172328	1.93091	0.0226456	0.0308816	0.945147	0.0581981
2396	0.21129	12.1244	14.6605	0.101241	0.290289	0.294891	1	0.00919788	0.0353906	0.830924	0.922063	0.079075	0.0124417	0.0299102	0.0409393	1.15513	0.033509	0.0356176	0.0193778	0.570676	0.00745899	0.0101419	0.0335058	0.169183	0.0123207	1.3358	0.041508	0.0387173	0.123493	1.14397
2397	0.222186	12.1577	3.94832	0.103144	0.293042	0.297517	9	0.730779	0.0287589	0.659459	0.994817	0.0508748	0.00445611	0.0380411	0.00957497	0.353423	0.0302893	0.220676	0.0117055	0.00716136	0.00427658	0.00468609	0.0193846	0.0849324	0.0860958	2.05158	0.0302755	0.0192484	1.74802	0.0338747
2398	-0.207235	12.1252	10.6009	0.0524899	0.198406	0.203138	3	0.755143	0.425476	0.684028	0.0228772	0.0709411	0.662582	0.0126932	0.314522	0.652659	0.0317309	0.0155883	0.0136026	0.011684	0.00744832	0.00715752	0.0931739	0.105058	0.0109733	3.24037	0.0231241	0.0370864	0.0632843	0.0468085
2399	0.277612	12.158	9.43634	0.0733037	0.240519	0.24551	12	0.0514635	0.0378894	0.774983	0.731937	0.0456931	0.00387215	0.00748582	0.020573	0.554172	0.0243338	0.00999224	0.00898871	0.0060517	0.00389721	0.00391158	0.0132897	0.0765876	0.00479351	2.38427	0.012336	0.0167254	1.06006	1.91292
2400	0.132239	12.1258	5.06852	0.330282	0.57118	0.575605	7	0.0296478	0.0503633	1.43132	0.354424	0.126327	0.0173695	0.0259612	0.0341375	1.04183	0.0664569	0.0398402	0.0285304	0.0238558	0.0129516	0.0235296	0.0531183	0.164282	0.0308785	1.1592	0.039235	0.0601703	0.114087	1.62951
2401	0.128334	12.1725	1.26074	0.341423	0.580026	0.583724	10	0.0156251	0.030096	1.19486	1.99538	0.117354	0.0123728	0.020497	0.0193679	1.48943	0.0641166	0.0325978	0.0301462	0.02264	0.0145399	0.0168942	0.0503731	0.158399	0.0172754	1.29491	0.0435749	0.0549585	0.10873	0.0816894
2402	0.212713	12.1577	5.74774	0.162876	0.38389	0.387548	10	0.0181917	0.0283779	0.951863	1.51996	0.110659	1.05715	0.189313	0.132662	1.30888	0.0559422	0.0300064	0.0248042	0.0201623	0.0134827	0.0161766	0.0390497	0.145934	0.321853	0.486107	0.0383646	0.051207	0.0946357	0.0714309
2403	-0.0338969	12.1425	0.104058	0.823181	0.929257	0.930003	6	0.043987	0.00621705	0.442633	0.673268	0.0294683	0.00212745	0.00631357	0.0283636	0.23201	0.0138978	0.00956554	0.00527557	0.00356486	0.00252929	0.00212125	0.00973067	0.237322	0.00464284	1.07329	0.00771006	0.0128837	4.354	0.901598
2404	-0.171652	12.1328	4.85081	0.158428	0.378672	0.382548	12	0.0501665	0.00972777	0.516902	0.263087	0.0377905	0.00548873	0.00828332	0.0371213	0.229582	0.0158582	0.0409936	0.00590446	0.00425211	0.00317242	0.00253709	0.0109271	0.0579174	0.00466858	1.68733	0.00910335	0.0127839	2.79888	2.04686
2405	0.0784223	12.1697	0.595058	0.609644	0.791184	0.792459	10	0.0105737	0.0218522	1.20565	1.18735	0.0929182	0.0106285	0.0140404	0.495654	1.739	0.0466619	0.0213054	0.0194077	0.0164837	0.00990734	0.00949979	0.0349732	0.732662	0.36435	1.0571	0.028269	0.0395023	0.079921	0.0566485
2406	0.432971	12.1609	21.2643	0.00220552	0.0268663	0.0275837	9	0.0912037	0.0357252	0.706323	1.13948	0.0514164	0.00551883	0.0594824	0.0102072	0.267579	0.0323101	0.655876	0.0128334	0.00758738	0.00495859	0.00772097	0.0196988	0.0933375	0.19863	1.83245	0.0199063	0.0202399	1.8584	0.038614
2407	-0.373673	12.1532	19.2859	0.0123667	0.0814325	0.0837056	1	0.0782415	0.0157424	1.07277	0.620629	0.0687339	0.00607521	0.00781341	0.131546	1.49494	0.0323729	0.0121804	0.010766	0.0102542	0.00590876	0.0052867	0.0186945	0.100739	0.00754944	2.95316	0.0169976	0.0237642	0.0508448	1.16207
2408	-0.282678	12.1305	18.5768	0.0374938	0.161104	0.164428	4	0.481213	0.0451486	0.955533	0.0413213	0.0639658	0.138734	0.00958068	0.46635	1.26753	0.0316632	0.0148109	0.0130353	0.0147849	0.0065188	0.00477257	0.0219894	0.0919539	0.00694511	3.86911	0.0194531	0.0281486	0.0497767	0.0405152
2409	0.144301	12.1447	2.40997	0.34917	0.586143	0.589471	2	0.011762	0.0266451	1.35877	1.16902	0.0949082	0.0109914	0.0152524	0.570015	0.793823	0.0516779	0.038953	0.0206662	0.0160894	0.010687	0.0100485	0.0367853	0.127955	0.0138043	2.28572	0.0297714	0.037957	0.0784104	0.0551065
2410	-0.417109	12.1793	16.7806	0.00241598	0.028275	0.0291304	3	0.982886	0.0541801	0.886787	0.607986	0.0841211	0.191254	0.0237518	0.126668	0.717153	0.0411619	0.0288869	0.016895	0.0150316	0.00828881	0.00867405	0.0306569	0.121623	0.232213	1.59744	0.871123	0.0349408	0.0725837	0.0532817
2411	0.484639	12.1488	35.9984	0.000523903	0.0112101	0.0111964	2	0.0129352	0.0248391	0.857991	1.93895	0.0900824	0.592587	0.01672	0.178443	0.583995	0.0424747	0.0201529	0.0196229	0.0145975	0.00981639	0.0120064	0.0332865	0.12248	0.551257	1.79797	0.0286169	0.0375606	0.0781351	0.0550713
2412	0.127297	12.1354	3.90569	0.391324	0.624278	0.628533	3	1.69585	0.0736268	0.534546	0.0691381	0.0650496	0.693257	0.106538	0.483307	0.545719	0.0276148	0.014089	0.0131667	0.0102642	0.00613843	0.00856849	0.0257755	0.0908858	0.284806	2.71581	0.0202566	0.0264193	0.0549041	0.0417769
2413	0.337692	12.1454	19.4719	0.0136249	0.0865971	0.0892575	1	0.00531947	0.0131026	0.913582	1.16573	0.0561064	0.00493182	0.00598816	0.700647	0.923364	0.0251075	0.0108043	0.00962653	0.00823423	0.00528178	0.00409838	0.0164015	0.0815202	0.00718694	2.65782	0.0160354	0.0208297	0.0465868	1.15682
2414	-0.0662521	12.137	0.980996	0.649852	0.818352	0.82063	12	0.0209167	0.0164116	0.871145	1.0056	0.0610051	0.00514796	0.0588441	0.0140152	1.09621	0.0337604	0.0157392	0.0119089	0.0088853	0.00599128	0.00712351	0.0202516	0.088522	0.162841	1.45022	0.0169456	0.0230709	0.705305	1.85179
2415	0.0134671	12.1379	0.0118421	0.980128	0.999784	0.999812	4	0.494664	0.0370065	0.98515	0.197871	0.0656129	0.0076355	0.0659072	0.436327	1.21659	0.0321621	0.013502	0.0126827	0.0109578	0.00719744	0.00513033	0.0223869	0.0970706	0.00717969	3.90025	0.021055	0.0271703	0.054205	0.0441807
2416	-0.196567	12.1389	6.74434	0.16115	0.382716	0.386693	5	0.289155	0.0563779	0.795693	0.197384	0.0504576	0.393081	0.0190797	0.0972257	0.757093	0.024049	0.0105421	0.0118026	0.00816271	0.00558523	0.0046353	0.0175764	0.080331	0.329998	3.69493	0.0161884	0.0197139	0.0483197	1.04935
2417	-0.1779	12.1685	3.19746	0.19578	0.427016	0.430114	1	0.241148	0.0408302	0.811686	0.226596	0.0537701	0.147386	0.0076448	0.19619	0.918849	0.0267403	0.0119729	0.0106075	0.00908281	0.00518071	0.00412502	0.0182454	1.20653	0.172334	2.28843	0.0157175	0.021322	0.0455686	1.13363
2418	0.177987	12.1443	5.11335	0.218093	0.454031	0.45796	12	0.145563	0.0751937	0.512436	0.32196	0.0563742	0.884569	0.10574	0.175251	0.588796	0.0304377	0.0127717	0.0102456	0.00820182	0.00504812	0.0298021	0.0262735	0.0926403	0.211594	2.11836	0.0166922	0.0227019	0.5812	1.28201
2419	-0.325052	12.1501	14.3073	0.0286005	0.136853	0.140978	1	0.0985038	0.0186923	1.05999	0.134927	0.0669412	0.102474	0.00911366	0.239288	1.48574	0.0318003	0.015054	0.013727	0.0156843	0.00593115	0.00525909	0.0224899	0.0917038	0.00718379	2.72388	0.017844	0.0237382	0.05406	1.43775
2420	0.404884	12.1579	20.0339	0.00659991	0.054128	0.0556156	1	0.227985	0.0488151	0.749835	0.502617	0.0535716	0.0192745	0.00779993	0.261798	0.689275	0.0255203	0.0116876	0.010709	0.0081208	0.00500841	0.00532721	0.0162004	0.0789759	0.078441	3.04107	0.0151621	0.0217413	0.0445931	1.84709
2421	-0.340118	12.1429	17.3491	0.00961173	0.0695088	0.071841	3	1.10945	0.126025	0.843654	0.234407	0.0806121	0.00697624	0.0118479	0.0111859	0.584931	0.0370832	0.491876	0.0157502	0.0125706	0.00785127	0.00635256	0.028697	0.112175	0.00937296	3.18385	0.026888	0.0324622	0.0714397	0.0495415
2422	0.0751332	12.1223	2.14048	0.499188	0.714564	0.716777	6	0.209399	0.00606486	0.483138	0.801302	0.0315109	0.00221266	0.0758841	0.0504504	0.214628	0.0311114	0.157285	0.00898362	0.00397464	0.0026188	0.0110798	0.00927297	0.545712	0.0466281	1.02086	0.00957889	0.0106171	4.1281	0.0264871
2423	-0.155226	12.1642	2.1144	0.270503	0.511568	0.516133	3	1.17581	0.0517024	0.767892	0.704427	0.0639575	0.0392452	0.00805102	0.481498	0.623609	0.0303109	0.012754	0.011648	0.00957555	0.00600749	0.00503754	0.0222488	0.0933256	0.177609	3.12423	0.0207476	0.0250058	0.0531055	0.0397769
2424	0.070605	12.1604	0.463584	0.690904	0.843684	0.846077	2	0.584409	0.0327286	1.30393	1.40072	0.119759	0.0126018	0.0198283	0.0202294	0.940207	0.0613006	0.0376063	0.0271521	0.0218325	0.0143195	0.0141823	0.0523102	0.155694	0.0182507	1.58356	0.0444979	0.053791	0.104641	0.0726677
2425	-0.432784	12.1246	37.3494	8.53453e-06	0.000676861	0.000649949	12	0.104973	0.0913337	0.257167	0.233496	1.12607	0.00235447	0.00386218	0.0965993	0.266377	0.0127039	0.54351	0.00609717	0.00382568	0.00247997	0.00214117	0.0104534	0.0473657	0.00444539	0.807125	0.00742878	0.00996447	2.04897	2.28496
2426	-0.273864	12.1506	10.2757	0.0407593	0.17023	0.174075	9	0.737129	0.0408212	0.637914	0.0800469	0.0436573	0.225947	0.0907937	0.00877381	0.43207	0.0241817	0.0100021	0.00932224	0.00703106	0.00473547	0.00456831	0.0257773	0.0736681	0.14132	2.60761	0.410233	0.0166612	1.58536	0.0289164
2427	0.226974	12.146	8.56844	0.132001	0.342404	0.346332	12	0.0058007	0.0127094	0.620401	0.634806	0.0513904	0.283889	0.0466893	0.228499	0.711662	0.0306444	0.0119541	0.0108044	0.00754732	0.00471982	0.00570152	0.0153112	0.525297	0.0942423	1.66474	0.0143056	0.0273155	1.12506	1.73942
2428	-0.619826	12.1419	60.0315	1.13299e-06	0.000206011	0.00016994	3	1.46457	0.0556884	0.714843	0.0078032	0.0646145	0.00955832	0.0121597	0.00973902	0.560783	0.035591	0.0146028	0.0126196	0.00991301	0.00669768	0.00671255	0.0249144	0.0974016	0.00898624	3.8115	0.0237464	0.0243579	0.525884	0.0399799
2429	-0.218457	12.1672	4.82351	0.158498	0.378719	0.382655	10	0.0122113	0.0257348	1.4033	1.79058	0.104949	0.0117069	0.0182152	0.374882	1.39281	0.0510825	0.0246583	0.0228504	0.0186061	0.011989	0.010893	0.0377107	0.142961	0.694167	0.777368	0.0349696	0.0452913	0.0918668	0.0648215
2430	0.048707	12.141	0.340362	0.725311	0.86646	0.869025	10	0.00981986	0.0224209	1.20969	0.636146	0.0861338	0.92631	0.0132261	0.0182667	1.01355	0.0409087	0.0240769	0.0182408	0.0144706	0.00923033	0.111974	0.0366593	0.115738	0.454606	2.27493	0.0280888	0.0370027	0.0751274	0.0551969
2431	-0.133155	12.1208	5.21809	0.269266	0.509874	0.514525	10	0.0247523	0.0412684	0.324687	0.711446	0.127003	1.41971	0.668663	0.0288445	0.131089	0.0589211	0.0408992	0.0278552	0.0193676	0.0145934	0.211801	0.0537278	0.15081	1.95876	0.0386895	0.040018	0.0726867	0.105803	0.0817228
2432	-0.184141	12.1501	4.58667	0.203936	0.436504	0.440386	10	0.00819531	0.0194125	1.0395	0.375215	0.0851847	0.548994	0.0127115	1.44762	1.38492	0.0419952	0.0209268	0.0164726	0.0139545	0.00943763	0.00737892	0.0280366	0.116299	0.129684	2.05623	0.0263574	0.0349921	0.0710028	0.0510143
2433	-0.0538011	12.1476	0.316383	0.607495	0.78941	0.79085	10	0.583792	0.0614592	0.991668	0.0820244	0.0933002	0.0450124	0.0180123	1.13971	0.932241	0.0479423	0.0243302	0.02066	0.0191526	0.00989463	0.00938494	0.0369306	0.128989	0.34995	2.17453	0.0307158	0.0400756	0.0775513	0.0636373
2434	-0.55522	12.1473	45.7888	3.03835e-05	0.00174001	0.00171024	4	0.0231061	0.0541076	1.44975	0.0201072	0.142507	0.0158396	0.0218635	0.0202074	0.911311	0.0781196	0.0447273	0.0334026	0.0308795	0.021722	0.0187361	0.062706	0.177683	0.0200306	2.98782	0.0543847	0.0665129	0.122859	0.0918146
2435	-0.288383	12.1425	13.5816	0.0390559	0.165453	0.169187	5	1.17366	0.305407	0.711532	0.106056	0.0660843	0.262302	0.0112727	0.18274	0.730684	0.0251965	0.142613	0.0117918	0.0130804	0.00525516	0.00424326	0.0256782	0.0825348	0.0562235	1.75868	0.0245508	0.0229084	0.0505592	1.50913
2436	0.228626	12.1539	6.34868	0.127403	0.333845	0.337924	1	0.020359	0.0168728	0.932977	0.249395	0.0668986	0.381158	0.0104221	0.673519	1.22478	0.0290259	0.0137668	0.0139953	0.0116217	0.00600422	0.00554914	0.0225168	0.092752	0.0601614	2.81388	0.0195157	0.024384	0.0559111	0.901171
2437	0.110871	12.1596	1.57447	0.391943	0.624613	0.628917	10	0.0101103	0.0247295	1.3828	1.10649	0.0876123	0.362357	0.265892	0.796345	1.47272	0.042844	0.0227662	0.0193951	0.0176363	0.00879552	0.0081341	0.0327029	0.117644	0.0117992	1.62824	0.0259862	0.036481	0.0708438	0.0528212
2438	-0.0623062	12.1251	1.59955	0.60718	0.78941	0.79085	9	1.0788	0.0948339	0.604109	0.14338	0.0798998	0.84626	0.0879978	0.025648	0.483511	0.0387519	0.0167371	0.0153656	0.0114009	0.00737344	0.024448	0.0345157	0.363828	0.628529	2.0074	0.0242418	0.031822	0.762825	0.0482993
2439	0.165234	12.1322	7.58625	0.176409	0.402054	0.404779	13	0.00970513	0.0179982	0.898644	1.94798	0.0797486	0.00657618	0.0121109	0.0161511	0.663913	0.038468	0.789197	0.0148647	0.0111042	0.00782231	0.00732613	0.0283453	0.114549	0.40335	1.04549	0.0235165	0.712838	0.0683343	0.761044
2440	0.172858	12.1605	3.25494	0.156439	0.377428	0.38154	10	0.0117905	0.0231017	1.2887	1.47526	0.0951313	0.0119303	0.0143106	0.0155591	1.98724	0.0480645	0.0239474	0.0189574	0.0158792	0.0100569	0.00901767	0.036835	0.127517	0.422679	1.58061	0.0288464	0.0407337	0.0820155	0.0623292
2441	0.648711	12.1587	54.5679	8.12094e-06	0.000658061	0.000637211	12	0.0333765	0.0762958	0.500481	0.588662	0.0404825	0.32528	0.0974854	0.0658727	0.301991	0.0303246	0.012346	0.00794047	0.00502353	0.00370413	0.00417494	0.0139019	0.529188	0.155537	1.13306	0.0101554	0.0209229	1.62343	2.10832
2442	-0.209037	12.1388	7.05207	0.141984	0.358445	0.363028	1	0.00813333	0.0175138	1.04532	1.74982	0.0892309	0.0078429	0.00975264	0.0670528	1.70866	0.036836	0.0179607	0.0162965	0.0126108	0.00786431	0.00642953	0.0288509	0.108126	0.00933	1.79759	0.0237891	0.0314044	0.066542	0.778473
2443	0.148341	12.1468	3.56071	0.335209	0.574347	0.578595	4	1.04113	0.0561197	0.864641	0.0180026	0.060281	0.189837	0.01106	0.310895	0.602766	0.0283401	0.0132179	0.0119014	0.00886862	0.00628867	0.00573958	0.0219196	0.0917694	0.00880274	4.19542	0.0199076	0.0238167	0.0542325	0.0349708
2444	-0.191728	12.1382	7.06297	0.18436	0.412362	0.415459	1	0.576092	0.015863	0.855158	0.484972	0.0593678	0.292741	0.0107373	0.0771333	1.03376	0.0274584	0.0129581	0.0124592	0.00855131	0.00578776	0.00541954	0.0192878	0.551644	0.00968472	2.78731	0.0178087	0.0232054	0.0510495	0.834925
2445	-0.0706786	12.1276	1.12526	0.602983	0.786568	0.787926	13	0.0111289	0.0175035	1.21082	1.37213	0.0773735	0.00781017	0.0634728	0.0168508	1.80695	0.0369567	0.0176366	0.0178792	0.0122601	0.00793315	0.00716807	0.0259995	0.11084	0.00984565	1.71803	0.0238637	0.692575	0.06487	0.0457958
2446	0.343046	12.1352	26.3786	0.00897538	0.066964	0.0692295	7	0.0069905	0.0173444	0.63266	0.66805	0.0612996	0.293037	0.0656108	0.129813	0.600076	0.0280061	0.0137348	0.00918458	0.00742253	0.00496422	0.00508191	0.0193268	0.083349	0.2292	1.39063	0.0148627	0.616547	0.0485507	2.83189
2447	0.258633	12.1384	13.2839	0.0494306	0.191133	0.195994	9	0.435837	0.0545372	0.953477	0.566526	0.0550487	0.0206619	0.00809507	0.334772	0.649358	0.0259002	0.0142454	0.0103794	0.00874286	0.00501693	0.00430076	0.0182341	0.0764606	0.210277	3.11124	0.0174193	0.0234903	0.989148	0.0344129
2448	0.203825	12.135	8.08898	0.143075	0.359982	0.364595	6	0.0808211	0.00774328	0.537505	0.293177	0.041302	0.00934255	0.00590304	0.0532015	0.362566	0.0170698	0.0107654	0.00672421	0.00468902	0.00322457	0.00297341	0.0140866	0.0699767	0.00542848	2.03127	0.0106014	0.0150932	3.73765	0.498825
2449	0.20078	12.1298	8.86509	0.12755	0.333994	0.338032	1	0.129391	0.0163902	1.14949	0.836743	0.0614415	0.0105083	0.00976136	0.0726671	1.08242	0.0287348	0.0144134	0.0117254	0.522596	0.00637598	0.00715879	0.0241617	0.0901563	0.00846368	2.59954	0.0191913	0.0253854	0.0541816	0.883236
2450	-0.125739	12.134	2.63328	0.384623	0.6185	0.623244	8	0.318938	0.184499	0.478825	0.508358	0.0583316	0.12789	0.00888688	0.058475	0.277326	0.0243672	1.16927	0.00862729	0.00613912	0.00394739	0.00323664	0.0212133	0.258293	0.179848	1.18409	0.0158858	0.0185351	0.795265	1.06502
2451	-0.279813	12.1478	10.2555	0.0393314	0.166128	0.169845	3	0.820165	0.206768	0.950876	0.187255	0.0824829	0.00854251	0.0119413	0.0116884	0.640761	0.0382596	0.607832	0.0180351	0.0135349	0.00786331	0.0065351	0.0368645	0.115704	0.00957393	2.41534	0.030226	0.0304326	0.653995	0.0477874
2452	-0.0782092	12.1554	0.773615	0.649132	0.817584	0.819845	10	0.00961767	0.021254	1.61769	1.22712	0.0867992	0.00820661	0.0735927	0.503474	1.72933	0.0458542	0.0215763	0.0171026	0.0143985	0.00931422	0.0096255	0.0293905	0.119329	0.103803	1.71638	0.0279494	0.0366815	0.073051	0.0544458
2453	-0.243814	12.1445	9.46772	0.0764183	0.247265	0.252359	7	0.195366	0.025567	0.728592	0.180674	0.871949	0.224933	0.00885988	0.489223	0.939134	0.0301607	0.0155018	0.013883	0.011505	0.00577445	0.00642128	0.0196854	0.101245	0.187932	1.83087	0.0179237	0.0232464	0.0506006	1.467
2454	-0.192647	12.1346	7.69104	0.157499	0.377825	0.381628	3	0.967795	0.284133	0.935772	0.81133	0.0866339	0.00735244	0.011726	0.039789	0.626237	0.0403067	0.728711	0.0163728	0.0130001	0.00866115	0.00770408	0.0425478	0.113159	0.16772	2.19276	0.0279389	0.0320819	0.0718393	0.047117
2455	-0.032264	12.1255	0.257211	0.789417	0.909177	0.910054	9	0.260485	0.0654559	0.852786	0.511468	0.0429201	0.00463726	0.0715488	0.00629889	0.623995	0.0258618	0.00847442	0.0104504	0.00613357	0.00403438	0.00444843	0.0171108	0.529981	0.0077326	3.6048	0.0212163	0.016501	0.896347	0.0366327
2456	0.317048	12.1413	16.4856	0.0201564	0.110825	0.114328	7	0.0494513	0.0146166	0.798102	1.06066	0.0615444	0.00522233	0.095352	0.204424	0.866687	0.0288819	0.0115824	0.0123666	0.00842551	0.00505338	0.00572143	0.0182128	0.638209	0.0668763	1.79337	0.0151785	0.0235016	0.0477796	1.8718
2457	-0.122398	12.1454	2.11737	0.362998	0.599901	0.603682	2	0.514613	0.0270294	0.949843	0.793557	0.0687188	0.0153695	0.0200879	0.0261764	0.860474	0.0351001	0.0163977	0.0146909	0.010745	0.00706177	0.00753186	0.0263644	0.103996	0.0116957	3.16185	0.0239727	0.551916	0.0614884	0.0425571
2458	0.260797	12.1534	8.77689	0.0709495	0.236023	0.241202	9	0.186106	0.0432194	0.759591	0.71412	0.0582668	0.362512	0.00893767	0.353154	0.648098	0.034307	0.0138788	0.0129866	0.00828356	0.00591422	0.0133458	0.0252668	0.49496	0.280708	2.79494	0.0178009	0.0223929	0.760372	0.0338303
2459	0.233184	12.1347	10.7729	0.087312	0.269034	0.274024	12	0.0369769	0.014579	0.835112	0.781767	0.054937	0.553299	0.00965972	0.301458	1.04584	0.0270885	0.0137283	0.0116533	0.00807842	0.00534772	0.00648504	0.0180782	0.146734	0.29938	1.69008	0.015743	0.0252159	1.32581	0.593764
2460	0.380468	12.1524	20.5013	0.00744243	0.0585885	0.0603791	9	0.00683162	0.0147583	1.00899	1.79976	0.0664096	0.00637357	0.00945696	0.340694	0.87541	0.0322384	0.0201042	0.0157684	0.00989209	0.00659002	0.0067631	0.0219367	0.10103	0.0119076	1.89062	0.0199969	0.0265938	1.0203	0.0409909
2461	-0.252384	12.1248	18.4523	0.0474947	0.186649	0.191203	10	0.00830643	0.0188971	1.06806	0.400968	0.083419	0.0295511	0.00989264	1.50134	1.15035	0.0400293	0.0180651	0.016443	0.0143359	0.00906588	0.00721764	0.0284893	0.118506	0.398107	2.51583	0.0259447	0.0344445	0.071523	0.0505954
2462	-0.085573	12.1394	0.948674	0.460701	0.686767	0.690243	12	0.173271	0.0505455	0.621584	0.293423	0.0400859	0.0639692	0.00873928	0.110209	0.513278	0.0184019	0.00947212	0.00722051	0.00529167	0.00348084	0.00448526	0.0114913	0.800205	0.00703765	2.06925	0.0112338	0.0152756	1.28077	1.73418
2463	0.163631	12.1745	2.04564	0.275478	0.516522	0.521209	1	0.415549	0.0422454	0.935366	0.891878	0.0638547	0.00570475	0.0800736	0.198956	0.882185	0.0322939	0.0629502	0.0117254	0.00936022	0.00589765	0.00575889	0.0215531	0.0905426	0.233252	2.78731	0.0187101	0.0251181	0.0514301	0.763479
2464	0.0412078	12.1704	0.148469	0.796577	0.91235	0.912824	9	0.919813	0.0364823	0.578768	0.233864	0.0422214	0.125017	0.0512356	0.0067501	0.338916	0.0203984	0.0095789	0.00797261	0.0059663	0.00420535	0.00380193	0.0152233	0.261726	0.162281	2.72217	0.0148922	0.0169609	2.03004	0.027026
2465	0.298453	12.1452	11.8986	0.0222148	0.117123	0.120572	10	0.00937001	0.0185715	1.0281	1.54695	0.0830734	0.367603	0.01094	0.375251	1.64317	0.0402281	0.0196945	0.0160886	0.0133462	0.00873515	0.00702382	0.029466	0.114691	0.183693	1.96265	0.0250253	0.0362871	0.0694109	0.0500985
2466	0.684996	12.1503	69.586	1.57451e-06	0.000249744	0.00020725	1	0.00544692	0.015253	0.844005	1.10166	0.0531884	0.00507598	0.043113	0.454404	0.795857	0.0248514	0.0114065	0.0106764	0.00783898	0.00483293	0.00561437	0.0167389	0.0787275	0.0440495	2.60874	0.015047	0.0199683	0.0457122	1.5033
2467	0.145493	12.1385	3.03701	0.258497	0.499636	0.503663	9	0.197885	0.0467017	0.883753	1.19404	0.0510186	0.00384874	0.00650896	0.0593388	0.484014	0.0257867	0.619093	0.0102013	0.00755645	0.00493307	0.00570663	0.0226637	0.0779804	0.110363	2.39942	0.0207961	0.0193619	0.860757	0.0670431
2468	-0.235413	12.1527	6.63477	0.0924733	0.277308	0.282536	14	0.50648	0.0510969	0.814059	0.203074	0.0601224	0.595486	0.0342774	0.227417	0.894056	0.0256957	0.0169347	0.0109012	0.0103601	0.00567186	0.0061963	0.0248096	0.85916	0.313873	2.89475	0.0221533	0.0235759	0.0498454	0.0465158
2469	0.284789	12.1508	11.2598	0.0280765	0.135213	0.139129	2	0.0102465	0.0192987	0.933618	1.8805	0.0802818	0.00658795	0.0129834	0.0119582	1.12306	0.0394746	0.0172813	0.0159131	0.012498	0.0082968	0.00706814	0.0278328	0.111965	0.00968468	3.04922	0.0248296	0.0325293	0.0693067	0.0478423
2470	0.117742	12.1291	3.12588	0.324584	0.566231	0.570723	1	0.00693814	0.0202257	0.97197	0.941039	0.0738141	0.0101691	0.00746474	0.866095	1.23903	0.0282789	0.0136092	0.0127919	0.497708	0.00632661	0.00618261	0.0202198	0.0924072	0.0089223	2.05002	0.0193429	0.0252099	0.0527526	0.696752
2471	0.453827	12.1923	16.1534	0.002325	0.0276895	0.0284512	7	0.00716546	0.0142722	0.72361	1.17721	0.0604473	0.00615689	0.0106053	0.188501	0.628566	0.0326237	0.0160491	0.0112473	0.00755027	0.00485749	0.0127714	0.0165013	0.084595	0.116988	2.10075	0.0153341	0.0227554	0.0530097	2.24169
2472	0.0670169	12.1511	0.526046	0.64806	0.816924	0.819117	10	0.00824175	0.0205427	1.28544	1.27018	0.0902784	0.456429	0.0136559	0.651638	1.42708	0.0418547	0.0190033	0.0163915	0.0137563	0.00811413	0.00798157	0.0289826	0.117795	0.0117625	1.82172	0.0246402	0.0383175	0.0682495	0.054689
2473	0.366908	12.1355	28.7813	0.00438174	0.0414542	0.0423605	1	0.0460066	0.0528949	0.805204	0.665386	0.0688961	0.541668	0.0529264	0.0675362	0.688352	0.0306128	0.0205342	0.0134554	0.00969726	0.00618439	0.00520403	0.0215567	0.0949943	0.192684	2.53258	0.0214031	0.0245903	0.0555895	1.45163
2474	0.159953	12.1357	4.9077	0.235527	0.473021	0.476763	1	0.0342032	0.0173693	0.941502	1.02765	0.0702927	0.0096509	0.136276	0.0860495	1.29993	0.0377204	0.0174637	0.0145055	0.0109715	0.00644741	0.00554939	0.0271172	0.664472	0.344927	2.18458	0.0200532	0.0294894	0.0577989	0.58622
2475	0.228992	12.1602	6.18148	0.0920805	0.276687	0.281843	4	0.00915342	0.021394	1.20966	1.33877	0.0811802	0.00709582	0.114359	0.0127072	1.48134	0.0393505	0.0202798	0.0196291	0.0130112	0.00832287	0.00763863	0.0266722	0.110326	0.0101209	2.90327	0.0257109	0.0331162	0.0704819	0.0481615
2476	-0.0692797	12.1514	0.528138	0.614895	0.794874	0.796348	2	0.131424	0.0213591	1.01734	1.01904	0.0761477	0.275119	0.122424	1.34382	0.891404	0.0374817	0.0167704	0.0162297	0.0123696	0.00798946	0.00961069	0.0321794	0.108544	0.0155805	2.1134	0.0231427	0.031733	0.0646421	0.0452846
2477	0.259809	12.1429	12.0684	0.0657253	0.226886	0.231847	2	0.0190403	0.023296	1.15554	1.5904	0.0765404	0.0070025	0.0120783	0.00976864	1.03384	0.0403534	0.733828	0.0144205	0.0112565	0.00761002	0.00721278	0.0267083	0.106593	0.307173	2.06217	0.0231031	0.0288747	0.0646923	0.0447877
2478	-0.0271487	12.1348	0.161683	0.791768	0.909992	0.910452	9	0.722577	0.0202663	0.70931	0.415551	0.050535	0.121416	0.0367948	0.0100563	0.739643	0.0326627	0.0206171	0.0094422	0.00804257	0.00445493	0.00404006	0.0194737	0.6013	0.0545375	2.89652	0.0171965	0.0194638	0.93869	0.035174
2479	0.559293	12.1454	49.0678	2.48527e-05	0.00153122	0.00150881	9	0.266154	0.0426119	0.625204	0.675544	0.0413422	0.00338585	0.00644077	0.00573207	0.189015	0.0253185	1.31034	0.00997217	0.00544256	0.00379483	0.00358877	0.0173755	0.080043	0.00562602	1.16967	0.0160696	0.0222829	3.02893	0.0496109
2480	-0.557346	12.1663	32.8436	8.15089e-05	0.00342884	0.00342344	3	0.307734	0.0598464	0.896774	0.523199	0.0767968	0.858828	0.0113469	0.390856	1.16059	0.0354302	0.0175118	0.0149232	0.0123239	0.00769642	0.00699272	0.0267098	0.107205	0.582178	2.40649	0.0241208	0.0309775	0.0648792	0.0453856
2481	0.0942851	12.1467	1.34199	0.542143	0.746429	0.74748	12	0.00665653	0.0152884	0.658576	0.740847	0.0524646	0.0987478	0.0556505	0.169056	0.649821	0.0358745	0.0137104	0.0139351	0.00700055	0.00455704	0.00740034	0.0148918	0.807463	0.203565	1.34268	0.0145427	0.0203682	1.12662	1.62575
2482	0.337085	12.1256	35.088	0.00830259	0.0634178	0.0653039	7	0.00527852	0.0468362	0.606726	0.801194	0.0498422	0.00448125	0.00811873	0.0106213	0.43392	0.0393786	0.0116615	0.0106624	0.00668379	0.00473111	0.0116377	0.0146081	0.518925	0.104299	1.77981	0.0139108	0.0188023	0.0827563	3.13864
2483	0.110744	12.1381	2.51042	0.384072	0.617881	0.62263	13	0.011257	0.021891	1.01802	1.06646	0.0896344	0.0178468	0.0161382	0.304707	1.10972	0.0449191	0.0227287	0.0209446	0.0147027	0.0101077	0.00977332	0.0339252	0.124768	0.246728	1.29881	0.0303041	1.54627	0.078329	0.193571
2484	0.170578	12.1357	5.62552	0.228641	0.465715	0.469257	6	0.0559408	0.00710042	0.482418	0.794437	0.0344476	0.00331196	0.0326541	0.0526235	0.148289	0.0197678	0.0860885	0.006418	0.00428393	0.00297721	0.00286211	0.010021	0.0968172	0.0698587	0.914705	0.00942958	0.0138473	3.87023	1.13253
2485	0.154149	12.1454	3.41973	0.257973	0.499011	0.503165	6	0.171994	0.00638792	0.484667	0.129129	0.0319102	0.0185458	0.0313402	0.0867998	0.211451	0.0147029	0.00940057	0.00545549	0.00396644	0.00287234	0.00212295	0.0104885	0.0530872	0.00409851	1.9391	0.00957909	0.0125873	4.64068	0.0199822
2486	0.286647	12.1276	27.3424	0.0174478	0.10131	0.104424	13	0.0148381	0.0164711	0.721603	1.68574	0.0708112	0.281383	0.0429262	0.311547	0.639621	0.0534824	0.018479	0.0126198	0.0103657	0.0071085	0.0132296	0.0246175	0.106953	0.405472	1.23915	0.0228236	0.81917	0.062487	0.926094
2487	0.110869	12.1246	3.61485	0.403449	0.635917	0.639698	12	0.51664	0.0503915	0.733823	0.93551	0.051441	0.018215	0.0292013	0.00594226	0.583993	0.0230964	0.011643	0.0108892	0.00725979	0.00492768	0.0145306	0.0154051	0.0732438	0.0343705	2.49376	0.143358	0.0185737	0.753119	0.841239
2488	0.28564	12.1324	18.2201	0.0365493	0.158508	0.161676	7	0.021602	0.0708372	0.534578	0.107497	0.0556798	0.0713535	0.00666836	0.00668778	0.699526	0.0262314	0.0115884	0.00919304	0.00486463	0.00339297	0.00389695	0.0135235	0.0840634	0.00595483	1.27119	0.0106262	0.016661	0.0370935	4.76154
2489	0.171568	12.1347	5.34562	0.22721	0.463917	0.467311	1	0.00858487	0.020707	1.17406	0.215327	0.0605846	0.00771169	0.00909481	0.291364	0.909086	0.0303849	0.014886	0.012934	0.010392	0.00604724	0.0067714	0.0221637	0.666764	0.0175999	2.97111	0.0188626	0.0249881	0.0562238	1.11956
2490	0.165062	12.1658	3.21523	0.254293	0.494977	0.499105	7	0.00774254	0.0548761	0.721619	0.42967	0.0745292	0.675649	0.148601	0.201094	0.904223	0.0339521	0.0187382	0.0144087	0.0105744	0.00695508	0.00739635	0.0236826	0.101888	0.27473	1.51601	0.0202506	0.029387	0.0587847	2.19787
2491	0.0370241	12.1438	0.00766612	0.930229	0.9855	0.984783	4	0.0810585	0.0307139	1.16691	0.600397	0.0763006	0.00875077	0.0143957	0.0305713	1.13502	0.0474879	0.021796	0.016974	0.013195	0.00799251	0.00642896	0.0300596	0.110063	0.0117391	3.34808	0.361509	0.0305133	0.0648581	0.0486472
2492	-0.397542	12.1692	14.449	0.0025848	0.0297832	0.0306947	3	2.04534	0.070422	0.684931	0.0101678	0.0882794	0.0122854	0.0144887	0.0107243	0.699871	0.0430554	0.0194177	0.0181161	0.0147905	0.00922722	0.00901771	0.0344561	0.125229	0.0119	3.19141	0.0316962	0.0386058	0.0753357	0.0559648
2493	-0.252605	12.1651	6.48827	0.0791731	0.252669	0.257831	3	0.511762	0.0713013	0.79796	0.392281	0.0824974	0.606128	0.244781	0.0148662	0.586182	0.0396871	0.0184157	0.0158557	0.0130297	0.00774386	0.00819512	0.028577	0.111574	0.843638	2.74355	0.027464	0.034542	0.0700213	0.0481188
2494	0.168832	12.1665	2.68844	0.233991	0.471715	0.475744	1	0.00934691	0.0169989	1.37752	0.951439	0.0742974	0.00754703	0.0542631	0.709875	1.53678	0.0341301	0.017126	0.0140452	0.0130288	0.00737207	0.00706252	0.0248007	0.105843	0.153382	1.6044	0.0216672	0.0309486	0.0635611	0.879337
2495	0.257276	12.1255	18.1738	0.0538993	0.201615	0.206313	1	0.0162535	0.0125725	1.21906	0.731507	0.0462609	0.00508646	0.00659499	0.0450427	1.17892	0.0242691	0.0129753	0.0112561	0.00779451	0.00417478	0.00418757	0.0154309	0.0993772	0.00572486	2.73755	0.0127781	0.017342	0.559011	1.04919
2496	0.418606	12.1521	24.8429	0.0058593	0.0500712	0.0513085	2	0.00953769	0.0816862	1.15741	1.0315	0.0836113	0.0912502	0.011402	0.157592	1.01596	0.041881	0.0197804	0.0167185	0.0139605	0.0090221	0.00829848	0.0287389	0.115789	0.562264	2.96235	0.0261001	0.0357894	0.0761024	0.0511114
2497	0.396861	12.15	22.8344	0.00523447	0.0465113	0.0475385	7	0.0749333	0.0161	1.12185	2.18234	0.0690894	0.00708001	0.0102634	0.35822	1.0634	0.033938	0.0197342	0.0141956	0.0107601	0.00698354	0.00638576	0.0229674	0.103738	0.283603	1.57286	0.0207648	0.0282928	0.0598627	0.72111
2498	-0.0742319	12.1272	1.34889	0.595225	0.78137	0.78274	7	0.00490038	0.0444049	0.751558	0.910835	0.0539395	0.0180577	0.099008	0.451728	0.934414	0.0249962	0.0123496	0.0104006	0.454399	0.00503532	0.005555	0.0170583	0.0783846	0.00965998	1.60116	0.0152893	0.0217994	0.046299	2.24387
2499	-0.103698	12.1362	2.25579	0.393585	0.62656	0.630626	3	1.04692	0.0477163	1.34208	0.0129856	0.105655	0.0104133	0.0155576	0.279682	0.635697	0.0597445	0.0280943	0.0244372	0.0191098	0.0131261	0.0088896	0.043517	0.144037	0.0134547	3.10683	0.0370447	0.0449469	0.0957942	0.0694022
2500	0.0339387	12.1463	0.000332446	0.985453	0.999784	0.999812	9	0.317755	0.0225029	0.561769	1.05889	0.0550407	0.103119	0.0296816	0.017183	0.293809	0.035896	0.32064	0.0161199	0.00777498	0.00542668	0.00479914	0.0174963	0.0861272	0.247179	1.87373	0.0177086	0.0221665	2.18475	0.0328559
2501	0.083286	12.1454	0.93735	0.560668	0.75803	0.759169	3	0.403927	0.0384336	1.09612	0.0626569	0.0782212	0.0121342	0.0181543	0.556729	1.49909	0.0363207	0.0194224	0.0171705	0.0234954	0.00886414	0.00743378	0.0291153	0.119493	0.00946048	2.96596	0.0251952	0.0325104	0.0725906	0.0514579
2502	0.275869	12.1288	18.2215	0.0335408	0.150445	0.15386	13	0.00693142	0.0145957	0.882663	1.50075	0.0678108	0.0620825	0.0860396	0.500318	0.809056	0.0338689	0.0148806	0.0126198	0.0103729	0.0068308	0.00732898	0.0222832	0.100134	0.294679	1.45934	0.0205595	0.683123	0.642706	0.501695
2503	0.436834	12.1272	56.52	0.000117928	0.00444015	0.00438981	7	0.127594	0.165127	0.444355	0.140937	0.0394172	0.0376456	0.0217134	0.0158258	0.436839	0.0139441	0.0123516	0.00477367	0.00394684	0.00266748	0.00191889	0.00948805	0.807819	0.00369477	1.68229	0.00812266	0.0107708	0.0278429	4.06884
2504	-0.0373679	12.135	0.342347	0.749933	0.883773	0.886309	10	0.0555391	0.0313893	0.570076	0.604928	0.0948403	1.0424	0.335954	0.0229463	0.571299	0.0463556	0.0241599	0.0155759	0.0124535	0.00809547	0.0750152	0.0309137	0.129418	1.25096	1.89089	0.0235098	0.0330829	0.0708489	0.050959
2505	0.103245	12.127	2.83919	0.450278	0.6787	0.682195	9	0.501475	0.0244428	0.607052	0.203683	0.0499178	0.366033	0.00904236	0.0054918	0.342455	0.023212	0.252899	0.0101819	0.00652891	0.00422209	0.00434046	0.0486174	0.0713297	0.159852	2.42765	0.0613783	0.0167161	2.29028	0.0255238
2506	0.105745	12.1441	1.80386	0.324247	0.565938	0.570451	7	0.009261	0.0177896	1.29258	0.416325	0.077643	0.0133913	0.00991358	0.119812	1.4384	0.0361113	0.0183381	0.0141196	0.0120949	0.00784883	0.00716582	0.02545	0.106205	0.348794	1.91409	0.0230542	0.0324677	0.0638597	1.7672
2507	0.415543	12.1765	16.6357	0.00280873	0.0312427	0.0320211	2	0.0103219	0.0224778	0.99414	2.12988	0.0899901	0.032225	0.166024	0.0156322	0.807116	0.0498667	0.0260351	0.0197	0.0145976	0.00956949	0.0998683	0.0361276	0.12297	0.63909	1.69343	0.0287086	0.0394758	0.0758646	0.0560088
2508	-0.000192951	12.1335	0.00150671	0.969037	0.999784	0.999812	2	0.578118	0.0860829	1.12256	0.984298	0.0921496	0.627402	0.365964	0.0121846	0.920124	0.0412303	0.0280352	0.0187873	0.0155816	0.0104439	0.0768	0.031316	0.119554	0.014999	2.10094	0.0307775	0.0383016	0.0753945	0.0534413
2509	-0.114771	12.1325	2.64887	0.415683	0.648038	0.651448	1	0.00799954	0.0189633	1.3103	1.48678	0.0705541	0.00738713	0.00970917	0.108894	1.89288	0.0371959	0.0256495	0.0139362	0.0108012	0.00690242	0.00647086	0.0273318	0.0972322	0.223019	1.70639	0.022131	0.02887	0.0586835	0.572902
2510	0.00917466	12.1396	0.0179401	0.932117	0.986784	0.986293	2	0.0101149	0.0205472	0.838056	1.37244	0.0868354	0.392888	0.0205416	1.08354	0.596484	0.0379545	0.0236566	0.017015	0.0136549	0.00863618	0.0518989	0.0318369	0.116252	0.524826	1.73105	0.0251598	0.166144	0.0702228	0.0501147
2511	0.152864	12.1418	3.40694	0.263901	0.504069	0.508645	11	0.00858186	0.0218734	1.23147	1.26376	0.0633629	0.00751603	0.0561819	0.69996	1.36137	0.0313834	0.0133073	0.0129171	0.442828	0.00617837	0.00637053	0.0215907	0.0905931	0.00742665	2.25086	0.0189954	0.0284706	0.0521849	0.0390531
2512	0.102611	12.1552	1.47357	0.501191	0.715782	0.718117	9	0.23908	0.0364178	1.09134	1.0908	0.057096	0.00578982	0.00855991	0.276987	0.814589	0.0267537	0.0194805	0.0115541	0.00844804	0.00540279	0.00445368	0.0187867	0.42093	0.213005	1.79831	0.0177149	0.0233641	1.35304	0.0350529
2513	0.0931993	12.1239	2.51306	0.443886	0.673141	0.67678	10	0.0109131	0.0301311	1.28679	1.16818	0.0972234	0.859727	0.0838727	0.539272	0.571816	0.0519561	0.0260338	0.0196957	0.0166591	0.0110273	0.0111136	0.0438399	0.131647	0.139725	2.06269	0.0330381	0.0423041	0.0856889	0.060645
2514	0.307678	12.1881	7.67403	0.0219289	0.116111	0.119497	2	0.0084166	0.0177089	0.98634	1.63021	0.0712833	0.00644951	0.0191546	0.428664	1.02478	0.0378537	0.0174388	0.01439	0.0110476	0.0069193	0.00723345	0.0242022	0.101321	0.20159	2.95158	0.0214532	0.0300758	0.0609916	0.0467826
2515	-0.131487	12.1591	2.79842	0.835201	0.937009	0.937182	3	2.52531	0.0587216	0.729174	0.397875	0.0942373	0.0106632	0.0160321	0.0142798	0.691452	0.0457703	0.0229305	0.0211041	0.0170979	0.0111646	0.00996265	0.0368149	0.128132	0.0132264	2.25245	0.0363941	0.0387529	0.0810044	0.0578848
2516	-0.188221	12.1522	4.73046	0.199321	0.431136	0.434539	9	0.893625	0.0545235	0.777843	0.714945	0.074608	0.0153407	0.0109929	0.18139	0.648984	0.0436594	0.0194887	0.0134777	0.0112795	0.00670418	0.00674357	0.0266606	0.107361	0.437021	1.7529	0.0248394	0.0296194	1.36915	0.0444386
2517	0.140513	12.1248	5.58346	0.307224	0.548982	0.553038	7	0.0171325	0.0362279	1.13125	1.01599	0.122258	0.015679	0.0210942	0.0262985	1.97164	0.0663655	0.031514	0.0268342	0.033513	0.015261	0.0152847	0.0461724	0.15986	0.020038	0.23979	0.0456614	0.0545798	0.116976	1.51952
2518	-0.0340609	12.167	0.0884168	0.910819	0.976948	0.976238	10	0.100055	0.0198141	1.09558	1.08966	0.0860858	0.627137	0.17978	0.491186	1.32069	0.0414332	0.0222212	0.0174092	0.0142363	0.00900479	0.0105841	0.0363698	0.117981	0.435827	1.62258	0.0265101	0.0343968	0.0720967	0.0506715
2519	-0.0235543	12.1543	0.057417	0.810626	0.922064	0.922514	10	0.0191897	0.0446221	1.16586	1.08458	0.141677	0.0177892	0.0305689	0.410864	1.44857	0.0763161	0.0424463	0.0523216	0.032083	0.0162629	0.024559	0.0629721	0.176006	0.0238302	1.17283	0.0554411	0.058753	0.118978	0.0922854
2520	-0.353219	12.1301	28.2644	0.004742	0.0436355	0.0443601	3	1.42828	0.0312668	0.742876	0.302515	0.0949013	0.127291	0.0140352	0.0142495	0.902037	0.0444134	0.0233611	0.0221463	0.0140697	0.0107389	0.00914152	0.0391487	0.460241	0.0118835	1.58223	0.883678	0.0396166	0.0802418	0.0594022
2521	0.0178672	12.1396	0.0545019	0.888718	0.967234	0.967118	14	0.0209996	0.0259187	1.11038	0.132487	0.0811726	0.181612	0.0114836	0.928275	1.25311	0.0366451	0.0178746	0.0154892	0.0142977	0.00830694	0.00713285	0.0276229	0.64097	0.358139	2.54622	0.0252511	0.0334816	0.0684983	0.0478049
2522	-0.51385	12.1343	48.7881	2.15838e-05	0.00138713	0.00137406	3	1.47402	0.0362388	0.661366	0.00802458	0.0827607	0.0105918	0.0154579	0.0132754	0.561093	0.0421819	0.0196966	0.0182266	0.0130577	0.00921361	0.00685514	0.0335356	0.12166	0.0106926	4.08258	0.0410759	0.0345107	0.0715948	0.0550456
2523	-0.0343134	12.1357	0.38675	0.999645	0.999825	0.999812	1	0.00848747	0.0156396	0.858411	0.453343	0.0651603	0.00651564	0.0564321	0.830561	1.19963	0.0263888	0.0117046	0.010968	0.00922945	0.00568008	0.00475653	0.0179961	0.0868453	0.0065759	2.88178	0.0171837	0.0223697	0.0495974	1.18623
2524	0.23169	12.1508	6.94486	0.0978573	0.28486	0.289784	3	1.26026	0.0939528	1.07196	0.572667	0.0840342	0.437686	0.124025	0.0125752	0.598276	0.0449609	0.0198741	0.016216	0.0133037	0.00852119	0.0180555	0.0341638	0.112879	0.533788	2.21051	0.0265969	0.036907	0.0714859	0.0484967
2525	0.275889	12.1345	15.6922	0.0389337	0.165291	0.169031	12	0.349906	0.0366183	0.585764	0.26483	0.0418232	0.175682	0.0984044	0.14634	0.431791	0.0237656	0.00894781	0.00780172	0.00530906	0.00342431	0.00477277	0.0138139	0.306588	0.0381401	2.46701	0.0113003	0.0142407	2.15948	0.634454
2526	0.152936	12.1599	2.80929	0.274618	0.515687	0.520302	2	0.00832849	0.0186483	0.952442	2.07599	0.0809201	0.00608232	0.013804	0.0391724	1.07942	0.0372313	0.0169293	0.0152323	0.0113702	0.00783194	0.00655605	0.0256417	0.108688	0.0902926	2.93384	0.0227703	0.0335089	0.0690791	0.0481443
2527	-0.089532	12.1689	0.823057	0.530024	0.73609	0.737325	3	0.934311	0.0941297	0.96236	0.552449	0.0749927	0.715121	0.013359	0.011913	0.812299	0.0358481	0.0175027	0.0148479	0.0115404	0.00799916	0.0077202	0.0308277	0.10362	0.320413	2.61669	0.0236249	0.0312024	0.0642996	0.0441685
2528	0.501835	12.147	38.2679	0.000275531	0.00760096	0.0074902	1	0.0671882	0.0249127	0.93703	0.99072	0.0646365	0.119151	0.104755	0.318505	0.618834	0.0336988	0.0153567	0.012403	0.00969328	0.00599719	0.00568106	0.0212171	0.0911881	0.457654	2.33193	0.0196897	0.0267388	0.0519597	1.28666
2529	0.40855	12.1331	36.676	0.00205784	0.0257348	0.0262908	7	0.0236426	0.0650346	0.775029	0.0393527	0.0545578	0.00586886	0.00741593	0.0100473	0.76295	0.024056	0.0108964	0.00930235	0.00872892	0.00513113	0.0045337	0.0165253	0.0869007	0.00798075	2.64397	0.0154974	0.0212075	0.0480971	2.9698
2530	-0.191407	12.1355	7.50428	0.210026	0.444436	0.448224	2	0.0108925	0.0223467	0.978631	1.14531	0.0869441	0.0104705	0.515114	1.18724	1.25248	0.0398667	0.0205151	0.0162011	0.0133835	0.00881538	0.00970293	0.0285329	0.113592	0.011978	1.79562	0.0253519	0.0362592	0.0713404	0.0504081
2531	0.00318847	12.1291	1.01056e-06	0.999198	0.999825	0.999812	11	0.00790424	0.0177765	0.917032	1.16928	0.101317	0.00974294	0.348293	0.499623	1.33135	0.0397515	0.0154761	0.0135682	0.492136	0.0077443	0.00782634	0.0250758	0.105314	0.287684	1.95871	0.0219162	0.030859	0.0619041	0.0438807
2532	0.141577	12.1348	3.60841	0.323199	0.565641	0.570169	2	1.21935	0.0292507	1.23495	1.56572	0.096514	0.00895467	0.0171496	0.0188302	0.553165	0.0476094	0.0243189	0.0189517	0.0158807	0.00999901	0.00976623	0.0332577	0.132353	0.0135902	1.88442	0.0325689	0.0425973	0.0878386	0.0631387
2533	0.0627763	12.1597	0.705771	0.644711	0.81418	0.816073	10	0.0141352	0.0282682	1.3828	2.05701	0.106571	0.0113188	0.0230534	0.0164181	1.77708	0.0533321	0.0301584	0.0233309	0.0204826	0.012536	0.0114011	0.0385903	0.14445	0.173506	0.949981	0.0353847	0.049432	0.094811	0.0702091
2534	0.248857	12.1521	8.86808	0.08334	0.26138	0.266193	2	0.00939013	0.0434156	0.874161	1.80257	0.0792477	0.00934	0.089275	0.0171013	0.645438	0.0422467	0.427699	0.0165706	0.0120868	0.00778432	0.0114972	0.0293296	0.112872	0.236099	2.2725	0.0231191	0.0312717	0.0694532	0.048153
2535	0.0348974	12.1291	0.25604	0.709102	0.8559	0.858726	14	0.0123537	0.0147779	1.00939	1.00152	0.0655552	0.00900379	0.0808383	0.0864742	0.827078	0.0505712	0.0157554	0.0120146	0.0112511	0.00673953	0.00679271	0.0223447	1.25211	0.072222	2.35056	0.0213367	0.482043	0.0604425	0.0424629
2536	-0.0516618	12.1317	0.584325	0.709174	0.8559	0.858726	10	0.00759903	0.0153532	1.39526	1.24406	0.0729891	0.00588849	0.00831246	0.73498	2.06324	0.0313508	0.0161087	0.0167284	0.0114811	0.00723762	0.00613843	0.0225692	0.100352	0.00826112	1.98995	0.0210188	0.0298774	0.059187	0.0438913
2537	0.389508	12.1434	23.8024	0.00591526	0.0504557	0.0517134	9	0.325627	0.184943	0.519033	0.614146	0.0528857	0.00741836	0.0136533	0.00829075	0.173757	0.0265415	1.57884	0.00812629	0.00589628	0.00390748	0.00332306	0.0174115	0.0731605	0.0906182	0.970749	0.0131134	0.0155641	1.46698	0.998997
2538	0.320744	12.1638	10.9206	0.027487	0.13327	0.137043	1	0.092436	0.0206328	0.967138	0.662599	0.0618665	0.0086903	0.0120692	0.683369	0.942504	0.0298701	0.0161577	0.0120158	0.00918742	0.00597553	0.00494007	0.0208463	0.524899	0.194845	2.6105	0.0172535	0.0241715	0.0516021	0.689374
2539	-0.0578932	12.1646	0.246128	0.619815	0.798444	0.800242	5	0.684289	0.107644	0.835789	0.186934	0.0500455	0.0517081	0.0415676	0.142417	0.614529	0.0245538	0.0113444	0.00966204	0.00773084	0.00468279	0.00462431	0.0168103	0.0775415	0.00698799	3.66305	0.0142365	0.0182052	0.0561588	1.11002
2540	-0.0172072	12.1347	0.0694298	0.881999	0.963317	0.963427	2	0.00744038	0.0167979	1.11825	0.88742	0.0750137	0.00637474	0.00904614	1.0538	1.48622	0.0311741	0.0132529	0.0139622	0.0112667	0.00657123	0.0058228	0.0220887	0.568779	0.0088021	2.38387	0.0191913	0.0294905	0.0662045	0.0416952
2541	0.234877	12.1554	7.46249	0.118198	0.318916	0.322371	1	0.0080959	0.0200171	1.36656	0.930885	0.074261	0.006038	0.0114924	0.129855	1.33799	0.0363442	0.0189624	0.0153287	0.01179	0.00648739	0.00616773	0.0242469	0.110086	0.00888224	2.76669	0.0206804	0.0284119	0.0639865	0.525487
2542	-0.16528	12.1507	3.67929	0.243026	0.480232	0.484467	3	1.66202	0.0361229	1.09372	0.878543	0.0933007	0.0113605	0.0143628	0.0134757	1.04433	0.0478942	0.0339222	0.0220312	0.0165378	0.0100238	0.00968416	0.0379917	0.132338	0.0151847	1.47883	0.0352299	0.0406231	0.0873217	0.0631587
2543	0.589645	12.1393	68.4235	5.21142e-06	0.000498091	0.000462188	7	0.768196	0.105075	0.569841	0.336232	0.0639789	0.0749114	0.00855761	0.150651	0.604489	0.0269652	0.0141378	0.0112666	0.00897773	0.00550591	0.00576769	0.019418	0.0883194	0.134417	1.6014	0.0177146	0.0237705	0.0511116	3.19668
2544	0.409493	12.1345	42.0865	0.000949517	0.0158714	0.0160122	7	0.00763266	0.0184128	0.847454	2.06696	0.0669556	0.00533318	0.0302643	0.086615	0.560821	0.0367934	0.616859	0.0123824	0.00968048	0.00657586	0.00627003	0.0251424	0.106803	0.302038	1.35778	0.0194478	0.0268123	0.0575659	1.00367
2545	0.0884903	12.1626	0.853503	0.579874	0.772741	0.773441	7	0.00945564	0.0208902	1.28455	1.45816	0.0847616	0.00853242	0.016373	0.0232616	1.58907	0.0428033	0.0200267	0.0180191	0.0142649	0.00913781	0.00827529	0.0280771	0.118764	0.0141495	1.13172	0.0266694	0.0375003	0.0757565	1.28358
2546	0.13911	12.1705	2.1474	0.266694	0.506794	0.511577	13	0.102326	0.0230296	0.752795	0.778011	0.071219	0.63316	0.0651637	0.474857	0.701253	0.0330813	0.0164447	0.012421	0.010296	0.0062689	0.00576612	0.0240438	0.101308	0.408351	2.40006	0.0187469	0.827152	0.0542685	0.041098
2547	-0.11105	12.152	1.58027	0.481025	0.703089	0.706255	10	0.0102818	0.0193377	0.93132	0.974546	0.0750185	0.371369	0.0398047	0.533096	1.40873	0.0410663	0.0198587	0.0184156	0.0131336	0.00796244	0.0104602	0.0272451	0.665363	0.475587	1.75639	0.0247501	0.0322946	0.067542	0.047248
2548	0.141106	12.1421	3.51157	0.297188	0.539752	0.543908	9	0.78205	0.0322611	0.893117	1.22453	0.0694627	0.0112862	0.151319	0.0398703	0.568113	0.0355518	0.53654	0.015105	0.0093753	0.00656486	0.00637177	0.049477	0.112571	0.155298	1.1043	0.0266275	0.0305115	1.17203	0.0466184
2549	-0.474526	12.139	35.9918	0.000320598	0.00818513	0.00801692	6	0.0424248	0.00564533	0.361502	0.40306	0.0288966	0.00212417	0.0078793	0.00420848	0.155342	0.0128282	0.0703759	0.0053146	0.00367201	0.0025572	0.00210032	0.00860746	1.09785	0.00295542	1.08877	0.007881	0.0112058	4.24663	0.399815
2550	-0.0570508	12.1332	0.666519	0.677699	0.836825	0.83945	1	0.00922037	0.0163808	0.942162	0.943698	0.0713726	0.00781554	0.0789129	0.94245	1.53515	0.0315607	0.0152072	0.0141643	0.0127169	0.00679941	0.00521398	0.0221739	0.0970241	0.00767879	2.50441	0.0202381	0.0284088	0.0578293	0.428053
2551	-0.23291	12.1304	10.2339	0.0691452	0.232931	0.23829	10	0.00781141	0.0184844	1.30886	0.476263	0.0772091	0.553681	0.204309	0.951623	1.74167	0.0353736	0.0182515	0.0161218	0.0132078	0.00819719	0.00685182	0.0264523	0.108259	0.077748	2.07304	0.0239722	0.03097	0.0652357	0.0476851
2552	0.118038	12.1397	2.57837	0.346881	0.583879	0.587417	2	0.00821796	0.0216348	1.07555	2.22216	0.078807	0.00630102	0.0650494	0.0115042	1.01212	0.0360839	0.589424	0.0167716	0.0109589	0.00755286	0.00720748	0.0340527	0.10533	0.198762	1.89429	0.0242626	0.0302448	0.0679605	0.0485921
2553	0.106514	12.127	3.01039	0.420685	0.652181	0.656072	10	0.00935989	0.0207837	1.12237	0.815592	0.0808462	0.629178	0.052693	0.661838	1.17567	0.0452468	0.021718	0.0189865	0.0146468	0.00846606	0.0110168	0.0293488	0.129403	0.721809	1.17134	0.0249904	0.0410276	0.744369	0.0490237
2554	-0.276339	12.1461	10.8828	0.0546718	0.203136	0.207665	10	0.0106145	0.0200632	1.466	0.762177	0.0866647	0.570884	0.0117625	0.853152	1.54102	0.0411547	0.0193459	0.0191263	0.0154784	0.00937156	0.0089031	0.0371546	0.118552	0.31086	1.55329	0.0285102	0.0350023	0.0747537	0.0515397
2555	0.107089	12.1361	2.44933	0.452661	0.680498	0.684051	3	1.15629	0.0249022	1.02491	0.946893	0.0684241	0.00618707	0.0123507	0.0142538	0.526419	0.0341959	0.0177463	0.0153863	0.00950415	0.00712907	0.00645717	0.0244088	0.0985766	0.0103863	3.40287	0.0244783	0.0280683	0.0588875	0.0419648
2556	0.0195126	12.133	0.0641289	0.862491	0.952739	0.952673	9	0.992615	0.0730966	0.775467	0.357885	0.0579615	0.0250353	0.00851131	0.00656494	0.652084	0.0248938	0.0141655	0.0114149	0.00846569	0.0057419	0.00699504	0.0201235	0.0837662	0.286529	2.62325	0.018898	0.0320186	1.41773	0.0346399
2557	0.433943	12.158	23.543	0.00265745	0.0303604	0.0312959	2	0.00887156	0.0197898	1.16313	1.69646	0.0777108	0.00651106	0.0101412	0.011577	0.986072	0.0432918	0.0233443	0.0160887	0.0122802	0.00815811	0.00729811	0.0313452	0.110364	0.245867	3.03793	0.02452	0.0309712	0.0662551	0.0472224
2558	0.150509	12.1318	4.64282	0.278248	0.519363	0.524028	10	0.0112335	0.0215619	1.06407	1.69173	0.104008	0.0100077	0.0129034	0.981282	1.85083	0.045775	0.0237172	0.0241244	0.0154459	0.0102379	0.00822116	0.0314784	0.12638	0.171426	1.02841	0.0294375	0.0403187	0.0798691	0.055406
2559	0.345881	12.1248	35.2931	0.00425347	0.0409443	0.0418361	2	0.0171863	0.0161724	1.02329	1.53005	0.0751626	0.0059503	0.0458334	0.188328	0.700887	0.0358011	0.791061	0.0144188	0.0106351	0.00746106	0.00659731	0.024351	1.05877	0.11779	1.69018	0.0223637	0.0303212	0.0668672	0.0453243
2560	-0.134471	12.1242	4.31148	0.255941	0.496885	0.501051	10	0.0140461	0.0335256	1.30452	0.638956	0.114461	0.0272265	0.027691	0.835296	2.43983	0.0633553	0.0649798	0.0259671	0.0224736	0.0140028	0.0181513	0.0546965	0.149933	0.255088	0.315133	0.0409477	0.0572836	0.0981667	0.410935
2561	-0.138892	12.1262	5.40681	0.223197	0.459682	0.46317	3	1.63087	0.115816	0.762862	0.0947917	0.0882431	0.195362	0.137312	0.175687	0.578174	0.0603733	0.0214438	0.0155665	0.0151943	0.0078926	0.0111701	0.0435891	0.119086	0.384391	1.78352	0.659163	0.0353368	0.0716354	0.0580966
2562	-0.0840555	12.1646	0.636704	0.512064	0.72359	0.724804	1	0.00932682	0.0201878	1.32415	0.765019	0.073522	0.00680097	0.0103747	0.500342	2.1623	0.0401667	0.019574	0.0162725	0.0139958	0.00762269	0.0067221	0.0229115	0.109378	0.0101011	1.90351	0.021553	0.0298202	0.0618465	0.624757
2563	0.234523	12.152	7.19447	0.116778	0.31656	0.320094	9	0.216259	0.0514979	0.847203	0.274986	0.0510532	0.131838	0.00694687	0.0204025	0.640088	0.0269108	0.0126984	0.00953652	0.00798443	0.00473355	0.0036673	0.0150887	0.0732741	0.011143	3.53516	0.0181518	0.0175275	1.5732	0.028117
2564	-0.203285	12.1365	7.34013	0.146044	0.363994	0.36814	5	0.554102	0.220814	0.740746	0.327082	0.08924	0.0221512	0.0598121	0.0307905	0.510606	0.0394242	0.568984	0.0174904	0.0136872	0.00645977	0.0069941	0.167033	0.105613	0.0269981	1.93633	0.0215386	0.0275802	0.0692008	1.22558
2565	-0.0174293	12.1377	0.222924	0.873306	0.958977	0.958636	2	0.566688	0.098153	0.95471	1.17348	0.0842196	0.00852557	0.0105708	0.236792	0.928539	0.0453987	0.454725	0.0214383	0.012915	0.00873379	0.00802918	0.0491015	0.56317	0.289491	1.51327	0.0270969	0.0354129	0.0735981	0.0494634
2566	0.0480273	12.1265	0.593194	0.734392	0.873049	0.875277	10	0.0203533	0.0390454	1.05133	1.57071	0.120008	0.0429739	0.0252344	0.291308	0.580196	0.0645745	0.0292796	0.027986	0.0196229	0.0133681	0.0597755	0.04668	0.227345	0.87675	0.491951	0.0387179	0.0523595	0.105227	0.863509
2567	-0.111098	12.1746	1.24321	0.435405	0.666982	0.670362	10	0.0229572	0.049658	1.25366	1.88982	0.155022	0.0223222	0.0310761	0.0306597	1.87359	0.092308	0.0522273	0.0451179	0.0351111	0.0237077	0.0215195	0.0733291	0.191619	0.0290384	0.0430058	0.0643194	0.0849038	0.140885	0.113151
2568	0.0163739	12.147	0.0121114	0.951462	0.99539	0.994118	3	1.44288	0.0606759	1.17364	0.425801	0.162053	0.026095	0.0372558	0.0326253	0.920471	0.102144	0.0589906	0.0468255	0.0402914	0.0258363	0.0223747	0.0834968	0.208722	0.32345	0.413629	0.0837696	0.0933101	0.158741	0.1163
2569	0.00659968	12.1847	9.41282e-05	0.992259	0.999784	0.999812	3	1.70722	0.0654939	0.82283	0.0819196	0.0662627	0.359308	0.0121457	0.183267	0.694613	0.0306807	0.0143181	0.0129454	0.0108366	0.00666592	0.00640105	0.0285017	0.0982017	0.356591	2.84407	0.0214673	0.0271547	0.0582781	0.0402038
2570	0.0961211	12.1363	1.73051	0.516737	0.726977	0.728047	1	0.254201	0.0203751	0.962072	0.915301	0.0743009	0.00802173	0.00875216	0.0675545	1.01976	0.0343944	0.0168078	0.0133769	0.0112896	0.00709882	0.00596617	0.0237208	0.100205	0.560754	2.86152	0.0224056	0.0286615	0.0615357	0.686141
2571	0.000849661	12.1623	0.00148372	0.97297	0.999784	0.999812	2	0.00988283	0.0219032	1.14789	1.24196	0.0785363	0.00763702	0.303682	0.706507	1.26013	0.0455854	0.0187167	0.0163826	0.0126642	0.00787196	0.00650176	0.0242952	0.105241	0.0092383	2.17849	0.0239317	0.0311479	0.0627266	0.0435614
2572	0.0814413	12.1305	1.89703	0.499959	0.715118	0.717256	1	0.0609626	0.0139931	0.935919	0.887529	0.0541829	0.00452826	0.00808315	0.416447	1.00638	0.0290235	0.012322	0.0124067	0.00871902	0.00518941	0.00456296	0.0197386	0.106476	0.00659524	3.60249	0.0155145	0.0218557	0.0463892	0.728575
2573	0.247369	12.1332	13.4722	0.0341971	0.152293	0.155867	9	0.00625854	0.0269031	0.789846	1.10994	0.062568	0.00508623	0.0180585	0.158637	0.531691	0.0332001	0.0205305	0.0125943	0.00928965	0.0059009	0.00841895	0.0228786	0.0964844	0.011919	2.98806	0.0190923	0.0235213	0.500474	0.0417269
2574	0.0907528	12.1558	1.06372	0.547784	0.749446	0.750333	9	0.178464	0.020195	1.25774	0.952168	0.0816155	0.00819125	0.0230501	0.0331199	1.26026	0.0368022	0.0192514	0.0183185	0.0117408	0.007876	0.00903847	0.0274932	0.114956	0.0103342	2.12089	0.02264	0.0354267	1.02249	0.046313
2575	0.201033	12.1602	5.55239	0.186895	0.415846	0.419209	1	0.00857298	0.023353	1.1209	0.685177	0.0747841	0.00656289	0.01098	0.137249	1.43609	0.036537	0.0216496	0.0146501	0.0121683	0.00742827	0.00685553	0.0245177	0.104381	0.00943865	2.67242	0.0226479	0.0276581	0.0622002	1.15204
2576	-0.210791	12.1402	5.4525	0.125231	0.330478	0.334542	6	0.327987	0.00855929	0.508185	0.415962	0.0455118	0.00422041	0.00718749	0.00971737	0.283262	0.021769	0.0131664	0.00867955	0.00507012	0.00336888	0.00290451	0.0146871	0.579114	0.00554904	1.24808	0.0167685	0.0146708	3.95467	0.0313623
2577	0.328134	12.1336	25.6607	0.013323	0.0854756	0.0879232	7	0.658059	0.0755845	0.564444	0.00919428	0.0559207	0.506979	0.0103845	0.237537	0.657844	0.0236679	0.0104558	0.0090845	0.00778616	0.00493298	0.00513069	0.0167374	0.0801138	0.00621088	2.61907	0.0136675	0.0214025	0.0440906	2.1181
2578	0.13175	12.1221	5.32973	0.271359	0.512461	0.51706	12	0.664436	0.0933796	0.685804	0.103706	0.0422594	0.18455	0.0709145	0.0512209	0.452736	0.0223833	0.00812675	0.00622229	0.00528524	0.00351238	0.012137	0.0129197	0.0678056	0.00550644	3.00722	0.0167089	0.0146099	0.889264	1.25566
2579	0.171598	12.1345	6.20129	0.161198	0.382716	0.386693	9	0.476281	0.0177604	0.692002	0.985992	0.0435114	0.0032767	0.0588069	0.00570154	0.358481	0.0284394	0.206818	0.00812088	0.00586325	0.00399858	0.00296978	0.0134898	0.0756616	0.00705685	2.03357	0.524229	0.0149425	1.87322	0.0258908
2580	-0.00126879	12.153	0.00182359	0.992902	0.999784	0.999812	12	0.00852144	0.0161381	0.988861	1.12822	0.0640981	0.00600263	0.00844467	0.215149	1.21736	0.0348287	0.0161275	0.0138519	0.00948218	0.00592353	0.00575634	0.0222854	0.0869687	0.102967	1.60214	0.0179987	0.0239204	1.02559	0.977574
2581	-0.0891393	12.1241	2.7755	0.434704	0.666266	0.669681	3	0.0151333	0.0223004	0.998415	0.136815	0.0936516	0.577003	0.0130609	0.0169418	1.75741	0.0450873	0.0212835	0.0243698	0.0162958	0.0104045	0.00789857	0.0376037	0.123203	0.472272	2.78982	0.0314163	0.0381513	0.0770256	0.0583387
2582	0.62415	12.1531	53.5215	6.18152e-06	0.00054861	0.000523149	7	0.0452725	0.143251	0.453486	0.138335	0.0557489	0.117488	0.0410611	0.0184108	0.431114	0.0212094	0.0213492	0.00685001	0.00487054	0.00318395	0.00304749	0.0117921	0.0647721	0.00484463	1.15831	0.00961681	0.0150937	0.0331168	4.98648
2583	-0.083177	12.1484	0.785258	0.521788	0.731123	0.731895	12	0.500392	0.0547382	0.775671	0.133889	0.045722	0.184064	0.0523971	0.128964	0.489454	0.0250613	0.0085069	0.00789984	0.00610475	0.00403856	0.00536455	0.0141331	0.0700469	0.00609724	3.19038	0.0169595	0.0168761	0.807995	1.04092
2584	0.172766	12.139	4.6083	0.240546	0.477881	0.481967	9	0.0107254	0.0250428	1.24935	0.401034	0.0927441	0.0249576	0.0229559	0.0308667	0.874882	0.0523477	0.0231924	0.0246539	0.0158919	0.01038	0.0904992	0.0369626	0.137017	0.0173959	2.34302	0.0315493	0.0379221	1.25886	0.0607843
2585	-0.0877114	12.1413	1.24242	0.493241	0.710251	0.712443	2	0.0297509	0.0349554	0.99178	0.913651	0.0712279	0.00816444	0.0213389	0.0287144	0.651977	0.0394297	0.0357113	0.0128974	0.0108719	0.00713013	0.00674542	0.0221726	0.686004	0.0104706	3.42146	0.0217657	0.028569	0.0596586	0.0448075
2586	0.360512	12.1388	21.7063	0.00858106	0.0648801	0.0669805	12	0.0582458	0.0123828	0.665765	1.07805	0.0396727	0.00347036	0.00658895	0.112597	0.424721	0.0204532	0.0102109	0.00749271	0.0053443	0.00366625	0.00487865	0.0139888	0.516562	0.088313	1.99531	0.0110094	0.0174708	1.74054	1.05352
2587	-0.0252405	12.1255	0.191543	0.924495	0.983182	0.982301	7	0.00786718	0.0190076	1.17154	1.73617	0.07319	0.00631508	0.0116022	0.953805	1.09362	0.0483013	0.0187169	0.013912	0.0115922	0.00740738	0.0077702	0.0299466	0.102859	0.00979807	1.55881	0.0220819	0.0304433	0.0637835	0.705133
2588	0.338772	12.1438	18.2589	0.0154311	0.0940627	0.0967426	10	0.00841638	0.0169827	1.15239	0.868313	0.073564	0.212791	0.0393486	1.08746	1.39537	0.0390682	0.0166796	0.0150075	0.0140353	0.0077956	0.00662966	0.0250237	0.876159	0.0107652	1.53478	0.0230288	0.0332752	0.0636582	0.0464449
2589	0.0853929	12.1364	1.19438	0.525751	0.734115	0.735197	2	0.00685299	0.017937	0.927475	0.918243	0.0699895	0.492924	0.0137886	0.402083	1.36839	0.0315273	0.0151892	0.014022	0.0111076	0.00719973	0.00678763	0.0220702	0.425365	0.0765122	2.92757	0.0212019	0.0285693	0.0601996	0.0432824
2590	0.295001	12.1403	18.6467	0.0211098	0.113956	0.117357	5	2.10673	0.174703	0.566975	0.0315285	0.0633999	0.0680076	0.044597	0.16883	0.451419	0.0283379	0.0148158	0.0127953	0.00917163	0.00584288	0.00493519	0.0240485	0.0942407	0.016591	2.3023	0.0191014	0.0240581	0.0518918	1.01255
2591	0.134206	12.175	1.7117	0.31751	0.561574	0.566069	10	0.0109559	0.0252997	1.30099	1.09056	0.0969016	0.0174541	0.0782754	1.34377	1.14613	0.0506348	0.0255139	0.0203572	0.0165221	0.0106155	0.0105103	0.0386806	0.132362	0.34723	1.31051	0.0316625	0.0415605	0.0850434	0.0612316
2592	0.316816	12.1596	11.6406	0.0274942	0.13327	0.137043	2	0.00818969	0.0170465	1.2464	1.39909	0.0758032	0.00641892	0.225432	0.558392	1.20728	0.0354445	0.0191887	0.0146508	0.0119385	0.00776824	0.00744962	0.024013	0.106759	0.00829733	2.32543	0.0232047	0.0395597	0.0635805	0.0437737
2593	-0.121791	12.1312	3.04793	0.30341	0.546337	0.550438	10	0.628991	0.0316122	0.869109	0.561266	0.103139	1.3907	0.295404	0.0231059	1.01216	0.0517949	0.0268503	0.0230784	0.0185197	0.0125014	0.0110993	0.0432501	0.139335	0.92839	0.865951	0.0358522	0.0472264	0.0910194	0.067611
2594	0.07819	12.1842	0.441082	0.593141	0.780146	0.781365	3	1.55027	0.0910005	0.683035	0.0335673	0.0548996	0.446968	0.0893502	0.235074	0.527166	0.0251158	0.0109731	0.0106115	0.00767833	0.00516252	0.00579563	0.0233773	0.0784049	0.186873	3.43961	0.0189475	0.0206008	0.0459164	0.0313105
2595	0.293947	12.1564	11.1951	0.0469493	0.185742	0.190153	2	0.0085778	0.0215193	0.824158	0.935992	0.0764955	0.577146	0.175426	0.872982	1.03697	0.0353568	0.0178348	0.0160283	0.0126084	0.00816544	0.00787285	0.0269757	0.107807	0.382794	2.41825	0.0234733	0.0321328	0.0661325	0.047779
2596	-0.0564467	12.1298	0.933638	0.689487	0.843223	0.845516	3	1.16653	0.0754315	0.935477	0.119246	0.0726443	0.407957	0.727815	0.155625	0.878656	0.0388242	0.0154437	0.0136774	0.0112407	0.00727342	0.00638176	0.02804	0.100615	0.0126053	2.63965	0.0230248	0.0275134	0.0612163	0.0441998
2597	0.349314	12.1381	23.1778	0.00875209	0.0658394	0.0679731	5	1.28551	0.247306	0.54066	0.0838969	0.0485428	0.353569	0.11961	0.318584	0.496772	0.0217984	0.00917286	0.00874348	0.0068573	0.00450975	0.00481015	0.0201177	0.0741455	0.218189	2.36366	0.0161079	0.0184722	0.0404319	1.51537
2598	0.415475	12.1425	28.8813	0.00300613	0.0327101	0.0334316	1	0.0374266	0.0141955	0.874786	1.33825	0.0640297	0.00684418	0.00896897	0.197219	0.700757	0.0427092	0.0732034	0.0128526	0.00936389	0.00626614	0.005769	0.0207903	0.754491	0.236758	1.91209	0.019206	0.0271823	0.0566725	1.18398
2599	-0.0615114	12.1318	0.728908	0.73181	0.871369	0.873756	9	1.25193	0.0468206	0.601598	0.729746	0.0466998	0.0939061	0.111259	0.00699862	0.231514	0.0267672	0.0618563	0.00964463	0.00630218	0.00419554	0.0278583	0.0149602	0.088327	0.0859747	1.58905	0.0173373	0.0165939	2.42661	0.034349
2600	-0.00797476	12.132	0.000228444	0.987941	0.999784	0.999812	10	0.010687	0.0242128	1.374	1.34608	0.0971871	0.0148771	0.015117	1.33684	1.65516	0.0506272	0.0267952	0.0206616	0.0168692	0.0103626	0.00972936	0.0401989	0.126461	0.0151977	0.982838	0.0334572	0.04624	0.0822669	0.0612264
2601	-0.0131977	12.1272	0.0125221	0.910901	0.976948	0.976238	3	1.45363	0.08675	0.688452	0.0616239	0.0832673	1.11896	0.126002	0.555311	0.517227	0.0369775	0.0244413	0.0157475	0.0138957	0.00843533	0.00898903	0.0308855	0.11313	0.339291	1.85578	0.0373372	0.0340203	0.0669342	0.0519242
2602	-0.22197	12.1457	7.67294	0.124838	0.330023	0.333986	10	0.0103024	0.0223418	0.951775	0.388505	0.0933572	0.539048	0.120356	0.799981	1.97624	0.0417209	0.020619	0.0187033	0.0156694	0.00968896	0.00811099	0.0317605	0.123544	0.0143822	2.3551	0.0281023	0.0373159	0.0758517	0.054684
2603	-0.0411138	12.1373	0.20425	0.737035	0.875075	0.877105	1	0.0113114	0.0253804	0.824887	0.415951	0.0698595	0.043446	0.0209179	0.264009	1.11516	0.0325014	0.0119624	0.0119852	0.00853599	0.00509975	0.00533996	0.0170053	0.460359	0.00815275	3.06665	0.0148426	0.0217978	0.0452317	1.13759
2604	-0.286692	12.1398	13.2054	0.0248026	0.126114	0.129568	11	0.0122019	0.0285813	1.13062	0.570773	0.0785208	0.00996844	0.0121803	0.685618	2.15383	0.0361347	0.0181822	0.0163402	0.876376	0.00806866	0.00677912	0.0267734	0.119118	0.0115752	1.46467	0.0243854	0.0361569	0.0663264	0.0631507
2605	0.0738903	12.133	1.13442	0.547017	0.74892	0.74991	5	0.641394	0.0975523	1.00263	0.732049	0.0671727	0.00668176	0.00922387	0.0117281	0.686254	0.0341399	0.0254437	0.0121096	0.00882119	0.00624156	0.00657235	0.0238915	0.0939408	0.0195188	1.98601	0.0204305	0.0235867	0.0560927	1.76944
2606	0.0281659	12.1263	0.125331	0.754139	0.886598	0.888988	3	0.0732697	0.188837	0.776291	0.902518	0.0708129	0.31245	0.0144201	0.0771332	0.780138	0.0477083	0.0228476	0.0144949	0.0133492	0.00768667	0.0107326	0.0362028	0.124444	0.0196995	2.70271	0.618684	0.0299746	0.0603737	0.0472507
2607	-0.089252	12.1294	1.39765	0.537963	0.742633	0.74379	5	1.26321	0.0475346	0.740858	0.734612	0.065208	0.00710594	0.071819	0.0182437	0.596413	0.0375812	0.0171836	0.0129665	0.0103335	0.00647049	0.0102094	0.0205084	0.614992	0.278267	2.22091	0.0213325	0.0253882	0.0558749	0.576585
2608	0.172658	12.1353	6.09631	0.198092	0.430077	0.43355	12	0.00405217	0.0358512	0.665619	0.548603	0.0403185	0.00554927	0.00620732	0.00743599	0.464089	0.028376	0.0100988	0.00838711	0.00582517	0.00376665	0.00305469	0.0125438	0.0717088	0.00703486	2.13807	0.0119547	0.0163493	1.12108	2.663
2609	0.0601987	12.1479	0.582772	0.722698	0.864662	0.867273	3	0.0709748	0.0684704	0.819096	0.548935	0.0792614	0.656188	0.149691	1.14729	0.866554	0.0366246	0.0194986	0.0153305	0.0120872	0.00792781	0.00872144	0.027301	0.109659	0.356796	2.47501	0.023437	0.0327566	0.0652923	0.0458204
2610	-0.299244	12.1269	23.5439	0.0201925	0.110851	0.114328	9	0.886873	0.100903	0.53609	0.52239	0.0750247	0.716138	0.0901709	0.0097743	0.21059	0.0379455	0.0231173	0.0129751	0.010279	0.00706088	0.00966623	0.0612337	0.0968712	0.316363	1.72665	0.401827	0.0261813	1.08658	0.0416279
2611	0.57538	12.1436	53.0762	6.11175e-06	0.00054861	0.000521077	6	0.188346	0.0209073	0.543262	0.845529	0.0291581	0.00216362	0.0351042	0.0043336	0.19869	0.0356519	0.914297	0.00596941	0.00388854	0.00280852	0.00325043	0.0103928	0.0572251	0.00510154	0.982984	0.010814	0.0109926	3.82849	0.0215849
2612	0.202962	12.1727	4.01504	0.167467	0.390623	0.393685	7	0.0100714	0.0155928	1.05606	1.72871	0.0671361	0.00708407	0.0108205	0.280983	0.912279	0.0329146	0.0221556	0.013673	0.0100832	0.0066933	0.00781758	0.0220519	0.0999623	0.0142095	1.67503	0.0194298	0.0267209	0.0574062	1.2642
2613	0.317098	12.154	13.0928	0.0291922	0.138	0.141848	12	0.00987512	0.0256658	0.800646	0.749582	0.0670702	0.68217	0.0119643	0.290193	0.882417	0.0346961	0.0149655	0.0133901	0.0107086	0.0063357	0.0571148	0.0230842	0.0972942	0.329397	2.04297	0.0188586	0.0276592	0.564835	0.916045
2614	0.160379	12.1305	6.48682	0.260206	0.50112	0.505105	2	0.00807792	0.0154159	0.9446	0.869436	0.0713703	0.00568288	0.0091572	1.24241	1.39258	0.0337664	0.016775	0.0142064	0.0113697	0.00694319	0.0059316	0.0234383	0.0987382	0.0119865	2.83151	0.0206259	0.0288443	0.0605827	0.0418937
2615	-0.00713922	12.1309	0.0408487	0.917637	0.980084	0.979638	7	0.0095283	0.0214981	0.957015	2.14634	0.0889282	0.00792329	0.0124127	0.0111277	1.48626	0.0422295	0.0228667	0.0193197	0.0138772	0.00948606	0.00760699	0.0320895	0.119851	0.31141	1.22082	0.0279783	0.0370116	0.0775427	0.837395
2616	-0.200175	12.1507	5.61893	0.160517	0.381951	0.38604	10	0.252424	0.0265883	0.529691	0.753413	0.0834977	0.998642	0.289436	0.109377	0.552772	0.039604	0.0236005	0.0156507	0.0115513	0.00792822	0.0738779	0.0324979	0.130254	1.25904	1.72144	0.0237058	0.0358723	0.0690082	0.0508548
2617	-0.0498944	12.1618	0.262592	0.810872	0.922064	0.922606	13	0.0120725	0.0207503	0.819471	1.13936	0.0836897	0.58484	0.211501	0.511446	1.26812	0.0382208	0.0202717	0.0172923	0.0132111	0.00840995	0.00837285	0.0295039	0.114285	0.158925	1.49267	0.0249414	0.944678	0.0685643	0.0521922
2618	-0.143021	12.1417	3.0589	0.353448	0.590929	0.594227	11	0.0404566	0.0230135	1.09127	0.828534	0.0855025	0.107117	0.013768	1.0562	1.39435	0.0405535	0.0222657	0.0200962	0.841388	0.0091382	0.00957457	0.0315354	0.119061	0.0151856	1.20631	0.0258822	0.0363379	0.0697828	0.0857616
2619	0.0919108	12.133	1.54491	0.51661	0.726977	0.728047	9	0.407892	0.0216645	0.904383	0.375975	0.0531885	0.00739435	0.00966024	0.0613564	0.638172	0.03024	0.0147139	0.00979769	0.0117417	0.00521221	0.00531756	0.0167969	0.0800444	0.00937602	3.90677	0.0199975	0.0215609	0.884166	0.0368145
2620	-0.154498	12.1465	3.48622	0.364576	0.601043	0.605075	10	0.207672	0.0237923	1.33048	0.854798	0.095144	0.00976995	0.190709	0.61671	1.9775	0.0473173	0.0240923	0.0223265	0.0181639	0.0103603	0.0087945	0.0347284	0.130964	0.0125656	1.81087	0.0309494	0.03732	0.0830321	0.0581898
2621	-0.0731269	12.1467	0.667943	0.594103	0.780447	0.781714	11	0.454288	0.0356489	1.24524	0.400536	0.0937367	0.011879	0.0145059	0.015385	1.25588	0.0557431	0.0241473	0.0211187	0.945975	0.0111343	0.0087263	0.035457	0.128994	0.0127613	2.29618	0.0328435	0.0411568	0.0818721	0.0614357
2622	-0.115534	12.1507	0.974263	0.323619	0.565641	0.570169	8	0.55873	0.162932	0.699923	0.789065	0.0789177	0.0100349	0.0126587	0.0136575	0.385774	0.0354096	2.32491	0.0144515	0.0105663	0.00708161	0.0061681	0.026359	0.106378	0.201475	1.22946	0.0253729	0.031206	0.0680654	0.048296
2623	0.586918	12.1314	83.05	2.18792e-06	0.000292515	0.000256689	9	0.101024	0.0114028	0.614481	1.02878	0.0375242	0.00387897	0.00483046	0.0161952	0.255575	0.0190551	0.804616	0.0100996	0.00494858	0.00363754	0.0271365	0.0122383	0.0926798	0.0559278	1.1658	0.0111954	0.0149316	2.80025	0.718429
2624	-0.330075	12.1313	24.4726	0.0136488	0.0865971	0.0892575	9	0.915164	0.026068	0.962337	0.515432	0.0670753	0.0145288	0.00697139	0.294787	0.749855	0.0285134	0.0249809	0.0112392	0.0108676	0.00585024	0.00475703	0.0209807	0.0852433	0.00646173	2.51755	0.0343273	0.0327417	0.968214	0.0345361
2625	0.193696	12.1401	6.01053	0.184839	0.412998	0.41615	10	0.0103449	0.0221977	0.815219	0.743136	0.0834505	0.479917	0.0102453	0.648253	1.16702	0.0368523	0.344529	0.0167057	0.0133994	0.00861366	0.0486853	0.0330276	0.110707	0.176676	2.19907	0.0250732	0.0346247	0.0671786	0.0490537
2626	-0.141189	12.1595	2.39131	0.35962	0.596432	0.600237	7	0.0107233	0.0170205	0.902118	0.996442	0.0676377	0.00932117	0.00928106	0.791379	1.30443	0.0294135	0.0133704	0.0130325	0.0107794	0.00652394	0.0052607	0.0211794	0.101263	0.156703	1.41335	0.0194387	0.0273788	0.0566264	1.67787
2627	0.168549	12.1484	3.78453	0.235446	0.472994	0.476755	1	0.00807274	0.0178965	1.27958	0.358704	0.0702191	0.00716136	0.0513128	0.159211	1.36621	0.0367893	0.017016	0.0149251	0.0120875	0.00795801	0.00583128	0.02441	0.104878	0.00763218	2.40788	0.0221192	0.0292416	0.0664521	1.74977
2628	-0.446652	12.1322	46.2384	0.00126411	0.0191934	0.0194659	10	0.0139637	0.0303118	1.46244	1.21861	0.137309	0.0129564	0.0158655	0.0174	1.97166	0.0632257	0.0311364	0.029061	0.0227403	0.015316	0.0117059	0.0440122	0.154331	0.0145213	1.58544	0.0424081	0.0540621	0.10261	0.0780366
2629	-0.31598	12.1442	15.6311	0.02563	0.128495	0.132175	10	0.0161289	0.0323348	0.953222	0.0535441	0.122131	0.855102	0.186822	0.208909	1.69996	0.0613392	0.0331495	0.0264576	0.0274599	0.0150574	0.22052	0.0477816	0.157736	0.0185197	1.64243	0.0430697	0.0548904	0.108478	0.0775755
2630	0.296315	12.1629	10.9502	0.0709472	0.236023	0.241202	5	0.738945	0.100572	0.81034	0.154771	0.0535994	0.130114	0.00987559	0.128862	0.732559	0.0246083	0.0116307	0.00983489	0.00797167	0.00518712	0.00446999	0.0169569	0.0806753	0.183879	3.82147	0.016661	0.0217606	0.0469164	0.761477
2631	0.149509	12.1539	2.7349	0.308655	0.550351	0.554663	10	0.140799	0.0530274	0.979317	0.809338	0.0924148	0.682296	0.193163	0.0181187	0.863548	0.0465085	0.286163	0.0182516	0.0157187	0.00998084	0.155215	0.0352646	0.482141	0.502688	1.55518	0.0293806	0.0386781	0.0778522	0.0574148
2632	-0.320493	12.128	23.3636	0.00669205	0.0546432	0.0561	3	0.457443	0.0480875	0.890505	0.364843	0.0539053	0.0152548	0.675001	0.0171867	1.15549	0.0257294	0.0111963	0.00920851	0.0088085	0.00533749	0.00473655	0.0197344	0.0854062	0.0159854	3.3871	0.127579	0.0201546	0.0482489	0.0350961
2633	-0.201386	12.1519	2.53853	0.111099	0.307211	0.311434	14	0.114665	0.0278385	0.612609	0.285714	0.0452435	0.248567	0.0232355	0.257193	0.759013	0.0186157	0.0102238	0.0095283	0.00658502	0.00397833	0.00314402	0.0203896	3.07655	0.149652	1.66439	0.0128909	0.0160975	0.0374751	0.280328
2634	0.0400748	12.1287	1.44946	0.713758	0.859132	0.861533	10	0.0826157	0.0277855	0.654176	1.22561	0.0793745	0.613114	0.499906	0.037594	1.04949	0.0442594	0.0192933	0.0179451	0.0142381	0.00905698	0.0458264	0.0310503	0.114591	0.242902	2.03241	0.0268258	0.0340039	0.0755222	0.539155
2635	-0.419119	12.1314	36.4899	0.0010399	0.0166006	0.0167869	4	0.0224093	0.0541012	1.71981	0.405059	0.138078	0.0165568	0.0201361	0.0263363	0.778253	0.0749158	0.0456174	0.0338294	0.0296317	0.0194928	0.0149872	0.0535298	0.167944	0.0278985	2.68416	0.0506812	0.0631274	0.119844	0.0866307
2636	-0.0526334	12.1579	0.379782	0.741736	0.87773	0.880094	13	0.245132	0.053352	0.665656	0.432092	0.0609184	0.867029	0.0472503	0.26494	0.666504	0.0246003	0.0119191	0.00959588	0.00833494	0.00505951	0.0133206	0.0177227	0.111799	0.436691	1.9826	0.0154585	0.836421	0.0447214	0.881831
2637	-0.124131	12.1415	2.65242	0.418001	0.649534	0.653344	1	0.00719199	0.0142909	1.16441	1.09337	0.0723933	0.00537765	0.00875384	0.505272	1.80034	0.0307568	0.0145492	0.0119113	0.00907137	0.00614792	0.00476135	0.0200961	0.0865305	0.00653362	2.35891	0.0174441	0.0258925	0.0531383	0.652723
2638	0.370971	12.1505	20.0045	0.0100809	0.0722627	0.0746452	14	0.015124	0.0154481	0.979656	1.29865	0.0674568	0.00767384	0.0577068	0.129156	0.67542	0.0397	0.0147243	0.0134839	0.011351	0.00643641	0.00804192	0.0255216	1.29933	0.156832	2.32291	0.0205502	0.0292828	0.0615518	0.0442515
2639	0.0965072	12.1358	1.98066	0.537756	0.74254	0.74379	12	0.0682447	0.00762895	0.453608	0.403152	0.0335961	0.00337813	0.0130434	0.0407509	0.17487	0.0152963	0.072667	0.00741885	0.00395085	0.00278598	0.0021999	0.00980605	0.0619617	0.0046516	1.08926	0.00832802	0.0126487	3.63629	1.85516
2640	-0.0631589	12.1523	0.494427	0.692848	0.845088	0.847606	6	0.0469291	0.00981792	0.568765	0.589074	0.0468649	0.00674952	0.00892863	0.0107275	0.250958	0.0262388	0.183261	0.00962446	0.00603272	0.00405353	0.0034869	0.0140614	0.0723784	0.186948	1.5164	0.0147749	0.0192525	4.18884	0.0268676
2641	0.319827	12.162	10.7748	0.0295634	0.138876	0.142757	6	0.276416	0.0105596	0.606318	0.640421	0.0416018	0.00430353	0.0583995	0.0088758	0.21737	0.0212688	0.067471	0.0078432	0.00534825	0.00362261	0.00360292	0.0144964	0.673949	0.113085	1.87249	0.01282	0.0162413	2.87374	0.026545
2642	0.203666	12.1426	7.20478	0.103489	0.293572	0.298068	14	0.0310677	0.042653	0.565282	0.489223	0.0463505	0.034386	0.0182685	0.0973544	0.626864	0.0187079	0.0117612	0.01074	0.00584584	0.00358349	0.00416831	0.0138413	1.95216	0.0784506	1.44879	0.0111825	0.0157112	0.0390289	2.31393
2643	-0.168912	12.1353	4.86399	0.157313	0.377825	0.381628	3	0.772128	0.0785214	0.786507	0.0720581	0.0551163	0.155689	0.78818	0.00934096	0.551076	0.0283716	0.0117181	0.0101093	0.0107052	0.00577961	0.00574303	0.0220685	0.0904133	0.00909921	3.55197	0.0254194	0.0213282	0.0486938	0.0391792
2644	-0.515159	12.131	62.9576	9.71139e-05	0.00390445	0.00387765	3	0.997939	0.114095	0.933989	0.0146357	0.0861557	0.994137	0.0250932	0.0195844	1.08541	0.0443307	0.0208297	0.0180613	0.0142459	0.00971693	0.0109548	0.0330534	0.571773	0.0991389	1.86281	0.0327416	0.0381551	0.0742615	0.0517567
2645	0.468564	12.1893	18.0164	0.0013498	0.0200853	0.0203777	7	0.00655272	0.0148363	0.788645	1.34492	0.0627592	0.0060838	0.00905505	0.195092	0.704627	0.0320323	0.0149671	0.0121048	0.00968615	0.00585732	0.00564371	0.0205976	0.0954201	0.17364	2.08755	0.0179363	0.0255671	0.0534638	1.97199
2646	-0.261306	12.1549	9.07175	0.0929028	0.278037	0.283283	3	1.44233	0.0394555	0.631005	0.21416	0.0528205	0.189074	0.103317	0.0642512	0.405566	0.0261603	0.00972429	0.0101658	0.00705249	0.00496159	0.00671255	0.0182843	0.0782949	0.121505	3.95343	0.0163488	0.0196521	0.0433272	0.0342844
2647	-0.237968	12.1305	11.6668	0.0729964	0.24026	0.245102	3	1.1654	0.170977	0.891745	0.00963044	0.0870543	0.275776	0.0118454	0.0102308	1.16243	0.0379124	0.019216	0.0174585	0.0135778	0.00923925	0.0067696	0.237484	0.114799	0.0116724	3.10541	0.0270643	0.0303252	0.0667743	0.0480968
2648	0.0871855	12.1399	1.31209	0.561704	0.758881	0.75993	10	0.0119244	0.0290851	1.03995	1.03317	0.113137	0.986334	0.0154016	0.0175583	1.16854	0.0459005	0.0280558	0.0205739	0.0165937	0.0106004	0.0253006	0.038201	0.736294	0.381602	1.14815	0.0332097	0.0474011	0.0839686	0.06222
2649	0.38471	12.1393	26.9928	0.00523169	0.0465113	0.0475385	9	0.00635832	0.0153749	0.851161	1.79278	0.0612779	0.00678175	0.0849231	0.313456	0.677468	0.0322481	0.0176249	0.015371	0.00936491	0.00607187	0.00569381	0.0204527	0.436368	0.216939	1.71228	0.0198933	0.025718	0.710683	0.4105
2650	-0.394367	12.1379	27.289	0.00381015	0.0381783	0.0388803	10	0.012497	0.0241306	1.37282	0.0952164	0.101582	0.152068	0.0134229	0.965328	2.18781	0.0446041	0.0244345	0.0233286	0.0206264	0.0110818	0.0132194	0.0357865	0.490472	0.303344	1.31378	0.0339068	0.0440065	0.0867171	0.0613012
2651	0.102905	12.1316	2.53263	0.449035	0.677765	0.681361	1	0.0178881	0.0144655	1.00126	0.325437	0.058802	0.175516	0.0105554	0.475275	1.186	0.0272433	0.012917	0.0105071	0.578789	0.00590325	0.00449021	0.02006	0.351324	0.0110224	2.12231	0.0172664	0.0256366	0.0501656	1.29474
2652	0.0709181	12.1255	1.6048	0.559958	0.757483	0.758623	9	0.0558188	0.0298613	0.821624	1.07463	0.0616434	0.371104	0.382342	0.00674324	0.593972	0.0888904	0.0640242	0.0144152	0.00932625	0.0053276	0.140323	0.0182537	0.527011	0.308354	1.7808	0.0168916	0.0208399	1.3342	0.0316739
2653	0.0285284	12.1288	0.312725	0.774884	0.900088	0.901641	4	0.0701877	0.0207721	1.32852	0.657014	0.0858587	0.223789	0.599161	0.0103565	1.51828	0.039656	0.0199829	0.0171272	0.0149377	0.00866552	0.00919303	0.0289117	0.119188	0.0103865	2.78247	0.0265403	0.0323723	0.0681359	0.0536377
2654	-0.146839	12.154	3.01048	0.360558	0.597456	0.601428	9	0.645537	0.0418545	0.634372	0.238199	0.0513085	0.332866	0.00774579	0.208772	0.493378	0.0223219	0.0114751	0.00943807	0.0068921	0.00428636	0.00495666	0.0160087	0.0709488	0.130726	2.5914	0.0155639	0.0183409	2.13628	0.0277872
2655	-0.377376	12.164	16.1684	0.00726192	0.057793	0.0595045	10	0.215355	0.038264	0.97078	0.341136	0.121831	1.28224	0.134057	0.0267673	1.32964	0.0683993	0.0360829	0.0303974	0.022481	0.0154005	0.0272411	0.0545568	0.156881	1.005	0.436076	0.043405	0.0605968	0.109641	0.0787412
2656	0.145109	12.158	2.39802	0.322614	0.565636	0.570169	12	0.0371241	0.0411401	0.539875	0.582237	0.0466698	0.136942	0.00853068	0.0118016	0.338735	0.0288938	0.422159	0.00821631	0.00571209	0.00431525	0.0038559	0.0155813	0.0775225	0.16703	1.10721	0.012675	0.0177747	2.76246	1.09447
2657	0.0455606	12.1266	0.544324	0.705893	0.854568	0.857403	1	0.00859056	0.0279561	1.00972	0.324021	0.0732571	0.00835782	0.0112677	0.717809	1.66292	0.0368384	0.0196886	0.0188449	0.0165945	0.00749021	0.00652489	0.0296999	0.130145	0.0134309	2.07733	0.0212904	0.0447545	0.0657809	1.12614
2658	-0.0973825	12.1629	0.859418	0.412566	0.6459	0.649543	3	0.51436	0.0922355	0.924657	0.197382	0.0692823	0.364628	0.00868182	0.762095	1.14506	0.0321994	0.0155203	0.0133299	0.0113063	0.00671608	0.00567471	0.0230758	0.100182	0.214681	2.99713	0.020628	0.0275966	0.0570191	0.0400834
2659	0.189638	12.1504	5.63011	0.12473	0.330023	0.333986	2	0.00754268	0.0204778	0.930425	1.24746	0.068627	0.00692553	0.0232157	0.806524	0.669847	0.0364936	0.0172055	0.0163277	0.0121829	0.00695605	0.0058514	0.022592	0.1001	0.0099841	2.76338	0.0198508	0.0308672	0.0633819	0.0598331
2660	-0.268273	12.1818	5.83779	0.0487044	0.189412	0.194234	3	1.91342	0.132433	0.799383	0.013699	0.0791602	0.0118346	0.0153221	0.0107213	0.813158	0.037922	0.0168496	0.0155926	0.0129106	0.00739553	0.00754962	0.0336059	0.113516	0.0149895	2.95803	0.0306253	0.0307135	0.0653668	0.0520044
2661	0.0195362	12.1646	0.00474418	0.945087	0.992556	0.991581	2	0.0079053	0.0173873	1.41395	1.19913	0.071341	0.00647157	0.00963067	0.430041	1.43874	0.0339096	0.0179135	0.015998	0.0113269	0.00740104	0.00614842	0.0241839	0.102812	0.114427	2.67029	0.0216107	0.0288915	0.059938	0.0419706
2662	0.0604309	12.135	0.939157	0.648256	0.817032	0.819231	5	1.76779	0.157103	0.802269	0.0625216	0.0673669	0.0534503	0.0131196	0.0120884	0.526285	0.0323181	0.0129229	0.0136747	0.00961452	0.0068226	0.00653628	0.0260991	0.273053	0.00807333	2.59373	0.0244616	0.026647	0.0562275	1.02843
2663	0.281005	12.1668	8.49016	0.0419461	0.173232	0.177393	2	0.00839266	0.0194844	1.13583	1.1203	0.0741197	0.00761488	0.00954733	0.470104	1.17846	0.0370413	0.0170561	0.0147358	0.0124013	0.00749263	0.00598109	0.0246249	0.10367	0.40818	2.8877	0.0224376	0.0300983	0.0633921	0.0445704
2664	-0.171841	12.1246	6.91516	0.172418	0.398073	0.400863	9	0.981475	0.0215782	1.12701	0.174594	0.0751148	0.0308883	0.0167216	0.0349488	1.27387	0.0369185	0.0170407	0.0156586	0.0118875	0.00814312	0.00626543	0.0293709	0.106194	0.00848814	2.07659	0.0259158	0.0289688	1.29204	0.0466854
2665	0.0362634	12.1496	0.206364	0.825185	0.930533	0.931341	12	0.540775	0.112432	0.624559	0.212352	0.0446211	0.147347	0.00623206	0.135249	0.53297	0.0245497	0.0119844	0.00830332	0.00565786	0.00393162	0.00612487	0.0128534	0.065853	0.0141342	2.7634	0.016673	0.0156784	1.34218	0.870177
2666	0.0993098	12.1377	2.00342	0.513771	0.724528	0.725647	4	0.732088	0.0177121	0.9463	0.834371	0.0630476	0.00609454	0.0128422	0.0118206	0.557089	0.0308623	0.0165354	0.0125324	0.00977159	0.00644883	0.00485055	0.0229189	0.0949715	0.0551151	4.09815	0.0210039	0.0252751	0.0565963	0.0400924
2667	0.310932	12.1505	12.963	0.0302863	0.140884	0.144884	7	0.0984112	0.028124	0.758651	0.398714	0.057473	0.40994	0.0655433	0.0569505	0.794845	0.0255017	0.0113894	0.0104485	0.00813368	0.00540115	0.00584979	0.0176497	0.0907035	0.151139	2.57642	0.0156322	0.0313092	0.0458567	1.9848
2668	0.239237	12.1242	18.586	0.052947	0.199454	0.204235	9	0.00904525	0.0306276	0.868162	0.313216	0.0673606	0.406354	0.514489	0.447887	0.911925	0.0329081	0.0154012	0.0134442	0.0133205	0.00652805	0.00692722	0.0235134	0.104122	0.00843822	2.23438	0.021109	0.0264039	1.40324	0.0416308
2669	-0.296445	12.1497	12.1077	0.0391305	0.165655	0.169412	7	0.0103759	0.0248316	1.03005	0.932105	0.0929682	0.371351	0.0144706	0.961328	1.361	0.0435177	0.0190387	0.01921	0.0149516	0.00954327	0.00984707	0.03495	0.128615	0.245623	0.585645	0.0294424	0.0389711	0.0723722	1.50394
2670	-0.181734	12.1412	5.64792	0.177917	0.40389	0.406766	13	0.0812672	0.0276112	0.397442	0.63299	0.059447	1.08613	0.222761	0.272516	0.380462	0.0180823	0.0742783	0.00645071	0.00502857	0.00326184	0.119652	0.0154654	0.147513	0.719033	1.17537	0.0119285	1.18344	0.0500885	1.07219
2671	0.225456	12.1323	11.3861	0.0961694	0.282929	0.288112	7	0.00688296	0.0146778	0.715355	0.496954	0.0650847	0.101356	0.00707085	0.764254	1.00261	0.0264863	0.0149035	0.0118737	0.00892863	0.00575337	0.00548593	0.0181422	0.379481	0.116207	1.80423	0.017232	0.0235829	0.0508293	2.23264
2672	-0.00206456	12.1379	0.00459557	0.982128	0.999784	0.999812	13	0.0872872	0.0352336	0.557946	0.629467	0.0543436	1.23983	0.113489	0.310401	0.493798	0.0199319	0.0286846	0.00874212	0.00615777	0.00387827	0.0833502	0.0159254	0.0926942	0.471341	1.72265	0.0127214	0.827855	0.0403043	0.835655
2673	0.536349	12.1371	58.3347	7.30561e-05	0.00316806	0.00316708	12	0.00654378	0.0240035	0.630543	0.908862	0.058073	0.601478	0.149693	0.102159	0.397134	0.0302891	0.0157789	0.0103849	0.00832383	0.00517528	0.0756455	0.0274725	0.0849949	0.323884	1.77914	0.0164876	0.110283	0.841029	1.0776
2674	-0.228976	12.1593	5.68249	0.102244	0.292042	0.296484	3	0.436032	0.0863002	0.772369	0.407953	0.0796746	0.998533	0.0372553	0.252632	0.53824	0.0369322	0.0183463	0.0162931	0.0124154	0.00824535	0.00979372	0.0286265	0.107774	0.755736	2.66734	0.0253896	0.0364278	0.0690112	0.046983
2675	0.159424	12.1404	4.45856	0.257465	0.498641	0.502703	7	0.0110572	0.0268865	0.887666	0.768179	0.0959391	0.0367192	0.0175049	0.02339	1.16732	0.0470248	0.0374476	0.0203465	0.0135963	0.00830911	0.00985051	0.0329244	0.167384	0.226376	0.577142	0.0267884	0.0343442	0.0705709	2.6219
2676	-0.226625	12.1223	16.2255	0.0684197	0.231324	0.236801	3	0.647945	0.0930042	0.926653	0.143824	0.0783783	0.18761	0.439669	0.0150408	1.25699	0.0391306	0.019674	0.0157861	0.0137824	0.00825495	0.0106983	0.0292527	0.107922	0.883171	2.09608	0.0270764	0.0350834	0.0709066	0.0484707
2677	0.085818	12.1564	0.916786	0.470514	0.69363	0.696707	1	0.00750693	0.0162962	0.777285	1.13554	0.0720834	0.181858	0.0107063	0.716645	1.08112	0.0339809	0.0148633	0.013211	0.010508	0.00675189	0.00593587	0.0245208	0.09672	0.399787	2.42422	0.0209864	0.0280976	0.0572366	0.633082
2678	0.395278	12.1651	16.371	0.0056892	0.0493175	0.0503054	2	0.076983	0.0181446	1.00596	1.39891	0.0739719	0.00671377	0.124379	0.431424	1.27844	0.03512	0.0155477	0.0147152	0.0119001	0.00761547	0.00596894	0.0246367	0.104305	0.280112	2.72729	0.0224342	0.0295647	0.0636535	0.0459689
2679	-0.0154978	12.1305	4.66734e-05	0.994549	0.999784	0.999812	2	0.0118135	0.034348	0.962605	0.466635	0.0825268	0.0120944	0.300953	0.82475	1.43147	0.0393113	0.0183391	0.0181573	0.013511	0.00884868	0.119889	0.030227	0.114785	0.288788	2.55779	0.026916	0.0340532	0.0689201	0.0497299
2680	-0.416115	12.1439	26.3649	0.00231754	0.0276879	0.0284164	3	1.45196	0.0347468	1.09372	0.63359	0.0935649	0.0118133	0.0158273	0.0138208	1.08763	0.0461955	0.0308989	0.0209322	0.0166147	0.0105168	0.00937942	0.0369114	0.135935	0.0119086	1.5232	0.553388	0.0401554	0.0855254	0.0616074
2681	-0.36871	12.1497	12.2274	0.000470939	0.010418	0.0103245	14	0.105336	0.0159377	0.868415	0.252453	0.0564707	0.287222	0.00813887	0.175384	1.17186	0.0258068	0.0112907	0.0108791	0.115695	0.00584316	0.00475739	0.0295305	2.05774	0.171005	1.77545	0.0170433	0.0210382	0.0480915	0.326281
2682	0.126211	12.1357	2.75303	0.418293	0.649797	0.653609	5	0.249844	0.0210112	0.824573	0.325406	0.061807	0.514328	0.0306464	0.0105294	0.763222	0.0365616	0.0166526	0.012847	0.0101253	0.00623864	0.035066	0.062074	0.0932821	0.673146	2.93738	0.0195002	0.0248024	0.0548201	0.605035
2683	-0.344812	12.1407	20.5137	0.0127883	0.0832636	0.0858351	3	1.26503	0.0735857	0.736252	0.0105157	0.0909703	1.18521	0.0250932	0.0178633	0.949031	0.0405513	0.0231405	0.0177166	0.0142884	0.00971175	0.0174126	0.0543566	0.131247	0.0204127	1.76672	0.0317932	0.0414985	0.0771857	0.0546593
2684	-0.100053	12.142	1.17515	0.459409	0.685802	0.68909	3	1.27718	0.050041	0.702703	0.587986	0.0530388	0.371425	0.00817085	0.383349	0.460725	0.0275861	0.0116373	0.0152744	0.00735028	0.00503333	0.00434981	0.0190308	0.0787439	0.185073	3.40557	0.0170629	0.021387	0.0435417	0.0299398
2685	0.125064	12.1257	3.59653	0.330617	0.57118	0.575661	13	0.0143946	0.0156271	0.845509	0.869236	0.0668597	0.413569	0.010636	0.378409	0.833908	0.0331166	0.015196	0.0122036	0.00981492	0.00621868	0.00517797	0.0245171	0.521536	0.600443	2.24307	0.0184129	0.784904	0.0538939	0.0400686
2686	0.124542	12.1255	4.05833	0.319844	0.562633	0.567247	13	0.0361665	0.0197464	1.24036	0.954489	0.0756604	0.00752814	0.0107278	0.0154057	1.25941	0.0425174	0.0241748	0.0138077	0.011039	0.00714568	0.00973189	0.0260627	0.108821	0.0106499	2.94691	0.0220067	0.615417	0.061407	0.04562
2687	-0.359538	12.1263	35.7388	0.00459996	0.0426526	0.0434099	9	1.19845	0.0984009	0.728626	0.0933181	0.0662028	0.116236	0.0117136	0.0090583	0.636202	0.0345411	0.0166695	0.015376	0.0107365	0.0063703	0.00659383	0.032832	0.937511	0.0107183	2.10265	0.0243769	0.0236687	1.01943	0.268614
2688	0.417435	12.1451	28.9382	0.00152293	0.0216256	0.0219963	9	0.00776869	0.0175663	0.893454	1.89538	0.071741	0.185058	0.0130402	0.380674	0.935684	0.032902	0.0189372	0.0160237	0.010964	0.00711187	0.00715864	0.0244426	0.107612	0.329644	1.81351	0.022065	0.0311515	0.720225	0.0456053
2689	-0.100663	12.1401	1.26148	0.43551	0.666982	0.670362	1	0.0102728	0.0173616	0.744431	1.34889	0.0689682	0.612353	0.0281959	0.0528421	0.844752	0.0340963	0.0157429	0.0154454	0.0106247	0.00665408	0.00741125	0.0221121	0.0932802	0.558213	2.40687	0.0204174	0.0278418	0.0585825	0.562742
2690	-0.144007	12.1661	2.25	0.37155	0.607622	0.611457	9	0.983485	0.104547	0.728852	0.453372	0.0588849	0.129711	0.0624409	0.154764	0.504195	0.0252849	0.0127108	0.0109194	0.0078013	0.00497278	0.00451211	0.029093	0.0818407	0.107834	2.60831	0.259986	0.0216273	0.896379	0.0316659
2691	-0.21415	12.1365	7.84896	0.082693	0.260007	0.264849	9	1.11615	0.0346771	0.775936	0.331937	0.0671371	0.467103	0.0113531	0.0089889	0.489221	0.0332362	0.0176054	0.0141553	0.0106344	0.00642997	0.00616824	0.028142	0.100194	0.271481	1.68068	0.0221047	0.104069	1.45631	0.0400372
2692	0.13108	12.1569	2.02375	0.374569	0.609941	0.613807	2	0.0115585	0.0266814	1.51082	0.741613	0.0935295	0.00899627	0.0137754	0.660549	1.07776	0.0453098	0.024324	0.0182244	0.0164346	0.00959929	0.0080106	0.0311761	0.121765	0.00995984	2.83492	0.0290084	0.0374943	0.076558	0.0576962
2693	-0.429706	12.138	29.4151	0.000255719	0.00738909	0.00723464	9	0.86379	0.0758155	0.612239	0.296559	0.0719302	0.393972	0.0447378	0.109613	0.601345	0.0354604	0.0179237	0.0138174	0.0112689	0.00719448	0.00609926	0.024625	0.704672	0.167094	1.32525	0.0255971	0.028585	1.35316	0.0423645
2694	0.32352	12.1555	13.2811	0.0309393	0.142819	0.146561	12	0.620139	0.163034	0.716768	0.119286	0.0475544	0.178781	0.0108956	0.00804782	0.561769	0.02337	0.00978823	0.00785147	0.00667795	0.00444708	0.00375322	0.0172886	0.0782642	0.00548015	2.74251	0.0141904	0.0174235	1.1395	1.19149
2695	0.298192	12.1477	13.0506	0.0399407	0.167382	0.171097	9	0.0119581	0.0172486	0.901218	1.83518	0.0676842	0.150774	0.0775085	0.0528746	0.642791	0.0389112	0.0911075	0.0150943	0.0100601	0.00701515	0.00715931	0.023975	0.478955	0.328571	1.68399	0.0255295	0.028233	0.735978	0.0435154
2696	0.149716	12.1457	5.07717	0.179197	0.405068	0.407975	2	0.0113205	0.0368051	1.02244	0.888225	0.394342	0.188503	0.0164368	0.215679	1.07829	0.0462135	0.0193992	0.0166667	0.0153753	0.00918404	0.00823584	0.0329705	0.117464	0.504058	2.65707	0.0270678	0.0359954	0.0779325	0.0550687
2697	-0.070174	12.1455	0.839848	0.602635	0.786282	0.787679	5	0.798289	0.0743733	0.868716	0.0139008	0.0694105	0.011138	0.0136125	0.0979005	0.859449	0.0308229	0.015638	0.0178618	0.0114645	0.00652324	0.00859537	0.0299422	0.105545	0.00982872	3.35459	0.0216704	0.0262725	0.0589228	0.784143
2698	-0.0153159	12.1309	0.0638845	0.971946	0.999784	0.999812	12	0.341922	0.011563	0.561511	0.313529	0.0372376	0.303955	0.0634073	0.135146	0.391421	0.0173375	0.00894781	0.00828773	0.00480436	0.00322083	0.0114324	0.0129281	0.473346	0.0490358	2.28327	0.0100147	0.0143576	2.14354	0.662616
2699	-0.163694	12.1328	5.20622	0.209805	0.444092	0.447889	9	1.24716	0.0765172	0.687935	0.378023	0.0448408	0.00537887	0.00747325	0.0229103	0.314881	0.0245293	0.0106859	0.00808098	0.00625041	0.0043105	0.00483611	0.0211948	0.071675	0.207564	3.39705	0.0143216	0.0172608	0.713665	0.0774612
2700	-0.515076	12.1587	30.5732	0.000109031	0.00421153	0.00417421	3	0.86328	0.0312515	0.649874	0.145248	0.0724953	1.03366	0.0297256	0.0133663	0.649532	0.0346811	0.0161505	0.0146315	0.0120671	0.00777729	0.00617251	0.077356	0.107214	0.57831	2.55989	0.0235864	0.0295461	0.0623662	0.0450705
2701	0.100718	12.1405	1.25219	0.493984	0.710251	0.712443	4	0.35681	0.0771812	0.906191	0.16129	0.0553182	0.013489	0.0269112	0.0177586	0.976241	0.0250518	0.0116184	0.0103078	0.00831647	0.00547653	0.00428276	0.0190488	0.0916322	0.0137881	4.19534	0.0174466	0.0228644	0.5864	0.0334898
2702	0.206125	12.128	10.5861	0.103126	0.293042	0.297517	13	0.0664014	0.0369373	0.605832	0.734104	0.0627233	0.56902	0.186452	0.127968	0.548903	0.0275104	0.016835	0.0134271	0.0098279	0.0058047	0.00757857	0.0181281	0.11411	0.166758	1.73511	0.0181173	0.921364	0.0580514	1.56295
2703	0.216561	12.1322	9.26784	0.0977395	0.284769	0.289718	10	0.0165742	0.03237	1.16392	1.74836	0.116308	0.0104524	0.018679	0.0189885	1.64884	0.0646675	0.0289538	0.0260782	0.383345	0.0123957	0.0136656	0.0464256	0.146066	0.0162755	1.71614	0.0450027	0.0557389	0.0949967	0.0727243
2704	0.085834	12.1422	1.36927	0.472584	0.695717	0.698957	13	0.0111868	0.0243393	1.31204	0.669724	0.0924515	0.0146869	0.0415885	0.539191	1.59897	0.0695649	0.0260898	0.0207708	0.0182638	0.00981082	0.00902618	0.0366125	0.136811	0.523508	1.59982	0.0283224	0.538617	0.0796919	0.0611786
2705	-0.498042	12.1463	34.4385	0.000243561	0.00717685	0.00708523	3	0.844236	0.128542	0.716148	0.00822355	0.0666799	0.779587	0.0100714	0.500557	0.779332	0.0347349	0.0154408	0.013095	0.0105093	0.00674656	0.00599551	0.0317182	0.0968063	0.00886862	3.17926	0.0204236	0.0281318	0.0573391	0.041369
2706	0.0836022	12.1607	0.915064	0.53737	0.742281	0.743548	13	0.00775776	0.0181285	1.34335	0.584106	0.0776691	0.209475	0.0154558	0.394406	1.63781	0.0363189	0.0199539	0.0156915	0.0120371	0.00784502	0.00675191	0.0250792	0.109366	0.0156207	2.20585	0.0237439	0.595284	0.0647224	0.0454574
2707	0.0674802	12.1295	1.1031	0.509758	0.722802	0.724593	2	0.0106627	0.0398947	1.02173	0.919916	0.149199	0.465337	0.0593988	0.0152907	1.29745	0.0392661	0.0202716	0.0190594	0.0147145	0.00901174	0.00757324	0.0325143	0.11652	0.013226	2.95249	0.0265802	0.0357308	0.0702536	0.0547807
2708	0.102565	12.146	1.61011	0.502516	0.716399	0.71869	9	1.75474	0.0999343	0.63817	0.510241	0.0764086	0.00909124	0.0442733	0.0301736	0.379838	0.0427814	0.0246846	0.0163043	0.0110067	0.00717161	0.0124837	0.0278297	0.124985	0.0772242	1.74754	0.0652689	0.0289941	1.2113	0.0470403
2709	-0.367647	12.1364	24.68	0.00888375	0.0664943	0.068695	3	1.48265	0.0400978	0.857465	0.896723	0.091343	0.0115782	0.0239373	0.94672	0.453306	0.0426374	0.0273773	0.0180096	0.015459	0.00988917	0.00856767	0.0317257	0.123666	0.0237805	1.60019	0.0310613	0.0392614	0.0776183	0.0538821
2710	0.288125	12.1529	13.3656	0.0522962	0.198406	0.203138	9	0.00736349	0.0172755	0.947204	1.35879	0.0547003	0.00462926	0.0156151	0.248379	0.463208	0.0368202	0.0169097	0.0123837	0.00733658	0.00515451	0.0128954	0.019517	0.0816022	0.0114433	2.99406	0.0169367	0.0216207	1.12556	0.0480762
2711	-0.186024	12.1274	6.07219	0.130601	0.34031	0.344398	3	1.41377	0.099493	0.744399	0.0171124	0.0566762	0.00978904	0.00754422	0.275884	0.771405	0.026432	0.0126183	0.0111685	0.00956241	0.00565072	0.0044298	0.01908	0.347731	0.0188797	3.27802	0.201123	0.021509	0.0828535	0.0342698
2712	0.297796	12.1299	20.7369	0.0217539	0.115592	0.11894	13	0.00547852	0.0141389	0.88336	1.54449	0.0579122	0.0114423	0.0807911	0.345819	0.760506	0.0301864	0.0137841	0.0124353	0.00846856	0.00590825	0.00498545	0.0206577	0.0914703	0.217548	1.77149	0.0165013	0.625826	0.571623	0.927798
2713	0.165026	12.1344	4.91508	0.230651	0.467766	0.47145	12	0.00526542	0.0606027	0.717975	0.207212	0.0429918	0.12132	0.00732359	0.0289555	0.5639	0.0269272	0.0125338	0.00944788	0.00631053	0.00399818	0.00393281	0.0169086	0.32797	0.0976592	2.10603	0.0123871	0.0164447	0.848998	2.53409
2714	-0.00104307	12.1505	2.99432e-05	0.995634	0.999784	0.999812	6	0.56429	0.0241577	0.517428	0.10694	0.0616907	0.597528	0.0103449	0.00847657	0.333695	0.0297602	0.0206111	0.0129939	0.00887059	0.00569798	0.0147424	0.0209455	0.108335	0.299849	1.77374	0.0192586	0.0237293	2.47872	0.0377579
2715	-0.0435774	12.1471	0.185164	0.788242	0.908807	0.909694	3	0.94559	0.0564132	0.744294	0.0115635	0.0650128	0.888701	0.0412288	0.0252359	0.747938	0.0287952	0.0134148	0.0115011	0.00949552	0.00634016	0.00563538	0.0214832	0.0919797	0.24692	3.48589	0.0219893	0.0251788	0.0538161	0.0366868
2716	-0.470965	12.1489	31.3453	0.00158591	0.0221819	0.022535	3	1.01787	0.0781494	0.816596	0.563138	0.0794418	0.0216929	0.212583	0.016644	0.510343	0.0429077	0.276843	0.0172324	0.0122992	0.00805862	0.00794898	0.0321561	0.767343	0.159565	2.25221	0.0289099	0.03022	0.0712264	0.0492021
2717	0.571069	12.1414	49.9749	1.66403e-05	0.00119282	0.00116517	9	0.591341	0.0514819	0.706633	1.08317	0.0513687	0.00552463	0.00861798	0.0543738	0.258077	0.0300369	0.879792	0.0112098	0.00735781	0.00494031	0.0053809	0.0262696	0.0779804	0.144783	1.87989	0.224772	0.0210479	0.951962	0.034332
2718	-0.113815	12.1419	1.99699	0.492266	0.709149	0.711384	7	0.0982082	0.0257884	0.670404	0.31792	0.073488	0.950993	0.0135903	0.49884	0.836392	0.02928	0.0166032	0.0127111	0.0107335	0.00685016	0.00673077	0.0249724	0.0982637	0.301939	1.89038	0.0199134	0.0290054	0.0577088	1.78816
2719	0.104575	12.1534	1.96812	0.470697	0.693761	0.696899	1	0.00819563	0.016886	1.2565	1.55306	0.0702508	0.0063882	0.0102428	0.0149093	1.62592	0.0363086	0.0189607	0.0139593	0.0110032	0.00712455	0.00619021	0.0248149	0.0977712	0.0100955	1.72163	0.0210326	0.028345	0.0602542	1.02016
2720	0.364757	12.1321	30.5424	0.00717385	0.0573216	0.059044	12	0.00475601	0.0102271	0.552608	0.739262	0.0408825	0.0886124	0.0375595	0.0955412	0.330579	0.0187035	0.00769555	0.00741984	0.00483471	0.00348211	0.00356101	0.0118404	0.608261	0.0632563	1.49008	0.0102049	0.0144522	1.15211	2.53046
2721	-0.391488	12.1501	23.2734	0.00377385	0.0379677	0.0386866	4	0.0129809	0.0251143	1.63998	0.196686	0.0984212	0.00982104	0.01181	0.124624	2.20168	0.046686	0.0251693	0.0207562	0.0167323	0.0105869	0.00799927	0.0364712	0.1293	0.0101474	2.84852	0.0308414	0.0371058	0.080517	0.059995
2722	-0.139725	12.1431	2.82075	0.386239	0.619895	0.624473	2	0.813946	0.0190177	0.826329	1.16222	0.0776562	0.118393	0.0120379	0.543357	0.86199	0.0405358	0.0170465	0.0160157	0.0125343	0.00810472	0.00850399	0.027933	0.107868	0.154925	2.17178	0.0258811	0.687095	0.0652811	0.0510688
2723	0.207062	12.1325	10.0797	0.162269	0.383065	0.386754	2	0.00999121	0.0200268	1.18533	0.888496	0.0765206	0.00802656	0.0106223	0.7111	0.976343	0.0388094	0.0178844	0.0152263	0.0139507	0.00814361	0.00651948	0.0262974	0.10968	0.498801	2.82831	0.0238191	0.0336948	0.0670885	0.0473096
2724	0.125227	12.1523	2.22859	0.372453	0.608586	0.612386	1	0.0090486	0.0178805	1.09015	1.39376	0.0835196	0.00839175	0.0118852	0.277977	1.56953	0.0383821	0.0199283	0.0168248	0.0150994	0.00852971	0.163059	0.0287913	0.114846	0.0508227	1.67389	0.0249752	0.0333929	0.0701798	0.804102
2725	-0.0476502	12.1518	0.338931	0.696285	0.847372	0.849788	13	0.0257286	0.0559154	0.368736	0.609664	0.0924502	1.06425	0.215687	0.287745	0.292751	0.0326327	0.10179	0.0103322	0.00783015	0.00502633	0.125636	0.0278277	0.136723	0.754062	0.630781	0.0186538	1.61098	0.0696606	0.781748
2726	0.0721526	12.1483	0.710277	0.543508	0.747298	0.748398	3	1.27812	0.131725	1.08266	0.696411	0.0777678	0.00920579	0.0162938	0.0108451	0.446131	0.0409745	0.0187036	0.0193589	0.0134693	0.00791022	0.00732064	0.0278541	0.114705	0.0130979	2.8913	0.0275008	0.0344259	0.0685386	0.0484967
2727	-0.109335	12.1332	2.41413	0.414979	0.647618	0.650893	7	0.00886678	0.030204	1.08486	0.668216	0.084478	0.519173	0.016424	0.779067	1.1275	0.0418304	0.019841	0.0174709	0.0144485	0.00893714	0.0126096	0.0314591	0.121889	0.710302	1.30258	0.0270695	0.0381054	0.0764478	0.790159
2728	0.442917	12.1356	36.5447	0.000678997	0.0130127	0.0130665	9	0.180828	0.0121823	0.685204	1.50646	0.0418649	0.00312211	0.0100565	0.00619316	0.205236	0.0331201	0.614102	0.00996635	0.00550649	0.00402217	0.00393743	0.0128517	0.0848908	0.0694323	1.14227	0.0130146	0.016718	2.79724	0.290913
2729	0.0734986	12.1388	1.02194	0.495123	0.711272	0.713506	1	0.00965798	0.0153429	1.22687	1.65338	0.0689484	0.00627653	0.0123387	0.0416168	1.50639	0.034045	0.0152797	0.0139333	0.0104628	0.0070666	0.00624526	0.0231966	0.100677	0.00909981	1.86881	0.020009	0.0271972	0.0574312	0.933484
2730	-0.00278164	12.1519	0.015046	0.969748	0.999784	0.999812	2	0.00874279	0.0203979	1.21428	0.986784	0.0836742	0.0126304	0.0113727	0.707296	1.0256	0.039974	0.0212636	0.0167138	0.0129264	0.00856352	0.00703775	0.0301764	0.116204	0.625431	2.39687	0.0251888	0.033587	0.0731257	0.0500517
2731	-0.513956	12.1711	27.3311	0.000866683	0.0150916	0.015165	4	0.0119244	0.0209366	1.55583	0.751317	0.0906828	0.0077564	0.0123516	0.0141763	1.70847	0.0430634	0.0218997	0.019715	0.015478	0.00961648	0.00714999	0.0331469	0.125207	0.0102967	2.83483	0.0275372	0.0360641	0.081059	0.0582271
2732	0.140521	12.1299	4.7659	0.279248	0.520319	0.525052	10	0.890291	0.0469729	0.738175	0.403849	0.119531	1.0805	0.233005	0.208747	0.274178	0.0689938	0.0371821	0.0276654	0.0228161	0.0162808	0.0954232	0.0623837	0.148526	1.11204	0.465262	0.0551387	0.0616714	0.10617	0.073238
2733	-0.294161	12.1623	8.6005	0.0281333	0.135312	0.139298	3	0.942238	0.224381	0.616868	0.413091	0.0672345	0.276846	0.147828	0.0288981	0.535629	0.0322979	0.067879	0.0131365	0.0106572	0.0061517	0.0299542	0.21465	0.0969612	0.322068	2.58788	0.0215327	0.0239596	0.054144	0.396466
2734	-0.383189	12.1706	15.0908	0.00613088	0.0516214	0.0529493	5	1.0198	0.0798798	0.787914	0.0141888	0.0720006	0.669467	0.126155	0.278253	0.968292	0.0328355	0.0151692	0.0141335	0.011232	0.00732227	0.00591217	0.0277055	0.106053	0.193646	1.93846	0.022747	0.0282894	0.0617733	0.88215
2735	-0.232081	12.1321	10.9094	0.0625297	0.220471	0.225158	3	1.20355	0.058147	0.903642	0.274825	0.0648747	0.0124736	0.00950754	0.00938596	1.13986	0.0292237	0.0131602	0.0114179	0.00921471	0.00620415	0.00526014	0.0223871	0.0871682	0.289256	3.4932	0.0177766	0.0235019	0.0507482	0.0346928
2736	0.18907	12.1507	5.35012	0.15663	0.377609	0.381628	2	0.346022	0.0242714	0.950545	1.13667	0.0736409	0.0126188	0.0100588	0.0118364	0.813318	0.0361754	0.0182366	0.0144884	0.0118795	0.00763915	0.00841063	0.0263163	0.475402	0.494902	2.943	0.0242669	0.0313164	0.0632797	0.0440352
2737	-0.131181	12.1272	4.72827	0.324994	0.566611	0.571098	1	0.26558	0.0956562	1.08238	0.553006	0.0577238	0.00524965	0.0300699	0.0896855	1.10669	0.0327533	0.0906611	0.0123506	0.00889638	0.00555996	0.00415783	0.0239714	0.0858134	0.0068241	3.07822	0.0179254	0.0281732	0.406101	0.597836
2738	-0.0380345	12.1339	0.157626	0.893804	0.968786	0.968816	5	0.559794	0.0230243	0.809245	0.980616	0.074746	0.367043	0.146283	0.50161	0.585999	0.038414	0.0165301	0.0145193	0.0112002	0.00726192	0.00760773	0.0258584	0.119601	0.736905	1.78093	0.0219755	0.0298412	0.0613261	0.755259
2739	0.0625064	12.1673	0.397162	0.588548	0.777817	0.778716	3	1.36086	0.0867078	0.706051	0.185597	0.0525486	0.036196	0.0824817	0.253454	0.576184	0.0242711	0.0098702	0.00911721	0.00696515	0.00452105	0.00604085	0.0200597	0.0781711	0.0114103	3.32393	0.018562	0.0188472	0.0415911	0.499494
2740	-0.140583	12.128	4.28331	0.323609	0.565641	0.570169	1	0.683829	0.0204386	0.97167	0.932024	0.0738132	0.00633779	0.00820218	0.72475	0.926825	0.0323765	0.0133872	0.0107133	0.00986717	0.00630852	0.00462136	0.0228754	0.0930789	0.0653205	2.11404	0.0189216	0.0240084	0.0516209	0.860617
2741	-0.104797	12.1329	1.86014	0.377924	0.613132	0.617014	11	0.0117996	0.0221539	1.18152	1.19471	0.0916473	0.00820176	0.0154849	0.0135349	1.7221	0.0385113	0.0305937	0.0225763	0.66977	0.00891232	0.00774812	0.029695	0.121291	0.0105582	1.93063	0.0269038	0.0346824	0.0747615	0.0522242
2742	0.258604	12.1478	9.12224	0.0647191	0.225143	0.229757	12	0.00697356	0.0118796	0.821837	0.761509	0.0451365	0.00462488	0.0109019	0.0896659	0.802667	0.0260941	0.011371	0.00867741	0.00628858	0.00418072	0.00463864	0.0159201	0.0865148	0.132464	2.6695	0.0133268	0.0199051	1.38059	0.827938
2743	0.262401	12.1274	19.5813	0.0329612	0.149286	0.152861	14	0.0213412	0.0413758	0.714101	0.227726	0.0506243	0.0323773	0.00842626	0.0607836	0.905904	0.0253235	0.0116275	0.0106486	0.00745941	0.00388798	0.00330391	0.014863	1.56112	0.0783177	1.44498	0.0136407	0.0200022	0.0429799	2.29191
2744	0.00182989	12.1296	0.0789145	0.919445	0.980513	0.980005	1	0.596643	0.0191185	1.03625	0.043973	0.0608293	0.00494593	0.00956352	0.0146677	1.18913	0.0272785	0.0127902	0.0108411	0.0098879	0.00598945	0.00427137	0.0202466	0.0915721	0.0063741	3.44802	0.0178895	0.0225839	0.048618	1.08797
2745	-0.0937801	12.1325	1.53888	0.531171	0.736996	0.738248	1	0.0118038	0.0170256	1.42539	0.834333	0.0745056	0.00810694	0.0108816	0.684062	1.90515	0.0338628	0.0165794	0.0138156	0.0129295	0.00740276	0.00618132	0.0267811	0.105021	0.0114685	1.61387	0.022038	0.300756	0.064177	0.644744
2746	-0.00844768	12.1475	0.0080255	0.959207	0.99906	0.997948	1	0.00629375	0.0178768	0.932869	0.563509	0.0601807	0.00730454	0.0136637	0.999486	0.92215	0.0278702	0.0132722	0.0139008	0.0100594	0.00594353	0.00563363	0.019557	0.0957491	0.00924856	2.38131	0.0179002	0.0238441	0.054263	1.3282
2747	0.0306688	12.1285	0.386117	0.953212	0.996103	0.994937	5	0.339427	0.114171	0.860688	0.265839	0.0698754	0.598639	0.00968141	0.928728	1.03459	0.0320222	0.0844801	0.0138377	0.196976	0.00768841	0.00576783	0.0238341	0.104842	0.0110055	2.35399	0.0220285	0.0283984	0.0597213	0.521897
2748	-0.112467	12.137	2.31216	0.492202	0.709149	0.711384	9	0.337773	0.0144084	0.783962	0.326869	0.0534609	0.615492	0.00861706	0.071133	0.619051	0.0277272	0.0145568	0.0124149	0.00782504	0.00532864	0.0199714	0.0209298	0.0835321	0.218559	3.56823	0.0197481	0.043013	0.71169	0.0311882
2749	-0.207754	12.1567	5.73659	0.109479	0.303545	0.307725	4	0.0119626	0.0273941	1.24344	0.489395	0.103466	0.0115368	0.0143787	0.669078	2.31233	0.0511831	0.0332476	0.0249595	0.0192863	0.0113294	0.00913692	0.0367457	0.142899	0.0131903	1.79522	0.0331854	0.0425412	0.0865228	0.062798
2750	-0.177112	12.1523	3.85671	0.188587	0.418303	0.421761	3	0.961521	0.035179	0.704763	0.531357	0.0771149	0.600735	0.141756	0.0156999	0.974242	0.0352172	0.0166982	0.0146369	0.0117414	0.00797362	0.007701	0.0280378	0.11002	0.021956	2.91711	0.0256187	0.0296425	0.0682991	0.0462662
2751	-0.286911	12.1332	17.4042	0.0435211	0.176812	0.181032	10	0.119356	0.0598603	0.697178	0.800487	0.0860089	0.962489	0.240129	0.316434	0.754822	0.0405113	0.0192444	0.0174472	0.0139163	0.00930618	0.00756335	0.029196	1.03309	0.80934	1.25889	0.0274879	0.0357945	0.0758279	0.0544602
2752	-0.09187	12.1441	1.47674	0.558082	0.755768	0.756966	7	0.0110986	0.0200874	1.1405	1.22378	0.0807819	0.0098212	0.0713673	0.872452	1.09314	0.0374021	0.0182179	0.0163632	0.0128268	0.00807954	0.00649717	0.0281968	0.120477	0.179317	0.764569	0.0240175	0.0344274	0.0632797	1.62088
2753	-0.029315	12.1616	0.111209	0.787646	0.908324	0.909161	1	0.00955358	0.0188525	1.09134	1.04109	0.080403	0.00737499	0.0151052	0.0160338	1.83868	0.0394191	0.0192529	0.0174895	0.0138027	0.00751719	0.00675691	0.0264307	0.114788	0.0106124	1.85752	0.0240241	0.0306952	0.0657193	1.19621
2754	-0.0189952	12.1255	0.0905303	0.908596	0.976791	0.976147	1	0.111349	0.0180064	0.930924	0.577443	0.0645399	0.272811	0.00896329	0.0211181	0.804924	0.0312025	0.0130194	0.0118599	0.0102731	0.00644099	0.0129914	0.0218444	0.666431	0.365187	3.10377	0.0199728	0.0283977	0.056401	0.551974
2755	0.089305	12.1659	0.877822	0.48763	0.707305	0.709789	2	0.00774609	0.0167588	1.25944	1.4496	0.0762543	0.00705925	0.00931947	0.77856	1.31513	0.0366543	0.0169907	0.0153607	0.0124523	0.00785609	0.00636858	0.0263329	0.107072	0.329751	2.02733	0.0238632	0.031071	0.0638694	0.0465146
2756	-0.308989	12.1404	16.6666	0.0274506	0.133232	0.136925	1	0.0716085	0.0184614	1.43074	0.540101	0.0713353	0.00632006	0.00996692	0.192332	1.99475	0.0345227	0.0190607	0.0152799	0.0129318	0.00686781	0.00559323	0.0240191	0.100698	0.0078456	2.51094	0.0212458	0.0258062	0.0619613	0.699119
2757	-0.485146	12.163	27.4413	0.000883433	0.0152768	0.015375	1	0.0126372	0.0218692	1.18368	0.204648	0.0799042	0.0085156	0.0118119	0.616023	1.92533	0.0362353	0.0193955	0.0186338	0.0134367	0.0078555	0.00840146	0.0268382	0.112714	0.00972391	1.80722	0.0239927	0.0307053	0.0635182	1.24277
2758	0.0958085	12.1473	1.19622	0.493773	0.710251	0.712443	7	0.00971197	0.0211645	0.919551	0.92805	0.0657227	0.0124471	0.0743625	0.0915717	1.0393	0.0353314	0.0150116	0.013772	0.391713	0.00614351	0.00837159	0.0228377	0.0880854	0.106375	2.1343	0.0178173	0.0242262	0.0545255	1.56055
2759	0.030176	12.1421	0.200159	0.828927	0.933011	0.933389	6	0.0391047	0.00532814	0.404954	0.503586	0.0330069	0.00217942	0.0166543	0.0126609	0.182022	0.0126543	0.0709003	0.00497848	0.00367707	0.00252749	0.00233596	0.00870627	0.0502789	0.0675282	0.979766	0.00793606	0.0145648	4.71028	0.790573
2760	-0.361431	12.1324	26.959	0.00779444	0.0605918	0.0624958	14	0.562916	0.058171	1.08085	0.0349492	0.0643777	0.0958157	0.011048	0.586057	1.23481	0.0275776	0.0158151	0.0120144	0.0151007	0.00620425	0.00633039	0.0215852	0.912549	0.2159	2.65131	0.0189915	0.0247541	0.0552448	0.0415473
2761	-0.16939	12.1495	4.0114	0.2687	0.508932	0.513671	10	0.010984	0.0251086	1.45255	1.15943	0.105036	0.263635	0.0156264	0.600748	1.93435	0.0561686	0.0257374	0.0232768	0.0191619	0.0126032	0.0107653	0.0405585	0.14427	0.672792	0.191626	0.0359549	0.0465364	0.0902968	0.0662275
2762	-0.366778	12.1441	21.8727	0.0118552	0.0792455	0.081617	9	0.562446	0.0477182	0.819497	0.514332	0.0677995	0.0107206	0.0876342	0.0113389	0.679832	0.0679704	0.0236151	0.0123342	0.010052	0.00620624	0.00679032	0.0252722	0.101122	0.19319	1.43991	0.021385	0.0270685	2.12754	0.0464044
2763	0.221363	12.1213	17.3821	0.0746722	0.243518	0.248505	12	0.252516	0.111746	0.652332	0.188791	0.0476955	0.15502	0.00747909	0.0445393	0.50003	0.0221049	0.00951066	0.00899942	0.00533072	0.00341093	0.00395931	0.0118373	0.0703457	0.00647068	3.17089	0.0105787	0.0127974	0.883499	1.64227
2764	-0.190585	12.1526	5.11015	0.213081	0.447975	0.45201	9	1.22586	0.0530403	0.889041	0.136128	0.0689087	0.0394097	0.0108544	0.0084191	0.897544	0.0315261	0.0169888	0.013006	0.0107434	0.00630775	0.00545591	0.0236936	0.102167	0.00990594	2.99867	0.0226279	0.0255583	0.628014	0.0404122
2765	-0.132278	12.1503	2.65812	0.486015	0.706937	0.709737	2	0.160175	0.0199009	0.964758	0.838187	0.0718069	0.00584216	0.132837	0.683873	1.27494	0.0331943	0.0175065	0.0131359	0.0107532	0.006807	0.00584148	0.0234049	0.0977309	0.00844173	3.07403	0.022181	0.0282826	0.0603705	0.0422314
2766	-0.384781	12.1488	18.3019	0.000686	0.0130796	0.013148	14	0.38371	0.0636654	0.768011	0.224076	0.0706775	0.821076	0.0377588	0.103145	0.87598	0.0325843	0.0177011	0.0139296	0.0115134	0.00746881	0.00668896	0.0295755	1.42391	0.237617	2.27054	0.0204885	0.0282143	0.0624681	0.0434068
2767	-0.0258092	12.1453	0.121433	0.878181	0.961639	0.961515	1	0.0889482	0.0223756	0.897794	0.537822	0.0537444	0.0463527	0.0072913	0.0948258	0.881288	0.0301146	0.0120958	0.00924351	0.00778743	0.00464296	0.00463109	0.0232375	0.126575	0.218688	3.2784	0.0179351	0.0262694	0.423562	0.789329
2768	-0.203679	12.1357	8.78047	0.159378	0.37983	0.384004	1	0.00834779	0.0190079	1.27879	0.381622	0.0697815	0.00750755	0.00985411	0.520131	1.80426	0.0319751	0.0186918	0.0139938	0.0108502	0.00686722	0.00681138	0.0255178	0.483948	0.00812888	2.30115	0.0209962	0.0289538	0.0614256	0.82616
2769	0.416223	12.1445	27.3772	0.000856426	0.0149869	0.0150413	9	0.122782	0.0092393	0.646441	1.37461	0.0365496	0.00277848	0.015923	0.00858002	0.297758	0.0327065	0.485562	0.0083595	0.00504117	0.00346894	0.00329978	0.010728	0.157656	0.12524	0.953456	0.0109471	0.0157042	3.29706	0.196515
2770	-0.112293	12.1448	1.6799	0.333421	0.572863	0.576877	5	1.20685	0.246627	0.504964	0.137414	0.0581523	0.465778	0.102745	0.304109	0.55134	0.0252446	0.0135281	0.0106636	0.0089075	0.00561647	0.00575207	0.0206249	0.0810634	0.315277	2.35457	0.0207032	0.0224157	0.0491234	0.756356
2771	0.114979	12.1511	1.53603	0.438692	0.669165	0.672705	2	0.0106415	0.0315689	1.02459	1.06089	0.0766269	0.00882951	0.0400057	0.297269	1.19638	0.0738397	0.0182492	0.0203592	0.0120939	0.00797945	0.00696365	0.0265334	0.113594	0.0117606	3.30248	0.0260442	0.0328463	0.0656494	0.0469733
2772	0.0448365	12.1344	0.318597	0.757774	0.888596	0.89074	7	0.233954	0.122361	0.960412	0.139199	0.0780442	0.00885298	0.0116033	0.0106123	0.832194	0.0436709	0.168286	0.016537	0.0131	0.00876221	0.00693535	0.0333488	0.115098	0.0104513	2.47218	0.0278	0.0344183	0.0662873	1.95408
2773	-0.228202	12.1602	6.10212	0.138039	0.351942	0.356279	9	0.225695	0.0366845	0.828504	0.293556	0.0553734	0.148912	0.0153955	0.119895	0.643739	0.0405974	0.0121478	0.00974338	0.00807404	0.00520514	0.00675384	0.0193882	0.426208	0.166099	3.23077	0.0170801	0.0182321	1.45829	0.033724
2774	0.0853254	12.1449	1.24827	0.497129	0.713123	0.715376	2	0.163216	0.0231332	1.10032	0.954518	0.0796074	0.488742	0.0744631	0.0117579	1.10581	0.040364	0.0206193	0.0173444	0.0129795	0.00869703	0.00752455	0.0323387	0.10984	0.0116884	2.91835	0.0256218	0.0335981	0.0699436	0.0479477
2775	0.218017	12.1293	11.6755	0.100806	0.2896	0.294311	14	0.0653026	0.0169407	1.39271	1.491	0.0732006	0.00753869	0.0103368	0.342172	1.21774	0.0338742	0.0173486	0.0134972	0.0113083	0.00761333	0.00558833	0.0260696	0.582428	0.306089	1.73723	0.0223702	0.0295397	0.0632452	0.0470827
2776	0.117204	12.1866	1.23506	0.350505	0.587723	0.591143	10	0.0164956	0.0339337	1.21261	2.34798	0.126715	0.0155206	0.024784	0.024224	1.57253	0.0696386	0.0432155	0.0289338	0.0234958	0.0150576	0.0161439	0.0531759	0.160303	0.324657	0.156815	0.0436713	0.0602103	0.110947	0.0824423
2777	-0.154114	12.1591	2.67963	0.255222	0.495943	0.500105	3	1.08877	0.0286274	0.737271	0.714593	0.0807072	0.268199	0.0122919	0.010219	0.891591	0.038637	0.0182867	0.0161572	0.012777	0.0087563	0.00766377	0.0276766	0.114705	0.230338	2.81017	0.0267024	0.0343047	0.0700159	0.0478699
2778	0.306313	12.1379	18.3118	0.0294472	0.138767	0.142584	12	0.60276	0.289449	0.508482	0.235463	0.0549138	0.20622	0.00686788	0.0990478	0.282705	0.0277292	0.0250931	0.00873781	0.00608286	0.00422285	0.00460002	0.0167035	0.0772798	0.153151	1.9133	0.0128825	0.0172561	1.30195	1.55126
2779	-0.0593519	12.1284	0.770221	0.66235	0.826764	0.828835	3	0.964849	0.0362089	0.793809	0.857149	0.101197	0.569633	0.0265021	0.446325	1.31512	0.0505041	0.104172	0.030122	0.0193674	0.0119713	0.012718	0.0746085	0.135825	0.221987	0.836491	0.0355699	0.0443896	0.0845145	0.077589
2780	0.5206	12.146	34.6652	0.000159233	0.00549574	0.00546927	9	0.382393	0.0344446	0.779051	1.12468	0.0540607	0.00471684	0.0445011	0.0100074	0.294556	0.0395189	0.845958	0.0113761	0.00772351	0.00504796	0.00602302	0.049477	0.0891145	0.14553	1.37155	0.381398	0.0229229	1.30578	0.0355795
2781	0.247169	12.1262	15.8232	0.0516261	0.196765	0.201385	9	0.680803	0.0297064	0.631423	0.552479	0.0551441	0.241106	0.080553	0.0119173	0.249251	0.022967	0.0165537	0.010413	0.00743079	0.00497335	0.00754172	0.0182702	0.127141	0.10392	2.17666	0.0154528	0.657028	1.81503	0.0327122
2782	0.176776	12.1685	3.26504	0.181812	0.408801	0.412085	9	0.135738	0.0180484	1.01951	0.615059	0.068309	0.0692765	0.0861654	0.618259	1.12033	0.0331966	0.0144257	0.0141038	0.0111455	0.0064127	0.00536942	0.0246101	0.0977489	0.116535	2.74843	0.0193697	0.0263029	0.799422	0.0386767
2783	-0.0157406	12.1607	0.00877199	0.953085	0.996103	0.994937	9	0.435553	0.0297293	0.607195	0.398561	0.0517505	0.498941	0.0956205	0.00824828	0.296796	0.0326375	0.0135589	0.00922668	0.00743194	0.00504832	0.00633565	0.0183747	0.425258	0.243915	1.85056	0.163633	0.231191	1.83621	0.0324412
2784	0.509661	12.1544	33.8125	0.00049212	0.010665	0.0106186	1	0.328977	0.0192768	0.735244	0.719898	0.0647533	0.0121606	0.0315826	0.0270235	0.669299	0.0349251	0.0165125	0.0141009	0.00992266	0.00652501	0.0060616	0.0215702	0.4771	0.358317	2.32326	0.019036	0.0244014	0.0540178	1.40143
2785	0.0188507	12.1259	0.314631	0.994561	0.999784	0.999812	3	0.90338	0.0480531	0.819681	0.378652	0.088999	0.136909	0.0184781	1.04262	0.773949	0.0369253	0.0193073	0.017451	0.0135385	0.00879817	0.00919512	0.0329072	0.525123	0.299714	1.90135	0.0276401	0.0346222	0.075593	0.0521955
2786	0.0403781	12.1318	0.338205	0.813323	0.923865	0.924435	13	0.0210323	0.05835	0.424619	0.577448	0.0692073	0.925582	0.157977	0.337823	0.376615	0.0347272	0.0222278	0.011425	0.00793726	0.00484893	0.115182	0.0200041	0.121831	0.687229	0.512268	0.0161533	1.16579	0.059815	1.60539
2787	0.187259	12.1296	8.41711	0.111876	0.307989	0.311962	7	0.0774548	0.080392	0.361436	0.0889101	0.0375227	0.00483207	0.0205984	0.00436334	0.312941	0.0242075	0.0175219	0.00491916	0.00410496	0.00273656	0.0026479	0.00938659	0.0499483	0.00380841	1.16313	0.00856022	0.0118461	0.0278475	5.56237
2788	-0.176927	12.1386	5.69378	0.213436	0.448594	0.452633	3	0.835478	0.1318	0.745865	0.198002	0.0655078	0.196298	0.120113	0.011716	0.702327	0.0327666	0.0132759	0.0126101	0.010346	0.00609101	0.00692453	0.0284906	0.0938561	0.198367	2.98557	0.0225582	0.585279	0.0534869	0.348462
2789	0.0299605	12.1404	0.115012	0.741146	0.87744	0.879794	2	0.0122125	0.0245833	1.2021	1.77132	0.099477	0.0145381	0.2043	0.0127117	0.868078	0.221343	0.0253834	0.0200295	0.0167854	0.0112615	0.166399	0.0358626	0.131163	0.686381	1.54081	0.0336922	0.0440664	0.083853	0.0629623
2790	-0.138499	12.1573	2.64114	0.331293	0.571314	0.575781	2	0.554287	0.0423384	0.953224	1.15518	0.0996973	0.0177892	0.0233651	0.242623	1.05446	0.0503022	0.0489924	0.0221741	0.0169215	0.0114805	0.0167859	0.050463	0.137707	0.472179	1.45931	0.0324899	0.0434852	0.0860065	0.060031
2791	0.492717	12.1603	29.3855	0.000619279	0.0122459	0.0122877	1	0.0601442	0.0152099	1.01561	0.928509	0.0526659	0.00535028	0.00813538	0.554342	0.808939	0.0238379	0.0125289	0.0103918	0.0073991	0.00490494	0.00464095	0.0167076	0.0804377	0.0794212	2.57462	0.0154119	0.0190267	0.04358	1.55469
2792	0.191115	12.1517	4.45345	0.14558	0.363428	0.36761	9	0.353635	0.024509	0.675413	1.21968	0.0525697	0.00737962	0.040876	0.0672433	0.28844	0.0364211	0.0822468	0.0152368	0.00754374	0.00494824	0.00429447	0.019975	0.0881059	0.0372424	2.02576	0.0211728	0.0213206	1.88768	0.0360159
2793	0.35287	12.1362	24.8568	0.0110877	0.0762533	0.078485	13	0.00927199	0.0295975	1.33421	0.666046	0.0810216	0.368484	0.0116107	0.232221	1.35514	0.0360477	0.235469	0.0154213	0.0122859	0.00809529	0.0100338	0.0284827	0.115874	0.277915	2.049	0.025499	0.460435	0.0688488	0.0472526
2794	-0.176287	12.1351	6.16458	0.219947	0.456869	0.460592	3	1.25756	0.0630794	0.74322	0.112202	0.0632544	0.128997	0.0104943	0.0126661	0.684294	0.0316621	0.0130186	0.0120022	0.00969233	0.00642003	0.00499864	0.0203462	0.93845	0.0700456	3.08755	0.0195472	0.0262601	0.0551241	0.0608133
2795	0.104523	12.1467	1.90664	0.406635	0.639414	0.643182	13	0.0179387	0.0205877	0.725584	0.772197	0.0809215	0.83068	0.139847	1.0776	0.956245	0.037884	0.0193567	0.0154742	0.0125751	0.00767313	0.0125808	0.0280748	0.116358	0.420967	1.34659	0.0236592	0.638435	0.0662831	0.0600844
2796	0.0750931	12.1242	1.64224	0.615003	0.794877	0.796348	3	0.960762	0.0436268	0.655009	0.0645947	0.0784588	0.859699	0.117857	0.0223379	0.343077	0.0303574	0.0173915	0.0140466	0.00949859	0.00603622	0.0165505	0.0289089	0.517527	0.125291	2.89571	0.0239244	0.0247995	0.0561161	0.0486101
2797	0.0584924	12.1391	0.606613	0.668438	0.830897	0.833041	1	0.0105773	0.018489	0.97674	1.06784	0.0730881	0.558018	0.00927246	0.641602	1.3667	0.0319446	0.0157402	0.0135853	0.0107362	0.00678322	0.00742893	0.0232809	0.0982841	0.00948199	2.01158	0.0210572	0.027304	0.0571142	0.686483
2798	-0.268962	12.1323	13.5176	0.0276458	0.133834	0.137586	7	0.0171977	0.039714	1.60264	0.146069	0.126855	0.0312969	0.024469	0.759067	1.9695	0.0573497	0.0381851	0.025881	0.0248801	0.014159	0.0131377	0.0534469	0.15185	0.0235011	0.374918	0.0414206	0.0667529	0.101351	1.24731
2799	0.011241	12.1443	0.0141296	0.949329	0.994554	0.993639	10	0.0148446	0.0315365	1.40303	0.780856	0.11782	0.0209204	0.0183934	0.912499	1.8468	0.0625453	0.0302641	0.0295875	0.022451	0.0149727	0.0133627	0.0454702	0.753565	0.0170649	0.609346	0.0426492	0.0582627	0.103044	0.0838289
2800	-0.204674	12.1612	5.72252	0.20712	0.440286	0.444259	10	0.00860101	0.0212139	1.08025	1.17222	0.0924707	0.200998	0.0151334	1.3605	1.29843	0.0446491	0.0221914	0.0186334	0.0159686	0.0101392	0.00951938	0.0321293	0.127457	0.548598	1.16121	0.0288773	0.0402553	0.0765679	0.0583779
2801	-0.314855	12.1263	28.5916	0.012179	0.0805628	0.0828458	1	0.691451	0.0247163	1.0507	0.143135	0.0835366	0.0102392	0.0129641	0.513068	1.62704	0.0358574	0.0264129	0.0173977	0.0150866	0.00851057	0.00782883	0.025958	0.108477	0.0122431	2.2483	0.0245931	0.0289678	0.0623778	0.879708
2802	0.0818379	12.1221	2.96418	0.511418	0.723436	0.7248	13	0.14803	0.0195278	1.2265	0.573268	0.0765241	0.0247288	0.0097209	0.459506	0.781249	0.0347958	0.0181671	0.0135292	0.0119606	0.00795819	0.00712053	0.0249434	0.107129	0.205519	2.26986	0.0236921	0.631647	0.0727216	0.879204
2803	-0.0174354	12.1423	0.0550722	0.983093	0.999784	0.999812	7	0.0233626	0.0176478	1.0309	0.13341	0.0790152	0.00881591	0.0124306	0.65853	1.4384	0.0364309	0.0168367	0.014735	0.012653	0.00764931	0.00601746	0.02517	0.454294	0.0136941	1.68958	0.0218023	0.031064	0.0623327	1.80079
2804	0.26228	12.1424	11.7264	0.10306	0.293026	0.297517	12	0.0397065	0.0154742	0.833691	1.47663	0.0584577	0.00517118	0.00769784	0.166417	1.11795	0.0459594	0.0157702	0.0127499	0.00921268	0.005453	0.00645463	0.0215083	0.0911611	0.164278	1.94254	0.0165598	0.0216373	0.803811	0.70665
2805	0.248362	12.1538	8.01029	0.0973165	0.284396	0.289338	12	0.0945078	0.0124142	0.635514	0.674676	0.0455379	0.265946	0.133147	0.0304955	0.448721	0.03147	0.0143522	0.00915164	0.00617157	0.00430195	0.0050504	0.0152366	0.0859106	0.20425	1.82943	0.0136645	0.017326	2.31974	0.655024
2806	-0.454974	12.1355	39.6407	0.000557833	0.0116163	0.0115658	1	0.669717	0.0489635	1.00017	0.487101	0.0557942	0.00963957	0.00728182	0.0275213	0.783409	0.0250695	0.0117298	0.0128124	0.00699651	0.00486829	0.0043051	0.0179299	0.0752536	0.0991159	2.83866	0.461311	0.0186563	0.486468	0.685264
2807	0.346345	12.1392	24.967	0.00410808	0.040297	0.0410617	7	0.00780444	0.0181148	1.06714	2.17389	0.0807123	0.00741751	0.0104246	0.0148823	0.66174	0.0386514	0.0211227	0.0153347	0.0110241	0.0074334	0.0551978	0.025484	0.11187	0.315251	1.29109	0.0217718	0.0334498	0.0638357	1.29703
2808	0.0493722	12.1477	0.354217	0.702185	0.8517	0.854463	7	0.0115833	0.0282434	1.11048	1.67037	0.08773	0.0092897	0.0123892	0.513963	1.08579	0.0415752	0.0214652	0.0186375	0.0150606	0.00919527	0.0906608	0.0312993	0.118607	0.461458	1.42891	0.0279889	0.0378391	0.075163	0.524846
2809	0.0554978	12.1281	0.735104	0.671465	0.832226	0.834466	9	0.0864886	0.0234339	1.40186	1.14957	0.0795032	0.0069179	0.0434152	0.30211	1.76236	0.0399039	0.0190287	0.0204955	0.0143558	0.00875282	0.00715176	0.0283138	0.117946	0.0104384	2.15677	0.0269873	0.033898	0.522027	0.0480698
2810	0.361697	12.1596	15.0697	0.00639464	0.0530279	0.0544459	2	0.0145589	0.021998	1.23404	2.26411	0.0885437	0.00776111	0.0138146	0.0127964	0.864858	0.0433981	0.536093	0.0192318	0.0139806	0.00964612	0.00851219	0.0348566	0.123846	0.393245	1.25566	0.028451	0.0373371	0.0810121	0.0559743
2811	-0.273203	12.1427	10.7057	0.0456995	0.182285	0.186408	11	0.0106868	0.026665	1.14902	0.984819	0.0866512	0.00888903	0.0128122	0.163068	1.13643	0.0491017	0.0197487	0.0243464	0.988673	0.00991297	0.0256724	0.0302823	0.118996	0.0105061	2.31137	0.0273969	0.0333086	0.0738616	0.0568847
2812	0.0331994	12.1462	0.218994	0.758011	0.888649	0.89074	2	0.00814645	0.0272491	1.21499	0.888137	0.0695399	0.443579	0.0109357	0.251533	1.10861	0.0350266	0.0159695	0.0141965	0.0118449	0.007566	0.0339625	0.0285963	0.099701	0.317565	2.95443	0.021919	0.0280831	0.0628266	0.0445551
2813	0.276881	12.1413	12.6213	0.0461507	0.183888	0.188075	1	0.00733239	0.0201339	1.0486	1.36511	0.0655776	0.0254212	0.168574	0.0190604	0.502736	0.0401442	0.0181136	0.0151031	0.010193	0.00755545	0.00681574	0.0256664	0.100495	0.0123056	2.78176	0.0193636	0.0271601	0.065357	0.663371
2814	-0.184751	12.1507	5.10296	0.187134	0.415846	0.41927	10	0.0190537	0.0416726	1.66483	1.11016	0.130547	0.0185083	0.0241104	0.0244466	1.81661	0.0827184	0.0429094	0.042452	0.0280399	0.0159556	0.0192344	0.0531342	0.174013	0.344122	0.860966	0.0466602	0.062286	0.111089	0.0818354
2815	0.246676	12.1288	15.8108	0.0625481	0.220471	0.225158	7	0.00707647	0.0568898	0.774215	0.569369	0.0620859	0.036049	0.0946515	0.587468	0.924687	0.0268817	0.0131145	0.010954	0.00920454	0.00559252	0.00463225	0.0202332	0.0885586	0.00752337	2.09746	0.0156389	0.461433	0.0510492	1.74485
2816	-0.109715	12.125	3.37242	0.404888	0.637473	0.641254	11	0.0116089	0.0297345	0.836942	1.11695	0.0864649	0.0196449	0.113319	0.027817	0.582713	0.0512961	0.0284039	0.0214984	0.779311	0.00891463	0.0161585	0.0299984	0.138464	0.0104429	2.89989	0.0267457	0.0365935	0.0770604	0.0533292
2817	0.0996506	12.1945	0.681353	0.438827	0.669165	0.672712	10	0.0822789	0.0195201	1.20645	1.51859	0.0781742	0.0067422	0.013929	0.720494	1.66325	0.0376671	0.0172111	0.0152874	0.012664	0.00771608	0.00688555	0.026733	0.109234	0.00954256	1.75933	0.0233693	0.0333025	0.0681681	0.0465041
2818	0.257971	12.1492	9.16235	0.0460209	0.183469	0.187647	9	0.23838	0.0184088	0.764769	0.994514	0.0616426	0.0172528	0.0113181	0.188925	0.32857	0.0387218	0.0183517	0.0126097	0.00884823	0.00588154	0.00601786	0.0208656	0.0983084	0.300839	1.77923	0.020376	0.0262542	2.3681	0.0390134
2819	0.109398	12.1317	2.84558	0.406991	0.63984	0.643619	1	0.00626772	0.0143101	1.11457	1.06012	0.0561575	0.0043388	0.00743801	0.518752	1.06339	0.0256537	0.0138877	0.0094693	0.00864714	0.00527259	0.00415297	0.0190025	0.341852	0.00597207	2.3603	0.0154761	0.0214429	0.053101	1.18306
2820	0.0538912	12.1337	0.580338	0.717588	0.861973	0.864442	12	0.200385	0.067784	0.585074	0.30044	0.0390503	0.129524	0.0234625	0.0983766	0.477458	0.020962	0.00779283	0.00730388	0.00533137	0.0034668	0.00528399	0.0123293	0.701457	0.0545877	2.00681	0.0111116	0.0147499	1.53149	1.57299
2821	0.293753	12.1626	10.2082	0.0334304	0.150269	0.153621	12	0.00895156	0.0122152	0.85327	0.784991	0.0567012	0.00705358	0.00821175	0.372952	0.977511	0.0281852	0.0116891	0.0113463	0.0109458	0.00519523	0.0286983	0.0179141	0.438801	0.0731797	2.3158	0.0151972	0.0203681	0.708945	0.960116
2822	0.156315	12.1784	2.48295	0.243047	0.480232	0.484467	10	0.013871	0.0228889	0.933379	0.983247	0.0701451	0.559157	0.0158541	0.0690884	0.964471	0.0333517	0.0176591	0.0135176	0.0110135	0.00713485	0.0166958	0.0257528	0.433777	0.625845	2.44074	0.0207558	0.0299369	0.0618788	0.0427837
2823	0.0781795	12.1337	1.36219	0.507832	0.721396	0.723466	7	0.360946	0.0743444	0.691321	0.193867	0.0560008	0.443989	0.00994811	0.00789687	0.893869	0.0259274	0.0122232	0.01175	0.00902458	0.00507478	0.00507486	0.0203472	0.0847661	0.257604	2.22118	0.0156331	0.02311	0.0523063	2.3895
2824	-0.231701	12.1581	6.15627	0.0844423	0.263286	0.268396	3	0.614912	0.0684125	0.917154	0.252332	0.0732075	0.546602	0.158227	0.957768	0.648403	0.0354547	0.0167976	0.0143157	0.0123247	0.00760405	0.00664793	0.0254671	0.108012	0.130039	2.68957	0.0240044	0.030856	0.0640323	0.0439234
2825	-0.0711146	12.1271	0.164357	0.780414	0.903561	0.904766	3	0.837839	0.0543027	0.787303	0.72088	0.0669765	0.683808	0.0666528	0.34665	0.40886	0.0344912	0.0142194	0.0126571	0.0103102	0.0068187	0.0846017	0.0250344	0.100036	0.0286724	3.17135	0.0204898	0.0279866	0.0556673	0.0401267
2826	0.0731126	12.1414	0.855704	0.603362	0.786787	0.788196	2	0.0127857	0.0281192	0.894943	0.95984	0.563588	0.249817	0.282221	0.541075	1.10676	0.040539	0.241877	0.0178653	0.015278	0.00925916	0.0101658	0.121708	0.167297	0.0291906	1.50275	0.0268229	0.0354465	0.0747785	0.0535372
2827	-0.0274974	12.1406	0.114469	0.825866	0.930825	0.931515	2	0.715592	0.0339588	0.938439	1.12807	0.0860118	0.00819152	0.103454	0.0119899	0.998729	0.0480092	0.381355	0.0184939	0.0141654	0.00879503	0.0120642	0.0356067	0.119491	0.286479	2.31876	0.0295522	0.0370528	0.076595	0.0522853
2828	0.60908	12.1343	84.8397	4.8745e-06	0.000491073	0.000447158	12	0.00883017	0.01252	0.68725	1.19886	0.0562869	0.00556466	0.00727613	0.063218	0.507527	0.0267132	0.0148337	0.0108107	0.00779521	0.00555385	0.0045512	0.0191724	0.12771	0.0821202	1.24543	0.0155343	0.0228451	0.90846	2.62056
2829	0.00373432	12.1308	0.0129627	0.956023	0.997921	0.996861	7	0.466822	0.170768	0.454238	0.253251	1.57439	0.223821	0.0113378	0.0970564	0.525717	0.0225542	0.0437648	0.0114443	0.00698249	0.00417487	0.00415847	0.0154926	0.0783333	0.055198	1.39714	0.0146556	0.0216104	0.0386218	1.94099
2830	0.262744	12.1282	19.7636	0.0661672	0.227421	0.232296	2	0.0154299	0.0868869	0.996726	0.74196	0.0883598	0.337854	1.30476	0.0208903	1.34843	0.0479162	0.0215764	0.0171989	0.0198225	0.0091544	0.0520113	0.0410737	0.121839	0.0213172	1.28199	0.0311883	0.0346659	0.067984	0.0566423
2831	0.255424	12.1568	9.34242	0.0582112	0.211381	0.215824	1	0.00812236	0.0169081	1.09206	1.26513	0.0568255	0.00523397	0.00763748	0.194241	0.929182	0.028427	0.0131738	0.0118006	0.00896536	0.00577406	0.00513879	0.0194687	0.0854458	0.0447441	3.18051	0.0183135	0.0237505	0.0489832	0.651205
2832	0.404817	12.1531	20.5494	0.00571608	0.0493782	0.0504064	1	0.029228	0.018214	0.909293	0.869083	0.0637044	0.0180053	0.0119136	0.233832	1.11551	0.0280117	0.0188011	0.0129243	0.475134	0.00584969	0.0049103	0.0194261	0.0887248	0.00990034	2.45332	0.0183512	0.0222261	0.0497935	1.10281
2833	-0.0124595	12.1466	0.000132762	0.990807	0.999784	0.999812	2	0.674446	0.020536	0.879316	1.29402	0.072661	0.0396338	0.0123174	0.251573	0.852477	0.0364761	0.0168429	0.0141096	0.0106562	0.00691772	0.0204676	0.0277563	0.097666	0.253652	2.28823	0.0217773	0.0309039	0.060165	0.522555
2834	-0.0883919	12.1573	1.05449	0.591065	0.778239	0.779206	10	0.0114114	0.0237089	1.37505	0.617313	0.0911555	0.0151836	0.0130937	0.599434	1.69836	0.0445856	0.0250636	0.0175306	0.015701	0.00990581	0.00850096	0.0363742	0.124252	0.504449	1.86146	0.0283896	0.0405473	0.0765965	0.0568803
2835	0.338567	12.124	38.7854	0.00548935	0.0478633	0.0487654	2	0.00750577	0.0170118	0.839252	1.51285	0.071572	0.00863884	0.0410663	0.32101	0.591966	0.0415208	0.0191493	0.0145304	0.0111419	0.00725578	0.0061988	0.0241799	0.918107	0.227889	2.32371	0.0220956	0.281898	0.0630883	0.0423592
2836	0.0873279	12.1507	0.802126	0.447271	0.675802	0.679212	10	0.0104799	0.0211672	1.08457	2.1585	0.0885551	0.0116823	0.0134885	1.03055	1.17207	0.0403334	0.0212251	0.0184877	0.0151793	0.00891333	0.0102637	0.0300214	0.118139	0.0151087	1.19385	0.0282574	0.0367706	0.0727989	0.0545314
2837	0.249059	12.1223	21.1714	0.0451578	0.180607	0.184676	2	0.0889995	0.0216785	1.48564	1.55741	0.0899853	0.00882012	0.0172053	0.465913	0.732122	0.0542662	0.414922	0.0202455	0.0136519	0.00939824	0.00894614	0.0321835	0.123319	0.0154966	2.09796	0.0263265	0.033737	0.0744012	0.0509956
2838	0.233612	12.1479	7.64039	0.102607	0.292629	0.297128	7	0.00707917	0.0139691	0.899153	0.861579	0.0560564	0.0046707	0.00713224	0.490949	1.12768	0.0239868	0.010728	0.0103903	0.00775034	0.00491818	0.0054384	0.0171803	0.569141	0.110101	2.01739	0.0145308	0.0197494	0.044007	1.62316
2839	-0.236429	12.1417	9.48133	0.0858677	0.266187	0.271412	4	0.0098807	0.0191645	1.68266	0.615368	0.085292	0.00812937	0.0122263	0.527069	1.95146	0.0390206	0.0190607	0.0163862	0.0139245	0.0085501	0.00643153	0.0264107	0.110891	0.0085775	2.31768	0.0246031	0.0317388	0.0696016	0.0495186
2840	0.0527236	12.1653	0.357048	0.611392	0.792441	0.793765	10	0.011421	0.0228889	0.851292	1.09987	0.0806462	0.745434	0.11421	0.0671902	1.11549	0.0367514	0.0175055	0.0158924	0.0121799	0.00793784	0.045018	0.0280223	0.111245	0.495675	2.4365	0.0230544	0.0322628	0.067329	0.0468972
2841	0.181052	12.1592	3.64059	0.183126	0.410589	0.413904	6	0.68384	0.0971908	0.521653	0.191383	0.0445091	0.0678676	0.14912	0.00483742	0.278253	0.0226563	0.00983739	0.00742671	0.00577367	0.00380342	0.00453785	0.015084	0.0738672	0.033342	1.8671	0.0489565	0.0162033	3.05872	0.0261574
2842	0.265521	12.1633	8.5064	0.0664574	0.228091	0.233112	3	0.0141158	0.0279379	0.741877	0.691606	0.0757958	1.02371	0.0819021	0.490367	0.596159	0.0344419	0.0170097	0.0153381	0.0122723	0.00761915	0.0125159	0.0254795	0.110126	0.288803	2.71575	0.0226685	0.0320194	0.064427	0.0480676
2843	0.219524	12.1588	5.62411	0.146458	0.364131	0.368273	1	0.0776332	0.0653174	0.742649	0.611373	0.0745886	0.558669	0.0772542	0.707899	0.538725	0.0321161	0.015943	0.0144136	0.0115498	0.00674448	0.00649989	0.0230867	0.0988321	0.448115	2.18079	0.0202288	0.0299585	0.0578324	1.02479
2844	0.0129055	12.1317	0.0884913	0.865179	0.95427	0.95407	1	0.0129698	0.016731	1.1143	0.142589	0.0718193	0.00767886	0.012896	1.00596	1.31176	0.0319119	0.0145359	0.0135772	0.011498	0.00715559	0.00624313	0.0218815	0.102281	0.014451	2.39302	0.021001	0.0274947	0.0595237	1.08073
2845	0.0784424	12.1545	0.846469	0.470282	0.69363	0.696707	2	0.657321	0.0259497	1.05561	1.39439	0.0859517	0.0106979	0.413412	0.0134931	0.558118	0.0480421	0.0249498	0.0181813	0.0169608	0.00882922	0.0935222	0.0320531	0.117906	0.0152107	2.17281	0.0301921	0.0363357	0.0744213	0.0568533
2846	0.272776	12.133	12.4363	0.0333386	0.150114	0.153537	7	0.0120348	0.0140442	0.651471	0.385069	0.0554961	0.00586099	0.105755	0.512568	0.725633	0.0242763	0.0109605	0.00961748	0.00748991	0.00479311	0.00491854	0.0154088	0.0790813	0.0053932	1.78078	0.013899	0.0195993	0.0421275	3.31951
2847	-0.406602	12.1305	35.7147	0.00198057	0.0252367	0.025768	3	2.14881	0.0858125	0.649894	0.0166399	0.0844336	0.0098352	0.0112751	0.00988901	0.508955	0.0410042	0.0194146	0.0202828	0.0135935	0.008016	0.00731902	0.0288428	0.543858	0.010173	3.2701	0.0291013	0.0342712	0.0734649	0.054845
2848	-0.111396	12.142	2.07784	0.488361	0.707488	0.710014	9	0.0111567	0.0222282	1.52287	0.835935	0.0957327	0.00926478	0.0129949	0.406312	1.97023	0.0535898	0.0218438	0.0199485	0.0179121	0.0109775	0.00878649	0.0343525	0.133996	0.0120922	1.35148	0.0311703	0.0434382	0.727268	0.0649924
2849	-0.38782	12.1263	37.4471	0.000727742	0.0135295	0.0136394	4	1.05845	0.0348707	1.40085	0.015817	0.117222	0.0119699	0.017432	0.014945	1.89717	0.0585495	0.0331619	0.0247662	0.0219133	0.0150777	0.0107587	0.054456	0.149432	0.0139679	1.99252	0.0414695	0.0497921	0.0994231	0.0737233
2850	-0.0557197	12.1268	0.797738	0.676152	0.835662	0.838105	7	0.0079723	0.0365233	0.758965	0.808755	1.54064	0.35737	0.11133	0.364838	1.28362	0.0413535	0.0433464	0.0166535	0.0139329	0.00899209	0.018252	0.0347775	0.119894	0.0274678	0.785024	0.0260952	0.0347714	0.0747568	0.0720736
2851	0.0932708	12.1405	1.55195	0.516207	0.726647	0.727904	1	0.00795754	0.0190405	0.998777	0.462991	0.0612132	0.00622201	0.0129618	0.495252	1.27092	0.0295668	0.0120447	0.0119	0.00919598	0.00574011	0.00612715	0.0179961	0.0861411	0.111419	3.01262	0.0165625	0.0221373	0.325578	0.884
2852	0.198256	12.1477	6.90023	0.201524	0.433707	0.437157	1	0.00861676	0.01548	0.903208	1.12618	0.0617727	0.00552131	0.00870526	0.392554	0.542191	0.02934	0.0134849	0.0109546	0.00900759	0.00607582	0.00517561	0.021102	0.090708	0.0861675	3.07939	0.0190341	0.0258894	0.0539407	1.12151
2853	0.14752	12.1574	2.63493	0.355242	0.592448	0.595881	6	0.136169	0.0178398	0.713142	0.473773	0.0491981	0.213136	0.124931	0.0102168	0.517984	0.0262828	0.0136981	0.00994069	0.00728043	0.0047048	0.00666398	0.0193947	0.0831444	0.0379821	2.07963	0.0184792	0.0202208	2.93065	0.0305705
2854	0.029982	12.1264	0.479367	0.724446	0.86606	0.868616	2	0.0660394	0.0168309	0.846315	1.58769	0.0784384	0.00982905	0.0102302	0.618839	1.15551	0.0354241	0.0200844	0.0155337	0.0124579	0.00823699	0.00806203	0.0261022	0.109719	0.596393	2.49224	0.0236972	0.0321516	0.0660555	0.0468066
2855	0.0990161	12.1421	4.5911	0.688546	0.843013	0.845145	9	0.00934317	0.0181873	1.01669	1.4557	0.0588166	0.00440217	0.0124693	0.0300643	0.431943	0.0372022	0.0236904	0.012164	0.0075961	0.00543244	0.00634868	0.020209	0.0925341	0.011919	3.13677	0.0161425	0.023666	0.889783	0.0363257
2856	0.389721	12.1416	26.1565	0.00504766	0.0454499	0.046362	7	0.328293	0.0796286	0.751658	0.482207	0.0578407	0.129527	0.0209121	0.0731929	0.942648	0.0330969	0.0201697	0.0174273	0.37112	0.00670521	0.00549628	0.0225777	0.0806976	0.157497	2.19413	0.0159913	0.021067	0.049711	1.75828
2857	-0.248431	12.1511	7.96953	0.0701737	0.23491	0.240084	1	0.0111986	0.0223663	1.47311	0.581715	0.0914698	0.00963656	0.0151355	0.350125	2.44031	0.0453663	0.0212533	0.0200031	0.0163736	0.0101236	0.00774351	0.0316518	0.130555	0.013917	1.34143	0.0272103	0.0397527	0.0798959	0.759979
2858	-0.472384	12.1485	32.2	0.000916339	0.0156003	0.0157464	10	0.0147488	0.0281353	1.18658	0.939555	0.115346	0.409036	0.0212658	1.58214	1.73426	0.0628635	0.0341099	0.0245422	0.0240121	0.0138435	0.0151123	0.0512995	0.158434	0.0261976	0.10196	0.0386769	0.0476346	0.0999492	0.0770949
2859	0.104398	12.1397	1.74226	0.473256	0.69589	0.699245	14	0.0099451	0.0275367	1.3308	0.307708	0.0858784	0.165833	0.0148663	0.793577	1.17413	0.043165	0.0211396	0.0192333	0.0152358	0.00849642	0.00945295	0.0283191	0.842358	0.172235	2.29656	0.0243664	0.0333651	0.0769885	0.0564665
2860	0.241875	12.1463	7.68352	0.0797245	0.253561	0.258689	4	0.337227	0.0150745	1.18605	0.795635	0.0620032	0.00923783	0.00972488	0.00987742	0.647474	0.0362121	0.0155032	0.012524	0.0101783	0.00696556	0.0051889	0.0236209	0.0969699	0.0112874	4.22706	0.020453	0.0263021	0.0588429	0.0413536
2861	0.0180474	12.1305	0.000327964	0.985551	0.999784	0.999812	9	0.814396	0.0587571	0.810367	0.0388048	0.0590063	0.00711215	0.00915132	0.0073089	0.820374	0.0278686	0.0122772	0.0112968	0.00911817	0.00650326	0.00474635	0.0194928	0.0890989	0.00794296	3.95222	0.0190158	0.0230591	0.713654	0.0353507
2862	0.3591	12.1394	25.4506	0.00403051	0.0398893	0.0407002	7	0.0109751	0.0280482	1.10179	2.20671	0.0863169	0.0124298	0.0192017	0.254159	0.653191	0.0431361	0.0317507	0.0193447	0.0133308	0.00904852	0.0224683	0.0310765	0.119734	0.286222	0.713699	0.0267911	0.0392016	0.0753295	1.34574
2863	0.208686	12.155	5.40401	0.155146	0.375737	0.379701	2	0.00920289	0.0204849	1.24973	1.74397	0.0836166	0.0071506	0.0172822	0.0127154	1.23367	0.048341	0.0191069	0.0177581	0.0138121	0.00885129	0.00839959	0.0323415	0.113596	0.196858	2.36815	0.0260727	0.0347009	0.0728426	0.0488899
2864	0.025722	12.1633	0.0267593	0.87006	0.957412	0.95732	9	0.00919187	0.0176441	0.962558	1.00331	0.0654684	0.00836204	0.0111347	0.578143	1.02727	0.0420609	0.0197007	0.0159145	0.010256	0.00683129	0.00647624	0.0239491	0.0992377	0.111509	2.15383	0.0195443	0.025403	1.12072	0.0393998
2865	-0.397115	12.1544	19.8072	0.00714783	0.057175	0.0589066	14	0.0427243	0.024821	1.29039	0.702151	0.0906703	0.00830908	0.0140641	0.211612	1.80827	0.0429823	0.0236769	0.0184172	0.0151142	0.00921397	0.00848077	0.0325995	0.923095	0.0110497	2.0157	0.0279009	0.0374822	0.0784186	0.0563115
2866	0.579507	12.1472	50.1288	5.119e-06	0.000495612	0.000458325	6	0.163989	0.0333776	0.662343	1.03557	0.0375469	0.00259558	0.0959965	0.0141293	0.183347	0.0194171	0.631274	0.00647698	0.00476878	0.00328489	0.00304477	0.0117437	0.0769971	0.0761302	1.2259	0.0109142	0.0142385	3.28964	0.0223695
2867	-0.0141813	12.1361	0.136357	0.888427	0.967234	0.967118	2	0.00935951	0.0242446	1.09371	1.45312	0.0760137	0.0091954	0.0136152	0.015663	1.20573	0.0575292	0.0215019	0.0150632	0.0133416	0.00817416	0.0082681	0.0321996	0.111671	0.011113	2.80826	0.364298	0.0308652	0.067092	0.048011
2868	0.382665	12.1649	15.6447	0.0128337	0.0834753	0.0861011	2	0.0119387	0.0269031	1.19973	1.29711	0.0834548	0.0101349	0.0173277	0.0152294	0.62347	0.0540061	0.0252203	0.0190772	0.0136326	0.00904386	0.0132211	0.0315721	0.123885	0.268376	3.14041	0.0276664	0.0365935	0.0759518	0.0510129
2869	0.299754	12.1461	12.8191	0.0383224	0.163254	0.166831	9	0.403699	0.026315	0.59988	0.515969	0.0382157	0.00436118	0.199272	0.0179096	0.322901	0.0203902	0.00879374	0.00795538	0.00523671	0.00350408	0.0038881	0.0143925	0.0644204	0.00452156	2.51814	0.0110414	0.0140691	2.70812	0.0227183
2870	-0.507815	12.1503	34.4098	0.00019512	0.0062699	0.00623371	9	0.777162	0.117403	0.908581	0.0528108	0.0908198	0.0201017	0.0332893	0.0174653	0.942836	0.0436985	0.0285051	0.0203847	0.0140876	0.00930691	0.00724681	0.0390344	0.125326	0.0135958	2.31174	0.0318739	0.0329057	1.02253	0.0554641
2871	-0.0432751	12.1431	0.250661	0.732709	0.872085	0.874438	1	0.00867629	0.0193523	1.13385	0.687126	0.0753453	0.236512	0.0133619	0.182224	1.42156	0.0368037	0.0255239	0.0144379	0.0129611	0.00756413	0.00904674	0.0249878	0.442549	0.396881	1.74357	0.0225302	0.0323695	0.0653514	1.19117
2872	-0.198072	12.1328	7.34059	0.104461	0.294984	0.299566	6	0.239096	0.00807183	0.490975	0.460465	0.0360688	0.0114066	0.00841136	0.0789655	0.313041	0.015735	0.0136083	0.00779404	0.0046843	0.00327762	0.00300928	0.011076	2.09262	0.0471041	1.3728	0.0103305	0.0150449	2.58342	0.0247037
2873	0.222769	12.1264	13.8088	0.0849594	0.264235	0.2693	12	0.0354312	0.0484471	0.588791	0.655283	0.0356491	0.00338502	0.00419116	0.0307061	0.302298	0.0185933	0.589293	0.00610732	0.00458928	0.00303981	0.00377875	0.013134	0.0653543	0.0819698	1.44008	0.00941859	0.0133027	2.64788	1.1743
2874	0.139954	12.1305	4.66114	0.289664	0.532802	0.536965	7	0.0107847	0.0421349	0.847224	0.796614	0.10014	0.723544	0.0214192	0.550806	1.0464	0.0525161	0.0243608	0.0211517	0.015539	0.0106291	0.0494867	0.0404142	0.141195	0.489943	0.211711	0.0302103	0.045363	0.0771109	1.64886
2875	-0.160201	12.1223	8.98762	0.205804	0.438864	0.44258	7	0.010336	0.0165257	0.917766	0.837026	0.0748095	0.0136264	0.0133462	1.00896	0.94101	0.0434584	0.0198949	0.0157438	0.0117742	0.0078821	0.00889037	0.0275759	0.109244	0.343565	1.20096	0.0236643	0.688337	0.0677043	1.08383
2876	-0.306226	12.1294	21.6077	0.0333054	0.150114	0.153537	3	1.11198	0.0447585	0.711043	0.481924	0.0716984	0.0201191	0.012469	0.0110802	0.612821	0.0417781	0.0202651	0.0149274	0.0100971	0.00692551	0.00558723	0.0332934	0.607901	0.0112793	2.17233	1.06449	0.0283731	0.0601907	0.0403313
2877	-0.0258313	12.1226	0.387456	0.79136	0.909992	0.910452	3	1.48918	0.106767	0.732361	0.462542	0.135865	0.926765	0.0382394	0.0324155	0.429226	0.0726187	0.0480246	0.0327184	0.0282495	0.0226721	0.0753126	0.0773065	0.187019	0.0332346	0.305014	0.0539201	0.0649943	0.121461	0.0928958
2878	0.457127	12.1635	23.1304	0.0024036	0.0282187	0.0290689	7	0.00577113	0.0573539	0.760585	0.547257	0.0507703	0.0290141	0.0832258	0.0231064	0.781754	0.0245608	0.0115997	0.00826452	0.00670683	0.00425998	0.00334234	0.0148682	0.249053	0.00805394	1.55016	0.0131236	0.0175877	0.0398968	3.47375
2879	0.00603785	12.1309	0.00480994	0.961603	0.999289	0.99823	1	0.270763	0.0702186	0.954969	0.584243	0.0705974	0.0111103	0.118813	0.0228617	0.832827	0.0511271	0.0191911	0.0135213	0.0113953	0.00679887	0.00861604	0.0322618	0.0985902	0.332034	2.20658	0.514037	0.0267279	0.0579892	1.20391
2880	-0.260083	12.1335	13.4696	0.081049	0.256569	0.261746	10	0.00796692	0.019253	1.24095	1.6131	0.0831898	0.0077198	0.0102114	0.115925	1.97867	0.0388095	0.0194722	0.0159298	0.0142109	0.00880255	0.006655	0.0296984	0.113983	0.00947739	1.66858	0.0258811	0.0347184	0.0707264	0.551136
2881	-0.168674	12.1535	3.82482	0.242868	0.480232	0.484455	1	0.0960108	0.0157922	0.949492	0.758578	0.0686962	0.00920879	0.00959736	0.570537	1.37064	0.0296447	0.0164403	0.0129795	0.0117031	0.0067465	0.00829669	0.0221323	0.0961508	0.361629	2.43559	0.021511	0.0277036	0.0559504	0.653459
2882	-0.214445	12.1326	10.8178	0.0886532	0.270865	0.275623	3	0.483401	0.032966	0.868843	0.409935	0.0948291	0.163526	0.0350036	0.0169599	0.737565	0.0551262	0.031946	0.0216802	0.0204406	0.0109645	0.0119181	0.0436248	0.14214	0.650343	1.46329	1.22405	0.0385732	0.0854085	0.0601813
2883	0.0389396	12.1422	0.452343	0.885178	0.965331	0.96522	12	0.0633633	0.0160639	0.512576	0.349787	0.0356228	0.00358663	0.0061864	0.0355481	0.288307	0.0170752	0.0438313	0.00615145	0.00429084	0.00298633	0.00236662	0.0104399	0.0662001	0.00459827	1.7474	0.00913503	0.0118998	2.51278	2.10811
2884	-0.0144025	12.1371	0.033673	0.912238	0.977443	0.976808	7	0.0158549	0.0617299	0.80905	0.647813	0.0611179	0.0254084	0.0210809	0.0105319	0.973795	0.0294298	0.0771206	0.0116063	0.00905534	0.00550246	0.00455517	0.019908	0.0844356	0.213209	1.05637	0.017537	0.0225149	0.0483573	3.4781
2885	0.570622	12.1316	86.1782	9.50451e-07	0.000186463	0.000154962	8	0.951543	0.353342	0.508174	0.495641	0.0559018	0.0112607	0.00630485	0.224605	0.194167	0.0245595	1.42461	0.0082025	0.00716832	0.00464472	0.00394511	0.0155228	0.0888336	0.178505	1.51461	0.0159481	0.0203703	0.0457122	1.19025
2886	-0.280001	12.1624	8.24104	0.0670032	0.228782	0.233856	13	0.0103715	0.0204158	1.27473	0.455012	0.0850223	0.370131	0.0979509	0.664334	1.48695	0.0404823	0.0206781	0.0165693	0.0159241	0.00872646	0.00799364	0.033087	0.119139	0.395803	1.56341	0.0262653	0.818058	0.0700364	0.0514454
2887	-0.0260348	12.1272	0.0687768	0.793126	0.910635	0.910998	7	0.010656	0.0273333	0.828878	0.118918	0.0705479	0.0105102	0.00826014	0.268388	1.18152	0.0316867	0.0219766	0.0110406	0.0102054	0.00585086	0.0056153	0.0189021	0.0957953	0.0125879	1.3695	0.0180625	0.0258575	0.0540484	3.41311
2888	-0.0751833	12.1259	1.28521	0.555188	0.754315	0.755588	9	0.0108204	0.019427	0.801828	0.570859	0.0703032	0.390029	0.0804611	0.941984	1.0452	0.0370332	0.018908	0.0136716	0.0147381	0.00731584	0.00620486	0.0225226	0.102108	0.155263	2.32112	0.0218921	0.0280185	0.829777	0.0429578
2889	0.393575	12.1404	26.6102	0.00160825	0.0222684	0.02265	9	0.730435	0.0159048	0.742648	0.963188	0.0446578	0.00304558	0.0188151	0.0344849	0.295941	0.0229833	0.666384	0.00748486	0.00596488	0.0039963	0.00344839	0.0152349	0.0698542	0.0838501	1.70896	0.0171352	0.0161775	2.06017	0.0386534
2890	0.310946	12.1458	15.1579	0.0311593	0.143656	0.147466	2	0.0242482	0.0251373	1.24996	1.94269	0.0772269	0.00805008	0.0170959	0.266767	0.701032	0.0425604	0.624541	0.0155082	0.0113605	0.00784142	0.0104606	0.0341641	0.109937	0.0134237	1.7445	0.0232813	0.0323392	0.0700882	0.0497528
2891	0.293155	12.1624	9.91841	0.0394769	0.166339	0.1702	9	0.155194	0.0176992	0.92764	0.658933	0.0636339	0.320607	0.0102065	0.357644	1.01873	0.0302618	0.0137142	0.0133507	0.00995296	0.00680859	0.00734299	0.0204793	0.096199	0.012454	2.83106	0.0195816	0.0263319	1.06591	0.0382996
2892	0.0645908	12.1543	0.759344	0.59232	0.779478	0.780571	1	0.00878568	0.0168605	1.06702	1.53684	0.0782485	0.0072358	0.0124921	0.323742	1.43172	0.0368051	0.0179169	0.0153019	0.0114168	0.00741957	0.109351	0.0249832	0.103501	0.0959665	1.68016	0.022127	0.0330945	0.0625183	0.98863
2893	-0.389894	12.1607	18.0295	0.00542915	0.0476258	0.0486333	4	0.77407	0.0257784	1.10557	0.533643	0.0988944	0.0104185	0.0166974	0.0162728	1.66447	0.0476039	0.023065	0.0202062	0.0157935	0.0106617	0.00942124	0.0376689	0.133985	0.0126447	2.61228	0.0336363	0.0456401	0.0834691	0.0621562
2894	-0.315348	12.1199	38.1099	0.00367526	0.0373768	0.0380568	8	0.0129911	0.0926235	0.616469	0.619029	0.0968576	0.0142778	0.0116715	0.277404	0.532088	0.0415411	1.66545	0.0179513	0.0133319	0.00896569	0.0236455	0.16917	0.125566	0.309045	0.385064	0.0270606	0.643286	0.0722731	0.0750127
2895	-0.443551	12.1744	20.3557	0.00149996	0.0214243	0.0217741	4	0.0122326	0.0286975	1.39069	0.803412	0.105796	0.0101348	0.0146522	0.014806	1.7685	0.0528767	0.0261142	0.0238593	0.0193496	0.0124986	0.00942854	0.0398907	0.143484	0.0132207	2.76455	0.0353157	0.046185	0.0942707	0.0686748
2896	-0.432382	12.1854	14.5737	0.000635649	0.0124407	0.0125094	10	0.00972376	0.0206474	1.29839	0.967708	0.0976612	0.00972314	0.0156154	0.727341	2.44614	0.0441041	0.0243166	0.0204077	0.0171539	0.00968309	0.00814248	0.0338187	0.125009	0.0118021	1.3407	0.0283555	0.0371659	0.0759017	0.0588378
2897	0.277423	12.1448	11.6816	0.0489594	0.189804	0.194615	2	0.298628	0.0272656	1.42082	0.758998	0.0827876	0.00830114	0.0145471	0.624417	0.983181	0.0401139	0.0184753	0.0159644	0.0140098	0.00859033	0.00700203	0.0298945	0.116527	0.010476	2.93165	0.0259563	0.031491	0.0695196	0.0491619
2898	0.0614578	12.1272	0.831362	0.653038	0.821116	0.8233	6	0.103387	0.0146029	0.871931	0.88734	0.0564603	0.00565246	0.00690891	0.010241	0.693519	0.0350471	0.0808285	0.015459	0.00720894	0.00557631	0.00589338	0.0182255	0.0931247	0.0113552	1.58527	0.0184789	0.0248637	3.16155	0.0405855
2899	0.403954	12.1853	12.891	0.00415175	0.0405811	0.0414352	2	0.0524428	0.0223471	1.19809	1.12113	0.0784167	0.00760007	0.115958	0.0141065	0.739743	0.0389227	0.0226846	0.0150002	0.0125995	0.00817618	0.00753355	0.026708	0.110449	0.173904	3.40771	0.0237866	0.0321314	0.0678761	0.0470975
2900	-0.471667	12.1453	33.9335	0.000399593	0.00941146	0.00929018	9	1.34863	0.0256344	0.996963	0.195068	0.0684232	0.00848401	0.00965471	0.00940014	0.847142	0.0315261	0.0172957	0.0126556	0.0102836	0.00683725	0.00498722	0.0236541	0.118772	0.0102729	2.74075	0.0218275	0.0245269	0.848249	0.0362954
2901	-0.657861	12.1273	119.284	6.79843e-08	3.62016e-05	2.58838e-05	10	0.0237119	0.0198778	1.04939	0.198824	0.0884032	0.470846	0.0136057	1.67572	1.81568	0.0446196	0.0215709	0.0188944	0.0152068	0.0101814	0.00810933	0.0313534	0.129099	0.555837	1.06941	0.0301625	0.0371618	0.0767376	0.0571942
2902	-0.149411	12.1448	3.22826	0.305321	0.547682	0.55188	1	0.22082	0.0276487	1.18941	0.752884	0.0628974	0.0163664	0.00849735	0.411925	0.920317	0.0327088	0.0205831	0.0119019	0.00922718	0.00591275	0.00500875	0.0194526	0.0911613	0.311463	3.01004	0.0183177	0.0249563	0.0549248	0.531442
2903	0.378329	12.1595	17.0276	0.0114918	0.0780248	0.0801639	7	0.00565592	0.106817	0.610905	0.513534	0.0500874	0.137515	0.0117053	0.0472695	0.682355	0.0216847	0.0114392	0.00861098	0.00660191	0.00435779	0.00379587	0.0146183	0.0741532	0.116809	1.65656	0.013128	0.0191514	0.039917	3.60996
2904	-0.379622	12.1346	26.789	0.00403441	0.0398893	0.0407002	9	0.576959	0.0220878	1.03397	0.198902	0.0729027	0.0122253	0.0120423	0.0107469	0.989436	0.0334602	0.01723	0.0151482	0.0106536	0.00707906	0.00709747	0.0252796	0.102466	0.0159323	2.58472	0.464881	0.0263393	1.03313	0.042912
2905	0.272282	12.1556	9.81941	0.0889915	0.271182	0.276078	9	0.0993297	0.0106113	0.642823	0.641814	0.044656	0.0102788	0.00776734	0.00747364	0.325988	0.0249463	0.0181711	0.00966887	0.00618105	0.00401022	0.00502291	0.0158142	0.0794549	0.16137	2.64213	0.0149069	0.016779	2.88407	0.0294294
2906	0.0316203	12.1344	0.209897	0.978832	0.999784	0.999812	3	1.72489	0.0655968	0.579168	0.00578037	0.0608002	0.546388	0.106424	0.417222	0.699109	0.0265363	0.0120629	0.0128078	0.00950342	0.00608917	0.0054816	0.0224202	0.0924038	0.2309	2.74108	0.0196141	0.024999	0.0547274	0.368263
2907	-0.199906	12.1554	4.983	0.180139	0.406458	0.409394	6	0.135587	0.00522519	0.378987	0.311119	0.0285487	0.00317884	0.00548916	0.0368037	0.124085	0.0126084	0.0440336	0.00466792	0.00340566	0.002368	0.00197491	0.00824169	0.0616702	0.00458891	1.12978	0.00786088	0.0104851	5.70797	0.0178361
2908	-0.0671396	12.1559	0.627792	0.521838	0.731123	0.731895	10	0.184209	0.0682833	0.66335	0.432233	0.0845564	1.06277	0.383306	0.0155064	0.557777	0.0428849	0.0266594	0.0176551	0.0143977	0.00905999	0.079825	0.0330354	0.121638	1.12268	1.703	0.0289542	0.0365447	0.0777844	0.0575353
2909	0.0657349	12.1647	0.202777	0.672578	0.832764	0.835066	4	0.0089999	0.0181784	1.08497	1.5041	0.080145	0.00687804	0.0109429	0.016959	1.77372	0.0388111	0.0187065	0.0193645	0.0131961	0.00845641	0.00741503	0.0271311	0.11596	0.00943113	2.65515	0.026243	0.0325868	0.070337	0.0519726
2910	0.0896737	12.1657	0.646049	0.515689	0.726335	0.727504	5	1.32891	0.109851	0.693259	0.00609619	0.0501811	0.202834	0.0366822	0.0102912	0.556034	0.0222913	0.0100606	0.00931498	0.00723988	0.00475282	0.00503039	0.0213322	0.0764801	0.125655	3.45561	0.0182114	0.0188477	0.0438808	0.695942
2911	0.174004	12.1568	3.91051	0.217109	0.453501	0.457446	9	0.202618	0.0575531	0.812134	0.508854	0.0568589	0.442274	0.0663564	0.116019	0.856628	0.0251717	0.0126836	0.0103952	0.00900614	0.00509527	0.00602595	0.0186674	0.358632	0.25694	2.54627	0.0171728	0.0219745	0.563664	0.766407
2912	0.047413	12.1523	0.149258	0.699246	0.84946	0.852115	3	0.0718419	0.0225598	1.0329	1.04217	0.0739152	0.00678735	0.169698	0.172269	0.912875	0.0374186	0.0170544	0.014927	0.0117804	0.00704699	0.00699061	0.0330695	0.0947014	0.010911	2.33047	0.767906	0.0262055	0.0632615	0.0467381
2913	0.11967	12.1434	1.93836	0.336331	0.575299	0.579479	7	0.00807332	0.0148285	0.82695	0.576585	0.0507487	0.00492204	0.00726898	0.0871714	1.03005	0.02573	0.0109664	0.00995025	0.00720422	0.00483718	0.00520883	0.0184528	0.471167	0.0107947	2.07786	0.0144546	0.0213102	0.0477181	2.57118
2914	0.0644302	12.1469	1.04076	0.71779	0.861973	0.864442	9	0.533954	0.0434199	0.747911	0.733705	0.0537205	0.0733999	0.0456571	0.364704	0.489991	0.0260918	0.011901	0.0114651	0.00910703	0.00521593	0.00521955	0.0191316	0.0814924	0.0106951	2.55626	0.0169152	0.0208567	1.42812	0.0422475
2915	0.074536	12.1485	0.86929	0.604319	0.787508	0.789105	9	1.44241	0.0561641	0.593739	0.497531	0.0511205	0.00830459	0.064316	0.0268791	0.202342	0.0343512	0.0114728	0.0111186	0.00756988	0.00494414	0.00475527	0.0181887	0.0814268	0.0769182	2.31632	0.0204105	0.020388	1.81335	0.0312677
2916	0.1026	12.1265	3.1638	0.419562	0.650818	0.654816	12	0.00661879	0.0147889	1.01941	1.34049	0.063481	0.00545403	0.0722869	0.556427	1.14738	0.0334817	0.0142773	0.012405	0.00898868	0.00589445	0.00572069	0.0231715	0.0984184	0.00971257	2.14316	0.0173625	0.0235273	0.685139	0.583917
2917	0.198624	12.1297	5.19831	0.232283	0.469732	0.473497	1	0.00480815	0.0090432	0.948513	1.46664	0.0488418	0.00350434	0.00489552	0.171959	0.788844	0.0247939	0.0118048	0.0101073	0.00613568	0.00447967	0.0034968	0.0164302	0.0684425	0.00552543	2.41011	0.013171	0.0195541	0.502864	1.30711
2918	0.29321	12.1506	11.9828	0.0438587	0.177603	0.181817	10	0.0122946	0.0303654	0.728356	1.55897	0.0885175	0.686951	0.207782	0.218959	0.35207	0.0421321	0.300683	0.0185859	0.0137391	0.00957465	0.0123572	0.03129	0.124979	0.597017	1.76108	0.027579	0.0393516	0.078015	0.0565726
2919	-0.00284098	12.1519	0.0632137	0.903529	0.973249	0.972663	2	0.2918	0.023971	1.11066	0.949402	0.0799626	0.0153627	0.0117806	0.0119286	0.809597	0.0428669	0.0189362	0.0170242	0.012497	0.00837927	0.00962922	0.0316118	0.119265	0.613573	3.2252	0.0245899	0.0327191	0.0719568	0.0489586
2920	-0.0635984	12.1313	0.691915	0.628715	0.802992	0.804893	9	0.0847516	0.0770599	0.92499	0.205986	0.0766227	0.337663	0.022212	0.629133	0.726741	0.0402664	0.0177732	0.0147494	0.0111636	0.0078253	0.00670057	0.0324448	0.111099	0.493764	2.16583	0.0218771	0.0326437	0.984111	0.0477168
2921	-0.0500932	12.1542	0.575339	0.830416	0.93402	0.934317	3	2.32094	0.0399695	0.752203	0.108613	0.076867	0.00928501	0.016232	0.00998982	0.51821	0.038737	0.0197007	0.0214006	0.012355	0.00830654	0.00739768	0.029892	0.110387	0.0107371	3.23324	0.0270851	0.032115	0.0676186	0.0466783
2922	-0.0608086	12.1318	0.69523	0.757839	0.888596	0.89074	7	0.00899877	0.0218129	0.763253	1.23732	0.30774	0.00923253	0.0113391	0.0154542	1.20214	0.0452071	0.0208724	0.0167963	0.0134818	0.00714506	0.00851393	0.0331982	0.115496	0.201138	2.08435	0.0261916	0.0293166	0.0632562	1.30987
2923	0.00510003	12.1725	0.0155999	0.900603	0.971953	0.971826	4	0.0101852	0.0186958	1.29867	0.717956	0.0762209	0.00621808	0.00955451	0.173952	1.09618	0.0373045	0.0166031	0.0149153	0.0120266	0.0079686	0.00767354	0.0244481	0.109546	0.00766997	3.87016	0.0237458	0.0294185	0.0671462	0.0461391
2924	0.22258	12.1526	6.56371	0.117051	0.316739	0.320167	10	0.00860991	0.0204359	0.800771	1.34056	0.0861348	0.591757	0.0121304	0.226732	0.819283	0.0362005	0.0279018	0.018554	0.0127894	0.00794681	0.00741521	0.0287074	0.114242	0.620397	2.18796	0.0234738	0.43508	0.0687778	0.0494869
2925	0.0105822	12.1355	0.0481882	0.980732	0.999784	0.999812	9	0.305065	0.0122956	0.950255	0.267446	0.0573437	0.103887	0.066789	0.187583	0.885881	0.0278522	0.0109517	0.0102076	0.00835907	0.00560973	0.00485242	0.0184498	0.878368	0.252662	3.16519	0.0176484	0.0222664	0.629717	0.0342196
2926	0.0853452	12.162	0.859137	0.519322	0.729105	0.729919	2	0.314607	0.0230915	1.1745	0.812785	0.0843444	0.00886161	0.0107257	0.805169	1.31377	0.0392067	0.0194996	0.0167793	0.01483	0.0085971	0.00699301	0.029431	0.119775	0.0095058	2.63774	0.0262491	0.0339175	0.0714525	0.0518613
2927	0.173011	12.1303	7.46638	0.191525	0.421682	0.424782	1	0.00609312	0.0139355	0.943246	1.17305	0.0664556	0.00560206	0.00935624	0.06776	1.19436	0.032089	0.0131327	0.0132258	0.0102224	0.00613179	0.00477863	0.0199978	1.10946	0.00683444	2.22898	0.0189963	0.0252364	0.0505514	0.816029
2928	-0.148097	12.1289	5.30752	0.269377	0.509957	0.514567	10	0.0108525	0.0217085	1.04122	0.204062	0.089188	0.00965617	0.0155484	1.5677	1.66469	0.0447188	0.0211409	0.0184139	0.0170466	0.00966736	0.008006	0.0291538	0.122677	0.0118532	2.34782	0.0282136	0.0376522	0.0767846	0.0576954
2929	0.405647	12.1346	31.378	0.00281441	0.0312427	0.0320211	7	0.00766486	0.0148646	0.957389	2.04635	0.0612971	0.00543053	0.00969361	0.382727	0.852017	0.0351334	0.0142425	0.013329	0.00892479	0.00594346	0.00689009	0.0233457	0.0896933	0.00922133	1.93963	0.0178848	0.0240223	0.0539952	1.15897
2930	0.188778	12.1521	4.87584	0.17818	0.404117	0.407023	7	0.00621264	0.0169518	0.959193	1.28101	0.0650305	0.00563099	0.0132575	0.39853	1.4311	0.0317939	0.0157417	0.0132943	0.00999876	0.0063208	0.00507943	0.022624	0.0969791	0.00834771	1.31462	0.01847	0.0274789	0.0544971	1.8811
2931	0.124216	12.1299	3.50066	0.334308	0.573331	0.57757	1	0.00761852	0.0158604	1.00182	0.776373	0.0666488	0.00642651	0.0103072	0.9204	1.53515	0.0299454	0.0131812	0.0132407	0.0114804	0.00650247	0.00492468	0.021557	0.0947562	0.00767879	2.55872	0.0190148	0.0243968	0.0560462	0.547222
2932	-0.143536	12.1455	2.69061	0.268343	0.508644	0.513611	3	1.11502	0.0569332	0.814303	0.0546858	0.0587166	0.409045	0.012402	0.269008	0.985297	0.0268577	0.0125982	0.0121617	0.00896257	0.0060195	0.00442806	0.0203766	0.087842	0.00770389	3.6345	0.0176928	0.0229182	0.0515764	0.0349388
2933	-0.436492	12.1715	17.4424	0.000467642	0.010418	0.0103245	3	0.72765	0.0736403	0.795782	0.238848	0.0729802	0.530838	0.0123546	0.749733	0.666012	0.0346891	0.0156474	0.0150075	0.0134596	0.00779545	0.00680589	0.0245337	0.106558	0.269378	2.80582	0.0227933	0.0301758	0.0638327	0.0432782
2934	-0.0945118	12.1255	2.55665	0.487717	0.707305	0.709789	9	0.515435	0.0410017	0.641491	0.138495	0.0508741	0.512184	0.0385571	0.00567612	0.534165	0.0233118	0.0103084	0.0093501	0.0071051	0.00482837	0.00381078	0.0169363	0.0726426	0.0401182	2.95587	0.0149188	0.0192093	2.0886	0.0294877
2935	0.314853	12.1321	22.3614	0.0149512	0.0919051	0.0943533	9	0.0142119	0.0180611	0.85778	1.43334	0.0778433	0.206523	0.0198609	0.764898	0.716286	0.0457451	0.0307461	0.0161044	0.0121161	0.00796014	0.013736	0.027938	0.111443	0.438348	0.887983	0.0244211	0.0379941	1.41499	0.0491237
2936	0.198926	12.1758	4.25455	0.195111	0.426055	0.429112	1	0.0941518	0.0172124	0.978581	0.743244	0.0641708	0.0100788	0.00809153	0.840702	0.880504	0.0301723	0.0129251	0.0113813	0.00947238	0.00609905	0.00533567	0.0204171	0.0934342	0.129799	3.02677	0.0182816	0.0241678	0.0520424	0.491139
2937	-0.252593	12.125	17.5139	0.0512234	0.195831	0.200558	3	0.944443	0.105813	0.845054	0.246199	0.0982707	0.245225	0.0517226	0.0158468	0.807692	0.0539195	0.0323906	0.0206445	0.0207153	0.00904262	0.0116069	0.0381355	0.14481	0.65141	1.20285	0.938229	0.0570985	0.0935198	0.0580514
2938	0.0418529	12.1441	0.134514	0.733354	0.872283	0.874591	5	0.962358	0.0948554	0.663543	0.0250129	0.0627322	0.402889	0.0759559	0.00764649	0.691911	0.0273129	0.0117379	0.0112625	0.0087539	0.00558318	0.00463831	0.0824753	0.0843901	0.302255	2.33599	0.0164966	0.0221165	0.0469044	1.60632
2939	0.154071	12.1407	4.03793	0.274613	0.515687	0.520302	6	0.337788	0.00861202	0.456052	0.483111	0.0400425	0.0570973	0.0749349	0.0326915	0.179309	0.0225114	0.0171894	0.00650958	0.00461466	0.00314788	0.00344064	0.0129964	0.0992071	0.157233	1.8856	0.0108282	0.0159368	3.24859	0.571387
2940	-0.18205	12.1488	4.47076	0.241539	0.47852	0.482859	10	0.0100117	0.0251881	0.9884	1.23633	0.100958	0.903995	0.0248326	1.08457	1.50161	0.0502583	0.0245008	0.0215897	0.0175553	0.0113334	0.0107	0.0373165	0.133779	0.104828	0.636973	0.0327191	0.0449972	0.0892792	0.0617631
2941	0.0565934	12.1315	1.00756	0.692013	0.844623	0.847038	2	0.922001	0.0267782	1.1329	1.01454	0.0923293	0.0116662	0.0141165	0.0121495	0.705236	0.043782	0.0255418	0.0188009	0.0151906	0.0101381	0.00892979	0.0324916	0.12737	0.811716	1.96384	0.0298965	0.0406038	0.0812026	0.0559954
2942	0.326117	12.1521	13.9117	0.0283689	0.136182	0.140214	12	0.168551	0.0651964	0.633644	0.448903	0.0513075	0.352868	0.0921782	0.0361693	0.559036	0.0271075	0.0117829	0.00932199	0.00781533	0.00488682	0.0127479	0.0166268	0.0801896	0.252238	1.79321	0.0155616	0.0203337	0.764037	2.11831
2943	-0.0234512	12.1321	0.00853945	0.964178	0.999784	0.998977	4	0.45707	0.0678251	0.839852	0.373984	0.0623334	0.151944	0.00771811	0.450892	0.534815	0.0282391	0.0127678	0.0123793	0.00965242	0.00595847	0.00536876	0.0189902	0.0844491	0.0104956	4.14807	0.0213816	0.0251661	0.383264	0.0386349
2944	0.0578174	12.1394	0.495707	0.680882	0.838332	0.841054	13	0.00969282	0.0213342	1.16564	0.661366	0.094794	0.572456	0.237279	0.942479	1.48773	0.0454879	0.0205433	0.0194038	0.0170857	0.0101913	0.00830437	0.033259	0.129134	0.148168	0.67957	0.0295824	0.835667	0.0783897	0.0601138
2945	0.123389	12.1424	2.37748	0.367971	0.604543	0.60863	1	0.723061	0.020263	0.802146	0.683861	0.0626154	0.0546018	0.0425235	0.0824833	0.814872	0.0268834	0.0128185	0.0113541	0.0083618	0.00555082	0.0048681	0.019378	0.0818298	0.0610945	3.30614	0.0178625	0.0248245	0.0471199	0.864025
2946	-0.0827543	12.1305	1.47943	0.604763	0.787654	0.789225	2	0.0112754	0.0223824	0.819719	1.00305	0.0872307	0.0480249	0.0207437	0.689865	0.680573	0.0456904	0.0225596	0.018111	0.0138835	0.00966126	0.00897212	0.0334242	0.124656	0.845596	2.55654	0.0276736	0.0360471	0.0750392	0.0577021
2947	-0.0681873	12.1396	0.634336	0.588855	0.777817	0.778716	5	1.32402	0.115568	0.639909	0.0442263	0.0668103	0.0848811	0.0127312	0.158244	0.881493	0.0280416	0.0132209	0.0118174	0.0123738	0.00667394	0.00619419	0.0300454	0.0934527	0.0125876	2.54562	0.0180331	0.0238772	0.0538026	1.18331
2948	-0.155488	12.1548	3.00203	0.292749	0.535964	0.540358	12	0.823722	0.105639	0.819141	0.561203	0.060134	0.0236986	0.0886979	0.0400575	0.535338	0.0342067	0.0372604	0.0105519	0.00726911	0.00504244	0.00579809	0.0197452	0.0865385	0.018787	1.89721	0.0255277	0.0218114	0.964502	0.972743
2949	0.0676173	12.1221	2.76991	0.455735	0.68277	0.686126	9	1.46036	0.0474458	0.881966	0.0147654	0.0968746	0.00901782	0.0149698	0.0119351	0.94284	0.0493209	0.0322361	0.0292544	0.0393957	0.01266	0.0124953	0.0733754	0.149525	0.0133002	1.73814	0.03285	0.0399195	0.85811	0.0644475
2950	0.0537169	12.126	1.12929	0.781328	0.903929	0.905096	8	0.720821	0.198742	0.818017	1.00901	0.0771144	0.00619187	0.00889649	0.010897	0.301668	0.0322638	1.90199	0.0147346	0.0114814	0.00704338	0.0061618	0.197894	0.106378	0.17598	1.47571	0.0259552	0.0313612	0.0669199	0.0464806
2951	-0.265455	12.1545	9.467	0.0328007	0.148826	0.15243	3	1.10624	0.138309	0.751539	0.0142405	0.0780903	0.288126	0.152277	0.0172396	0.65601	0.0380336	0.0200291	0.0158525	0.0137894	0.00807996	0.00949879	0.244169	0.105046	0.389199	2.32428	0.0254635	0.0299053	0.0623332	0.0489401
2952	0.414556	12.1346	35.4421	0.00148944	0.0214243	0.0217187	12	0.0301642	0.01148	0.679459	1.14046	0.0381763	0.00367719	0.00525005	0.008701	0.290944	0.0188804	0.55507	0.00855978	0.00501068	0.00350617	0.0035573	0.0128401	0.302734	0.145593	1.52797	0.0117165	0.0169562	2.15594	1.01584
2953	0.0758999	12.1315	1.21549	0.561555	0.758817	0.759858	9	0.0298847	0.0159355	0.98086	1.02526	0.0578441	0.00618635	0.188413	0.0643129	0.689038	0.0275395	0.218764	0.0119919	0.00840487	0.00541499	0.00489538	0.0182872	0.0838755	0.0148305	1.44783	0.0178824	0.0211638	2.29488	0.0339989
2954	-0.0055639	12.1425	1.07136e-05	0.999872	0.999872	0.999872	2	0.435554	0.0240221	1.04998	0.892402	0.0824754	0.099217	0.0119298	0.629846	1.16888	0.0390925	0.0190619	0.0163367	0.0131564	0.00892224	0.00665893	0.0335143	0.115266	0.487271	2.31477	0.026152	0.0333	0.0696033	0.0486109
2955	-0.238609	12.1528	8.35057	0.103009	0.293025	0.297515	3	1.29033	0.0630837	0.751539	0.227377	0.0712119	0.752454	0.0105432	0.0778927	1.07625	0.0344409	0.015524	0.0151051	0.011515	0.00760282	0.00708859	0.0349068	0.101642	0.455776	2.47269	0.0234985	0.0299002	0.0611704	0.0449882
2956	-0.0184803	12.1303	0.0479868	0.879657	0.962408	0.962233	4	0.0104475	0.0221636	1.31643	0.0308522	0.0947411	0.123484	0.0151371	0.892181	1.69469	0.0442217	0.0218002	0.018776	0.0176552	0.010519	0.00952516	0.0325147	0.608039	0.492757	1.85962	0.0297923	0.0396179	0.0779894	0.0566229
2957	-0.0702198	12.1348	1.01394	0.549285	0.750123	0.751152	8	0.0904815	0.0185538	0.853728	1.19867	0.073392	0.00590978	0.00846187	0.351006	0.722821	0.0329246	1.2692	0.0135348	0.0102708	0.006643	0.00588571	0.274051	0.102443	0.108333	1.41397	0.0201974	0.0294675	0.0652027	0.047387
2958	-0.0896643	12.1379	1.57705	0.57536	0.770074	0.770957	1	0.233365	0.10414	0.731759	0.578826	0.0817399	0.386587	0.0620532	0.125809	0.632611	0.0410878	0.0241582	0.034637	0.687606	0.00930512	0.00794344	0.0337479	0.115145	0.370359	1.81592	0.0270092	0.0276984	0.0557628	0.841692
2959	0.267025	12.1301	17.5162	0.044703	0.179365	0.183605	9	0.0102409	0.0162829	0.82528	1.4636	0.0548109	0.00410921	0.00687718	0.176605	0.679296	0.0412562	0.0169097	0.0205043	0.00815759	0.00512302	0.0046937	0.0204397	0.0812982	0.0116495	2.85168	0.0161118	0.0227677	1.38939	0.0380094
2960	0.0627019	12.1288	0.986722	0.639573	0.810443	0.812319	9	0.351869	0.0645973	0.856309	0.549141	0.0596762	0.00664044	0.0172424	0.022176	1.10751	0.0408404	0.0138002	0.0150106	0.0106896	0.00591216	0.00503532	0.0280231	0.0895267	0.00748696	3.25383	0.0182137	0.0249523	0.985664	0.0374946
2961	0.267509	12.1593	9.57205	0.0804413	0.255079	0.260126	7	0.038098	0.0135287	0.795299	0.95769	0.0609636	0.16126	0.040388	0.0918328	0.894379	0.0278988	0.0151497	0.0107914	0.00818409	0.00533837	0.0107942	0.0188444	0.0821171	0.30955	1.91224	0.0158939	0.0298025	0.0505089	2.16322
2962	-0.538832	12.1499	33.1364	8.33023e-06	0.000667762	0.00064704	3	1.65022	0.0759483	0.694576	0.00794345	0.0764571	0.00874509	0.0110528	0.0105289	0.498506	0.0389396	0.016345	0.0164565	0.0123366	0.00803163	0.00619966	0.0275248	0.10588	0.0103666	4.18861	0.0242025	0.0301881	0.0711893	0.0492835
2963	0.0310302	12.126	0.467634	0.807437	0.920123	0.920496	12	0.0809455	0.0160639	0.590408	0.252271	0.0367141	0.00292796	0.00562091	0.00712266	0.306477	0.0212029	0.0376373	0.00657431	0.00489889	0.0032754	0.00253128	0.0119009	0.0842256	0.00668396	2.097	0.0100971	0.0130909	2.51278	1.91174
2964	-0.0314148	12.1389	0.1364	0.924836	0.983335	0.982301	10	0.0115528	0.0258722	1.37221	1.17134	0.100778	0.802388	0.0158876	0.351508	1.82294	0.049864	0.0270998	0.0230203	0.0179539	0.0118614	0.0167106	0.0359034	0.138095	0.0151498	1.0241	0.0333047	0.0447808	0.0851341	0.068448
2965	0.151151	12.145	3.79718	0.341639	0.580026	0.583724	2	0.0398366	0.0141143	1.04365	1.11565	0.0677688	0.00522496	0.00949203	0.788785	1.29977	0.0323259	0.0163896	0.0143596	0.0103761	0.00681312	0.00530563	0.0219415	0.0962073	0.00813061	3.16311	0.0207034	0.0284011	0.0575019	0.0406396
2966	0.0857145	12.133	0.714111	0.600812	0.785386	0.786951	9	0.279198	0.0306372	0.749462	0.556189	0.0454129	0.00459627	0.00756896	0.00865251	0.425398	0.0262288	0.608256	0.0092133	0.00662822	0.0040404	0.00393295	0.0690731	0.0659133	0.00626695	2.30521	0.0141588	0.0166941	2.15593	0.0396144
2967	-0.12302	12.1451	2.20927	0.318135	0.562014	0.566583	4	0.271414	0.0238346	1.63313	0.89652	0.11282	0.00880132	0.0147842	0.204029	1.4133	0.0474483	0.0270598	0.0204116	0.0163249	0.0102793	0.00851213	0.0355925	0.129363	0.0116016	2.41984	0.031971	0.0396498	0.0838348	0.0584168
2968	0.0468047	12.1308	0.392571	0.841249	0.940539	0.940649	2	0.00724957	0.0164349	0.941507	1.22782	0.0726542	0.00677305	0.00968391	1.00377	1.7679	0.0330474	0.0159529	0.0152301	0.0112885	0.00725737	0.00572965	0.0239061	0.103862	0.247498	2.31739	0.0217776	0.0307038	0.0616843	0.0442191
2969	0.376005	12.1609	16.2113	0.0162869	0.0976823	0.100347	9	0.00826376	0.0163131	0.988664	1.1838	0.0626645	0.00501767	0.00957644	0.0101233	0.929629	0.0315605	0.0202453	0.015811	0.00936136	0.00586875	0.00562003	0.0206018	0.0962775	0.0466515	2.08702	0.0184808	0.0249993	1.78992	0.0368863
2970	-0.0963939	12.1372	1.62814	0.484689	0.705458	0.708226	1	0.271024	0.0215944	0.949391	0.602478	0.0731584	0.527762	0.0107196	0.0338281	1.09006	0.0371256	0.016528	0.0156559	0.633015	0.00656097	0.00702374	0.0289241	0.104874	0.104408	1.87465	0.0227676	0.0325215	0.0555298	0.841692
2971	-0.00547294	12.146	4.27832e-05	0.994781	0.999784	0.999812	1	0.0200052	0.0580272	0.749284	0.851324	0.0685868	0.145577	0.0538702	0.488963	0.775625	0.0327931	0.0182132	0.0200007	0.745551	0.00720271	0.00824238	0.0237997	0.0939827	0.121254	1.88155	0.0213266	0.0279632	0.056062	1.03477
2972	0.309416	12.1579	12.1354	0.0253587	0.127908	0.131381	10	0.0867051	0.0244852	1.21697	1.12769	0.101197	0.0105282	0.0154988	0.0137472	1.36978	0.049893	0.0266133	0.0194411	0.0167763	0.0106704	0.0116628	0.0358106	0.127903	0.728436	2.1337	0.0318898	0.0419666	0.0834266	0.0590056
2973	-0.218013	12.1253	14.5267	0.0690126	0.23259	0.237934	9	0.656589	0.0535496	0.840883	0.704229	0.0698787	0.978395	0.0475934	0.487933	0.623733	0.0358944	0.018436	0.0154002	0.0108129	0.00744092	0.00692283	0.0292959	0.100088	0.13241	1.86961	0.0215267	0.030726	0.626187	0.0438157
2974	-0.237001	12.1595	5.69298	0.0761439	0.24702	0.252186	10	0.0078689	0.0182625	1.24432	0.475333	0.0831877	0.500685	0.100839	0.860037	1.7026	0.0386317	0.0173964	0.0160228	0.0138114	0.00821772	0.00706777	0.0265259	0.114353	0.0836483	2.22209	0.0237917	0.0321983	0.0659026	0.0468125
2975	0.398999	12.1447	24.678	0.00525257	0.0465611	0.0476389	2	0.00781848	0.0189864	1.36016	1.1558	0.0659401	0.00687434	0.00931611	0.626122	1.18093	0.0353788	0.0144706	0.0150916	0.010459	0.00667763	0.00515481	0.0257398	0.0977992	0.00842452	3.05251	0.0210435	0.0253458	0.0585964	0.0416478
2976	-0.204467	12.1317	8.57537	0.124371	0.329537	0.333419	10	0.0119814	0.027251	1.02451	1.37424	0.112593	0.262234	0.0167222	0.0150551	1.78947	0.0524307	0.230217	0.0237815	0.0190568	0.0125069	0.0106371	0.0479639	0.148007	0.704633	1.18857	0.0366696	0.0494884	0.0934797	0.0683165
2977	0.191958	12.1371	6.80718	0.107064	0.299191	0.303496	1	0.129723	0.035476	0.781431	1.34241	0.0647724	0.0709671	0.0117123	0.0130242	0.791582	0.0277997	0.0151952	0.013127	0.00916206	0.00635036	0.00779981	0.0232451	0.0918089	0.0118094	2.97201	0.0206094	0.0260602	0.0537381	1.0734
2978	0.165503	12.123	9.24773	0.161311	0.38286	0.386693	7	0.349315	0.0651919	0.719275	0.100193	0.0643908	0.245587	0.00721809	0.261798	0.449395	0.0276975	0.0192	0.0109448	0.00953906	0.00563678	0.00525954	0.0180875	0.0896473	0.19536	2.92335	0.0182209	0.0280292	0.053776	2.07903
2979	0.24296	12.162	6.02593	0.104386	0.294883	0.299522	1	0.00662884	0.0165768	1.10239	1.41852	0.0639304	0.00555243	0.00899502	0.234067	1.38122	0.0333972	0.0170429	0.0152227	0.0101593	0.00620284	0.00904698	0.0205797	0.0938932	0.00736581	2.44659	0.0193451	0.0274383	0.0557486	0.786066
2980	0.154576	12.1463	3.76354	0.338704	0.577547	0.581491	1	0.18271	0.0554815	0.891845	0.543583	0.0682742	0.34628	0.00952153	0.633109	0.749407	0.0303475	0.0220419	0.0122227	0.0102342	0.00613273	0.00710457	0.0212137	0.0883983	0.451554	2.82308	0.0194441	0.0237553	0.0544646	0.796289
2981	0.628661	12.1516	56.8268	9.50473e-06	0.000745872	0.000718385	7	0.00765439	0.0184858	0.871831	1.79281	0.0643626	0.00596698	0.0143043	0.00920924	0.755079	0.0397278	0.0157579	0.0117858	0.00894062	0.00605276	0.00783422	0.021347	0.0888968	0.228951	2.21613	0.0183383	0.0246023	0.0534853	1.27662
2982	0.234122	12.1371	9.54701	0.109441	0.303545	0.307725	9	0.00939989	0.0232652	0.880167	1.09269	0.0585731	0.434666	0.0915446	0.244437	0.556949	0.0320308	0.0124516	0.0131894	0.00906738	0.0056704	0.0295645	0.0199209	0.0884919	0.203863	2.29167	0.0167493	0.402667	1.10442	0.0339157
2983	-0.175953	12.1401	5.25082	0.132158	0.342452	0.346422	3	1.069	0.204971	0.588512	0.0134193	0.07359	0.818189	0.0908476	0.0146292	0.62512	0.0355175	0.016465	0.0183009	0.297261	0.00804753	0.0101009	0.0920479	0.100113	0.34488	2.29156	0.0237426	0.0305664	0.0624555	0.044677
2984	0.327863	12.1284	28.3515	0.0106401	0.0744805	0.07674	7	0.0660537	0.123795	0.651472	0.444736	0.0519033	0.36782	0.0330596	0.018707	0.60937	0.0298303	0.0121788	0.00907618	0.00771955	0.00491822	0.00633943	0.0171142	0.0857421	0.153341	2.31239	0.0142772	0.0198266	0.0440548	2.68008
2985	0.00953153	12.1334	0.010813	0.971608	0.999784	0.999812	3	0.382004	0.0225326	0.904516	0.965305	0.0620221	0.0141311	0.133091	0.00863794	0.730294	0.0368754	0.0151687	0.0135325	0.00910911	0.00592436	0.00612062	0.0299308	0.0887995	0.00848981	2.9604	0.853363	0.0237543	0.0511409	0.0340348
2986	-0.383885	12.133	30.7926	0.00459263	0.0426526	0.0434099	3	0.0162837	0.0259231	0.735659	0.475369	0.0855991	0.983233	0.0877304	0.0267606	0.954616	0.0419073	0.0209402	0.0177166	0.0147926	0.00947267	0.0199823	0.0405752	0.118993	0.0284832	3.1879	0.0279815	0.0359007	0.0724878	0.0523278
2987	0.275891	12.1261	21.543	0.0290265	0.137567	0.141345	9	0.41039	0.0529029	0.61578	0.142174	0.0415044	0.226594	0.71258	0.00483423	0.372965	0.022953	0.00813489	0.00707672	0.00548917	0.00364044	0.00366712	0.0186189	0.0716103	0.00688341	2.12277	0.151781	0.0148108	2.33693	0.0276527
2988	-0.221779	12.1529	6.44883	0.125472	0.33076	0.334881	3	0.389251	0.0302246	1.35445	0.0218118	0.0956844	0.0109629	0.0167156	0.613507	1.35367	0.0474241	0.0221381	0.0214148	0.0182963	0.0110733	0.00808592	0.03564	0.132346	0.0116893	2.6805	0.0314676	0.0437294	0.0859784	0.0620545
2989	-0.132117	12.1348	3.66801	0.348116	0.585296	0.588884	7	0.00991151	0.0185507	0.958355	1.87257	0.0821177	0.0137421	0.00968481	0.943876	0.825464	0.0349401	0.0182143	0.0147055	0.0118866	0.00751476	0.00776309	0.0248506	0.10795	0.435103	1.29762	0.0227853	0.0331784	0.069891	0.640088
2990	-0.134803	12.1395	1.94032	0.32276	0.565641	0.570169	3	0.974275	0.0929571	0.798347	0.587714	0.0830806	0.396754	0.126441	0.010722	0.898159	0.0444013	0.0190356	0.0172845	0.0132452	0.00861819	0.0581592	0.0315867	0.114196	0.875086	2.14438	0.0276427	0.0361944	0.0741823	0.0497016
2991	0.291534	12.1507	11.1491	0.0472232	0.186269	0.190778	2	0.00898555	0.0178262	1.21999	1.57352	0.0799369	0.00697236	0.252231	0.851917	0.812268	0.0410862	0.0196798	0.0171178	0.0132623	0.00850317	0.00684397	0.0264223	0.112406	0.213637	2.18701	0.0256573	0.0325062	0.0674423	0.0482401
2992	0.180476	12.1374	7.35357	0.245066	0.483126	0.487336	12	0.0908685	0.129392	0.362361	0.312896	0.0310728	0.0571837	0.0338855	0.00386689	0.249405	0.0187034	0.114503	0.00532466	0.00339715	0.00232298	0.00234093	0.00840082	0.0607364	0.0295702	1.09031	0.00702146	0.0100081	1.85698	3.48358
2993	-0.196998	12.125	11.7498	0.109316	0.303519	0.307725	4	0.755763	0.0306607	1.45578	0.227728	0.116808	0.021096	0.0205801	0.827366	1.14086	0.0607783	0.0277441	0.0250143	0.0229843	0.0146175	0.0107693	0.0459179	0.15152	0.0156332	1.71521	0.0404567	0.0473407	0.100608	0.0768072
2994	0.127491	12.1213	6.31375	0.189212	0.418902	0.422186	9	0.0971077	0.0163118	1.11092	0.891565	0.0502273	0.00718965	0.00613204	0.469017	0.59937	0.0345976	0.0165427	0.0103169	0.00841001	0.00476242	0.00456097	0.0202014	0.0803875	0.268892	2.70248	0.0143245	0.0187763	0.602679	0.439044
2995	-0.255279	12.1284	16.1289	0.0382488	0.163219	0.166787	9	0.0416579	0.0208588	0.895205	0.0929862	0.0786494	0.602194	0.00972496	0.0114239	1.1579	0.0361819	0.0180329	0.0167451	0.0122316	0.00814384	0.0685073	0.0289763	0.109853	0.476341	2.74919	0.0234715	0.0308844	0.718932	0.0488776
2996	0.335761	12.1527	15.4726	0.0217085	0.115515	0.118855	12	0.0438553	0.0109521	0.622399	0.86606	0.0411132	0.00408933	0.00632162	0.0877733	0.306579	0.0407578	0.0111555	0.00863912	0.00516155	0.00342569	0.00332645	0.0115853	0.0710997	0.095339	1.88427	0.0116212	0.0175476	2.82564	0.757937
2997	0.13552	12.133	4.04437	0.301721	0.544368	0.548404	1	0.537459	0.0141132	0.99168	1.45982	0.0567994	0.00471707	0.00772275	0.227737	0.678793	0.0295445	0.0148979	0.0127472	0.00937157	0.00530827	0.00527238	0.0206386	0.0790979	0.180976	2.79531	0.0176924	0.0216137	0.0486735	0.629914
2998	-0.13063	12.1426	2.44081	0.294792	0.538243	0.542772	1	0.0085646	0.0203897	1.21053	1.11992	0.089951	0.00800563	0.0129349	0.334824	1.51453	0.0427121	0.0196938	0.0179763	0.480599	0.00904859	0.00865327	0.0276927	0.116825	0.0223716	1.34716	0.026263	0.0357848	0.0719575	1.00268
2999	0.0864779	12.1388	1.3034	0.481081	0.703089	0.706255	1	0.401724	0.0238909	1.1939	0.859051	0.0630423	0.00958249	0.00914275	0.511513	0.786058	0.0332841	0.0160841	0.0123729	0.0107526	0.00638797	0.00543374	0.0215873	0.092932	0.283544	2.81811	0.0193665	0.0276827	0.0560956	0.495094
3000	0.072763	12.1534	0.375628	0.539953	0.744194	0.745206	6	0.371163	0.0109574	0.459304	0.368049	0.0395656	0.00292568	0.022641	0.00402967	0.139254	0.0227724	0.336849	0.00636728	0.00427176	0.00304931	0.00265277	0.0109837	0.0560507	0.00465564	0.973194	0.0124978	0.014226	4.80052	0.242008
3001	0.24739	12.1363	11.6895	0.0576083	0.209907	0.214423	6	0.0961749	0.00564108	0.345508	0.463116	0.0275954	0.00198412	0.0034617	0.00361273	0.0922094	0.0113288	0.394985	0.00492369	0.00340826	0.00236361	0.00240395	0.00806638	0.0616702	0.0423864	0.643976	0.00868339	0.0104118	5.79566	0.0222587
3002	0.264175	12.1447	10.8085	0.068396	0.231324	0.236801	14	0.602539	0.0764276	1.07845	0.878134	0.061478	0.00713008	0.0104368	0.270208	0.95431	0.0304423	0.0170021	0.011595	0.00908768	0.00600647	0.00556767	0.0211032	0.560398	0.234911	2.59696	0.01829	0.0265794	0.0547655	0.0377475
3003	-0.295554	12.1291	19.7413	0.0193752	0.108272	0.111713	3	0.730011	0.202404	0.856942	0.0161332	0.0837519	0.196549	0.0245637	0.0177801	0.903247	0.0424395	0.0224156	0.0169301	0.0140248	0.00926009	0.016822	0.41303	0.105555	0.290107	2.74591	0.0274235	0.0346637	0.0737618	0.052787
3004	0.285156	12.1607	8.6982	0.0375853	0.161405	0.164775	2	0.327502	0.0226718	1.10098	1.08564	0.0758386	0.00845454	0.212284	0.660709	1.05489	0.037997	0.0188488	0.0160835	0.0139864	0.0078861	0.00662867	0.0302911	0.110284	0.182916	2.11302	0.0254344	0.0313552	0.0652672	0.0470046
3005	0.117142	12.1369	3.50316	0.438951	0.669199	0.672712	1	0.209826	0.0511082	0.791372	0.78815	0.0561162	0.170426	0.0678426	0.118122	0.335908	0.0333382	0.0125944	0.0122302	0.0074857	0.00501674	0.00439687	0.0168877	0.105348	0.149942	2.78418	0.0212789	0.0224443	0.696033	0.810824
3006	0.279607	12.1579	10.1148	0.044125	0.178012	0.182311	9	0.00806689	0.0172755	1.02593	1.31385	0.0610599	0.00480401	0.0124693	0.278186	0.772071	0.0346785	0.0140942	0.0111721	0.0093043	0.00600516	0.0103827	0.0214524	0.0887113	0.00924093	2.94237	0.0194989	0.0234198	0.803045	0.0370604
3007	0.210009	12.1362	8.3646	0.156764	0.377609	0.381628	9	0.00879077	0.024903	0.878985	1.37498	0.0562321	0.00469623	0.0546361	0.0147704	0.380004	0.0361746	0.0851995	0.015213	0.00740196	0.00512142	0.00649037	0.0196559	0.0947998	0.0125457	3.32627	0.0166746	0.0214	1.04893	0.0380948
3008	0.0676291	12.1469	0.889261	0.771304	0.897467	0.899247	5	0.840089	0.0626926	0.90639	0.518063	0.0603788	0.249388	0.0623132	0.303054	0.561889	0.025138	0.0124929	0.0109405	0.00919408	0.00573278	0.00479244	0.0176329	0.0856267	0.00744439	3.18179	0.0178192	0.021808	0.0507189	0.696996
3009	-0.433285	12.1422	29.2284	0.0015286	0.0216648	0.0220289	3	1.09821	0.0517845	1.07702	0.288677	0.0792103	0.00894203	0.0600623	0.0171916	1.16519	0.036739	0.0191303	0.01583	0.0134987	0.00863629	0.00677128	0.0333619	0.777202	0.0116262	2.51125	0.0260924	0.0320261	0.0677549	0.0489691
3010	-0.0422959	12.1232	0.745327	0.780548	0.903569	0.904766	4	0.0165214	0.0218429	1.78367	0.381461	0.307195	0.00930538	0.0122637	0.511559	1.64558	0.0452922	0.0191949	0.0171706	0.0149595	0.00947672	0.00823164	0.0295753	0.120384	0.0210145	2.32806	0.0269863	0.035797	0.0747697	0.0566601
3011	0.00639207	12.1365	0.0184305	0.892012	0.968248	0.968156	10	0.0170657	0.0295864	0.83693	0.700314	0.0979271	1.18773	0.0180781	0.0295148	1.24669	0.0474402	0.022436	0.0195433	0.0164526	0.0107723	0.0626915	0.0345481	0.696016	0.33642	1.29414	0.031985	0.0422347	0.0839686	0.06222
3012	-0.0685011	12.1754	0.393667	0.665438	0.828869	0.830914	1	0.0108953	0.0143309	1.07527	0.713723	0.0623525	0.00528514	0.00912028	0.248435	1.37739	0.0314683	0.0135262	0.0110694	0.010574	0.00530169	0.00517635	0.0191067	0.0923923	0.00701114	2.74848	0.0154507	0.023551	0.0510324	1.23837
3013	-0.310139	12.1256	26.8705	0.0193888	0.108272	0.111713	3	0.258368	0.0161739	1.02277	0.523274	0.0682053	0.013922	0.0167683	0.0141629	1.16565	0.0334053	0.0142246	0.0136242	0.0113615	0.00696212	0.00904138	0.0249877	0.096846	0.332548	2.81576	0.689065	0.0354416	0.058151	0.0550637
3014	0.279587	12.1486	10.3735	0.0478113	0.18749	0.192026	1	0.00824697	0.0154469	1.11136	1.14821	0.064775	0.00646976	0.0104165	0.849949	1.5326	0.0396775	0.0120144	0.0112297	0.00933821	0.00601701	0.00480066	0.0194193	0.0858645	0.00784586	2.02073	0.0176037	0.0243832	0.0542923	0.856681
3015	-0.0144008	12.1354	0.0500473	0.962682	0.999289	0.99833	14	0.0353202	0.0143652	0.870597	0.529424	0.0555568	0.148006	0.0390969	0.600821	1.20832	0.024718	0.0108468	0.0100531	0.00896366	0.0052377	0.00397372	0.0177685	1.15187	0.00837967	1.92647	0.0147663	0.0224388	0.0452324	1.24116
3016	0.338787	12.1504	14.9019	0.0134897	0.0862484	0.0888081	1	0.00617161	0.0137961	0.937342	1.51544	0.0609438	0.00469605	0.00779483	0.235456	1.0746	0.0271471	0.0122369	0.0110829	0.00886561	0.00588436	0.00450182	0.0191515	0.0884872	0.0932108	2.88847	0.017685	0.0296294	0.0528825	0.735209
3017	-0.00707328	12.1386	0.0186318	0.930231	0.9855	0.984783	10	0.0124505	0.025193	1.70025	0.433277	0.105682	0.0122445	0.0149794	1.26108	1.26209	0.0506294	0.025362	0.0227482	0.0186991	0.0126043	0.00969873	0.0378672	0.139233	0.0161474	2.02828	0.0334861	0.0465268	0.0898048	0.067902
3018	0.531591	12.1389	53.0723	7.59485e-05	0.0032354	0.0032311	7	0.0693014	0.126438	0.656927	0.0492738	0.0485379	0.111201	0.00618894	0.127465	0.61599	0.0202031	0.0117663	0.00785293	0.00660071	0.00412941	0.00354915	0.0148011	0.0778499	0.0119394	2.19326	0.0129794	0.0189727	0.0395403	3.50077
3019	0.233431	12.1351	10.8951	0.0998876	0.288265	0.292982	2	0.0138036	0.0193104	0.754298	1.43154	0.0748133	0.547055	0.12147	0.799658	0.409999	0.0390226	0.0201154	0.0150341	0.0113283	0.00757346	0.00787708	0.0280783	0.105489	0.418152	2.5641	0.0222361	0.0301158	0.0615077	0.0451622
3020	0.315841	12.1423	15.7238	0.0287036	0.137057	0.141013	7	0.0990923	0.0237471	1.19789	0.725934	0.0642282	0.0105133	0.0121493	0.0837008	1.07497	0.0365224	0.0180398	0.0130033	0.0112261	0.00680402	0.00816822	0.0223228	0.093564	0.00821788	1.97139	0.0198713	0.0273941	0.0608209	1.9052
3021	0.0388599	12.1446	0.140394	0.804866	0.918175	0.918567	3	1.07431	0.243173	0.666376	0.346268	0.0935368	1.01094	0.0241369	0.206109	0.405085	0.043154	0.0236781	0.0179855	0.0148307	0.0102472	0.0246565	0.057698	0.127586	0.741938	1.27883	0.0385676	0.0392288	0.0794348	0.0576097
3022	-0.268096	12.1338	13.4851	0.0308708	0.142591	0.146288	3	1.05641	0.0577905	0.753126	0.307499	0.0598367	0.00920258	0.0120431	0.00889308	0.624793	0.026189	0.0194874	0.0131621	0.00891364	0.00611749	0.00489535	0.0355557	0.0897438	0.0153381	3.98102	0.300172	0.0242392	0.0504351	0.0363053
3023	0.0183554	12.1577	0.00792313	0.939675	0.989977	0.989641	10	0.00744674	0.0177628	1.24944	0.940754	0.0786896	0.262679	0.12331	0.949882	1.50447	0.0376078	0.017409	0.0154613	0.0133683	0.00839027	0.00685718	0.0261878	0.537366	0.352137	1.52913	0.0248397	0.0335585	0.0673167	0.0496494
3024	0.156272	12.1454	3.70231	0.277027	0.518382	0.523063	11	0.0104561	0.0234107	0.988563	1.19961	0.0711993	0.00976362	0.0104556	0.0172251	1.02193	0.0407533	0.0164301	0.015357	0.625584	0.00701543	0.00733999	0.0289323	0.0985583	0.0515792	2.90619	0.0217729	0.0281513	0.0614239	0.0438979
3025	0.141831	12.1246	5.378	0.268647	0.508932	0.513671	12	0.424788	0.0312509	0.511212	0.83258	0.0516273	0.00559422	0.0563862	0.039421	0.351682	0.0340106	0.132039	0.00980061	0.0058479	0.00405737	0.0136279	0.0176066	0.0997915	0.109514	0.846654	0.0236103	0.0196081	2.86303	0.940123
3026	-0.525723	12.1659	29.9748	0.000264167	0.00746949	0.00736097	4	0.0107769	0.0239508	1.14062	0.468891	0.0933572	0.00971939	0.0143956	0.831109	2.03933	0.0456646	0.0244896	0.0202386	0.0172315	0.0102085	0.00900485	0.0308869	0.126556	0.0111019	2.30011	0.028704	0.0402692	0.0767179	0.0612483
3027	0.013046	12.1367	0.162084	0.878509	0.961858	0.961747	12	0.0115466	0.0140698	0.974025	0.772179	0.0510907	0.0043671	0.0543089	0.126449	1.08088	0.0283909	0.0152571	0.0114441	0.00870015	0.00475802	0.00935626	0.0175028	0.0762062	0.00643605	1.9198	0.014728	0.0208512	1.07705	1.35235
3028	0.415262	12.1459	26.6851	0.00331186	0.0345797	0.0352815	7	0.00768434	0.0234959	0.730775	1.09481	0.0639375	0.00823571	0.00978162	0.147285	0.520891	0.0377662	0.0249405	0.0142681	0.0101616	0.00654799	0.00536042	0.0213637	0.0930186	0.308485	2.46242	0.0185774	0.0250306	0.0566601	1.90329
3029	-0.15524	12.1311	5.45913	0.347618	0.584856	0.588441	3	0.214239	0.091403	0.711034	0.508009	0.0758368	1.01084	0.913349	0.0273492	0.672748	0.0359222	0.0156489	0.013364	0.0116159	0.00754839	0.0742487	0.0272654	0.10363	0.372649	2.31751	0.0295951	0.0305205	0.0667789	0.0476242
3030	0.49306	12.1586	30.5697	0.000682048	0.0130376	0.0131024	1	0.0718215	0.0156917	0.8603	1.10418	0.0637833	0.00608368	0.0095285	0.011546	1.05492	0.0294554	0.0132395	0.0135259	0.010014	0.00647062	0.0171139	0.0208831	0.0944688	0.148967	3.31459	0.0189963	0.0250376	0.0544204	0.762743
3031	0.0524355	12.1562	0.281117	0.726445	0.867197	0.869848	12	0.199073	0.0794865	0.796834	0.515072	0.0466848	0.0643891	0.0538391	0.353763	0.715639	0.0281402	0.0106245	0.008466	0.00754747	0.00449039	0.00401404	0.0166244	0.0796045	0.097439	2.50449	0.016673	0.0177499	1.27752	0.743893
3032	-0.37286	12.1594	16.8167	0.00905378	0.0671746	0.0695294	10	0.0112523	0.0256857	1.37293	1.02949	0.103864	0.0109684	0.0157545	1.33558	1.86624	0.0528603	0.0263723	0.0249348	0.0183991	0.012251	0.0112118	0.0398463	0.14279	0.0131891	1.0546	0.0351262	0.04561	0.0882335	0.0653675
3033	0.415803	12.1597	20.3504	0.00575283	0.0495808	0.0506736	1	0.104857	0.0145709	1.06635	0.744043	0.0615141	0.00470465	0.00974915	0.00756976	1.16145	0.0262264	0.012082	0.011115	0.00875094	0.00586226	0.00447623	0.0217502	0.0854321	0.00784622	3.41302	0.0168399	0.0225638	0.0519956	0.944424
3034	-0.142989	12.124	4.11833	0.258418	0.499636	0.503663	11	0.0192116	0.0482763	1.221	0.192908	0.136896	0.0241085	0.130523	0.0428883	2.10473	0.0830843	0.0419169	0.0437915	0.832173	0.0222025	0.0217921	0.0559985	0.183971	0.0271084	0.787329	0.0559985	0.0688671	0.13281	0.102345
3035	0.242106	12.1382	11.3745	0.0672587	0.229023	0.234129	2	0.00976243	0.0200141	1.00818	2.0717	0.0756715	0.00644998	0.0137454	0.0181246	0.834849	0.0404307	0.0172637	0.0161202	0.0117366	0.00774572	0.00679336	0.0256995	0.639458	0.267105	2.17015	0.0239319	0.0310143	0.0680706	0.0465396
3036	-0.120557	12.1863	1.06656	0.523464	0.732574	0.733534	2	0.834129	0.0270964	1.1382	1.38213	0.0918995	0.00943557	0.0151172	0.179448	1.15961	0.043772	0.0247821	0.0199515	0.0152906	0.00921661	0.0105366	0.0338575	0.130944	0.204369	1.53046	0.0310212	0.0398089	0.0764555	0.056019
3037	0.0849667	12.1345	0.0238374	0.877299	0.961639	0.961363	3	2.3084	0.0574557	1.06253	0.0252267	0.147295	0.0213472	0.0293503	0.0284604	0.921653	0.0863086	0.0518231	0.0364105	0.0315482	0.0214296	0.0214582	0.07629	0.191059	0.0255353	0.921992	0.0678877	0.0703994	0.131444	0.100531
3038	0.0215023	12.1484	0.0236952	0.877663	0.961639	0.961515	6	0.364541	0.00656105	0.325349	0.278919	0.0341022	0.00519255	0.00620964	0.00454738	0.0857702	0.0147784	0.176321	0.00590565	0.00362353	0.00258328	0.00232789	0.0100287	0.0559299	0.0778912	1.22848	0.0093592	0.0189284	4.17412	0.925645
3039	-0.068232	12.148	0.607061	0.60421	0.787508	0.789053	10	0.0166145	0.0300782	1.09728	0.0300719	0.103421	1.18262	0.0195002	0.550042	1.2032	0.0491847	0.0246268	0.0194283	0.0203922	0.010442	0.010532	0.0419488	0.126776	0.0185137	2.11843	0.0319371	0.0447582	0.0802742	0.0606371
3040	-0.260679	12.1484	8.51321	0.028104	0.135258	0.139202	3	0.869983	0.111147	0.681634	0.0196465	0.0692173	0.659954	0.0564276	0.750948	0.605089	0.0335821	0.0160711	0.0144189	0.0116438	0.00733623	0.00570652	0.0299031	0.100823	0.363419	2.67606	0.022187	0.0287024	0.0641416	0.0418802
3041	0.107059	12.1387	2.27308	0.438417	0.668932	0.672376	9	0.642669	0.0175072	0.745277	0.0872747	0.0484483	0.0756324	0.0108249	0.0230429	0.700446	0.0263036	0.0119455	0.00983299	0.00695739	0.00468566	0.00424894	0.0169559	0.101283	0.0094718	2.97596	0.0165649	0.0187285	1.99067	0.0376361
3042	-0.00241266	12.13	0.00718729	0.945652	0.992697	0.991828	10	0.00957992	0.0246295	1.7504	1.76633	0.0926601	0.00811557	0.0139739	0.192596	1.63394	0.0449359	0.0213956	0.0212742	0.0165007	0.010476	0.00998507	0.0311525	0.128216	0.0145774	1.52478	0.0295371	0.0395928	0.0767195	0.0545978
3043	0.0214297	12.1267	0.117994	0.843279	0.941114	0.941266	2	0.0129058	0.0241106	1.01549	1.38226	0.105171	0.0120397	0.0147313	0.0173728	0.676154	0.0529902	0.0305264	0.0221832	0.0172511	0.0111048	0.0092793	0.0365409	0.14158	1.09664	2.43546	0.0318634	0.0440043	0.089857	0.0645156
3044	0.0791483	12.1384	0.812867	0.388307	0.621268	0.62575	9	0.0158087	0.0209507	0.830233	1.30248	0.0540408	0.00403156	0.0062478	0.0158471	0.579529	0.0266819	0.0910712	0.0100262	0.00791109	0.00492797	0.00506465	0.0259292	0.0832304	0.15193	2.46076	0.0190178	0.0201703	1.03193	0.515689
3045	-0.191853	12.1257	10.1216	0.144098	0.361701	0.366253	10	0.0213815	0.0364653	1.13613	0.220581	0.135632	0.370405	0.0228592	1.93241	1.45915	0.0767222	0.0391937	0.0372251	0.0282052	0.0191211	0.0326507	0.067086	0.171241	0.0247325	0.245635	0.0517256	0.066311	0.1201	0.0974724
3046	0.250221	12.1363	12.2832	0.0720891	0.237798	0.242693	12	0.74832	0.0602961	0.626506	0.689746	0.0499044	0.0870589	0.00958325	0.113222	0.382166	0.0318293	0.107048	0.00912587	0.00653294	0.00453794	0.00591541	0.01619	0.07384	0.244691	1.85045	0.0148328	0.021469	1.22618	1.24662
3047	0.0407116	12.1435	0.190604	0.7386	0.875612	0.877701	3	1.03343	0.0487071	0.743902	0.201869	0.059596	0.392341	0.0608898	0.0109032	0.928458	0.0263279	0.0135952	0.0117408	0.0091532	0.00590578	0.00642203	0.0234188	0.436017	0.281083	3.29818	0.017884	0.0242675	0.0503123	0.0345241
3048	0.459833	12.1698	21.4394	0.00175166	0.0232774	0.023681	7	0.00911514	0.0478897	0.714399	0.754784	0.0542775	0.0545258	0.00772341	0.214365	0.746108	0.028812	0.0149754	0.00955513	0.00764504	0.00486892	0.00412449	0.0165161	0.0797223	0.114638	1.04204	0.0148841	0.0215733	0.0448111	3.57471
3049	0.201363	12.1594	5.28406	0.189544	0.419155	0.422598	7	0.0148098	0.0214886	0.810871	1.09753	0.081373	0.540035	0.0163173	0.90193	0.984991	0.0367699	0.0170213	0.0157138	0.0125065	0.0082567	0.00860564	0.0296361	0.115822	0.254167	1.12633	0.0236527	0.0321991	0.0688849	1.21125
3050	0.108693	12.1434	2.27975	0.480343	0.702944	0.706058	1	0.0637102	0.0544115	0.75963	0.775217	0.0659479	0.0671033	0.016787	0.951085	0.672349	0.0310122	0.0154468	0.013548	0.00999338	0.00646163	0.00597222	0.0220853	0.0982859	0.157489	2.2078	0.019644	0.0262245	0.0571555	1.49666
3051	-0.0240603	12.122	0.000172197	0.98953	0.999784	0.999812	14	0.424276	0.0168039	0.560421	0.208392	0.0452771	0.14469	0.00552024	0.00815116	0.408669	0.0240263	0.00951404	0.0127236	0.00657398	0.00432161	0.00358837	0.0162077	2.00027	0.0565466	2.33827	0.0134294	0.0166043	1.34691	0.0520565
3052	-0.255864	12.1363	9.01042	0.00944797	0.068851	0.0711872	14	0.0103906	0.0140568	0.913477	0.399234	0.0570565	0.00580276	0.00805138	0.151976	1.17973	0.0235886	0.0117266	0.0114381	0.00932883	0.00536882	0.00453808	0.0195665	2.10928	0.00958876	2.34272	0.0171803	0.0203338	0.0609364	0.0389472
3053	0.425726	12.1397	32.9175	0.00197912	0.0252367	0.025768	10	0.0119436	0.0292963	1.11393	1.11136	0.0946459	0.744102	0.0252333	0.0659592	0.622689	0.0592117	0.0280352	0.022429	0.0190421	0.0105962	0.0112511	0.0403267	0.130951	0.0546198	2.24641	0.0332429	0.0401455	0.0855223	0.0703504
3054	0.206061	12.1616	5.21787	0.144364	0.36176	0.366381	10	0.011403	0.0183081	1.17794	1.16826	0.0832855	0.0240356	0.0132142	0.669903	1.27242	0.0444442	0.02117	0.0164381	0.0137134	0.00835093	0.00697967	0.0288646	0.770883	0.305122	1.35706	0.0251182	0.0355705	0.0690399	0.049643
3055	0.110847	12.1269	3.68942	0.396185	0.628416	0.632502	10	0.0139994	0.0336396	1.22802	1.03068	0.094188	0.848112	0.0222868	0.0135814	0.699492	0.0451657	0.190987	0.0223214	0.0153067	0.010375	0.106712	0.0358197	0.123154	0.494853	1.61378	0.0302921	0.039671	0.145398	0.0586505
3056	0.0789153	12.1219	2.39138	0.516831	0.726977	0.728047	4	0.461414	0.0965255	0.722983	0.192676	0.0654147	0.577041	0.0487888	0.636249	0.437032	0.030668	0.0133041	0.0126089	0.0105417	0.00674744	0.00583269	0.0208672	0.0980368	0.191477	3.85948	0.0261992	0.0271518	0.0572383	0.0360353
3057	-0.136984	12.1417	2.56038	0.384949	0.618757	0.623421	13	0.0108731	0.0232452	0.978849	1.51562	0.0898077	0.322591	0.0672416	0.0576563	1.02502	0.0413033	0.027706	0.0181354	0.0142762	0.00957437	0.00924718	0.0293975	0.120674	0.487354	1.19848	0.0273694	1.20787	0.0773509	0.0525825
3058	-0.394075	12.1373	31.2189	0.00257416	0.0297365	0.0306212	5	0.679321	0.0659168	0.638778	0.155819	0.0591562	0.585743	0.0686461	0.00796215	0.755248	0.0280416	0.0177679	0.0111502	0.00913914	0.00595776	0.0505865	0.0245624	0.455346	0.116298	2.47427	0.0198201	0.0238794	0.0502081	0.973562
3059	0.0505297	12.1363	0.489154	0.684331	0.840408	0.84314	9	0.217551	0.0603081	0.612386	0.336747	0.0517505	0.544445	0.0103605	0.0602929	0.531446	0.0256475	0.0127308	0.0101707	0.0069449	0.00509788	0.0101796	0.0180272	0.615647	0.239874	2.25147	0.0159576	0.0210012	1.6701	0.0379601
3060	0.152563	12.14	3.3573	0.323201	0.565641	0.570169	1	0.00794755	0.0193114	1.08263	0.280814	0.0699161	0.00737618	0.00780929	0.0101748	1.45185	0.0326313	0.0138616	0.0127227	0.0112627	0.00667684	0.00527392	0.0218625	0.0990517	0.00715593	2.52211	0.0192596	0.0258192	0.0590297	1.9543
3061	0.348246	12.1313	29.4924	0.00620293	0.0519582	0.0533241	8	0.15404	0.032969	1.09765	2.01716	0.108562	0.0137807	0.0306941	0.0309409	0.77637	0.0560217	1.10324	0.023231	0.0193118	0.0126396	0.0183256	0.070428	0.151618	0.0287682	0.140931	0.0359533	0.0539195	0.108065	0.0829267
3062	0.118073	12.1512	2.07086	0.469918	0.69363	0.696707	14	0.0887101	0.0307554	0.66369	0.572683	0.0730515	0.482126	0.0735259	0.0134916	0.696977	0.033821	0.0195176	0.0171668	0.0116189	0.00676664	0.00730524	0.0292033	1.35214	0.410211	1.26175	0.0200238	0.0308647	0.0634301	1.35715
3063	0.160573	12.1272	5.70972	0.234545	0.472093	0.475744	2	0.0168888	0.0242715	1.06325	1.30898	1.01305	0.012009	0.0129589	0.364838	1.08178	0.0413535	0.0238543	0.0167965	0.0139329	0.00885028	0.0095274	0.0622691	0.125609	0.574674	1.42895	0.0262057	0.0347687	0.0740187	0.0535126
3064	0.257013	12.1522	8.17764	0.0664576	0.228091	0.233112	1	0.00742833	0.0261507	1.2123	1.25116	0.0774717	0.00608839	0.0114337	0.0128438	1.2205	0.0347347	0.0290886	0.0156294	0.00997141	0.00670992	0.00815091	0.0224281	0.10055	0.00831274	2.41557	0.0208045	0.0302081	0.0625249	1.01667
3065	0.312381	12.139	17.522	0.0197007	0.109359	0.112909	9	0.134843	0.0670063	1.15366	0.767713	0.0675799	0.129562	0.00819156	0.169332	0.817477	0.0536493	0.0207007	0.0140427	0.0103154	0.00675608	0.0250215	0.0225354	0.0966051	0.322787	2.66435	0.0193927	0.0265029	0.764091	0.0427276
3066	0.0900865	12.1295	2.1784	0.53695	0.741839	0.743089	3	1.90679	0.275733	0.670988	0.0110297	0.0756567	0.452494	0.032221	0.192106	0.728962	0.0405824	0.0182361	0.0152033	0.0129813	0.00833779	0.0111701	0.0435891	0.113604	0.159628	1.80022	0.520655	0.030334	0.0650758	0.0448992
3067	-0.0233187	12.1467	0.0781676	0.889834	0.967234	0.967308	10	0.00820985	0.0610526	0.978849	0.73247	0.0741951	0.737369	0.202296	0.774739	1.0406	0.0346634	0.0160347	0.0142847	0.0119523	0.00739755	0.00736433	0.0283065	0.103	0.36069	2.36383	0.0212884	0.031919	0.0633549	0.0429619
3068	0.181178	12.1275	8.35177	0.176227	0.401888	0.404617	2	0.30941	0.0246059	1.67316	1.77948	0.0984161	0.00883244	0.0140811	0.0169598	0.974509	0.0560509	0.0280721	0.0233617	0.0166795	0.0116015	0.00967205	0.0353267	0.14213	0.0137756	2.00229	0.0326659	0.0449617	0.090741	0.0607742
3069	0.257886	12.1467	9.91759	0.0596416	0.214796	0.219314	1	0.00671839	0.0128238	0.90363	0.73444	0.0570082	0.00743804	0.0375668	0.713601	0.672349	0.0250899	0.0122679	0.0102899	0.00829024	0.0050489	0.00416512	0.0176304	0.372187	0.125656	2.60779	0.0156725	0.0227085	0.0468739	1.40808
3070	0.290488	12.1681	8.9976	0.0428052	0.174691	0.178926	1	0.00769335	0.0145357	0.981176	1.47551	0.0684263	0.00764155	0.0417916	0.121103	1.13078	0.0328638	0.0166178	0.0130769	0.0103985	0.0065859	0.0053388	0.0233466	0.51511	0.248959	2.34248	0.0197013	0.0265957	0.0569167	0.654096
3071	-0.418313	12.1341	38.3553	0.00113768	0.0177436	0.0179508	4	0.0138581	0.0251365	1.37206	0.122731	0.106262	0.0103895	0.0137479	0.0646539	2.36081	0.0513253	0.0251693	0.0222827	0.0186974	0.0122928	0.00868374	0.0370656	0.137256	0.0116309	2.91046	0.0350857	0.0421409	0.0877969	0.0662227
3072	0.164659	12.1321	6.81023	0.18925	0.418902	0.422186	1	0.070131	0.0239321	1.06038	0.276427	0.0717031	0.00904074	0.0131443	1.36586	0.972604	0.0371866	0.0199128	0.0152458	0.0142336	0.00754011	0.00729111	0.0282828	0.101803	0.0324775	2.20907	0.0219776	0.0306222	0.0613981	1.07121
3073	0.16773	12.1488	5.16116	0.199463	0.431265	0.434657	10	0.302744	0.0260688	0.890112	0.955153	0.0825614	0.0505008	0.154889	0.563705	0.659129	0.153652	0.0204848	0.0156356	0.0137436	0.00834069	0.0101413	0.0305863	0.463754	0.567308	2.16801	0.0269543	0.036084	0.0713786	0.0499034
3074	0.0799531	12.1506	0.55921	0.633578	0.806111	0.808074	2	0.00922739	0.021097	1.05889	1.26751	0.0709978	0.00570691	0.0106044	0.168632	1.57985	0.0346611	0.0161685	0.0153823	0.012474	0.00737553	0.00545326	0.0250019	0.100044	0.00815481	3.24433	0.0228325	0.0290019	0.061803	0.0449456
3075	-0.207074	12.1312	9.33695	0.157216	0.377825	0.381628	10	0.0121715	0.0238351	1.40721	0.126643	0.102473	0.0442531	0.0198744	0.860092	2.17553	0.0478034	0.0238739	0.020641	0.0184504	0.0113946	0.0102641	0.0361171	0.133805	0.61505	1.25622	0.0331196	0.0446841	0.0867088	0.0668581
3076	0.148746	12.1249	4.87885	0.229547	0.466415	0.469992	9	0.00644927	0.0145363	0.869624	1.14623	0.0641765	0.0061634	0.00884255	0.63139	0.882152	0.0328223	0.0151958	0.013606	0.010256	0.00688013	0.00532903	0.0209421	0.0916792	0.00883298	2.46398	0.019593	0.0258507	1.2936	0.0402692
3077	-0.0712192	12.1297	1.1585	0.630892	0.804257	0.806303	1	0.00744766	0.0164617	1.32539	0.985433	0.0651097	0.00498838	0.00814884	0.0648074	1.48294	0.0336106	0.0167367	0.0131265	0.00991925	0.00616081	0.00524429	0.0221485	0.126979	0.00923925	2.76768	0.0175183	0.0242199	0.0540048	0.640205
3078	-0.0718824	12.1237	1.62081	0.500985	0.715782	0.718074	3	0.924266	0.0655179	0.796695	0.250268	0.072451	0.20197	0.0467857	0.713728	0.529674	0.033246	0.0146747	0.0149886	0.0822206	0.00740503	0.00598174	0.0231042	0.100494	0.0403308	2.95071	0.0219733	0.444276	0.0602641	0.0426269
3079	-0.0391558	12.1248	0.593493	0.981832	0.999784	0.999812	6	0.0544728	0.00406635	0.26303	0.329777	0.0205766	0.00157333	0.0034384	0.00223303	0.0571823	0.00908566	0.405249	0.00327726	0.00258598	0.00181937	0.00138607	0.00583099	0.0536866	0.00413452	0.721376	0.00562539	0.00849671	5.97269	0.328105
3080	0.0531601	12.1518	0.294723	0.695531	0.846698	0.849048	9	0.0154829	0.0188915	1.21754	1.82844	0.0834568	0.00694626	0.0414094	0.344548	1.41943	0.0401213	0.0238944	0.0166937	0.0137086	0.00867913	0.00918862	0.0270996	0.116771	0.147889	1.06191	0.0275025	0.0350335	0.898695	0.0611425
3081	0.173302	12.1246	7.96735	0.173394	0.399459	0.402273	12	0.0853952	0.017192	0.776696	1.11524	0.0571489	0.39475	0.0915446	0.117198	0.520324	0.0350772	0.015915	0.00995134	0.00765951	0.00515249	0.0060173	0.0171625	0.488137	0.287069	1.9014	0.0159527	0.558582	0.57344	0.761468
3082	-0.263587	12.1238	22.3268	0.0370386	0.160071	0.163334	10	0.0161975	0.025742	1.1131	0.978571	0.0994538	0.253386	0.303964	0.560748	1.6543	0.0505816	0.0261278	0.022023	0.0183186	0.0109068	0.51923	0.035061	0.128672	0.0126306	1.54674	0.0327778	0.0384251	0.085446	0.0608611
3083	0.343775	12.1432	19.8907	0.0152632	0.0932682	0.0958647	1	0.0076255	0.0133256	0.925852	0.76504	0.0554106	0.00450787	0.00675048	0.251711	0.969062	0.024272	0.0118826	0.0100128	0.00789972	0.00533329	0.00426039	0.0178377	0.082824	0.00899369	3.45709	0.0157384	0.0205976	0.049761	1.1843
3084	0.176735	12.1596	3.67622	0.25352	0.49399	0.497971	12	0.016277	0.0142857	0.915062	1.02974	0.0490231	0.00786492	0.0774345	0.0691832	0.721716	0.0236055	0.0852672	0.00977111	0.00723408	0.00489721	0.0048667	0.0153112	0.363009	0.0126999	1.59487	0.0146693	0.0250374	0.949533	1.53478
3085	-0.188681	12.1544	4.73676	0.235441	0.472994	0.476755	1	0.289266	0.0192768	0.979852	0.73411	0.0699523	0.0121606	0.00832722	0.147831	0.739969	0.0336628	0.0205796	0.0123934	0.00995876	0.00662724	0.00660444	0.0218828	0.557079	0.321595	2.54109	0.0201786	0.0259683	0.0626077	0.84225
3086	0.241427	12.1451	11.4794	0.0998482	0.288265	0.292982	14	0.05243	0.0509411	0.525633	0.36825	0.0393985	0.0910343	0.00649336	0.115249	0.547952	0.0179881	0.00873984	0.0108191	0.00542714	0.00289368	0.00314184	0.012512	2.24291	0.0543797	1.57845	0.00855927	0.0123547	0.061656	1.9065
3087	0.215007	12.1424	7.64071	0.125695	0.331233	0.335356	12	0.146949	0.0641363	0.878317	0.247296	0.0540886	0.0630391	0.00713747	0.522642	0.682413	0.0291067	0.0135243	0.0102089	0.00908591	0.0052739	0.0044777	0.0172787	0.0861592	0.171144	2.38856	0.0152525	0.0220247	1.24346	0.930542
3088	-0.0653052	12.1652	0.399622	0.527285	0.734337	0.735513	1	0.0119732	0.0246843	0.949165	0.634954	0.0857342	0.421827	0.155469	0.0226166	1.28168	0.0392855	0.032402	0.0157245	0.0138277	0.00792093	0.00884733	0.0277164	0.115219	0.311915	1.87261	0.023781	0.0353369	0.0644631	1.25035
3089	-0.146846	12.1827	1.96902	0.285548	0.52774	0.531809	4	0.0107183	0.0239597	1.3768	1.01269	0.0937042	0.00948328	0.0135139	0.0142699	1.80289	0.0457815	0.0245721	0.0201201	0.0163977	0.0101986	0.00849138	0.0376314	0.123803	0.011449	2.60146	0.0293868	0.0394909	0.0821936	0.060725
3090	0.28159	12.1485	13.258	0.0328649	0.148941	0.15259	2	0.008373	0.0173588	0.918386	1.90542	0.0716621	0.00663888	0.00964372	0.190017	0.78909	0.0373273	0.015418	0.0145346	0.0110856	0.00749674	0.00775869	0.0243145	0.60817	0.344476	2.49176	0.0225391	0.0295833	0.0650898	0.0439959
3091	0.204448	12.1592	6.44477	0.232691	0.470239	0.474076	10	0.0211864	0.0401999	1.19987	1.26121	0.148332	0.0163624	0.0314906	0.0291205	1.38539	0.0847812	0.0389395	0.0490879	0.0291605	0.0185494	0.0172372	0.0611577	0.178766	0.0263863	1.33006	0.0551882	0.0661913	0.126292	0.0966545
3092	0.119305	12.1735	1.50545	0.381599	0.616228	0.62065	9	0.118763	0.011654	0.737649	0.811605	0.0423938	0.00604468	0.00969946	0.104607	0.431828	0.0242268	0.0179261	0.00830699	0.00556195	0.00366641	0.00370651	0.0133219	0.0912047	0.00538729	2.39076	0.0121099	0.0149507	2.19465	0.434366
3093	0.229984	12.128	15.1651	0.0755059	0.245378	0.250332	7	0.0573458	0.0237655	0.45707	0.751899	0.0632059	0.467335	0.125481	0.014021	0.416835	0.0323127	0.0195101	0.0144771	0.00940068	0.00597373	0.00509935	0.0203159	0.096887	0.379354	1.69896	0.0161759	0.0280062	0.0586827	2.7785
3094	-0.0419442	12.1485	0.29004	0.847217	0.94196	0.941982	6	0.158749	0.00401569	0.292622	0.20155	0.0207443	0.00145409	0.0141265	0.0032587	0.0948898	0.00935504	0.0944558	0.00310236	0.00256927	0.00177398	0.00146861	0.00587059	0.0396649	0.00211371	0.948745	0.00543231	0.00775385	6.20625	0.0335217
3095	-0.247841	12.1298	13.8096	0.0640474	0.223597	0.228312	1	0.00887691	0.0196849	1.00636	0.536565	0.0644406	0.00814399	0.0114909	0.596773	1.47844	0.0294021	0.0156865	0.0144979	0.0112894	0.00619301	0.00532248	0.0195185	0.58511	0.00837967	2.28077	0.0187325	0.0260371	0.051814	0.813372
3096	0.0337096	12.1453	0.0716432	0.788959	0.909043	0.910009	9	0.431402	0.0567006	0.850999	0.220779	0.0584598	0.434083	0.0095241	0.00812329	0.755513	0.0361426	0.0136882	0.0115688	0.00842935	0.005855	0.0214622	0.0237075	0.0860668	0.480581	3.373	0.0187056	0.0231062	0.660463	0.0356302
3097	-0.463796	12.1484	30.0085	0.00115622	0.017995	0.018209	3	0.813338	0.029013	1.03766	0.378936	0.0834919	0.0105395	0.0147383	0.86687	1.16723	0.03971	0.0260092	0.0169347	0.0150508	0.00808726	0.00742131	0.0344107	0.118555	0.294223	2.32148	0.0284485	0.0365619	0.0708118	0.0524093
3098	0.0448643	12.1701	0.318039	0.913509	0.978057	0.977578	9	0.99189	0.0375313	0.830025	0.205483	0.0509458	0.111856	0.00916923	0.105257	0.433679	0.0283009	0.0131605	0.0113565	0.00728304	0.00537897	0.00595722	0.0185349	0.0798113	0.0102544	3.22967	0.0146007	0.0194612	1.15713	0.0332101
3099	-0.500481	12.1561	33.2625	0.000279072	0.00760096	0.00750161	4	0.0208762	0.0484916	1.57594	0.0208272	0.140072	0.0152153	0.0217908	0.0206279	1.10116	0.075349	0.0395569	0.0331614	0.0276448	0.0185087	0.0178181	0.0571167	0.173159	0.0190602	2.78143	0.0539344	0.0615607	0.122788	0.0867212
3100	0.0965444	12.1251	2.50938	0.355945	0.592448	0.595925	3	1.78705	0.175873	0.629628	0.495269	0.131561	0.264875	0.118281	0.0484321	0.22913	0.0429868	0.0218243	0.0182636	0.014899	0.00969807	0.0173154	0.320545	0.125552	0.0308317	1.9198	0.0636668	0.0363147	0.0786934	0.0562086
3101	-0.311766	12.1478	13.5543	0.0343256	0.152683	0.156222	3	1.61683	0.0659667	0.599754	0.0585079	0.0818775	0.845611	0.234469	0.0133458	0.881877	0.0376557	0.0212525	0.0178457	0.0139848	0.00899134	0.0135779	0.0387303	0.119159	0.0140908	2.10144	0.0285325	0.0365128	0.0701993	0.0516681
3102	-0.249886	12.1243	19.0021	0.0440748	0.178012	0.182311	14	0.00944216	0.0218607	1.13404	0.420998	0.0744433	0.0071154	0.0109004	0.647655	1.73	0.0370436	0.0185961	0.0180099	0.0130902	0.00785389	0.00552171	0.0208025	0.637933	0.00870123	2.90014	0.0222096	0.0339693	0.0586149	0.0551948
3103	-0.0985914	12.127	2.72613	0.51792	0.727822	0.728524	6	0.0958358	0.00365843	0.29902	0.142605	0.0213941	0.00214937	0.0158595	0.00469889	0.104487	0.00950991	0.0330876	0.00313168	0.00256927	0.00176019	0.0014857	0.00677169	0.0351232	0.00230904	1.10441	0.00545749	0.00808483	5.83699	0.514791
3104	-0.113521	12.15	1.80123	0.421893	0.653379	0.657153	2	0.428253	0.0250038	1.01338	1.69474	0.101675	0.0111467	0.0156352	0.0715378	0.821568	0.0522906	0.0260491	0.0210504	0.0179233	0.0115081	0.0101212	0.0381616	0.138022	0.914429	1.3	0.0360707	0.0443987	0.0897905	0.0653181
3105	-0.184344	12.1337	6.45877	0.1682	0.391487	0.394602	9	0.794506	0.0583549	0.73154	0.146696	0.0610728	0.404222	0.00736015	0.00640835	0.407772	0.0293584	0.0139211	0.0117849	0.00863336	0.0055004	0.0320787	0.0243302	0.088542	0.285003	3.29644	0.0190983	0.022961	0.94206	0.0369604
3106	-0.0984518	12.1289	3.38829	0.535844	0.74086	0.742044	7	0.0337078	0.0161414	0.96466	0.937163	0.0713362	0.0116408	0.00946355	0.971082	1.14824	0.0334262	0.0157195	0.0119165	0.0101052	0.00637449	0.00527458	0.021404	0.0996183	0.126497	1.91379	0.0196577	0.638049	0.0558676	0.591999
3107	0.233602	12.1489	7.55431	0.0858454	0.266187	0.271412	2	0.194101	0.0215698	1.43917	1.35021	0.0893866	0.00939597	0.0766233	0.0593367	0.725608	0.0477002	0.0257107	0.0204824	0.0145256	0.0094814	0.00891802	0.0298247	0.122933	0.430285	2.46626	0.029444	0.0379993	0.0805193	0.0547305
3108	0.0201258	12.139	0.0920325	0.967741	0.999784	0.99941	5	1.51928	0.11536	0.613557	0.215844	0.0787557	0.467761	0.113937	0.0226565	0.702362	0.0370662	0.020709	0.0149141	0.0121	0.00803478	0.0174892	0.0359659	0.119841	0.0971175	1.44865	0.0266629	0.0342285	0.0645572	1.28545
3109	0.309588	12.1485	14.4147	0.035688	0.156318	0.159343	7	0.063189	0.0403326	0.673646	0.446947	0.0624679	0.661672	0.0324091	0.470838	0.696418	0.0265554	0.0137573	0.0133603	0.0090812	0.0059924	0.00616673	0.0203494	0.0972044	0.0505128	2.25873	0.0174263	0.0246907	0.054352	1.80727
3110	0.00678637	12.1438	0.000776386	0.977771	0.999784	0.999812	13	0.047795	0.0152562	0.481636	0.85078	0.0584901	0.828439	0.139113	0.271184	0.444458	0.0225499	0.0693653	0.00680418	0.00535014	0.00354036	0.0411427	0.0145751	0.0917613	0.635741	1.4527	0.0116766	1.14953	0.0395574	1.06935
3111	-0.226122	12.1681	4.6105	0.144724	0.362466	0.367187	10	0.0102052	0.0233908	1.37451	1.44085	0.0940127	0.0100077	0.0157769	0.981282	1.84524	0.0470428	0.0230317	0.0191973	0.0160068	0.0101209	0.00862423	0.0342507	0.130601	0.0129637	1.0546	0.0304843	0.0410636	0.0812982	0.0622076
3112	-0.0461543	12.1363	0.783284	0.796518	0.91235	0.912824	9	0.405065	0.0335791	0.749462	0.226682	0.0408266	0.124161	0.0636737	0.00564435	0.616676	0.018688	0.0454725	0.00937014	0.00616492	0.00373411	0.00443002	0.0209825	0.0705587	0.00652452	2.59209	0.48203	0.0158246	2.04076	0.0327134
3113	0.325808	12.1255	31.8995	0.0101747	0.0727877	0.0751491	12	0.00720796	0.0408991	0.635962	0.897819	0.0561079	0.670171	0.308674	0.201988	0.38615	0.039397	0.0124981	0.0104553	0.00869987	0.00498911	0.17684	0.0165772	0.0811327	0.322892	1.51948	0.0146711	0.0349782	0.641023	1.33013
3114	0.296789	12.1415	14.4053	0.0306472	0.141779	0.145424	2	0.00893652	0.0272372	0.905949	1.84738	0.0747308	0.00630102	0.0154948	0.0126849	0.700471	0.0381133	0.429279	0.0157269	0.0114743	0.00760249	0.00766957	0.027251	0.641134	0.279319	2.0587	0.0235563	0.0312499	0.0684641	0.0462019
3115	-0.157424	12.1546	2.91291	0.35617	0.592689	0.596231	2	0.332095	0.0233732	1.04615	0.791175	0.0791283	0.148831	0.0133562	0.590421	1.24917	0.0361639	0.018704	0.0155138	0.0130222	0.00781334	0.0113413	0.0247579	0.105761	0.0113435	2.68642	0.0243694	0.0317278	0.0633544	0.0452311
3116	0.207211	12.1572	5.45866	0.146612	0.36433	0.368497	9	0.163949	0.0118339	0.687793	1.32151	0.0515746	0.00413412	0.0111493	0.126688	0.402927	0.0264204	0.135179	0.00985844	0.00692519	0.00495824	0.00501287	0.0164334	0.0783034	0.024001	1.41815	0.0155389	0.0199317	2.86779	0.0379815
3117	0.377973	12.1272	42.548	0.0023912	0.0281173	0.0289452	9	0.00861838	0.0184454	1.0628	1.39468	0.0653694	0.00622989	0.0116922	0.00909065	0.706808	0.0358278	0.0163788	0.0141463	0.010053	0.00689279	0.00610676	0.0252099	0.101844	0.387172	2.49028	0.0205244	0.0282889	1.23726	0.0414746
3118	0.087575	12.1331	1.52507	0.480718	0.702988	0.706102	10	0.0174518	0.0266372	1.03645	1.43676	0.107025	0.838646	0.0634497	0.0238865	1.57207	0.0551015	0.0398011	0.0238146	0.0188398	0.0136069	0.0284474	0.0407174	0.144361	0.24222	0.447684	0.0370524	0.0701154	0.0928029	0.567702
3119	0.0499097	12.1671	0.306184	0.676002	0.835662	0.838105	3	1.70312	0.0598938	0.71824	0.987018	0.0824615	0.010609	0.0168475	0.0217747	0.350815	0.0418434	0.0190048	0.0187746	0.0128106	0.00794607	0.0198519	0.0323205	0.119434	0.014421	2.42084	0.0302121	0.0339382	0.0790032	0.0559306
3120	-0.0190394	12.1358	0.0851807	0.920849	0.980984	0.980439	10	0.0151475	0.0305312	1.47012	1.29851	0.108926	0.0104659	0.0158655	0.01559	1.74054	0.0581426	0.416173	0.0262365	0.0189297	0.0114722	0.0105666	0.0437736	0.142802	0.0126472	1.68228	0.0367905	0.0473009	0.0897082	0.0695937
3121	0.0662142	12.141	0.650759	0.657263	0.824204	0.826398	2	0.0191164	0.0504782	0.988226	0.896534	0.129715	0.331923	0.134847	0.612471	0.810251	0.0747391	0.0317354	0.0218966	0.0189461	0.0107517	0.0174653	0.24018	0.128933	0.0234589	1.78635	0.0315903	0.0407674	0.0787966	0.0593095
3122	-0.0494709	12.1681	0.260242	0.662357	0.826764	0.828835	10	0.316306	0.0424681	0.478238	0.700139	0.10204	1.10116	0.253786	0.200551	0.274178	0.0606006	0.0393915	0.021731	0.0172057	0.0113068	0.211801	0.049137	0.133218	1.22883	0.876176	0.0512635	0.0512623	0.0936825	0.0681724
3123	0.257542	12.1466	10.5352	0.0796934	0.253561	0.258689	5	1.12745	0.188151	0.694415	0.427047	0.0639951	0.452038	0.0137446	0.0124837	0.476268	0.0306965	0.0193652	0.0133253	0.0099027	0.00669106	0.0069904	0.0263823	0.0994716	0.545911	2.105	0.0232465	0.0253176	0.0557081	0.765188
3124	0.228956	12.1281	13.7078	0.0727581	0.239793	0.244688	13	0.00900264	0.0168411	1.17961	1.99469	0.076278	0.00818606	0.0639102	0.371635	0.819874	0.038229	0.0186942	0.0140244	0.0118367	0.0079584	0.00765863	0.0282201	0.113421	0.0735256	1.8808	0.0230219	0.708727	0.0672471	0.0471946
3125	0.502463	12.1422	41.7113	0.00013423	0.00490531	0.00485687	9	0.339649	0.0556338	0.639978	0.573507	0.0530305	0.00554047	0.0399552	0.00721859	0.208024	0.0320348	0.736669	0.0089004	0.0076295	0.00457311	0.00466305	0.0288041	0.0756394	0.109213	1.80226	0.0190298	0.0195496	2.10522	0.284741
3126	0.186555	12.1438	5.55255	0.185371	0.413438	0.416605	9	0.00829869	0.0114745	0.878584	1.14519	0.0504798	0.00429985	0.0092775	0.103779	0.618513	0.0260543	0.0128176	0.0100442	0.00718568	0.00473826	0.00631309	0.016607	0.721365	0.119247	2.53606	0.0147592	0.0211342	1.40113	0.029952
3127	-0.100809	12.1452	1.55858	0.503269	0.716963	0.719081	8	0.0361094	0.0649019	1.283	0.38611	0.118122	0.0236224	0.0188822	0.029727	1.27127	0.0594479	0.848384	0.0231913	0.020092	0.0131478	0.0194585	0.079936	0.152284	0.191923	0.97847	0.0420675	0.0493804	0.10316	0.0743012
3128	-0.0456432	12.146	0.369687	0.73864	0.875612	0.877701	2	0.570025	0.0248665	0.86754	1.22218	0.0744635	0.111527	0.010342	0.0103596	0.739618	0.0390766	0.0196328	0.0141267	0.0103561	0.0070859	0.00771696	0.0243412	0.105175	0.438972	3.13314	0.0213795	0.0299314	0.0605125	0.0422495
3129	0.136352	12.1364	3.72692	0.285066	0.527438	0.53159	5	1.50979	0.222685	0.766866	0.154453	0.0564341	0.368287	0.0100339	0.313423	0.517566	0.0230466	0.0135667	0.0114529	0.00853715	0.00526268	0.0047144	0.0347683	0.0785787	0.143777	2.2998	0.0180044	0.0218953	0.0468004	1.12532
3130	0.268979	12.1485	12.0984	0.0298524	0.139822	0.143729	7	0.779947	0.108715	0.514951	0.226905	0.0561463	0.38342	0.127717	0.187249	0.368545	0.025369	0.0126566	0.00972964	0.00849009	0.00488679	0.00691207	0.0176805	0.0817183	0.160962	2.12953	0.0152936	0.0212532	0.0459373	2.36378
3131	-0.0881437	12.1418	1.33032	0.496879	0.712901	0.715144	2	0.225252	0.027484	0.905717	1.61131	0.105409	0.0200856	0.0156352	0.190275	0.746797	0.0583096	0.0267167	0.0214348	0.0179233	0.0121997	0.0103223	0.0362371	0.138022	1.06947	1.54351	0.0349246	0.0448691	0.0916714	0.0643301
3132	0.190301	12.1405	6.74226	0.171516	0.396358	0.399212	7	0.62801	0.0838209	0.647902	0.0705106	0.0500769	0.284415	0.0474919	0.0104821	0.419275	0.021812	0.0111141	0.00863124	0.00692755	0.00453983	0.00441735	0.0170462	0.0698437	0.105434	2.9359	0.0131007	0.019896	0.0424586	2.38152
3133	-0.0372955	12.1728	0.0930627	0.760319	0.890056	0.89225	2	0.936152	0.0426024	0.795638	1.11421	0.081162	0.0728282	0.0132125	0.584688	0.557344	0.0406043	0.0187262	0.0162841	0.0125626	0.00850628	0.00784997	0.0281092	0.114118	0.318588	2.22288	0.0264324	0.033117	0.0704216	0.0520522
3134	-0.100366	12.136	2.01864	0.490445	0.708579	0.710704	10	0.346204	0.0313714	1.07268	1.03073	0.0943276	0.360922	0.132276	0.317802	1.13355	0.0464263	0.0227784	0.0200979	0.0157918	0.0107182	0.330993	0.0357936	0.130589	0.537373	1.71111	0.030744	0.0389857	0.0823824	0.0585659
3135	0.186248	12.143	6.29752	0.161565	0.383053	0.386754	2	0.135679	0.0188496	0.74156	1.35468	0.0800547	0.338356	0.0107459	0.942113	0.850315	0.0362455	0.0166909	0.0177608	0.0125435	0.00735267	0.00703225	0.0263881	0.10298	0.322431	2.59214	0.0224815	0.0328717	0.0655873	0.0451749
3136	0.266004	12.1321	15.0901	0.0473793	0.186454	0.191038	2	0.00972332	0.0207461	1.42839	2.30699	0.0783821	0.00596594	0.0129449	0.0123667	0.893494	0.0426222	0.519401	0.017164	0.0118472	0.00876012	0.0082601	0.0336182	0.122255	0.0153865	1.60585	0.0270026	0.0392718	0.0774688	0.0519794
3137	-0.069867	12.1554	0.646323	0.613772	0.793938	0.795388	3	1.2093	0.0714978	0.69585	0.024466	0.051645	0.449918	0.218581	0.196791	0.513025	0.0246896	0.00983772	0.00958695	0.00740612	0.00478267	0.00529368	0.0230652	0.0756452	0.0125258	3.58052	0.0172301	0.0191682	0.0434318	0.033734
3138	-0.0475874	12.1471	0.380665	0.728124	0.868367	0.871066	9	0.327977	0.0305983	0.623582	0.17999	0.0481923	0.226719	0.0482514	0.011814	0.578314	0.0282106	0.0114435	0.00942787	0.00654208	0.00379089	0.00587078	0.0164158	0.174445	0.0478573	2.37059	0.321469	0.0154125	2.00901	0.513953
3139	0.637613	12.1378	91.213	1.04539e-06	0.000194835	0.000159676	12	0.282439	0.258395	0.47115	0.103348	0.0449556	0.290915	0.0722513	0.0602394	0.366554	0.0188433	0.0258314	0.00685422	0.0045845	0.00325177	0.00349617	0.0113916	0.0587564	0.110331	1.84795	0.0095436	0.0140723	0.824047	3.04355
3140	-0.261886	12.1494	9.46622	0.046761	0.185328	0.189608	3	0.553399	0.0849462	0.92196	0.24949	0.085065	0.401786	0.318841	0.140782	1.23431	0.0390266	0.0195364	0.0178558	0.013431	0.00936602	0.00819921	0.0311244	0.114238	0.661941	2.07844	0.0285656	0.0364066	0.0720951	0.0536113
3141	0.167692	12.1481	3.90621	0.257666	0.498756	0.502895	12	0.886926	0.0622174	0.667491	0.555303	0.0498895	0.0870144	0.0238789	0.0301007	0.472037	0.0255913	0.0133809	0.00958312	0.00697421	0.00456612	0.00435191	0.0173893	0.0889643	0.133859	2.25839	0.0159495	0.0196888	1.02955	1.06693
3142	-0.0600899	12.1434	0.413747	0.690845	0.843684	0.846067	5	0.861227	0.0678757	0.774047	0.234807	0.0470066	0.197015	0.0067059	0.00731332	0.618515	0.0211239	0.00914514	0.00887569	0.00690982	0.00466154	0.00381739	0.0164106	0.0702988	0.22958	3.1053	0.0144884	0.0185419	0.540111	0.713047
3143	0.321924	12.1346	21.6507	0.0151222	0.0926558	0.0951578	14	0.137133	0.0203506	1.05067	1.32499	0.0867912	0.0106495	0.0141497	0.518637	0.856077	0.0365624	0.0155943	0.0158997	0.0151158	0.00766788	0.00757875	0.0236676	0.908179	0.0142239	1.87795	0.0228305	0.0300811	0.0624344	0.0462635
3144	-0.0689523	12.1363	0.984902	0.669295	0.831322	0.833431	2	0.695513	0.307901	0.733381	0.935117	0.088366	0.383744	0.155371	0.0156264	0.506154	0.0424582	0.0244965	0.0189199	0.0130379	0.00940036	0.0606983	0.0441672	0.122038	0.168506	1.88456	0.0304232	0.0351958	0.0747142	0.0569496
3145	0.198069	12.1217	12.3802	0.112014	0.308028	0.311962	9	0.23359	0.0425031	0.663852	0.803808	0.04098	0.00297578	0.745031	0.0161952	0.244779	0.0257975	0.34167	0.00759109	0.00595754	0.00384042	0.00585148	0.0140222	0.0673902	0.0485163	1.2705	0.246174	0.0152696	2.56403	0.0234394
3146	-0.0421062	12.1309	0.169394	0.820232	0.927473	0.927912	4	0.808862	0.0799541	0.895397	0.293268	0.051153	0.0389721	0.00889545	0.643979	0.768024	0.0236289	0.0116893	0.0106349	0.0075462	0.00475725	0.0049104	0.0158549	0.07496	0.00910638	3.87886	0.0142283	0.018813	0.0421996	0.0308832
3147	0.1965	12.1695	3.70977	0.227347	0.463917	0.467311	9	0.529134	0.0417262	0.923101	1.07315	0.0622921	0.00738547	0.224209	0.170968	0.658905	0.0377928	0.220117	0.012067	0.00882424	0.00591748	0.00610038	0.0213929	0.100837	0.137531	1.47468	0.020633	0.0228826	1.42928	0.0399069
3148	-0.0336267	12.1389	0.171755	0.823847	0.929727	0.930436	9	0.179998	0.0706287	0.684336	0.559814	0.0914925	0.791152	0.264203	0.0462005	0.465645	0.044759	0.0242102	0.0172272	0.0158461	0.0098593	0.0555268	0.0359355	0.127383	0.825479	1.12246	0.0309755	0.0383489	1.51036	0.0565165
3149	0.0594537	12.1378	0.713621	0.578592	0.772226	0.773175	6	0.743918	0.0430347	0.528085	0.323854	0.0376812	0.00441071	0.0457478	0.00466953	0.250809	0.0160437	0.0119261	0.00644209	0.00468118	0.00313188	0.00285365	0.0112728	0.0760989	0.00453779	2.28545	0.0157566	0.0124947	2.76342	0.571527
3150	-0.171272	12.1256	4.49961	0.32034	0.56324	0.567825	8	0.136916	0.0997223	0.792582	0.419748	0.0837831	0.0509662	0.0110417	0.014936	0.579022	0.0331048	1.28551	0.0176038	0.0161677	0.0073382	0.00753215	0.964628	0.115518	0.166048	1.83347	0.0270648	0.0308235	0.0732024	0.0506495
3151	-0.195379	12.1752	3.71971	0.215368	0.450947	0.454765	3	0.504484	0.026637	1.07475	0.515461	0.0638393	0.00811387	0.0126754	0.372096	1.28394	0.0358578	0.015842	0.0133615	0.011407	0.00614613	0.00531812	0.0225009	0.0934603	0.0105338	3.23912	0.020435	0.0278631	0.0590063	0.0395527
3152	-0.249835	12.1257	17.3908	0.0553849	0.204565	0.209195	1	0.480074	0.0778226	1.01263	0.0880293	0.0784592	0.12809	0.657687	0.0533115	0.817917	0.0299324	0.0125047	0.0107365	0.012971	0.00532054	0.0126431	0.0663422	0.107759	0.0119027	2.67412	0.0244954	0.0209597	0.0658934	0.938302
3153	0.334518	12.1263	31.6922	0.0078457	0.0607042	0.0625823	7	0.00642714	0.0165173	0.771191	0.521945	0.0541134	0.0609692	0.0377234	0.468451	1.03735	0.0240988	0.0128573	0.00958249	0.00958693	0.00511179	0.00436647	0.0189156	0.0854066	0.0636039	2.21089	0.0150361	0.514492	0.0486122	1.72002
3154	0.186695	12.1296	8.77314	0.15604	0.376832	0.380782	12	0.153534	0.0181335	0.678606	1.09626	0.0623272	0.601035	0.0927581	0.0520926	0.567459	0.0318363	0.0169777	0.0108867	0.00885188	0.00629793	0.00848181	0.0223565	0.0987913	0.433463	1.33601	0.0176705	0.0285016	0.938215	1.08826
3155	0.105635	12.1446	1.61818	0.443628	0.673141	0.67678	7	0.0131102	0.0262265	1.12878	1.12667	0.102097	0.0111339	0.0135092	0.341034	1.28285	0.0468585	0.0262576	0.0187718	0.0166048	0.0105647	0.00901115	0.0353893	0.134842	0.388191	0.219003	0.0334217	0.0418885	0.083279	1.96072
3156	0.157172	12.1447	4.26272	0.23448	0.472093	0.475744	1	0.00728689	0.0142434	0.84465	1.14526	0.0657074	0.0404742	0.122299	0.359611	0.617896	0.0330455	0.0157603	0.0134554	0.00965929	0.00602432	0.00570104	0.02382	0.792872	0.0919974	1.66593	0.0189226	0.0288137	0.0562939	1.42395
3157	-0.0444595	12.1227	0.325953	0.903523	0.973249	0.972663	9	0.0745753	0.0157821	0.729717	0.618427	0.0698522	0.555933	0.156927	0.654599	0.633869	0.0356748	0.0456836	0.0133177	0.0107582	0.00740218	0.00973793	0.0254182	0.102286	0.249443	1.62359	0.0204217	0.0298636	1.66805	0.0435639
3158	0.295101	12.1246	26.9989	0.0160661	0.0967256	0.0993377	1	0.0067712	0.0167593	0.928727	1.30382	0.065038	0.00556618	0.0667996	0.0585331	0.632345	0.0349702	0.0141888	0.0118608	0.00998254	0.00587939	0.00606514	0.0210089	0.0955267	0.442663	2.71708	0.0180373	0.0263449	0.051809	1.15756
3159	0.248731	12.1554	7.81618	0.0916228	0.275807	0.280964	12	0.0386229	0.0107805	0.771292	0.782796	0.0447491	0.0112365	0.00758628	0.15405	0.476097	0.0264099	0.0112832	0.00926861	0.00628885	0.00422505	0.004005	0.0144102	0.0849846	0.143404	2.34446	0.0129834	0.0175153	1.94932	0.812799
3160	-0.123806	12.1427	2.33112	0.377549	0.612941	0.616765	14	0.0149608	0.0239654	1.04187	1.0661	0.0767614	0.0184112	0.0558189	0.019949	1.24778	0.0380977	0.0192225	0.0191412	0.012119	0.0077628	0.00984667	0.026818	1.65857	0.208465	1.31697	0.0238208	0.0319645	0.0654391	0.13776
3161	-0.479188	12.1554	28.3978	0.000197544	0.00629356	0.00625288	4	0.0122296	0.0284136	1.76847	0.185762	0.112653	0.00967364	0.013732	0.328124	2.33887	0.0516903	0.0277966	0.0238744	0.0190123	0.0121516	0.00898368	0.0377435	0.144505	0.0124791	2.12525	0.0346055	0.0437978	0.0925064	0.068114
3162	0.281565	12.1477	11.287	0.0428292	0.174691	0.178926	10	0.534432	0.0300438	1.43772	1.0433	0.0991105	0.0116278	0.0169812	0.015422	1.57899	0.0476937	0.0236942	0.0189835	0.0153061	0.0102199	0.010226	0.0409558	0.133353	0.325099	1.72648	0.0326795	0.042988	0.0795811	0.0585938
3163	-0.0863663	12.1436	1.23385	0.543431	0.747298	0.748398	14	0.0103026	0.0204415	1.20058	0.74886	0.0901427	0.00799465	0.0132662	0.0158001	1.95209	0.0426744	0.0199819	0.0175473	0.015247	0.00979707	0.00748361	0.0315739	0.795697	0.0140611	2.02658	0.0281297	0.0373229	0.0776779	0.0562159
3164	0.34766	12.1648	15.2171	0.0138659	0.0875509	0.0900926	2	0.189057	0.0245772	1.05726	1.25267	0.0808404	0.0818884	0.0139641	0.147556	0.615352	0.0420438	0.0237775	0.0170499	0.0128127	0.00849946	0.0100838	0.0294835	0.117539	0.732817	2.77191	0.0270143	0.0352402	0.0742258	0.052363
3165	0.140848	12.1383	4.20791	0.408252	0.64128	0.644963	12	0.0572692	0.0575057	0.364006	0.380714	0.032798	0.0072581	0.0382342	0.00437906	0.279029	0.021153	0.242941	0.00844572	0.00375622	0.00258861	0.00338771	0.00930242	0.0662195	0.00417931	1.06408	0.00775772	0.011476	1.23875	4.04715
3166	0.273103	12.1427	11.6566	0.0289984	0.137521	0.141345	6	0.120121	0.0118538	0.665988	1.31375	0.0401148	0.00285555	0.00610062	0.00821792	0.257133	0.0263798	0.243306	0.00940545	0.00499585	0.00369173	0.00529053	0.0122722	0.216979	0.130337	1.29995	0.0122807	0.0199591	3.33306	0.0349038
3167	-0.530355	12.1393	45.2047	4.46444e-06	0.000469956	0.000428951	10	0.019804	0.0370264	1.99256	0.109623	0.138476	0.0158849	0.0258184	0.0267114	3.05388	0.0722897	0.0377652	0.0361717	0.0297126	0.0188353	0.0134269	0.0547375	0.175908	0.0189988	0.618137	0.0519765	0.0652134	0.123192	0.091796
3168	0.324158	12.1298	25.9548	0.0133216	0.0854756	0.0879232	7	0.0581548	0.0954353	0.539986	0.3732	0.0462473	0.0109204	0.00773376	0.0055453	0.673807	0.0175904	0.0538169	0.00811954	0.00529346	0.00342149	0.0030502	0.0129653	0.810236	0.00852978	1.16529	0.0103719	0.0151674	0.0380482	3.96853
3169	0.0891686	12.1387	1.54191	0.59098	0.778239	0.779175	9	1.56513	0.0441618	0.72754	0.349329	0.055033	0.0178797	0.0311599	0.0166995	0.340342	0.0366248	0.0113158	0.0104319	0.0077341	0.00527775	0.00651483	0.0242852	0.0819018	0.113716	1.88568	0.22787	0.02148	1.89882	0.0322888
3170	0.0924369	12.1382	1.50434	0.53946	0.743757	0.744744	12	0.010209	0.013387	0.828694	0.943873	0.048385	0.00471554	0.0111297	0.0473835	0.749975	0.0232007	0.0119865	0.0108784	0.00678764	0.00451465	0.00601001	0.0157477	0.0774995	0.00631379	1.55569	0.0142059	0.0182573	1.1465	2.18862
3171	0.525013	12.1487	39.0218	0.000241359	0.00717255	0.00707273	7	0.496036	0.215158	0.483135	0.0185441	0.0576036	0.28261	0.0582074	0.0149538	0.499806	0.0223693	0.011537	0.0100153	0.00697663	0.00434056	0.00376357	0.0165727	0.075388	0.112285	2.13899	0.0139215	0.0192722	0.040027	3.03132
3172	0.355545	12.1529	17.4215	0.00873264	0.0657594	0.0678897	2	0.0101375	0.0244256	0.910872	2.0711	0.0918779	0.0154604	0.031445	0.0191374	0.573778	0.0453625	0.182393	0.0199223	0.0145976	0.00983584	0.0904902	0.0351757	0.122491	0.785832	1.88063	0.0287897	0.0410417	0.0769215	0.0559676
3173	0.023904	12.1396	0.0855596	0.901074	0.972174	0.972005	2	0.00693103	0.0161083	1.09963	1.86987	0.0750178	0.00599701	0.00937401	0.471129	1.23498	0.0351972	0.0149928	0.013224	0.0110467	0.0073775	0.00597812	0.0241823	0.101321	0.416983	2.28558	0.0214526	0.0289392	0.0617354	0.0441606
3174	0.0131816	12.1408	0.0323666	0.900623	0.971953	0.971826	3	0.979577	0.0605554	0.971902	1.03387	0.0662842	0.00688627	0.0876584	0.11248	0.71541	0.0321094	0.0164502	0.014939	0.0103458	0.00655804	0.00622683	0.0228876	0.0932602	0.00796575	2.35021	0.713689	0.0246966	0.0570681	0.0390274
3175	0.0722571	12.1457	0.488307	0.487677	0.707305	0.709789	9	0.41187	0.0180099	0.653268	1.27636	0.045577	0.00368709	0.0430164	0.0174334	0.233398	0.0382303	0.415033	0.010984	0.00616526	0.00431184	0.00368616	0.015218	0.3502	0.0815268	1.21567	0.0157941	0.0182931	2.57093	0.0258967
3176	0.163275	12.1473	3.40058	0.17808	0.404013	0.406889	7	0.00991928	0.0247064	0.973865	1.41462	0.0774098	0.00847109	0.141241	0.378329	0.901347	0.0361657	0.132249	0.0155428	0.0114199	0.00738642	0.00773995	0.0281903	0.104817	0.491149	1.33418	0.0225285	0.0331242	0.0651874	1.27567
3177	-0.392365	12.1313	33.7663	0.00215093	0.0263303	0.0270131	3	1.05125	0.0453109	0.693733	0.132635	0.0616189	0.497937	0.0819161	0.0919176	0.652702	0.0797217	0.0129234	0.0135357	0.00970617	0.00675807	0.0919721	0.0267036	0.095549	0.175172	3.16123	0.0271102	0.0240157	0.0546553	0.0362613
3178	-0.00211654	12.157	0.00574314	0.977588	0.999784	0.999812	9	1.33149	0.0726545	0.894391	0.149755	0.0618114	0.00777829	0.00916923	0.0366674	0.551779	0.0283009	0.0146202	0.011916	0.00889797	0.00623032	0.00596235	0.0214973	0.0953626	0.00880653	3.1106	0.0202097	0.0240125	0.949787	0.0375031
3179	0.0240179	12.1386	0.101882	0.896902	0.969887	0.969674	12	0.728785	0.0480328	0.816921	0.713289	0.0566362	0.0888534	0.058574	0.00808736	0.817452	0.0251823	0.0145738	0.0123714	0.00748596	0.00480809	0.00471559	0.0188723	0.0759726	0.165234	2.30406	0.0164795	0.0214349	0.67808	1.03618
3180	0.181528	12.1296	8.23798	0.227385	0.463917	0.467311	7	0.00734677	0.0170207	0.964746	1.36795	0.0738652	0.00647465	0.00861952	0.0728094	1.42261	0.0356848	0.0267731	0.0148473	0.0114043	0.00748587	0.0101544	0.024506	0.103944	0.0204882	1.00186	0.0217372	0.0293613	0.0642674	2.28174
3181	0.520002	12.1331	62.1588	6.28773e-05	0.00287577	0.00287532	7	0.0437811	0.0868861	0.541221	0.323636	0.0541692	0.064948	0.00674814	0.067909	0.550739	0.0209608	0.0112524	0.0079631	0.00543064	0.00363914	0.00389041	0.013692	1.19088	0.0491019	1.11186	0.0105904	0.019634	0.0541475	3.42672
3182	0.0287878	12.1394	0.203647	0.79418	0.911341	0.911774	12	0.641387	0.0653977	0.626372	0.334803	0.0443969	0.0606373	0.0191193	0.0670317	0.38779	0.0213345	0.0122878	0.00787413	0.00573614	0.003794	0.00326633	0.0139447	0.0690972	0.0564501	2.33637	0.0131811	0.0168223	1.56067	1.34518
3183	0.0963235	12.1353	2.08962	0.417801	0.649438	0.653144	10	0.0701603	0.0180657	0.925103	1.847	0.078108	0.008176	0.23345	0.947072	1.15815	0.036269	0.0220194	0.0145984	0.0117775	0.00795463	0.006613	0.026805	0.431595	0.216331	1.41252	0.0243376	0.0379929	0.0659199	0.0456517
3184	-0.0803761	12.1647	0.571666	0.562196	0.758995	0.76013	1	0.0130644	0.0321418	1.19615	0.889337	0.0977783	0.0104371	0.0141883	0.0160803	1.26153	0.0512507	0.0297706	0.0167706	0.0166354	0.0082569	0.0100727	0.0388822	0.141194	0.0129296	1.91741	0.0275935	0.0405104	0.0876049	0.889808
3185	0.0509469	12.1423	0.421604	0.718729	0.862593	0.865225	9	0.157779	0.0195908	0.90479	0.943119	0.0600592	0.00644644	0.459848	0.215274	0.716782	0.0301507	0.0181345	0.0114299	0.188925	0.00597929	0.0877254	0.0229518	0.0959764	0.016806	2.31374	0.0191381	0.0243656	0.955024	0.0369118
3186	0.286582	12.1456	12.062	0.0394929	0.166339	0.1702	1	0.0059515	0.01475	0.903884	1.63425	0.0640079	0.139773	0.13651	0.568893	0.790221	0.028866	0.0137074	0.0145833	0.0101646	0.00639098	0.00528408	0.0209526	0.0938564	0.383997	2.19056	0.0188704	0.0249395	0.0536315	0.573689
3187	0.134472	12.1363	3.90865	0.346059	0.583021	0.586411	9	0.671573	0.0244081	0.879676	0.12017	0.0534687	0.663029	0.00755619	0.0112773	0.663222	0.0277455	0.0114674	0.0107769	0.00883457	0.0055183	0.0201503	0.0200043	0.0851935	0.197292	3.66453	0.0161797	0.0223898	0.606875	0.0325014
3188	-0.250474	12.1345	14.9061	0.0752317	0.244757	0.249744	5	0.856961	0.0613682	0.569491	0.0415619	0.0504319	0.344841	0.0560961	0.0055541	0.530927	0.0220305	0.00958035	0.00837954	0.00722212	0.00471739	0.0103297	0.0186364	0.0737654	0.134542	3.22011	0.0154647	0.0188759	0.0448631	1.4443
3189	-0.0831749	12.1387	1.6385	0.639657	0.810443	0.812319	6	0.134969	0.00436393	0.303972	0.203086	0.0208356	0.00150198	0.00267769	0.0205884	0.0981142	0.00915685	0.0449687	0.0032839	0.00262025	0.00185193	0.00164815	0.00604765	0.044693	0.00240836	1.10021	0.00556987	0.00841201	6.21852	0.0154382
3190	0.41976	12.1436	28.7122	0.0025514	0.0295353	0.030395	2	0.0150143	0.0280081	1.51416	1.49257	0.105566	0.0136819	0.017794	0.107355	0.670518	0.055977	0.0298294	0.0238797	0.0183752	0.0116987	0.0140942	0.0375173	0.147753	0.294019	2.18284	0.0332893	0.0458199	0.0982578	0.0628173
3191	0.343265	12.1338	28.7347	0.00822803	0.0630421	0.0649309	9	0.053824	0.0206805	0.930067	0.85505	0.0721219	0.0531366	0.107941	0.274787	0.752797	0.126552	0.0155447	0.0146982	0.0106075	0.00701174	0.0107536	0.0282902	0.102053	0.488028	2.63511	0.021587	0.0284595	0.772502	0.0421075
3192	-0.515608	12.1633	30.1636	0.000528713	0.0112101	0.0112077	10	0.0159006	0.0262409	1.02354	0.0774751	0.106259	0.883011	0.131656	0.74175	1.42811	0.0525726	0.0250481	0.021204	0.0189514	0.0120358	0.00911195	0.0425389	0.140707	0.633227	1.42452	0.0337749	0.0456966	0.0890512	0.0667053
3193	-0.130091	12.128	4.71203	0.390956	0.623973	0.628274	3	1.62702	0.0363032	0.794558	0.674701	0.0734261	0.00790881	0.0184921	0.0143061	0.844667	0.0378611	0.0178663	0.0139802	0.0129617	0.00739022	0.00727056	0.0307965	0.0977584	0.0154224	2.3886	0.0249595	0.0261042	0.0610324	0.673654
3194	0.276033	12.1517	10.2893	0.0584648	0.212198	0.216665	12	0.00549557	0.0139164	0.725604	1.04273	0.0467516	0.00707618	0.0153093	0.0463055	0.503237	0.0322469	0.0142014	0.0102101	0.00637575	0.00417838	0.00448358	0.0158584	0.0798994	0.113124	1.04447	0.0133328	0.0212754	1.5874	2.26361
3195	0.298932	12.1392	15.8393	0.0499192	0.192424	0.197093	9	0.204289	0.011706	0.599785	0.566352	0.044333	0.00341707	0.0960444	0.00671759	0.457577	0.0301842	0.00944282	0.00893219	0.0063595	0.00424139	0.00529967	0.0132231	0.0652819	0.00466172	2.52295	0.0168879	0.0173255	3.02146	0.0276406
3196	0.0327466	12.1248	0.199281	0.7508	0.884248	0.886573	7	0.00752046	0.0208882	0.899751	1.02957	0.0753025	0.212832	0.0415751	0.136774	1.04347	0.0391144	0.0185222	0.015139	0.0117305	0.00740824	0.00627952	0.0252066	0.789063	0.440325	0.920815	0.0222717	0.360125	0.0636912	1.60848
3197	0.299121	12.162	10.1032	0.0357673	0.156482	0.15952	7	0.00715837	0.0137656	0.866088	1.01772	0.0662332	0.00657937	0.0126943	0.391795	0.9986	0.0288904	0.0151815	0.0123965	0.00988344	0.00578933	0.00749649	0.0202415	0.60657	0.0955545	1.57953	0.0171794	0.0248858	0.0509335	1.72374
3198	-0.482186	12.1542	30.3171	0.000459079	0.0103397	0.0102114	9	0.770203	0.079061	0.828509	0.109804	0.0743405	0.568943	0.0122264	0.15709	1.04582	0.0323214	0.0174092	0.0140218	0.0112	0.00772217	0.00697388	0.0267755	0.102208	0.235919	2.27844	0.0244173	0.0279233	0.69439	0.0439222
3199	0.0688134	12.1357	0.981391	0.638783	0.810023	0.811929	6	0.723991	0.00660832	0.337151	0.231606	0.0308407	0.00924673	0.0401045	0.00458471	0.0708447	0.0167004	0.0608948	0.00640724	0.00396685	0.00264662	0.00237043	0.00924423	0.246062	0.0635282	1.35558	0.00937794	0.0113512	4.63277	0.0196319
3200	-0.0914829	12.1628	0.768915	0.465477	0.689613	0.693171	5	0.753465	0.0647725	0.556907	0.30859	0.0605478	0.643299	0.0303089	0.182178	0.521888	0.0263434	0.0161833	0.0113095	0.00843195	0.00564698	0.00605628	0.0225198	0.0900585	0.485992	2.58386	0.0215386	0.0234009	0.0509711	0.925829
3201	-0.128373	12.1351	3.08251	0.336753	0.575405	0.579479	6	0.158381	0.00505084	0.485366	0.171546	0.0289804	0.0606565	0.0254846	0.0278875	0.233112	0.0132198	0.00699327	0.0050772	0.00334616	0.00242923	0.00188156	0.00762345	0.0474391	0.00443458	1.73251	0.00738518	0.0103386	4.39212	0.527734
3202	-0.066419	12.1373	0.640548	0.502423	0.716399	0.718663	13	0.00983667	0.0236635	1.30611	1.65019	0.0832397	0.0625397	0.0124648	0.638663	1.06627	0.0418063	0.0196834	0.0174774	0.0141118	0.0087979	0.00805996	0.0312293	0.116633	0.47999	1.49743	0.0254499	0.287311	0.0734277	0.0523064
3203	0.161047	12.1668	2.49863	0.243358	0.480592	0.484896	1	0.163921	0.0166301	0.979852	1.09707	0.0636046	0.00620074	0.00865712	0.291662	0.840383	0.0313433	0.0152004	0.0118688	0.00973108	0.00631586	0.00575889	0.0219451	0.564118	0.2821	2.28196	0.018458	0.0250154	0.053048	0.839211
3204	0.17662	12.1338	5.95032	0.1759	0.40151	0.404299	5	0.820555	0.0830213	0.542885	0.144101	0.0596255	0.673401	0.00846845	0.0131973	0.417897	0.0258432	0.0119993	0.0116783	0.00829842	0.00567416	0.0733033	0.0215685	0.11465	0.216622	2.6272	0.0172519	0.0214575	0.0457145	1.46819
3205	0.290883	12.1492	9.78545	0.0507781	0.194806	0.199605	9	0.367534	0.0180992	0.952775	1.0731	0.0590174	0.00468611	0.00940281	0.0110611	0.421493	0.0300621	0.107164	0.0162894	0.00809857	0.00544944	0.00422546	0.0186653	0.0931297	0.00830455	2.47224	0.0167535	0.0233047	1.94391	0.035332
3206	0.0903153	12.1256	1.99538	0.475447	0.698002	0.701386	12	0.00775867	0.0162329	0.937779	0.553054	0.0709186	0.00618905	0.0480826	0.723221	0.976193	0.0306237	0.0151916	0.0128376	0.00951042	0.006338	0.00570379	0.0190974	0.10202	0.0640812	1.73643	0.01925	0.0304756	1.37764	0.950244
3207	0.222705	12.1344	10.1587	0.118066	0.318675	0.32209	8	0.013258	0.0209006	1.24451	1.5764	0.0808834	0.00691259	0.014391	0.0156794	0.792095	0.0369919	1.07245	0.0168987	0.0117227	0.00796385	0.010799	0.0308891	0.162858	0.166852	1.26905	0.0226029	0.0320942	0.068446	0.0518167
3208	-0.0304742	12.1444	0.248958	0.876731	0.961605	0.961261	2	0.492352	0.0568045	1.04271	0.639712	0.0635502	0.00575794	0.0566627	0.187292	0.696445	0.0316793	0.0171228	0.0147846	0.00929017	0.00613682	0.00557053	0.0222504	0.0902708	0.00798968	3.55243	0.504941	0.0237745	0.0533764	0.0375952
3209	-0.0388123	12.1302	0.160097	0.784565	0.906353	0.907194	2	0.95549	0.0200658	0.942786	1.59604	0.0833176	0.00686453	0.138503	0.0162309	0.607688	0.0406641	0.0184812	0.016161	0.0109928	0.00735143	0.00732956	0.0285161	0.130134	0.0115426	1.9713	0.0272469	0.0280374	0.0698253	0.500716
3210	0.0389524	12.1248	0.336976	0.739014	0.875612	0.877722	2	0.00778251	0.0189446	0.92699	0.839962	0.0794758	0.588958	0.095476	1.33459	0.710848	0.0391213	0.0175345	0.0150083	0.012397	0.00812035	0.00893674	0.029069	0.123272	0.138324	2.50961	0.0237743	0.031733	0.067677	0.0506261
3211	-0.126951	12.1767	1.26676	0.334303	0.573331	0.57757	13	0.00795979	0.0184094	0.988737	1.01816	0.0804401	0.240938	0.0124267	0.260776	1.38634	0.0378359	0.0181288	0.0157894	0.0127391	0.00836457	0.00684541	0.0274498	0.111454	0.282749	2.10869	0.0250145	0.796357	0.0679018	0.0487333
3212	0.596214	12.1505	49.6352	1.72993e-05	0.00121654	0.00119403	9	0.244378	0.0394878	0.666881	1.01943	0.0425192	0.00331922	0.00928467	0.00573207	0.259635	0.0292871	1.16117	0.00949204	0.00583188	0.0040353	0.00400056	0.0173755	0.0803902	0.0559278	1.1319	0.0184559	0.0210159	2.70757	0.0372256
3213	0.233914	12.1866	4.45809	0.106068	0.298134	0.302621	10	0.0133154	0.0280786	1.0549	1.36956	0.113288	0.0149547	0.0175784	0.0172075	1.66857	0.0564388	0.0315725	0.0232074	0.0198563	0.01184	0.013663	0.0478259	0.149281	0.309131	1.74074	0.0367037	0.0477591	0.0989891	0.071135
3214	0.0561852	12.1348	0.453418	0.753684	0.886373	0.888814	14	0.00699695	0.0135842	0.697037	1.13265	0.0682671	0.507837	0.078163	0.56837	0.728663	0.0327629	0.0159926	0.0128435	0.0100363	0.00658452	0.00552716	0.0230223	1.25281	0.481979	1.43662	0.0191493	0.2778	0.0573333	0.159669
3215	0.400144	12.1553	20.7478	0.00606287	0.0512457	0.0525326	12	0.00800252	0.0149883	0.797719	0.846464	0.0535034	0.00768453	0.0460991	0.222088	0.507324	0.0245992	0.0112589	0.00898972	0.00676153	0.0042985	0.00404733	0.0171712	0.0867822	0.13095	2.7254	0.0130493	0.0187203	1.1644	0.80429
3216	-0.107782	12.1596	1.47631	0.453471	0.681233	0.684718	7	0.00605904	0.0144378	0.873876	0.707056	0.0613799	0.00552949	0.00910705	0.572042	1.31728	0.0269726	0.011871	0.0120398	0.00939541	0.00563779	0.0044106	0.0187893	0.0928619	0.00798649	1.94468	0.0174234	0.0233814	0.0491515	1.88887
3217	-0.337625	12.1622	11.0317	0.00646508	0.0534182	0.0549075	14	0.00758606	0.0141745	0.857331	0.903821	0.0660184	0.00706738	0.00910845	0.341821	1.15743	0.0306444	0.0147704	0.0126477	0.0111289	0.00654064	0.00611221	0.0219664	1.83955	0.249595	1.83861	0.0192594	0.026558	0.0565895	0.0407385
3218	-0.0102093	12.1238	0.00188999	0.965324	0.999784	0.998977	3	0.711668	0.0272634	0.896469	0.715517	0.078455	0.584899	0.0118828	0.0136823	1.31778	0.0372067	0.0182856	0.0174993	0.012359	0.00828012	0.00628764	0.0303184	0.111468	0.0160153	2.80938	0.0246357	0.0331048	0.0667358	0.0467496
3219	-0.284169	12.1305	18.8869	0.042947	0.174861	0.179085	3	0.986347	0.110566	0.541511	0.0888946	0.101056	1.24021	0.0191652	0.0230827	0.665349	0.0479118	0.0226422	0.0207753	0.0148518	0.0107616	0.114628	0.159186	0.142376	0.722491	1.27868	0.0360786	0.0381	0.0845154	0.0591891
3220	0.411849	12.1596	19.3899	0.00520962	0.0464091	0.0474337	9	0.122207	0.0155664	0.747241	1.43564	0.0602237	0.00552811	0.0360914	0.0398976	0.525414	0.0313091	0.27196	0.0118857	0.00866841	0.00585684	0.00631427	0.0201434	0.123859	0.192348	0.782684	0.0191001	0.0246349	2.79521	0.0389574
3221	-0.446609	12.1551	22.81	0.000262607	0.00746949	0.00735462	4	0.031321	0.0631348	1.31075	0.0252402	0.176812	0.0248283	0.033	0.0319034	1.2136	0.105468	0.0559867	0.0535088	0.0438507	0.0314283	0.0237168	0.0806164	0.208184	0.0289588	2.01694	0.0773758	0.0938037	0.162573	0.126123
3222	0.122786	12.1599	1.77777	0.380035	0.614436	0.618479	12	0.0164567	0.00902206	0.495404	0.805218	0.0396181	0.00428867	0.0615093	0.0406286	0.235748	0.0217844	0.0753686	0.00780609	0.00470238	0.00336991	0.0031641	0.0110898	0.0912402	0.0708181	1.12986	0.0102415	0.015099	2.85634	1.78291
3223	-0.0651414	12.144	0.34747	0.589239	0.777907	0.778716	3	1.42817	0.0663288	0.876915	0.0111509	0.0743693	0.134236	0.0144612	0.474916	0.790557	0.0327284	0.0167934	0.0144353	0.0121307	0.00762356	0.00898197	0.0268557	0.103603	0.396684	2.82462	0.0248833	0.0300719	0.0615461	0.043026
3224	-0.285753	12.1511	10.3868	0.0226455	0.118889	0.122369	11	0.0115629	0.0286836	1.28667	0.203035	0.0950034	0.0103042	0.0259136	0.303887	1.66336	0.0521462	0.0233958	0.0248882	1.01331	0.0107273	0.0082423	0.0326337	0.128994	0.0129775	2.15728	0.0300191	0.0387424	0.0786626	0.0579309
3225	0.00242533	12.1529	0.0415015	0.838573	0.939212	0.939342	6	0.158415	0.0127215	0.522888	0.601334	0.0362404	0.00264021	0.00779614	0.00592417	0.130233	0.0276526	0.554037	0.00782467	0.00491226	0.00342135	0.00293228	0.0105382	0.0600334	0.00690497	1.48105	0.0123315	0.0143814	3.97296	0.0448323
3226	0.231445	12.1404	9.15038	0.0912049	0.275054	0.280191	12	0.469254	0.0829454	0.567929	0.223151	0.0358805	0.0918044	0.0690621	0.129943	0.341956	0.0177131	0.00894937	0.00870875	0.0048139	0.00328784	0.00355976	0.0118811	0.485843	0.101204	2.37521	0.00979511	0.0135386	1.62823	1.24634
3227	0.113332	12.1621	1.4756	0.439365	0.669654	0.673157	12	0.351051	0.0663946	0.748093	0.239585	0.0542502	0.246177	0.0934218	0.00870663	0.67855	0.0261715	0.0141822	0.00966978	0.00846444	0.00544429	0.00977471	0.0210108	0.0884153	0.181085	2.09174	0.0173072	0.0217147	1.48107	0.986061
3228	0.343171	12.1573	14.2014	0.0189885	0.10708	0.110606	2	0.00634781	0.0219674	0.831963	0.972361	0.0674826	0.270608	0.00763676	0.567504	0.80698	0.0311571	0.0140431	0.0128769	0.0104806	0.00674992	0.00569066	0.0212545	0.463722	0.317933	3.13085	0.0198864	0.0269383	0.0591077	0.0397904
3229	-0.0251576	12.1344	0.0297348	0.863093	0.952815	0.952673	7	0.923286	0.156944	0.589326	0.00750184	0.0443707	0.306644	0.0763792	0.0521339	0.465628	0.02218	0.0107722	0.00755651	0.00594036	0.00397279	0.00312228	0.0170103	0.063159	0.0915893	2.28792	0.011964	0.0192399	0.386677	2.4566
3230	-0.200354	12.1702	4.60573	0.1564	0.377428	0.381507	3	1.35623	0.151404	1.02034	0.727808	0.103482	0.0103958	0.01433	0.0127238	0.654461	0.0505487	0.267465	0.0224904	0.0171669	0.0095923	0.0101456	0.0547876	0.131504	0.0141475	2.2129	0.0355575	0.0402287	0.0862681	0.0624697
3231	-0.128321	12.1452	2.16674	0.50821	0.721707	0.723636	3	2.73108	0.137568	0.69765	0.223038	0.0957451	0.010006	0.0150911	0.0128838	0.285631	0.0466493	0.0223544	0.0204792	0.0175588	0.0112095	0.0100718	0.0331313	0.132729	0.0110848	2.46534	0.0386173	0.0407918	0.0855248	0.0583992
3232	0.326326	12.1511	14.1138	0.0271493	0.132765	0.136567	9	0.334539	0.018963	0.937014	0.73127	0.0544072	0.00469065	0.00787564	0.0108016	0.582877	0.0268645	0.0124868	0.0110752	0.00763599	0.00512667	0.0047168	0.0173096	0.0882263	0.00899613	3.35869	0.0189053	0.0211792	1.30883	0.0350131
3233	-0.104603	12.1313	2.59089	0.434488	0.666266	0.669681	1	0.111833	0.0171541	1.27035	0.945717	0.0623649	0.00838488	0.0274665	0.405663	1.52658	0.0259156	0.0121485	0.0117376	0.00897102	0.00545277	0.00463432	0.0178684	0.0858289	0.00605082	2.76246	0.0169173	0.0222859	0.0493788	0.534519
3234	-0.143802	12.1257	4.60254	0.191003	0.420907	0.424208	11	0.010015	0.0211484	1.09145	0.836809	0.100734	0.00907318	0.0157711	0.207449	1.63464	0.0546297	0.0223721	0.0206419	0.739334	0.00934624	0.0145456	0.0342224	0.124325	0.0132743	1.47328	0.0308551	0.0391756	0.70232	0.0523063
3235	-0.379449	12.1296	34.439	0.00467572	0.0432475	0.0439659	9	1.17995	0.0321738	0.806834	0.612442	0.0761665	0.310831	0.078375	0.0708265	1.02397	0.0367516	0.0190769	0.0165738	0.0117319	0.00652572	0.00633775	0.0239159	0.107123	0.0162563	1.94553	0.0236855	0.0358677	0.624001	0.0384279
3236	-0.226374	12.1448	8.14273	0.0916645	0.275807	0.280964	3	1.37048	0.0280629	0.835083	0.448422	0.0889403	0.0328789	0.0149011	0.0198395	0.796174	0.0504975	0.0246265	0.0205228	0.0147326	0.00968433	0.00937942	0.0372009	0.137076	0.0122362	1.76611	1.01605	0.0373749	0.0759233	0.0594022
3237	-0.028172	12.1408	0.104781	0.846461	0.94196	0.941982	9	0.0107403	0.0240658	1.25069	1.34498	0.104136	0.00998264	0.0176842	0.280028	1.49994	0.047471	0.0336269	0.0249349	0.0149467	0.00940689	0.00907569	0.0345413	0.187441	0.0162406	0.912139	0.0306553	0.0421689	0.985458	0.0603633
3238	-0.0466491	12.1287	0.416187	0.650464	0.81857	0.820814	14	0.0068433	0.0173169	1.20669	0.469026	0.0727548	0.0103554	0.0108083	0.168366	1.43262	0.0331544	0.0162948	0.0144477	0.0129076	0.00732837	0.00581254	0.0226797	1.1278	0.173517	2.74925	0.0219232	0.0265524	0.0632369	0.0437352
3239	-0.0463066	12.1518	0.21647	0.839199	0.939374	0.939634	10	0.0101911	0.0221345	1.21605	1.51331	0.0972175	0.239779	0.124103	0.0154034	2.0289	0.048285	0.0275088	0.0211526	0.0169429	0.0110284	0.0100655	0.0368945	0.130821	0.634804	0.918811	0.0315221	0.0425075	0.0837826	0.0608666
3240	-0.13116	12.1294	4.22339	0.296904	0.539595	0.543734	13	0.0326281	0.0284114	0.412481	0.593298	0.0795196	0.893226	0.178931	0.266473	0.258688	0.0307023	0.154651	0.0113017	0.00870824	0.00595256	0.0417734	0.0224747	0.109256	0.793811	0.908803	0.0212099	2.05714	0.0676399	0.0892603
3241	0.30574	12.1586	11.8995	0.0466577	0.185018	0.189256	4	0.729244	0.0642018	0.868396	0.151571	0.0752016	0.0275853	0.0127209	0.539552	0.470842	0.0405103	0.0197942	0.0163532	0.0105201	0.00697715	0.0100561	0.0270775	0.103966	0.0154954	3.90463	0.0228331	0.0293392	0.0713896	0.040839
3242	0.546633	12.1389	55.9873	7.46275e-05	0.0031974	0.0032	2	0.00976247	0.0199758	1.14342	1.4408	0.0817318	0.00814371	0.0464259	0.508812	0.58411	0.0413958	0.381988	0.0163717	0.0134079	0.00905598	0.0122289	0.0293102	0.117159	0.579202	1.99246	0.0265334	0.0376207	0.0742325	0.051122
3243	-0.012839	12.1302	0.0576729	0.965879	0.999784	0.998977	12	0.229996	0.079162	0.597132	0.142449	0.0355768	0.0738586	0.0167739	0.0893292	0.520876	0.016719	0.00904738	0.00623758	0.00489507	0.00320833	0.00285517	0.0101556	1.22888	0.00645853	1.99032	0.0101713	0.01298	1.15715	1.74189
3244	0.250434	12.1624	6.65193	0.0999936	0.288265	0.292982	3	1.41936	0.0967549	0.602707	0.292822	0.0688031	0.753979	0.243487	0.013018	0.369964	0.0303913	0.0154982	0.0128038	0.0100772	0.00680434	0.0173154	0.0298437	0.108603	0.0547013	2.65034	0.0275389	0.0265495	0.0547508	0.0487567
3245	0.143409	12.1355	3.70721	0.295739	0.539126	0.543351	9	0.00963453	0.0167747	1.27818	0.770129	0.0672773	0.00677102	0.0394349	0.534133	1.03367	0.0321118	0.0144248	0.0145744	0.0106193	0.00685574	0.00626942	0.0226565	0.0955931	0.0120302	2.94658	0.0198698	0.0255747	0.683872	0.0396581
3246	-0.156711	12.1497	3.4662	0.289918	0.532989	0.537237	11	0.00749496	0.0168304	1.09468	1.12776	0.0764525	0.00809897	0.0118885	0.401556	1.51906	0.0368865	0.0170942	0.0156791	0.494066	0.00787783	0.00664627	0.0247702	0.108916	0.312099	2.29633	0.0226811	0.0311744	0.0613358	0.0454435
3247	-0.318204	12.1281	25.5963	0.0144371	0.090066	0.0925753	3	0.0609909	0.0219114	1.15756	0.985518	0.0813015	0.0100494	0.0440945	0.0158078	1.00915	0.0459447	0.0209908	0.0183912	0.314254	0.00840655	0.00815167	0.0324178	0.125255	0.0108494	1.70935	0.940222	0.0328436	0.0786811	0.0496503
3248	0.0385801	12.1321	0.4709	0.913493	0.978057	0.977578	1	0.0126049	0.0286636	1.32833	0.900847	0.0814536	0.370291	0.0581354	0.0143745	1.85183	0.0422469	0.0234882	0.0187241	0.0165299	0.00880389	0.00802606	0.0291346	0.113829	0.0109627	2.07857	0.0259741	0.0348869	0.0673821	0.535526
3249	0.221783	12.1323	10.5079	0.116137	0.315718	0.319465	12	0.00662309	0.0229454	0.886291	1.51393	0.0510475	0.00470546	0.0170304	0.0902104	0.625621	0.0299875	0.174943	0.00981424	0.00742239	0.00494391	0.00450769	0.0188491	0.0929467	0.0843696	1.54127	0.0148574	0.0198238	0.647292	1.72383
3250	-0.251681	12.1516	8.67717	0.0551993	0.204427	0.209083	4	0.00778269	0.0194271	1.34074	0.596216	0.0832527	0.00917326	0.0124305	0.769464	2.23377	0.0369394	0.0192919	0.0173737	0.013975	0.00847735	0.00726688	0.0267561	0.111623	0.00911983	2.16156	0.0254514	0.0342114	0.0669998	0.049104
3251	0.121122	12.1537	1.94017	0.374601	0.609941	0.613807	7	0.00607051	0.0164079	0.954711	1.22336	0.0660989	0.00566658	0.0103795	0.119577	1.18053	0.0289712	0.0151551	0.0123208	0.00991989	0.00638311	0.00532008	0.0226083	0.0966506	0.302676	1.60925	0.0187259	0.0265614	0.0529962	1.89526
3252	0.431088	12.133	41.2731	0.00130952	0.0196428	0.01989	9	0.132012	0.0368809	0.766873	1.4142	0.0574926	0.00579298	0.0682799	0.00861081	0.277206	0.0445248	0.752411	0.0145886	0.00794922	0.00539673	0.00520375	0.0205826	0.0836268	0.119597	1.8274	0.0219467	0.0248264	1.48254	0.0398622
3253	-0.35429	12.1598	12.1429	0.00697738	0.0560521	0.0576806	11	0.0153214	0.0344381	1.03367	0.82556	0.118015	0.0188484	0.0259889	0.0984773	1.83152	0.0622591	0.0458062	0.0280905	0.975054	0.0127961	0.0126213	0.044968	0.155663	0.0160445	1.00329	0.0377753	0.0525291	0.0979453	0.0795445
3254	-0.379809	12.1822	13.6051	0.00843667	0.064024	0.066078	3	1.64313	0.0580455	0.771263	0.0633297	0.0559321	0.0140573	0.019503	0.0123373	0.597997	0.0308538	0.0133772	0.0124018	0.00787252	0.00527696	0.0047981	0.0219441	0.0848562	0.00950266	3.82018	0.0268496	0.0206978	0.0465556	0.0345298
3255	0.147874	12.1358	4.07321	0.294035	0.537361	0.541875	10	0.019953	0.0692148	1.3429	0.515295	0.0922113	0.720095	0.0132857	0.480335	1.05639	0.0413568	0.0224465	0.0162312	0.0199254	0.00965546	0.141744	0.0359634	0.115431	0.0573274	2.2757	0.0292324	0.0335687	0.0715659	0.0527586
3256	-0.208517	12.1331	8.27266	0.106857	0.299191	0.303496	9	1.82471	0.0765172	0.581221	0.0392081	0.0467874	0.00945499	0.00986848	0.0808924	0.39731	0.0300206	0.0128177	0.0133641	0.00784079	0.00481505	0.00456373	0.0239454	0.082799	0.0114756	3.19514	0.0174	0.0294507	0.812979	0.0546788
3257	0.0534578	12.1375	0.460473	0.779058	0.902825	0.90431	9	0.175853	0.0180459	0.78728	0.817023	0.0578732	0.236184	0.06967	0.011289	0.29311	0.0256493	0.018459	0.0102889	0.00794741	0.00570509	0.00533876	0.0186995	0.0840054	0.0897739	2.74147	0.0174193	0.0250375	1.99051	0.034368
3258	0.0585847	12.124	1.00388	0.672378	0.832764	0.835066	12	0.0400581	0.00927764	0.412071	0.757179	0.037739	0.0475602	0.0743533	0.0859937	0.23217	0.0192355	0.053328	0.00694325	0.00471798	0.00329364	0.00317879	0.0106699	0.878135	0.104364	1.03111	0.0101382	0.014073	2.40473	1.82097
3259	0.251441	12.1375	12.9789	0.0474446	0.18655	0.191155	14	0.0910586	0.0163842	1.07333	0.756508	0.0614612	0.00653711	0.00852492	0.755204	1.37102	0.0300249	0.0126907	0.0123847	0.0124599	0.00661355	0.00470649	0.0202287	0.639517	0.00809913	2.65559	0.019804	0.0247743	0.0559801	0.0385953
3260	0.00758524	12.1221	0.0619842	0.944997	0.992556	0.991581	14	0.423002	0.0683873	0.707351	0.54432	0.0724473	0.441481	0.00900608	0.146066	0.513967	0.0337661	0.0227116	0.0135083	0.0103029	0.00660938	0.0298963	0.0277376	0.780692	0.415113	3.07466	0.0240063	0.117691	0.0678089	0.043479
3261	-0.113103	12.1719	1.24943	0.330038	0.57118	0.575605	2	0.925245	0.0378915	1.28888	0.862645	0.112633	0.0141377	0.0195092	0.0188015	1.14688	0.0553928	0.040186	0.0252289	0.0198187	0.0130997	0.0114598	0.0498798	0.149423	0.0204703	1.3809	0.0476061	0.0486059	0.10141	0.0844777
3262	0.0978794	12.1354	2.30444	0.437259	0.668279	0.671668	6	0.0997712	0.00488611	0.321215	0.373345	0.0288499	0.0636957	0.0433761	0.0271237	0.0758263	0.0123628	0.167273	0.00460075	0.00291076	0.00225624	0.00167693	0.00837112	0.2745	0.0679057	0.964807	0.00777861	0.0124813	5.33272	0.137399
3263	-0.335273	12.1488	15.5226	0.0257556	0.129037	0.132748	10	0.0148448	0.0252176	0.816648	0.439021	0.103982	1.07447	0.0189205	0.966135	1.31946	0.0519191	0.0279969	0.0226957	0.018575	0.0120897	0.00994074	0.0412045	0.146831	0.805596	0.970121	0.0339048	0.0472765	0.0908567	0.0654363
3264	-0.160323	12.1507	4.24123	0.233414	0.471013	0.475053	10	0.00832881	0.0179854	1.04232	1.65299	0.0809513	0.0070501	0.0138527	0.429345	1.61147	0.0418721	0.0213703	0.0174873	0.0124239	0.00814772	0.00747998	0.0287076	0.111095	0.0111543	2.22147	0.0243569	0.0480207	0.0663799	0.0495
3265	0.438961	12.1263	59.2573	0.000399147	0.00941146	0.00929018	7	0.00784141	0.0160152	1.09783	1.60386	0.0659008	0.0070789	0.00805376	0.0378242	0.761499	0.0329551	0.0141045	0.0119905	0.0102032	0.00663594	0.00850772	0.0210764	0.0944782	0.421752	2.11866	0.019843	0.0256988	0.0554063	1.26301
3266	-0.0972086	12.1345	1.85036	0.499184	0.714564	0.716777	11	0.0182073	0.0205101	1.24707	0.217514	0.0777892	0.0410995	0.078908	0.512573	1.33425	0.0392608	0.0171048	0.0149757	0.692557	0.00799748	0.00819713	0.0321097	0.10752	0.252849	2.69726	0.0228873	0.0306124	0.0662662	0.0456373
3267	0.140142	12.1474	2.88789	0.376114	0.611145	0.615127	7	0.0102325	0.0204407	1.03678	1.44151	0.0751601	0.00828711	0.0112625	1.10511	1.08837	0.0369312	0.0155641	0.0134085	0.0119931	0.00739234	0.00787451	0.0288322	0.105664	0.0111275	1.3853	0.0225751	0.0325134	0.0628109	0.954839
3268	-0.134087	12.1332	3.20061	0.287579	0.530332	0.534492	4	0.00940192	0.0177835	1.25651	0.69923	0.0742034	0.00585415	0.00814279	0.48072	1.81828	0.0337888	0.0202106	0.0130649	0.0101965	0.00672173	0.00722777	0.0220014	0.101209	0.212794	2.90179	0.0209863	0.0302019	0.057409	0.0402958
3269	0.0131494	12.1464	0.0723708	0.899921	0.971953	0.971759	1	0.00930778	0.020528	1.28766	1.2025	0.0838193	0.00883882	0.0104577	0.0133536	2.10319	0.039516	0.0209423	0.0169043	0.0139003	0.00851974	0.00685292	0.027631	0.119375	0.224508	1.66858	0.0250291	0.0354361	0.0684622	0.606673
3270	0.0573217	12.1377	0.696221	0.715361	0.860581	0.863032	9	0.761714	0.0457639	0.784061	0.806343	0.0495812	0.104486	0.0889284	0.00967439	0.44184	0.0266035	0.0127631	0.0102041	0.00693652	0.00468101	0.00436647	0.0168645	0.0783201	0.0896719	3.23223	0.0152409	0.0193918	1.00447	0.0333724
3271	0.0969877	12.1238	2.71826	0.454212	0.681783	0.685124	9	0.089239	0.017612	1.20234	1.41742	0.0576727	0.00568978	0.00726863	0.148424	1.05721	0.0351826	0.013537	0.0115649	0.00846397	0.00581213	0.00491185	0.0270194	0.0852753	0.00920445	2.51134	0.188241	0.0256841	0.638691	0.0387294
3272	-0.483069	12.147	34.8128	0.000460742	0.0103459	0.0102189	10	0.00879474	0.0193228	1.22704	0.641821	0.0869276	0.604044	0.0126841	1.07734	2.16806	0.0412971	0.0193935	0.0181762	0.0149106	0.00947463	0.0093079	0.0296237	0.119771	0.232148	1.03095	0.0265125	0.0364943	0.0738752	0.0545051
3273	0.140936	12.1658	2.23078	0.364187	0.600872	0.604892	14	0.013623	0.0189314	1.30686	1.02773	0.0800926	0.00899725	0.010089	0.202014	1.53307	0.0391393	0.0767308	0.0153855	0.0132903	0.00819309	0.00722413	0.0278799	0.611644	0.183482	2.23069	0.0239332	0.0333383	0.0682375	0.045359
3274	-0.0497061	12.1481	0.305364	0.767233	0.894406	0.896122	2	0.0809945	0.0265968	1.22726	1.00376	0.138036	0.0102085	0.0115587	0.88718	1.07077	0.0417451	0.0216988	0.018765	0.0159345	0.00878199	0.0133681	0.0310741	0.116922	0.290361	2.11576	0.02644	0.033032	0.0769286	0.0504533
3275	0.18731	12.128	9.39598	0.157979	0.378144	0.381927	12	0.0463424	0.0310467	0.657832	0.843722	0.0447239	0.00466166	0.00695958	0.00623161	0.334925	0.033759	0.204615	0.0114738	0.00569489	0.0039496	0.00327993	0.013391	1.58829	0.133156	1.24219	0.0119904	0.0219575	1.32958	0.956666
3276	0.151233	12.1294	5.28178	0.264884	0.505041	0.509738	10	0.0289948	0.0581556	1.31775	0.0603833	0.170557	1.17203	0.0407298	0.0341831	1.30754	0.108301	0.0573281	0.0516282	0.0411805	0.028406	0.32633	0.0832901	0.204713	0.0353814	0.0420645	0.0732727	0.0914886	0.153252	0.13299
3277	0.24894	12.1241	21.608	0.042228	0.173654	0.177649	1	0.359586	0.0755437	0.750736	0.515864	0.0538623	0.0459032	0.00703661	0.685488	0.628702	0.0268432	0.0126012	0.0104174	0.00856031	0.00523376	0.00476147	0.018841	0.0821902	0.0069342	2.9632	0.0162022	0.0208048	0.0441799	1.46958
3278	-0.00751941	12.1342	0.0144239	0.961582	0.999289	0.99823	3	0.591076	0.0185153	1.19839	1.01496	0.0658551	0.00693698	0.0267295	0.263419	1.02532	0.0358627	0.0204858	0.0172302	0.00929635	0.00654042	0.00675874	0.0224465	0.0936147	0.00753717	2.35406	0.627009	0.025167	0.0601393	0.0352842
3279	-0.0349765	12.151	0.130582	0.752347	0.885427	0.887787	9	0.524308	0.038672	0.648816	0.417463	0.0461804	0.0246794	0.00831138	0.0085307	0.493031	0.0225131	0.0181994	0.0097302	0.00652157	0.00448836	0.00653722	0.0220358	0.0783101	0.135085	2.02213	0.503296	0.0176853	1.82362	0.338734
3280	0.244347	12.1274	14.5628	0.0416312	0.172614	0.176751	9	1.14256	0.219117	0.551831	0.135616	0.0450915	0.00693201	0.0699007	0.00848797	0.263088	0.0323613	0.181651	0.00970579	0.00576127	0.00406806	0.00352443	0.021066	0.0824824	0.00502781	2.20018	0.0162544	0.018059	2.38041	0.0287362
3281	-0.011898	12.1432	0.0181965	0.904661	0.974321	0.973746	1	0.00989766	0.0217177	1.01925	0.968648	0.0822189	0.00891188	0.0117909	0.127125	1.34001	0.0465215	0.0180277	0.0155823	0.0135431	0.008468	0.0516674	0.0294206	0.113629	0.568553	2.27803	0.0253817	0.0334602	0.071496	0.517605
3282	0.225206	12.1522	6.08225	0.082685	0.260007	0.264849	6	0.142112	0.0103584	0.477581	0.796685	0.0336886	0.00337424	0.0650823	0.00588055	0.0955027	0.025147	0.268812	0.0080888	0.0043691	0.00311271	0.00385785	0.0106036	0.0741781	0.097387	1.36073	0.0160988	0.0127182	4.00495	0.241118
3283	-0.530591	12.1779	25.9719	0.000595267	0.0119976	0.0120139	10	0.0115903	0.0295329	1.10227	0.73637	0.0931775	0.617997	0.195281	0.437972	1.3588	0.0428588	0.0243524	0.0188213	0.014887	0.009609	0.0111589	0.0356312	0.122443	0.440458	1.66974	0.0282678	0.0385705	0.0763353	0.0537855
3284	-0.676187	12.1699	45.951	7.58031e-07	0.000156976	0.000131171	10	0.00831083	0.0185814	1.29414	0.377792	0.0872153	0.333604	0.108519	0.948528	2.22685	0.039259	0.0197553	0.0180891	0.014914	0.00925339	0.00938533	0.0302448	0.125517	0.404303	1.28528	0.0265449	0.0370742	0.0741744	0.0527057
3285	0.34229	12.1266	33.4723	0.00813641	0.0624685	0.0643726	7	0.0660537	0.436075	0.649923	0.325752	0.0547468	0.31362	0.0413665	0.0205765	0.584095	0.0273217	0.0384516	0.00780586	0.00706332	0.00414818	0.0037784	0.0194939	0.379261	0.128994	2.18395	0.0132051	0.0196712	0.0430929	2.51532
3286	0.110076	12.1492	1.37374	0.378883	0.613637	0.617565	1	0.481133	0.0229484	0.915078	0.401836	0.0587048	0.0743893	0.00902869	0.0393237	1.0105	0.0295386	0.0160396	0.0110305	0.00856474	0.00535688	0.00407219	0.0192821	0.0857943	0.00670898	2.81823	0.0179728	0.0220981	0.0482577	1.73557
3287	0.104505	12.127	2.61406	0.427206	0.658227	0.661962	9	0.0670521	0.0226414	1.09571	0.331528	0.0621248	0.0170873	0.00929074	0.223866	0.965875	0.0310494	0.0136885	0.0139548	0.0115227	0.00670347	0.00521339	0.0206863	0.0950294	0.165437	2.94051	0.0203089	0.555521	0.981638	0.0451175
3288	-0.512695	12.1346	49.7846	3.03758e-05	0.00174001	0.00171024	3	0.670966	0.0766726	0.977547	0.176753	0.103745	0.432812	0.0140319	0.0276036	0.930604	0.0570355	0.0289354	0.0222657	0.0149996	0.00941936	0.0158719	0.0368907	0.828657	0.579716	1.44428	0.0624806	0.0437944	0.498648	0.0605592
3289	-0.101275	12.1263	2.77258	0.49939	0.714597	0.716791	2	0.00897797	0.0186848	1.09873	0.977556	0.0798142	0.00822599	0.0116275	0.0115067	1.52553	0.0374339	0.0183127	0.0163749	0.012991	0.00865316	0.0081736	0.0274048	0.112588	0.613236	2.57877	0.0251656	0.0337747	0.0694874	0.4386
3290	-0.396908	12.1406	29.2276	0.00478256	0.0437221	0.0445504	3	0.632652	0.0379636	0.923673	0.219679	0.0700262	0.614862	0.0114228	0.494964	1.16006	0.0331233	0.0156128	0.014044	0.0116494	0.00719381	0.00732156	0.0251609	0.103728	0.428551	2.4169	0.0225735	0.0299513	0.0610852	0.4612
3291	0.133042	12.1858	1.55116	0.365126	0.601683	0.605765	12	0.175502	0.01713	0.634075	0.594065	0.0412547	0.123385	0.0479756	0.0893492	0.427154	0.0251705	0.0162682	0.00761466	0.00544357	0.00351999	0.00372832	0.0135488	0.0808535	0.135197	1.88505	0.0122701	0.0157121	2.55921	0.746256
3292	-0.123477	12.1673	1.92825	0.449276	0.677765	0.681361	10	0.0200854	0.0457899	1.18958	2.07541	0.150004	0.0186773	0.0312551	0.026505	1.81225	0.087903	0.0489006	0.0390217	0.0328752	0.0217582	0.0201625	0.0669757	0.186351	0.027588	0.0430058	0.058047	0.0749747	0.132179	0.105965
3293	0.245137	12.1279	15.7401	0.0641127	0.22366	0.228312	13	0.442024	0.0615827	0.733661	0.681788	0.0684845	0.165707	0.099926	0.330892	0.616732	0.0314036	0.014771	0.0126418	0.0098279	0.00628651	0.0060853	0.0215181	0.33833	0.149126	1.75503	0.0213492	0.687476	0.0590444	1.2591
3294	0.068726	12.154	0.565781	0.635316	0.806983	0.808979	2	0.352349	0.0357999	1.53572	0.295386	0.0943206	0.0109629	0.0167156	0.623597	1.19477	0.0482791	0.0220493	0.0186652	0.0173168	0.0106809	0.00907448	0.0326158	0.129744	0.0106224	2.67655	0.0309993	0.0395573	0.0832837	0.0647029
3295	0.0338557	12.1247	0.33583	0.986121	0.999784	0.999812	12	1.49069	0.0870705	0.503077	0.218991	0.0648416	0.200405	0.00855396	0.014979	0.337371	0.0297754	0.0134387	0.0118667	0.00740376	0.00499564	0.00579491	0.0224553	0.0936474	0.149426	1.58423	0.0176764	0.0217434	1.34834	1.32051
3296	0.135507	12.1287	5.14681	0.323403	0.565641	0.570169	5	0.430873	0.0184682	0.667349	0.228065	0.0718044	0.895404	0.071981	0.502155	0.676653	0.0302235	0.0167061	0.0127498	0.0104467	0.006775	0.0592263	0.0242806	0.095305	0.00929503	2.83038	0.0209342	0.0294378	0.0610486	0.908873
3297	0.248147	12.1408	10.644	0.0665339	0.228156	0.233176	7	0.0137702	0.0263873	0.964136	1.00421	0.0798793	0.0128212	0.0147335	0.205864	0.965302	0.0445611	0.0968195	0.0176539	0.0126049	0.00809535	0.00815553	0.0286432	0.404813	0.284903	0.603345	0.0255748	0.0323648	0.0683291	2.38125
3298	-0.149812	12.1322	4.72074	0.263545	0.503748	0.508244	1	0.0104759	0.0168711	0.847802	0.23763	0.0629867	0.0485698	0.0118636	0.458357	1.33521	0.0288343	0.0154364	0.0119417	0.00996859	0.00597235	0.00523067	0.0214224	0.569063	0.115795	2.96349	0.0182968	0.0241196	0.0504327	0.831949
3299	0.417575	12.1463	24.6976	0.00146733	0.0211995	0.0214809	7	0.864611	0.136311	0.571156	0.208191	0.0793022	0.20408	0.0212883	0.243173	0.706916	0.0287947	0.0159695	0.0126307	0.00939833	0.00600344	0.00570944	0.023129	0.104389	0.106718	1.53209	0.0175546	0.0237622	0.0532271	2.55967
3300	0.167521	12.1541	3.62462	0.240631	0.477881	0.481967	1	0.133251	0.0566387	0.866768	0.449078	0.0463497	0.0614624	0.0587744	0.106759	0.694935	0.0221129	0.010421	0.00792068	0.00677917	0.00439397	0.00409323	0.0149816	0.0721979	0.203941	3.2381	0.0132896	0.0181671	0.745375	1.04014
3301	-0.0467336	12.1547	0.274165	0.762216	0.891214	0.893268	10	0.0127024	0.0304251	1.10803	1.0869	0.0984713	0.0127167	0.616952	0.0223123	1.25948	0.0556387	0.0264056	0.0224638	0.017628	0.010729	0.0154939	0.0381387	0.135761	0.374982	1.90873	0.0321688	0.0438968	0.0861775	0.0632419
3302	0.150845	12.1374	5.27754	0.238991	0.476873	0.480699	2	0.010111	0.0209625	1.09164	2.58761	0.0880647	0.00795044	0.0112414	0.0130597	1.03357	0.0438349	0.0221577	0.0187347	0.0139404	0.00972961	0.00878396	0.0300939	0.119162	0.331499	1.56586	0.0279573	0.249713	0.0776191	0.0544747
3303	-0.275545	12.1313	17.5389	0.0441074	0.178012	0.182311	1	0.424277	0.0491425	0.893844	0.4005	0.0520418	0.0058717	0.0235915	0.0155218	0.931699	0.0230627	0.0100766	0.00963566	0.00759027	0.00487054	0.0039322	0.0155357	0.0797608	0.0145019	3.60153	0.0150084	0.0183932	0.585804	0.703899
3304	-0.273772	12.1869	5.47439	0.0255165	0.128357	0.131946	3	0.457644	0.0687398	0.940025	0.389885	0.0663737	0.650003	0.0903869	0.442088	0.74139	0.0319652	0.0156138	0.0129589	0.0104808	0.00679542	0.00922756	0.0249861	0.095462	0.330001	3.1017	0.0224817	0.0271197	0.0564864	0.0435255
3305	-0.0391706	12.1498	0.185613	0.79423	0.911341	0.911774	9	0.0384328	0.0163612	0.910259	0.64718	0.0506815	0.00527793	0.0177637	0.0499185	0.819019	0.0287175	0.0123418	0.00952279	0.00740591	0.0050571	0.00473188	0.0194528	0.0823409	0.162676	3.7032	0.015628	0.0203246	1.00917	0.0334331
3306	-0.133875	12.1793	2.15911	0.374217	0.609941	0.613807	10	0.00953363	0.0218718	1.62299	1.21979	0.0933383	0.00821521	0.0129122	0.227511	1.95604	0.0465657	0.021479	0.019579	0.0159055	0.00963156	0.0082476	0.0314791	0.126786	0.0112971	1.81409	0.0285872	0.037438	0.0757561	0.0565148
3307	0.183869	12.1296	7.9624	0.0875075	0.269318	0.274272	9	0.00748871	0.0161261	1.04534	2.25811	0.0677004	0.00623235	0.0109388	0.394622	0.556153	0.0399793	0.0345564	0.0132067	0.0101943	0.00676268	0.0767432	0.0236246	0.138192	0.213026	1.18862	0.0211511	0.0280754	0.812468	0.668374
3308	-0.397754	12.1476	25.2244	0.00751182	0.0589652	0.0608171	4	0.00765514	0.0158453	1.22019	0.671993	0.0750644	0.00765857	0.0108186	0.392217	2.11106	0.0325457	0.015987	0.0136428	0.012005	0.00749166	0.00565448	0.0266907	0.104568	0.00996129	2.89009	0.0221709	0.0299676	0.06262	0.0455035
3309	0.0186714	12.1239	0.0906094	0.879518	0.962397	0.962233	1	0.00602108	0.0135674	1.09658	0.829209	0.0584876	0.00526723	0.00660985	0.0158601	1.56384	0.0261725	0.0125102	0.0133061	0.00918542	0.00563491	0.0050838	0.0188508	0.614957	0.0076407	2.4471	0.0169688	0.0225796	0.0504659	0.959853
3310	-0.162258	12.1505	3.38401	0.304364	0.547282	0.551387	4	0.0200673	0.0376886	1.37718	0.0191859	0.144269	0.416575	0.0387833	0.0319034	1.59609	0.084789	0.0377631	0.0327639	0.0274599	0.0175476	0.284385	0.0619782	0.168693	0.0382994	1.60988	0.0488271	0.061561	0.127134	0.0906719
3311	0.262577	12.1571	9.81331	0.0478596	0.18749	0.19208	2	0.0129376	0.02113	1.00195	2.18212	0.0751292	0.00780398	0.0110291	0.012459	0.760694	0.0402073	0.0187537	0.0152795	0.0108849	0.00788102	0.00734557	0.0299915	0.107208	0.299735	1.97824	0.0226621	0.0308518	0.0694071	0.600258
3312	0.19447	12.1793	3.19187	0.207967	0.441708	0.445747	4	0.101246	0.0207314	1.2704	0.962125	0.0731587	0.00590136	0.137649	0.218607	0.885173	0.0351036	0.0164449	0.0138767	0.0116123	0.00715316	0.00580261	0.0237399	0.110222	0.0083686	3.60155	0.0230255	0.0295437	0.0628795	0.0441972
3313	0.247147	12.1787	6.25881	0.0597847	0.215	0.219645	2	0.0095656	0.0197382	1.20913	1.27289	0.0834529	0.00937479	0.0107694	0.0651471	1.15649	0.042162	0.0204515	0.0169014	0.0135538	0.00899676	0.0083187	0.0303805	0.116452	0.521308	2.7274	0.0265953	0.0365414	0.0727094	0.052101
3314	-0.0299164	12.1386	0.000331934	0.985464	0.999784	0.999812	11	0.452725	0.0940253	1.00372	0.580427	0.0755977	0.057133	0.10574	0.0155888	1.36098	0.0427153	0.0193529	0.0185463	0.744092	0.00809801	0.0798479	0.0298589	0.104946	0.0917635	2.36365	0.0245016	0.0292877	0.0645998	0.0496009
3315	-0.0929639	12.1452	1.52551	0.568157	0.763723	0.76489	9	0.540385	0.0365752	0.589135	0.201601	0.0445761	0.251084	0.256479	0.0066975	0.380572	0.0213465	0.0327676	0.00767476	0.00603261	0.00356157	0.0125158	0.0189023	0.0662069	0.155423	2.43263	0.0159007	0.0143829	2.29069	0.0241691
3316	0.012585	12.1605	0.0169321	0.922083	0.98173	0.981116	9	0.0705054	0.022854	0.864724	0.800515	0.0755293	0.40184	0.0125346	0.153938	1.00577	0.0362772	0.0205644	0.0143881	0.011912	0.00724493	0.0362668	0.0277807	0.114148	0.463224	1.61071	0.020993	0.0314224	1.27591	0.0448304
3317	0.226815	12.1381	9.83108	0.0960247	0.282841	0.287971	7	0.0472528	0.0145073	1.14366	1.34175	0.0665788	0.00702679	0.139182	0.03619	1.00582	0.0339523	0.0152419	0.0132295	0.0104126	0.00627291	0.00620316	0.0217597	0.0969926	0.0669394	1.85817	0.0200957	0.02605	0.0562831	1.5698
3318	-0.107458	12.1545	1.71367	0.500075	0.715146	0.717332	2	0.700041	0.0465935	1.1217	1.14992	0.0749043	0.00724208	0.0101499	0.0141825	0.977966	0.038637	0.0186465	0.0143928	0.0120054	0.00694801	0.00649081	0.0251777	0.0998299	0.323481	2.72227	0.0239971	0.0285836	0.0625234	0.0455718
3319	0.301243	12.1215	32.3843	0.0138667	0.0875509	0.0900926	9	0.00890886	0.0109535	0.681978	1.32988	0.0456541	0.00402753	0.00839165	0.0988256	0.403701	0.027712	0.0606876	0.0107517	0.00632332	0.0043065	0.00388651	0.0163796	0.748144	0.101531	1.22042	0.0148437	0.0210747	2.66481	0.032631
3320	0.0540932	12.1213	0.565504	0.570294	0.765746	0.766824	4	0.180912	0.0503673	1.00328	0.154873	0.068302	0.0711928	0.615496	0.0417332	0.77087	0.0420603	0.015181	0.0131156	0.0159106	0.00723448	0.007559	0.0256893	0.110184	0.011886	4.05951	0.0312127	0.029063	0.0587375	0.0493313
3321	-0.181082	12.1308	7.46206	0.169934	0.393679	0.396736	3	0.110485	0.032072	0.946464	0.408562	0.0907114	0.276932	0.199222	0.014448	1.23785	0.0441521	0.0229409	0.0181446	0.0164888	0.0100228	0.00879193	0.040747	0.128263	0.943856	2.59573	0.0334363	0.0393834	0.0825953	0.0585923
3322	-0.135147	12.1483	2.78563	0.328966	0.570497	0.574724	3	1.9197	0.112643	0.880926	0.175023	0.0861797	0.161627	0.283407	0.0165864	0.840914	0.0413992	0.0226497	0.0177483	0.0148774	0.00929284	0.0137817	0.0309772	0.123633	0.0115757	2.32596	0.0463348	0.0353386	0.073508	0.0525466
3323	-0.166863	12.1529	3.64674	0.268232	0.508563	0.513496	10	0.0182191	0.0289699	0.801901	1.33082	0.115787	1.18424	0.233881	0.022703	0.939433	0.0565833	0.0305928	0.0258692	0.0208109	0.0141254	0.276739	0.0454097	0.153542	0.702674	0.557093	0.0403911	0.0553804	0.103084	0.0785552
3324	0.308238	12.161	10.6958	0.0377505	0.161927	0.165394	9	0.00715448	0.0142375	0.875793	1.25235	0.0635335	0.00549985	0.00781422	0.217289	1.02291	0.0328936	0.0146473	0.0140718	0.0094094	0.00610562	0.00695913	0.0206988	0.0971544	0.00929025	2.06146	0.0197618	0.0249996	1.69571	0.0402182
3325	-0.012771	12.1357	0.0143555	0.910386	0.976891	0.976159	7	0.00844908	0.0190641	0.847117	1.2146	0.082415	0.727177	0.0451186	0.0169983	1.2532	0.0390096	0.0185771	0.015838	0.0136744	0.00882804	0.00765213	0.0302163	0.446366	0.408109	1.21826	0.0253428	0.0560542	0.0713427	0.833863
3326	-0.0300002	12.1748	0.0896782	0.816054	0.924944	0.925885	9	0.349255	0.045243	0.818724	0.390607	0.0527887	0.295553	0.0566026	0.100457	0.676809	0.031206	0.0124179	0.00998445	0.0074648	0.00466702	0.00481225	0.0184995	0.648631	0.1577	2.62174	0.0160336	0.0195999	1.18501	0.031188
3327	0.21266	12.1466	6.60966	0.140358	0.355423	0.359938	7	0.0645137	0.0161167	1.07207	1.33587	0.0712403	0.00755109	0.0697319	0.828308	0.94583	0.0340394	0.0156589	0.0132218	0.0107008	0.00715953	0.00526851	0.024206	0.620211	0.200455	1.46351	0.0217451	0.033193	0.0603317	0.675962
3328	0.345838	12.1452	18.7645	0.0170693	0.100316	0.103101	7	0.0096967	0.0226262	0.904646	1.3693	0.0784095	0.243195	0.202385	0.253646	0.86782	0.0450894	0.0180784	0.0158897	0.0117676	0.0076426	0.18772	0.029861	0.387818	0.522194	1.17801	0.0244697	0.0325118	0.0653794	1.04458
3329	0.307598	12.1249	29.0645	0.0120153	0.079977	0.082279	12	0.00585513	0.0153698	0.78113	1.22188	0.0649244	0.00645003	0.00957839	0.59153	0.645241	0.0309537	0.0103232	0.0113509	0.0116446	0.00518923	0.00609368	0.0172608	0.0832714	0.00745174	2.12442	0.0163741	0.0204908	0.510077	1.38918
3330	0.478639	12.1332	56.0128	0.000194067	0.00626308	0.00621846	2	0.00940838	0.0207011	0.864913	1.56418	0.0801315	0.0212849	0.0119759	0.318594	1.022	0.0449797	0.0213101	0.016772	0.0137757	0.00872776	0.00824068	0.030946	0.663399	0.621888	2.12731	0.0263169	0.0346075	0.0723187	0.0500224
3331	0.10647	12.1663	1.14222	0.475351	0.697999	0.701386	12	0.0291213	0.0203805	0.8373	0.962369	0.0654583	0.237657	0.115098	0.151665	1.00303	0.0381072	0.018037	0.0119089	0.0100724	0.00617677	0.021159	0.0219091	0.0956637	0.263473	1.38404	0.0195977	0.0268383	0.506945	1.63082
3332	-0.176747	12.1366	5.23009	0.135491	0.346973	0.351026	9	0.412694	0.0191367	0.670879	0.290947	0.0541871	0.4642	0.0797368	0.00637925	0.457343	0.0291523	0.0131561	0.0102527	0.00905408	0.00579896	0.00674836	0.0234022	0.0827551	0.116365	1.80512	0.708273	0.0224832	1.88799	0.0342489
3333	0.311526	12.1323	20.7944	0.0172087	0.100457	0.103412	2	0.0808823	0.0149917	1.04365	1.02951	0.0644384	0.004898	0.00738845	0.543604	1.17651	0.0312736	0.0130671	0.0126186	0.009825	0.0062945	0.00496169	0.0208035	0.402958	0.00706775	3.44968	0.0192485	0.0254745	0.0538739	0.0369823
3334	0.244746	12.1382	9.7525	0.0706254	0.235766	0.24095	2	0.00971744	0.0178902	1.13201	2.30507	0.0779956	0.00640129	0.0105308	0.467797	0.483596	0.0373955	0.0187896	0.0152072	0.0112567	0.0078956	0.00635521	0.0256846	0.106137	0.0194829	2.39536	0.0245768	0.0313388	0.066868	0.0467053
3335	-0.0933582	12.1411	1.42935	0.597271	0.782001	0.783449	6	0.152938	0.00453844	0.344464	0.383714	0.0247206	0.00193606	0.0246972	0.0029133	0.0757754	0.0101742	0.158129	0.00341488	0.00242564	0.00172894	0.00177973	0.00663603	0.0406517	0.0105517	0.965518	0.00629051	0.0076047	5.24224	0.547419
3336	0.0400759	12.1246	0.516697	0.730912	0.870578	0.873015	1	0.598976	0.0400833	0.698373	0.317933	0.0453941	0.0385123	0.0583391	0.139707	0.400943	0.0232616	0.00815569	0.0108031	0.00670757	0.00420038	0.00452889	0.0159229	0.0679383	0.0063278	3.36102	0.012731	0.0156332	0.0385491	2.06221
3337	-0.0707138	12.165	0.396942	0.620169	0.798444	0.800335	1	0.153373	0.0293339	1.05833	0.610641	0.0781688	0.342694	0.117584	0.0096924	1.17256	0.0442705	0.0178138	0.0144177	0.0123642	0.00725425	0.00781757	0.0362988	0.111958	0.437925	2.16398	0.0245623	0.0311053	0.0635933	0.926198
3338	-0.0039905	12.1654	0.00984646	0.961082	0.999289	0.99823	7	0.0112305	0.0198639	1.14744	0.799929	0.0833061	0.00825359	0.0184935	0.646862	1.38707	0.0403486	0.0209577	0.0166843	0.0145551	0.00817271	0.00713593	0.0288693	0.120081	0.485164	1.41401	0.0256292	0.0346894	0.0725936	1.09997
3339	0.014873	12.1366	0.0105992	0.918001	0.980138	0.979763	2	0.524971	0.0574302	1.11945	1.26814	0.0664339	0.00800934	0.0555884	0.204618	0.467509	0.0370972	0.0222791	0.0162127	0.0104977	0.00662813	0.00790709	0.0291598	0.100837	0.0123471	2.90115	0.353637	0.0277985	0.0630141	0.0435659
3340	-0.0735038	12.1332	1.3014	0.560644	0.75803	0.759169	6	0.0044195	0.0064424	0.505996	0.242261	0.0367555	0.00308073	0.00716391	0.0348136	0.268325	0.0164133	0.00993535	0.00571507	0.0043937	0.00308549	0.00279256	0.0110897	0.0872047	0.00501321	1.55269	0.00930983	0.0125238	4.02229	1.06666
3341	-0.0512116	12.1585	0.831279	0.987954	0.999784	0.999812	10	0.0113311	0.0246969	1.26668	1.23807	0.103728	0.0134482	0.0171106	1.5001	1.40744	0.05043	0.0265381	0.0200619	0.0170429	0.0106687	0.0121349	0.0377783	0.13541	0.0257789	0.948504	0.0324498	0.0456721	0.0864206	0.0644528
3342	-0.421461	12.1446	28.4082	0.00125206	0.0190882	0.0193608	4	0.0098045	0.0214416	1.35465	0.0613719	0.0932632	0.00810523	0.0105664	0.894123	2.0918	0.0418658	0.0225896	0.021298	0.0179945	0.0100147	0.0082161	0.0311449	0.125377	0.00972556	2.64824	0.0288093	0.0377361	0.0752415	0.0540695
3343	-0.208326	12.1265	11.4989	0.0909056	0.27451	0.279629	1	0.0419051	0.0150969	0.986451	0.283862	0.0562221	0.0230557	0.0115267	0.0529499	1.30887	0.0302708	0.014195	0.0120441	0.00941473	0.0055245	0.00511311	0.0182275	1.44333	0.106213	2.11488	0.016426	0.0215219	0.0501436	1.00799
3344	0.139452	12.1556	2.30781	0.339386	0.578446	0.582438	1	0.00608886	0.0158604	0.91919	0.953381	0.0567619	0.00526571	0.00961163	0.604151	1.27307	0.0283336	0.0160095	0.0106762	0.00892146	0.00543794	0.00479656	0.0188921	0.0841181	0.00682568	2.67668	0.0174636	0.0230668	0.04776	1.07515
3345	0.258631	12.1392	11.7977	0.0575461	0.209857	0.214381	14	0.00658471	0.0166135	1.26215	0.677639	0.0701778	0.059699	0.00860579	0.235616	1.51879	0.0339911	0.014435	0.0131471	0.0111754	0.00690843	0.00570446	0.0221746	0.574493	0.322717	2.61577	0.0215868	0.0354089	0.0597308	0.0438064
3346	0.461951	12.1377	43.8716	0.000633753	0.0124407	0.0125015	12	0.0810635	0.50061	0.486946	0.367983	0.0356036	0.320411	0.0623979	0.00662519	0.338201	0.0184747	0.0241381	0.00619793	0.00455995	0.00317511	0.00291446	0.0110028	0.0598311	0.102813	1.74983	0.00927848	0.0129792	1.54758	2.27052
3347	-0.203128	12.142	6.48025	0.147729	0.366008	0.37043	1	0.593353	0.0636656	1.1369	0.0903295	0.0568355	0.21095	0.0153406	0.205268	0.872621	0.0259224	0.0115089	0.0109215	0.00903768	0.00518999	0.00455932	0.0202554	0.357363	0.00822336	3.5274	0.0161152	0.0260232	0.0485181	0.527119
3348	0.0555379	12.1275	1.54682	0.634801	0.80662	0.808545	5	1.42296	0.11152	0.532127	0.0514513	0.0556575	0.0639129	0.0616723	0.00647749	0.471344	0.0266243	0.0103397	0.00965526	0.00683286	0.00446563	0.00432242	0.0178332	0.0804219	0.0848104	2.65957	0.0155472	0.0188495	0.721551	1.29887
3349	-0.09453	12.1536	0.908163	0.507661	0.721307	0.723357	12	0.0892631	0.0184419	0.738417	0.772902	0.0489576	0.0059731	0.00816351	0.0149354	0.794928	0.0254238	0.0140632	0.0109771	0.0060418	0.00427077	0.00593908	0.0170847	0.0824372	0.15994	1.91458	0.0133163	0.0194624	1.79319	1.23799
3350	0.370965	12.1296	33.6238	0.00368529	0.0373768	0.0380823	9	0.00780981	0.0146392	1.02806	1.2138	0.0690714	0.212896	0.00767358	0.0116268	0.885858	0.0296851	0.0154233	0.0128396	0.00945485	0.0063663	0.00617853	0.0220182	0.0974112	0.341386	2.48754	0.0185873	0.48068	0.776114	0.0362916
3351	0.233748	12.1614	7.00804	0.0808797	0.256142	0.261294	2	0.0120955	0.0186568	1.26554	2.26857	0.0804326	0.00756463	0.0136206	0.206237	1.19066	0.0401629	0.0208559	0.0164746	0.0124777	0.00856437	0.00787021	0.027984	0.11442	0.0116019	1.95034	0.0250938	0.03644	0.0716399	0.0488731
3352	0.109236	12.1334	2.16779	0.481318	0.703128	0.706363	3	1.63142	0.0184057	0.889145	0.186207	0.0607371	0.320266	0.037605	0.00973131	0.827847	0.0324797	0.0119561	0.0125173	0.00854839	0.00617582	0.00542879	0.0207676	0.0889051	0.00819076	3.36892	0.0211963	0.0247269	0.0594747	0.037412
3353	-0.227715	12.1559	6.31354	0.138369	0.352058	0.35653	3	0.422702	0.0393099	0.977994	0.354005	0.0621634	0.192213	0.00814034	0.617895	0.935047	0.0302141	0.0136247	0.0124181	0.00929768	0.00636499	0.00606758	0.0223845	0.0969396	0.209577	3.62727	0.0193503	0.0265468	0.0530496	0.039855
3354	-0.410016	12.1308	38.7527	0.00293984	0.0322302	0.0329052	4	0.0104419	0.0275927	1.58019	0.0149692	0.10151	0.00916343	0.012839	0.635973	1.65564	0.0476331	0.0281074	0.0212414	0.0183268	0.011566	0.008316	0.0378634	0.136664	0.0116347	2.87418	0.0332832	0.041772	0.0867677	0.0668695
3355	0.128542	12.1411	2.71001	0.33518	0.574347	0.578595	12	0.0443654	0.020772	0.779252	0.833347	0.0800896	0.357043	0.140006	0.0565487	0.623387	0.0358745	0.0208861	0.0137248	0.0109097	0.00677471	0.00735635	0.0304664	0.101448	0.433463	1.3447	0.0204543	0.031162	0.907324	1.1213
3356	0.536782	12.1479	43.7211	0.000149669	0.00533264	0.00528435	7	0.00501745	0.0454274	0.695119	0.796928	0.0504933	0.0301204	0.00679472	0.138445	0.517937	0.0259769	0.0118984	0.00966287	0.00679893	0.00453602	0.00417186	0.0149655	0.0766628	0.167841	1.54885	0.0139123	0.0179469	0.0442502	3.62227
3357	0.202517	12.1438	5.30202	0.148192	0.366426	0.370711	10	0.0125582	0.0196818	1.25053	2.33576	0.0881617	0.00842764	0.0127401	0.704717	0.600055	0.0434032	0.158128	0.0180239	0.014042	0.00953503	0.0100567	0.0323585	0.119748	0.386143	1.14621	0.027991	0.0368691	0.0806359	0.0557615
3358	0.14201	12.1443	2.90805	0.340932	0.58002	0.583724	10	0.0128561	0.023029	1.04484	1.10145	0.0896835	0.202289	0.0120895	0.715206	1.83815	0.0495665	0.019605	0.0183445	0.0154771	0.00985415	0.0102451	0.0355722	0.688601	0.26958	1.07959	0.0281301	0.0413898	0.0804852	0.0553706
3359	-0.213625	12.1322	9.28773	0.0914403	0.275429	0.280511	3	0.228746	0.0743977	0.879118	0.383721	0.0764895	1.00974	0.028477	0.498248	0.770662	0.0372064	0.0183743	0.0165377	0.362017	0.00753212	0.0856811	0.0260978	0.540697	0.309638	2.25298	0.0239974	0.0336532	0.0607914	0.0550953
3360	-0.123008	12.1258	4.83743	0.311477	0.553531	0.558044	9	0.737272	0.0274173	1.07173	0.956483	0.0970594	0.0110883	0.014885	0.0177528	1.35788	0.0444022	0.0233341	0.018588	0.0133456	0.00939866	0.0078233	0.0421021	0.12759	0.181406	1.80671	0.0302326	0.0383774	0.814868	0.0587931
3361	-0.28254	12.1611	8.98683	0.0608727	0.216823	0.221767	11	0.0122716	0.0236355	1.07692	0.581192	0.0981358	0.0472587	0.0166953	1.00724	1.45065	0.0415577	0.0227474	0.0216203	0.876407	0.00952538	0.00900717	0.0334392	0.125482	0.0145605	1.38144	0.0277708	0.0397187	0.0748592	0.060723
3362	0.334396	12.1308	27.4081	0.0110611	0.0761408	0.0784278	12	0.0063713	0.0215613	0.735625	0.873015	0.0562321	0.00751997	0.00725667	0.0829897	0.495601	0.028158	0.308717	0.00990817	0.00680186	0.00471581	0.00531397	0.0163164	0.086506	0.155993	0.937095	0.0164717	0.347899	2.56078	1.01383
3363	-0.11337	12.1454	1.78002	0.378077	0.613132	0.617033	9	0.0366746	0.0140756	0.979372	0.6382	0.0558021	0.00536935	0.0194765	0.0288919	0.940271	0.0340437	0.0132683	0.0122282	0.00819151	0.00546361	0.00475291	0.0202585	0.0925172	0.00929108	3.41904	0.0182474	0.0225822	1.16491	0.0364697
3364	-0.393952	12.1527	20.5206	0.00595584	0.0507438	0.0520343	3	1.09829	0.0939549	0.643157	0.0103098	0.066614	0.695767	0.0621712	0.022946	0.692619	0.0311203	0.0141979	0.0125955	0.010246	0.00691427	0.0102612	0.0356209	0.09533	0.0141143	2.87363	0.464087	0.026115	0.0599193	0.0404045
3365	-0.0201811	12.1356	0.0945012	0.969614	0.999784	0.999812	1	0.0382929	0.0204477	1.11107	0.558432	0.0575268	0.00908999	0.00985475	0.0987757	1.12514	0.030687	0.0131905	0.0127997	0.00955026	0.00534851	0.00655799	0.0191359	0.617297	0.124223	2.53784	0.0187054	0.0229796	0.498394	1.04068
3366	-0.112722	12.1242	4.5536	0.4138	0.6466	0.649954	3	0.596191	0.0244987	0.940092	0.476519	0.0836262	1.03972	0.713266	0.662034	0.53725	0.0413397	0.0197608	0.0155485	0.014756	0.0090306	0.113776	0.0293731	0.121502	0.331978	1.71407	0.0285659	0.0339736	0.075327	0.0542349
3367	0.148683	12.147	3.151	0.288469	0.531176	0.535449	1	0.240816	0.061991	0.820676	0.300578	0.0805953	0.737307	0.120787	0.011522	0.699243	0.0380896	0.0181459	0.0145441	0.0122242	0.00771392	0.00860845	0.0511786	0.306699	0.67297	2.03515	0.0250108	0.0329469	0.0717586	1.01913
3368	0.381202	12.1444	25.8606	0.00211731	0.0261437	0.0267809	7	0.0137908	0.0272198	0.990892	2.28992	0.0890917	0.011677	0.0228465	0.358672	0.982343	0.0433916	0.0240775	0.0215298	0.0142895	0.00930576	0.0327241	0.0358997	0.121962	0.22697	0.65743	0.0281312	0.0383462	0.0766935	1.0597
3369	0.0936511	12.172	1.352	0.556638	0.754635	0.755697	3	0.398011	0.0545247	0.974602	0.785249	0.0732204	0.127548	0.795955	0.0101299	0.733761	0.0406588	0.0175252	0.0134091	0.0119279	0.00730459	0.00813323	0.0276563	0.11396	0.300102	2.59634	0.0247375	0.0290223	0.0661943	0.0448933
3370	0.265093	12.159	8.41094	0.0642595	0.223962	0.22868	12	0.196045	0.0121117	0.861996	1.05253	0.0504797	0.00427841	0.0127896	0.0857884	0.621609	0.0246471	0.0121492	0.0100883	0.00688039	0.00475229	0.00686105	0.0157009	0.3326	0.0940464	1.76966	0.0144445	0.0191626	1.08751	1.54034
3371	0.292589	12.156	9.917	0.026027	0.129787	0.133568	1	0.0147152	0.0170501	0.968779	1.75572	0.0667794	0.00581368	0.08948	0.26965	1.30096	0.0334065	0.0155042	0.0136618	0.0101894	0.00657243	0.00622957	0.0238438	0.0952865	0.00886205	2.29262	0.0201234	0.0278522	0.0593685	0.629779
3372	0.320513	12.1271	27.7107	0.0122686	0.0810118	0.083307	7	0.0115028	0.019011	0.730973	1.37598	0.0589266	0.0152875	0.111641	0.0177593	0.358551	0.0277728	0.112985	0.0118732	0.00839399	0.00593472	0.00584393	0.0211295	0.0884175	0.255185	1.49441	0.0174032	0.0270964	0.0593569	2.63988
3373	-0.0560909	12.1543	0.362445	0.725544	0.866538	0.869144	10	0.00749979	0.0175152	1.00878	0.793179	0.0773545	0.157636	0.0114018	1.0795	1.36864	0.0360584	0.0176578	0.0152782	0.0124223	0.00767541	0.00657505	0.0261411	0.845665	0.416216	1.52319	0.0233523	0.0350206	0.0657455	0.0467179
3374	-0.0584749	12.1502	0.628905	0.629057	0.803083	0.804961	10	0.00934021	0.0183696	1.38018	1.46415	0.0813697	0.00693248	0.0105494	0.398976	2.07259	0.0370884	0.0179574	0.0169997	0.0135702	0.0086533	0.00729511	0.0284747	0.113378	0.00969113	1.87067	0.025163	0.0331963	0.0692923	0.0495774
3375	-0.213545	12.16	5.03438	0.0932263	0.278335	0.283721	4	0.00914713	0.0191832	1.34145	0.484283	0.0868166	0.00798482	0.0117175	0.0120082	1.70888	0.0398793	0.0206828	0.0187411	0.0145547	0.00840011	0.00719234	0.0325146	0.119855	0.00997034	3.51528	0.0249696	0.0348307	0.0758945	0.0519988
3376	-0.0246218	12.1348	0.0521451	0.997073	0.999784	0.999812	3	2.15661	0.229462	0.675948	0.412769	0.0690156	0.146927	0.0162075	0.0280299	0.21571	0.0358216	0.0217477	0.0193043	0.0104731	0.00734071	0.00646015	0.0256446	0.0969074	0.0150108	2.9312	0.024848	0.0284527	0.0624257	0.0455487
3377	0.102334	12.1589	1.40335	0.460746	0.686767	0.690243	1	0.0628412	0.0192981	0.946783	1.31482	0.0611558	0.00779298	0.00902301	0.635886	1.04678	0.0330634	0.0146449	0.0148189	0.0108941	0.00629816	0.00667942	0.0203674	0.0897135	0.0103579	2.53428	0.0191851	0.0266994	0.0536379	0.721074
3378	-0.207338	12.1369	7.85879	0.144274	0.36176	0.366368	10	0.0110264	0.0241374	1.31618	1.0361	0.109332	0.0101447	0.0154752	0.948709	1.84524	0.0468373	0.0231897	0.0203101	0.0159105	0.0102727	0.00902618	0.0344548	0.129134	0.193647	1.07399	0.0291872	0.50735	0.0787654	0.0579188
3379	-0.122749	12.1396	2.54861	0.388132	0.621268	0.62575	9	0.549864	0.0438903	0.575493	0.431926	0.0677852	0.495373	0.175765	0.00932792	0.426946	0.0345298	0.01711	0.012313	0.00985117	0.00628542	0.006672	0.0227036	0.0978518	0.236567	1.79201	0.02383	0.795328	1.41704	0.0410864
3380	0.0486204	12.1251	0.965826	0.650416	0.81857	0.820814	2	0.102142	0.0165447	0.845647	1.76683	0.0772862	0.00651155	0.0108492	0.431887	1.19836	0.0354913	0.0175267	0.0160067	0.011745	0.00777065	0.00675842	0.0257359	0.102967	0.52007	2.56798	0.0234414	0.0321923	0.0644507	0.0453934
3381	-0.18589	12.1502	4.97771	0.198218	0.430077	0.43355	3	0.779812	0.0553516	0.858103	0.624375	0.0767929	0.367193	0.1369	0.209726	0.895354	0.0326377	0.0131844	0.0111453	0.00954688	0.00638438	0.00584225	0.0200487	0.0904598	0.247165	3.20158	0.0280644	0.02474	0.0534526	0.0356664
3382	0.153937	12.163	3.05331	0.285197	0.527448	0.531653	7	0.0155435	0.021393	1.30887	1.18479	0.0735848	0.00815526	0.0918856	0.767125	1.09806	0.0361374	0.0162384	0.0144002	0.0116208	0.00698082	0.00697707	0.0275421	0.101937	0.147721	1.77001	0.0221849	0.0294431	0.0607784	0.614993
3383	0.10494	12.1467	1.66377	0.468441	0.692353	0.695796	1	0.0605604	0.017382	1.06507	1.02119	0.0623033	0.0172511	0.008393	0.647531	1.0894	0.0291913	0.013356	0.0121101	0.00973989	0.00606942	0.00479311	0.0221628	0.509783	0.374037	2.20309	0.0180687	0.0258852	0.0546273	0.613512
3384	-0.0922762	12.1336	2.17436	0.337868	0.576913	0.580923	3	2.04417	0.16525	0.856569	0.0155476	0.101198	0.0129495	0.0214405	0.0144145	0.848826	0.0546063	0.32201	0.0221133	0.0192095	0.0120642	0.00892306	0.0607365	0.139658	0.0138678	2.06899	0.0380824	0.0456038	0.0934855	0.0729123
3385	0.0209109	12.1315	0.138361	0.99542	0.999784	0.999812	7	0.00660384	0.0225779	0.714978	0.30564	0.0680191	0.123871	0.00858259	0.0253801	1.34598	0.0311243	0.0145611	0.0127394	0.00985458	0.00687639	0.0058631	0.0222014	0.550512	0.291656	1.4996	0.0202394	0.029113	0.0573349	2.40157
3386	0.000835537	12.1323	0.0490608	0.971163	0.999784	0.999812	1	0.00648072	0.0130637	1.31979	1.36427	0.0622215	0.00548277	0.00840147	0.418567	1.50402	0.0296758	0.0163746	0.0110349	0.00945574	0.00609628	0.00447499	0.0196789	0.0898721	0.179323	2.27	0.0181667	0.0275463	0.0527596	0.49393
3387	-0.0404098	12.1866	0.180385	0.782933	0.904925	0.905887	2	0.0116331	0.0178626	1.06761	1.53159	0.0765156	0.00685673	0.0115014	1.00077	1.30658	0.0389732	0.0184759	0.0161181	0.0123212	0.00773968	0.00752736	0.025808	0.106906	0.0112496	1.8736	0.0244262	0.0322253	0.0686795	0.0467297
3388	0.100186	12.1377	2.34278	0.397204	0.629498	0.633623	2	0.00982913	0.0258378	1.00724	0.819171	0.0852466	0.762374	0.157597	0.0117411	1.22799	0.0387676	0.0191419	0.0166022	0.0138165	0.00895409	0.00751053	0.0300544	0.109495	0.0123472	2.84133	0.0247608	0.0419247	0.0664752	0.0461315
3389	-0.156622	12.1218	8.31233	0.191711	0.42172	0.424782	3	0.0964293	0.113826	0.755929	0.0328153	0.0831999	1.05035	0.0263	0.018567	0.602259	0.0492644	0.0222537	0.020545	0.014726	0.00956046	0.0141802	0.0810913	0.117419	0.547844	2.82672	0.0522041	0.0342253	0.0709108	0.052632
3390	0.279952	12.1311	15.9331	0.0232847	0.121475	0.12511	12	0.0777545	0.0107793	0.711209	1.09217	0.0417484	0.00311859	0.0052195	0.110952	0.313562	0.0205693	0.550511	0.00908179	0.00516724	0.00357254	0.00346327	0.0114155	0.0607233	0.0892333	1.60737	0.0113573	0.0144253	2.29319	0.782774
3391	-0.0452919	12.1392	0.26151	0.702267	0.8517	0.854463	10	0.0106383	0.0206365	1.36348	1.27957	0.107014	0.0104182	0.0131864	0.457784	1.51142	0.0454173	0.0178652	0.0192426	0.015141	0.00841965	0.00785796	0.0293813	0.571018	0.478376	1.40285	0.0262048	0.0334545	0.0743486	0.0492714
3392	0.0737605	12.1245	1.6723	0.490304	0.708525	0.710633	6	0.0740993	0.00631017	0.384243	0.470354	0.0343124	0.00365834	0.00511949	0.165466	0.0823845	0.0142465	0.326576	0.00500283	0.00363543	0.00257952	0.00210234	0.0101742	0.0493593	0.0118879	1.13708	0.0084812	0.0123943	5.1249	0.0193157
3393	-0.0468821	12.1421	0.647398	0.829115	0.933011	0.933401	3	1.99575	0.0547295	0.756138	0.406101	0.0652208	0.0139359	0.0159872	0.00957955	0.827808	0.0292498	0.0140325	0.0128006	0.0094348	0.00648139	0.00685697	0.0243613	0.095063	0.0431151	2.94106	0.0253686	0.0380034	0.0562084	0.0407509
3394	-0.307613	12.14	15.6738	0.0279687	0.134781	0.138666	4	0.010948	0.0242926	1.44808	0.0660174	0.0802537	0.191914	0.0994881	0.560488	1.50538	0.0366304	0.0180433	0.0198455	0.0167212	0.00876177	0.00888078	0.029666	0.110831	0.010136	3.14601	0.0251186	0.0322464	0.0669746	0.0483869
3395	-0.0858034	12.147	1.25699	0.486899	0.707283	0.709789	10	0.298222	0.0408114	0.571552	0.211578	0.097367	1.64328	0.23779	0.0158372	0.660373	0.0482503	0.0247291	0.0209361	0.0153329	0.0107188	0.0768902	0.0412045	0.137017	0.888449	1.50506	0.0328182	0.0474848	0.0900536	0.0559304
3396	0.196373	12.1415	6.66815	0.178065	0.404013	0.406889	6	0.0065939	0.00986987	0.624716	1.15402	0.0406444	0.0035154	0.0091629	0.0472894	0.22845	0.0246825	0.0889992	0.0106365	0.00525338	0.00383002	0.00673963	0.012761	0.265839	0.0146602	1.66259	0.0115857	0.0185802	3.39779	0.0335062
3397	0.20503	12.1418	7.70446	0.116123	0.315718	0.319465	7	0.383676	0.208538	0.501284	0.494284	0.0632059	0.378436	0.0151175	0.018707	0.432447	0.0298303	0.0273676	0.0101119	0.00805999	0.00494943	0.0089933	0.0176583	0.0814856	0.223437	2.25466	0.014133	0.0204907	0.0496852	2.52223
3398	-0.0179781	12.1701	0.0381012	0.846073	0.94196	0.941982	2	0.00845731	0.0173497	1.2264	0.889597	0.0658844	0.00625795	0.00890502	0.728331	1.47188	0.0314508	0.0156175	0.0141515	0.0115096	0.00679578	0.00517256	0.0240074	0.0971799	0.00799316	3.02726	0.0205847	0.0302444	0.0575732	0.0413286
3399	0.210695	12.1361	8.85727	0.111449	0.307434	0.311651	6	0.276649	0.0117703	0.413302	0.271845	0.0436789	0.136496	0.045725	0.0262536	0.0849835	0.0233491	0.357735	0.00694337	0.00487361	0.00339485	0.00450665	0.0247314	0.0651086	0.176339	1.42522	0.0132087	0.0161686	3.48401	0.60447
3400	0.212211	12.1407	7.49831	0.115336	0.314035	0.317693	2	0.00629516	0.0160739	0.895188	1.58742	0.069586	0.00625002	0.00868837	0.404171	0.910803	0.0334848	0.0142162	0.013163	0.0102061	0.00675763	0.00556756	0.0230521	0.735443	0.147172	2.77565	0.0214256	0.0277979	0.0619041	0.042137
3401	0.075827	12.1288	2.1237	0.585902	0.776276	0.777032	7	0.00635528	0.0196785	0.713895	1.22089	0.0653966	0.440126	0.0742798	0.121947	0.423095	0.0327217	0.0171677	0.0125254	0.00894355	0.00649281	0.00626325	0.0232858	0.0973995	0.2376	1.73957	0.0180895	0.0281075	0.0576569	2.19507
3402	0.00667423	12.1322	0.00431082	0.947651	0.993887	0.992977	2	0.101621	0.0197395	0.914157	1.47032	0.0709319	0.0153448	0.773052	0.0152275	1.06419	0.0378607	0.0162116	0.0143589	0.0126458	0.00754816	0.105299	0.0265531	0.100121	0.0110471	2.44	0.0236658	0.0282218	0.0679142	0.0428038
3403	0.180786	12.1349	6.09848	0.206831	0.439922	0.443849	1	0.00906101	0.0252252	1.18493	0.876162	0.0770036	0.0237697	0.01002	0.489344	1.41863	0.032912	0.0178415	0.0140906	0.0123285	0.00746065	0.00646502	0.0288919	0.399502	0.467638	1.87001	0.0245318	0.0297391	0.0650158	0.678873
3404	0.0723543	12.1423	0.855556	0.716596	0.86151	0.864053	2	0.00769246	0.0227237	0.883046	0.816088	0.0725369	0.00925375	0.0242534	1.50203	0.992402	0.0371925	0.017494	0.0152482	0.0135502	0.00736316	0.00652653	0.0270964	0.179287	0.168069	2.28227	0.0219802	0.0295437	0.0626239	0.424356
3405	0.273076	12.1309	17.398	0.0324444	0.148116	0.151602	7	0.0366773	0.0589501	0.617815	1.08879	0.065795	0.260908	0.0439197	0.040268	0.536532	0.0403201	0.241809	0.0214165	0.00978792	0.0066942	0.0069955	0.0212749	0.162959	0.329356	1.4059	0.0197341	0.0257372	0.0574811	1.94241
3406	0.220207	12.1703	4.8098	0.153019	0.37339	0.377417	7	0.00765453	0.0153654	0.905073	1.23652	0.0664267	0.0593487	0.0613592	0.767696	1.14661	0.0311663	0.0133808	0.0117171	0.0100408	0.006352	0.00503498	0.0218655	0.0939885	0.126653	1.83534	0.020042	0.0272087	0.0531997	1.28446
3407	0.298745	12.1432	13.9181	0.0379354	0.162347	0.16586	2	0.109254	0.020924	1.06866	1.50713	0.0761015	0.0061638	0.0124269	0.871843	1.60526	0.0363688	0.0201515	0.0143191	0.0126226	0.00805266	0.00718029	0.0265047	0.107532	0.00982963	1.99118	0.0237337	0.0306003	0.0678145	0.0459967
3408	0.403162	12.1463	24.4729	0.00441299	0.0415914	0.0425272	7	0.00615279	0.0532422	0.610905	0.63938	0.0428087	0.00545039	0.00707039	0.00904955	0.593197	0.0211785	0.00983105	0.00784099	0.00537033	0.00351311	0.00318303	0.0140218	0.069367	0.0438577	1.76862	0.0114096	0.0181933	0.0375541	3.94816
3409	0.287416	12.1218	24.8614	0.0160566	0.0967256	0.0993377	9	0.00778767	0.0182857	0.983823	2.46547	0.0777557	0.00667867	0.0110736	0.1176	0.524047	0.0401073	0.216467	0.0159429	0.0109389	0.00785695	0.0083492	0.0269725	0.112527	0.207783	1.58028	0.0245249	0.0308752	1.01353	0.0498337
3410	0.162416	12.1407	4.54457	0.209111	0.442875	0.44667	2	0.860799	0.0308356	1.06916	0.411468	0.0820356	0.247052	0.0125707	0.725519	1.28775	0.0427827	0.0184205	0.0165671	0.014236	0.00797939	0.00689104	0.0275695	0.115346	0.277154	1.60083	0.0257893	0.0330052	0.0671112	0.588523
3411	-0.354018	12.154	18.0139	0.0170278	0.100293	0.103035	10	0.0146866	0.0351685	1.34874	0.656504	0.101283	0.0199281	0.0186999	1.71473	1.19748	0.050604	0.0253653	0.0231022	0.0188837	0.0119653	0.0109781	0.0420047	0.13982	0.311744	1.38298	0.0349533	0.0461694	0.0866771	0.0640394
3412	-0.398905	12.1394	28.8937	0.00232649	0.0276895	0.0284512	3	1.0305	0.0623208	1.02889	0.00794174	0.0764969	0.485134	0.104181	0.0227947	0.899011	0.0313854	0.014351	0.0130239	0.0109988	0.0071891	0.00624726	0.0239359	0.0980005	0.543975	3.07657	0.0240057	0.02772	0.0601549	0.0404716
3413	-0.272691	12.1373	12.4336	0.0618264	0.219159	0.224166	5	0.918207	0.283229	0.539064	0.383576	0.0612249	0.371933	0.010697	0.341008	0.534992	0.026182	0.377783	0.0107357	0.00916667	0.00578072	0.00673722	0.0247795	0.0885478	0.409121	2.10212	0.0196999	0.0239525	0.0559398	0.767331
3414	0.00793463	12.1215	0.0164298	0.989393	0.999784	0.999812	13	0.0128964	0.0299948	0.64156	1.17398	0.106542	0.789717	0.0314201	0.769806	0.619431	0.043618	0.0526528	0.0178531	0.0149758	0.0105122	0.217428	0.0444991	0.12536	0.454595	0.597379	0.0292978	1.31573	0.0776595	0.066573
3415	0.18781	12.1499	6.2943	0.173638	0.399651	0.402496	14	0.0325412	0.0423885	0.554166	0.472099	0.040314	0.0505035	0.0469707	0.144475	0.565791	0.0187634	0.00908659	0.010661	0.00586948	0.00340463	0.00291586	0.012316	2.02049	0.089993	1.29522	0.010176	0.0143411	0.0531375	2.16306
3416	-0.160912	12.1257	6.34353	0.258489	0.499636	0.503663	11	0.0112154	0.0265729	0.897628	0.560322	0.0810242	0.110573	0.0420059	0.85592	1.00572	0.0378853	0.0184043	0.0165441	1.2253	0.0087498	0.00767328	0.029971	0.11323	0.0142155	1.92411	0.02543	0.0338031	0.0690634	0.0488363
3417	0.271609	12.1397	13.0934	0.0471566	0.186166	0.190622	9	0.0080856	0.0159798	0.833488	1.04158	0.0654104	0.300424	0.0113024	0.500155	0.885793	0.035979	0.0151619	0.0123921	0.0105845	0.00560598	0.0122778	0.022746	0.453695	0.150076	2.2093	0.0181184	0.0840331	0.918892	0.0402121
3418	0.287887	12.1381	11.7076	0.0341963	0.152293	0.155867	9	0.414095	0.024923	0.682415	0.613413	0.0483925	0.00555777	0.0201905	0.00947031	0.345262	0.0425965	0.683568	0.00932015	0.00566284	0.00395369	0.00473201	0.0231306	0.0794657	0.136355	2.32235	0.014725	0.0172713	1.79367	0.0388867
3419	-0.225529	12.1322	11.1864	0.0948374	0.280906	0.286015	3	0.935752	0.0315841	1.03229	0.584391	0.0747131	0.00983599	0.0719393	0.0110058	0.985578	0.047252	0.0206154	0.0175474	0.0116654	0.00784047	0.00849624	0.0306347	0.6003	0.0114314	2.71849	0.0254507	0.0306947	0.0744779	0.0512692
3420	-0.111027	12.1302	1.42789	0.423061	0.653933	0.657571	9	0.690738	0.115227	0.65589	0.475527	0.0523677	0.0168619	0.0632084	0.0368473	0.38042	0.0240605	0.828965	0.00891375	0.0071284	0.00446617	0.00390747	0.021885	0.44194	0.188983	1.71053	0.0870376	0.0189877	0.927634	0.614501
3421	0.130121	12.1546	2.21811	0.3653	0.601836	0.605975	7	0.0106586	0.0139569	1.03656	1.4281	0.0647672	0.00563914	0.0120779	0.13041	0.86605	0.035987	0.0261635	0.0136733	0.00946411	0.00661908	0.00744047	0.0212155	0.112105	0.00800672	1.85248	0.0191963	0.0256697	0.0563218	1.5128
3422	0.227668	12.1678	4.04683	0.0773625	0.249023	0.254181	10	0.012086	0.0225788	1.25815	2.24077	0.0901849	0.00916022	0.0246445	0.607343	0.896654	0.0476168	0.128375	0.0205124	0.014619	0.00989437	0.0100271	0.0347995	0.130567	0.239646	0.859002	0.0313826	0.0437966	0.0839804	0.062467
3423	-0.0609593	12.1355	2.23879	0.643063	0.81299	0.814987	2	0.00829647	0.0169188	1.0973	1.03462	0.0704636	0.00748262	0.0103519	1.13946	0.870132	0.0365678	0.016286	0.0138393	0.0110715	0.00723787	0.00632657	0.0262744	0.380593	0.0108297	2.78933	0.0217244	0.0288506	0.0605176	0.0413273
3424	0.0700105	12.1358	0.860294	0.586691	0.776594	0.777321	10	0.00782292	0.0186818	0.732074	1.70572	0.0838889	0.875349	0.0374163	0.347688	0.95528	0.0411655	0.0274975	0.0155755	0.0127099	0.00850358	0.010048	0.027695	0.118015	0.0160371	2.11765	0.0250601	0.0334592	0.0698381	0.048809
3425	0.0638308	12.1328	0.857667	0.616787	0.796216	0.79758	9	0.320111	0.0200282	0.926793	0.873829	0.0634438	0.0067654	0.0616212	0.0540319	0.639322	0.0392426	0.148577	0.0162528	0.00917465	0.00595024	0.00804131	0.0270228	0.0979111	0.189775	1.60878	0.64752	0.0237193	1.28856	0.0393085
3426	0.430754	12.1283	49.8835	0.000648582	0.0125772	0.0126181	7	0.0135056	0.0825029	0.44275	0.256119	0.0327426	0.0122883	0.0046199	0.0041296	0.299957	0.0182987	0.00891247	0.00492939	0.00374839	0.00251707	0.00256445	0.00916281	0.046603	0.00332423	1.51123	0.00782499	0.0131354	0.51638	4.66288
3427	-0.0739216	12.1247	1.04482	0.478532	0.701013	0.704257	2	0.471845	0.088674	0.835399	0.659658	0.0549827	0.00469755	0.00647439	0.125529	0.843599	0.0416255	0.0348757	0.0109608	0.00773169	0.00516618	0.00431961	0.0186518	0.409294	0.128534	3.18973	0.535034	0.0212161	0.0501721	0.334417
3428	-0.0804278	12.1235	1.90867	0.553526	0.75343	0.754824	10	0.0109684	0.0267012	1.35581	1.57445	0.105334	0.0146382	0.172266	0.294606	1.40765	0.0498634	0.0355368	0.0228314	0.0185377	0.0115094	0.00900626	0.0521916	0.141783	0.0176473	0.475219	0.0341958	0.0437508	0.913947	0.0637182
3429	0.0689128	12.1419	0.823163	0.604773	0.787654	0.789225	5	0.894325	0.0579885	0.734526	0.112611	0.0545972	0.129099	0.0109039	0.184686	0.496248	0.0242029	0.0121241	0.010671	0.00665368	0.004181	0.00600967	0.017005	0.0728291	0.0119403	4.04706	0.0124894	0.0179097	0.0438308	0.808048
3430	-0.0172577	12.1468	8.6456e-05	0.992581	0.999784	0.999812	3	1.10197	0.0773987	1.24242	0.397743	0.0904659	0.00920138	0.0152481	0.013914	0.627712	0.0472384	0.0244011	0.0208378	0.0154937	0.0107942	0.00749404	0.0318396	0.126826	0.0136499	3.30281	0.0319111	0.0379322	0.091616	0.0602302
3431	0.539649	12.1364	59.2193	3.10255e-05	0.00174001	0.00171671	9	0.00907903	0.0178508	1.02984	2.30325	0.0809081	0.0073976	0.0720683	0.0861689	1.0401	0.0446794	0.0280285	0.0186018	0.013023	0.00875248	0.00835273	0.029257	0.115821	0.340276	0.748187	0.0262863	0.0368182	1.16266	0.0553971
3432	-0.167865	12.1634	3.06148	0.228055	0.46503	0.468504	3	0.602861	0.0652665	1.23714	0.012573	0.101282	0.00976212	0.0209603	0.0130027	1.37188	0.0490095	0.0250669	0.0223276	0.0174646	0.0107914	0.00863125	0.0372735	0.137803	0.0112487	3.11198	0.0369717	0.0418704	0.0846185	0.0622921
3433	-0.2333	12.1437	8.48326	0.103616	0.293712	0.298195	7	0.126032	0.0274342	1.1277	0.438763	0.08665	0.0216203	0.0848254	0.90249	1.01932	0.043523	0.0242165	0.0170047	0.0158489	0.00893004	0.0101606	0.0304967	0.124447	0.290166	1.47053	0.0254805	0.0367588	0.0702256	1.23337
3434	0.159404	12.1669	2.2284	0.265963	0.506361	0.510966	2	0.502657	0.0219363	0.996572	1.49693	0.0734076	0.00803012	0.113307	0.201566	0.633472	0.0346907	0.0207629	0.0190096	0.0109464	0.00706576	0.00730962	0.0238972	0.102455	0.00912153	3.03105	0.0241424	0.028525	0.0637208	0.0438729
3435	0.198813	12.1641	4.06528	0.185032	0.412998	0.416226	12	0.12944	0.0133484	0.934027	0.536638	0.0470314	0.0331758	0.0347776	0.0851565	0.704463	0.0295713	0.0131509	0.0130822	0.00736078	0.00471922	0.00473522	0.0163854	0.265852	0.00681409	2.50756	0.0146723	0.0188863	1.85941	0.359571
3436	-0.243153	12.1416	9.59006	0.0884987	0.270503	0.275295	1	0.00815049	0.01453	0.990681	0.426989	0.059944	0.172846	0.0655099	0.615666	1.35614	0.0272433	0.0122768	0.0117594	0.00956557	0.00573207	0.00438403	0.0215759	0.82244	0.00745368	1.88162	0.0175576	0.0239217	0.0501976	1.31288
3437	0.253167	12.1333	13.6085	0.0312521	0.143907	0.147722	14	0.0359192	0.0365496	0.606999	0.315499	0.0548006	0.335959	0.0542481	0.25981	0.923279	0.0241931	0.0162663	0.0108191	0.00807353	0.00528576	0.00375854	0.0186353	1.59718	0.216198	1.45313	0.0143785	0.0217326	0.0447253	1.62372
3438	0.109441	12.1457	1.69769	0.45099	0.67906	0.682634	10	0.0105171	0.0235474	0.837541	0.766269	0.0731551	0.521656	0.144534	0.0129487	0.9007	0.0401646	0.0220041	0.0163847	0.0122953	0.00764208	0.0090477	0.0304147	0.772222	0.446876	2.29093	0.0225389	0.0319084	0.0663224	0.0493556
3439	0.146613	12.1458	3.9519	0.293836	0.537294	0.541875	13	0.0188034	0.0327007	0.810577	0.588488	0.0723195	0.385125	0.0456966	0.282308	0.86612	0.0366199	0.021005	0.015264	0.0110856	0.0066926	0.0112933	0.027178	0.104701	0.556624	1.63821	0.0198239	1.05754	0.058247	0.707578
3440	-0.233706	12.1587	6.66666	0.117844	0.318191	0.321621	4	0.00914053	0.020945	1.22353	0.455056	0.0881136	0.217205	0.0122904	0.631299	2.07106	0.041917	0.01969	0.0179435	0.016368	0.00949675	0.00896102	0.0322638	0.121593	0.357656	2.04467	0.0271712	0.0385489	0.0720548	0.0514477
3441	-0.367615	12.1409	21.9343	0.00951743	0.0690871	0.0714294	9	1.09841	0.0790682	0.761549	0.264119	0.0614251	0.218483	0.0588188	0.0088078	0.469403	0.0318661	0.0166732	0.0121955	0.00926829	0.00622946	0.0056905	0.0217612	0.794543	0.129108	2.31056	0.0231702	0.0243487	0.910226	0.0394213
3442	-0.278714	12.1395	14.1256	0.0786924	0.251823	0.256787	3	0.274275	0.0191119	0.855087	0.469904	0.0549909	0.361504	0.0268005	0.333573	0.695994	0.0256609	0.0116121	0.0102367	0.00784719	0.00515747	0.0041447	0.0186142	0.0785465	0.255834	3.59869	0.0281599	0.0458301	0.457356	0.030598
3443	0.0401845	12.1316	0.525581	0.60899	0.790791	0.791923	1	0.168448	0.0405412	0.792073	0.549836	0.476126	0.0439819	0.0086554	0.0236588	0.782017	0.026408	0.184751	0.0112526	0.00897252	0.00521056	0.00685033	0.0323335	0.100299	0.187323	2.48516	0.018338	0.0223415	0.591594	0.765133
3444	0.000756214	12.1558	0.00949356	0.976515	0.999784	0.999812	3	0.527898	0.0225454	0.773708	1.0706	0.0707748	0.407656	0.00934575	0.0840102	0.78306	0.0370241	0.0183623	0.0141746	0.0108242	0.0071737	0.0121176	0.0257528	0.10102	0.389301	2.91533	0.0213024	0.0283143	0.060501	0.0419867
3445	-0.0356928	12.1284	0.456669	0.78531	0.906689	0.90751	7	0.0951552	0.0192988	1.0928	0.202467	0.0734292	0.618518	0.00930853	1.05595	1.26951	0.0347362	0.0161637	0.014463	0.012286	0.00793956	0.00595085	0.0237996	0.441157	0.20791	1.86162	0.022448	0.0306622	0.0622524	0.68924
3446	0.0230918	12.137	0.0128465	0.909759	0.976791	0.976159	10	0.0106886	0.0245632	1.3978	1.65151	0.0953071	0.0125536	0.0232903	0.311929	1.6942	0.0444085	0.0219094	0.0190604	0.405746	0.0104323	0.00834343	0.0347242	0.125815	0.416664	0.860977	0.0308774	0.0422219	0.0814737	0.058666
3447	0.490007	12.1599	26.5492	0.000334663	0.00837218	0.00822613	6	0.406731	0.0253484	0.554646	0.489141	0.0362885	0.00303517	0.0288669	0.0047648	0.188718	0.0200076	0.227439	0.00723919	0.00445643	0.00292221	0.00268954	0.013304	0.0640379	0.00449998	1.84542	0.014483	0.0153571	3.93925	0.0250785
3448	0.0502598	12.164	0.305057	0.752974	0.885817	0.888302	7	0.00844112	0.0184741	1.08321	1.40311	0.0764995	0.00782648	0.103051	0.337186	1.55806	0.0386823	0.0184603	0.0142264	0.0130122	0.00769376	0.00690912	0.0256058	0.115095	0.028214	0.91746	0.022986	0.031959	0.0639826	1.52906
3449	0.273996	12.1425	12.279	0.0646065	0.224856	0.22943	2	0.101804	0.0724386	1.00202	1.13897	0.0697443	0.00554068	0.00867382	0.010342	0.652031	0.0375671	1.13617	0.0146119	0.0109707	0.0069946	0.00605146	0.0293815	0.110831	0.0235906	2.45676	0.0232525	0.0279556	0.066009	0.0421822
3450	0.283297	12.1741	7.39518	0.0557304	0.205373	0.210013	2	0.0129603	0.0211341	0.934147	1.7164	0.0803851	0.00706431	0.0547933	0.519955	0.649479	0.039056	0.0273147	0.0159499	0.0118748	0.00763388	0.00921462	0.029426	0.107418	0.00964145	2.7067	0.0241123	0.0313457	0.0684409	0.0464257
3451	0.0695504	12.1331	1.22197	0.63241	0.805633	0.807735	12	0.0094215	0.0601143	0.736796	0.757842	0.0585359	0.00696597	0.608875	0.179193	0.850516	0.0322804	0.0143461	0.0107776	0.00976921	0.00562169	0.0100487	0.0220683	0.0956892	0.100584	1.52098	0.0172998	0.0228155	0.434815	1.83052
3452	0.190524	12.1499	4.85459	0.155277	0.375737	0.379795	1	0.341848	0.0608854	0.662785	0.802494	0.0658549	0.287835	0.0522296	0.140267	0.589879	0.0310617	0.013082	0.0124855	0.00906703	0.00577996	0.00534653	0.0206732	0.0939747	0.454748	2.6295	0.0180317	0.0235875	0.0543819	1.07907
3453	-0.0807687	12.1221	2.30531	0.577816	0.771976	0.772923	1	0.00553941	0.0154687	1.17439	0.818218	0.0646747	0.00495697	0.00703581	0.649478	1.43944	0.0292585	0.0122422	0.0122045	0.00995167	0.00546551	0.00518996	0.0184504	0.497387	0.00610042	2.60518	0.0173695	0.0232337	0.0473274	0.532532
3454	-0.0674455	12.1562	0.485888	0.663497	0.827429	0.829557	9	0.0105184	0.0179748	1.01644	1.45702	0.0757438	0.00632378	0.0835718	0.269857	1.45413	0.0388272	0.0187484	0.0146721	0.0122733	0.00720613	0.008527	0.0265218	0.0996244	0.012176	1.88505	0.0225036	0.0319135	0.817193	0.0419727
3455	0.024311	12.1485	0.00847537	0.987363	0.999784	0.999812	4	0.00943962	0.0216868	1.14169	0.745818	0.0950469	0.00816215	0.014683	0.0947504	2.4195	0.0445223	0.0220887	0.0201153	0.0164572	0.0107153	0.00752219	0.0320618	0.128726	0.0104798	2.55855	0.0300246	0.0397452	0.0803888	0.0594135
3456	-0.00137305	12.1295	5.65434e-05	0.994	0.999784	0.999812	7	0.247967	0.12682	0.420672	0.218765	1.48374	0.109412	0.0073288	0.0970564	0.496882	0.0180029	0.267498	0.0106902	0.00612289	0.00389231	0.0038236	0.0158281	0.0724686	0.00678327	1.37022	0.0119929	0.021634	0.038444	2.46698
3457	0.100017	12.1554	1.14396	0.442009	0.672348	0.675982	9	0.00752898	0.015492	1.00661	0.640914	0.0604513	0.0252791	0.00914377	0.444806	1.01168	0.0282551	0.0147798	0.013959	0.00915743	0.00632908	0.00650383	0.0198024	0.109053	0.0129653	3.1458	0.0179379	0.0259655	0.960754	0.0365141
3458	0.0343196	12.1339	0.212666	0.791772	0.909992	0.910452	14	0.00657568	0.0143475	0.933925	0.614807	0.0616172	0.0206497	0.00738949	0.566406	0.984107	0.0303855	0.0179533	0.0112907	0.00975747	0.00588914	0.00445699	0.0193661	1.14249	0.256254	2.0824	0.0166937	0.0249224	0.633171	0.352202
3459	0.221958	12.1367	9.94341	0.105451	0.296878	0.301351	2	0.00800334	0.0151084	1.06029	1.73085	0.0702869	0.0290782	0.0107282	0.429313	1.11829	0.0323573	0.0401068	0.0122566	0.0109415	0.00684547	0.00574155	0.0228549	1.08309	0.228328	1.49915	0.020467	0.0281372	0.0604767	0.0417189
3460	-0.128283	12.1593	1.87612	0.441287	0.671386	0.674953	14	0.044252	0.0712717	0.995289	0.560172	0.0731303	0.246034	0.044193	0.458422	0.923869	0.0381161	0.0318083	0.0149087	0.0118241	0.00735323	0.00619789	0.0238488	0.64097	0.011419	2.92878	0.0213645	0.0283217	0.0618856	0.0428572
3461	-0.00405709	12.1468	0.0456709	0.891504	0.968122	0.968048	10	0.011342	0.0237984	1.13638	2.46915	0.0990354	0.0119306	0.0181772	0.0181032	1.04136	0.0512714	0.0262531	0.0227429	0.0171759	0.011327	0.0109357	0.0377021	0.137333	0.723048	1.01718	0.0349316	0.0443857	0.0882024	0.0670394
3462	-0.0099665	12.15	0.00328787	0.954274	0.996933	0.995831	2	0.106771	0.0210264	1.15415	0.713928	0.0836258	0.0106335	0.0105265	0.212854	1.23009	0.0399936	0.0788775	0.0161568	0.0138093	0.00827469	0.00859567	0.027696	0.108722	0.478836	3.01866	0.0244281	0.190236	0.068071	0.0492702
3463	0.396205	12.1502	22.544	0.0064847	0.0534182	0.0549075	1	0.0795178	0.0236192	0.724478	0.725342	0.0597288	0.00690905	0.0077955	0.271255	0.744457	0.0353407	0.0125913	0.0117471	0.00817883	0.00555468	0.00530267	0.0167766	0.582723	0.0103193	2.80953	0.0157929	0.0223175	0.0498153	1.41719
3464	0.207723	12.1546	5.65438	0.147913	0.366222	0.370696	2	0.198411	0.0663781	1.2727	1.13664	0.0855508	0.00926144	0.11607	0.526348	0.845637	0.045543	0.112628	0.020623	0.0149098	0.00933238	0.00758293	0.0310087	0.116269	0.0853256	2.42972	0.0283332	0.0345887	0.0725271	0.0528538
3465	-0.221737	12.1481	8.3824	0.0818686	0.258724	0.263639	4	0.444291	0.0280542	1.39907	0.528374	0.0907873	0.00864444	0.0138421	0.0141703	1.61061	0.0446442	0.021026	0.0191691	0.0166389	0.00937393	0.00737264	0.031994	0.129632	0.0108189	2.92349	0.0315532	0.0395331	0.081351	0.0552349
3466	0.151579	12.1423	3.65395	0.33338	0.572863	0.576877	9	0.173655	0.0315888	1.29618	0.598531	0.0812314	0.0080907	0.0169024	0.017243	1.14439	0.0369758	0.030213	0.0196265	0.0124701	0.0083615	0.0075999	0.0269303	0.135176	0.0103528	2.07659	0.0266412	0.0339225	1.44684	0.0582941
3467	0.129409	12.1503	1.75276	0.308382	0.550283	0.554478	1	0.167996	0.0802808	0.844133	0.802157	0.0652274	0.353831	0.00882226	0.322795	0.722786	0.0328358	0.0351514	0.0152267	0.0102702	0.00615335	0.00737934	0.0228809	0.0934732	0.619554	2.90342	0.0192024	0.0259587	0.05399	0.484009
3468	0.0418956	12.1673	0.272492	0.935351	0.988708	0.988262	10	0.0129244	0.031941	1.32146	1.12924	0.115119	0.00967631	0.0161633	0.0156925	1.63892	0.0546874	0.45615	0.0278707	0.0200571	0.0116076	0.0112668	0.0461979	0.1438	0.014553	1.73067	0.0361318	0.0483747	0.0897418	0.0723911
3469	0.132803	12.1701	1.56878	0.373859	0.609874	0.613645	1	0.00680438	0.0198311	1.15097	1.24837	0.0680141	0.00627353	0.00875435	0.17354	1.14182	0.0310889	0.0764539	0.0149223	0.00974154	0.00655861	0.00664127	0.0216833	0.0967735	0.0191159	2.41481	0.0204454	0.0275192	0.0572316	0.935465
3470	0.294321	12.1739	8.69511	0.0486077	0.189407	0.194234	7	0.0542744	0.0156128	0.705529	0.732211	0.0689554	0.407271	0.0304513	0.595527	0.710543	0.0322957	0.0159695	0.0124554	0.00939945	0.00578541	0.00691024	0.0218239	0.0899907	0.337238	1.47956	0.0177208	0.0249215	0.0511081	2.18683
3471	0.259865	12.1353	14.4156	0.0536586	0.200917	0.205637	11	0.0157164	0.0310455	1.13015	1.4715	0.0790619	0.0153819	0.0174619	0.475374	0.962444	0.0370149	0.0219094	0.0248824	0.85564	0.00775282	0.00789281	0.0286898	0.116918	0.292513	1.43592	0.0250741	0.0367649	0.069797	0.0789543
3472	0.0696269	12.1408	0.775111	0.606306	0.789108	0.790775	9	0.0173949	0.0213834	1.19593	1.00507	0.0844812	0.0462642	0.0153497	0.0535729	1.25353	0.0428377	0.0190426	0.0200063	0.0125425	0.00822508	0.0080018	0.0269277	0.108219	0.011151	2.18242	0.0306929	0.0354267	0.977203	0.0484625
3473	0.335654	12.1469	17.2214	0.0180632	0.103506	0.106788	12	0.00551237	0.0125133	0.974671	1.34238	0.0519248	0.00411378	0.00901524	0.0202857	0.631885	0.0270121	0.065986	0.0124976	0.00733903	0.00481171	0.040988	0.0157068	0.102943	0.0683151	2.0482	0.0145938	0.0213252	1.01779	0.96475
3474	-0.0307191	12.1258	0.319708	0.882267	0.963317	0.963427	5	1.20743	0.137338	0.734375	0.106021	0.0697482	0.444447	0.100336	0.424418	0.572205	0.0330205	0.0155618	0.0137357	0.00992902	0.00685067	0.00554073	0.0257566	0.707862	0.386593	1.64271	0.0259451	0.02887	0.0560411	0.673756
3475	-0.145154	12.1245	5.41675	0.34216	0.580249	0.583865	12	0.00933087	0.023564	1.05997	0.321675	0.0811329	0.028077	0.0129396	0.260931	1.57296	0.0394324	0.031029	0.0170279	0.0153741	0.00804244	0.0242222	0.0315409	0.115741	0.303949	1.16579	0.0249217	0.0344492	1.13682	1.00843
3476	0.154453	12.1564	2.96734	0.344081	0.581459	0.585064	10	0.0076014	0.0161741	0.955562	1.48272	0.0728323	0.00605469	0.0421453	0.598709	1.74067	0.034674	0.0189918	0.0159162	0.0113607	0.00720621	0.00588656	0.0264124	0.107457	0.18705	2.32522	0.0217662	0.031412	0.061251	0.0455753
3477	0.364855	12.1896	10.7128	0.0115522	0.0783305	0.080558	2	0.0207778	0.0186926	1.08662	1.88587	0.0804488	0.00759612	0.128381	0.153984	1.06195	0.0376035	0.0405051	0.0157372	0.0118752	0.00771424	0.00857276	0.0309402	0.109434	0.227411	2.28057	0.0235834	0.0309145	0.0665149	0.0466289
3478	0.188376	12.1301	8.39928	0.160684	0.382105	0.386053	1	0.572293	0.167506	0.963543	0.52325	0.061187	0.00774099	0.0684661	0.266361	1.03076	0.0265787	0.0151069	0.0144232	0.00955721	0.00597276	0.00650343	0.0181994	0.379647	0.00788003	2.79967	0.0181495	0.0268049	0.0508697	0.743942
3479	-0.107479	12.148	1.85156	0.295778	0.539126	0.543351	3	1.62012	0.0659667	0.724698	0.0140421	0.0840441	1.03786	0.0212146	0.208585	0.636179	0.0391849	0.0270541	0.0188196	0.0131039	0.00881483	0.0910687	0.0411111	0.117457	0.361299	1.75046	0.0285325	0.0400569	0.0720183	0.0494533
3480	0.0961574	12.1262	3.04682	0.400803	0.633093	0.637232	9	0.220047	0.0651086	0.622698	0.564576	0.0536213	0.520016	0.0734187	0.0216511	0.392721	0.0314023	0.237011	0.0154373	0.0126608	0.00535285	0.00603717	0.0712454	0.0779152	0.171021	2.28031	0.601642	0.0207711	0.949258	0.0294258
3481	0.189051	12.1707	3.62664	0.276459	0.51758	0.522291	12	0.033848	0.0318584	0.866259	0.885786	0.0475517	0.00441232	0.0222884	0.223896	0.6458	0.022825	0.0107803	0.00919498	0.00660941	0.00441984	0.00471198	0.0165765	0.0761469	0.0067386	2.2911	0.0139034	0.0171387	0.713503	1.72288
3482	0.0330587	12.133	0.188303	0.878787	0.96202	0.961933	1	0.00640859	0.0175504	0.944014	0.972154	0.0685854	0.00738131	0.0103242	0.772201	1.57462	0.0323604	0.0160854	0.0140101	0.010917	0.00670863	0.00705162	0.0226522	0.0939181	0.428845	2.14754	0.0201889	0.0262718	0.0554765	0.687867
3483	-0.0230894	12.1382	0.00601339	0.938189	0.989977	0.989413	13	0.0571339	0.0238793	0.834626	0.563662	0.0914493	0.858009	0.142348	0.0142032	1.13928	0.0489173	0.0230384	0.0180777	0.0153055	0.0101122	0.0102941	0.0362493	0.140407	0.333301	1.45433	0.0292726	1.30281	0.0817253	0.0590874
3484	-0.267446	12.1419	11.6095	0.0866254	0.268075	0.273218	2	0.980754	0.0234564	1.08733	0.788785	0.0651654	0.00666191	0.0919402	0.010188	0.730294	0.0364634	0.0163626	0.0149719	0.00993747	0.00666665	0.00768496	0.0257725	0.0935153	0.00988182	2.88781	0.483629	0.0293408	0.0555333	0.037888
3485	0.23337	12.1373	10.2644	0.0930406	0.278114	0.28343	6	0.176043	0.00631942	0.412051	0.548516	0.033797	0.377704	0.0708893	0.0232355	0.0669044	0.0179103	0.0784175	0.00702397	0.00407827	0.00312322	0.00286126	0.0130748	0.0572238	0.141475	1.37916	0.0109719	0.0135701	4.47569	0.018546
3486	-0.322661	12.1245	29.4285	0.00913059	0.0675556	0.0698251	5	0.843738	0.0823325	0.721324	0.329591	0.0613988	0.163203	0.0105666	0.348338	0.366152	0.0286652	0.0121573	0.0141275	0.00939798	0.00560375	0.0424843	0.0201377	0.092664	0.0487662	3.39947	0.0192031	0.0213921	0.0472656	0.462728
3487	0.183997	12.1489	4.97167	0.237287	0.475531	0.479246	12	0.0102043	0.0173753	0.961124	1.28098	0.0578112	0.00506048	0.00785993	0.188281	1.02121	0.0299229	0.0142731	0.0125333	0.00915203	0.00568525	0.00747361	0.0210857	0.0911913	0.00914301	1.64585	0.0188933	0.0217247	1.3255	0.817107
3488	-0.129736	12.1514	2.26706	0.356426	0.592702	0.596388	10	0.413051	0.0312073	1.36998	0.754159	0.0998566	0.0143039	0.0147048	0.134668	1.85594	0.0480384	0.0234505	0.0200968	0.0174947	0.0109701	0.0082655	0.0365203	0.13278	0.43907	1.71919	0.0316725	0.0431278	0.0818213	0.0608019
3489	-0.418462	12.1605	18.9617	0.00193078	0.0249031	0.0253682	3	1.09388	0.070661	0.921247	0.159598	0.0670599	0.0254052	0.00849976	0.521678	0.871879	0.03126	0.0143963	0.0122842	0.0102977	0.00684603	0.00547724	0.026069	0.0963023	0.345092	3.12666	0.0205509	0.028481	0.0569886	0.0409072
3490	-0.207511	12.1594	4.41564	0.0880099	0.269724	0.274741	10	0.0111567	0.0252509	1.62273	1.06171	0.104171	0.010368	0.0129319	0.58194	2.2944	0.0488909	0.0253838	0.0236494	0.0182389	0.0118019	0.00886026	0.0378793	0.138928	0.0121207	1.15468	0.0341549	0.0462182	0.0922289	0.0659411
3491	-0.181123	12.1527	4.60331	0.20355	0.435854	0.439681	10	0.0105887	0.0268507	1.41573	1.24498	0.101408	0.00988215	0.0151731	0.0143987	2.22159	0.0519643	0.023061	0.0228679	0.0185488	0.0106471	0.00932461	0.0380312	0.135983	0.013487	1.81409	0.0338358	0.0428564	0.0826323	0.0654467
3492	0.287907	12.1354	16.6475	0.0266014	0.131682	0.135421	1	0.0309739	0.0722789	0.919201	1.11258	0.0656635	0.00750387	0.146493	0.0149955	0.598203	0.032043	0.523381	0.0148528	0.00987571	0.00647533	0.0227914	0.0253039	0.38541	0.0132373	1.99621	0.0199905	0.0259367	0.0691848	0.939797
3493	0.0681703	12.1748	0.352957	0.552444	0.752291	0.753694	1	0.0678411	0.0169974	1.03202	0.969173	0.0720109	0.00793575	0.0094572	0.714648	1.01435	0.0356798	0.0162354	0.0133799	0.0107602	0.00683306	0.00587537	0.0225192	0.100915	0.290624	2.30455	0.0208681	0.0285294	0.0559158	0.815795
3494	0.0583922	12.1418	0.593128	0.624495	0.800479	0.802057	7	0.00946993	0.0246465	0.860028	0.393611	0.0741198	0.00636226	0.00847013	0.0166503	1.10436	0.0349177	0.0156297	0.0138606	0.0116793	0.00702348	0.00599121	0.024822	0.488016	0.00816718	2.51337	0.0216601	0.0285053	0.0571989	2.00549
3495	-0.131222	12.1437	2.50939	0.345991	0.583021	0.586411	5	0.821557	0.0493231	0.699798	0.450761	0.0694847	0.14617	0.0984296	0.0273748	0.562052	0.0388523	0.0158396	0.0130155	0.0110961	0.00707028	0.00805742	0.0362142	0.10159	0.683503	2.67836	0.0227467	0.0283061	0.0600737	0.880079
3496	-0.0281854	12.1647	0.0671452	0.79554	0.912002	0.912602	3	0.648141	0.0720817	0.943282	0.600588	0.0695981	0.584832	0.0932013	0.199004	0.721059	0.036173	0.0155692	0.012261	0.0112075	0.00699493	0.055543	0.0257821	0.0971085	0.282948	2.99209	0.0297203	0.0265882	0.0587332	0.0396831
3497	-0.156514	12.1576	2.79813	0.362738	0.599736	0.603588	7	0.0752508	0.0214981	0.938753	1.79531	0.0815797	0.0425512	0.0160586	0.443854	1.08957	0.0376661	0.0196359	0.0172873	0.0128472	0.00859367	0.0104462	0.0282029	0.110736	0.542366	1.27267	0.0250913	0.0338086	0.0673591	0.76953
3498	-0.0359402	12.1255	0.415819	0.810178	0.921837	0.922209	1	0.0684292	0.015749	0.896519	0.644019	0.0387841	0.0059467	0.00466252	0.0423219	0.831434	0.0175809	0.0084292	0.00646577	0.00541888	0.00358158	0.00320086	0.0136071	0.46524	0.144247	3.26147	0.011416	0.01567	0.716086	0.854749
3499	-0.0566688	12.1324	0.736969	0.593674	0.780447	0.781703	7	0.0651744	0.018689	0.929023	1.54301	0.0845405	0.189607	0.114983	0.84901	0.695643	0.04298	0.0207199	0.017233	0.012493	0.00866109	0.00859044	0.0297603	0.117784	0.392395	1.07107	0.0250853	0.427137	0.0700302	0.6367
3500	-0.1632	12.153	3.11672	0.208273	0.442106	0.446151	3	1.15877	0.0707737	0.752359	0.672911	0.0640699	0.470285	0.12995	0.260069	0.324034	0.0305779	0.0145191	0.0142389	0.00962569	0.00647062	0.00873382	0.0245426	0.101951	0.0369782	3.01411	0.0210859	0.0271708	0.0581913	0.0382899
3501	0.243096	12.1546	7.09487	0.0473664	0.186454	0.191038	10	0.117897	0.0229247	0.892604	2.52705	0.0910931	0.00937848	0.0149094	0.0129237	1.27557	0.0509753	0.0249771	0.0195518	0.015103	0.0101607	0.0131354	0.0329158	0.127972	0.288004	1.56573	0.0304163	0.0398366	0.0810478	0.0581063
3502	0.260916	12.168	7.34703	0.0649473	0.225578	0.230309	3	2.21423	0.0541589	0.713939	0.353413	0.0767379	0.108023	0.0233355	0.389496	0.496722	0.036115	0.0195126	0.0167197	0.0148423	0.00743827	0.00852783	0.0284559	0.0994307	0.0175166	2.41584	0.0280187	0.0286698	0.0621459	0.0434189
3503	0.231953	12.1465	6.77382	0.06712	0.228797	0.233885	6	0.130473	0.00684409	0.409291	0.631281	0.0299746	0.00190103	0.00625653	0.00370061	0.172481	0.0164178	0.389964	0.00677995	0.00372583	0.00250613	0.00187589	0.00872179	0.0846471	0.0521822	0.70085	0.0113585	0.0167375	5.0699	0.041946
3504	0.0947619	12.1439	1.34939	0.440351	0.67051	0.67412	3	1.33583	0.067547	0.970446	0.661421	0.0672686	0.0106674	0.138285	0.00827677	0.467735	0.0310088	0.0169783	0.0125544	0.00951756	0.00665011	0.00585748	0.0241046	0.0933022	0.372017	3.05828	0.0207762	0.0258119	0.0564924	0.037722
3505	0.399728	12.1617	18.2711	0.00478912	0.0437221	0.0445704	9	0.0363885	0.0152985	0.857216	0.770474	0.0633153	0.423186	0.00910705	0.44776	0.841125	0.0322492	0.0151072	0.0129923	0.00937904	0.00591422	0.00791392	0.0204923	0.0915586	0.199405	2.45621	0.0178987	0.0281434	1.06455	0.036537
3506	0.327717	12.1715	10.1813	0.0196045	0.10915	0.112676	7	0.0064375	0.0145674	0.880357	1.62512	0.0631922	0.00610719	0.0465892	0.388824	0.735925	0.0327781	0.100396	0.0120961	0.00939757	0.00603016	0.00691266	0.0213367	0.0955774	0.238855	1.80984	0.0177843	0.0253451	0.0554956	1.43668
3507	-0.172123	12.1304	8.01804	0.157579	0.377825	0.381628	3	0.522507	0.436981	1.01179	0.0620786	0.118854	0.691438	0.0160921	0.0707186	1.02148	0.0506158	0.0950094	0.0230499	0.0197844	0.0114481	0.0123395	0.0373744	0.137019	0.407134	1.92768	0.0331118	0.0443551	0.0886307	0.0617683
3508	-0.212846	12.1566	5.34696	0.13321	0.344032	0.347864	9	0.464238	0.0347076	0.641378	0.147472	0.0479414	0.317773	0.0628521	0.0113188	0.400543	0.0235458	0.116399	0.00893069	0.00664422	0.00413572	0.00653696	0.0258089	0.0724933	0.281977	2.24882	0.0240081	0.0172308	2.40161	0.0278421
3509	-0.450213	12.1421	33.0589	0.00155021	0.0218878	0.0222763	3	0.646806	0.185843	0.909121	0.0140161	0.121172	0.0157025	0.0184899	0.0187029	1.0444	0.0480528	0.110646	0.026069	0.0203207	0.0122034	0.00860576	0.080339	0.13958	0.0157286	2.76232	0.455385	0.040056	0.0946177	0.0648726
3510	-0.0128738	12.1404	0.00167937	0.967312	0.999784	0.99941	9	0.00668317	0.0161398	0.797335	1.58149	0.0711098	0.00579158	0.0791808	0.0100818	0.927554	0.0380086	0.017669	0.0142638	0.0106143	0.00721447	0.0600378	0.0235145	0.107277	0.265756	1.44414	0.0234179	0.0295227	1.89197	0.0423924
3511	0.158635	12.1542	1.75216	0.185605	0.413781	0.417002	9	0.384378	0.0246362	0.733986	1.06812	0.0596582	0.00675812	0.00952845	0.0445476	0.441617	0.031723	0.671858	0.0128603	0.00854192	0.00588068	0.00824834	0.0339297	0.0929535	0.252347	1.9471	0.0196582	0.0246355	1.05655	0.0379147
3512	0.16691	12.1289	8.54548	0.222675	0.459344	0.46317	7	0.135127	0.016711	1.02515	1.23174	0.0711034	0.0079523	0.0139012	0.618966	1.18998	0.0335052	0.0172868	0.0135498	0.0111742	0.00747505	0.00619242	0.0240481	0.104491	0.0771686	1.51662	0.022273	0.568474	0.0599883	1.18587
3513	-0.0231823	12.1432	0.0723097	0.81308	0.9238	0.924396	6	0.211903	0.0107801	0.452607	0.554177	0.0487598	0.494655	0.134415	0.00620892	0.0721204	0.0324197	0.0746612	0.00987644	0.0051972	0.00400444	0.00706164	0.022343	0.0998102	0.441487	1.51217	0.0243631	0.0184714	3.14003	0.0319257
3514	-0.202712	12.1372	7.57004	0.174014	0.399957	0.402757	10	0.0160339	0.0300534	1.24953	1.04838	0.124773	0.527251	0.0249158	0.467052	1.49672	0.0630752	0.0571499	0.0287464	0.0213221	0.0146121	0.0152621	0.0508209	0.160676	1.09539	0.0356255	0.0425677	0.055969	0.101368	0.0770312
3515	0.334869	12.1292	27.9763	0.0165821	0.0987378	0.101341	1	0.00952112	0.0264332	0.688059	0.866507	0.0716557	0.266171	0.0579635	0.0480152	0.578853	0.032153	0.0711642	0.0138965	0.00958853	0.0057962	0.00590786	0.0264678	0.106592	0.600664	2.47851	0.0250471	0.0304619	0.67873	0.653796
3516	0.101921	12.1289	7.96141	0.729106	0.869121	0.871794	14	0.00608965	0.0147453	0.749305	0.748958	0.0583853	0.00587204	0.0797882	0.336703	0.926358	0.0243641	0.0113397	0.00994355	0.00855735	0.00516264	0.0050246	0.0171018	1.8262	0.108338	1.59591	0.0157327	0.0218401	0.0460274	1.01464
3517	-0.273469	12.1321	15.204	0.0428294	0.174691	0.178926	3	1.19197	0.112619	0.724317	0.515243	0.741715	0.00917144	0.0846213	0.0100054	0.822397	0.0373871	0.0188431	0.014222	0.0125484	0.00777485	0.00640051	0.0285141	0.108545	0.148468	2.40383	0.0266536	0.0303832	0.0634209	0.0455059
3518	-0.0219232	12.1385	0.254776	0.831812	0.934895	0.935103	3	1.26344	0.0468719	0.623859	0.224238	0.0691915	0.724689	0.00970848	0.00898882	0.69282	0.0327585	0.0173284	0.0130524	0.0109062	0.00759776	0.00781956	0.0294781	0.494796	0.472185	2.4749	0.0255793	0.0535523	0.0637511	0.0459382
3519	0.424682	12.1471	26.5953	0.000989257	0.0162455	0.0164516	6	0.0481959	0.0137445	0.737781	1.34072	0.0416326	0.00350819	0.0120173	0.0306935	0.324765	0.026398	0.456684	0.00988437	0.00550343	0.00377502	0.00370737	0.0140962	0.0795172	0.169931	1.21745	0.0126375	0.0185443	3.28291	0.0290333
3520	-0.294019	12.1258	25.0314	0.0136755	0.086619	0.089315	4	0.010161	0.0213791	1.38147	0.0816836	0.0936206	0.00794756	0.0108979	0.949661	1.90455	0.0420639	0.0204507	0.0185061	0.0163977	0.0102785	0.00760748	0.0317812	0.471284	0.00985209	2.61079	0.0287338	0.0360382	0.0787486	0.0579341
3521	0.0582691	12.1269	0.97771	0.693039	0.845183	0.847655	1	0.24741	0.0400251	1.18301	1.21527	0.0651833	0.00579061	0.0140424	0.109458	0.928304	0.0308199	0.29193	0.0134695	0.0101518	0.00642319	0.0336684	0.0230431	0.0950501	0.0103236	2.73524	0.0196006	0.0252492	0.0543968	0.438651
3522	-0.233258	12.1373	8.31394	0.082279	0.259252	0.264005	13	0.331147	0.0331844	0.918073	0.772771	0.0901073	0.420307	0.0190643	0.017169	0.796322	0.0430732	0.0230096	0.0178855	0.0141313	0.00976983	0.0120429	0.0365384	0.552967	0.543344	1.489	0.0277404	1.00227	0.0781384	0.0564233
3523	-0.187265	12.1361	6.84459	0.173818	0.399818	0.402712	10	0.0105247	0.0212758	1.13016	0.0729634	0.0885677	0.735371	0.0148253	0.691177	1.78014	0.0398739	0.0206303	0.0184545	0.0193966	0.00948674	0.00860932	0.0313035	0.497825	0.0149782	2.09553	0.0267739	0.0349509	0.0734214	0.0516029
3524	-0.0998368	12.1469	1.04977	0.38287	0.617068	0.62169	1	0.00799786	0.0197443	1.13175	0.793341	0.0792594	0.0120391	0.00953336	0.286069	2.04547	0.0376078	0.0178681	0.0162663	0.0134022	0.00844563	0.00719779	0.0280232	0.114616	0.283077	1.52788	0.02491	0.0302529	0.0694483	1.20147
3525	0.123709	12.1325	3.97532	0.311875	0.553974	0.558352	6	0.0113273	0.00768241	0.561085	0.865596	0.0413543	0.00312623	0.0358004	0.0104603	0.258266	0.0188764	0.0105403	0.00841035	0.00498175	0.00333976	0.00289135	0.0118374	0.0649915	0.0278	1.65639	0.011534	0.0157427	4.32311	0.0233051
3526	-0.110392	12.1327	2.85793	0.409197	0.642224	0.64597	13	0.00836077	0.0183567	0.948937	0.705219	0.0817551	0.0107285	0.078214	0.798842	1.61849	0.0384832	0.0181949	0.018362	0.0149804	0.008049	0.00693961	0.0332137	0.115643	0.514192	1.95903	0.0250436	0.411768	0.0664157	0.0473367
3527	0.233235	12.1356	10.8112	0.0865511	0.267956	0.273081	9	0.0534784	0.0210697	1.24804	0.957807	0.0662615	0.00612046	0.0104373	0.513428	1.65322	0.03072	0.0161115	0.0142293	0.010976	0.00701542	0.00602236	0.0233352	0.0956712	0.00895903	2.12965	0.0208071	0.0285333	0.831056	0.0409238
3528	0.440617	12.1294	51.6201	0.000512023	0.0110004	0.0109689	7	0.0393465	0.0139093	0.641221	1.21415	0.0474722	0.0776981	0.0734866	0.0460448	0.321178	0.0292036	0.0948101	0.00868709	0.00604857	0.00461492	0.00375328	0.0146236	0.0808683	0.07392	1.46463	0.0119922	0.0229915	0.550216	2.98747
3529	0.227066	12.1495	7.58306	0.120448	0.323117	0.326687	1	0.00539238	0.0138997	0.852507	0.734615	0.0554106	0.00556533	0.00925775	0.348298	0.883129	0.0257264	0.0119352	0.00939711	0.00789972	0.00501475	0.00458785	0.0183818	0.0775178	0.151592	3.37313	0.015023	0.0203079	0.0463187	1.16981
3530	-0.124375	12.144	2.31315	0.355066	0.592448	0.595776	9	0.626294	0.0904569	0.866756	0.332321	0.096472	0.0272377	0.0214371	0.302285	1.12127	0.0477248	0.0225566	0.0174649	0.0150942	0.00880009	0.00835278	0.0356541	0.149975	0.0206117	1.82708	0.030179	0.0368514	0.996871	0.0653685
3531	0.361587	12.136	26.9991	0.00475126	0.0436355	0.0443728	6	0.0910185	0.0173175	0.410556	0.46619	0.0298171	0.00253389	0.00403114	0.00312757	0.0780275	0.0221074	0.897479	0.00526545	0.00340297	0.00249886	0.00224327	0.00901793	0.0609476	0.0412991	0.966973	0.00742728	0.0134094	3.90547	0.786666
3532	0.39024	12.1592	18.4843	0.00853295	0.0645819	0.0666619	7	0.00621246	0.0583094	0.61755	0.355753	0.0510167	0.0164508	0.00849071	0.00974888	0.739852	0.0289311	0.0132379	0.00913928	0.00745615	0.00429345	0.00492252	0.0158762	0.0827636	0.00706356	1.26843	0.0131914	0.0211642	0.0444763	4.42016
3533	0.125699	12.1397	2.83342	0.355364	0.592448	0.595925	9	0.00804836	0.0180395	0.975183	1.30331	0.0782313	0.0083592	0.118297	0.832951	1.12724	0.045898	0.024611	0.0152551	0.0125163	0.00808441	0.0677279	0.0273876	0.108205	0.120545	1.41692	0.0233757	0.0319418	0.93621	0.0475595
3534	-0.0796303	12.1435	0.950636	0.457203	0.683741	0.686797	12	1.08443	0.154598	0.600193	0.0904263	0.043156	0.195184	0.0586951	0.103742	0.468487	0.0205695	0.0112487	0.00744305	0.00722759	0.00409284	0.00641687	0.0202473	0.301765	0.110731	2.55155	0.027896	0.0153183	0.895083	0.631763
3535	-0.289512	12.1733	7.96398	0.0346763	0.153602	0.157139	3	0.399768	0.0693767	0.747558	0.321547	0.0766577	0.905516	0.161538	0.318793	0.773821	0.0309324	0.0148167	0.0162004	0.0114277	0.00657045	0.00648238	0.0266112	0.101937	0.464743	2.85217	0.0243051	0.0257587	0.057646	0.0442995
3536	-0.045387	12.1288	0.519229	0.733631	0.872283	0.874611	3	0.511721	0.0581138	0.856942	0.421775	0.0770839	0.124414	0.0836919	0.0109026	0.846144	0.0394121	0.016367	0.0139921	0.0133532	0.00774039	0.0067472	0.025258	0.105799	0.00961518	2.40966	1.38156	0.0307461	0.0625811	0.043247
3537	-0.167932	12.1243	8.0332	0.134891	0.346119	0.350067	11	0.0103247	0.0235633	1.29378	0.730307	0.0927976	0.0117908	0.0127046	0.0567878	2.36961	0.0527242	0.0251105	0.0199063	0.426445	0.0107233	0.00946213	0.033438	0.780878	0.0118472	1.19466	0.0288508	0.0408063	0.0779246	0.0669301
3538	-0.0265023	12.1651	0.0682629	0.855694	0.94858	0.94886	5	1.20708	0.156541	0.579899	0.158009	0.0554512	0.438354	0.0697298	0.344939	0.45336	0.0239869	0.0121396	0.0105462	0.00786849	0.00513349	0.00535646	0.0215763	0.0791366	0.21505	2.32332	0.174997	0.0262298	0.0458623	1.02338
3539	-0.0518547	12.1255	1.00508	0.735744	0.874216	0.87622	1	0.360892	0.0581903	0.794847	0.343325	0.046015	0.00938535	0.639095	0.143601	0.721273	0.0333123	0.00931294	0.00965741	0.00797183	0.00455862	0.00456896	0.0156095	0.0719184	0.00552249	3.25414	0.0159279	0.0165174	0.445197	0.586692
3540	0.0477083	12.1525	0.26433	0.777568	0.90168	0.903164	2	0.00776515	0.0178952	1.20995	0.764032	0.074913	0.104264	0.00993368	1.14827	0.937275	0.0382648	0.017536	0.0146244	0.0126652	0.00808609	0.00673571	0.0278831	0.107814	0.233795	2.80593	0.0235879	0.0334549	0.0662327	0.0489376
3541	-0.496673	12.1719	24.9732	0.000546696	0.0114484	0.0114263	3	0.962469	0.0605996	1.00051	0.042584	0.0656433	0.432392	0.00909067	0.118377	1.04865	0.0289501	0.0139913	0.0134259	0.0114769	0.00643979	0.00561435	0.0249705	0.0975846	0.346722	3.18928	0.0198354	0.0265086	0.0548538	0.038553
3542	-0.248604	12.1645	5.38952	0.0344242	0.15294	0.156492	4	0.0140551	0.03219	1.26155	0.35777	0.116999	0.012253	0.0167338	0.0191651	2.03911	0.05373	0.0326065	0.0287155	0.0239291	0.012829	0.00978645	0.0466657	0.145215	0.0129249	2.71463	0.0396475	0.0497082	0.102938	0.0730476
3543	-0.169113	12.1425	4.33822	0.217431	0.453794	0.457842	9	0.11045	0.0192717	1.02627	0.943963	0.0698314	0.00938501	0.0988334	0.743756	1.06924	0.0475156	0.0157669	0.0131438	0.0110652	0.00711596	0.0105368	0.0259932	0.0997846	0.0089162	2.00961	0.020761	0.0274934	1.08974	0.0421768
3544	0.00260852	12.1791	0.000716724	0.978642	0.999784	0.999812	4	0.0130497	0.0398947	1.0695	0.88078	0.103356	0.0111064	0.0158131	0.0152907	1.24839	0.0625675	0.0247979	0.0260105	0.0173189	0.0113441	0.0111751	0.0358688	0.139176	0.013226	3.02804	0.0322552	0.0434058	0.0908576	0.0653649
3545	0.0785611	12.1513	0.709017	0.632511	0.805633	0.80775	10	0.00859657	0.0194919	0.907362	1.23819	0.0808096	0.13148	0.0169667	0.398046	1.57704	0.0384788	0.0198465	0.0171909	0.0147398	0.00848803	0.0103938	0.0294981	0.113129	0.564627	2.11359	0.0250148	0.0349157	0.0701224	0.0505202
3546	0.114913	12.1386	2.33192	0.411908	0.64537	0.648994	3	1.11352	0.103912	0.652709	0.727099	0.0879183	0.667572	0.139044	0.404751	0.365211	0.0479042	0.360937	0.0169565	0.014509	0.00881355	0.0130244	0.0493599	0.127624	0.325139	1.63819	0.0297692	0.0373032	0.0751957	0.0525865
3547	-0.0526079	12.1261	0.583178	0.880341	0.962873	0.962628	12	0.569757	0.0961704	0.519395	0.06218	0.0387241	0.149696	0.00576576	0.0813637	0.408018	0.0205619	0.0159808	0.00726126	0.00558512	0.00343038	0.00620899	0.0165062	0.398445	0.0990642	1.73707	0.0155401	0.013081	1.28077	2.16517
3548	0.335746	12.1619	12.2666	0.0179646	0.103179	0.106415	1	0.197576	0.0460448	0.95463	0.308881	0.0632085	0.26278	0.0105454	0.658567	0.884476	0.0312228	0.0133635	0.0119154	0.0100671	0.00614915	0.00551081	0.0197849	0.0922887	0.0110016	2.96673	0.0188507	0.0237994	0.0574348	1.12465
3549	0.286904	12.1448	14.4461	0.0327827	0.148826	0.152415	7	0.0143283	0.0134292	0.897477	1.28564	0.0561092	0.00512272	0.00806694	0.354669	0.957388	0.0260329	0.234685	0.0118494	0.00798586	0.00570193	0.00484986	0.0212916	0.0825068	0.090467	1.90496	0.0169025	0.0218034	0.0507852	1.61032
3550	0.108078	12.1408	2.0417	0.424695	0.655237	0.659102	7	0.0110458	0.0230768	1.05227	1.55765	0.0802483	0.00964204	0.0136251	0.183944	1.18566	0.0393969	0.0228707	0.020264	0.0125816	0.00871437	0.00779503	0.0279939	0.114946	0.0122381	0.713185	0.0254335	0.0341858	0.0701556	2.01863
3551	0.309993	12.1331	22.5474	0.0355583	0.15605	0.159092	1	0.00815203	0.0239321	1.04354	0.822186	0.0681173	0.00649803	0.0102762	1.2904	1.2137	0.0389638	0.0152267	0.0124804	0.0115454	0.00687741	0.00547102	0.0233485	0.119037	0.0104988	2.08729	0.0206922	0.0257823	0.0557137	0.77011
3552	-0.267218	12.1237	21.6614	0.0346123	0.15341	0.156889	3	1.29464	0.0975645	0.871514	0.227607	0.0660598	0.0111254	0.0307047	0.0226493	0.488812	0.0389881	0.0151558	0.0134896	0.0134894	0.00632616	0.00816235	0.0335308	0.65983	0.0143625	2.51664	0.549512	0.0239719	0.0591158	0.0399278
3553	0.269185	12.1393	13.0148	0.0524293	0.198406	0.203138	7	0.00775974	0.0178516	0.700467	1.45149	0.0809154	0.00982724	0.00961324	0.0133108	1.13453	0.0378995	0.02369	0.0145151	0.0110356	0.00714506	0.0101547	0.0242494	0.100428	0.30754	2.1312	0.0245374	0.0278347	0.0617774	1.23187
3554	-0.048018	12.1623	0.238848	0.821913	0.928481	0.929064	1	0.0114271	0.0182989	1.22849	1.39392	0.0760966	0.00900054	0.117927	0.0108797	1.41744	0.0382895	0.0185453	0.0157164	0.0125894	0.00779063	0.00959882	0.0285878	0.113195	0.270252	1.9745	0.0232544	0.0316815	0.0661937	0.566078
3555	0.0675152	12.1736	0.427875	0.619277	0.798049	0.799715	1	0.0404054	0.0191153	0.874857	0.842523	0.0653314	0.15846	0.0968699	0.601422	0.829592	0.0331688	0.0141988	0.0127694	0.00957656	0.00637969	0.0066698	0.0220871	0.097337	0.279569	2.28115	0.0190265	0.0277535	0.0564594	1.19656
3556	-0.559305	12.1394	57.037	3.41902e-05	0.00190215	0.00187776	3	0.834752	0.0299855	0.932593	0.380798	0.0869665	0.644527	0.0135314	0.349558	1.46518	0.0453644	0.0208617	0.0189711	0.0147405	0.00923308	0.0516445	0.0287266	0.118864	0.0184241	2.1959	0.0290725	0.0364945	0.071374	0.0532219
3557	-0.0273738	12.1364	0.067847	0.87724	0.961639	0.961363	5	0.56559	0.0698711	0.909454	0.701365	0.0759553	0.0457564	0.0100184	0.276672	1.40742	0.0376803	0.0172027	0.0153847	0.0133611	0.00758632	0.00622877	0.0282914	0.106136	0.537534	1.5453	0.0234954	0.0331798	0.066011	1.41509
3558	0.0936491	12.1439	1.5366	0.508505	0.721707	0.723636	1	0.00794697	0.018487	0.943124	0.896275	0.0600766	0.229945	0.0880313	0.421424	1.40352	0.0293647	0.0131596	0.0117507	0.010588	0.00609322	0.00509915	0.0189192	0.0863582	0.00923325	2.75435	0.0186502	0.0239591	0.0504393	0.764743
3559	-0.160678	12.1334	4.23252	0.207567	0.440984	0.444946	1	0.0125329	0.0250967	0.981073	0.2249	0.0798826	0.0970475	0.170141	0.266271	1.70743	0.0398874	0.0181155	0.0147664	0.0135548	0.00821913	0.00763323	0.026915	0.115364	0.0101508	2.24763	0.0257467	0.0329807	0.0690549	1.41988
3560	-0.158749	12.1321	5.32813	0.223388	0.459682	0.46317	9	0.136238	0.0271179	0.77702	0.733034	0.0590852	0.157242	0.322892	0.0537759	0.6799	0.0371707	0.0151697	0.0145757	0.569419	0.00585388	0.213177	0.0211536	0.275576	0.0255787	1.83949	0.0168703	0.0209871	1.41964	0.0344499
3561	-0.0107815	12.141	0.0617885	0.908614	0.976791	0.976147	10	0.0136961	0.0183102	0.900778	1.40046	0.0775971	0.450425	0.0142455	0.0751295	1.24577	0.0350816	0.0223455	0.0160349	0.0126112	0.00788671	0.0097899	0.0292394	0.110818	0.43817	1.9536	0.0224357	0.0360889	0.0659776	0.532764
3562	-0.358865	12.1589	16.2753	0.0032907	0.034407	0.0350915	3	1.14058	0.110997	0.678305	0.278127	0.0700994	0.625094	0.0125436	0.283264	0.829033	0.0315487	0.0162336	0.0149891	0.0118126	0.00720922	0.0110444	0.0366116	0.103621	0.344441	1.88108	0.539519	0.0304645	0.0592669	0.0428349
3563	0.00603306	12.1545	5.36241e-05	0.994157	0.999784	0.999812	9	1.3771	0.0545552	0.575834	0.190457	0.0448634	0.0109141	0.0252552	0.00966524	0.342935	0.0271803	0.028336	0.00949278	0.00632713	0.00421429	0.0039568	0.0218168	0.07766	0.0166211	2.4781	0.0162312	0.0176458	2.08797	0.0276055
3564	-0.30826	12.1488	14.8851	0.0286908	0.137057	0.141013	3	1.37679	0.0975355	0.783709	0.181387	0.0967838	1.04369	0.263603	0.0288206	0.770058	0.048371	0.022283	0.0197224	0.0183516	0.0109537	0.0132456	0.0575434	0.142416	0.35082	1.02914	0.0594078	0.0464583	0.0837186	0.0682194
3565	-0.0167126	12.1462	0.0265331	0.870605	0.95749	0.957473	3	1.11188	0.0749306	1.05688	0.0111645	0.0749551	0.00740653	0.00996795	0.00978833	1.03127	0.0330745	0.0196037	0.0138166	0.0117856	0.00783292	0.0063691	0.0255142	0.10291	0.00795931	3.68736	0.0266914	0.0269452	0.0648812	0.0461801
3566	0.156697	12.1427	4.2277	0.273413	0.514071	0.518755	1	0.00601036	0.0246554	0.638843	0.845386	0.0627957	0.87008	0.0996575	0.748029	0.834824	0.0280139	0.0133407	0.0127928	0.00926696	0.0061427	0.00663034	0.0200462	0.0898064	0.367044	2.01018	0.018187	0.0269449	0.0532229	0.938712
3567	0.480848	12.1343	53.8178	0.000184391	0.00600279	0.00595952	12	0.0326337	1.12218	0.458222	0.257335	0.0405189	0.510659	0.0917405	0.00732119	0.220743	0.0825405	0.0297625	0.00713131	0.00455874	0.00307155	0.0026979	0.0110062	0.0954715	0.173231	1.2483	0.00891907	0.0125696	0.949132	2.31911
3568	0.305628	12.143	14.5972	0.0377193	0.161887	0.1653	9	0.0856165	0.0126632	0.623252	0.50335	0.0449146	0.00479662	0.0304497	0.00723512	0.362062	0.024972	0.0177222	0.00845361	0.00603642	0.00394667	0.00510526	0.016088	0.0839662	0.00835732	2.87923	0.0138611	0.0163282	2.88407	0.0277346
3569	-0.182596	12.1435	3.92576	0.194044	0.425182	0.428186	5	0.610871	0.133314	0.73345	0.528381	0.0694816	0.263473	0.020152	0.0146657	0.608688	0.0356814	0.377554	0.0145557	0.0096728	0.0059451	0.0062343	0.0553949	0.107021	0.0129909	2.06867	0.0212799	0.0257108	0.0574993	1.38379
3570	0.145991	12.1378	3.79993	0.260172	0.50112	0.505105	5	1.68281	0.190133	0.789264	0.292237	0.0731987	0.010648	0.127607	0.00953808	0.416638	0.030449	0.0181985	0.0147481	0.0100556	0.00710483	0.00625771	0.0257817	0.0982129	0.0183486	1.78624	0.0244515	0.0280548	0.0602066	1.32795
3571	-0.216638	12.1367	11.0728	0.173541	0.399622	0.402426	9	1.47462	0.18178	0.803971	0.0363223	0.0492971	0.0583823	0.00937138	0.0084191	0.526399	0.0254619	0.0118667	0.0114502	0.00709997	0.00488093	0.00490005	0.0185477	0.0836021	0.181684	3.32152	0.0185186	0.0208819	0.800238	0.0331198
3572	-0.092214	12.1388	1.46161	0.494796	0.711143	0.713371	1	0.866165	0.0418403	0.909645	0.490542	0.0622723	0.0170421	0.0123016	0.0234686	0.875684	0.0251425	0.0147112	0.0121601	0.0086259	0.00566168	0.00471001	0.0206631	0.0873706	0.170572	2.59959	0.0176655	0.0232496	0.474919	1.05221
3573	0.218981	12.1363	10.2962	0.103282	0.293208	0.297697	9	0.324799	0.012116	0.776174	0.691883	0.0528068	0.0107089	0.0156151	0.527126	0.407331	0.0328412	0.0110249	0.0104069	0.00815768	0.00565779	0.00665606	0.0177094	0.108577	0.00884594	2.92015	0.0159568	0.0193308	1.39458	0.0609681
3574	0.0167949	12.1577	0.0257807	0.984382	0.999784	0.999812	7	0.0148098	0.0258871	1.18971	0.87386	0.0894378	0.358858	0.111366	0.795478	1.12136	0.0501659	0.0237637	0.0205202	0.0145055	0.00942715	0.0083051	0.0375419	0.136205	0.305272	0.864156	0.0296816	0.0472018	0.0730497	1.22322
3575	0.13099	12.1375	5.43324	0.435748	0.667109	0.670491	7	0.287412	0.160987	0.347013	0.0844249	1.0448	0.11192	0.00809562	0.107219	0.422155	0.0169993	0.127481	0.00941249	0.00561865	0.003532	0.0030258	0.0119566	0.066326	0.00856728	0.98027	0.0108263	0.0163918	0.0406194	3.94439
3576	-0.117021	12.1319	3.32279	0.415615	0.648038	0.651448	4	0.10904	0.0205748	1.24121	0.78525	0.0831042	0.00730709	0.0108045	0.0108734	1.63929	0.0415632	0.0185337	0.0177573	0.0138315	0.00944567	0.00728324	0.0290072	0.113775	0.00906372	3.19673	0.0274904	0.0342301	0.0697904	0.35487
3577	-0.0893131	12.127	1.14513	0.461059	0.686812	0.690243	1	0.0146888	0.0231258	1.63762	0.585717	0.0983089	0.0112032	0.0129132	0.0242986	2.6197	0.0469024	0.0216208	0.0227084	0.0174175	0.0113704	0.00887486	0.0365391	0.13762	0.3688	1.37864	0.0323699	0.0416556	0.0834206	0.548892
3578	-0.124343	12.1327	2.79875	0.318679	0.562175	0.566792	8	0.404656	0.126874	0.428793	0.484528	0.0628807	0.021483	0.00853362	0.0252436	0.219957	0.0269876	1.2684	0.00977537	0.00759094	0.00489117	0.00390116	0.0190368	0.0868981	0.164792	0.813695	0.0163452	0.0239644	0.0490704	2.68412
3579	0.293416	12.134	16.6204	0.0201784	0.110851	0.114328	2	0.0097752	0.0193482	0.79051	2.18125	0.087678	0.00756463	0.0148588	0.371254	1.28182	0.0408622	0.0207737	0.0175052	0.0138027	0.0086157	0.00772341	0.0270995	0.119483	0.295513	2.07808	0.0250702	0.0351548	0.07251	0.0503016
3580	-0.257569	12.1313	13.4194	0.0483923	0.188992	0.193726	9	0.186323	0.0193152	0.912665	0.131467	0.0831213	0.519458	0.0825721	0.160996	1.11452	0.0321579	0.0181214	0.0129886	0.0114157	0.00733099	0.00661655	0.0317868	0.099077	0.44866	2.85684	0.0213804	0.0284706	0.625865	0.0445986
3581	-0.104127	12.156	1.50538	0.495171	0.711272	0.713506	2	0.815177	0.0369826	1.00617	1.10832	0.0852084	0.320576	0.0253802	0.0875202	1.05288	0.0430915	0.0213399	0.0176498	0.0137856	0.00902789	0.0092974	0.0341663	0.189621	0.439701	1.64554	0.02802	0.0350459	0.0743914	0.0521534
3582	-0.218064	12.1363	8.48246	0.0856099	0.265704	0.27079	1	0.298613	0.0182563	0.902325	0.351411	0.0702253	0.616731	0.0117035	0.47304	1.47855	0.0315463	0.0156523	0.0134548	0.0116349	0.00729289	0.00681719	0.0234053	0.103435	0.125619	2.40681	0.0213916	0.0338717	0.0583528	0.590462
3583	0.0652116	12.1519	0.51132	0.631272	0.804605	0.806696	10	0.0131287	0.030965	1.48392	0.934438	0.115762	0.0681433	0.016072	0.0160001	1.88115	0.05937	0.0285951	0.0270282	0.0237489	0.013887	0.0790228	0.044904	0.152769	0.635002	1.05368	0.0398128	0.0509839	0.0995919	0.0743636
3584	0.0868699	12.1328	1.97447	0.562189	0.758995	0.76013	10	0.0226195	0.0288817	1.01263	1.64236	0.110584	1.10705	0.146834	0.0178122	0.759478	0.0580997	0.029348	0.0251084	0.0205939	0.0135088	0.0983333	0.046054	0.151075	1.01817	0.501549	0.0374498	0.0534305	0.0971208	0.0763659
3585	-0.65228	12.1523	56.9411	1.99701e-06	0.000288009	0.00024938	3	0.736886	0.0879012	0.939734	0.11597	0.066798	0.565003	0.0126932	0.130848	0.894056	0.0305121	0.0153467	0.0133083	0.0113747	0.00705227	0.0070489	0.0293271	0.374959	0.101365	3.21752	0.0216693	0.0418128	0.0572037	0.0391682
3586	0.0412144	12.1394	0.378718	0.762408	0.891214	0.893268	12	0.520107	0.0443504	0.484035	0.235214	0.0388174	0.126213	0.0403213	0.0388627	0.232326	0.0174467	0.0813795	0.00788195	0.00429096	0.00290228	0.00330844	0.0134867	0.0768136	0.0852587	1.64479	0.010464	0.0127744	2.99151	1.11123
3587	-0.405643	12.1381	28.4234	0.00166086	0.0225563	0.0229616	3	0.76948	0.0758551	0.591079	0.0168699	0.0843596	1.16967	0.0936841	0.62278	0.457691	0.0355259	0.0216712	0.0192637	0.0125115	0.00766121	0.00803603	0.0395631	0.109473	0.172328	2.42181	0.0255703	0.0311381	0.0620298	0.0487594
3588	0.224044	12.1338	11.0917	0.104363	0.294883	0.29952	2	0.00724415	0.0170691	0.971659	1.70148	0.0707611	0.00560571	0.00935462	0.977661	1.07161	0.0315169	0.0159893	0.0129811	0.010821	0.00710323	0.00521433	0.0219518	0.0969243	0.0113037	2.63353	0.0210706	0.0270734	0.0587705	0.0453459
3589	-0.08969	12.1381	1.31021	0.491439	0.70899	0.711163	9	0.16894	0.018817	0.93595	0.32684	0.0636581	0.00800711	0.0516905	0.192227	0.912949	0.0291001	0.0114301	0.0130296	0.00988311	0.00589325	0.00550865	0.0247819	0.804184	0.0112326	3.3281	0.0216202	0.0252525	0.60921	0.0405745
3590	0.174497	12.1231	10.0751	0.184563	0.412569	0.415649	1	0.00588875	0.019881	0.952167	0.667083	0.0624445	0.00677673	0.011581	0.996783	1.00228	0.0311726	0.0143718	0.011706	0.516474	0.00598221	0.00525832	0.0202383	0.0914723	0.0110521	2.49275	0.0174537	0.022487	0.051411	0.789056
3591	-0.22617	12.1622	5.309	0.078915	0.252278	0.257341	11	0.0094071	0.0217564	1.10477	0.624735	0.0862823	0.0131436	0.0561819	0.925445	1.75555	0.0395115	0.0208196	0.0194279	0.534029	0.00921092	0.00714928	0.0290331	0.12043	0.0108959	1.84735	0.0269097	0.0365302	0.0722539	0.0571573
3592	-0.0846779	12.1551	0.630229	0.721617	0.864341	0.86696	10	0.0100314	0.0263317	1.34926	1.11611	0.0875302	0.0101614	0.344567	1.06178	1.618	0.0439448	0.0210977	0.018303	0.0155727	0.0095388	0.00904107	0.029776	0.120067	0.0122293	1.41777	0.0278623	0.0368339	0.0744144	0.0544611
3593	-0.493818	12.1266	63.8205	9.77103e-05	0.00390445	0.00387765	3	0.765915	0.0593812	0.693286	0.00999925	0.546195	0.0243182	0.0310091	0.0192009	1.30595	0.0449638	0.0242703	0.0207934	0.0165173	0.0112599	0.0134074	0.0770147	0.178709	0.0113126	2.6106	0.0418409	0.0387622	0.0824776	0.0672016
3594	0.357397	12.1214	49.4715	0.00289425	0.0319181	0.0326499	7	0.311143	0.0936276	0.603359	0.176006	0.06604	0.641886	0.17283	0.0346422	0.359665	0.0364385	0.0199022	0.0143289	0.00975983	0.00650964	0.0061993	0.022171	0.508735	0.173562	1.17692	0.0192302	0.0342332	0.0672671	3.02804
3595	-0.226725	12.133	12.049	0.1091	0.303372	0.307717	9	0.215027	0.0550212	0.768863	0.131467	0.0633335	0.641126	0.0109997	0.101014	0.91747	0.0295746	0.0863558	0.0116425	0.00958473	0.0065989	0.0062963	0.0222419	0.0896345	0.423435	2.97894	0.0189217	0.0248879	0.932473	0.0376236
3596	0.021592	12.1298	0.0638185	0.855973	0.948748	0.948907	11	0.0641444	0.0494397	1.02878	1.13797	0.0672056	0.0531372	0.0107197	0.332083	0.736965	0.0428999	0.020562	0.0171959	0.70714	0.00782058	0.00902533	0.0300306	0.107775	0.145184	2.07012	0.0210012	0.0265781	0.719458	0.0504845
3597	-0.0353602	12.1364	0.201316	0.729002	0.869121	0.871794	10	0.0205665	0.0356763	1.24072	0.540279	0.127165	0.0363698	0.0282631	0.0255191	1.18291	0.0656532	0.0347083	0.0281563	0.0233507	0.0153907	0.0189883	0.0533951	0.160045	1.38791	1.25613	0.0457561	0.0558805	0.115909	0.0805809
3598	0.124654	12.134	3.04748	0.391482	0.624278	0.628533	5	0.765419	0.127455	0.767388	0.514969	0.0704946	0.0334355	0.0103117	0.380353	0.529712	0.0285449	0.013064	0.0133723	0.00957931	0.00605691	0.00538391	0.0213905	0.429995	0.0109709	2.87035	0.0172308	0.0241387	0.123848	0.73937
3599	0.469491	12.1373	41.6309	0.000407452	0.00949237	0.00934379	9	0.101385	0.0126148	0.811446	1.44952	0.0471315	0.00371026	0.0117777	0.0431389	0.50216	0.0313859	0.2364	0.0110514	0.00713478	0.00477307	0.00565071	0.015415	0.133877	0.0644033	0.771772	0.0159883	0.0238303	3.20593	0.0371478
3600	0.22637	12.1554	6.32975	0.143788	0.361273	0.365841	7	0.00715923	0.0128027	0.75088	0.962422	0.045711	0.00379057	0.00713794	0.0237617	0.653203	0.0250844	0.0106488	0.00870582	0.00621324	0.00398326	0.00548162	0.0145526	0.0702904	0.00559466	2.29627	0.0121732	0.0170961	0.662637	2.08544
3601	0.492381	12.1653	23.891	0.000903967	0.0154566	0.0155762	9	0.017979	0.0161467	1.01457	0.995653	0.0606904	0.0053286	0.105531	0.337125	0.557416	0.0333611	0.0149507	0.0138349	0.00939243	0.00589506	0.00571988	0.0210468	0.0869727	0.0661995	2.89608	0.0177832	0.0234924	1.07565	0.0374271
3602	-0.000263773	12.123	0.00419081	0.967669	0.999784	0.99941	6	0.554693	0.0317897	0.466031	0.095857	0.037857	0.372391	0.22123	0.00478819	0.258797	0.0170358	0.00761049	0.00658152	0.00518333	0.00358433	0.00289856	0.0127021	0.0606933	0.114912	2.0871	0.0119337	0.0139593	3.22284	0.0231667
3603	-0.124714	12.1664	1.59976	0.355598	0.592448	0.595925	3	0.0138835	0.0331301	1.19984	0.141307	0.0981043	0.706368	0.0217181	0.0152096	1.22277	0.0506608	0.0246954	0.0221341	0.0178926	0.0109214	0.011012	0.0354411	0.131994	0.29648	2.80609	0.0306847	0.0422019	0.0833778	0.0598501
3604	0.0802777	12.1445	0.982362	0.583024	0.774947	0.775854	14	0.00965376	0.0190166	1.18805	0.981326	0.0804582	0.00770754	0.0106496	0.524873	1.76472	0.0396261	0.01791	0.0171338	0.0132979	0.00830267	0.00726301	0.0259408	0.752685	0.0102782	1.91366	0.0256574	0.0363192	0.0675617	0.050494
3605	0.136127	12.1441	2.02545	0.304998	0.547397	0.551526	7	0.00691906	0.0217665	1.00366	1.59005	0.0709164	0.00695349	0.0101236	0.913683	0.678768	0.0391527	0.0169099	0.0143324	0.0111331	0.00730652	0.00567244	0.0256963	0.104256	0.00896315	1.86533	0.0210664	0.02947	0.0623662	1.15937
3606	0.327486	12.1399	19.0591	0.0194657	0.108507	0.111968	10	0.142957	0.0344614	0.664812	1.26712	0.0911359	0.617409	0.416909	0.0184948	0.989432	0.0515599	0.0273678	0.0188787	0.0143438	0.00955837	0.0450059	0.0476877	0.119333	0.380455	1.51047	0.0299804	0.0410547	0.116094	0.058845
3607	-0.182562	12.1322	7.10463	0.17285	0.3987	0.40151	3	0.551624	0.0273327	1.06943	0.304876	0.0652456	0.00698178	0.134112	0.0106243	0.914707	0.0288901	0.015767	0.0118314	0.0100927	0.00628578	0.00603587	0.0209761	0.710351	0.0105552	3.46846	0.0400622	0.0242789	0.0531084	0.0390605
3608	0.282336	12.1618	8.38119	0.0373929	0.160764	0.164125	5	1.25958	0.150582	0.624152	0.097727	0.046712	0.285328	0.0753303	0.202336	0.546652	0.0209276	0.00901865	0.00886033	0.00716381	0.00423489	0.0040835	0.0169545	0.0711794	0.0649609	3.24359	0.0161026	0.0165415	0.0549048	0.805102
3609	0.0427341	12.1393	0.313618	0.768115	0.895153	0.896903	9	0.106787	0.0142539	0.856046	0.914291	0.0478481	0.00531455	0.00721647	0.104304	0.654477	0.0256421	0.0163201	0.00935375	0.00672085	0.00450981	0.00430464	0.0153683	0.0741381	0.0516629	2.04672	0.0145492	0.019461	2.79151	0.0275066
3610	-0.171708	12.1441	4.22747	0.225486	0.462703	0.466172	2	0.00983073	0.02463	1.24678	1.53472	0.0895136	0.00917192	0.112503	0.0190208	1.18794	0.0444644	0.207342	0.0225477	0.0144388	0.00935407	0.00923726	0.0403685	0.119149	0.015762	2.06694	0.229408	0.0364107	0.0792188	0.0537907
3611	-0.0126682	12.1238	0.247239	0.902096	0.972614	0.972232	3	0.424578	0.0782072	0.705072	0.136495	0.0588675	0.606288	0.138808	0.0105796	0.686664	0.0298993	0.0139874	0.013682	0.0100027	0.00601632	0.00479042	0.0299087	0.535226	0.163961	2.88339	0.642928	0.0227837	0.0521405	0.0360883
3612	0.0375516	12.1314	0.244839	0.85977	0.951541	0.951739	2	0.00845277	0.0421112	0.938485	1.08816	0.0803175	0.00763956	0.00924511	0.1527	1.26043	0.0385812	0.0159474	0.015659	0.0120698	0.00788539	0.00621568	0.0265488	0.106349	0.285414	3.41383	0.0237972	0.0316436	0.0670783	0.0457604
3613	-0.228574	12.1505	6.7132	0.0654959	0.226576	0.231378	5	0.927067	0.210093	0.729546	0.189431	0.0590419	0.13411	0.0718149	0.00645753	0.535092	0.0236778	0.0124883	0.0100265	0.00791253	0.00499835	0.00455696	0.0232924	0.0829729	0.187365	2.26228	0.0164532	0.0280374	0.422878	1.63522
3614	-0.0134621	12.128	0.0268896	0.897484	0.97004	0.9697	1	0.0129646	0.0148019	0.931523	0.215941	0.057086	0.354052	0.00759844	0.362887	0.996474	0.0252354	0.0140588	0.0123692	0.010555	0.00555874	0.00446893	0.0194361	1.14691	0.0927922	2.8627	0.0174835	0.0223605	0.047827	0.592259
3615	-0.00351423	12.129	0.11169	0.738228	0.875612	0.877701	8	0.215432	0.112765	0.530755	0.747785	0.0637605	0.00664766	0.00806712	0.00906144	0.12365	0.0261884	3.24667	0.0095777	0.00749526	0.00498952	0.00508273	0.0216537	0.0855064	0.0720266	0.994547	0.0167838	0.0293992	0.078485	0.473407
3616	-0.151348	12.1537	1.91557	0.166346	0.38875	0.392009	14	0.0074781	0.0301151	0.86289	0.733913	0.0806397	0.00732186	0.0110964	0.250045	1.08036	0.0342329	0.0160378	0.0135487	0.0125898	0.00654683	0.00575042	0.0271137	1.35539	0.147737	1.35105	0.0179057	0.0255401	0.0536186	1.43216
3617	-0.120628	12.1338	2.81242	0.348722	0.585787	0.589194	7	0.423112	0.123761	0.510628	0.054437	0.0746413	0.840166	0.0818642	0.572358	0.585383	0.035203	0.0171862	0.01357	0.0115332	0.00663614	0.00676369	0.0368398	0.105056	0.130816	2.20189	0.0233235	0.0294297	0.0576992	1.30744
3618	-0.0183379	12.1489	0.0494441	0.829134	0.933011	0.933401	1	0.00990106	0.0180443	1.01067	0.665549	0.0776829	0.62315	0.0111113	0.00977897	1.2485	0.0343313	0.0156236	0.0135684	0.0108221	0.00675964	0.0066319	0.0247271	0.460506	0.266299	2.115	0.0205216	0.0293998	0.0588522	0.872801
3619	-0.213127	12.1577	5.95425	0.155083	0.375737	0.379701	2	1.10035	0.0226952	0.982418	1.43643	0.0839841	0.00822849	0.0146211	0.0101776	0.957325	0.0413173	0.018606	0.0160991	0.0128066	0.00830676	0.00728401	0.0300557	0.116758	0.0116183	2.13613	0.028212	0.0346565	0.0723533	0.0502967
3620	0.208094	12.1568	5.31105	0.161777	0.383053	0.386754	12	0.0431244	0.014292	0.505711	0.690989	0.0410732	0.0327318	0.00751754	0.0468709	0.274841	0.0223201	0.277798	0.00748467	0.00494858	0.00350263	0.002942	0.0137565	0.0653543	0.128412	1.31223	0.0116786	0.0161686	2.98261	1.29413
3621	0.139633	12.1271	3.35389	0.254631	0.495373	0.499458	9	0.390578	0.127996	0.731401	0.469847	0.0445236	0.00810999	0.106635	0.0765577	0.426406	0.0216402	0.169793	0.00750826	0.00657485	0.00403152	0.00362575	0.144179	0.0711856	0.212361	2.76437	0.360666	0.01633	1.44146	0.025442
3622	0.213241	12.1544	4.93418	0.119932	0.322313	0.325906	4	0.263013	0.0218405	1.05417	0.918163	0.0696951	0.00686714	0.0099294	0.0109256	0.619691	0.0378966	0.0161245	0.0160148	0.011187	0.00736568	0.00555046	0.0251769	0.101083	0.00878327	4.20977	0.0211365	0.0273356	0.0631636	0.045423
3623	0.179748	12.136	6.2573	0.223448	0.459682	0.46317	9	0.169731	0.0204031	1.11957	0.338691	0.0770964	0.288599	0.0108572	0.537043	1.64706	0.0397908	0.0199996	0.015592	0.0139242	0.00817978	0.00772819	0.0257414	0.112104	0.258671	1.90115	0.0219947	0.0333726	0.756393	0.0489446
3624	0.128048	12.1465	0.93789	0.332821	0.57236	0.576421	6	0.267026	0.0175529	0.463701	0.603963	0.0375557	0.00316752	0.0845317	0.00588991	0.132682	0.0271678	0.430595	0.00760178	0.00494792	0.00342135	0.00306764	0.0144919	0.0698151	0.00772765	1.46999	0.015364	0.0169234	3.80624	0.0269622
3625	-0.225204	12.1486	6.9688	0.122282	0.325807	0.329565	10	0.00966097	0.0195653	0.778973	1.08655	0.0755522	0.649623	0.230855	0.92684	0.951076	0.0374356	0.0254191	0.0155351	0.0134026	0.00793689	0.00960886	0.026789	0.101837	0.643431	1.78363	0.0231311	0.0307827	0.0685567	0.0445279
3626	0.210026	12.1284	13.3524	0.0869348	0.268586	0.273722	10	0.00953601	0.0214023	0.97482	1.37173	0.0887678	0.117585	0.174393	0.0194396	1.47218	0.0434627	0.025759	0.0234974	0.0151525	0.00861051	0.00814122	0.0309266	0.585488	0.649778	1.74347	0.0253806	0.0394271	0.0692927	0.0560103
3627	-0.0695918	12.128	0.884862	0.684044	0.8404	0.843138	10	0.0109577	0.0263126	0.820291	1.45657	0.0822737	0.546267	0.0134352	0.656503	1.18267	0.0386157	0.0187133	0.0176988	0.195297	0.00900656	0.00982869	0.0295831	0.111938	0.0134796	2.03082	0.0250319	0.0320296	0.0709661	0.048628
3628	-0.359692	12.1852	12.2802	0.0191884	0.10788	0.111527	10	0.00940064	0.020674	1.05085	1.13801	0.0882916	0.200246	0.0125828	0.56252	1.89891	0.0399741	0.0209303	0.0175284	0.0148526	0.00911471	0.00922764	0.0303293	0.120199	0.610444	1.44952	0.0266352	0.037304	0.0741797	0.054193
3629	-0.0464569	12.132	0.580973	0.750347	0.884023	0.886381	6	0.0598022	0.00424161	0.278838	0.226066	0.0213824	0.00148748	0.014922	0.00311649	0.0817285	0.00871878	0.24011	0.00330946	0.00251812	0.00172155	0.00138037	0.00585695	0.0405709	0.00315152	0.830407	0.00586697	0.00756706	5.84135	0.546575
3630	-0.012234	12.1409	0.0265828	0.922627	0.982037	0.981503	5	0.929212	0.050305	0.844994	0.721356	0.0665601	0.00875786	0.00889967	0.732488	0.671765	0.0318044	0.0139236	0.011827	0.00981429	0.00631509	0.00466323	0.0230674	0.0933413	0.111162	2.51928	0.0206124	0.0344656	0.0565519	0.613174
3631	0.281113	12.151	10.6597	0.056738	0.207702	0.212204	12	0.0364268	0.0110745	0.809325	1.38513	0.0503022	0.00409775	0.00674802	0.231368	0.602761	0.0300825	0.0141106	0.0125023	0.00675624	0.00482672	0.00777913	0.0157624	0.24507	0.06703	1.78204	0.0142868	0.0198453	1.70995	0.567625
3632	-0.515645	12.1295	61.8367	7.76655e-05	0.00328975	0.00327828	10	0.0183858	0.0334937	1.48785	0.209744	0.132406	0.0149238	0.0191403	1.72414	2.0643	0.0702904	0.0346841	0.0326715	0.0274365	0.0169675	0.0134836	0.0540767	0.16613	0.0171277	0.412942	0.0467231	0.0618578	0.115077	0.0872563
3633	0.148985	12.1812	1.90488	0.264316	0.504394	0.509145	1	0.0104817	0.024511	1.06888	1.30665	0.0705162	0.00806468	0.0765201	0.08228	1.09519	0.035676	0.0244758	0.015807	0.0106718	0.00686539	0.00774996	0.0240079	0.0967735	0.00898622	2.20973	0.0210762	0.0276028	0.0583845	1.07575
3634	0.38883	12.135	30.6428	0.0022585	0.027422	0.0280929	7	0.168776	0.15887	0.376945	0.0406767	0.0840406	0.00690479	0.0100125	0.00762228	0.327291	0.015743	0.0182155	0.00527598	0.00433793	0.00280977	0.00253674	0.00909717	0.0519497	0.00326313	1.51507	0.00869359	0.0134465	0.0281338	5.11473
3635	0.406261	12.1552	21.2242	0.00539117	0.0474512	0.0484705	2	0.00867771	0.0180984	1.08732	2.64119	0.0743785	0.00675476	0.0129002	0.155918	0.693957	0.0408105	0.0221577	0.0156113	0.0117489	0.00783895	0.00747255	0.0249663	0.104848	0.118116	2.04632	0.0237599	0.0317194	0.0671135	0.0462638
3636	0.00726652	12.1367	0.0510516	0.854447	0.947621	0.947806	11	0.00969638	0.0225882	1.26481	0.455554	0.084551	0.00786916	0.0116385	0.792573	2.18784	0.0396405	0.0193397	0.0172676	0.680039	0.00881134	0.00712556	0.0294049	0.11829	0.0103534	1.73339	0.0270389	0.0360416	0.0850103	0.0527893
3637	0.216579	12.1439	8.95378	0.0970966	0.284221	0.289144	1	0.0100615	0.0169585	1.38543	0.845755	0.0652628	0.00517463	0.00725861	0.390164	1.29042	0.0291222	0.013875	0.013758	0.00963072	0.0060784	0.00676949	0.0204177	0.0909642	0.00666266	2.62934	0.0181178	0.0237913	0.0558444	0.830822
3638	-0.0330723	12.1361	0.0398373	0.894388	0.96886	0.968855	6	0.0495345	0.00705449	0.500282	0.833934	0.0370849	0.00471431	0.0512344	0.0817351	0.232676	0.0235749	0.0105304	0.00864695	0.00453151	0.00317369	0.00431011	0.0100902	0.408869	0.00632435	1.40963	0.00997149	0.0229309	3.58446	0.625521
3639	-0.295618	12.1513	11.2479	0.024068	0.123733	0.127238	4	0.0127577	0.0305209	1.4427	0.0180147	0.108001	0.010401	0.0150272	0.294531	1.76912	0.05339	0.0307142	0.0230365	0.0201572	0.012194	0.00873228	0.0380089	0.142229	0.0121259	3.11708	0.0355465	0.0415051	0.091012	0.0632079
3640	0.283061	12.1405	14.8653	0.0379349	0.162347	0.16586	12	0.0323854	0.0254376	0.4241	0.538165	0.0358087	0.0877307	0.00967847	0.0602997	0.159051	0.0319285	0.0742616	0.0068516	0.00373243	0.00264031	0.00292156	0.0107179	0.06747	0.0388248	1.04559	0.00801988	0.0124492	2.32393	2.85765
3641	-0.0646548	12.1338	0.740895	0.643086	0.81299	0.814987	1	0.301098	0.0630262	0.89129	0.486726	0.0665651	0.290593	0.471295	0.0748641	1.21001	0.0368037	0.0176418	0.0130479	0.0145184	0.0064813	0.00785419	0.0270664	0.0948262	0.0127596	2.1086	0.0195437	0.0281624	0.0558366	1.17003
3642	0.468405	12.1318	51.6666	0.000171844	0.00579226	0.005767	8	0.0707207	0.286971	0.957794	0.812943	0.078135	0.0641759	0.0111103	0.0125219	0.621829	0.0353493	0.968523	0.0156596	0.0123277	0.00761755	0.00716551	0.0373459	0.11946	0.129913	1.71104	0.0237172	0.0306644	0.0701586	0.734939
3643	0.672003	12.1539	60.9805	1.95694e-06	0.000288009	0.000248611	7	0.00627103	0.0141326	1.04295	1.5126	0.0565002	0.00515802	0.0238698	0.331832	0.666991	0.0314325	0.0171143	0.0103714	0.00897748	0.00561631	0.00555606	0.0186807	0.0845275	0.116996	2.1202	0.0166115	0.0233347	0.0490511	1.53679
3644	-0.0338372	12.1249	0.288869	0.80252	0.916761	0.917186	9	0.0217987	0.0240884	0.845596	0.599938	0.0753078	0.781286	0.0193921	0.0135631	1.2116	0.0392043	0.01669	0.0169006	0.0143072	0.00806834	0.00742262	0.0291287	0.49246	0.119249	2.61444	0.0252476	0.0316117	0.492205	0.0473524
3645	-0.116876	12.1446	1.78315	0.363992	0.600743	0.60465	1	0.0106393	0.0208947	1.29032	0.916595	0.0724671	0.00848669	0.0112044	0.601125	2.09645	0.0357983	0.0169255	0.0146757	0.0126961	0.00774904	0.00589197	0.0273187	0.106477	0.0115159	1.57833	0.0221887	0.0324539	0.0612283	0.774367
3646	0.403348	12.1443	27.5696	0.00243836	0.0284475	0.0293164	7	1.19713	0.115226	0.548138	0.317462	0.0552289	0.094565	0.0806549	0.0131202	0.450664	0.0368534	0.0169021	0.0132939	0.00887629	0.00537624	0.00620203	0.0236855	0.0813499	0.164638	1.48398	0.0195212	0.0211868	0.056076	2.58002
3647	0.00741523	12.1258	0.00861657	0.96582	0.999784	0.998977	3	0.757985	0.0247364	0.950873	0.310459	0.0780023	0.23386	0.0129533	0.915151	0.672343	0.0352986	0.0189166	0.0153323	0.012414	0.00783573	0.00900062	0.0249759	0.105978	0.0368461	2.69493	0.0252945	0.588005	0.0644543	0.0464094
3648	-0.0657891	12.1367	0.714789	0.644791	0.81418	0.816073	8	0.295583	0.0292411	1.00547	1.27363	0.0888453	0.00951964	0.0125621	0.202172	0.7096	0.0494744	1.09853	0.0227087	0.0133107	0.00924892	0.00935569	0.0587472	0.11841	0.558723	0.916718	0.031901	0.0435607	0.0742709	0.0660146
3649	-0.248472	12.1521	7.52855	0.0675044	0.229373	0.234562	3	1.26471	0.0448172	1.32096	0.0170777	0.125102	0.0125865	0.0222377	0.0158325	0.961056	0.0644071	0.0347933	0.0283949	0.0200638	0.0136074	0.0126459	0.0528448	0.152281	0.0147179	2.5699	0.0426278	0.0470876	0.10011	0.0787757
3650	-0.0836156	12.1373	3.03331	0.514998	0.72563	0.726703	4	0.011814	0.027532	1.63035	0.380591	0.105637	0.010424	0.0150084	0.0166716	2.43545	0.053821	0.0276465	0.0247172	0.617995	0.0135408	0.00956058	0.0394487	0.143999	0.0121771	1.73469	0.0358982	0.0469923	0.0921105	0.0712689
3651	0.22923	12.1255	14.9017	0.0772702	0.248833	0.253939	9	0.607481	0.0900239	0.854004	0.121917	0.054401	0.00611202	0.0313105	0.00707435	0.733823	0.0246619	0.0120714	0.0109212	0.00794325	0.00573791	0.00450606	0.0207637	0.0805093	0.00696459	4.15128	0.0193507	0.0214274	0.762319	0.03302
3652	0.134736	12.1369	3.55667	0.286195	0.528508	0.532467	6	0.258187	0.00584807	0.458265	0.167279	0.0263601	0.00368488	0.0206334	0.108851	0.204346	0.0137289	0.020502	0.00505334	0.00338973	0.00235515	0.00197333	0.00896106	0.0488434	0.00392004	2.02876	0.00875602	0.0107767	4.55255	0.019575
3653	0.0937811	12.1396	1.71179	0.522425	0.731559	0.732295	7	0.00513182	0.0227496	0.616262	0.824298	0.16651	0.00451292	0.0661473	0.205509	0.608116	0.030474	0.0136442	0.0105034	0.00776081	0.00511348	0.0044143	0.0172133	0.0872541	0.00656135	1.72784	0.0150985	0.0202308	0.0488508	3.03346
3654	0.00329236	12.1519	0.0877467	0.982002	0.999784	0.999812	10	0.0190911	0.0445997	1.73892	1.83002	0.150837	0.02034	0.0312551	0.0283697	1.57824	0.0899395	0.0446448	0.0401815	0.0320469	0.022287	0.01698	0.063751	0.189929	0.027588	0.0448574	0.0631454	0.0764534	0.134494	0.104304
3655	0.156034	12.1523	3.11176	0.272956	0.513861	0.5185	7	0.00752608	0.0179876	0.926778	1.25908	0.0729226	0.00992551	0.00963866	0.0976742	1.42309	0.0344508	0.018037	0.0136392	0.010272	0.0070207	0.00821105	0.0231004	0.110987	0.0131576	1.31462	0.0202329	0.0306191	0.0587589	1.96072
3656	0.201715	12.1257	11.7753	0.122142	0.325551	0.329298	13	0.0138094	0.0190009	1.20437	0.789352	0.074209	0.0105971	0.00985419	0.25151	1.44535	0.0353378	0.0196932	0.0138625	0.0123271	0.00711247	0.00629155	0.0259201	0.108162	0.123282	3.00724	0.0223455	0.525243	0.0614249	0.0493965
3657	-0.300049	12.1487	11.9274	0.0302935	0.140884	0.144884	9	0.277697	0.0169846	0.740565	0.351219	0.0558392	0.228752	0.0094289	0.00933419	0.632048	0.0245157	0.0470604	0.0126457	0.00790512	0.00548329	0.00729742	0.0189098	0.834474	0.141825	2.1395	0.0171375	0.0214777	1.94952	0.0326046
3658	0.0571791	12.153	0.420464	0.695156	0.846542	0.84882	9	0.0138169	0.0228385	1.24396	0.989614	0.0734039	0.00562377	0.013517	0.017243	1.1924	0.0423538	0.0187058	0.018982	0.011273	0.00719315	0.00847368	0.0219922	0.118976	0.00919115	1.96423	0.0210114	0.0295188	1.52021	0.0452328
3659	-0.0564187	12.1296	0.62009	0.613876	0.793938	0.795388	9	0.0724674	0.0156099	0.762962	1.16278	0.0490842	0.00410197	0.00910617	0.0110941	0.4211	0.0346324	0.589559	0.0116846	0.00707384	0.00471925	0.00459567	0.020136	0.0784758	0.0102352	2.27742	0.0153118	0.0185705	1.96876	0.036201
3660	-0.173921	12.1396	5.27279	0.222221	0.459016	0.462832	10	0.027565	0.051823	0.915042	1.88261	0.162924	0.0248565	0.0320631	0.0368393	1.58606	0.0950992	0.0607531	0.0440042	0.0370121	0.0245573	0.0232027	0.0826053	0.200336	0.0299228	0.039014	0.06334	0.0849038	0.141585	0.114471
3661	-0.163631	12.1409	4.47857	0.23545	0.472994	0.476755	6	0.165242	0.00452053	0.322438	0.211297	0.0238361	0.00187843	0.00323717	0.0249295	0.122735	0.011677	0.0180906	0.00401896	0.00280217	0.00197589	0.00179273	0.0076402	0.045065	0.00258395	1.23181	0.00579532	0.00898466	6.00645	0.0169928
3662	-0.330454	12.1522	14.3287	0.0196662	0.10933	0.112886	3	0.796023	0.0572442	0.725342	0.0125264	0.0664139	0.758551	0.0139669	0.473351	0.902741	0.0308357	0.0154443	0.0126758	0.0103821	0.00650672	0.00531161	0.0272561	0.0946922	0.392366	3.01147	0.0206994	0.0265652	0.0556711	0.0405066
3663	0.0670861	12.1472	0.720538	0.627875	0.802745	0.804539	13	0.00869629	0.0181617	1.13721	1.01727	0.079359	0.00751402	0.0162917	0.240715	1.28752	0.0464896	0.0165869	0.0146564	0.0117309	0.00763654	0.00771564	0.0274498	0.104781	0.0108045	2.39204	0.022421	0.763266	0.0650531	0.0746343
3664	-0.24411	12.1353	11.4669	0.0913791	0.275356	0.280505	3	0.350963	0.0263264	0.856538	0.51698	0.0946168	0.0973696	0.0177579	0.0111983	0.967006	0.0539338	0.0249557	0.0183786	0.0159456	0.00868032	0.0100149	0.075797	0.12725	0.617334	2.08229	0.733419	0.0347782	0.0734871	0.0514513
3665	0.0815169	12.1264	1.65516	0.487372	0.707305	0.709789	1	0.0185914	0.0186923	1.33967	0.35672	0.059266	0.00982198	0.00986203	0.566727	1.1107	0.0278719	0.0137555	0.0123703	0.00975623	0.0063631	0.0072455	0.0211219	0.0875278	0.00829401	2.66134	0.0177967	0.0232234	0.0634399	1.20358
3666	-0.220348	12.1522	6.46696	0.131429	0.341634	0.345553	10	0.0210673	0.0439962	0.864718	0.243095	0.138136	1.71613	0.041723	0.529159	1.13159	0.0810603	0.0435569	0.0381992	0.0308904	0.0200386	0.17356	0.0681526	0.180157	0.607547	0.0396664	0.0541333	0.0743202	0.129443	0.0940488
3667	-0.145642	12.1585	2.51198	0.366666	0.603155	0.607233	3	1.45589	0.090115	0.736256	0.953469	0.0936506	0.0154213	0.0972081	0.058108	0.327297	0.0588013	0.0283084	0.0216004	0.0155093	0.0101016	0.0135949	0.0368642	0.13035	0.0263878	2.05283	0.0359483	0.0402287	0.0846282	0.0572984
3668	-0.115038	12.1425	1.8508	0.391403	0.624278	0.628533	10	0.122232	0.0175763	1.03158	1.00457	0.0782994	0.803922	0.140371	0.620496	1.38698	0.0373065	0.0179653	0.0151864	0.0129385	0.00848662	0.00685027	0.0291836	0.10961	0.261301	1.9632	0.0244862	0.0326597	0.0675578	0.0464294
3669	-0.0388947	12.1202	0.00702893	0.933185	0.987634	0.986973	2	1.04643	0.0575616	0.753473	0.942052	0.111157	0.568051	0.035925	0.0258369	0.0167676	0.0607703	1.02038	0.0230864	0.0190449	0.0123343	0.0208314	0.0778748	0.146186	0.350532	0.329474	0.0380479	0.0904771	0.0990313	0.0823961
3670	0.258719	12.1474	8.9209	0.0531099	0.19957	0.204421	10	0.00870959	0.0158104	1.02617	1.34011	0.079009	0.00970057	0.0107574	1.11004	1.22818	0.0345896	0.0173135	0.0148635	0.0133038	0.00793101	0.00659649	0.026109	0.635785	0.19709	1.72079	0.0241842	0.0339778	0.0660739	0.0468497
3671	0.458312	12.1345	45.3113	0.000694834	0.0132142	0.0132755	12	0.00727284	0.0565308	0.604245	0.304182	0.0499215	0.248118	0.00610582	0.00849684	0.634939	0.025291	0.044912	0.0091704	0.00705558	0.00440565	0.00410318	0.0158533	0.0870674	0.265098	1.54576	0.0137072	0.0189281	1.19737	2.53094
3672	-0.144116	12.1546	2.62115	0.329538	0.570973	0.575389	7	0.00692072	0.0173814	0.774736	0.523566	0.0677453	0.496953	0.0551122	0.479612	1.02916	0.0309625	0.0149111	0.0122106	0.00998932	0.00629108	0.00738356	0.0230361	0.0946135	0.390596	1.57064	0.0185571	0.0262804	0.0567613	2.04342
3673	-0.194877	12.1522	4.51942	0.132153	0.342452	0.346422	10	0.111623	0.0731349	0.705653	0.678906	0.0749267	0.954855	0.208996	0.104529	0.702035	0.0410308	0.0189517	0.0154362	0.0111585	0.00740864	0.0109341	0.0288241	0.908632	0.68195	1.32787	0.0238961	0.0362284	0.0675606	0.517442
3674	0.075504	12.1474	0.640181	0.458078	0.6845	0.687718	2	0.0158425	0.0331309	0.858769	2.02661	0.117284	0.00934937	0.0194718	0.0189011	1.10918	0.0641975	0.0369054	0.029297	0.0157832	0.00983026	0.0144796	0.0377812	0.139562	0.0187078	2.08933	0.0337562	0.0440113	0.0988008	0.0666058
3675	0.157697	12.137	4.50925	0.193047	0.423852	0.426926	9	0.917379	0.0302201	0.938074	1.02983	0.0583287	0.00459866	0.0616212	0.010385	0.366096	0.0292062	0.0254077	0.0116412	0.00879576	0.0058624	0.00509018	0.019094	0.0852952	0.010375	2.34671	0.317667	0.0239134	1.13666	0.035537
3676	-0.187318	12.1355	5.08013	0.0984357	0.285727	0.290547	1	0.0114233	0.0393915	1.16674	0.0682906	0.105298	0.0113887	0.0148877	0.0167554	2.08952	0.0518583	0.0244896	0.0225616	0.0181251	0.0120832	0.00956541	0.0350573	0.141621	0.0156307	2.2487	0.0327393	0.0421301	0.0863819	0.784297
3677	0.263288	12.1657	7.07132	0.0632323	0.221834	0.226543	9	0.00867971	0.0142491	0.852305	1.26284	0.0584275	0.0050178	0.00749729	0.405529	0.826043	0.0360762	0.0159111	0.0149356	0.00851716	0.00554126	0.00625286	0.0187055	0.0885961	0.00991471	2.23308	0.0180497	0.0214859	1.43156	0.0379708
3678	-0.318297	12.1745	10.0257	0.0246282	0.125498	0.128952	2	0.799078	0.0299969	1.30607	0.810048	0.0978289	0.0139135	0.013308	0.321042	1.15658	0.0468356	0.0263852	0.0196882	0.0164747	0.0104424	0.0103539	0.0411753	0.134032	0.375072	1.72208	0.0329723	0.0431994	0.0824524	0.0623481
3679	-0.19257	12.1573	4.8512	0.293603	0.537131	0.541673	4	0.00973116	0.0162152	1.26177	0.83177	0.0754679	0.00600328	0.0103237	0.666516	1.84217	0.035372	0.0187613	0.0139454	0.0120198	0.00753246	0.00613234	0.0232137	0.104862	0.00898731	2.68161	0.0221724	0.0301643	0.0635337	0.0439093
3680	0.198076	12.1455	5.64544	0.168091	0.391356	0.394451	2	0.0743433	0.09666	1.08988	1.42353	0.0845075	0.00809075	0.0127073	0.931266	1.10548	0.0403481	0.0233082	0.0164467	0.0131226	0.00839062	0.00751186	0.0296337	0.111328	0.258568	2.09059	0.0257283	0.0326435	0.0701909	0.0479174
3681	-0.169589	12.1263	7.59769	0.166492	0.388969	0.392168	5	0.739373	0.0979349	0.628777	0.521712	0.515756	0.431206	0.077072	0.138867	0.528312	0.0303784	0.0169258	0.0132244	0.00994024	0.00609245	0.0101568	0.0860485	0.112025	0.267805	1.66961	0.0204305	0.0280905	0.0542972	1.30552
3682	-0.198131	12.1354	7.34881	0.181472	0.408352	0.411511	1	0.548941	0.0795702	0.825102	0.197486	0.0623606	0.390844	0.0225074	0.0353545	0.772161	0.0290141	0.0170452	0.0107918	0.00900171	0.00559366	0.00557803	0.0197197	0.830381	0.18742	2.7019	0.0178843	0.024239	0.0519675	0.803984
3683	0.131281	12.1412	2.44976	0.348713	0.585787	0.589194	7	0.00762	0.0170571	0.997346	1.6159	0.0682019	0.0134967	0.0344151	0.576947	0.84977	0.0360392	0.0165773	0.0134184	0.0105041	0.00715206	0.00722917	0.0237465	0.103453	0.270229	1.49074	0.0208556	0.16202	0.575995	0.807322
3684	-0.492488	12.1391	41.5107	0.000426175	0.00974581	0.00959276	3	0.43858	0.0320517	0.871533	0.188374	0.0780686	0.45989	0.0685754	0.011416	0.642901	0.0482518	0.0185258	0.0154778	0.0120714	0.00793417	0.00911441	0.0324056	0.128585	0.760822	3.4153	0.023438	0.0323356	0.0649963	0.0451701
3685	0.0163173	12.1213	0.0195683	0.88875	0.967234	0.967118	3	0.642307	0.0711869	0.665578	0.414731	0.0575007	0.754829	0.113752	0.00863794	0.523196	0.0257973	0.0140936	0.0126383	0.00840943	0.00569271	0.00978248	0.0313505	0.0871387	0.160271	2.96038	0.860405	0.0219888	0.061327	0.0337311
3686	0.412292	12.1219	73.8837	0.000221005	0.00675243	0.00667302	13	0.0115807	1.41926	0.278318	0.375153	0.0672159	0.969455	0.214504	0.05524	0.0701625	0.0662162	0.0951571	0.0196149	0.0100034	0.006417	0.0459511	0.0247195	0.129072	0.499971	0.519157	0.0190289	0.0545274	0.575155	1.30692
3687	0.266305	12.1256	20.6071	0.0306446	0.141779	0.145424	2	0.527926	0.0293429	0.800914	1.34442	0.0738294	0.012652	0.223003	0.207738	0.400993	0.113761	0.405526	0.0156446	0.0121967	0.00781582	0.00707193	0.028898	0.6632	0.294908	2.0823	0.0260014	0.0299448	0.0678606	0.0446094
3688	0.208858	12.1384	8.97229	0.105262	0.296855	0.301351	13	0.0114025	0.0240914	1.03385	0.808984	0.0771444	0.276232	0.0951057	0.108765	0.969753	0.0484756	0.0207257	0.0172662	0.0129945	0.00825867	0.00851786	0.0326772	0.116264	0.142067	1.21885	0.026395	1.32895	0.0713089	1.00575
3689	0.0710821	12.1459	0.883505	0.621669	0.799234	0.800955	10	0.0170481	0.0259239	1.32827	1.00541	0.084967	0.00998598	0.42174	0.809158	1.43773	0.0426308	0.0226895	0.0194279	0.0552281	0.00848575	0.00910048	0.0308013	0.118165	0.0114049	1.49996	0.0255818	0.0359623	0.0795247	0.0514396
3690	0.313354	12.1535	12.5846	0.0290919	0.137614	0.14142	1	0.166447	0.123206	0.872613	0.384466	0.0491107	0.252905	0.00961412	0.271496	0.751629	0.0225685	0.0101757	0.0101892	0.00757181	0.00445418	0.00398566	0.01779	0.306609	0.255606	2.76156	0.0136754	0.0175876	0.663891	1.06144
3691	-0.0666205	12.1555	1.00062	0.5986	0.783318	0.784825	2	0.486378	0.0703291	0.996702	0.614124	0.0853627	0.0104131	0.0504646	0.020661	0.753803	0.0456315	0.0434912	0.0158669	0.0133913	0.00898047	0.0179901	0.041482	0.111091	0.0136936	3.08639	0.0290001	0.0323269	0.0678047	0.0533594
3692	0.209981	12.1452	6.18924	0.142667	0.359226	0.363839	1	0.0844233	0.0568926	0.978983	0.647726	0.0659672	0.0148134	0.00950837	0.207728	1.17635	0.0289008	0.0163876	0.0122437	0.169134	0.00665217	0.00521216	0.0213901	0.522123	0.28918	2.19514	0.0189615	0.0252997	0.0550271	0.982015
3693	-0.0597237	12.1429	0.650713	0.668586	0.830897	0.833041	10	0.010191	0.0223604	0.879102	0.24618	0.0851166	0.764334	0.0625911	1.13888	1.33897	0.0395806	0.0232638	0.0164101	0.0140254	0.00891691	0.11671	0.0277886	0.137582	0.0154313	2.24839	0.0267045	0.034962	0.0710197	0.0511962
3694	-0.0252436	12.16	0.0719643	0.788498	0.908821	0.909724	4	0.177222	0.034252	1.10441	0.459207	0.0726328	0.222473	0.0130459	0.0390888	0.754822	0.0384353	0.0221063	0.0145762	0.0113665	0.00736611	0.0536879	0.0306622	0.103775	0.541025	3.55834	0.0219404	0.0311796	0.0646612	0.044452
3695	0.442354	12.1404	37.6721	0.000922835	0.0156003	0.0157464	2	0.00705839	0.0176995	1.0021	2.17194	0.0724182	0.00599035	0.0105652	0.151582	0.8679	0.0359212	0.0158571	0.0141898	0.0109803	0.00756127	0.00714842	0.0243686	0.102159	0.318243	2.17236	0.0223448	0.0290689	0.0631409	0.592933
3696	-0.185988	12.1521	4.76581	0.178828	0.404971	0.407793	4	0.0165637	0.0372166	0.909221	0.895483	0.103008	0.0118054	0.177419	0.0167777	1.18337	0.0626485	0.0288092	0.0237968	0.0183882	0.0116144	0.0118323	0.0452613	0.135255	0.0145588	2.96457	0.0323215	0.0412373	0.0877859	0.0665032
3697	0.08946	12.168	0.935827	0.544845	0.748309	0.749346	12	0.00888697	0.0219902	1.01569	0.981984	0.0603415	0.00824988	0.105727	0.290085	1.06609	0.0340293	0.0153956	0.012238	0.00967371	0.00555448	0.0782685	0.0239535	0.0988101	0.0458764	2.14316	0.0189237	0.0241356	0.658133	0.701814
3698	0.0466451	12.1445	0.24091	0.722203	0.864626	0.867273	4	0.464379	0.0257409	0.993685	0.220992	0.0646224	0.0063467	0.0104441	0.0975538	0.818069	0.030184	0.0180709	0.0130393	0.00941496	0.00623501	0.00554628	0.0212708	0.0910927	0.00703175	4.66421	0.0202327	0.024065	0.0565206	0.0424861
3699	-0.016101	12.1313	0.010339	0.91901	0.980341	0.979948	13	0.00941702	0.0193214	0.890076	0.715703	0.0747618	0.294039	0.0397022	0.747686	0.579226	0.036193	0.0173606	0.0133211	0.0119523	0.00753533	0.00644143	0.0254085	0.413214	0.405902	2.51998	0.0222424	0.654734	0.0645951	0.0447173
3700	-0.00471976	12.1466	0.0114147	0.976827	0.999784	0.999812	12	0.787867	0.0912046	0.611669	0.141917	0.0470237	0.0570879	0.0506642	0.0252669	0.567637	0.0262704	0.0125581	0.0082342	0.00828978	0.00425794	0.0035104	0.019359	0.0824561	0.011284	2.46756	0.0747639	0.0177924	1.19211	0.892568
3701	0.215067	12.1555	5.49138	0.148068	0.366361	0.370711	7	0.0401656	0.0144373	0.787718	0.997791	0.0518104	0.00433913	0.00909677	0.00979734	0.789532	0.0286041	0.0131525	0.0113381	0.00751708	0.00484468	0.00512664	0.0171698	0.0814063	0.00657635	2.33495	0.0153535	0.0205834	0.0472628	2.42174
3702	0.586679	12.1782	33.4142	3.96728e-05	0.00211258	0.00210975	1	0.0065434	0.0153163	1.12062	1.57873	0.0596144	0.00455293	0.00832469	0.252752	0.991254	0.0297632	0.0123996	0.011552	0.00878682	0.00556652	0.00461565	0.0196259	0.0894727	0.0106333	2.72707	0.0173417	0.0237793	0.051508	0.583489
3703	-0.131117	12.1312	4.11451	0.341431	0.580026	0.583724	3	0.822737	0.262235	0.790038	0.523132	0.0705742	0.108434	0.35522	0.245091	0.611536	0.0416907	0.571588	0.0163728	0.0106429	0.00690324	0.00700384	0.0285584	0.52231	0.0981548	2.24938	0.0230515	0.0295765	0.0582625	0.0457612
3704	0.0575384	12.1477	0.587204	0.685865	0.841112	0.843583	3	0.00924676	0.0265794	0.754371	0.670731	0.0727214	0.979316	0.203452	0.634142	0.671463	0.0333302	0.0163861	0.0150649	0.0112589	0.00766941	0.00805666	0.025431	0.103249	0.218581	2.84031	0.0228589	0.0310889	0.0627553	0.0468438
3705	-0.498523	12.1404	37.1245	2.73439e-06	0.000345506	0.000306122	14	0.159027	0.0531104	0.613143	0.151275	0.0501549	0.334244	0.0504766	0.208798	0.768044	0.020315	0.0119903	0.0094083	0.00771689	0.00441608	0.00338234	0.0213823	2.99829	0.22934	1.74117	0.0153745	0.0173548	0.0384034	0.0385879
3706	0.140832	12.123	6.24238	0.292616	0.535851	0.540221	9	0.0785914	0.0141584	0.547551	0.532647	0.0509397	0.00376683	0.00625494	0.00493609	0.184053	0.0189995	2.02379	0.0116834	0.00542622	0.00362208	0.00275161	0.0173602	0.080043	0.00490613	0.832775	0.0108651	0.0179121	2.97437	0.0406106
3707	-0.0265038	12.1364	0.152859	0.844086	0.941114	0.941266	6	0.163531	0.00476127	0.388347	0.130566	0.029382	0.0213662	0.0242735	0.0441494	0.182491	0.0113098	0.00606898	0.00416273	0.00327225	0.00227819	0.00200094	0.00755304	0.0474391	0.0323562	1.50069	0.00691458	0.010003	4.81679	0.560861
3708	0.250732	12.1395	11.721	0.097076	0.284221	0.289144	9	0.0737609	0.0321541	0.79579	0.592785	0.0507948	0.388388	0.0825859	0.0626504	0.638605	0.0317057	0.0476076	0.0107366	0.00720832	0.00446186	0.0259086	0.0221381	0.904234	0.349176	1.91284	0.0172532	0.0213933	0.986524	0.530939
3709	-0.383762	12.1441	23.5475	0.00996988	0.0716045	0.0740507	10	0.00938382	0.0211513	1.29983	0.220726	0.086125	0.51498	0.0469688	1.27047	1.54802	0.0427573	0.02135	0.0186935	0.0140717	0.00931505	0.00743047	0.0314863	0.121897	0.34561	1.58669	0.02707	0.404505	0.0728292	0.0529633
3710	0.165185	12.1538	3.44255	0.221079	0.457935	0.461421	2	0.0115147	0.0211046	0.938483	1.57905	0.0866934	0.0116221	0.0194034	0.0183245	1.33466	0.0432874	0.0246611	0.0191589	0.0135099	0.00879706	0.011454	0.033199	0.124055	0.641918	2.17759	0.0275489	0.0352016	0.0737011	0.0547125
3711	0.0665538	12.1576	0.567638	0.726075	0.866894	0.869497	13	0.0110978	0.023623	0.99593	0.427262	0.0824581	0.325602	0.0228874	0.360247	1.5443	0.0405532	0.021403	0.0159947	0.0135396	0.00876799	0.00926753	0.028935	0.115254	0.0159749	2.27773	0.0260768	0.850182	0.069635	0.0500842
3712	0.709591	12.1804	45.0347	2.19209e-06	0.000292515	0.000256689	7	0.00651361	0.0156605	0.859587	1.16881	0.0542663	0.00494285	0.00731525	0.135772	0.71056	0.0289398	0.0125476	0.0112129	0.00881528	0.00525968	0.00571086	0.0196426	0.0854071	0.0584388	2.47777	0.0158065	0.0233664	0.0528999	1.96827
3713	0.441455	12.1367	38.1065	0.00101192	0.0163981	0.0165777	7	0.029008	0.0527366	0.977978	0.23123	0.0582825	0.00511706	0.00795743	0.0643308	1.01687	0.0303779	0.0153528	0.0132787	0.00839554	0.0055806	0.00479797	0.0176597	0.0922584	0.0431202	2.10588	0.0172116	0.0217269	0.0535957	2.84123
3714	-0.262602	12.1447	12.092	0.0527274	0.199029	0.203806	13	0.00751157	0.0183149	1.08508	0.562602	0.0808708	0.0448515	0.101389	0.601447	1.75248	0.0358747	0.0167139	0.0147502	0.0139247	0.00817375	0.00626234	0.027987	0.108396	0.458141	1.91079	0.0236351	0.727676	0.0673727	0.047487
3715	0.347169	12.1278	33.4914	0.00483582	0.0440722	0.0448798	1	0.00865228	0.038254	1.08227	1.56262	0.0839155	0.0114286	0.0238445	0.0214316	0.493614	0.0649155	0.0233692	0.0162626	0.0125111	0.00878163	0.0181279	0.0295279	0.126534	0.599557	2.04551	0.0267326	0.0329983	0.0711526	0.735791
3716	0.312126	12.1497	13.7533	0.0254045	0.127967	0.131447	1	0.00889789	0.0154114	0.831201	1.34053	0.0663235	0.112066	0.00841406	0.189051	0.810353	0.0402686	0.0147488	0.0134835	0.00974112	0.00666918	0.0076873	0.0219628	0.638774	0.204716	2.23523	0.019843	0.0258268	0.0556415	1.07987
3717	0.092892	12.123	3.82776	0.479789	0.702441	0.705503	7	0.401736	0.0539531	0.678427	0.463317	0.0483015	0.011949	0.00973163	0.0574556	0.524043	0.0229439	0.0142509	0.0080438	0.00665849	0.00440259	0.00332873	0.0143474	0.0771183	0.011369	2.67484	0.0131541	0.0186047	0.0417594	2.69023
3718	0.127996	12.1325	3.05347	0.398776	0.63123	0.63536	1	0.820925	0.0329964	1.25236	0.175563	0.0855388	0.00921291	0.011593	0.0137612	1.23718	0.0390095	0.0189016	0.0184838	0.0176755	0.00893767	0.00738486	0.0341288	0.124227	0.0116604	2.64431	0.0284344	0.0342156	0.075748	0.838944
3719	0.0820421	12.1379	1.75435	0.607357	0.78941	0.79085	10	0.0102496	0.0233585	1.50471	0.817901	0.0966183	0.312564	0.147736	0.0165484	1.62155	0.047563	0.0252001	0.0197912	0.0173189	0.0103603	0.00908554	0.035533	0.126484	0.71609	1.78019	0.030916	0.0423463	0.0820757	0.0584778
3720	-0.0875835	12.1589	0.872846	0.512752	0.723929	0.725297	3	0.00969403	0.0723477	1.24794	0.388212	0.0852301	0.524859	0.0663997	0.0567761	1.40433	0.0400937	0.0205904	0.0176857	0.0149235	0.00887277	0.00828323	0.0288803	0.120165	0.468845	2.75695	0.0248392	0.0364882	0.0724332	0.0492964
3721	0.206661	12.1355	8.46824	0.138727	0.352612	0.357166	7	0.00836906	0.0252793	0.831459	0.334083	0.0695524	0.0232802	0.0082105	0.63806	1.12928	0.0331753	0.0162475	0.0130765	0.0107285	0.0067502	0.0053301	0.0228121	0.096642	0.285173	2.15518	0.0205394	0.0284404	0.0576797	1.86426
3722	-0.0356089	12.135	0.213379	0.797469	0.91295	0.913403	5	0.242252	0.0637097	1.1398	0.0833528	0.0650043	0.391279	0.0727721	0.570254	0.810864	0.029878	0.0168613	0.0125304	0.0104988	0.00631552	0.00582574	0.0228163	0.0957327	0.239946	2.96959	0.0200646	0.0266852	0.0576085	0.762247
3723	0.0659189	12.1252	0.811523	0.470478	0.69363	0.696707	3	1.31631	0.189222	0.595037	0.29916	0.0657244	0.623804	0.0791833	0.168603	0.255664	0.028987	0.0158802	0.0133739	0.00979278	0.00636358	0.0323218	0.0259082	0.0898575	0.220485	2.65539	0.633823	0.0255397	0.0562188	0.038576
3724	-0.0120561	12.133	0.0355263	0.919748	0.980513	0.980005	9	0.335046	0.0578585	0.701665	0.158749	0.0473541	0.429692	0.840799	0.0136915	0.718415	0.021518	0.00962653	0.00776156	0.00734869	0.0041804	0.0216393	0.0182567	0.0697361	0.0594363	2.46944	0.0186403	0.0164024	0.829598	0.605055
3725	-0.190007	12.1493	5.0408	0.161763	0.383053	0.386754	6	0.833354	0.0421229	0.661117	0.297554	0.047492	0.00643484	0.0365636	0.0894851	0.47809	0.0233379	0.0100189	0.00876201	0.00599134	0.00419485	0.00363951	0.0157568	0.0794418	0.0080956	2.22671	0.0149045	0.0183644	2.79001	0.0290933
3726	0.00647064	12.1442	0.00565462	0.980888	0.999784	0.999812	10	0.0094834	0.020611	1.21929	1.21898	0.0925622	0.0098413	0.0121946	0.720361	1.8448	0.0443326	0.0189891	0.0191233	0.0154459	0.00931347	0.00868094	0.0315609	0.654471	0.32295	0.995318	0.0283156	0.0381327	0.0777149	0.0547841
3727	0.253693	12.1496	9.51565	0.0668232	0.228622	0.233711	12	0.470113	0.11568	0.59705	0.343762	0.0546849	0.649135	0.0127932	0.111624	0.379149	0.0247715	0.0116744	0.0101449	0.00737788	0.00508245	0.00542544	0.0254605	0.0825865	0.167664	2.50697	0.0154873	0.0218541	1.09755	0.772431
3728	-0.195251	12.1635	3.90398	0.200629	0.432655	0.435943	9	0.174664	0.021371	0.618665	0.592902	0.0739975	0.7847	0.193217	0.1182	0.349615	0.0350232	0.0297247	0.0150139	0.0102907	0.00740576	0.0383294	0.0268201	0.110372	0.322362	1.61073	0.0231371	0.0341851	1.71234	0.0450234
3729	0.00180523	12.1334	0.0320327	0.997235	0.999784	0.999812	4	0.0232966	0.0597211	1.00592	0.616478	0.119712	0.292775	0.0267711	0.020927	0.685274	0.232316	0.0535436	0.0332353	0.028691	0.0148745	0.0123233	0.0504109	0.151531	0.0387977	2.58477	0.0465876	0.0511675	0.108001	0.0764418
3730	0.0624615	12.1295	0.796152	0.583708	0.775399	0.776314	6	0.125758	0.00376542	0.302497	0.17806	0.0198165	0.00134887	0.00371608	0.00393513	0.109057	0.00830716	0.100898	0.00308733	0.00251781	0.00172155	0.00125078	0.00549543	0.0338828	0.00201217	0.93437	0.00519953	0.00687203	6.33475	0.020691
3731	0.225069	12.1425	7.56783	0.0740073	0.241878	0.246952	9	0.0416972	0.0166309	0.68603	1.06669	0.0674566	0.217087	0.0800165	0.332176	0.44176	0.0398404	0.0199184	0.0169009	0.0106162	0.00695528	0.0184606	0.0225233	0.0975446	0.265931	1.42722	0.020798	0.0269519	2.15029	0.0407219
3732	0.180861	12.1467	4.80322	0.169649	0.393262	0.396302	7	0.195027	0.0245936	0.86471	0.192585	0.0568726	0.00682	0.0108749	0.185883	0.852589	0.0334421	0.0155065	0.012271	0.00861231	0.00558089	0.00560058	0.0251303	0.643951	0.00869359	2.40488	0.0163132	0.0238242	0.0478265	1.95993
3733	0.212574	12.1322	9.52986	0.10707	0.299191	0.303496	7	0.142405	0.0152251	0.833621	0.0861532	0.049158	0.00444189	0.00637852	0.315876	0.880616	0.0222941	0.0114044	0.00891638	0.00826829	0.00459001	0.00382077	0.0148298	0.0772355	0.00609318	2.55118	0.0138483	0.021344	0.0456276	2.72644
3734	-0.13235	12.1422	2.88876	0.351217	0.588123	0.591462	10	0.0151919	0.0301639	1.23212	0.432068	0.114536	0.0174463	0.0193386	0.160274	1.64863	0.0590344	0.0325641	0.0257226	0.0215603	0.0141569	0.0134405	0.0469559	0.149389	1.14934	1.58443	0.0393786	0.0518646	0.0980168	0.0727353
3735	-0.314091	12.1653	10.5388	0.0125797	0.0824094	0.0848305	4	0.00872326	0.0213603	1.26366	0.504704	0.0898359	0.00779217	0.0108599	0.0760216	2.23048	0.0423689	0.0223731	0.0215332	0.0158866	0.0100228	0.00716814	0.031211	0.124099	0.00937029	2.95936	0.0285292	0.0366295	0.0780444	0.0568508
3736	0.280962	12.1716	7.84779	0.0600824	0.215535	0.220258	7	0.0854195	0.0464527	0.813064	0.647467	0.0639464	0.0217618	0.0743285	0.584363	0.73831	0.0309953	0.0136716	0.0118737	0.00890934	0.00516816	0.00519031	0.0198442	0.0850118	0.00806829	2.08094	0.0166606	0.0220131	0.0667964	2.01304
3737	-0.103567	12.1378	1.68262	0.466308	0.690432	0.694002	3	2.14676	0.0827806	0.761333	0.00915571	0.0602763	0.00989047	0.010767	0.00988972	0.381453	0.0321714	0.0128397	0.0130041	0.00945688	0.00661218	0.00664604	0.0354158	0.0981981	0.0110386	3.66723	0.020271	0.026192	0.0525104	0.0508409
3738	0.180338	12.1422	5.37999	0.220717	0.457781	0.461227	12	0.10854	0.0248004	0.667222	0.719117	0.0536603	0.250641	0.0842768	0.0475655	0.509553	0.0284996	0.0130254	0.0120104	0.00658051	0.0045131	0.0823645	0.0151695	0.553699	0.25865	1.83801	0.0137342	0.0210251	0.973064	1.57004
3739	-0.113812	12.13	3.00176	0.358796	0.595463	0.599202	1	0.27203	0.0608039	1.11052	0.393623	0.0650123	0.0165705	0.549373	0.0647159	1.07309	0.0360974	0.0162651	0.0113949	0.0120253	0.00634253	0.00857189	0.0276905	0.0956137	0.0106711	2.88802	0.0200973	0.0252716	0.0659138	0.859185
3740	-0.0152758	12.1454	0.0355114	0.909035	0.976791	0.976159	12	0.571977	0.0190295	0.74311	0.416377	0.0591887	0.226662	0.00818763	0.13225	0.54477	0.0263104	0.0161162	0.0111785	0.00858477	0.0052008	0.00546583	0.0186118	0.0870733	0.442039	2.26988	0.0165619	0.0228383	0.738654	1.12063
3741	-0.336014	12.1339	21.9737	0.0155105	0.0943152	0.0970114	1	0.030826	0.0190706	1.00294	0.169455	0.0738099	0.405091	0.00964756	0.59573	1.68106	0.0335228	0.0154834	0.0160387	0.012901	0.00767045	0.0112067	0.0261685	0.104977	0.27714	1.83134	0.0226428	0.0303017	0.0622651	1.36976
3742	-0.250579	12.1284	15.6508	0.0462994	0.184283	0.188493	5	0.391764	0.105238	0.67582	0.0592234	0.0713526	0.844528	0.0116307	0.540676	0.873349	0.0336383	0.0151202	0.0144633	0.0117453	0.00741204	0.00794082	0.0347525	0.101649	0.0114061	2.72611	0.0219624	0.0279815	0.061236	0.494668
3743	-0.223502	12.16	5.74902	0.118986	0.320531	0.324007	4	0.100572	0.0222144	1.67551	0.540335	0.0857786	0.00764812	0.0106922	0.495649	1.85271	0.0393837	0.0221946	0.0170568	0.0152732	0.00865962	0.00667351	0.0280189	0.112465	0.0092432	2.32744	0.0253292	0.0325842	0.0724487	0.0515149
3744	-0.138171	12.1406	3.25125	0.324624	0.566231	0.570723	10	0.00830994	0.0204268	0.973478	1.47953	0.0902033	0.523036	0.0125804	0.199319	1.95911	0.039672	0.0196655	0.0179239	0.0146071	0.00875353	0.00794592	0.0289109	0.118114	0.183858	1.70909	0.0268922	0.03541	0.0736595	0.0534338
3745	-0.12349	12.1278	4.16445	0.379363	0.614014	0.617942	10	0.00817183	0.0189755	1.20644	1.41918	0.0830092	0.47622	0.162753	0.563021	1.538	0.0399707	0.0186865	0.0164527	0.0124399	0.00811951	0.00732174	0.0280974	0.107848	0.0124862	1.65648	0.0238808	0.0370429	0.0670931	0.0565022
3746	0.0738458	12.163	0.734844	0.577946	0.771976	0.772923	2	0.00851222	0.0230037	0.958818	1.07982	0.0736983	0.592136	0.129355	0.47721	1.24942	0.0350672	0.0160196	0.0144427	0.0121724	0.00775	0.119024	0.0243289	0.105676	0.198131	2.47704	0.0229257	0.0306069	0.064633	0.0444815
3747	0.375494	12.1554	17.7951	0.00618806	0.0519505	0.0533241	7	0.630067	0.0946188	0.667841	0.28785	0.0643199	0.0483339	0.00893598	0.0827602	0.468253	0.0274447	0.0216879	0.0116718	0.00929845	0.00530202	0.00505197	0.0181723	0.0915086	0.0926465	2.00901	0.0166591	0.0252384	0.0497186	2.91296
3748	0.00504541	12.1338	0.010818	0.917162	0.980084	0.979638	3	0.157902	0.0211041	0.968464	0.835764	0.0780193	0.405032	0.0105039	0.933298	0.818268	0.036806	0.0183134	0.016458	0.01194	0.00793858	0.00663888	0.0267545	0.107365	0.362687	1.76008	0.718594	0.0307608	0.065462	0.0453876
3749	0.133227	12.1592	2.3041	0.323906	0.565641	0.570169	6	0.0654614	0.00922083	0.647372	0.891655	0.0424551	0.0031711	0.0478938	0.080894	0.388071	0.0273998	0.0646316	0.00906859	0.00554246	0.00371823	0.00349343	0.0127293	0.0748185	0.0158284	1.48984	0.013134	0.0168015	3.88482	0.0248939
3750	-0.384683	12.1408	24.2051	0.00121451	0.0186683	0.018932	4	0.0232184	0.048314	0.970351	0.0197029	0.150176	0.0204626	0.0266135	0.0242321	1.32343	0.0912995	0.0467191	0.0407239	0.0349399	0.0245223	0.0172862	0.064243	0.189576	0.0219467	2.88914	0.0613105	0.0694471	0.136211	0.10873
3751	-0.17727	12.1385	5.31798	0.165502	0.387845	0.391249	9	0.77445	0.0590552	0.734926	0.860498	0.0807426	0.170923	0.124232	0.394462	0.654452	0.0391851	0.0179186	0.0155116	0.0117566	0.00772321	0.00759106	0.0283525	0.307249	0.469412	1.96709	0.0254615	0.035254	0.671696	0.0431554
3752	0.0487336	12.1321	0.528583	0.745892	0.880403	0.882855	5	1.19684	0.116606	0.600325	0.295722	0.059567	0.391537	0.631942	0.0933752	0.569514	0.0273329	0.012172	0.00944193	0.00930723	0.00577909	0.0153308	0.0256229	0.0893814	0.0266778	2.32656	0.0231049	0.022025	0.0526388	0.829201
3753	-0.0813116	12.1423	0.889772	0.669603	0.831566	0.833706	2	0.122345	0.0190351	0.948723	0.892312	0.0661984	0.00748162	0.0122893	0.752009	1.56179	0.0301683	0.0160195	0.0162392	0.0104789	0.00665758	0.00489036	0.0215274	0.423434	0.1315	2.70731	0.0198083	0.0268555	0.0546384	0.0397876
3754	-0.347322	12.1488	20.4885	0.00645747	0.0534182	0.0549009	4	0.011379	0.0223922	1.35382	0.1945	0.0911421	0.00802059	0.0113206	0.631299	2.55924	0.0430432	0.0220527	0.019475	0.0176741	0.010103	0.00769886	0.030465	0.129995	0.0103324	2.29742	0.0300612	0.0383943	0.0790118	0.0565164
3755	0.177282	12.135	5.90282	0.174332	0.399957	0.402757	1	0.008797	0.0609959	0.808955	0.462189	0.0576907	0.390734	0.0997734	0.101663	0.815988	0.0278871	0.0120196	0.0106997	0.00914058	0.00569016	0.00516321	0.0203941	0.0878893	0.337067	3.31553	0.0167469	0.0229326	0.0504844	1.23331
3756	-0.341025	12.15	15.4082	0.0121103	0.0801796	0.0824978	4	0.55381	0.0410276	1.49323	0.279667	0.105381	0.0104487	0.0200767	0.0169051	1.56599	0.0538729	0.027849	0.0275601	0.0190473	0.0124847	0.009427	0.0444722	0.142587	0.0136745	2.40236	0.0446595	0.0453875	0.0959975	0.0676201
3757	0.213508	12.1596	6.25693	0.0894864	0.27174	0.276796	2	0.00709188	0.0167212	1.18261	1.40971	0.0686595	0.0062634	0.00916237	0.672634	1.24672	0.0320534	0.0157362	0.0128594	0.0108706	0.00665743	0.00585794	0.0216928	0.0988033	0.0190103	2.78369	0.0206639	0.0265785	0.057323	0.0394639
3758	0.138222	12.1522	2.43094	0.318842	0.562197	0.566854	14	0.00732713	0.0168406	1.00385	0.861904	0.0672747	0.242074	0.0770178	0.515078	1.09602	0.0300031	0.01416	0.0126256	0.0106846	0.00678594	0.0054732	0.0225905	0.965236	0.00795344	2.60242	0.0198005	0.0279772	0.0579143	0.0407329
3759	-0.511169	12.1546	28.5637	6.09476e-07	0.000146121	0.000118082	14	0.381759	0.0313846	0.6751	0.128504	0.0529029	0.3586	0.0740569	0.0984094	0.811196	0.0231753	0.0129609	0.0109441	0.00938292	0.00501694	0.00396533	0.0730431	2.0025	0.0570514	2.00206	0.0151899	0.0203281	0.0445669	0.615773
3760	0.0869992	12.1454	1.17415	0.592133	0.77937	0.780413	1	0.496627	0.107801	0.990458	0.162444	0.0559284	0.0899169	0.0111775	0.251354	0.941382	0.0269425	0.0130365	0.0121596	0.00898991	0.00503789	0.00516785	0.018046	0.0881678	0.00989507	3.59091	0.015919	0.0317194	0.0478532	0.701669
3761	-0.00274565	12.1527	0.00158746	0.968218	0.999784	0.999781	2	0.0111447	0.0243603	1.19703	1.69633	0.133184	0.00796207	0.169588	0.0124878	1.21182	0.0429839	0.0231494	0.0168617	0.0137161	0.00885078	0.00885054	0.0302959	0.114985	0.264416	2.09523	0.0260525	0.0339899	0.0703847	0.0511745
3762	0.321231	12.1418	18.7088	0.0148423	0.0913702	0.0938374	7	0.00946852	0.0187178	0.728982	1.37695	0.0772749	0.00896312	0.0124422	0.152821	1.26956	0.0428594	0.02328	0.0174256	0.0130623	0.00830354	0.00853064	0.0278314	0.113325	0.272512	1.80918	0.0254526	0.286186	0.0675456	1.18012
3763	-0.128273	12.1453	1.23906	0.265652	0.505987	0.510537	10	0.0305212	0.0645087	1.64053	1.31917	0.184293	0.0320174	0.042249	0.036464	0.862627	0.110727	0.0638888	0.0570014	0.0471397	0.0330459	0.0296212	0.0877848	0.21625	0.03521	0.0451075	0.0836334	0.105298	0.163353	0.136907
3764	-0.108188	12.1742	0.793213	0.37313	0.609043	0.612769	3	1.80475	0.175873	0.793106	0.0166643	0.117999	0.0177047	0.0282794	0.0208456	0.627737	0.0612701	0.041735	0.0300607	0.023143	0.0167581	0.0137167	0.0876387	0.153687	0.0179943	1.84096	0.0526629	0.0512474	0.112986	0.0793293
3765	0.266478	12.1361	13.6342	0.0488734	0.189668	0.194463	9	0.665033	0.0476043	0.668892	0.685832	0.0548164	0.355672	0.405654	0.0130046	0.436163	0.0244134	0.0142387	0.0106071	0.00802727	0.00522557	0.0144448	0.0173902	0.0816319	0.0789597	2.72193	0.0170881	0.0209573	1.1023	0.0313574
3766	-0.033055	12.1547	0.126172	0.811042	0.922116	0.922719	3	0.148309	0.038329	0.990236	0.505937	0.0750016	0.605502	0.0120171	0.746347	0.941171	0.0343846	0.0160145	0.0144434	0.0128223	0.00787551	0.0479325	0.0264294	0.104989	0.187543	2.94925	0.0227859	0.0290941	0.0633645	0.0459598
3767	0.251511	12.1546	9.46027	0.0427013	0.174623	0.178708	7	0.0190537	0.0200871	1.057	2.02004	0.0833884	0.00938674	0.0267622	0.36038	1.08108	0.0406951	0.0248007	0.01879	0.0129948	0.00829155	0.00757396	0.0308412	0.117865	0.0307173	0.736248	0.0245937	0.0372854	0.0673812	1.35365
3768	-0.294623	12.1566	10.5084	0.0520773	0.197972	0.202745	10	0.0140418	0.0229094	1.55032	1.09784	0.0952739	0.0103281	0.0145342	1.04517	1.76834	0.0489154	0.0231912	0.0187767	0.0149892	0.010062	0.0102943	0.0360664	0.131586	0.0125663	1.06764	0.030868	0.0398764	0.0795191	0.0580081
3769	0.196495	12.1305	10.9506	0.12978	0.338409	0.342466	5	0.748257	0.0679446	0.765934	0.168892	0.050829	0.0430882	0.00896461	0.361968	0.610743	0.0270495	0.0107217	0.0118693	0.0106444	0.00461629	0.00417894	0.0179309	0.216577	0.00859365	2.59886	0.0179203	0.0184699	0.0435673	1.77577
3770	0.0455164	12.1443	0.247501	0.733625	0.872283	0.874611	2	0.00730137	0.0158741	1.18206	1.17602	0.0706028	0.0062461	0.0112115	1.02022	1.64991	0.0321097	0.0151705	0.0132148	0.0109853	0.00691968	0.00559947	0.0218818	0.0996885	0.00760423	2.38323	0.0206116	0.0273906	0.0596782	0.0417058
3771	0.108661	12.1445	1.86764	0.464707	0.689157	0.692672	3	0.0112535	0.0254186	1.23885	0.406502	0.0936639	0.86582	0.20955	0.013766	1.08763	0.0449001	0.0392436	0.0211172	0.0155884	0.0101494	0.00853695	0.0373073	0.12664	0.278685	2.60482	0.0296642	0.04042	0.0766354	0.0594838
3772	-0.132796	12.1506	2.11673	0.35542	0.592448	0.595925	3	1.10474	0.057301	0.713764	0.0100651	0.0656166	0.893877	0.0113362	0.0101402	0.735004	0.0299285	0.013665	0.0120254	0.00966795	0.00658963	0.00723471	0.0218795	0.0983871	0.25439	3.41063	0.0206937	0.0266711	0.0570426	0.0378179
3773	-0.0992144	12.1356	2.17441	0.41702	0.64863	0.652377	2	0.101174	0.0234676	0.758325	1.2994	0.0744862	0.330785	0.131085	0.978757	0.450158	0.0364936	0.0221131	0.0141625	0.0108702	0.00736571	0.00646492	0.0280783	0.102937	0.425824	2.66472	0.0220833	0.0292935	0.0612909	0.0451622
3774	0.25257	12.1521	8.68279	0.0770376	0.248406	0.253482	12	0.0932355	0.0185094	0.683093	0.722594	0.0544677	0.500842	0.112001	0.153867	0.398152	0.0307002	0.0248891	0.0113014	0.00791423	0.00550299	0.00514003	0.0174747	0.0847806	0.365453	1.88783	0.016555	0.0231006	1.4958	0.774212
3775	0.292997	12.1356	18.5233	0.0219981	0.116227	0.11961	1	0.161949	0.0238824	1.00638	0.616437	0.0691769	0.0809809	0.00922719	0.904217	0.682049	0.033754	0.0169842	0.0124132	0.0124397	0.00716368	0.00619677	0.0228509	0.0987174	0.410172	2.88563	0.0207078	0.0276815	0.058794	0.507348
3776	0.123281	12.1255	4.37634	0.335436	0.574473	0.578595	3	0.493829	0.115319	0.602418	0.361802	0.0755959	0.621746	1.68484	0.0145228	0.422471	0.0361875	0.0258716	0.0132686	0.013146	0.00774817	0.00727652	0.0408001	0.288976	0.176626	1.2265	0.0522269	0.0285945	0.0707807	0.0530508
3777	0.0514316	12.1656	0.185694	0.666525	0.82954	0.831712	9	0.0803839	0.0146252	0.869379	0.9626	0.0514651	0.00432608	0.00880316	0.16885	0.532231	0.0283206	0.0171374	0.00961335	0.00698658	0.00487622	0.00442093	0.0166319	0.0819057	0.00642369	2.59945	0.0149244	0.0208754	2.0828	0.0300358
3778	-0.190356	12.1338	7.53134	0.153225	0.373541	0.377417	9	0.810591	0.0333053	0.811305	0.0981351	0.057009	0.271273	0.121341	0.149858	0.744259	0.0271356	0.0115039	0.010036	0.503774	0.0049394	0.0448408	0.0181426	0.114836	0.163518	2.60121	0.0177568	0.0222165	0.814348	0.0497591
3779	0.232029	12.1317	10.8207	0.0692766	0.23311	0.238485	6	0.264862	0.0240723	0.501734	0.699024	0.0381228	0.00262864	0.0395805	0.00733376	0.265899	0.0408163	0.359422	0.00778409	0.00514584	0.00354364	0.00374211	0.0128542	0.28325	0.0847908	0.891873	0.465843	0.0153267	3.5258	0.041478
3780	0.496065	12.1427	40.3152	0.00013174	0.0048619	0.00480856	6	0.22361	0.0107169	0.481559	0.564011	0.0323108	0.0022179	0.00603511	0.00600688	0.17989	0.0224929	0.633516	0.00670424	0.00425179	0.0030008	0.00290787	0.0107595	0.0637732	0.00359003	1.06551	0.0126043	0.0123937	4.56525	0.0236416
3781	0.385176	12.1462	23.0175	0.00372032	0.0375304	0.0382385	7	0.0212792	0.0713112	0.56821	0.227164	0.0699351	0.684289	0.0124139	0.079961	0.722958	0.032002	0.0173979	0.0158227	0.0103642	0.00668747	0.00575104	0.023309	0.111799	0.226152	1.31576	0.0206665	0.0297168	0.0593943	2.94186
3782	-0.119091	12.13	2.59515	0.363826	0.600692	0.604555	11	0.0143747	0.0299178	1.29105	0.883467	0.0887058	0.00909555	0.135081	0.0786664	1.13878	0.0559736	0.0226191	0.0278036	0.905344	0.00953535	0.0751033	0.0325417	0.123144	0.00931042	2.3353	0.0260471	0.0333042	0.0708381	0.0562728
3783	-0.0811187	12.1388	1.13663	0.566028	0.76196	0.763014	5	0.444771	0.090538	0.966988	0.0245014	0.0650974	0.434567	0.0105255	0.515127	0.695261	0.0303018	0.0152795	0.012154	0.0103289	0.0067528	0.00517263	0.0236213	0.0965791	0.197222	2.91011	0.0198806	0.0273816	0.0558566	1.19941
3784	-0.271373	12.1261	20.9504	0.0449099	0.180002	0.184091	9	0.0208751	0.058496	1.1597	0.290698	0.0865359	0.0278899	0.0784961	0.311834	0.753813	0.0565895	0.0225021	0.0180999	0.0152246	0.00884362	0.0553374	0.0373071	0.133661	0.435607	2.01262	0.0314732	0.0365018	1.23356	0.0488595
3785	-0.107309	12.1454	2.33035	0.445561	0.674037	0.677517	4	0.0104736	0.0247612	1.36386	1.02572	0.0952876	0.00814004	0.0159707	0.0194848	2.60327	0.0446926	0.0257766	0.0225074	0.0158374	0.0101789	0.0090653	0.0314852	0.125319	0.011952	1.6812	0.0298135	0.0366908	0.0791572	0.057209
3786	0.089873	12.1603	1.89813	0.706842	0.855131	0.858018	10	0.0255625	0.0615201	1.88156	0.926967	0.174141	0.0258308	0.0376469	0.0356587	1.4437	0.10651	0.0615565	0.0557947	0.0436953	0.0312728	0.0241803	0.0811153	0.204262	0.0304102	0.0484661	0.0739855	0.0913409	0.156319	0.121189
3787	0.00132605	12.139	0.000138749	0.990602	0.999784	0.999812	14	0.507617	0.0211296	1.03365	0.472056	0.0628683	0.00694644	0.00734665	0.233653	1.11202	0.0424431	0.0158247	0.0123489	0.0132633	0.00621466	0.00512067	0.0213881	0.630217	0.00971421	3.32305	0.024573	0.024381	0.0526787	0.0419291
3788	0.194031	12.1388	6.02914	0.158988	0.379372	0.38345	10	0.0119222	0.0231061	0.966243	1.09368	0.071405	0.299357	0.116616	0.0129974	0.755371	0.0429971	0.101056	0.0127072	0.0120951	0.0071391	0.00822102	0.0279604	0.557474	0.574753	2.65717	0.021992	0.0299409	0.0690939	0.0467062
3789	-0.179357	12.143	5.57044	0.307213	0.548982	0.553038	2	0.861849	0.0288919	1.43362	0.928725	0.101342	0.00895513	0.0197182	0.0173301	0.952654	0.0452888	0.0239791	0.0211967	0.016385	0.0100186	0.00941619	0.0355487	0.136232	0.0136293	2.3059	0.036008	0.042217	0.0834925	0.0614929
3790	0.22009	12.1471	7.49692	0.112714	0.309497	0.313458	7	0.0073041	0.013791	0.778187	1.13557	0.050483	0.0047658	0.00880829	0.306223	0.708342	0.0258305	0.011856	0.00935067	0.00794416	0.00501047	0.00757681	0.01595	0.0777842	0.00537563	2.48493	0.0150092	0.0241944	0.0514407	1.97047
3791	0.0837994	12.1442	1.12272	0.566224	0.762087	0.763188	12	0.666208	0.0619182	0.675861	0.231967	0.0503268	0.0768801	0.0430514	0.00884639	0.418671	0.0220719	0.0113739	0.00877736	0.00667795	0.00449095	0.00535406	0.0148005	0.0738981	0.00609724	2.65542	0.0141454	0.0177107	1.16729	1.34619
3792	0.264023	12.1346	13.4734	0.046595	0.184905	0.189116	6	0.728529	0.0355338	0.522662	0.777584	0.0454602	0.00360555	0.0106662	0.00590218	0.185433	0.0321719	0.098934	0.0084599	0.00633208	0.00421295	0.00364769	0.0152415	0.0795275	0.111201	1.10272	0.0175273	0.0195991	3.71254	0.027746
3793	0.120782	12.148	1.94379	0.412665	0.6459	0.649543	9	0.147612	0.0257541	0.765206	0.75421	0.0680522	0.766351	0.0886136	0.136061	0.721265	0.0332644	0.144982	0.0144394	0.0100546	0.00659047	0.00584328	0.024517	0.0961441	0.354432	2.28095	0.0234509	0.0264764	0.707368	0.0403847
3794	0.0392131	12.155	0.410292	0.996096	0.999784	0.999812	7	0.0108081	0.0225262	0.837824	1.3918	0.0852026	0.83731	0.202564	0.244184	0.920252	0.042103	0.0214344	0.0208658	0.0143784	0.00944674	0.0105302	0.0319392	0.12446	0.406052	1.06741	0.026451	0.0348433	0.0743522	0.977267
3795	0.148567	12.1555	2.72868	0.254155	0.494977	0.499105	7	0.00603376	0.0136934	0.879196	1.15255	0.0593725	0.00568789	0.0084369	0.652895	0.795698	0.0269925	0.0140032	0.0108972	0.00900108	0.00555681	0.00609554	0.0183317	0.0846809	0.145897	2.11993	0.016406	0.0224844	0.0482579	1.70893
3796	-0.0187965	12.1254	0.199478	0.872156	0.957997	0.957782	2	0.776255	0.0198309	0.982059	1.82689	0.085253	0.00785162	0.0126448	0.0117879	0.988299	0.0404821	0.0235457	0.0180698	0.0143188	0.00946695	0.00827144	0.0318656	0.120505	0.0115426	2.27803	0.0282657	0.0379586	0.0782443	0.0570702
3797	-0.180621	12.1536	4.24494	0.211647	0.446741	0.450716	9	0.198544	0.0232087	0.737637	0.125903	0.0611426	0.331731	0.0718862	0.0543637	0.439761	0.0332056	0.0201181	0.0117068	0.00832865	0.00572801	0.00837727	0.0253898	0.0925809	0.301256	2.20821	0.0189614	0.0227851	2.33612	0.0358513
3798	-0.0637842	12.1669	0.716552	0.740504	0.876959	0.879243	10	0.0197486	0.0400641	1.36087	2.02397	0.128876	0.0177786	0.0285037	0.026395	1.87806	0.0879469	0.0416495	0.0333244	0.0280035	0.0191101	0.0166731	0.0552661	0.174302	0.0349748	0.144362	0.0516258	0.0716637	0.119397	0.0894283
3799	0.524905	12.1365	56.7825	5.70887e-05	0.00267671	0.00266887	12	0.140097	0.0704994	0.48097	0.668336	0.0348661	0.00304602	0.00348063	0.00873967	0.12881	0.0247523	0.829427	0.00654322	0.00380735	0.00271539	0.00336441	0.00937033	0.0656499	0.0794957	0.930438	0.00841294	0.0132195	2.68469	1.54928
3800	-0.217777	12.1488	6.38505	0.125012	0.330249	0.334277	6	0.166688	0.00429553	0.317956	0.127494	0.0234072	0.00205301	0.00337984	0.0152796	0.128266	0.0100077	0.00741017	0.00394502	0.00286428	0.00199897	0.00179273	0.00800264	0.045065	0.00262655	1.27175	0.00593581	0.00921466	5.95378	0.0236973
3801	0.126863	12.1709	1.28804	0.419457	0.650791	0.654816	9	0.07173	0.0141688	1.05535	1.0837	0.0500814	0.003742	0.00650164	0.190138	0.88584	0.0268671	0.0136239	0.0105835	0.00717937	0.00455123	0.00469222	0.0158952	0.114956	0.00890703	2.12515	0.0144784	0.0190187	1.57244	0.204755
3802	-0.159319	12.1237	8.99422	0.234685	0.472093	0.475744	13	0.0165736	0.0296976	1.10201	0.579224	0.12265	0.0694051	0.022981	0.100175	1.58677	0.0753484	0.03842	0.033992	0.0211638	0.0141387	0.215674	0.0436167	0.175264	0.676506	0.430081	0.0397995	1.45704	0.103186	0.0927767
3803	-0.208613	12.1405	7.24181	0.161619	0.383053	0.386754	1	0.262882	0.0205552	1.09302	0.042046	0.0625316	0.245239	0.0479596	0.0464921	1.43099	0.0294555	0.0173902	0.013417	0.016405	0.00589272	0.00520754	0.0238336	0.0926922	0.00721358	2.95929	0.0190384	0.0222115	0.0513168	1.04581
3804	0.42368	12.1459	28.0737	0.00304156	0.0329005	0.0336	2	0.0168595	0.0223093	1.33586	2.52114	0.0864154	0.00752278	0.0187698	0.0148501	0.688326	0.0430664	0.14026	0.0176059	0.0138353	0.00896921	0.00930644	0.0310938	0.12265	0.0221413	1.71674	0.0275885	0.0369062	0.0761042	0.0537541
3805	0.0704162	12.1326	1.14821	0.538023	0.742633	0.74379	5	1.34072	0.0778501	0.56237	0.243474	0.0489827	0.0824064	0.0456276	0.00677753	0.458137	0.0214869	0.01066	0.00927901	0.00699217	0.00465716	0.0071841	0.0146896	0.0711114	0.101282	2.35264	0.0141375	0.0229238	0.0405413	2.11698
3806	-0.251125	12.127	14.8535	0.0197545	0.109494	0.112909	4	0.0201825	0.0525809	1.97664	0.441678	0.136554	0.0150943	0.0237793	0.0273222	0.971292	0.0753385	0.0398774	0.036791	0.0295786	0.018854	0.0161526	0.0604968	0.175954	0.021024	2.32487	0.0538706	0.0660461	0.123509	0.0933248
3807	-0.211666	12.144	6.89471	0.138942	0.352678	0.357245	10	0.349133	0.029809	1.04211	0.258279	0.110642	0.709662	0.0196637	0.27242	1.24417	0.0540429	0.02894	0.0234231	0.0191336	0.0126238	0.117058	0.0411465	0.142057	1.10915	1.38415	0.0379896	0.0499693	0.0898937	0.0667893
3808	-0.260123	12.1263	18.1257	0.0464921	0.184905	0.189081	9	0.296776	0.039291	0.751602	0.243895	0.0450355	0.379971	0.0516304	0.24927	0.542962	0.0362021	0.0108307	0.00986988	0.0073878	0.00526466	0.00830943	0.0130746	1.01926	0.0976001	2.57391	0.0155469	0.019843	0.894191	0.444215
3809	0.321001	12.1275	29.8383	0.0177355	0.102494	0.10562	2	0.00866702	0.0181938	1.10273	2.49427	0.0715284	0.00542229	0.0107697	0.0308286	0.885342	0.0354643	0.0224726	0.0152323	0.0106128	0.00717441	0.00573073	0.0243311	0.100473	0.136123	2.5799	0.0225301	0.0317194	0.0682305	0.0430174
3810	0.403736	12.1404	29.3791	0.0034056	0.0352133	0.0358842	9	0.0559565	0.0147029	0.807948	1.1117	0.0517188	0.00524382	0.0100219	0.348469	0.508055	0.0302233	0.0161879	0.0109946	0.00736809	0.00505504	0.00565085	0.0186803	0.0780209	0.113351	2.7082	0.015401	0.0277089	1.69932	0.0309604
3811	-0.490863	12.1605	26.3916	9.64586e-05	0.00390445	0.00387765	9	0.978822	0.0465952	0.77002	0.405176	0.0601894	0.0349111	0.0144129	0.0961666	0.582814	0.0277522	0.0134323	0.0114288	0.0086969	0.0058258	0.00510797	0.02187	0.0859168	0.209977	1.82468	0.215391	0.0230674	1.91126	0.0360235
3812	-0.0335516	12.1482	0.124624	0.804143	0.917772	0.918105	9	0.804986	0.0202417	0.63234	0.584512	0.0579575	0.515683	0.12156	0.0409849	0.290372	0.0312297	0.0158008	0.014252	0.00849528	0.00558711	0.00663937	0.0233284	0.103013	0.256133	1.73722	0.0209879	0.16744	1.77204	0.0341017
3813	-0.229345	12.133	11.1358	0.10018	0.288578	0.293279	1	0.0065626	0.0155105	1.01952	0.473892	0.0705099	0.496991	0.00823507	0.657569	1.55665	0.0306343	0.0164007	0.0132807	0.0113519	0.00716055	0.00776565	0.0236112	0.103585	0.318857	2.39269	0.0219913	0.0307623	0.0612066	0.464921
3814	0.0599263	12.1258	1.13215	0.624444	0.800479	0.802057	9	0.00893783	0.0181178	1.06405	0.785065	0.0930362	0.0096794	0.0108952	0.369806	2.00563	0.0382374	0.018909	0.0168633	0.0132569	0.00846746	0.00657694	0.0269394	0.112567	0.160312	1.9206	0.0244788	0.0321782	0.799076	0.0523614
3815	0.100767	12.1766	0.817657	0.491247	0.70899	0.711163	5	1.15164	0.159123	0.622519	0.111087	0.0522486	0.124948	0.00924801	0.00753682	0.478419	0.0247464	0.0139774	0.00972004	0.00710391	0.00461708	0.00505178	0.0178639	0.0828822	0.135623	3.10799	0.0162301	0.0193296	0.0473199	1.28977
3816	0.122507	12.1389	2.70716	0.400492	0.633093	0.637232	7	0.00755389	0.0182677	1.14531	1.61891	0.080136	0.00744866	0.107896	0.0212191	1.61578	0.0392778	0.019147	0.0161227	0.0128593	0.00835923	0.00683217	0.0278567	0.112065	0.160695	1.03889	0.0246967	0.0344784	0.0695615	1.37291
3817	-0.103874	12.1347	2.23699	0.530364	0.736288	0.737522	7	0.0112303	0.084054	0.705632	0.482399	2.11143	0.156937	0.073444	0.34646	0.947684	0.0372152	0.17387	0.0157442	0.0109098	0.00657343	0.00853962	0.0255322	0.111316	0.095904	1.09697	0.0244791	0.0339424	0.0720158	0.121388
3818	-0.174622	12.1591	3.46595	0.215402	0.450947	0.454765	5	0.785021	0.0698231	0.774273	0.562695	0.0609556	0.321229	0.0128298	0.0583451	0.710676	0.0286562	0.0147651	0.0114983	0.00913914	0.00572868	0.0374042	0.021793	0.428237	0.294706	2.4964	0.0185996	0.0232994	0.0510495	0.869018
3819	-0.227383	12.1612	5.71103	0.121007	0.324032	0.327721	9	0.145364	0.0329418	0.695664	0.361243	0.0503217	0.00901531	0.00866786	0.0650251	0.443594	0.0270955	0.0297342	0.011378	0.00705815	0.00461216	0.00463194	0.0205773	0.116985	0.0899518	2.88301	0.0155506	0.0179432	2.24811	0.0358409
3820	-0.123079	12.1571	1.85673	0.445018	0.673764	0.677211	9	0.209119	0.0357123	0.769744	0.502427	0.0595384	0.498024	0.135735	0.231579	0.847608	0.0279817	0.0132684	0.011172	0.00869815	0.00563718	0.0401212	0.0191387	0.374609	0.268665	2.19577	0.0175054	0.0224682	0.753486	0.739045
3821	0.170135	12.1395	4.66244	0.215726	0.451499	0.455295	7	0.0245494	0.0250982	0.632649	0.579533	0.953585	0.129252	0.00881786	0.173717	0.956353	0.0291046	0.0132662	0.0125251	0.00934604	0.00574795	0.00505333	0.019816	0.0971247	0.112774	1.76415	0.0172557	0.0245025	0.0525442	1.78607
3822	0.290768	12.1262	20.9193	0.0234736	0.121826	0.125423	9	0.165197	0.0834179	0.415116	0.513712	0.0513817	0.00272023	0.00366497	0.00478263	0.140716	0.0178253	2.10182	0.00763039	0.00432737	0.00290454	0.00283821	0.0108174	0.0571075	0.00370442	0.802423	0.00968668	0.0136936	1.66122	1.61318
3823	0.00041341	12.1308	0.0312363	0.892992	0.968575	0.968491	6	0.245654	0.0229239	0.559602	0.145182	0.0449846	0.235777	0.00534431	0.045513	0.364565	0.023812	0.0130456	0.00768052	0.00610807	0.0044171	0.00359628	0.0177454	0.0693049	0.165526	2.03359	0.013507	0.0165052	3.55884	0.0293256
3824	-0.114898	12.1403	1.41037	0.317315	0.561362	0.565792	1	0.32596	0.0607252	0.950926	0.0169524	0.061255	0.032049	0.0202546	0.347695	0.801303	0.0307931	0.0187606	0.0116685	0.00970102	0.00528596	0.00441202	0.0203895	1.50498	0.262161	2.48974	0.0178052	0.0237331	0.0517413	0.368072
3825	0.264933	12.1292	12.741	0.0296332	0.139116	0.142988	6	0.497409	0.0507191	0.525766	0.493954	0.0378279	0.00296379	0.0288669	0.00469853	0.175192	0.0204744	0.447797	0.00874838	0.00525983	0.00336974	0.00325431	0.0151052	0.0583642	0.00529636	1.72872	0.0138629	0.0142143	3.55906	0.0269441
3826	0.0509657	12.1505	0.370213	0.7578	0.888596	0.89074	9	0.00972555	0.0174876	1.26868	0.928693	0.070407	0.00772865	0.0114737	0.391516	1.8251	0.0339158	0.0163678	0.0152819	0.0120299	0.00760431	0.0060956	0.0232311	0.101729	0.0115815	2.04377	0.0226671	0.0288972	0.765398	0.0431813
3827	-0.145184	12.1561	2.7865	0.254191	0.494977	0.499105	4	0.0142335	0.0165771	1.17653	0.566341	0.074652	0.00678551	0.0104719	0.011693	1.7333	0.0347096	0.0157721	0.0140907	0.0121061	0.00750339	0.00653833	0.0257496	0.102765	0.0662501	3.57054	0.0228609	0.0300827	0.0635553	0.0441865
3828	0.0354716	12.1624	0.136851	0.961634	0.999289	0.99823	9	1.37029	0.0834291	0.578569	0.243482	0.0487477	0.00849972	0.0209463	0.0110951	0.304025	0.0300654	0.0178546	0.0096782	0.0068602	0.00460866	0.00411212	0.0223105	0.0790221	0.00814943	2.32797	0.017576	0.0185458	2.16336	0.0307001
3829	0.127903	12.1434	3.26452	0.31936	0.562633	0.567247	10	0.00808988	0.0197713	1.092	1.48798	0.0803381	0.493281	0.0158277	0.452715	1.15759	0.0404567	0.0210489	0.0175499	0.0134485	0.0086976	0.0103015	0.0292679	0.114108	0.0106681	2.17306	0.0249375	0.033306	0.0700245	0.0491871
3830	0.162154	12.1299	6.00922	0.218775	0.454943	0.458738	1	0.0120328	0.0168225	1.01383	1.06304	0.0708961	0.00656215	0.0102623	0.204947	0.987761	0.0461109	0.0156445	0.0169321	0.366471	0.00719994	0.0404528	0.0233622	0.103398	0.00876682	2.91321	0.0214106	0.0274748	0.0600414	0.658897
3831	-0.0795721	12.151	1.06923	0.717785	0.861973	0.864442	10	0.0244994	0.0521494	1.08155	0.21232	0.101757	0.140487	0.156788	0.881462	1.16838	0.0571962	0.0257628	0.0210036	0.0200408	0.0106325	0.0103952	0.0489205	0.130554	0.361885	2.33137	0.0320655	0.0428154	0.0858462	0.0630303
3832	0.0788345	12.132	1.42817	0.529909	0.736067	0.73721	3	1.23551	0.494608	0.582053	0.105032	0.0719126	0.0908565	0.0401462	0.012853	0.630745	0.0498427	0.0223898	0.0144426	0.0104242	0.00671998	0.00767415	0.146133	0.099075	0.171627	3.15108	0.0243464	0.0263504	0.0593413	0.0466332
3833	0.0146305	12.1322	0.0185609	0.891633	0.968122	0.968048	9	0.0926673	0.0102946	0.75276	0.260901	0.0391063	0.00565901	0.0141016	0.128829	0.509846	0.0246244	0.010742	0.0261345	0.00564217	0.00378618	0.00332763	0.015257	0.876704	0.00484828	2.49038	0.0116822	0.0155248	2.17935	0.189738
3834	-0.0200639	12.1564	0.0295454	0.997363	0.999784	0.999812	2	0.00853102	0.0177741	0.943218	1.69549	0.0753568	0.00716285	0.0105406	0.64732	1.07542	0.0349259	0.0196787	0.0151009	0.0113356	0.00763226	0.00667375	0.0249607	0.10662	0.394315	2.36878	0.0219682	0.0310995	0.0647945	0.0456158
3835	0.262212	12.1577	8.5784	0.0638616	0.223201	0.227951	1	0.00698134	0.0174148	0.878137	0.772546	0.0521456	0.00631965	0.00802482	0.167133	0.717443	0.0325952	0.0124268	0.00886845	0.00907805	0.00456753	0.00622227	0.0161099	0.0881707	0.187783	3.3688	0.0148484	0.019534	0.510475	0.642736
3836	0.0913032	12.1375	1.68707	0.511007	0.723436	0.7248	2	0.694437	0.0264465	1.06293	1.53117	0.0876677	0.00821911	0.0125019	0.0104848	1.1564	0.0451534	0.0198885	0.0182651	0.0136115	0.00941751	0.00933997	0.0356686	0.118207	0.0148376	2.21103	0.0290553	0.0372618	0.074031	0.0555442
3837	0.249335	12.1314	14.9255	0.0605334	0.216351	0.221236	2	0.00845501	0.0233335	1.08702	1.16309	0.0778091	0.00729406	0.010076	0.670087	0.807453	0.0380562	0.55728	0.0157629	0.0132643	0.00814857	0.00899907	0.0281997	0.112256	0.0119484	2.41197	0.0243285	0.0350772	0.0699154	0.0501337
3838	-0.161541	12.1412	4.55228	0.273239	0.514023	0.518676	4	0.0152699	0.0367162	1.09303	0.0824661	0.715451	0.0213731	0.0266793	0.384578	1.54391	0.0586292	0.0316668	0.027888	0.0247798	0.0129483	0.0109396	0.047829	0.162428	0.0163677	2.25608	0.0396032	0.0504501	0.100259	0.0711186
3839	0.119399	12.1547	1.95268	0.379655	0.61422	0.618223	2	0.893258	0.0187065	0.801575	1.48682	0.0730725	0.00765873	0.0171226	0.0360575	0.794497	0.0343017	0.0181477	0.0146054	0.0108224	0.00695668	0.00637222	0.0242764	0.10032	0.244223	2.64327	0.0228428	0.0282273	0.0630985	0.0423395
3840	0.0907069	12.1415	1.77065	0.443218	0.673088	0.67678	7	0.00915427	0.014251	0.780432	1.28935	0.0685785	0.00618301	0.00961324	0.00890181	1.06938	0.033078	0.0172155	0.0132545	0.0100512	0.00679116	0.00588713	0.023785	0.0998862	0.241982	2.03195	0.0202085	0.0266806	0.0566846	1.91485
3841	0.0359358	12.1293	0.283539	0.789178	0.909043	0.910009	5	0.315145	0.0345313	0.842926	0.221849	0.490075	0.413048	0.0643306	0.184859	0.982959	0.0268315	0.0120384	0.0128987	0.00965557	0.00549116	0.00583448	0.0247317	0.0865322	0.014501	2.88046	0.0189474	0.0237151	0.0530923	0.930849
3842	-0.068848	12.1504	0.560798	0.617243	0.796529	0.79788	13	0.00869695	0.0187903	1.15375	0.518846	0.0805185	0.343676	0.0183958	1.19268	1.22124	0.038624	0.01824	0.0172241	0.0136583	0.00850872	0.00687976	0.0282884	0.11494	0.182647	1.75404	0.0248309	0.659792	0.0695546	0.0503815
3843	0.477109	12.1456	38.0479	0.000561599	0.0116622	0.0116232	9	0.00768872	0.0142976	0.862683	1.24307	0.0613747	0.00465917	0.00774999	0.0470951	0.632219	0.0287585	0.0189932	0.0109989	0.0075935	0.00504406	0.00417543	0.0191897	0.13999	0.111472	2.82639	0.0149859	0.0198931	1.48617	0.0295559
3844	-0.281168	12.1474	11.4891	0.0547702	0.203146	0.207695	1	0.00597391	0.0145852	1.11671	1.10074	0.0611074	0.00538746	0.00804437	0.623663	1.65189	0.031053	0.0161585	0.0111855	0.00910605	0.00590585	0.00463672	0.0198854	0.0900905	0.133543	2.27222	0.0175106	0.0254596	0.0532647	0.599255
3845	0.189902	12.1305	8.89829	0.121084	0.324124	0.327792	6	0.236395	0.00585238	0.362263	0.395666	0.0314079	0.00258576	0.00454799	0.0046349	0.113413	0.0128651	0.129259	0.00533102	0.00400489	0.00271759	0.00295855	0.00882088	0.0581885	0.0045332	0.666057	0.00973109	0.0135153	5.92594	0.021853
3846	0.170897	12.1501	3.90808	0.265984	0.506361	0.510966	9	0.527665	0.0171743	0.825532	0.259832	0.0423211	0.00480277	0.00994913	0.00614991	0.572556	0.0263747	0.0117074	0.010539	0.00613874	0.00403874	0.00317565	0.019257	0.06607	0.00619892	2.91735	0.0133157	0.0179234	2.35022	0.0483824
3847	0.268891	12.1286	19.0743	0.0348307	0.154103	0.157588	12	0.263113	0.0973577	0.635509	0.197935	0.041072	0.0859207	0.00989097	0.0367032	0.531913	0.0232827	0.00858189	0.00788085	0.00522444	0.00342572	0.0028571	0.0114888	0.686775	0.010299	2.56527	0.0107717	0.0163384	0.585344	1.93316
3848	0.182191	12.1569	4.14084	0.155786	0.376585	0.38058	1	0.0624682	0.0172958	0.854148	1.51071	0.0636907	0.00594195	0.010097	0.369105	1.05859	0.0362927	0.0218891	0.0124278	0.00959812	0.00624395	0.00697039	0.0224913	0.484305	0.0149979	2.02057	0.018458	0.0252416	0.0571235	0.95606
3849	-0.133509	12.1294	3.97195	0.339984	0.579201	0.583125	9	1.32811	0.0835058	0.685989	0.482967	0.0653109	0.00862308	0.0147344	0.0149782	0.301285	0.0297995	0.0271827	0.0132323	0.00860236	0.00593657	0.00627037	0.0338859	0.0942193	0.151825	3.39035	0.0207211	0.0245352	0.619925	0.0421731
3850	0.209735	12.1274	11.2569	0.111338	0.307434	0.311651	10	0.0107777	0.0184844	1.00461	1.12605	0.07631	0.121597	0.0117529	1.10937	1.21768	0.035892	0.0192724	0.0156247	0.0129206	0.00809318	0.00645881	0.0265532	0.887636	0.282912	1.38014	0.0254507	0.0337468	0.0731956	0.0471924
3851	-0.416048	12.1679	17.5587	0.00351876	0.0361825	0.0369176	4	0.00811013	0.0190009	1.16707	0.381728	0.0843394	0.296092	0.093659	0.635376	1.88362	0.0367883	0.0179491	0.0169595	0.0136509	0.00827768	0.00687319	0.0275936	0.110559	0.245576	2.56073	0.0242774	0.0345925	0.0680105	0.0484656
3852	0.209704	12.1811	3.89873	0.124317	0.329537	0.333419	9	1.34809	0.14098	0.595934	0.232304	0.0575873	0.237875	0.0848417	0.162579	0.48611	0.027885	0.0187133	0.0120314	0.0079397	0.0054526	0.0089167	0.0274879	0.0899458	0.0145984	2.51855	0.0212168	0.0230843	0.978008	0.0349001
3853	0.0723554	12.1247	1.66118	0.648449	0.817138	0.819244	7	0.0114649	0.0281674	0.755107	0.221884	0.0660522	0.00849773	0.00735953	0.0257115	1.19338	0.0294527	0.0150724	0.0114897	0.0100751	0.00582451	0.00503999	0.0187422	0.0952797	0.00763488	1.30265	0.0178377	0.0231665	0.0527111	3.71397
3854	0.172281	12.1315	6.01755	0.157069	0.377779	0.381628	2	0.00701664	0.0156394	0.942847	1.4295	0.0737733	0.00604198	0.0119311	0.388365	1.30864	0.0338953	0.0189474	0.0157926	0.0114443	0.00725021	0.00669119	0.0264008	0.527341	0.0094613	2.67731	0.0223433	0.0286716	0.0645372	0.0450943
3855	0.34438	12.1297	29.472	0.00933797	0.0683166	0.0706553	12	0.0343203	0.00894333	0.633369	0.780127	0.04118	0.00288884	0.00465929	0.156356	0.367024	0.0193299	0.00799175	0.00840634	0.00529841	0.00380672	0.028294	0.0126327	0.0676016	0.005072	2.53802	0.0117763	0.0145811	1.74617	1.37302
3856	0.160701	12.1405	4.4727	0.282258	0.523832	0.52789	9	0.0174536	0.0187843	0.995719	1.29491	0.0772222	0.00525538	0.0814992	0.00795294	0.946767	0.0358628	0.0173858	0.0169511	0.010053	0.00635041	0.00721102	0.0248576	0.092376	0.00805762	2.56116	0.0191458	0.025758	1.09618	0.0420988
3857	0.173855	12.1548	4.0773	0.230318	0.467343	0.471032	7	0.0546782	0.0163702	1.05549	1.51242	0.0701802	0.010494	0.0624846	0.465105	0.787722	0.0359336	0.0168118	0.0153754	0.0107538	0.00702934	0.00545497	0.0227211	0.478472	0.271262	1.42151	0.0213666	0.0309709	0.0620869	1.16593
3858	-0.101853	12.1331	1.87205	0.378288	0.613181	0.617033	10	0.0171101	0.0315292	1.072	0.0653061	0.441153	0.520077	0.245343	0.404139	1.58859	0.0565831	0.0239161	0.0261713	0.0236895	0.0117011	0.0376949	0.045239	0.150316	0.0263585	1.8211	0.0340719	0.044057	0.0940066	0.06522
3859	-0.368912	12.1647	10.764	0.00103495	0.016557	0.0167586	10	0.45328	0.0723861	1.562	0.0305037	0.193282	0.0300338	0.0392633	0.038991	2.04489	0.124144	0.0689161	0.0627942	0.0563543	0.0391282	0.0281075	0.0996092	0.22556	0.0365657	0.0494091	0.0938886	0.109582	0.179267	0.144323
3860	-0.157393	12.1433	3.83141	0.336511	0.575299	0.579479	10	0.646437	0.0385502	1.46838	0.616668	0.106836	0.0132234	0.0363554	0.591022	1.11822	0.0533294	0.0275885	0.0221122	0.0190859	0.0125101	0.0107112	0.0510064	0.140907	0.0147862	1.85058	0.0374271	0.0461436	0.0963919	0.0677741
3861	-0.051677	12.1395	0.00993469	0.920604	0.980984	0.980439	3	0.466637	0.0879801	0.82605	0.734873	0.0844592	0.246598	0.624377	0.0395117	0.327013	0.0503389	0.0456405	0.0211971	0.0155504	0.0106085	0.0129512	0.0395059	0.12763	0.718347	1.94847	0.0304622	0.0339151	0.0804849	0.0517512
3862	0.120342	12.1288	3.5096	0.301667	0.544368	0.548404	12	0.346158	0.0515951	0.661008	0.646421	0.0381906	0.00360436	0.0322264	0.0042681	0.289192	0.0232571	0.0778939	0.00799285	0.00503097	0.00339747	0.00243083	0.0153192	0.284261	0.00616758	1.71558	0.495599	0.013129	2.08376	0.609701
3863	0.192861	12.1509	4.52386	0.165956	0.388202	0.391493	1	0.00640012	0.0151241	0.918742	0.885842	0.0586313	0.00487809	0.0504999	0.507432	1.49621	0.0279865	0.0217424	0.0112481	0.00960908	0.00571712	0.00454385	0.0196791	0.0874506	0.00685019	2.41195	0.016898	0.0232582	0.0516364	1.20581
3864	0.392858	12.1297	43.401	0.0017323	0.0230612	0.0234394	12	0.00450943	0.0519213	0.381167	0.485971	0.0386903	0.0883307	0.0568896	0.0191878	0.295317	0.021834	0.0120933	0.00789448	0.00454581	0.00327541	0.00346324	0.011458	0.061864	0.0715221	0.919567	0.00915491	0.0143115	0.950028	4.23866
3865	0.119848	12.1415	1.93378	0.303252	0.546337	0.55037	2	0.0081145	0.0152876	0.989023	1.40053	0.0689686	0.0057592	0.0946485	0.811945	1.29983	0.0320525	0.0154954	0.0140169	0.0113554	0.00701298	0.00534418	0.0230949	0.418299	0.113442	2.30019	0.0211891	0.225397	0.0578818	0.0414497
3866	0.0836281	12.1379	1.05044	0.391717	0.624463	0.628694	14	0.105336	0.0328822	0.625167	0.363127	0.0361485	0.19966	0.00747105	0.127518	0.68388	0.0159844	0.00835025	0.00766	0.0055062	0.00349927	0.00266766	0.0160151	2.5018	0.112245	1.89176	0.00943206	0.013165	0.0317135	1.04723
3867	0.0395425	12.125	0.483429	0.755103	0.886982	0.889115	7	0.014394	0.0641229	0.976012	0.920422	0.0770676	0.0615608	1.09861	0.0274022	1.08691	0.0486879	0.0198546	0.0178114	0.282441	0.00733986	0.0174281	0.0402267	0.11924	0.0185921	0.970794	0.0245132	0.0316547	0.065484	1.02316
3868	0.202914	12.1494	6.60399	0.206006	0.439069	0.442879	10	0.00902763	0.0188305	1.14109	1.76305	0.0805205	0.484735	0.0114992	0.339462	1.17935	0.0387011	0.019519	0.0165008	0.0128856	0.00859508	0.00777059	0.0280696	0.114578	0.423675	1.86547	0.0252168	0.0323212	0.0683234	0.0488881
3869	0.141001	12.145	2.12934	0.288992	0.531829	0.53615	2	0.00790483	0.0160754	0.824812	1.34766	0.0714966	0.00617058	0.0755469	0.551614	1.05449	0.0356519	0.0146961	0.0133169	0.0111161	0.00653688	0.00563663	0.0229525	0.815518	0.189349	2.46901	0.0193869	0.0364545	0.0608868	0.0405024
3870	-0.341808	12.1323	25.2996	0.0078659	0.0607042	0.0625823	7	0.00858728	0.0191629	0.875856	0.813691	0.08061	0.453726	0.0203389	1.13922	1.58128	0.0397282	0.0170415	0.0148577	0.0127149	0.00835229	0.00692887	0.0271291	0.113496	0.45293	1.04048	0.0243372	0.0354745	0.068336	0.81257
3871	-0.22702	12.166	4.73147	0.173085	0.398914	0.401834	10	0.0105577	0.0254742	1.55364	1.15508	0.0916623	0.00970267	0.0696345	0.933249	1.59498	0.0464306	0.0226895	0.0224457	0.0170962	0.0103478	0.00888821	0.03306	0.128448	0.0126516	1.3537	0.0301352	0.0416109	0.0795247	0.0602451
3872	0.47334	12.1333	51.2015	0.000315278	0.00813285	0.00797493	7	0.10385	0.299808	0.450029	0.0769989	0.0394414	0.187897	0.0688261	0.00443281	0.364979	0.0169343	0.00913811	0.00516054	0.00410412	0.0028607	0.00234686	0.00941484	0.247858	0.00444292	1.68801	0.00848421	0.0114143	0.0286517	4.16297
3873	-0.278727	12.1284	18.2591	0.0353951	0.155988	0.159092	10	0.114815	0.0266829	0.877577	1.20853	0.133362	1.09207	0.448539	0.586206	0.951378	0.0484425	0.0313763	0.0227516	0.0171563	0.0103765	0.0176424	0.0366949	0.12672	0.860817	0.361477	0.0304054	0.0469359	0.0789488	0.0633982
3874	-0.189805	12.1412	5.57827	0.188727	0.418353	0.421815	3	1.3895	0.0563743	0.66578	0.0948793	0.0641619	0.214091	0.00996142	0.0907685	0.907326	0.0304325	0.0139836	0.012885	0.0106052	0.00692676	0.00721751	0.0219769	0.0991976	0.0108074	3.6244	0.0199929	0.0262371	0.059345	0.0397764
3875	-0.0774353	12.1416	1.15154	0.5905	0.777907	0.778716	10	0.386631	0.0308579	1.16804	0.636239	0.0874158	0.0100848	0.0122539	0.886628	1.27923	0.0445783	0.097151	0.0173294	0.0137589	0.00892827	0.00995955	0.0831359	0.14206	0.250196	2.05393	0.0275691	0.0349918	0.0745461	0.0511622
3876	0.608206	12.1618	44.0702	3.62481e-05	0.00198698	0.00196438	12	0.0059889	0.0325282	0.529562	0.913214	0.0389091	0.183664	0.0576519	0.0542451	0.275324	0.0392169	0.0797424	0.00946853	0.0051137	0.00370413	0.0200931	0.0122619	0.342582	0.150133	1.03458	0.0106269	0.0181536	1.69246	2.03013
3877	-0.242954	12.1618	6.92545	0.102947	0.293025	0.297459	3	1.3009	0.0197008	0.945813	0.0129089	0.0598596	0.456782	0.0106135	0.130848	0.75941	0.027941	0.0124006	0.0118248	0.00893471	0.00573912	0.00466081	0.0213981	0.0870525	0.22126	3.3325	0.0190519	0.0247155	0.0518791	0.0350864
3878	-0.203018	12.1448	5.02077	0.146239	0.364131	0.368229	13	0.0129101	0.0249555	0.944366	1.0879	0.097515	0.0767877	0.0161382	0.0172469	0.945383	0.0543536	0.0233446	0.022243	0.0198661	0.0110099	0.054655	0.0386172	0.131751	0.506953	1.5099	0.0323495	1.16836	0.084874	0.0636549
3879	0.240364	12.1558	7.233	0.119789	0.322159	0.325677	12	0.0356841	0.0136887	0.70778	0.698757	0.0560093	0.0426781	0.0104693	0.0668691	0.614822	0.0267495	0.0129821	0.0105747	0.00702939	0.00491406	0.00420976	0.0172081	0.227456	0.00796389	1.42711	0.0152765	0.0204467	2.27331	1.19574
3880	0.176448	12.136	5.11454	0.124814	0.330023	0.333986	6	0.524381	0.0142862	0.534477	0.778293	0.049409	0.00372537	0.0880693	0.00580001	0.277165	0.0250771	0.367511	0.00912651	0.00640664	0.00433474	0.00395596	0.0173973	0.580415	0.00554104	1.39812	0.0147829	0.0192966	3.12271	0.0303502
3881	0.0435048	12.1426	0.2903	0.707284	0.85516	0.858018	6	0.263319	0.0114131	0.529688	0.816182	0.0715829	0.371277	0.0921913	0.00843107	0.0871836	0.0303763	0.0788707	0.0108808	0.00655244	0.00466514	0.00565745	0.0207134	0.0908528	0.341235	1.35271	0.0193592	0.020287	3.22624	0.0290463
3882	-0.282364	12.1343	15.2558	0.0164954	0.0984515	0.101105	1	0.0099678	0.0229605	1.1335	0.66116	0.0938954	0.00879953	0.0190442	0.097009	1.67387	0.0481095	0.0266183	0.0210486	0.926667	0.0102107	0.00851421	0.0350635	0.137789	0.0150629	1.08575	0.0294655	0.0371406	0.0790706	1.09638
3883	-0.346592	12.1569	13.9908	0.0233938	0.121826	0.125423	3	1.72404	0.13076	0.738832	0.0369805	0.0684117	0.208764	0.0855394	0.00873654	0.781914	0.0308979	0.014185	0.0128248	0.0103435	0.00648264	0.00623716	0.0222658	0.0919161	0.264264	2.72576	0.0206562	0.0264841	0.0559387	0.443101
3884	0.188798	12.1365	6.82013	0.208108	0.441882	0.445899	11	0.242513	0.0292713	1.09193	1.29375	0.0690853	0.0072224	0.0139555	0.260543	1.0474	0.0384191	0.0156697	0.0135252	0.542905	0.00675037	0.0334814	0.0210992	0.0980795	0.00876682	2.0793	0.0200236	0.0374104	0.0544099	0.583836
3885	-0.058282	12.126	0.754611	0.486758	0.707283	0.709789	12	1.46913	0.0815988	0.489002	0.0932043	0.0589626	0.230027	0.00839864	0.0152511	0.277192	0.0273034	0.0302676	0.0110106	0.00614604	0.00430274	0.00671449	0.0213131	0.0727665	0.0853041	1.58286	0.0193315	0.0206203	1.64198	1.04626
3886	-0.127841	12.1437	2.31187	0.379957	0.614436	0.618424	12	0.0098624	0.0279997	0.899155	0.445352	0.0610051	0.0104571	0.00841885	0.141183	0.906183	0.0290777	0.0161186	0.0120933	0.00932643	0.00561293	0.00574267	0.0205565	0.0923423	0.300743	1.8461	0.0181813	0.0263673	1.1536	1.53719
3887	-0.194758	12.1325	7.33648	0.156802	0.377609	0.381628	9	0.987502	0.0391224	0.820143	0.421462	0.0604047	0.0377905	0.00755574	0.0865388	0.536717	0.0308786	0.0125425	0.0120446	0.00865623	0.0059999	0.00490189	0.0218973	0.0868094	0.37451	3.30035	0.0194849	0.0240274	0.768356	0.0370247
3888	0.0330645	12.1346	0.309942	0.87446	0.960102	0.959744	9	0.177787	0.0180843	1.08284	0.252188	0.0687603	0.388598	0.0150897	0.637164	0.98767	0.0303833	0.0136542	0.0130508	0.0103148	0.00611777	0.00515701	0.0216726	0.0851587	0.123674	3.17326	0.0208415	0.0231046	0.601319	0.0414668
3889	0.30947	12.152	14.3596	0.0254711	0.128216	0.131745	9	0.0326573	0.0128492	0.943929	1.20245	0.0500512	0.00358759	0.0342355	0.101701	0.706878	0.0224428	0.0137177	0.00993881	0.00697298	0.00473506	0.00369728	0.0171415	0.0760631	0.102626	2.48576	0.0142582	0.0199554	1.85684	0.030142
3890	-0.137002	12.1496	1.78153	0.239512	0.477129	0.481172	9	1.00283	0.08886	0.835755	0.0943836	0.0553604	0.232489	0.234942	0.0072279	0.41451	0.0328745	0.0162403	0.00957007	0.0080331	0.00487904	0.00474936	0.0254036	0.081524	0.208264	3.18719	0.0230297	0.0194271	0.764263	0.0315924
3891	-0.0441117	12.1276	0.271475	0.689999	0.843223	0.845555	5	0.857963	0.0534895	0.760587	0.145191	0.0459241	0.0256478	0.00697215	0.14019	0.592761	0.0199698	0.00862442	0.00846203	0.00599985	0.00414521	0.00432242	0.0138999	0.0714843	0.0194806	3.14204	0.0139491	0.0185874	0.545531	1.27047
3892	0.0244552	12.1353	0.199483	0.832093	0.935056	0.935164	3	1.39586	0.17413	0.689599	0.256012	0.0756464	0.716973	0.0148015	0.0126461	0.223395	0.0340181	0.0172277	0.0134859	0.0115104	0.0069771	0.100916	0.0348151	0.0977002	0.20443	2.78093	0.234335	0.0271083	0.0611818	0.0450598
3893	0.328353	12.1365	20.4516	0.01256	0.0823527	0.0847357	10	0.0107325	0.0294567	1.15045	2.36694	0.0872867	0.00901263	0.0136631	0.0156913	1.37459	0.0437519	0.0310844	0.021663	0.0146879	0.00939682	0.0181089	0.0299458	0.123079	0.298361	1.33175	0.0273587	0.0383409	0.0769578	0.386568
3894	-0.0412914	12.1256	0.701115	0.741744	0.87773	0.880094	10	0.00763883	0.0192063	0.960872	0.172445	0.0809883	0.549736	0.0107353	1.26969	1.48918	0.0391348	0.0190646	0.0156815	0.0218535	0.00808346	0.00754053	0.0265875	0.112566	0.119442	2.50073	0.0235279	0.0323156	0.0662072	0.0471482
3895	0.117178	12.148	1.94102	0.491272	0.70899	0.711163	2	0.00760366	0.0180861	0.935534	0.929063	0.0766198	0.00880136	0.00992041	0.660745	0.751609	0.0527702	0.023444	0.0159329	0.0125945	0.0077968	0.00616669	0.0263267	0.622838	0.29701	2.70339	0.0242497	0.0303497	0.0665109	0.0474262
3896	-0.28325	12.1381	14.5353	0.0553104	0.204565	0.209195	5	0.841885	0.0489411	0.832149	0.386199	0.0842514	0.342274	0.0703824	0.0156684	1.02237	0.0395887	0.0243804	0.015336	0.0143438	0.00858242	0.00875753	0.0398486	0.117387	0.654933	1.57343	0.0346272	0.0352699	0.0707159	1.03125
3897	0.318782	12.1603	12.261	0.0215551	0.114903	0.118231	7	0.0786846	0.0198226	0.836264	0.386726	0.0503731	0.00560769	0.00692303	0.306772	0.889359	0.025685	0.0152964	0.00993524	0.0072783	0.0046759	0.00459924	0.0153814	0.0771664	0.0277128	2.32529	0.0135876	0.020055	0.0420614	2.66346
3898	-0.114568	12.1531	1.82802	0.545332	0.748512	0.749489	7	0.0517222	0.0187889	1.03687	1.1465	0.0788834	0.0081943	0.0143087	1.2182	1.20837	0.0384101	0.0182611	0.0145361	0.0128273	0.00764955	0.00771714	0.0257997	0.10625	0.0107814	1.7821	0.0229043	0.0324841	0.0649775	0.605731
3899	-0.14313	12.152	3.29067	0.378054	0.613132	0.617033	10	0.00874736	0.0186158	1.20644	0.56209	0.0815971	0.0101376	0.0116047	1.43976	1.15609	0.0396514	0.0200545	0.0161792	0.0143297	0.00875504	0.00726403	0.0283716	0.118321	0.331404	2.31393	0.0259849	0.0349911	0.0691996	0.0510983
3900	0.270911	12.1423	12.1374	0.0514202	0.196282	0.200994	6	0.199174	0.00797658	0.521515	0.371781	0.0365647	0.147257	0.0307123	0.0189843	0.273012	0.0169325	0.00910474	0.0080575	0.00467118	0.00317467	0.00345742	0.0113695	0.668542	0.0554249	2.09982	0.0100577	0.014645	3.30761	0.0272246
3901	0.177234	12.1552	4.37815	0.210794	0.445806	0.449671	12	0.00670955	0.0120896	0.89616	0.860034	0.0515654	0.00464655	0.0291463	0.174394	0.790356	0.041441	0.01183	0.0118204	0.00678628	0.00448655	0.00665538	0.016672	0.436085	0.0061106	2.2696	0.0140577	0.017931	1.09532	1.04393
3902	-0.142351	12.138	1.05309	0.304797	0.547397	0.551526	10	0.0240234	0.0491586	2.01406	0.0946119	0.158791	0.0217863	0.0355672	0.707575	2.40463	0.0946814	0.0470529	0.0464504	0.0428177	0.0272977	0.0211612	0.066473	0.194911	0.0263991	0.0467362	0.0669953	0.0807233	0.138783	0.121069
3903	0.220106	12.161	5.47892	0.140735	0.356016	0.360605	5	0.380932	0.0582092	0.818868	0.0707687	0.0638791	0.77946	0.0117643	0.227014	0.694652	0.0289761	0.0149531	0.0125063	0.0098181	0.00640577	0.00539552	0.0229114	0.0925956	0.16896	2.91951	0.0187675	0.0290824	0.0550822	1.1473
3904	0.0768642	12.1486	0.780721	0.451414	0.679171	0.682889	2	0.299026	0.0200803	1.17882	1.84353	0.0893591	0.00947327	0.223917	0.402392	1.05478	0.0418084	0.0232361	0.0208168	0.0144386	0.00952956	0.00983547	0.0329398	0.121471	0.0102345	1.72582	0.0286586	0.0385903	0.0751133	0.0547212
3905	-0.310292	12.1696	10.4356	0.0273821	0.13316	0.136855	1	0.499815	0.0350002	1.05957	0.308345	0.0762918	0.0155589	0.0170491	0.0123342	0.999993	0.034546	0.0164097	0.01727	0.0110346	0.00735374	0.00658324	0.02765	0.119872	0.0112271	2.95085	0.0238945	0.0296367	0.0657831	0.616233
3906	0.00871538	12.1455	0.000739317	0.978308	0.999784	0.999812	7	0.00975827	0.0209806	1.21302	1.39885	0.0842218	0.0087152	0.0270081	0.176982	1.76975	0.0438907	0.022041	0.0171315	0.013995	0.00915964	0.00974467	0.0310554	0.1161	0.0105225	1.06296	0.0268344	0.0350909	0.0733804	1.32357
3907	0.357376	12.1801	11.1803	0.0164884	0.0984515	0.101105	6	0.448458	0.0132522	0.534104	0.476238	0.0360456	0.00323428	0.0132426	0.004407	0.205512	0.0171445	0.0908651	0.00745724	0.0042833	0.00294669	0.00286227	0.0128562	0.0613377	0.00445859	1.88331	0.013772	0.0148205	3.86987	0.0234436
3908	-0.33682	12.1277	27.1678	0.0102335	0.0729297	0.0752628	6	0.00423921	0.00506882	0.371567	0.435271	0.0280738	0.00202447	0.0104842	0.00991307	0.180217	0.012202	0.0261954	0.00433948	0.00350751	0.00245474	0.0019448	0.00770029	0.958619	0.00315065	1.06327	0.00752988	0.011431	4.46192	0.462868
3909	0.243284	12.1345	12.4366	0.0729868	0.24026	0.245102	4	0.669914	0.0399916	1.22696	0.658311	0.0684985	0.00692198	0.0125931	0.0101757	0.578776	0.0360926	0.0148811	0.0124176	0.0106289	0.00648016	0.00727936	0.0238008	0.0943319	0.0108026	3.9425	0.020453	0.0257103	0.0599826	0.0568035
3910	0.363057	12.1328	32.3653	0.00425758	0.0409443	0.0418361	7	0.00669556	0.0230897	1.02543	1.70219	0.0656435	0.00674056	0.0922242	0.011478	1.1019	0.10916	0.0155014	0.0138158	0.0100098	0.00648133	0.00778487	0.0235368	0.0958371	0.21979	1.97692	0.0193575	0.0256703	0.0571126	1.09869
3911	-0.0362015	12.1376	0.362485	0.836301	0.938101	0.938201	10	0.0198894	0.044125	1.72313	0.163293	0.154916	0.0489691	0.0307461	0.030356	1.88538	0.0839584	0.0468882	0.0419721	0.0340165	0.022911	0.0191883	0.0673823	0.185714	0.978058	0.0454332	0.0597052	0.0765381	0.135612	0.103426
3912	-0.348558	12.1331	25.179	0.00436351	0.0414542	0.0423605	4	0.0215409	0.0436992	1.19935	0.484702	0.140461	0.0180743	0.0326903	0.0227585	1.51029	0.0848562	0.0421521	0.059922	0.0331866	0.020686	0.0224521	0.063712	0.180576	0.0223771	2.34424	0.0546758	0.0713926	0.130373	0.100578
3913	0.705272	12.164	57.2886	6.36193e-07	0.000146121	0.000121038	7	0.0802615	0.177049	0.414836	0.0713362	0.0506648	0.066216	0.00454486	0.00418624	0.386386	0.016974	0.0213149	0.00554155	0.00419335	0.00275926	0.00294985	0.00930159	0.0547045	0.00369258	1.34332	0.00861657	0.0117027	0.0291052	5.11713
3914	0.0564059	12.1544	0.417717	0.620101	0.798444	0.800335	7	0.621286	0.0694616	0.719314	0.56506	0.0610059	0.0576736	0.0492329	0.176479	0.669673	0.0296693	0.0136827	0.0121331	0.00910441	0.00539318	0.00471388	0.019418	0.0900712	0.147767	1.86936	0.0168752	0.0237484	0.0511116	2.58589
3915	0.345727	12.1391	22.715	0.00736533	0.0581043	0.0598401	1	0.00791395	0.0143999	0.837524	0.810503	0.0578171	0.00573962	0.00715207	0.542027	1.2033	0.0274593	0.0118544	0.0102254	0.00870505	0.00563359	0.00462907	0.0178419	0.426607	0.0812657	2.3405	0.0173065	0.0232008	0.0469983	1.45431
3916	0.273305	12.1372	14.5911	0.0421147	0.173461	0.177579	2	0.00901608	0.0196906	0.740571	1.2622	0.072758	0.585049	0.0109501	0.549576	0.640852	0.0431651	0.01931	0.0147825	0.010874	0.00733513	0.0746917	0.0234871	0.101154	0.338094	2.85986	0.02152	0.0279201	0.0601899	0.0498484
3917	0.298099	12.1544	12.7313	0.0381214	0.162769	0.166348	1	0.0744526	0.0168068	0.959216	1.39197	0.0632208	0.0052514	0.00924672	0.0236922	0.931048	0.0294566	0.0139327	0.0139578	0.00970896	0.00609905	0.00529824	0.0207203	0.093764	0.00833778	3.29046	0.0193365	0.025799	0.0542118	0.631882
3918	-0.0302244	12.1496	0.101375	0.944583	0.992556	0.991581	1	0.00588132	0.0125667	1.10778	1.01431	0.0550538	0.00490422	0.0305697	0.218579	0.981556	0.0255893	0.0120773	0.0103169	0.00846848	0.00508736	0.00388453	0.0163526	0.085487	0.00658523	2.87137	0.0159352	0.0201358	0.62567	0.58793
3919	0.335262	12.152	16.1774	0.025997	0.129724	0.133505	12	0.0843556	0.0393217	0.565188	0.663859	0.0500616	0.00671212	0.00698355	0.0730338	0.4779	0.0244852	0.0667719	0.00925257	0.00633151	0.00394309	0.00366382	0.0166157	0.0776657	0.0286667	1.3094	0.0131716	0.0194611	1.74334	2.38144
3920	-0.27381	12.156	8.59598	0.041113	0.170854	0.174915	3	0.786246	0.0730985	0.930489	0.301812	0.0624675	0.104887	0.440826	0.0587896	0.64044	0.0283614	0.0120915	0.010898	0.0101553	0.00569843	0.00625879	0.0269082	0.096699	0.0181113	3.44991	0.228335	0.0222831	0.0534467	0.0371656
3921	0.040558	12.1478	0.222044	0.778294	0.902221	0.903765	2	0.0572832	0.0254803	1.07098	1.20735	0.0870172	0.0133535	0.0319954	0.558922	0.622421	0.0405271	0.138476	0.0167138	0.0139067	0.00919409	0.0120665	0.0337952	0.118727	0.69558	2.26209	0.027619	0.0364688	0.0779416	0.0521155
3922	0.447393	12.1344	43.9651	0.000851541	0.0149869	0.0150413	7	0.00996833	0.0184864	0.711071	1.14366	0.0620704	0.00875734	0.0988816	0.0191483	0.586696	0.0563304	0.0213592	0.0114905	0.00812082	0.00593853	0.00513976	0.0190011	0.125498	0.0437387	0.896261	0.0166831	0.0244465	0.0562438	3.34055
3923	-0.232727	12.1504	6.68767	0.0365287	0.158508	0.161676	3	0.937144	0.178812	0.605703	0.243646	0.0823008	0.974443	0.0203061	0.0786071	0.462497	0.0370609	0.0223421	0.0174095	0.0130299	0.00899443	0.0942867	0.0394468	0.115476	0.770894	1.83172	0.0382225	0.033311	0.0714004	0.0483245
3924	0.0937419	12.151	1.17082	0.447222	0.675802	0.679212	2	0.00850256	0.0185559	0.92398	0.908369	0.078807	0.552288	0.010791	0.318452	1.60473	0.0358478	0.0166663	0.0163712	0.0130309	0.00813228	0.0142633	0.0295724	0.11039	0.0838963	2.7616	0.0241391	0.0315163	0.064882	0.048457
3925	0.0642388	12.1366	0.875659	0.554303	0.753662	0.755069	2	0.0147287	0.0221578	1.13898	0.81423	0.0858515	0.00952705	0.818826	0.607017	1.13468	0.037424	0.0210913	0.0148635	0.0138849	0.00760841	0.00980516	0.0326619	0.459242	0.0167141	1.82076	0.0255205	0.029887	0.0644268	0.0497959
3926	-0.0467709	12.129	0.670307	0.82067	0.927828	0.928264	1	0.0765079	0.0224486	0.637576	0.390949	0.0700813	0.895117	0.0655226	0.591534	0.798085	0.0296457	0.0139244	0.0120991	0.0104724	0.00630085	0.00677656	0.0237465	0.0933258	0.635244	1.94482	0.0194234	0.0293836	0.0553082	1.28567
3927	-0.350521	12.1352	21.2634	0.00157689	0.0221389	0.0224668	1	0.00960671	0.0186825	1.20742	0.395329	0.085508	0.00708404	0.0101499	0.0207408	2.08469	0.0409692	0.0227074	0.0183404	0.0139752	0.0092538	0.00679814	0.0291263	0.115582	0.00930954	1.99692	0.0263038	0.0330597	0.0758634	1.43768
3928	-0.161136	12.1424	3.88742	0.15112	0.370714	0.375022	4	0.0152605	0.0288297	1.88202	0.712069	0.11169	0.0106745	0.0150047	0.0159078	1.59646	0.0545765	0.031909	0.0251134	0.0209782	0.0133379	0.00985721	0.0394604	0.148968	0.0131411	2.23913	0.0391596	0.0478716	0.0954267	0.0766532
3929	-0.448927	12.1685	21.0395	0.00211225	0.0261437	0.0267554	3	1.05565	0.0919463	0.92447	0.23543	0.0833088	0.0195129	0.108681	0.0317625	1.0306	0.0388939	0.0215376	0.0164324	0.0138818	0.00864268	0.0190756	0.0341363	0.114238	0.049834	2.83307	0.0266054	0.0364357	0.0731541	0.0523274
3930	-0.00772845	12.1389	0.000225862	0.988009	0.999784	0.999812	10	0.0142829	0.0247452	1.30496	1.95795	0.0926543	0.00998013	0.0203157	0.0243164	1.24567	0.0489414	0.0251064	0.0234364	0.0156738	0.00991889	0.0117984	0.0358801	0.135504	0.0282742	1.29984	0.031787	0.589085	0.0850146	0.0641444
3931	-0.157386	12.1291	3.626	0.141914	0.358409	0.362983	3	0.968201	0.0928298	1.43829	0.0167109	0.137707	0.0130891	0.0218405	0.0196293	0.668424	0.0672377	0.0417292	0.0322618	0.0261226	0.017454	0.0126459	0.0669149	0.170768	0.0164199	2.75024	0.0543038	0.0598343	0.11682	0.084344
3932	-0.0310787	12.1355	0.103477	0.799153	0.914176	0.914639	3	0.146648	0.0518342	0.78187	0.0600791	0.08331	1.25614	0.0797851	0.0438313	0.518362	0.0415847	0.028552	0.0170206	0.0166001	0.00936588	0.0372166	0.040352	0.122571	0.271017	2.94288	0.0284138	0.0339528	0.0671197	0.0611777
3933	-0.134673	12.1626	1.92891	0.437719	0.668414	0.671798	2	0.964824	0.0253916	1.02533	1.53303	0.0923753	0.011061	0.0146362	0.0135321	0.768066	0.0440048	0.0220169	0.0174409	0.0144338	0.00919752	0.0168909	0.0320676	0.125383	0.0127524	2.04389	0.0309435	0.0378831	0.0777524	0.0540007
3934	-0.616356	12.1386	69.3071	7.41101e-06	0.000608527	0.000587353	9	1.13872	0.0214141	0.979114	0.541902	0.0650931	0.143102	0.0932865	0.0128624	0.98296	0.0313371	0.0172095	0.0168083	0.0105213	0.00644225	0.00565765	0.0226313	0.102685	0.0115107	2.15359	0.0305709	0.0281979	0.770417	0.0382798
3935	0.0174655	12.1426	0.0495886	0.87775	0.961639	0.961515	6	0.0445014	0.0116445	0.57505	0.639818	0.0504845	0.00587754	0.0505969	0.00947648	0.305017	0.0290881	0.163316	0.00995464	0.00635733	0.00439508	0.00419988	0.0176871	0.0815069	0.18199	1.08903	0.016046	0.0225067	4.31003	0.0314577
3936	0.106437	12.1363	1.74423	0.427428	0.658227	0.661962	8	0.334099	0.228231	0.495653	0.523908	0.0564867	0.0348673	0.0102133	0.0678488	0.201302	0.0255795	1.27288	0.00896614	0.0068715	0.00448629	0.00378055	0.0158476	0.0770413	0.138347	0.815608	0.0151519	0.0205749	0.0444196	2.88941
3937	0.125477	12.129	5.22741	0.328519	0.570058	0.574175	10	0.399114	0.0350713	1.19069	1.73651	0.097252	0.737919	0.0250448	0.0334895	0.585991	0.0490171	0.0460326	0.0233865	0.017374	0.0107148	0.0643228	0.040128	0.144486	0.452389	1.26714	0.0324946	0.0407641	0.0834063	0.0656331
3938	0.147386	12.1377	3.90836	0.271388	0.512461	0.51706	7	0.00774289	0.0169067	1.04574	1.03272	0.0770877	0.316764	0.0814979	0.984552	1.57626	0.0316642	0.0155498	0.0137056	0.0127831	0.00723041	0.00668672	0.0239389	0.486222	0.137406	1.22099	0.0223171	0.0412658	0.059418	0.607622
3939	0.326368	12.1412	18.2213	0.0213882	0.114585	0.117955	2	0.0133586	0.0947474	0.874219	1.02907	0.0783215	0.381216	0.00969723	0.467733	0.9821	0.0361422	0.247871	0.014693	0.0123271	0.00744727	0.158306	0.0265297	0.101641	0.393151	2.33738	0.0225961	0.0292223	0.0606753	0.0437614
3940	0.182629	12.1591	3.84032	0.239557	0.477129	0.481196	2	0.0114997	0.024211	1.10418	1.27465	0.0850673	0.00878424	0.033573	0.0118518	0.702391	0.0476199	0.0267479	0.0203879	0.0144607	0.0103105	0.00910808	0.0328734	0.115247	0.0119112	3.39757	0.0278631	0.0340804	0.0800312	0.0496914
3941	-0.111035	12.1363	2.86422	0.44231	0.672668	0.676326	9	1.2092	0.105631	0.708667	0.131805	0.0465194	0.229681	0.48278	0.00832381	0.497261	0.0313306	0.0120812	0.0077442	0.00706151	0.00423013	0.00416517	0.0242869	0.068638	0.021381	2.81221	0.214815	0.0165154	0.848215	0.0283841
3942	0.14997	12.1219	9.05204	0.272639	0.513679	0.518294	5	0.804928	0.0555956	0.822263	0.0739525	0.0592418	0.327555	0.0153032	0.00683526	0.758928	0.0235395	0.0107745	0.011281	0.0081166	0.00570388	0.00532501	0.0170192	0.0812078	0.010388	3.9483	0.0177651	0.0218305	0.0443016	0.566942
3943	-0.056612	12.1398	0.373823	0.635411	0.806983	0.809002	2	0.0949734	0.01778	1.03196	1.89888	0.0710775	0.00603395	0.00873	0.96266	0.924696	0.0316501	0.0150583	0.0124327	0.0103622	0.00661707	0.00510461	0.0214517	0.0967906	0.107664	2.3783	0.0208225	0.026706	0.056475	0.0408065
3944	0.27482	12.1273	19.8219	0.0401921	0.168238	0.171938	12	0.00649727	0.01592	0.817831	0.589576	0.0642812	0.00825423	0.00737386	0.0473835	1.19872	0.0340014	0.0129511	0.0119525	0.00917169	0.0053742	0.00557634	0.019326	0.105255	0.0134261	1.14087	0.01665	0.0255799	0.888189	2.42564
3945	-0.00379957	12.1378	0.0115343	0.961764	0.999289	0.998268	6	0.406684	0.033589	0.466031	0.0999653	0.0420304	0.429392	0.0421444	0.00713759	0.226355	0.0176113	0.0086639	0.00739187	0.00551939	0.0039059	0.00297855	0.0156452	0.093312	0.110892	2.11619	0.0140791	0.0155608	3.26715	0.024312
3946	0.029525	12.172	0.189484	0.876159	0.961302	0.960975	3	1.53721	0.0274869	0.738602	0.18329	0.0661478	0.499578	0.0104173	0.214707	0.504911	0.0303175	0.0142704	0.0141583	0.0101014	0.0064231	0.00628197	0.0222168	0.098611	0.136149	3.00115	0.0213542	0.0253284	0.055164	0.312096
3947	-0.18663	12.167	4.17395	0.202611	0.434667	0.43831	4	0.0183036	0.0241135	1.09132	0.810617	0.0972667	0.00891788	0.0119093	0.0125526	1.77482	0.0487129	0.023119	0.0210001	0.017603	0.0109905	0.00832783	0.0348005	0.131579	0.0125992	3.10783	0.0314806	0.0406097	0.0858583	0.0631429
3948	0.0563209	12.1376	0.514154	0.700276	0.849838	0.852565	7	0.0517222	0.0204769	1.12647	1.6525	0.0746561	0.00648284	0.00887707	1.18146	1.06272	0.0503292	0.018837	0.014244	0.0119466	0.00744757	0.00663193	0.0252562	0.10198	0.18247	1.46797	0.0217107	0.0314042	0.0626479	0.650085
3949	-0.0121555	12.1275	0.0116508	0.996375	0.999784	0.999812	1	0.00916928	0.0177658	1.51458	0.929184	0.085277	0.00653506	0.00965665	0.126203	1.54301	0.0358425	0.0184535	0.0169735	0.0126794	0.00750024	0.00619835	0.0222813	0.102403	0.00846026	2.18465	0.0221115	0.026884	0.0613937	0.964872
3950	-0.275062	12.1541	10.0565	0.0535693	0.200771	0.205522	3	0.0212869	0.0324394	0.738327	0.428768	0.0875205	0.750866	0.0267898	0.0142661	0.900338	0.0505754	0.0220565	0.0184279	0.0156461	0.0096328	0.0199823	0.039271	0.127569	0.0197776	3.43109	0.0280431	0.0380015	0.0801481	0.056037
3951	-0.0974046	12.1246	2.40648	0.484323	0.705338	0.708145	9	0.263475	0.0593191	0.619074	0.584047	0.0609413	0.594792	0.364493	0.158377	0.549925	0.0293067	0.0145867	0.0105871	0.00907651	0.00537026	0.00523222	0.0268848	0.739616	0.162333	2.16682	0.0183875	0.0311775	0.929699	0.0343973
3952	0.395565	12.1446	24.361	0.00782146	0.0607042	0.0625823	12	0.00607978	0.0446698	0.749604	0.721344	0.0598203	0.10051	0.0620732	0.39071	0.555211	0.0316757	0.0116602	0.009817	0.0082523	0.00525381	0.00692097	0.0174462	0.088522	0.306202	1.83508	0.0163694	0.023179	0.815189	1.85462
3953	0.429352	12.1258	56.2739	0.00057307	0.0118345	0.0117818	7	0.00925096	0.0187807	0.878398	1.33174	0.0809	0.0598882	0.0126444	0.0686656	0.838314	0.0395474	0.0173776	0.0170209	0.0122301	0.00823401	0.0844544	0.0273645	0.718587	0.645234	1.26011	0.0253223	0.0325405	0.0702936	1.05474
3954	-0.139636	12.126	5.16745	0.270658	0.511732	0.516278	3	1.20045	0.0488164	0.784029	0.0144358	0.077188	1.15612	0.211514	0.00952197	0.520593	0.033759	0.01627	0.0146805	0.0113617	0.00775985	0.0118356	0.0305477	0.108029	0.012535	2.95391	0.0241791	0.0300663	0.0621461	0.0470916
3955	-0.0621839	12.1704	0.446776	0.710209	0.856733	0.859536	10	0.0111565	0.0231699	1.16135	1.048	0.0916135	0.208612	0.0181979	0.0505336	1.9752	0.0459097	0.0221457	0.0196423	0.0157614	0.0101276	0.00863538	0.0338981	0.128457	0.425103	1.87747	0.0294212	0.0398355	0.0781514	0.0574009
3956	0.164894	12.1264	7.72226	0.153837	0.374422	0.378416	1	0.0087053	0.0155251	1.19908	1.409	0.063462	0.00437561	0.0107698	0.012678	1.33944	0.0347063	0.0197901	0.0209505	0.00864714	0.00581191	0.00672863	0.0193335	0.409034	0.00962414	2.43157	0.0165479	0.0223268	0.0528009	0.729015
3957	0.192715	12.1272	9.02461	0.125808	0.331297	0.335356	9	0.0142071	0.0243615	1.35857	0.491481	0.0670297	0.00819413	0.0165569	0.363792	0.862155	0.0387836	0.0181583	0.0275797	0.0106215	0.00678406	0.0107274	0.0235681	0.0934656	0.0144577	3.27479	0.0189455	0.0252657	0.761758	0.0465846
3958	-0.106601	12.1283	2.64534	0.491604	0.70899	0.711163	10	0.201413	0.0326274	0.599506	0.667105	0.0639189	1.2093	0.699605	0.368342	0.507548	0.0277065	0.012491	0.0110706	0.00944204	0.00636424	0.111686	0.0215318	0.091046	0.54138	2.13334	0.0201917	0.0271818	0.053966	0.0400369
3959	0.246299	12.1659	8.1348	0.0931594	0.278277	0.283602	1	0.00733239	0.0151997	0.911075	1.52383	0.0607816	0.00475543	0.0191027	0.163836	0.59575	0.0318054	0.013956	0.01211	0.00942775	0.00559683	0.00516874	0.0204265	0.0936544	0.0125848	2.77172	0.0178811	0.026118	0.147795	0.765171
3960	0.08086	12.1477	0.375865	0.555183	0.754315	0.755588	2	0.482247	0.023001	1.12219	1.25041	0.0767545	0.00738758	0.0904974	0.0135226	0.666129	0.0387743	0.0207057	0.0179178	0.0120609	0.00795799	0.00640423	0.0312133	0.109034	0.0092024	3.39757	0.0242751	0.0295682	0.0657042	0.0466706
3961	0.233561	12.1279	15.4333	0.0653217	0.226289	0.231085	14	0.0935782	0.0595181	0.492599	0.297284	0.0344803	0.102355	0.0355139	0.063582	0.446827	0.015717	0.012188	0.00703848	0.00407908	0.00274645	0.00236506	0.0113277	2.46069	0.0878082	1.47909	0.00799913	0.0106239	0.0337293	2.16572
3962	0.0149653	12.1304	0.0402594	0.886564	0.966277	0.966113	5	0.948882	0.0662643	0.710747	0.152279	0.0693572	0.16101	0.0228463	0.508833	1.06252	0.0254906	0.0122985	0.0120201	0.00945148	0.00606703	0.00520361	0.0199084	0.143084	0.00791636	2.84328	0.0201785	0.0245155	0.0521107	0.685682
3963	0.254668	12.1306	15.0117	0.0516206	0.196765	0.201385	12	0.404443	0.0581515	0.609141	0.127802	0.0437823	0.00675342	0.00894198	0.00636029	0.321768	0.0224062	0.0109799	0.00796337	0.00609375	0.00377506	0.00314305	0.0150533	0.0765499	0.00525983	2.20935	0.0122568	0.0148232	2.22294	1.55563
3964	0.00726763	12.1304	0.0201232	0.993232	0.999784	0.999812	13	0.013257	0.0197323	1.10957	0.618467	0.0863194	0.237953	0.104861	0.788144	1.13405	0.0373965	0.0232004	0.0182376	0.0130862	0.00819791	0.00889476	0.0293653	0.661332	0.394586	1.32254	0.0244266	0.907827	0.0685573	0.04954
3965	-0.0117798	12.1516	0.0514656	0.960944	0.999289	0.99823	7	0.00990047	0.0179202	1.03524	1.00955	0.0747599	0.0062459	0.00913322	0.0135194	1.36014	0.035301	0.0178709	0.0141931	0.0114063	0.00734783	0.00643854	0.0245392	0.104358	0.00801629	1.92317	0.0219298	0.028187	0.0625421	1.90663
3966	0.463055	12.1412	37.983	0.000445538	0.0100957	0.00994673	8	0.425984	0.226383	0.703642	0.793793	0.0628285	0.00820874	0.011886	0.0240931	0.431762	0.0273171	1.08877	0.0111776	0.0072323	0.00471041	0.00773478	0.0297792	0.106978	0.135315	1.74085	0.0208449	0.0195859	0.522535	0.694298
3967	0.289956	12.1329	18.0293	0.0325681	0.148317	0.151922	12	0.00562576	0.0135843	0.687326	1.00962	0.0492117	0.0095114	0.01249	0.337083	0.610907	0.0241002	0.0142607	0.00963868	0.00656361	0.00436374	0.00412316	0.0183628	0.0742006	0.00922542	1.31412	0.0133233	0.0182692	0.880627	2.53496
3968	-0.244879	12.1321	15.2487	0.047009	0.185818	0.190225	4	0.0130492	0.0265219	1.33061	0.0861898	0.105944	0.0109645	0.0145098	0.0181847	2.5656	0.0510448	0.0237345	0.0242611	0.0201406	0.01323	0.00925772	0.0390121	0.142444	0.0117151	2.81018	0.0350857	0.0449742	0.0913031	0.0700959
3969	0.237293	12.1377	10.1712	0.0853775	0.265094	0.270168	1	0.252928	0.0860324	0.958278	0.449852	0.0714341	0.493943	0.0114467	1.03586	1.11437	0.0382932	0.0182907	0.014245	0.0128644	0.00766099	0.00563273	0.0236838	0.103432	0.010414	2.26534	0.0223501	0.0281493	0.0602642	0.579551
3970	-0.136843	12.142	2.54697	0.400712	0.633093	0.637232	13	0.110625	0.0235829	0.66842	0.823907	0.0810768	0.550686	0.0299555	0.681698	0.681359	0.0341425	0.0214454	0.0134894	0.0132138	0.00644277	0.00736677	0.023646	0.0969493	0.445285	2.40833	0.0191136	0.636875	0.0539462	0.0589888
3971	0.0102446	12.1296	0.0133022	0.911965	0.977443	0.976808	2	0.0337027	0.0218133	1.12441	1.15816	0.0699295	0.237229	0.0118989	0.783989	0.892778	0.0338295	0.0148156	0.0132571	0.00999377	0.00653044	0.00874203	0.0222051	0.480564	0.00683341	2.73026	0.0201662	0.0280334	0.0560924	0.0382998
3972	-0.132798	12.1586	2.23467	0.356559	0.592702	0.596436	6	0.807295	0.0829718	0.531651	0.177749	0.0504902	0.00591818	0.0342123	0.00689133	0.38354	0.0245179	0.0932981	0.0094635	0.00680308	0.00451067	0.00387467	0.0192254	0.239851	0.00878085	1.71087	0.11944	0.0174872	2.99339	0.0323189
3973	-0.173346	12.1407	4.77383	0.212443	0.447548	0.451394	10	0.0247119	0.0290262	0.910401	0.788462	0.111956	1.4584	0.186638	0.0262422	1.26738	0.0517949	0.0408242	0.025327	0.02053	0.0128561	0.0795542	0.042773	0.145676	0.567646	0.531422	0.0363131	0.069517	0.0954476	0.0744394
3974	0.19072	12.1393	6.91612	0.14249	0.359226	0.363792	14	0.00717216	0.00930651	0.635904	0.745622	0.0466111	0.00670189	0.0502868	0.0505973	0.466053	0.0210625	0.00977465	0.00875479	0.00537936	0.00355215	0.0156818	0.0137602	1.65203	0.071987	1.8839	0.0124841	0.0173921	1.86431	0.274229
3975	0.100208	12.1322	2.22367	0.443953	0.673141	0.67678	1	0.00627663	0.0358607	0.92538	1.23369	0.0653121	0.00607861	0.0073433	0.591427	0.963356	0.0355605	0.0140421	0.0124244	0.00950299	0.00647988	0.0050994	0.0233672	0.520683	0.306517	2.23644	0.0176045	0.0264365	0.0571753	0.682423
3976	-0.190282	12.1518	4.74037	0.198723	0.430538	0.433921	13	0.0145346	0.0281612	1.06938	0.253266	0.108344	0.78034	0.176847	0.618829	1.47656	0.05386	0.0350279	0.0218438	0.0191804	0.0112739	0.0118272	0.0415518	0.148302	0.388948	0.688834	0.0335678	1.11197	0.0852389	0.0697115
3977	0.400075	12.1563	20.1917	0.00827381	0.0632628	0.0652072	1	0.0889242	0.0173933	0.974762	0.818187	0.0682167	0.251113	0.128142	0.245549	1.47987	0.0303074	0.0187599	0.0122788	0.0116605	0.00644831	0.00623586	0.0216146	0.0938857	0.0100859	2.59029	0.0203479	0.0256366	0.0530491	0.747437
3978	0.109602	12.1535	1.59584	0.43801	0.668651	0.672078	2	0.00777775	0.0184072	1.22004	1.85406	0.0770934	0.00679038	0.0104422	0.0101048	1.53466	0.0381238	0.017939	0.0157962	0.0121471	0.00795398	0.00651167	0.0296967	0.112323	0.144095	2.36412	0.0260116	0.0355616	0.0669872	0.0479923
3979	0.111985	12.1443	1.94958	0.460885	0.686767	0.690243	6	0.0735659	0.00506218	0.417371	0.475845	0.0297271	0.00249303	0.00613175	0.0106262	0.114443	0.0123834	0.00882987	0.00478416	0.00346934	0.00250863	0.00274705	0.00930806	0.0564735	0.0040775	1.50239	0.00939497	0.0104458	5.18549	0.0189
3980	0.1735	12.1361	5.93378	0.227129	0.463917	0.467288	10	0.017537	0.0253155	0.768089	0.880064	0.093016	1.46566	0.187765	0.394146	1.0904	0.0466917	0.0214052	0.0249044	0.016178	0.0100369	0.0129814	0.0373498	0.161381	0.230571	1.31172	0.0298964	0.0398861	0.0818703	0.0585396
3981	-0.124123	12.1398	2.55897	0.369222	0.605488	0.609537	9	0.369627	0.0820142	0.817674	0.504364	0.076301	0.406768	0.0115704	0.0131904	1.14343	0.0369613	0.0265973	0.0152239	0.0128654	0.00790217	0.0107698	0.0309537	0.11116	0.437099	1.79583	0.0248216	0.0313793	1.33728	0.0472658
3982	-0.392344	12.1345	30.7195	0.00274944	0.030981	0.0318325	1	0.686381	0.0614532	1.09229	0.213863	0.0931914	0.21762	0.0138588	0.0159669	1.74885	0.043706	0.0324105	0.0182524	0.0164013	0.010015	0.00768382	0.0349435	0.131734	0.0138932	1.84749	0.030286	0.041035	0.0786149	0.804883
3983	0.208453	12.1373	8.48628	0.134495	0.345506	0.349507	12	0.0691875	0.018205	0.8478	0.823197	0.0584228	0.00611832	0.122821	0.23804	1.05015	0.0303738	0.0218579	0.0137496	0.0123966	0.00515204	0.00570945	0.02128	0.0935672	0.0504792	1.75067	0.0226775	0.0228504	0.9668	1.11887
3984	0.00915082	12.1452	0.0747521	0.974623	0.999784	0.999812	4	0.752587	0.0685421	0.861119	0.597075	0.0704109	0.00918254	0.00882772	0.0103226	0.643064	0.0346736	0.0185191	0.0138065	0.0103879	0.00695485	0.00768715	0.0267021	0.0970447	0.386894	3.78394	0.0232782	0.0276461	0.0586637	0.0407956
3985	-0.0621398	12.1454	0.42229	0.690382	0.843461	0.845827	12	0.0792339	0.022449	0.438723	0.687502	0.037182	0.0520492	0.0680462	0.0284269	0.284635	0.0214228	0.124246	0.00994799	0.00435759	0.00313014	0.00325354	0.00950782	0.554063	0.0711458	1.03497	0.00889386	0.0161061	2.59044	1.86436
3986	-0.118916	12.1363	2.45881	0.330489	0.57118	0.575661	11	0.717674	0.0833373	0.756212	0.103323	0.0831937	0.182423	0.0227727	0.0106316	0.978383	0.0444766	0.0210466	0.018078	0.546167	0.00867429	0.00952423	0.0414877	0.112746	0.377497	2.88548	0.0301442	0.0339914	0.0694586	0.052926
3987	0.191957	12.1376	7.02678	0.113204	0.309929	0.313609	6	0.10502	0.00760973	0.417165	0.491105	0.0312139	0.00190622	0.00712273	0.00366766	0.105238	0.0139415	0.550108	0.00466348	0.00315357	0.00215632	0.00177892	0.00825241	0.050679	0.00358635	0.818349	0.00775955	0.0104656	4.53413	0.648561
3988	-0.183465	12.1657	3.39324	0.107233	0.299433	0.303811	5	1.07216	0.283845	0.664864	0.157184	0.0580459	0.461175	0.036124	0.184992	0.614634	0.0254143	0.0141372	0.0100713	0.00826072	0.00511592	0.00560713	0.0949979	0.0855575	0.258593	2.3255	0.221754	0.0208366	0.0474131	0.767331
3989	0.403723	12.1679	19.9986	0.00186856	0.024396	0.0248318	7	0.0141393	0.0171648	0.95792	2.30475	0.0707945	0.00753681	0.0145669	0.294019	0.837464	0.039922	0.0180482	0.0143789	0.0106171	0.00719702	0.00636558	0.025427	0.114533	0.280262	1.36299	0.0215353	0.0301888	0.0658402	0.97358
3990	0.181293	12.1435	6.3489	0.186766	0.415747	0.418993	3	0.0255888	0.0425614	1.14932	0.0291065	0.111194	0.0190161	0.0240913	0.918581	0.99986	0.0628237	0.0270104	0.0269939	0.0208775	0.01215	0.00984847	0.0396401	0.145933	0.0161298	2.62172	0.0344265	0.0498986	0.0955245	0.0730627
3991	0.361117	12.1418	23.045	0.00736485	0.0581043	0.0598401	7	0.0111918	0.0182213	1.15534	2.10274	0.0748923	0.00797785	0.00993243	0.39957	0.862547	0.0389362	0.017865	0.0155834	0.0117798	0.00782958	0.00674972	0.02607	0.109847	0.220359	1.40441	0.024104	0.0320977	0.0666455	1.09362
3992	0.16857	12.1421	2.88705	0.175202	0.401024	0.403717	6	0.366853	0.0183458	0.514289	0.37548	0.0483285	0.00430786	0.0624798	0.00587373	0.197821	0.0250025	0.383559	0.00890028	0.00656143	0.00429236	0.00342201	0.0163669	0.561436	0.00591165	1.2761	0.162586	0.0180199	3.43765	0.0294833
3993	-0.017506	12.1494	0.0411114	0.921854	0.981634	0.980988	12	0.530425	0.0973651	0.633935	0.344214	0.0540035	0.464202	0.1997	0.0265111	0.335392	0.0255913	0.0156972	0.00889887	0.0071765	0.00457785	0.0077096	0.0618305	0.0777181	0.342183	2.11927	0.0174159	0.0209798	1.11924	0.808907
3994	0.183947	12.1365	6.78742	0.216699	0.452899	0.456802	10	0.010099	0.0213308	1.18464	0.815727	0.0918358	0.354355	0.113425	0.0127431	2.07255	0.0438647	0.020921	0.0182451	0.0161852	0.00920396	0.00908952	0.0319348	0.645834	0.426952	1.33382	0.0266081	0.0356896	0.0762679	0.0567545
3995	0.161381	12.1245	6.94782	0.191698	0.42172	0.424782	12	0.0633703	0.0663291	0.653075	0.234084	0.0428611	0.0560512	0.00873343	0.0747064	0.42609	0.0252672	0.0112441	0.00854186	0.00593851	0.00399818	0.00366453	0.0151329	0.28554	0.0817333	2.3696	0.0131165	0.0185404	0.74972	2.53487
3996	0.199508	12.1211	13.71	0.0935879	0.279191	0.284452	6	0.0275606	0.00964569	0.635849	1.00826	0.0498396	0.0043242	0.00764325	0.0527382	0.272684	0.0319776	0.012917	0.0108889	0.00642392	0.00438975	0.00400724	0.0155581	1.23806	0.0344919	1.81145	0.0143474	0.0209645	2.17556	0.0319637
3997	0.112145	12.1497	1.95839	0.379538	0.614164	0.618123	10	0.014649	0.0286051	1.0315	2.03158	0.105832	0.343422	0.0810701	0.114968	1.0724	0.0620327	0.0327878	0.0283251	0.0184974	0.0125565	0.0145382	0.0444522	0.146836	1.06058	0.410788	0.0372814	0.0488118	0.0982354	0.072851
3998	0.0246539	12.1503	0.0660015	0.842394	0.940886	0.940988	9	0.0241759	0.0111039	0.789636	0.821572	0.0505979	0.0308824	0.0524504	0.0959481	0.651392	0.0232074	0.0109379	0.00994536	0.00643817	0.00449385	0.00415331	0.015167	0.479488	0.0944839	2.65226	0.013339	0.0198094	2.01224	0.0314351
3999	0.12417	12.124	4.25884	0.327942	0.569487	0.573842	7	0.00963811	0.0869585	0.646371	0.59658	0.0808692	0.962049	0.136538	0.499629	0.747812	0.0414534	0.0211247	0.018763	0.0132235	0.00884345	0.0124842	0.0329395	0.120977	0.821264	0.862469	0.0281596	0.035875	0.071533	1.34607
4000	-0.109698	12.1281	2.45646	0.451595	0.679306	0.682899	10	0.0113222	0.0237896	1.3069	1.26315	0.0996065	0.759044	0.078285	0.0164048	2.1836	0.0553517	0.0263553	0.0235155	0.0182848	0.0123526	0.0179186	0.0388138	0.135469	0.0155318	0.794612	0.037975	0.0548433	0.0879338	0.0727037
4001	0.204714	12.1372	8.17517	0.0966874	0.284147	0.289144	1	0.0169695	0.0195075	1.19605	0.39882	0.0622245	0.0071182	0.0720309	0.809677	1.07486	0.0288771	0.0125691	0.0108852	0.00987331	0.00549609	0.00638375	0.0185354	0.0885951	0.0079445	2.95709	0.017658	0.0220212	0.0525048	0.782639
4002	0.165217	12.1293	7.57063	0.168484	0.392026	0.395106	9	0.00956814	0.012625	0.784744	1.43014	0.058941	0.0153186	0.0106214	0.321007	0.284859	0.027103	0.0191538	0.018271	0.00823172	0.00589575	0.00460775	0.0198969	0.091721	0.0990879	2.1851	0.0182234	0.0233491	1.72601	0.0362446
4003	-0.178357	12.1473	4.43515	0.321182	0.563922	0.568567	10	0.0163219	0.0326605	1.38889	0.309133	0.119723	0.019372	0.213729	0.0251506	1.91419	0.0601159	0.0334268	0.0279603	0.0246169	0.0138598	0.0124619	0.0472815	0.158705	0.720873	1.23331	0.0384572	0.0556134	0.106837	0.0741747
4004	0.138208	12.1587	2.52434	0.345717	0.582709	0.586061	5	0.941457	0.0704848	0.700887	0.453437	0.0613495	0.629002	0.120884	0.22182	0.412929	0.0278285	0.0142801	0.0106428	0.00824533	0.00539707	0.00734571	0.0225809	0.0877289	0.30782	2.72845	0.0181341	0.0236588	0.0500141	0.679464
4005	0.112404	12.1389	2.45001	0.444227	0.673249	0.67678	12	0.430676	0.0357506	0.461956	0.734398	0.0500593	0.113054	0.0646615	0.00704782	0.32968	0.0373699	0.16379	0.0088077	0.00585386	0.00429669	0.0265783	0.0154241	0.423028	0.158423	0.986742	0.019571	0.0187965	2.74285	1.03089
4006	0.580437	12.1405	61.0832	1.39596e-05	0.00102912	0.0010021	9	0.310459	0.0980813	0.702693	1.01778	0.0529429	0.00484728	0.00886603	0.00932189	0.278828	0.0279082	1.23369	0.0108158	0.0069465	0.00468031	0.00491421	0.0226637	0.079281	0.104175	1.88262	0.0172151	0.0196326	1.16407	0.0506947
4007	-0.23932	12.1531	7.80637	0.121651	0.325057	0.328778	9	1.06762	0.0623998	0.785661	0.786727	0.0591861	0.0048418	0.0767421	0.150427	0.51727	0.0261386	0.0129389	0.0112309	0.00882606	0.00538648	0.00483285	0.0312627	0.0836903	0.00789238	2.1623	0.436991	0.0237893	0.956839	0.0347712
4008	-0.141309	12.1247	5.3911	0.261201	0.502201	0.506365	13	0.00823703	0.0197744	1.12848	1.00893	0.074029	0.0775619	0.0314648	0.0619061	0.673244	0.0407499	0.0201637	0.0134669	0.011603	0.00760007	0.00566721	0.0249022	0.108656	0.337049	2.17441	0.0230791	0.601469	0.0630961	1.16987
4009	0.217632	12.1352	9.87977	0.0938974	0.279332	0.284608	2	0.0164523	0.0296566	1.27958	1.9283	0.100274	0.00934111	0.0159145	0.0149643	0.513614	0.0506985	0.0328731	0.0203374	0.0160019	0.0110599	0.0196276	0.0331079	0.136688	0.0158815	2.5621	0.0336222	0.0434717	0.0893619	0.0622029
4010	-0.0592657	12.1468	0.818403	0.663337	0.827429	0.829557	5	1.02824	0.109483	0.63953	0.043907	0.0583148	0.610157	0.0118338	0.0131473	0.632014	0.0282175	0.0124508	0.0116377	0.0097274	0.00571303	0.0052986	0.0208593	0.0821414	0.212792	2.13313	0.488615	0.0250358	0.0473456	1.07227
4011	-0.581746	12.1611	40.2354	5.02003e-05	0.00244603	0.002448	3	0.551953	0.0298644	1.12888	0.0330288	0.0918139	0.840793	0.0147098	0.292208	1.35223	0.0441102	0.0202877	0.0194994	0.0158829	0.00946813	0.00933494	0.0346702	0.123444	0.39222	2.09791	0.0297818	0.0369217	0.0760264	0.0544541
4012	-0.0696568	12.1291	0.817463	0.526643	0.734337	0.735513	6	0.417713	0.00487955	0.369085	0.215851	0.0253007	0.00214304	0.0121924	0.00459314	0.123155	0.0111017	0.045397	0.00443993	0.00310967	0.00220052	0.00195243	0.00833819	0.0491722	0.00464989	1.32129	0.00695785	0.00991727	5.58152	0.0164906
4013	-0.0484282	12.1221	0.0754732	0.783528	0.905332	0.906243	5	1.36022	0.0815332	0.530404	0.0221191	0.0410919	0.0608108	0.00905776	0.0069635	0.467446	0.0274723	0.0127987	0.0121227	0.00533658	0.00373352	0.00569601	0.0188734	0.081388	0.0182506	2.87155	0.0165232	0.016587	0.531967	1.52442
4014	-0.0256253	12.1683	0.178134	0.672981	0.833125	0.835487	3	2.52719	0.0588967	0.723896	0.436831	0.0917402	0.00971376	0.0159262	0.0130641	0.488802	0.0450599	0.0213829	0.0215464	0.016312	0.0107008	0.00905761	0.0352694	0.130628	0.0128076	2.24852	0.0352743	0.0384287	0.0810044	0.0571932
4015	0.388861	12.134	30.8061	0.00126272	0.0191934	0.0194659	6	0.0655544	0.00642404	0.442747	0.542844	0.0254545	0.00178497	0.0278859	0.00400681	0.0983223	0.0128143	0.599426	0.0053504	0.00323055	0.00219942	0.00217945	0.00828568	0.355383	0.00522863	1.0651	0.00800424	0.0104892	4.61667	0.0283052
4016	-0.0403592	12.1248	0.288236	0.895351	0.969194	0.969087	2	0.901413	0.0256083	0.871541	1.80908	0.104723	0.546759	0.175937	0.0229417	0.778962	0.0575195	0.0355336	0.0250455	0.0190724	0.0127332	0.0178079	0.0478998	0.143392	0.316601	0.715375	0.040933	0.0453346	0.0982972	0.212648
4017	-0.262233	12.1429	9.77436	0.0495661	0.191436	0.196149	9	0.17378	0.0206287	0.873608	0.574798	0.0730086	0.712195	0.010953	0.0116914	1.11724	0.0340598	0.0161088	0.0139401	0.0101532	0.00658846	0.0082164	0.0252096	0.105289	0.389154	2.49435	0.0214457	0.029193	0.716202	0.0426475
4018	0.05855	12.1338	0.774451	0.695175	0.846542	0.84882	6	0.0444194	0.00744582	0.584168	0.389978	0.0401086	0.00459322	0.00747474	0.0178247	0.356376	0.0175322	0.114807	0.00671174	0.00504062	0.00344151	0.00269318	0.0117835	0.118644	0.0418386	1.35231	0.0109527	0.0153435	4.66804	0.0243339
4019	-0.234494	12.138	10.6399	0.107739	0.300484	0.304894	11	0.941882	0.0643263	0.775014	0.00806846	0.0817464	0.295681	0.327699	0.429813	0.787355	0.0378649	0.0183397	0.0181759	0.882936	0.00909648	0.00759591	0.0296943	0.116914	0.0121658	2.35037	0.0273898	0.0327215	0.0656435	0.0480187
4020	0.0947295	12.1297	2.23442	0.501789	0.716224	0.718644	1	0.0106503	0.0227443	1.05763	1.49845	0.0680255	0.00660051	0.167038	0.0373818	0.826204	0.0500587	0.0161176	0.0141345	0.287294	0.00719994	0.190417	0.0224742	0.103549	0.00876682	2.42043	0.0211094	0.0287976	0.0591967	0.526082
4021	0.218009	12.1226	16.6063	0.0334401	0.150269	0.153621	11	0.191758	0.196946	0.909478	0.320687	0.0849551	0.398142	0.449967	0.135149	0.984242	0.0478317	0.0578728	0.0194675	0.736344	0.0100317	0.00812523	0.0314375	0.118773	0.0466458	2.42696	0.0273145	0.0345323	0.0746173	0.0593663
4022	0.0259347	12.134	0.0631531	0.91624	0.979573	0.979273	3	1.62212	0.0519653	0.915817	0.798155	0.0692641	0.0079451	0.0676154	0.0186835	0.484197	0.0433235	0.0166173	0.0168934	0.0130019	0.00708172	0.00848233	0.0297251	0.0996908	0.0107015	2.57902	0.0259891	0.029756	0.0673795	0.528131
4023	-0.0433943	12.1544	0.236801	0.823444	0.929413	0.930219	9	0.0082201	0.015393	1.17193	0.610289	0.0664003	0.00636743	0.011409	0.606074	1.26217	0.0301862	0.0152851	0.0132898	0.0108418	0.00691796	0.00493141	0.0238285	0.104074	0.00871663	2.92702	0.0191346	0.0260036	0.691376	0.0392502
4024	-0.138447	12.1362	2.77951	0.453515	0.681233	0.684718	9	0.114108	0.0109593	0.602982	1.10529	0.0528918	0.00506348	0.0146355	0.0691233	0.20896	0.0252729	0.0839464	0.0112931	0.00734628	0.0052334	0.0127566	0.0162364	0.0806624	0.0952517	1.59252	0.0159836	0.379814	2.86354	0.0317723
4025	0.00425306	12.1222	0.000196589	0.988813	0.999784	0.999812	3	0.0156874	0.0193302	0.716075	0.567474	0.076527	0.609278	0.168599	1.2577	0.533705	0.0409053	0.0205083	0.0148783	0.0125872	0.00848491	0.00793822	0.0273062	0.111692	0.0485835	2.62357	0.025376	0.0321056	0.603541	0.0473158
4026	0.403982	12.134	35.3981	0.00334313	0.0347601	0.0354289	9	0.00727701	0.0157903	0.935705	1.45658	0.0700695	0.00599222	0.00911403	0.00896127	0.958062	0.0324441	0.406202	0.0135089	0.00989255	0.00666396	0.0181418	0.0237266	0.102659	0.112049	1.63857	0.0208347	0.302724	1.23419	0.0421903
4027	0.450934	12.1524	27.1999	0.00189218	0.0245753	0.0250347	2	0.139144	0.0305766	1.0386	1.71308	0.0740614	0.0060766	0.0483889	0.00985369	0.726748	0.0355772	0.816985	0.0141835	0.0107959	0.0071783	0.00563107	0.0315015	0.10352	0.0763452	2.07142	0.0231031	0.0304019	0.0627015	0.0425847
4028	0.396757	12.1446	25.2858	0.00459589	0.0426526	0.0434099	6	0.264966	0.0131803	0.693254	0.859297	0.0523895	0.00386778	0.00823188	0.0538341	0.58512	0.024552	0.266618	0.012036	0.00734841	0.004489	0.00627237	0.016176	0.0865879	0.0875211	1.27848	0.017121	0.0214218	3.27714	0.0326623
4029	0.446254	12.1595	22.9733	0.00199085	0.0252842	0.0258397	1	0.00682083	0.0166138	0.96576	1.51155	0.0628309	0.00626816	0.123875	0.362818	0.71124	0.0343936	0.016518	0.0120961	0.00960964	0.00591915	0.00567655	0.0205477	0.0946889	0.313339	2.15252	0.0187877	0.0246622	0.0536508	0.863001
4030	0.0921785	12.1419	1.36799	0.501114	0.715782	0.718074	6	0.0729293	0.0136629	0.690096	1.03694	0.0473141	0.00487514	0.0887601	0.134397	0.381071	0.0367307	0.315602	0.0107029	0.00663081	0.00471738	0.00470087	0.0164352	0.0888987	0.257017	0.833374	0.0157566	0.0215006	3.60432	0.0320677
4031	0.0710831	12.1411	0.961665	0.640056	0.810737	0.812613	1	0.00831841	0.021241	0.721043	0.848133	0.06795	0.609592	0.0704108	1.0269	0.80265	0.0384573	0.0142204	0.0147282	0.0110923	0.00715499	0.00647453	0.0224771	0.374214	0.340417	1.83668	0.0210147	0.0281469	0.060055	0.895268
4032	-0.0791102	12.1596	0.847778	0.633514	0.806111	0.808074	3	1.68994	0.0699544	0.870873	0.359099	0.0826107	0.579834	0.0993602	0.28363	1.01469	0.0389308	0.0180194	0.0167771	0.0133674	0.00820514	0.00738822	0.0298767	0.114309	0.371298	1.51233	0.0266711	0.034176	0.0687591	0.048187
4033	-0.307448	12.1336	18.9548	0.0236419	0.122481	0.126068	9	1.04584	0.0416118	0.830435	0.664208	0.0588849	0.00648296	0.00729487	0.168627	0.723573	0.0231415	0.0119682	0.0109564	0.00794864	0.00496309	0.0041378	0.0182276	0.0747755	0.00828152	2.57261	0.452439	0.0212618	0.907997	0.0309329
4034	0.109483	12.1666	1.58377	0.335554	0.574542	0.578723	1	0.00701847	0.0158858	0.697447	0.916594	0.069614	0.362062	0.0124932	0.602588	0.781428	0.0336698	0.0148112	0.0119609	0.00961432	0.00634811	0.0348301	0.0231906	0.0903991	0.137521	2.09316	0.0183654	0.0262245	0.0577466	1.50695
4035	0.203137	12.1267	11.2675	0.10693	0.299191	0.303496	1	0.00851013	0.0168436	1.03669	1.33818	0.0651216	0.0181945	0.0146156	0.831952	0.758261	0.0306321	0.0150454	0.0136738	0.0106524	0.00681889	0.00547716	0.0230914	0.967042	0.0150205	2.04369	0.0205483	0.0279446	0.0583929	0.197218
4036	0.374872	12.1379	26.6392	0.00547725	0.0478633	0.0487654	1	0.00837104	0.0133832	0.917305	1.03153	0.0579567	0.00600479	0.00955005	0.0110657	1.00237	0.0256967	0.0121576	0.0127224	0.00863143	0.00561612	0.00586078	0.018558	0.0886129	0.336792	3.20773	0.0173909	0.0231322	0.0507082	0.959364
4037	0.0795226	12.1285	1.38385	0.604872	0.787654	0.789225	4	0.402976	0.0230155	1.10321	0.425587	0.0909602	0.00788794	0.0116644	0.159932	1.57603	0.0440391	0.14726	0.0197216	0.0146192	0.0093279	0.00696941	0.0342414	0.118698	0.0101577	3.4606	0.0284866	0.0358962	0.078182	0.0521445
4038	0.041009	12.1451	0.0830033	0.773268	0.898639	0.90043	1	0.00667252	0.0542065	0.778271	0.97516	0.0626511	0.670513	0.00755562	0.199351	0.660347	0.0301704	0.0146873	0.0116075	0.00907945	0.00619391	0.00622119	0.01951	0.0894513	0.319699	2.2422	0.018123	0.0246037	0.052785	1.52617
4039	-0.0496406	12.1544	0.164461	0.777038	0.901605	0.902989	1	0.0140361	0.0477532	0.946224	0.297247	0.0651097	0.00772094	0.01786	0.479226	1.02852	0.0291918	0.0132578	0.012705	0.0105246	0.00622651	0.00503235	0.0199953	0.0972549	0.00887811	3.39457	0.0193172	0.0252516	0.0548205	1.00791
4040	-0.00090827	12.1252	0.0842528	0.901499	0.972179	0.972005	9	0.459622	0.0206899	0.938879	1.21455	0.056618	0.0108704	0.0473301	0.604195	0.541675	0.031522	0.0123197	0.0105408	0.00852216	0.00560924	0.00517454	0.0186833	0.358624	0.0135444	2.07169	0.0186226	0.0222135	1.22258	0.0344549
4041	-0.329302	12.1557	10.3004	0.00604498	0.0511524	0.0524201	3	2.07648	0.105924	0.686878	0.00871235	0.0726312	0.0088807	0.010767	0.0105289	0.443814	0.0385953	0.0166147	0.0158834	0.00984621	0.00850812	0.00611928	0.0302878	0.118875	0.00980016	3.69709	0.0246701	0.026192	0.059494	0.0609413
4042	-0.150109	12.1448	3.62204	0.294061	0.537361	0.541875	4	0.164154	0.037704	1.05632	0.0189264	0.103033	0.0120071	0.018848	0.0157958	0.798154	0.0581149	0.026124	0.0236828	0.0172036	0.0109037	0.00929119	0.0362554	0.138965	0.0139721	4.15506	0.0352171	0.0414783	0.0847437	0.0681771
4043	-0.316023	12.143	13.0852	0.0266309	0.131741	0.135496	3	1.26202	0.0512965	0.675444	0.594449	0.0616376	0.381342	0.00731241	0.513129	0.499567	0.0312113	0.0129056	0.0139194	0.00976398	0.00614521	0.0203263	0.0227263	0.0952017	0.0445329	3.18261	0.0206395	0.0251937	0.0531577	0.0384118
4044	0.215512	12.1489	6.2022	0.136758	0.349123	0.353335	6	0.0984771	0.00498933	0.375484	0.263706	0.0273294	0.00227834	0.00465828	0.0134223	0.119328	0.0105396	0.00857057	0.00418217	0.00314284	0.00223152	0.00178936	0.00770178	0.0667018	0.00361511	1.51785	0.0074819	0.0100419	5.37432	0.172802
4045	0.166935	12.1255	8.50146	0.166807	0.389461	0.392613	9	0.00901549	0.0396787	0.918321	1.20949	0.0694716	0.162386	0.00811118	0.0314405	0.892225	0.031376	0.0160072	0.0124593	0.00897359	0.00605667	0.0207658	0.0219496	0.0970952	0.156079	2.45796	0.0187594	0.66818	0.719662	0.036074
4046	0.351739	12.1406	26.0101	0.0065763	0.0540533	0.0555567	1	0.00611891	0.0556831	0.693633	1.03156	0.0613716	0.40865	0.00776486	0.506987	0.68217	0.0320423	0.0128391	0.0123881	0.00996428	0.00576035	0.00520932	0.0195114	0.0868801	0.015008	2.35452	0.016571	0.0241175	0.173086	1.18914
4047	0.0179331	12.1422	0.0488086	0.894259	0.96886	0.968855	1	0.00830224	0.0129677	1.11553	1.39459	0.0617225	0.00790237	0.0455358	0.466796	1.1477	0.0325549	0.0141065	0.0127224	0.00987724	0.00628214	0.00491704	0.020537	0.45463	0.0100868	2.30658	0.0181056	0.0247868	0.0520528	0.461298
4048	-0.115896	12.1412	2.11134	0.378715	0.613499	0.617403	9	0.469367	0.0226801	0.74644	0.861478	0.0640066	0.288362	0.12411	0.303021	0.601469	0.0365254	0.0161667	0.0123163	0.0102075	0.00607093	0.00753403	0.0258768	0.389986	0.450421	2.1548	0.0420775	0.0281309	0.72867	0.0384039
4049	-0.0901406	12.1334	1.46797	0.497834	0.713584	0.71584	1	0.520974	0.0207137	1.27701	1.23525	0.0861144	0.00796948	0.0109734	0.0126034	1.37216	0.0418515	0.0198851	0.0167706	0.0139658	0.00894957	0.00723228	0.0287799	0.118425	0.0105291	1.84114	0.0277721	0.0365401	0.0731941	0.860165
4050	-0.15173	12.1539	2.96436	0.297208	0.539752	0.543908	5	0.595073	0.0889244	0.887822	0.0210684	0.0755719	0.0387261	0.013262	0.0186095	1.02606	0.0346765	0.0195671	0.0139624	0.0118612	0.00660883	0.0056421	0.0305055	0.112538	0.00963554	2.45426	0.0230074	0.0263586	0.056672	1.58715
4051	0.280365	12.1275	21.6092	0.0267437	0.131861	0.13564	7	0.00801663	0.0361535	0.590468	0.971295	0.061132	0.50651	0.0742462	0.0986152	0.586936	0.0260739	0.0928855	0.011328	0.00851663	0.00586696	0.00467728	0.0198773	0.292236	0.415943	1.70124	0.0168327	0.0238615	0.0483049	2.07162
4052	-0.0884871	12.1266	1.75195	0.371881	0.607977	0.611725	4	0.0130007	0.0312627	1.43889	0.201163	0.112791	0.711259	0.0199316	0.0188485	2.40236	0.0567819	0.0297778	0.0301812	0.02174	0.0156036	0.0134572	0.0454014	0.147828	0.0219019	1.5161	0.0393317	0.0537947	0.0986771	0.0751303
4053	-0.514458	12.1785	24.0068	0.000274082	0.00760096	0.0074822	3	1.12335	0.0558782	0.72911	0.0133425	0.0582159	0.518251	0.11067	0.316978	0.622888	0.0257082	0.0114983	0.0105826	0.00879106	0.00568132	0.00470213	0.020187	0.0848931	0.290722	3.32628	0.0181639	0.0269799	0.048849	0.0326967
4054	0.139999	12.142	3.01687	0.315592	0.558978	0.563517	2	0.452625	0.0198832	1.14379	1.11904	0.0715497	0.00729151	0.0119546	0.0104645	1.05736	0.0341213	0.0152834	0.0140912	0.0116291	0.00716518	0.00582505	0.0247693	0.101808	0.00780909	3.36041	0.0227166	0.0279529	0.0605914	0.0424456
4055	0.0564955	12.1373	0.725323	0.669899	0.831657	0.833849	2	0.0109642	0.0256642	1.02163	1.23836	0.0855872	0.267943	0.0320194	0.735966	0.576744	0.052111	0.0244477	0.0180971	0.0141432	0.00975814	0.00934645	0.0368604	0.126781	0.765628	2.21797	0.0276736	0.0386418	0.0797423	0.0536727
4056	0.0173122	12.1434	0.0505424	0.880796	0.963011	0.962835	5	1.51349	0.157338	0.539742	0.011461	0.0523692	0.0634529	0.00885332	0.00765688	0.435006	0.0235858	0.0110507	0.00970639	0.00669452	0.00446034	0.00530684	0.0195615	0.0818849	0.0112905	3.04309	0.0164585	0.0182901	0.0436793	1.3945
4057	-0.14784	12.1572	2.40789	0.260684	0.501781	0.505804	1	0.0118556	0.0230905	0.921158	0.395127	0.0868534	0.637308	0.117288	0.379916	1.60441	0.0437403	0.0212061	0.0179952	0.0154732	0.00917593	0.0398094	0.030637	0.126791	0.443108	1.67271	0.0283639	0.0394883	0.0791204	0.751089
4058	-0.0111336	12.1587	0.00625869	0.936944	0.989785	0.989337	10	0.0131587	0.0307981	1.03676	1.58495	0.104042	0.493266	0.0180292	0.566496	1.32585	0.0575758	0.0307271	0.0236393	0.020085	0.0120069	0.0117963	0.0406425	0.143036	0.577748	0.826252	0.0327542	0.0500434	0.0914581	0.0674064
4059	0.107188	12.1352	2.33435	0.4089	0.641893	0.64564	13	0.0571339	0.0567842	0.680391	0.573731	0.0692369	0.954752	0.0140422	0.134739	0.90157	0.0378094	0.0179939	0.0141036	0.00902066	0.00620504	0.0330495	0.0211617	0.111022	0.57282	1.6996	0.0178694	0.84239	0.0541267	0.699778
4060	-0.21639	12.1338	9.9826	0.131383	0.341634	0.345553	11	0.0120251	0.0290274	0.88724	0.928032	0.0908974	0.112335	0.0128077	0.834257	1.20411	0.0495718	0.0232056	0.025619	1.30586	0.0107829	0.0223236	0.0319306	0.123378	0.171772	0.999223	0.0312372	0.0389072	0.0778094	0.064028
4061	-0.451011	12.1447	31.4438	0.00133779	0.0199465	0.0202095	9	0.90724	0.0633474	0.774877	0.269389	0.0695256	0.139727	0.0777788	0.0103877	0.935714	0.0342222	0.014236	0.013628	0.00972376	0.00663224	0.0108819	0.0364895	0.100271	0.11588	1.76919	0.0268127	0.0283287	1.64681	0.0433989
4062	-0.310918	12.1294	24.971	0.017921	0.103167	0.106372	10	0.0122982	0.0288116	1.41286	0.300197	0.0981936	0.0259964	0.0160025	1.88787	1.4907	0.0473412	0.0258101	0.0221782	0.0225302	0.0116507	0.00914131	0.0379595	0.13412	0.0155213	1.38928	0.0324673	0.0444487	0.0840569	0.0630281
4063	-0.216409	12.148	2.5355	0.111312	0.307434	0.311651	14	0.0271933	0.0236667	0.711711	0.41502	0.03659	0.0922747	0.0238466	0.293399	0.793418	0.0169694	0.00835025	0.00671293	0.00622036	0.00349927	0.00328998	0.0145928	2.29059	0.0874868	1.90885	0.00979923	0.0144556	0.0307838	0.971
4064	0.294599	12.132	18.6099	0.0333271	0.150114	0.153537	2	0.724436	0.0622619	0.982884	1.4324	0.0726895	0.00604115	0.00987074	0.0111	0.432315	0.0428677	0.724608	0.0157241	0.0109624	0.00774388	0.00718885	0.0411017	0.104387	0.22362	2.10896	0.0267452	0.0332761	0.0673182	0.0428944
4065	0.20754	12.1325	9.38019	0.154142	0.374919	0.378997	10	0.0178969	0.041934	1.87678	1.98842	0.146079	0.0191474	0.0287356	0.0410936	1.5149	0.0856135	0.044243	0.0375096	0.0313254	0.0208432	0.0170581	0.0599454	0.18697	0.0267538	0.0470578	0.0581168	0.0742453	0.132309	0.103164
4066	0.0535017	12.1492	0.449943	0.596294	0.781725	0.783041	1	0.237292	0.0296817	0.845137	0.496878	0.0614736	0.371165	0.0146173	0.00907813	0.635925	0.0368188	0.0137759	0.0115359	0.0100968	0.00617532	0.00574091	0.0204752	0.0907699	0.242017	3.26857	0.0180707	0.0250508	0.0539823	1.06231
4067	0.41448	12.142	26.857	0.00136124	0.0202152	0.0205109	6	0.0657723	0.00764021	0.559254	0.821151	0.0323943	0.00221853	0.053347	0.0123517	0.20749	0.0228482	0.423124	0.00804117	0.00397464	0.00266963	0.00265991	0.0101607	0.188352	0.0762941	0.782703	0.0112602	0.0119965	4.49936	0.021682
4068	-0.0262058	12.1495	0.0196105	0.88863	0.967234	0.967118	5	0.598653	0.121494	0.53397	0.208799	0.0588145	0.691237	0.0892998	0.302049	0.582044	0.0240029	0.013037	0.010154	0.00782617	0.00535575	0.00586704	0.0204273	0.0827839	0.415047	2.73346	0.017186	0.0223005	0.0469679	0.919211
4069	-0.0871879	12.1539	0.839109	0.592823	0.779865	0.781023	10	0.00843714	0.0197621	1.07348	1.16424	0.0799814	0.536056	0.23677	0.799268	1.71192	0.0423262	0.019422	0.0174874	0.0135247	0.00881407	0.00761807	0.0281806	0.113776	0.0103407	1.52149	0.0263079	0.0341758	0.0702934	0.0523945
4070	-0.268836	12.166	7.58506	0.0678887	0.230574	0.235835	9	0.149325	0.0142853	0.843817	0.395825	0.0456645	0.00509115	0.00654838	0.0500398	0.679079	0.0269023	0.0143288	0.00912783	0.00648408	0.00429268	0.00457469	0.0169978	0.0886764	0.00637514	2.91719	0.0137507	0.0173156	2.27412	0.0381692
4071	-0.0699903	12.1366	0.809096	0.634431	0.806288	0.808241	7	0.00903609	0.0152319	1.30776	1.61312	0.0692284	0.00616562	0.129613	0.50325	1.02053	0.0329551	0.0162044	0.0142401	0.0110279	0.00724527	0.00546007	0.0244633	0.0990703	0.050797	1.77985	0.0216273	0.0318427	0.06079	0.837104
4072	-0.531972	12.1283	73.0664	2.4633e-05	0.00153032	0.001504	9	0.785905	0.0429	0.756011	0.118125	0.0974343	0.164655	0.084568	0.0079086	0.755338	0.0284555	0.0138491	0.0143892	0.00924972	0.00643265	0.00629758	0.0239449	0.0930808	0.0295061	1.86866	0.0246102	0.0257811	2.05707	0.0384471
4073	-0.48869	12.1271	63.2654	0.000101208	0.0039711	0.0039478	9	0.922992	0.0965565	0.655035	0.146342	0.0614631	0.304602	0.0806608	0.298374	0.684896	0.0302401	0.0135937	0.0114399	0.0094599	0.00613263	0.0071991	0.0224133	0.492344	0.0938822	1.96199	0.137701	0.0260266	1.50059	0.0364456
4074	-0.197301	12.1386	7.4523	0.158768	0.379121	0.383099	9	1.05026	0.0553416	0.861133	0.0910942	0.0630154	0.239194	0.0107877	0.327999	0.582127	0.0329686	0.0147583	0.0124852	0.00977506	0.00663224	0.00592493	0.0264877	0.0990345	0.194825	2.04108	0.0269326	0.0278151	1.44939	0.0383139
4075	0.192303	12.1331	8.04487	0.152502	0.372756	0.376717	3	1.0483	0.0839336	0.683632	0.251876	0.0581387	0.239183	0.0790905	0.113448	0.516596	0.0320186	0.0128879	0.0111758	0.00881967	0.00581126	0.00454596	0.0193236	0.64528	0.263084	3.34141	0.0185198	0.0234689	0.0520241	0.0345664
4076	0.0513574	12.1302	0.816741	0.52687	0.734337	0.735513	7	0.840806	0.304412	0.596028	0.146385	0.0486503	0.128425	0.10665	0.0622195	0.352467	0.0234091	0.0908374	0.00827217	0.00667219	0.00422311	0.00395492	0.0149733	0.0714246	0.0051347	1.65881	0.0127224	0.0171931	0.738915	2.41033
4077	0.00809252	12.1274	0.0162987	0.964848	0.999784	0.998977	6	0.39079	0.0249828	0.91536	0.263464	0.0718437	0.00790739	0.0115822	0.0120648	0.901086	0.0383733	0.0240228	0.0145649	0.0116665	0.00791848	0.0063841	0.0258153	0.108172	0.00826287	1.5486	0.0254371	0.0314864	2.7813	0.0459802
4078	-0.384511	12.129	33.4915	0.00385581	0.0385839	0.0392892	3	0.712532	0.0239119	0.957065	0.596283	0.124486	0.274901	0.0149908	0.0119353	1.11706	0.0470934	0.0231899	0.0200915	0.0162993	0.0110579	0.0083843	0.0367812	0.131424	0.757645	2.39263	0.031026	0.0427948	0.0862638	0.062752
4079	0.0259545	12.1589	0.126538	0.857535	0.950055	0.950215	10	0.0109421	0.0191746	1.12091	1.79922	0.0842463	0.00775552	0.0114862	0.763212	1.85357	0.0385045	0.0179574	0.0163923	0.0137456	0.00884717	0.00731312	0.0285611	0.115317	0.010159	1.40213	0.0261248	0.035344	0.0717481	0.0521814
4080	0.0391995	12.1425	0.280752	0.700023	0.849808	0.852518	3	0.013114	0.0213114	1.01264	0.655405	0.0854844	0.813561	0.417435	0.012721	0.759616	0.0437929	0.0281461	0.0164941	0.0142634	0.00917395	0.00955373	0.0368209	0.11901	0.409856	2.62918	0.037414	0.0373985	0.074802	0.053023
4081	-0.105317	12.124	3.47201	0.376945	0.612095	0.615933	9	1.26742	0.0627005	0.514927	0.202442	0.0395376	0.0333099	0.0252552	0.0104345	0.243509	0.0233847	0.0107967	0.00914816	0.00554825	0.00373624	0.00302763	0.0214773	0.0638	0.00657212	2.77983	0.0157784	0.0144571	1.7398	0.723303
4082	0.142168	12.1575	2.35088	0.330257	0.57118	0.575605	9	0.0144521	0.0209922	1.17735	0.747001	0.0814638	0.0133866	0.0202818	0.242032	1.13729	0.044319	0.0208781	0.018982	0.014194	0.00820478	0.0191417	0.0311973	0.125493	0.0132094	2.27859	0.0265951	0.0332126	0.90506	0.047256
4083	-0.0299244	12.1288	0.151029	0.78042	0.903561	0.904766	12	0.0720492	0.0251764	0.774982	0.382775	0.0499025	0.00537134	0.00758819	0.0248133	0.903499	0.0241359	0.0100037	0.00882295	0.00759592	0.00478265	0.00454724	0.0156173	0.129166	0.00880341	2.65439	0.0144808	0.0191831	0.707087	1.94907
4084	0.0545852	12.1439	0.44923	0.602507	0.786282	0.787679	9	0.00820038	0.0140344	0.884067	2.0555	0.0681358	0.00531934	0.0106913	0.157787	1.0504	0.0333049	0.0158788	0.0135684	0.00919001	0.00632803	0.00546848	0.0218327	0.0918468	0.0407216	2.10805	0.02003	0.0253142	0.781939	0.0479941
4085	0.345586	12.1412	20.6815	0.0120725	0.0800661	0.0823627	1	0.65689	0.0143815	0.791497	0.36562	0.054578	0.159727	0.0458555	0.00567972	0.664819	0.0259118	0.0108813	0.00988706	0.00803026	0.00520739	0.00400275	0.0178094	0.0806765	0.217692	3.05814	0.0157459	0.0220688	0.0453657	1.56567
4086	-0.181366	12.1909	2.22943	0.135404	0.346885	0.350945	3	1.0683	0.0518367	0.897139	0.0104197	0.0702798	0.0147555	0.0114623	0.0121778	0.753676	0.0357521	0.019443	0.0150489	0.0124921	0.00722036	0.00677318	0.0298135	0.11293	0.00974314	3.94384	0.0255111	0.0299028	0.0671207	0.046223
4087	-0.119894	12.1387	2.56411	0.47704	0.699583	0.702784	9	0.28079	0.0556154	0.859284	0.212729	0.0560417	0.525836	0.00910775	0.206257	0.658607	0.0244526	0.0148029	0.0106523	0.00774477	0.00570268	0.00538233	0.0174443	0.0808013	0.120968	3.40155	0.0164739	0.0213465	0.876887	0.032433
4088	0.312008	12.1302	24.4832	0.0163278	0.097849	0.100522	9	0.198188	0.0243645	1.08704	1.21994	0.0640124	0.0054933	0.00891406	0.0120653	0.486081	0.0356051	0.0211066	0.016963	0.00890131	0.00609513	0.0064167	0.0207376	0.0926732	0.214537	2.99589	0.0185648	0.0340288	0.873149	0.0346558
4089	0.178019	12.1464	4.54197	0.210709	0.445753	0.449572	12	0.00656917	0.012834	0.79602	0.990736	0.0545048	0.00683504	0.00912821	0.471765	0.742466	0.0238652	0.0110542	0.0109836	0.00784318	0.00495585	0.00448158	0.0180784	0.080435	0.10739	2.26411	0.0152892	0.0215248	0.65907	1.41206
4090	0.06104	12.1353	0.429125	0.621229	0.799234	0.800955	10	0.00872452	0.021151	0.931688	0.374562	0.0856229	0.450675	0.0133483	1.24049	1.36033	0.039202	0.0200278	0.019794	0.0147555	0.00900082	0.007816	0.0287666	0.788027	0.0192335	1.80314	0.0275533	0.0379751	0.0757559	0.0529609
4091	-0.0448054	12.1459	0.230934	0.834493	0.936497	0.936615	13	0.0108812	0.0230902	1.03444	0.611971	0.0907132	0.0122109	0.0188029	0.595243	1.52284	0.0517876	0.0207163	0.0211763	0.0159695	0.00995302	0.0100149	0.0377535	0.134517	0.617022	1.91261	0.0299138	0.499942	0.0795086	0.0611786
4092	0.0111929	12.1435	0.0263674	0.975367	0.999784	0.999812	3	0.780412	0.0249668	0.605329	0.66375	0.0689572	0.802821	0.0711111	0.365858	0.538035	0.0312111	0.0137725	0.0130986	0.0106467	0.00642327	0.00687143	0.023742	0.096774	0.3707	2.96758	0.0206765	0.0267365	0.0556667	0.038563
4093	-0.327249	12.1373	19.5467	0.0126429	0.0826228	0.0851011	10	0.0139804	0.0295904	0.97078	0.654019	0.116535	1.47895	0.0177337	0.0223177	1.53205	0.0604782	0.0304867	0.02547	0.0222247	0.0142265	0.0207008	0.0446888	0.149688	0.77369	0.635802	0.039485	0.0543997	0.0993989	0.0740874
4094	0.230538	12.1272	12.7787	0.0739357	0.24175	0.246813	1	0.110843	0.0244268	1.05868	0.221942	0.0543703	0.00482789	0.00822725	0.0124898	1.06185	0.0293086	0.0124813	0.0103556	0.00794888	0.0056841	0.00402027	0.0171358	0.0852565	0.00998546	3.89033	0.0165101	0.0198371	0.049464	1.02078
4095	-0.214438	12.1457	5.66828	0.163086	0.38414	0.387803	13	0.117624	0.0187439	1.23277	0.685643	0.0840626	0.0315883	0.087181	0.938422	1.84097	0.036991	0.0195077	0.0149352	0.015556	0.00815956	0.0075871	0.0298633	0.113417	0.255277	1.57771	0.0241188	0.496318	0.0702513	0.0491801
4096	-0.0115158	12.1349	0.00472296	0.954718	0.997118	0.996061	6	1.00435	0.00943248	0.451193	0.272638	0.0374017	0.0379353	0.0254215	0.00422376	0.146914	0.0183453	0.0189664	0.00963964	0.00479676	0.00319051	0.00359926	0.0116705	0.0669272	0.144461	1.72223	0.0124354	0.0165991	3.41466	0.509693
4097	0.132574	12.1257	5.06222	0.281993	0.523601	0.527664	9	0.653415	0.0323643	0.74289	0.179378	0.0500587	0.0918645	0.00851131	0.00845733	0.548695	0.0271266	0.0120737	0.0111474	0.00846569	0.0055654	0.00491347	0.019748	0.0846133	0.139487	3.00793	0.0172803	0.463985	1.25934	0.0428276
4098	-0.39557	12.1362	29.6102	0.00438129	0.0414542	0.0423605	14	0.0102285	0.0196087	1.17303	0.499393	0.0798913	0.00751171	0.0108304	0.405393	1.76632	0.0358765	0.0176193	0.0157376	0.0133574	0.0075667	0.00671167	0.0244656	1.61863	0.00970769	1.63981	0.023727	0.0302659	0.0644775	0.0469273
4099	0.016749	12.1425	0.0769699	0.868729	0.956629	0.956445	3	0.363842	0.0685432	0.987453	0.0709909	0.0856121	0.351259	0.0154712	1.02153	0.761035	0.0459571	0.023621	0.0220217	0.0168688	0.00873447	0.0147387	0.0309855	0.119796	0.35619	2.60734	0.0256046	0.121503	0.0779667	0.0557377
4100	0.34201	12.1547	13.4252	0.0150622	0.0924186	0.0949337	1	0.00873266	0.0247666	0.953982	0.440047	0.0592982	0.00584472	0.00798679	0.0408352	0.945107	0.0278871	0.0127532	0.0100716	0.00824242	0.00557294	0.00444513	0.0197733	0.0866927	0.00811082	3.62474	0.0180746	0.0214818	0.0544005	1.3085
4101	0.255192	12.1449	10.6522	0.0658517	0.227082	0.23217	7	0.00573709	0.126957	0.678224	0.288806	0.0577929	0.340971	0.0476913	0.0580293	0.690109	0.0253022	0.0123273	0.0104042	0.00817131	0.0054713	0.00408258	0.017566	0.0808125	0.247469	1.70083	0.015757	0.0221083	0.0480303	3.46073
4102	0.364931	12.1635	14.4016	0.0049925	0.0451688	0.0460354	7	0.924483	0.10891	0.544088	0.0972078	0.0510946	0.118431	0.0425765	0.119363	0.472059	0.0259992	0.012632	0.0114574	0.00878142	0.00438287	0.00456725	0.0169152	0.0959009	0.116863	2.04611	0.0140349	0.0194926	0.0418502	2.68066
4103	-0.140726	12.147	2.79961	0.304968	0.547397	0.551526	3	0.575653	0.0408531	1.00854	0.324221	0.056634	0.0335441	0.0107022	0.126954	0.839432	0.0268945	0.0119852	0.0113597	0.00891043	0.00561406	0.00476902	0.0198655	0.546857	0.18268	3.73765	0.0179678	0.0227425	0.0500066	0.033509
4104	-0.0670006	12.1408	0.592496	0.586254	0.776276	0.777042	1	0.00828129	0.0190338	1.09055	1.45593	0.0730976	0.00747951	0.010381	0.0133791	1.91359	0.0328083	0.01996	0.0153591	0.010856	0.00711681	0.00575257	0.0281588	0.101914	0.00917086	1.87002	0.0216338	0.0288772	0.0605175	0.982057
4105	-0.0478545	12.1456	0.0723472	0.912975	0.977766	0.977225	9	0.91236	0.0376977	0.649772	0.745468	0.0498549	0.010452	0.0910674	0.0096906	0.244825	0.0386863	0.0155009	0.0108496	0.00671238	0.00445821	0.0060784	0.0166029	0.0817683	0.00988834	2.09076	0.0172686	0.0225941	1.97753	0.149391
4106	0.182759	12.1346	5.76106	0.187061	0.415846	0.41927	9	0.00844595	0.0210086	1.01751	1.11954	0.0698974	0.0246551	0.00985813	0.129084	0.769007	0.0352326	0.0174657	0.017471	0.0105116	0.0065262	0.00838123	0.0281485	0.103101	0.337448	2.45409	0.0192172	0.729701	0.72426	0.0415388
4107	0.183917	12.1431	4.80556	0.133114	0.344032	0.347864	2	0.132219	0.0169714	1.10061	1.86484	0.0788792	0.00693528	0.0104568	0.468779	1.57885	0.0369414	0.0165802	0.0156772	0.0126269	0.00783046	0.0065132	0.0264255	0.111068	0.19094	1.969	0.0245757	0.033118	0.0630562	0.0474675
4108	-0.238484	12.1313	12.0833	0.0763347	0.247236	0.252334	3	0.132821	0.0454121	0.769164	0.0994384	0.0815573	1.21443	0.0129067	0.484719	1.03038	0.0380102	0.0185656	0.0201808	0.014298	0.00848772	0.114744	0.0310138	0.1146	0.11994	2.19762	0.0266957	0.031672	0.0698317	0.656083
4109	-0.145731	12.1373	3.88814	0.335413	0.574473	0.578595	14	0.101223	0.0187653	1.01712	0.74755	0.0625043	0.00704192	0.0115756	0.490609	1.15265	0.0462868	0.0144408	0.0115162	0.0095533	0.00579348	0.00418316	0.0201683	0.662269	0.1716	2.51779	0.0172613	0.0234231	0.597899	0.0341032
4110	-0.454435	12.1848	18.5314	0.00118918	0.0183548	0.0185962	9	0.90368	0.0421787	0.861133	0.14042	0.0620284	0.316988	0.0427623	0.130045	0.888125	0.0295077	0.0187133	0.0115469	0.00954213	0.00624277	0.0051311	0.0216723	0.111919	0.16386	2.44591	0.0212231	0.0240661	0.980925	0.0383139
4111	0.317726	12.1287	24.6137	0.0214942	0.114841	0.118224	3	2.19243	0.0574366	1.03366	0.0215319	0.148536	0.021431	0.111399	0.0238325	0.606726	0.0841286	0.0464022	0.0381952	0.0330939	0.0227264	0.0197996	0.0658183	0.186764	0.0222855	1.33054	0.0664468	0.0718199	0.133202	0.104571
4112	-0.205863	12.1362	7.17592	0.102107	0.291873	0.296328	3	0.628652	0.170442	0.684812	0.413357	0.0738579	0.195769	0.0245462	0.238466	0.608962	0.0434878	0.182565	0.0164637	0.0107526	0.00721706	0.00912377	0.305406	0.0995551	0.0299734	2.87774	0.0206501	0.0298837	0.0599309	0.0494362
4113	0.0126496	12.1326	0.000569254	0.994138	0.999784	0.999812	4	0.00784535	0.0197371	1.10744	1.07825	0.0866217	0.0138274	0.0106565	0.107283	2.1531	0.0393052	0.130663	0.0185764	0.0157062	0.00929592	0.00804775	0.0294132	0.116705	0.179753	2.47737	0.0263785	0.0387444	0.0736965	0.0522073
4114	0.0225175	12.1373	0.32771	0.966995	0.999784	0.99941	12	0.0330912	0.00966988	0.514739	0.395359	0.0372523	0.00291094	0.00497758	0.0607986	0.339411	0.0158496	0.0557211	0.00661151	0.00463517	0.00320304	0.00257623	0.0106566	0.0771833	0.00576035	1.6499	0.00996399	0.013286	2.83929	1.76697
4115	-0.0159712	12.1419	0.00615059	0.937489	0.989801	0.989337	4	0.535757	0.0500063	0.819392	0.0127752	0.0643494	0.502839	0.0132531	0.474284	0.775619	0.032489	0.0138242	0.0121891	0.00987824	0.00644453	0.00670994	0.0209712	0.0944116	0.146194	3.91133	0.0200707	0.0256474	0.0538523	0.0368036
4116	-0.0842771	12.149	0.796225	0.548571	0.74956	0.750526	12	0.625249	0.032065	0.644971	0.359115	0.0470876	0.369788	0.164072	0.148049	0.358201	0.0253638	0.0133519	0.00908268	0.00633145	0.00403483	0.0119834	0.0220908	0.0713447	0.324325	2.26482	0.212176	0.0192022	1.11924	0.577487
4117	0.148816	12.1461	3.31806	0.324304	0.565938	0.570451	9	0.00984551	0.0228385	1.02138	0.825002	0.0670945	0.0068173	0.0241793	0.0303645	1.02693	0.0317952	0.0181756	0.0127007	0.00916227	0.00620522	0.0053421	0.0197416	0.0998186	0.0117358	1.80529	0.0203492	0.024706	2.1106	0.0372638
4118	0.102266	12.1682	0.721841	0.395541	0.62801	0.632091	4	0.311954	0.145355	1.08838	0.117733	0.0684195	0.118003	0.0881122	0.0153136	0.964243	0.0327129	0.0140957	0.0127003	0.0109855	0.0073043	0.00627375	0.028421	0.102463	0.154779	4.12278	0.0223308	0.027415	0.0592689	0.0425601
4119	0.177726	12.1224	12.3258	0.0978151	0.284848	0.289731	9	0.835905	0.28554	0.529339	0.45139	0.0586917	0.0279368	0.0410956	0.149876	0.260073	0.0278434	1.39471	0.00943475	0.00624627	0.00401934	0.00426679	0.0266406	0.0917918	0.0948052	1.27612	0.015924	0.0197906	1.41215	0.223939
4120	-0.064371	12.1243	1.80052	0.637772	0.808948	0.810977	3	0.188006	0.0668558	0.743905	0.659432	0.0959424	0.798806	0.251434	0.151238	0.630602	0.0483681	0.0291974	0.0193915	0.0163582	0.0110859	0.0122691	0.0358296	0.129723	0.828032	1.19211	1.01336	0.0382293	0.0846025	0.0582292
4121	0.184529	12.1751	3.17007	0.229753	0.466706	0.470358	4	0.141436	0.0175252	1.17289	0.889026	0.06452	0.00602282	0.00831671	0.186715	1.17536	0.0310965	0.0153484	0.0123316	0.0098047	0.00662383	0.00531454	0.0225796	0.0945105	0.00679616	3.79026	0.0192992	0.024604	0.0593087	0.0389329
4122	0.31279	12.146	14.2755	0.0219606	0.116111	0.119497	1	0.00804893	0.0164554	0.967656	0.919977	0.0673796	0.00542518	0.00751794	0.0662169	1.37289	0.0281398	0.0131084	0.0129014	0.00985221	0.00617082	0.00530801	0.0204188	0.0917654	0.00661511	3.23363	0.0196357	0.0257943	0.0524263	0.757489
4123	0.456062	12.132	49.2297	0.000538878	0.0113164	0.0112796	13	0.00703887	0.0154169	0.734318	0.833214	0.0666456	0.166421	0.00837533	0.242344	1.25455	0.0294501	0.0136726	0.0118202	0.00973059	0.00595493	0.00512569	0.020859	0.0985101	0.344998	1.6063	0.01814	0.570926	0.0529386	1.71125
4124	-0.232863	12.1464	7.68933	0.0975724	0.284769	0.289713	1	0.109004	0.0219458	0.945837	0.517493	0.0571087	0.0296659	0.00601695	0.0135783	0.788691	0.0313504	0.0157868	0.0128974	0.0102634	0.0049799	0.00622888	0.0220871	0.732278	0.00968713	3.2637	0.0212016	0.0259057	0.0600222	0.721158
4125	-0.149271	12.157	2.98519	0.29877	0.54212	0.546287	1	0.128079	0.0190382	0.944909	0.246379	0.067575	0.0229545	0.0761041	0.199676	1.48028	0.0449822	0.0155966	0.0137789	0.0136251	0.00677227	0.00747842	0.0255247	0.101627	0.114947	2.42633	0.0197598	0.0263225	0.0578763	1.48162
4126	0.00970432	12.1232	0.0384549	0.925107	0.983335	0.982301	14	0.0131622	0.0309316	1.36383	0.827573	0.107713	0.0164813	0.0194201	0.0576936	1.59796	0.0509306	0.0266067	0.023678	0.0189914	0.0119565	0.105401	0.0416839	0.76338	0.598096	0.643198	0.0339158	0.0441389	0.088524	0.835145
4127	-0.0822523	12.1372	1.42435	0.609811	0.791184	0.792461	4	0.113579	0.0196568	1.28646	0.716922	0.0745269	0.0063577	0.00967514	0.0111555	1.68358	0.0359641	0.0168819	0.0153303	0.0121234	0.00801136	0.00602272	0.0249783	0.108235	0.00800776	3.16972	0.0234932	0.0303744	0.0624034	0.462592
4128	0.267634	12.1395	11.5457	0.0565103	0.207325	0.211888	9	0.397874	0.018963	0.624113	0.69015	0.0513576	0.188564	0.0742034	0.238812	0.330056	0.0297236	0.0124592	0.0116787	0.00815768	0.00515651	0.00539874	0.0184363	0.0822484	0.0481284	2.83795	0.0150697	0.01778	1.60041	0.0422647
4129	0.298795	12.1392	15.7105	0.0314948	0.144578	0.148366	10	0.175364	0.0279886	1.06264	1.0075	0.0955091	0.0215665	0.016609	0.0168268	0.80468	0.0589335	0.0336333	0.0191501	0.0167914	0.0108811	0.180948	0.0400134	0.550973	0.752141	2.03072	0.0329545	0.0406664	0.0830356	0.0615231
4130	0.242335	12.1459	9.413	0.0945532	0.280499	0.285612	12	0.0714576	0.0103475	0.655084	0.89374	0.0381793	0.00301482	0.04632	0.0656594	0.225465	0.0323167	0.133492	0.00720536	0.00495884	0.003208	0.00298886	0.0109128	0.0846774	0.146652	1.89884	0.0118947	0.015254	2.81842	0.549791
4131	-0.355755	12.1645	13.5555	0.0179492	0.10317	0.106372	10	0.0103205	0.0253411	0.985767	0.44817	0.101718	0.971577	0.132553	0.858431	1.40874	0.0510908	0.0266547	0.0213312	0.0182812	0.0120335	0.00986138	0.0374222	0.137897	0.893437	0.973128	0.0337137	0.0470686	0.0892374	0.0632981
4132	0.159906	12.1365	5.48488	0.235839	0.473303	0.477007	3	0.0409466	0.0488066	0.724205	0.600006	0.0897124	0.385007	0.92642	0.364142	0.653561	0.0650895	0.03068	0.0172493	0.0151951	0.0100057	0.0243437	0.0555612	0.126514	0.649071	1.4347	0.0297813	0.0378894	0.0940522	0.0622122
4133	0.157547	12.1756	2.48786	0.325438	0.566977	0.571356	1	0.496511	0.0753963	0.860566	0.69069	0.0594126	0.0833785	0.03595	0.404733	0.79295	0.0293679	0.0131786	0.0116064	0.00978002	0.00541631	0.00558003	0.0195766	0.0826904	0.224423	2.81995	0.0176297	0.0225595	0.0475356	0.948653
4134	-0.207457	12.1595	6.267	0.153513	0.374	0.377972	4	0.010448	0.0217126	1.08298	0.814695	0.0897654	0.00831484	0.0122564	0.0140189	1.96453	0.0437628	0.0216927	0.0200655	0.0157466	0.00985392	0.00756746	0.0322261	0.126102	0.0106349	3.11119	0.0285918	0.0373263	0.0775192	0.057282
4135	-0.122288	12.1458	1.98584	0.411016	0.644807	0.648595	2	0.328161	0.0226955	1.01409	1.07125	0.0620651	0.00563761	0.0115258	0.538788	0.69801	0.0315645	0.014228	0.0127886	0.0100012	0.00578406	0.00486961	0.0207644	0.0929671	0.0072468	3.77464	0.0190137	0.0244559	0.052291	0.0364964
4136	-0.0546587	12.1327	0.391247	0.624312	0.800479	0.802057	5	1.57443	0.103762	0.617099	0.0272532	0.0560701	0.00803884	0.0097985	0.0257148	0.39023	0.0245192	0.0134547	0.0100733	0.00695829	0.004522	0.0041094	0.0204839	0.0762791	0.00731929	3.12867	0.0170259	0.0188931	0.0411752	1.3445
4137	-0.0387527	12.1321	0.316979	0.801447	0.915817	0.916299	5	1.30243	0.131308	0.751443	0.273008	0.0587445	0.358703	0.122497	0.392169	0.680742	0.0251285	0.0118989	0.0106251	0.00904919	0.00540515	0.00457647	0.0213881	0.0798033	0.0168302	2.13996	0.290744	0.0265954	0.0465017	0.686453
4138	-0.149192	12.1371	4.00891	0.281379	0.52273	0.526996	12	0.00601224	0.0115555	0.811409	0.797717	0.0470341	0.00385234	0.00572866	0.0667266	0.822865	0.0235272	0.0115647	0.0115836	0.00624102	0.00426689	0.00445972	0.0158424	0.075275	0.0272895	2.05166	0.0127668	0.0183923	1.6962	1.34044
4139	0.18527	12.1404	5.11628	0.181924	0.408876	0.412159	1	0.0120537	0.0158797	0.989518	1.69592	0.0695101	0.00563358	0.00853967	0.0110063	1.02584	0.0333767	0.0145198	0.0138104	0.00994796	0.00652239	0.00865315	0.0230429	0.0953726	0.009984	2.84955	0.0202129	0.0285392	0.0579284	0.625803
4140	0.38881	12.1769	14.4517	0.00580061	0.0498197	0.0509512	2	0.00868928	0.0214626	1.17849	1.51066	0.0801378	0.0101906	0.0119686	0.830213	0.784892	0.0403833	0.0198811	0.0171413	0.0131699	0.00855732	0.00703904	0.0287518	0.116146	0.418523	2.1458	0.0249801	0.0336058	0.0718849	0.0494166
4141	-0.146297	12.1331	4.23797	0.233284	0.471013	0.474996	10	0.0101024	0.0270918	1.21064	0.74431	0.117142	0.578744	0.0182107	0.0307782	1.19879	0.0485873	0.0232083	0.0198149	0.554877	0.0112894	0.0431883	0.0416717	0.132114	0.364574	1.74062	0.0326731	0.0426714	0.0834314	0.0637492
4142	0.217986	12.128	13.1118	0.0843868	0.263223	0.268289	2	0.0563159	0.0165799	0.920752	1.82984	0.0690418	0.00544553	0.011345	0.057919	0.815526	0.0393961	0.0141486	0.0141122	0.0107548	0.00725848	0.00668864	0.0268224	0.0981802	0.223356	3.40275	0.0209113	0.02774	0.0647644	0.0446854
4143	-0.107885	12.1221	4.39371	0.348708	0.585787	0.589194	1	0.0478062	0.083702	0.950324	0.501659	0.0802847	0.0115121	0.00970469	0.0122898	1.06067	0.0367614	0.538159	0.0163592	0.0110847	0.00697157	0.00654606	0.0324176	0.112718	0.0147819	2.86806	0.0223473	0.0278567	0.0749255	0.731556
4144	-0.113129	12.1313	2.9468	0.415934	0.64813	0.651567	5	0.879896	0.0847778	0.669968	0.00779369	0.0588379	0.0105781	0.0390511	0.00814968	0.763293	0.0307004	0.0145789	0.0104853	0.00982479	0.0050582	0.00444	0.0213768	0.0998542	0.00712776	3.69996	0.0189707	0.0223517	0.0462795	1.33047
4145	0.0490024	12.1529	0.244886	0.698036	0.84864	0.851177	2	0.00722845	0.019445	1.13874	0.895721	0.0782902	0.0113464	0.0100727	1.31497	1.4284	0.0354023	0.0178475	0.0151109	0.0133113	0.0077208	0.00667687	0.0261752	0.107835	0.0113097	2.25311	0.0225039	0.030417	0.066885	0.0487454
4146	0.0378071	12.1583	0.229974	0.75081	0.884248	0.886573	2	0.0225588	0.01542	0.988147	1.62236	0.0682135	0.005694	0.00894554	0.603209	1.31752	0.0318989	0.0147144	0.0137065	0.0110168	0.00676253	0.00547123	0.0218569	0.0982784	0.0076401	2.68131	0.0211241	0.0270502	0.05962	0.0421535
4147	-0.122735	12.1297	3.64423	0.329982	0.57118	0.575605	6	0.863848	0.0506278	0.510989	0.111348	0.0375952	0.0208151	0.0501436	0.0100611	0.243223	0.0189183	0.00867088	0.0078062	0.00493436	0.00303213	0.00268495	0.0119758	0.246275	0.00360839	2.23714	0.0137712	0.0135907	2.64804	0.584063
4148	0.188365	12.1274	9.69792	0.146224	0.364131	0.368229	11	0.00927048	0.0271615	1.03038	0.906412	0.069145	0.010352	0.0145828	0.0121938	0.903997	0.0350415	0.0163734	0.0133777	0.775084	0.00756406	0.0059157	0.0246602	0.100832	0.0675843	3.32883	0.0222022	0.0309254	0.0659676	0.0448882
4149	-0.323866	12.1366	20.3015	0.0234545	0.121826	0.125423	1	0.00854129	0.0188731	1.08602	0.338553	0.0804201	0.0154248	0.0141898	0.940579	1.91112	0.0427622	0.0187702	0.0187514	0.0155539	0.00807173	0.00754054	0.0309069	0.108501	0.0105931	1.76857	0.0258217	0.0374893	0.0706553	0.828223
4150	0.0395624	12.1406	0.152435	0.765908	0.893341	0.895041	2	0.00735846	0.0220513	1.19865	0.646593	0.0799565	0.00989355	0.0100259	0.789237	1.07866	0.0383208	0.0198885	0.0167392	0.0129605	0.00824346	0.00628539	0.0262997	0.111692	0.540826	2.75603	0.0241971	0.0337508	0.0687392	0.0494007
4151	0.0569888	12.1376	0.711238	0.670225	0.831784	0.833992	9	0.00935871	0.018364	1.07601	0.929953	0.0795841	0.13145	0.103847	0.365709	1.74219	0.0407337	0.0210489	0.0153366	0.0142698	0.00816547	0.00857301	0.0249319	0.110093	0.389813	1.29367	0.0247393	0.0483371	0.984408	0.049548
4152	-0.589196	12.1504	45.4234	4.60185e-06	0.000469956	0.000428951	4	0.947665	0.0673716	1.20598	0.0240048	0.14692	0.0215933	0.0294764	0.027475	1.60596	0.0789885	0.0529493	0.0375552	0.0299	0.0215377	0.015982	0.068216	0.180171	0.0238766	1.05512	0.0697465	0.0721407	0.133227	0.102598
4153	0.205135	12.152	5.60302	0.142662	0.359226	0.363839	7	0.0264959	0.0183359	0.745022	0.5743	0.0638541	0.0168579	0.00621658	0.248674	0.973623	0.0241418	0.0118092	0.0104625	0.00786163	0.00507451	0.00456376	0.0170564	0.49307	0.19313	1.77497	0.0149308	0.0243037	0.0472727	2.51716
4154	0.560029	12.155	41.3098	0.000150215	0.00533264	0.00528869	7	0.00767349	0.0394662	0.727427	1.08321	0.0581616	0.00592732	0.0453852	0.0124224	0.685519	0.0299135	0.0183313	0.0112818	0.00809571	0.00571658	0.00409529	0.0183528	0.0872541	0.00808332	1.1955	0.0161753	0.0240277	0.0535632	3.4392
4155	0.112218	12.1261	3.9143	0.400596	0.633093	0.637232	12	0.611536	0.100257	0.517683	0.403059	0.0501446	0.106722	0.0650823	0.00936452	0.389699	0.0282346	0.158551	0.0105548	0.00670465	0.00468348	0.00457038	0.0257492	0.0840274	0.00966594	1.94107	0.0177651	0.208335	1.85501	0.768589
4156	0.193555	12.1653	3.97473	0.189673	0.419155	0.422598	7	0.202918	0.0377319	0.878546	0.394449	0.053639	0.00791784	0.02814	0.0111685	0.80293	0.0307854	0.0151676	0.0121356	0.00885219	0.00550896	0.00428237	0.0196871	0.308496	0.00772111	2.63603	0.0164529	0.0240174	0.047953	2.06387
4157	-0.300886	12.1288	14.6347	0.0014162	0.020824	0.0210668	14	0.118222	0.0113461	0.521906	0.32375	0.0473711	0.119884	0.0321823	0.212734	0.566996	0.0199656	0.0120514	0.00773847	0.00620561	0.00397696	0.0032377	0.0231944	3.78667	0.162635	0.965978	0.0118466	0.0162895	0.0439624	0.598757
4158	0.431208	12.1446	31.4623	0.00163917	0.022422	0.0228165	7	0.00554934	0.0451476	0.710059	0.910691	0.0596824	0.00907213	0.00915783	0.146049	0.413598	0.0359575	0.0114658	0.0110952	0.00701709	0.00462754	0.00744587	0.0170027	0.0772329	0.116029	2.29737	0.013417	0.0189542	0.464912	2.04143
4159	0.193842	12.1214	12.7705	0.113018	0.309717	0.313467	2	0.290188	0.0290952	1.10708	1.64256	0.0771768	0.00803981	0.0212919	0.0401126	0.653578	0.0418487	0.731906	0.0180265	0.0120172	0.00862475	0.00634751	0.0281983	0.111902	0.0180126	1.19569	0.737017	0.0349148	0.0758325	0.0480959
4160	-0.094851	12.1249	2.55393	0.388511	0.621268	0.62575	1	0.511601	0.0193442	0.86237	0.550812	0.0531821	0.00758268	0.00600354	0.0494454	0.908596	0.0229513	0.010974	0.0114623	0.00749676	0.00491673	0.00596782	0.0173856	0.619833	0.00766898	2.99485	0.0242501	0.0200231	0.0444114	0.889616
4161	-0.0615718	12.1413	0.487107	0.596069	0.781725	0.783041	1	0.0691934	0.0159478	1.18835	0.446608	0.0494536	0.00502565	0.0092132	0.311473	1.03008	0.028557	0.0126763	0.0100447	0.00773454	0.00487598	0.00353641	0.0172435	0.0876284	0.00626762	3.94362	0.0143197	0.0216152	0.0509685	0.663466
4162	-0.192885	12.1454	5.72839	0.189841	0.419212	0.422665	14	0.0072721	0.0143966	1.05995	0.782315	0.063526	0.00671907	0.00969101	0.279584	1.41664	0.0283922	0.014053	0.01247	0.0106998	0.00577659	0.00550948	0.021889	1.34179	0.00920804	2.49366	0.0183094	0.0240483	0.0530344	0.0409172
4163	-0.277484	12.1633	8.66237	0.0603656	0.215943	0.22082	4	0.213655	0.0248059	1.54548	0.847492	0.0946906	0.00871091	0.0132684	0.055799	1.64914	0.0438322	0.0231321	0.0208099	0.0157409	0.0101231	0.00823342	0.0403258	0.128092	0.0114328	2.68531	0.0291704	0.0391688	0.081059	0.0574828
4164	-0.0741314	12.1461	0.642611	0.422767	0.65375	0.657567	4	0.0118885	0.0273129	1.42038	0.603579	0.0996939	0.394054	0.0158092	0.0176484	2.20341	0.0484515	0.0263409	0.0245553	0.0174205	0.0129959	0.0119907	0.0387773	0.133944	0.0157524	1.91991	0.0341739	0.0495015	0.0873405	0.062798
4165	0.133741	12.1363	3.48896	0.359157	0.59593	0.599666	14	0.290774	0.043252	1.14204	0.826859	0.0690719	0.0151053	0.0826671	0.449768	0.807168	0.031421	0.132115	0.0119576	0.0101021	0.00677355	0.00543427	0.023558	0.642986	0.00952611	2.75856	0.0202253	0.0288974	0.0558703	0.0436376
4166	-0.211753	12.1611	4.38353	0.15334	0.3737	0.37761	13	0.0156688	0.0214607	0.955767	1.12199	0.0877799	0.749642	0.113315	0.312365	0.991575	0.0403348	0.0200677	0.0167517	0.0141887	0.00868181	0.00922739	0.0312554	0.118113	0.151453	1.72538	0.0272534	0.715147	0.0734627	0.0534011
4167	-0.14158	12.1579	2.13133	0.178615	0.40461	0.407509	10	0.0124596	0.0258349	1.72052	0.548057	0.105759	0.0126922	0.0162319	1.00824	2.40785	0.0549333	0.027121	0.0253205	0.0206362	0.01301	0.0106496	0.0466442	0.146373	0.0142529	0.796513	0.035346	0.0516645	0.0928912	0.0697034
4168	-0.197141	12.1439	5.74831	0.15868	0.379032	0.382996	1	0.0097331	0.0183701	1.20294	0.294845	0.0685227	0.0120879	0.00974671	0.965674	1.56221	0.0332563	0.0225597	0.0140285	0.0146019	0.00707907	0.00631568	0.0233615	0.0974676	0.253574	2.22927	0.0214738	0.0283262	0.0567048	0.676023
4169	-0.139111	12.1289	4.69114	0.306538	0.548626	0.552795	9	0.372988	0.0257699	0.940922	0.574772	0.0541941	0.00652971	0.00865543	0.011464	1.14249	0.0408773	0.0115534	0.012679	0.00788483	0.00533382	0.00428971	0.0191857	0.0812667	0.00727385	3.45053	0.0170996	0.0222163	0.982545	0.0360517
4170	0.283073	12.156	9.8294	0.0594661	0.214475	0.21897	12	0.0983443	0.0370877	0.697946	0.494911	0.0442995	0.00361368	0.0081792	0.0628363	0.587856	0.0202016	0.00886918	0.00836024	0.00571442	0.0037107	0.0031766	0.0129124	0.0745866	0.00424192	2.75492	0.0120774	0.0160608	1.27635	1.49631
4171	0.236784	12.1246	16.7281	0.070166	0.23491	0.240084	12	0.0822549	0.0410135	0.763758	0.816802	0.0606638	0.00615468	0.739972	0.0517979	0.511609	0.0543119	0.0178402	0.00921885	0.00899909	0.00519169	0.027948	0.0696507	0.0957251	0.402562	1.60319	0.0192857	0.0236289	1.04063	0.822375
4172	0.302366	12.1298	22.9538	0.0223308	0.117568	0.121036	12	0.0246578	0.0206052	0.568357	0.482759	0.058488	0.433054	0.0462916	0.0865702	0.531446	0.0260746	0.0157986	0.00920154	0.00672031	0.0048411	0.00501139	0.0190674	0.535067	0.318292	1.96615	0.0143193	0.351165	1.65515	0.675508
4173	0.461106	12.1416	34.6201	0.000745975	0.0137655	0.0138597	9	0.05707	0.0167293	0.952944	1.59938	0.0664932	0.00534126	0.0844948	0.181551	0.613551	0.0356009	0.179186	0.0133099	0.00935189	0.00643643	0.00716812	0.0200669	0.10829	0.0515049	0.782684	0.021864	0.0268162	2.49788	0.0430793
4174	0.0374404	12.1352	0.229629	0.748009	0.882203	0.88475	3	0.195721	0.0380084	0.87281	0.441146	0.0741808	0.611892	0.178032	1.14931	0.627184	0.0363141	0.0203486	0.0140442	0.0126378	0.00814936	0.00781919	0.029069	0.104889	0.0161298	2.88995	0.0244596	0.0301001	0.0778467	0.0470326
4175	0.239379	12.1301	14.921	0.062919	0.22136	0.226034	2	0.00833978	0.0152114	0.864768	1.74778	0.0723255	0.0970769	0.00951289	0.29546	1.37667	0.0419361	0.0194044	0.0140056	0.0110462	0.0074485	0.00695891	0.0239665	0.101183	0.187538	2.74396	0.022186	0.0288593	0.0622738	0.0450068
4176	-0.0744734	12.1385	1.15397	0.609218	0.790827	0.791972	5	0.735927	0.0686365	0.674181	0.0770156	0.0500266	0.199287	0.00862275	0.288338	0.706174	0.0234824	0.0102802	0.00915309	0.00807426	0.00485244	0.00382579	0.016513	0.079728	0.133915	3.39286	0.0145127	0.0187793	0.0449261	1.20107
4177	0.101345	12.1369	1.97759	0.448743	0.677476	0.681101	1	0.00976309	0.0257884	0.633212	0.606161	0.071327	1.04327	0.097483	0.565241	0.720149	0.0308749	0.0195494	0.0124046	0.00962096	0.00664195	0.018782	0.0261392	0.0930605	0.607426	1.68549	0.0198128	0.0316627	0.0583439	1.05958
4178	0.151596	12.1318	5.04538	0.285601	0.52774	0.531809	2	0.0126427	0.0661226	1.15383	0.787362	0.0765585	0.0148345	0.0657131	0.0163486	1.03373	0.0442801	0.0207463	0.0149096	0.447521	0.00767587	0.0062279	0.0283365	0.112732	0.313873	3.06282	0.0241295	0.03231	0.0688942	0.0458195
4179	-0.268498	12.1595	8.38509	0.0606223	0.216446	0.221404	3	0.644767	0.0415449	1.10659	0.238903	0.0910556	0.0431194	0.0143276	0.355794	1.02514	0.0434637	0.024549	0.0185143	0.0176152	0.00991103	0.00843951	0.0369421	0.131115	0.761474	2.38556	0.0296278	0.0397213	0.0805977	0.0589078
4180	-0.269278	12.1539	10.1869	0.0739315	0.24175	0.246813	9	0.00997738	0.0140153	1.23327	0.607675	0.0596455	0.00695298	0.00971332	0.197077	1.43141	0.030049	0.014776	0.017915	0.0101242	0.00662588	0.00503695	0.022295	0.094953	0.00677015	3.14871	0.0190981	0.0247918	0.670247	0.0382826
4181	0.387781	12.1556	17.1033	0.0067295	0.0548271	0.0563071	2	0.00924291	0.0167208	1.09846	1.59667	0.0682102	0.00602262	0.00957866	0.0111721	0.999653	0.0336198	0.0161822	0.0139499	0.0104442	0.00700659	0.00645613	0.025369	0.0996021	0.225179	3.33996	0.0207781	0.0268761	0.0599127	0.0415832
4182	0.307138	12.1461	15.3359	0.041115	0.170854	0.174915	3	1.80512	0.0495577	0.691	0.00641999	0.0603149	0.546212	0.0110082	0.154901	0.59094	0.0273518	0.0132418	0.0121321	0.00913022	0.00610123	0.00622072	0.0231938	0.0889051	0.218975	3.11046	0.0189884	0.0251216	0.05465	0.0460339
4183	0.125797	12.1255	4.15461	0.296586	0.539281	0.54342	1	0.262746	0.0197647	0.979906	0.0771213	0.0549955	0.00587937	0.00715591	0.0124898	1.11067	0.0267379	0.0110434	0.00981808	0.00820282	0.00565047	0.00399081	0.0178435	0.0824599	0.17737	3.72702	0.0166872	0.0198371	0.0489279	1.12286
4184	0.338714	12.1528	12.7976	0.00867234	0.0655038	0.0676571	9	0.754779	0.0457816	0.742262	1.0345	0.0560707	0.0048449	0.0673474	0.0342195	0.278089	0.0308472	0.378877	0.0113404	0.00802891	0.00522944	0.00480461	0.0781247	0.0883509	0.145368	1.72488	0.224387	0.0228788	1.1666	0.0362085
4185	-0.207261	12.152	4.92729	0.121264	0.324382	0.32809	3	0.796246	0.0929214	1.01765	0.447826	0.0849993	0.122843	0.780939	0.00965214	0.762249	0.0472443	0.026027	0.0161464	0.0135278	0.00854402	0.0092237	0.03376	0.119207	0.0394405	2.38187	0.0336673	0.0323691	0.0733815	0.0520575
4186	0.0655868	12.1389	0.67755	0.675097	0.835328	0.837835	7	0.0114471	0.0268865	1.03603	0.829688	0.0913398	0.0101976	0.0133516	0.0309871	1.51514	0.0467749	0.0268517	0.0190481	0.0166048	0.00916921	0.00901115	0.0317438	0.133617	0.0162874	0.668773	0.0277627	0.0409549	0.0781792	2.42006
4187	-0.0660886	12.1252	1.76687	0.564378	0.760839	0.761998	3	0.981513	0.0511843	1.25345	0.105302	0.073171	0.00863429	0.0093336	0.541441	0.8044	0.0380545	0.0167989	0.0168217	0.0130749	0.007827	0.0062137	0.0374308	0.106274	0.00963597	3.20366	0.0239891	0.0286847	0.0630191	0.0456428
4188	0.229678	12.1305	12.6881	0.0822235	0.259187	0.263948	6	0.287039	0.00461634	0.342838	0.230634	0.0251376	0.430857	0.083513	0.00505246	0.0162014	0.0162042	0.0781004	0.00403411	0.00306803	0.00231267	0.00198337	0.00808161	0.042364	0.141429	1.53152	0.263009	0.00902966	4.09191	0.24956
4189	-0.327561	12.1592	13.038	0.0107105	0.0748333	0.07714	3	1.0384	0.0914568	0.608065	0.237496	0.0739526	1.01023	0.175326	0.335425	0.482782	0.0336389	0.0189832	0.0143527	0.0114119	0.00726038	0.0685033	0.0303475	0.102156	0.708407	2.08356	0.0259243	0.0298336	0.0606987	0.0456492
4190	-0.120375	12.1326	3.24671	0.408063	0.641119	0.644857	10	0.0147807	0.0234149	1.08753	0.873948	0.0827532	0.888635	0.348012	0.0146613	1.39381	0.0398891	0.0232959	0.0173998	0.0141478	0.00889027	0.0637434	0.0301132	0.119472	0.654878	1.66615	0.0266324	0.0352425	0.0730205	0.0512757
4191	-0.21104	12.1358	8.91879	0.108144	0.301274	0.305633	6	0.804298	0.0177847	0.625787	0.161742	0.0359166	0.00745073	0.00522584	0.0154644	0.377665	0.0224884	0.0145501	0.00908105	0.00489227	0.00330851	0.00484426	0.0131524	0.0635564	0.00360192	2.43356	0.0148021	0.0130453	3.0871	0.0229545
4192	-0.245311	12.1775	5.32999	0.138281	0.352058	0.35653	10	0.00971345	0.0213733	1.29328	0.27662	0.0882987	0.207859	0.016557	1.01504	1.57918	0.0429221	0.0234452	0.0183005	0.0168851	0.00941258	0.00819468	0.0314981	0.122433	0.469207	2.10395	0.027145	0.0388346	0.0746003	0.0551959
4193	0.192289	12.1328	8.0561	0.173572	0.399622	0.402426	10	0.0146398	0.035858	1.44695	0.616499	0.113253	0.0141344	0.0166364	0.986344	0.664876	0.0616391	0.03275	0.0254405	0.0258208	0.013737	0.0124463	0.0495045	0.149846	0.0198401	2.24937	0.0405114	0.050661	0.0924076	0.071417
4194	0.25465	12.149	9.48415	0.077408	0.249062	0.254255	12	0.0680655	0.032879	0.488063	0.634438	0.0385422	0.0430712	0.0499021	0.0273154	0.312435	0.0233617	0.0738049	0.00685945	0.00492764	0.00329105	0.00308968	0.0104636	0.649248	0.0932681	1.3007	0.00983089	0.0145195	2.36286	1.70043
4195	0.316168	12.1562	11.9677	0.0229345	0.120068	0.123666	7	0.00657392	0.0151136	0.774328	0.988445	0.0629018	0.00914896	0.00926724	0.401635	0.85948	0.0293185	0.0154604	0.011048	0.00939312	0.00601705	0.00550044	0.0191102	0.0905228	0.26499	1.15784	0.0176258	0.0248601	0.0526529	2.81224
4196	-0.665445	12.1513	62.4905	6.46812e-07	0.000146121	0.000121038	3	0.721382	0.110023	0.873392	0.33063	0.0824064	0.820354	0.0215738	0.0135539	1.00657	0.0383773	0.0218191	0.0166042	0.0136873	0.00855574	0.00822002	0.0345261	0.670852	0.330228	1.75637	0.0294931	0.0366623	0.0724751	0.0497362
4197	-0.103549	12.1411	1.02898	0.310397	0.552499	0.556884	4	0.0199312	0.0416477	1.8296	0.796643	0.132238	0.0166309	0.0212783	0.0225714	1.07403	0.0740412	0.040932	0.0345283	0.02931	0.0178485	0.0171353	0.0553876	0.176977	0.0198498	1.96218	0.0499731	0.0616489	0.117998	0.0870576
4198	-0.0254986	12.1593	0.080207	0.949635	0.994596	0.993699	9	0.00947364	0.0166328	0.860345	1.13699	0.0647216	0.100427	0.115371	0.450595	0.366766	0.0345825	0.015752	0.0134513	0.00988613	0.00592575	0.0071079	0.0196678	0.0994752	0.259559	2.4432	0.0175623	0.0253006	1.12323	0.0382041
4199	0.128899	12.1894	1.14727	0.38033	0.614779	0.618912	2	0.00809066	0.0185583	1.23811	1.21534	0.0762796	0.00861976	0.153584	0.611479	1.38716	0.0360561	0.0256335	0.0157034	0.0127961	0.00792745	0.00987398	0.0261468	0.107356	0.0121461	2.251	0.0236839	0.0313694	0.0647403	0.0451321
4200	0.0899458	12.1453	1.34507	0.583663	0.775399	0.776314	1	0.688311	0.141715	0.705609	0.308058	0.068686	0.259054	0.0103716	0.105319	0.989561	0.0271941	0.0121578	0.0109266	0.00848613	0.00562909	0.0745212	0.0216802	0.086767	0.0114226	3.07176	0.0174078	0.0237456	0.0526402	0.842186
4201	0.182178	12.1394	5.79688	0.19832	0.430077	0.43355	9	0.332557	0.0771827	0.773359	0.666372	0.0627049	0.663982	0.0461085	0.277686	0.67997	0.0294036	0.0153637	0.0125926	0.00999316	0.00658935	0.00574548	0.0276949	0.115555	0.286174	2.47028	0.531046	0.0259647	0.508495	0.0363252
4202	0.0332058	12.1636	0.110316	0.776569	0.901221	0.902778	10	0.0105878	0.0225071	0.930224	0.812476	0.0835747	0.943434	0.207017	0.0132006	0.96983	0.0407088	0.019394	0.0160972	0.0137416	0.00873124	0.152262	0.0432048	0.121044	0.462324	2.27383	0.0268257	0.0371654	0.0727948	0.0487993
4203	0.119878	12.1231	6.5704	0.275787	0.516783	0.52136	12	0.00826138	0.0540174	0.770161	0.870536	0.056503	0.00589725	0.00629215	0.228857	0.822202	0.024928	0.0112929	0.0108892	0.00831001	0.0050892	0.00736165	0.0173	0.0855475	0.151767	2.60971	0.0163032	0.4904	0.735974	0.95023
4204	0.406122	12.1321	38.1561	0.00213231	0.0261453	0.0268086	12	0.0848388	0.0175488	0.758077	1.18548	0.061245	0.537163	0.0928283	0.221863	0.531349	0.0365476	0.0166376	0.0124005	0.00931702	0.00605263	0.00571356	0.0212808	0.0939183	0.394594	1.63177	0.0175967	0.0252401	0.924644	0.917806
4205	-0.413587	12.1405	30.5622	0.00248686	0.0289228	0.0297596	3	1.2077	0.064369	0.713375	0.539841	0.0755924	0.236569	0.00872753	0.0101704	0.714617	0.0350414	0.0162403	0.0154675	0.0119948	0.00781988	0.00781364	0.0300276	0.104394	0.518742	2.55456	0.0235734	0.449087	0.0651509	0.045146
4206	-0.213709	12.1406	6.85938	0.052509	0.198406	0.203138	10	0.00931811	0.0231173	1.69445	0.683808	0.0961994	0.0130424	0.0136461	0.715883	2.67802	0.053231	0.0266405	0.0213232	0.0185328	0.0113229	0.00868655	0.0366139	0.134006	0.0125978	0.961878	0.0321107	0.0423707	0.0826466	0.0598125
4207	0.0705358	12.1292	1.62289	0.390793	0.623882	0.62826	7	0.184584	0.0414941	0.903007	1.16611	0.069356	0.0078893	0.47417	0.0870403	0.953206	0.0346435	0.0143348	0.0125478	0.014859	0.00688093	0.0811518	0.0231667	0.0943198	0.00950267	1.96713	0.0202237	0.0303832	0.0567839	1.48404
4208	0.381065	12.1281	44.6459	0.00224155	0.0272607	0.0279363	12	0.0509201	0.665531	0.422068	0.442503	0.0305307	0.335865	0.099078	0.0038118	0.146081	0.0420142	0.188718	0.00695361	0.00401749	0.00381604	0.00413094	0.00972175	0.200704	0.112748	1.22158	0.0107844	0.0114389	2.34807	1.2189
4209	-0.132833	12.1318	3.90533	0.343606	0.581159	0.584748	7	0.00984878	0.0219549	1.13242	0.189071	0.0839587	0.502139	0.12839	0.236131	1.81521	0.039202	0.0201471	0.018865	0.0171503	0.00894927	0.00854669	0.0304675	0.16122	0.348756	1.30478	0.0250161	0.0330632	0.0724432	1.04933
4210	0.233801	12.1299	12.6829	0.0819438	0.258743	0.263639	2	0.0330652	0.0241906	1.14079	0.682635	0.0711376	0.100211	0.793576	0.394368	1.2141	0.0358799	0.0161814	0.0149061	0.014064	0.00739776	0.00927963	0.0233231	0.111702	0.013558	2.59893	0.0217946	0.027715	0.0598207	0.0426782
4211	0.12648	12.1313	3.50449	0.331176	0.571314	0.575781	13	0.0113311	0.0255726	0.796659	0.699214	0.0651737	0.585826	0.0726612	0.233482	0.703336	0.02875	0.0240139	0.0117001	0.00949243	0.00618307	0.00575884	0.0222872	0.093034	0.521177	2.69665	0.0187214	0.99462	0.053909	0.0418325
4212	-0.0701121	12.1365	0.935325	0.606819	0.789363	0.79085	6	0.0458432	0.0123423	0.502498	0.586399	0.0521234	0.235223	0.0756541	0.17772	0.325696	0.0332379	0.0143265	0.0106709	0.00605774	0.00526524	0.0125117	0.0164499	0.726867	0.210738	1.32156	0.0153633	0.0203602	2.83382	0.43047
4213	-0.00588743	12.1283	9.2731e-05	0.992317	0.999784	0.999812	5	0.945889	0.0171668	0.749593	0.197264	0.059737	0.346286	0.0562504	0.661822	0.943246	0.0235215	0.0122867	0.0118547	0.0100637	0.00554077	0.00511378	0.0175768	0.0841037	0.071015	3.00883	0.018946	0.0221459	0.0470674	0.653398
4214	0.400838	12.1392	27.8987	0.00257677	0.0297365	0.0306212	1	0.00870807	0.0159319	1.02549	0.684093	0.0545369	0.00425524	0.00678493	0.026536	1.07712	0.0239914	0.0105786	0.0100422	0.00813512	0.00520709	0.00414263	0.0173441	0.0812685	0.00523389	3.32539	0.0164181	0.0202465	0.0499205	1.36178
4215	0.169158	12.129	7.25459	0.111419	0.307434	0.311651	9	0.706656	0.0311512	0.562726	1.08046	0.0491982	0.00406723	0.0684654	0.0075655	0.186476	0.0346183	0.0294802	0.0114583	0.00639652	0.0044255	0.00429305	0.0192045	0.0873337	0.0389891	1.99463	0.0187439	0.018951	2.29846	0.0356629
4216	-0.042669	12.138	0.237214	0.790811	0.9097	0.910452	10	0.130007	0.0378096	1.13562	0.800969	0.0869017	0.0107744	0.244316	0.467271	1.4418	0.0561573	0.0267406	0.0212816	0.0172887	0.00861368	0.0115864	0.0409078	1.1393	0.0160823	1.31349	0.0261201	0.0378283	0.0731319	0.0572863
4217	-0.161963	12.1448	3.99663	0.2089	0.442826	0.446601	3	0.713367	0.0230645	1.19706	0.16618	0.0813622	0.153333	0.0142843	0.608579	1.42491	0.0399841	0.0188417	0.0195586	0.0149492	0.00915581	0.00720699	0.028655	0.122228	0.0117095	2.65723	0.027171	0.0370499	0.0710193	0.0527582
4218	0.0701572	12.1506	1.15218	0.682696	0.839436	0.842246	6	0.440773	0.00864089	0.438526	0.445248	0.0453273	0.0943784	0.095719	0.00556479	0.174899	0.0217454	0.100127	0.00814272	0.00508033	0.00369697	0.00343307	0.013425	0.579895	0.0958019	1.32813	0.0147829	0.0175645	3.58696	0.0266628
4219	0.215505	12.1494	7.3377	0.114051	0.311789	0.315622	2	0.0728832	0.0171369	0.78787	1.58153	0.0775947	0.330302	0.0110151	0.406845	0.972069	0.0383528	0.0214741	0.0173257	0.0121008	0.00817651	0.00742694	0.0297364	0.742926	0.4767	1.8329	0.0243174	0.0370831	0.0669698	0.0466694
4220	0.0569203	12.14	0.547464	0.625374	0.801059	0.802717	6	0.0571428	0.00497114	0.418055	0.64564	0.0285487	0.00196229	0.00405786	0.0203854	0.134261	0.0124891	0.155357	0.00677995	0.00338149	0.00229728	0.00283108	0.0080236	0.0904534	0.0542994	0.869271	0.00987417	0.0310925	5.29909	0.02303
4221	0.163379	12.1568	3.37159	0.252377	0.493048	0.496834	9	1.10242	0.115367	0.692999	0.275892	0.051754	0.229624	0.414702	0.00620717	0.312718	0.029296	0.0125579	0.00952714	0.00756524	0.0049172	0.00562311	0.0205046	0.0870979	0.164088	1.92824	0.0217351	0.0196597	1.7916	0.0343126
4222	-0.0226245	12.1323	0.152258	0.811989	0.922772	0.923344	7	0.0129536	0.0282424	1.15441	0.145624	0.110872	0.00955859	0.0140393	0.29599	1.89672	0.051767	0.0242573	0.025023	0.0213681	0.0125847	0.0111517	0.0434586	0.136886	0.0123163	1.01673	0.0332727	0.0450574	0.0851307	2.04323
4223	0.623858	12.1659	41.7363	7.22589e-06	0.000608527	0.000586166	2	0.0111732	0.0185053	1.00195	2.4037	0.0786386	0.00711113	0.0127915	0.250633	0.585506	0.0401185	0.0215829	0.0158527	0.0121198	0.0081186	0.00684796	0.0259396	0.108208	0.336657	2.2409	0.0245582	0.0316631	0.0730252	0.0469761
4224	-0.0960251	12.123	1.45609	0.487963	0.707305	0.709789	8	0.0979701	0.0859776	0.925808	0.752631	0.0636907	0.00641227	0.00929927	0.0451778	0.743025	0.0283115	0.663928	0.0131175	0.00943769	0.00554434	0.00713546	0.84525	0.0852545	0.0118736	2.24009	0.0189153	0.0214605	0.546714	0.0386407
4225	-0.149197	12.1432	3.595	0.320659	0.563402	0.568099	14	0.0107115	0.0177276	1.00764	0.961677	0.0825756	0.430717	0.0111457	0.127884	1.71265	0.0381361	0.0194565	0.0167629	0.0136631	0.00871848	0.00894845	0.0312081	0.755361	0.28935	1.62488	0.0261824	0.0332431	0.0700483	0.0519334
4226	-0.304932	12.1565	11.7367	0.0171612	0.100421	0.103279	4	0.00936819	0.0215414	1.37627	0.583675	0.0921539	0.0079128	0.0114001	0.0149684	2.34898	0.0430868	0.0264619	0.021258	0.0156794	0.0102486	0.00743299	0.030573	0.126843	0.00996028	2.73303	0.0290021	0.0378467	0.0803888	0.0576899
4227	0.454031	12.1353	45.7576	0.000593494	0.0119976	0.0120139	12	0.0326737	0.0210756	0.543923	0.681131	0.0447261	0.0189461	0.0478295	0.0652813	0.493194	0.0262704	0.0104667	0.00758804	0.00540146	0.003656	0.00479047	0.0131604	0.920528	0.0894014	1.37984	0.0109267	0.0153465	0.930618	2.60295
4228	0.18967	12.124	11.806	0.131956	0.342404	0.346298	7	0.0692914	0.0586954	0.62378	0.287018	0.0569735	0.465073	0.0722453	0.222953	0.824535	0.0274463	0.0141801	0.0100817	0.00844147	0.00504426	0.0443417	0.0186251	0.0948265	0.243686	1.99494	0.0146106	0.212426	0.0451603	2.68781
4229	0.47119	12.1373	44.0178	0.000305446	0.00793415	0.0078107	7	0.121191	0.131859	0.484242	0.226948	0.0601982	0.444375	0.0168633	0.062605	0.708121	0.0242027	0.0163647	0.0100619	0.00833755	0.0054013	0.00489974	0.0167999	0.0825703	0.246912	1.50802	0.0147556	0.0221021	0.0485485	3.50943
4230	0.0147444	12.1315	0.184298	0.970784	0.999784	0.999812	9	0.278005	0.0613446	0.927159	0.161806	0.0718473	0.5324	0.0655228	0.0359748	0.445584	0.0295426	0.017851	0.0141222	0.0116362	0.007852	0.00835178	0.0245857	0.0942261	0.144205	3.18717	0.024844	0.0221205	0.880991	0.0434078
4231	0.551629	12.1727	29.5611	0.000219737	0.00674133	0.00667302	9	0.0157404	0.0155003	0.837854	1.14591	0.0535295	0.0050031	0.00996308	0.153151	0.719411	0.0331224	0.0174173	0.0148066	0.00761423	0.00506363	0.00499309	0.0208801	0.0924961	0.014663	2.76036	0.0156746	0.0203912	1.51318	0.0333192
4232	-0.286319	12.1342	18.2524	0.0271792	0.132765	0.136567	5	0.760139	0.0517242	0.787476	0.200581	0.0506846	0.220055	0.00631008	0.0337485	0.531073	0.0249152	0.0102136	0.00958272	0.00769908	0.0046716	0.00536455	0.0171888	0.0714387	0.131827	3.02998	0.290497	0.0194592	0.706611	0.713047
4233	-0.0403312	12.1532	0.454822	0.925486	0.983395	0.98243	4	0.394886	0.0963296	1.35188	0.0136423	0.0947645	0.0102611	0.013993	0.0124662	1.12333	0.045245	0.0272999	0.019985	0.0157484	0.0108751	0.00801951	0.0315431	0.128267	0.00979071	3.72568	0.0306536	0.0376159	0.0801822	0.0556927
4234	0.461665	12.196	15.3845	0.000988552	0.0162455	0.0164516	1	0.00587801	0.014872	0.94931	1.2959	0.0617618	0.00526904	0.00827506	0.384741	1.03735	0.030932	0.0137429	0.0123818	0.00951643	0.00587431	0.00483654	0.0201899	0.0903288	0.035487	2.73321	0.0179765	0.0253817	0.0515734	0.750578
4235	0.135544	12.1444	3.33413	0.211655	0.446741	0.450716	10	0.0161162	0.0305854	1.38511	2.41498	0.11702	0.0151657	0.0238729	0.0224686	0.99427	0.0622241	0.0376531	0.026571	0.0215095	0.0144804	0.0190866	0.0496125	0.162783	0.801931	0.0498918	0.0426419	0.0557212	0.105585	0.0809906
4236	0.0289081	12.154	0.155868	0.896572	0.969887	0.969674	3	1.84311	0.148616	0.666316	0.00979444	0.0668134	0.36076	0.0197837	0.00988892	0.627458	0.0319076	0.0168155	0.0138228	0.0110473	0.00662766	0.0090793	0.0354206	0.100522	0.345441	2.83808	0.0222286	0.0291136	0.058651	0.0421046
4237	0.346215	12.1494	16.8687	0.0169677	0.100233	0.102931	1	0.00572983	0.0217911	0.85266	0.790801	0.0545598	0.00960724	0.00870526	0.393974	0.78789	0.026825	0.0113238	0.00989443	0.00838783	0.00521698	0.00498701	0.0196726	0.0803953	0.145285	3.13116	0.015976	0.0205976	0.0464728	1.36791
4238	-0.354249	12.139	21.6316	0.00729369	0.0579068	0.0596192	3	0.865226	0.0191657	0.583485	0.106874	0.0674972	0.970505	0.0166314	0.045717	0.680226	0.0307442	0.0140419	0.0128416	0.0102262	0.00650624	0.00842201	0.0289355	0.101174	0.588993	2.8482	0.0239381	0.0301426	0.056015	0.0405517
4239	0.173388	12.1421	5.88514	0.202433	0.43466	0.438192	1	0.00746365	0.0152397	1.06475	1.35997	0.0658558	0.00530655	0.00846263	0.647346	0.59756	0.0341686	0.0144152	0.0124675	0.0101603	0.00653643	0.00512239	0.0216312	0.0968272	0.00813316	2.72641	0.021194	0.0274288	0.0710994	0.652368
4240	-0.354034	12.151	17.1224	0.00833163	0.0635698	0.0654857	4	0.00729966	0.0186716	1.21221	0.634936	0.0759733	0.00839476	0.12543	0.494983	2.02109	0.0405746	0.0164354	0.0151559	0.287736	0.00822685	0.00604766	0.0253564	0.107482	0.149547	2.28786	0.0234874	0.0315272	0.0659936	0.0461562
4241	-0.360164	12.1285	28.6329	0.000703245	0.0132726	0.0133506	8	0.0556677	0.0459956	0.853105	0.638228	0.0934527	0.0134062	0.0124142	0.0175241	0.483616	0.0464355	2.152	0.0192789	0.014946	0.00922794	0.00907403	0.0361943	0.121159	0.313714	1.44478	0.0288754	0.0435766	0.0795722	0.0610347
4242	0.230344	12.1343	10.4406	0.0877626	0.269469	0.274505	9	0.0748779	0.0177866	0.915089	1.59685	0.0727218	0.00742794	0.0590577	0.149716	0.58221	0.0358652	0.106504	0.0165934	0.0104616	0.00721251	0.00741735	0.0226249	0.120826	0.301926	0.793507	0.0212977	0.0320693	2.24651	0.044983
4243	0.147118	12.1548	2.66905	0.258748	0.499831	0.503871	9	0.00871395	0.0174028	0.928961	1.54945	0.0777634	0.197234	0.137463	0.0102389	1.32232	0.0443532	0.0181416	0.0160868	0.0124432	0.008091	0.0797809	0.0260476	0.107786	0.19697	1.66642	0.0239797	0.0313427	0.939974	0.0474212
4244	-0.0955097	12.1468	1.16008	0.510908	0.723436	0.7248	5	0.310382	0.0661554	0.866979	0.69876	0.0666327	0.0718135	0.014322	0.129356	0.916444	0.0431541	0.0259634	0.0183747	0.0117867	0.00662537	0.00605968	0.0273585	0.0974988	0.0597192	1.95104	0.666248	0.0269788	0.0571155	1.0162
4245	-0.310268	12.1363	18.5535	0.0240828	0.123733	0.127238	1	0.273834	0.0209968	1.11505	0.39754	0.0717374	0.606825	0.0113818	0.588403	1.59116	0.032984	0.0178475	0.0133892	0.0117512	0.00698131	0.0126269	0.0235	0.106736	0.27251	2.01581	0.0222125	0.03137	0.0595197	0.49521
4246	0.312863	12.1387	17.4366	0.0259491	0.129571	0.133349	1	0.162746	0.0566399	0.816494	0.572332	0.0771799	0.301936	0.0139567	0.9385	0.616894	0.0425477	0.083661	0.014533	0.0108916	0.00745406	0.00781919	0.0273409	0.0997143	0.308673	2.63657	0.0215707	0.0299908	0.0669713	0.503171
4247	0.307066	12.1345	19.919	0.027321	0.132949	0.13664	12	0.0892247	0.0254376	0.424954	0.352151	0.0405853	0.0662031	0.0156909	0.0419693	0.276001	0.0187535	0.0583705	0.00795427	0.00425211	0.00327051	0.00275964	0.0107992	0.0591167	0.0152976	1.26358	0.0097814	0.0136872	2.42016	2.54707
4248	-0.125535	12.138	2.87359	0.413673	0.6466	0.649954	10	0.0141386	0.0292558	0.942974	0.716387	0.101807	0.691707	0.0278614	1.2755	1.07278	0.0497585	0.0247924	0.0277958	0.34973	0.0116018	0.0444669	0.0419225	0.140545	0.54962	0.904057	0.033741	0.0484067	0.0908441	0.0720665
4249	0.127099	12.1553	2.30029	0.268049	0.508563	0.513399	10	0.00881468	0.0174285	1.30331	2.12605	0.0779429	0.00677735	0.0175222	0.652948	1.51224	0.0382908	0.0171243	0.0163373	0.0126807	0.00831697	0.01191	0.0271028	0.110658	0.00891132	1.47065	0.0246078	0.0333025	0.0687394	0.0467655
4250	0.162063	12.1384	4.73204	0.210962	0.446036	0.449921	1	0.00661342	0.0159743	1.01848	1.46502	0.0693221	0.00676507	0.131198	0.518902	0.782442	0.0329551	0.0175379	0.0129375	0.0105621	0.00710644	0.00588034	0.0241763	0.101689	0.54865	1.99844	0.0212431	0.0288621	0.0595279	0.896176
4251	0.210207	12.1576	3.98454	0.124991	0.330249	0.334277	6	0.210159	0.0138273	0.584815	0.611069	0.0443869	0.0328582	0.0918869	0.00584019	0.275672	0.0198878	0.417695	0.00756523	0.00565982	0.00361982	0.00303162	0.0142981	0.0681581	0.124427	1.92339	0.0132089	0.0167003	3.20982	0.0247824
4252	-0.0817799	12.138	1.43897	0.542114	0.746429	0.74748	2	0.886149	0.0410796	0.875744	1.2421	0.0701661	0.00639024	0.0649504	0.0924599	0.314929	0.0362548	0.0222611	0.0142597	0.0108555	0.00742944	0.00913728	0.0295042	0.102489	0.0240969	2.7315	0.334839	0.0277822	0.0624612	0.043492
4253	0.300127	12.1256	24.3166	0.00548515	0.0478633	0.0487654	6	0.362729	0.0231486	0.661172	0.807034	0.0397726	0.00391892	0.0788656	0.00480741	0.206003	0.0223359	0.435894	0.0072822	0.00547337	0.00362385	0.00397017	0.0151844	0.660257	0.00588366	1.33058	0.0141531	0.0178671	3.07522	0.0279257
4254	-0.211999	12.1553	5.86924	0.159072	0.379372	0.383527	1	0.0588226	0.0186923	1.04875	0.167793	0.0618803	0.00953916	0.00748304	0.616158	1.36019	0.0268173	0.012473	0.0115356	0.00927475	0.00578259	0.00440123	0.0183845	0.0862011	0.0114385	2.76358	0.0172821	0.0232351	0.0535469	1.27137
4255	0.0928191	12.1613	0.954119	0.577894	0.771976	0.772923	9	0.787296	0.0341764	0.709598	0.212254	0.0496377	0.0825823	0.0630492	0.0394484	0.405164	0.0267143	0.0110769	0.00919207	0.00757798	0.00390686	0.00485559	0.020488	0.0820338	0.00864522	3.21445	0.0184245	0.0167017	1.27275	0.465214
4256	-0.0171606	12.1624	0.0360982	0.938829	0.989977	0.989641	8	0.113088	0.112961	1.01139	0.597048	0.0937154	0.0269194	0.0120498	0.238428	1.21807	0.0447088	0.748625	0.0197414	0.0151735	0.00944827	0.0101935	0.125533	0.126578	0.0640815	1.71952	0.0297427	0.0375864	0.0792369	0.0554164
4257	-0.0152724	12.1405	0.00626148	0.943003	0.991957	0.991076	1	0.0119224	0.0382667	0.767981	0.301621	0.0672647	0.428736	0.0665403	0.305773	1.1033	0.0291086	0.0128211	0.0121064	0.00865488	0.00559066	0.00554914	0.0197083	0.109441	0.00834162	3.12883	0.017844	0.0234641	0.0480692	1.18062
4258	-0.306833	12.1299	21.3209	0.0272406	0.132818	0.136567	10	0.0108168	0.0382365	0.652312	0.648862	0.0978683	0.977247	0.244718	0.6051	0.699842	0.0617952	0.0250312	0.0193243	0.016445	0.0102765	0.0710553	0.0330418	0.679581	0.834085	1.2484	0.0335535	0.0453905	0.0903807	0.106168
4259	0.148459	12.1238	7.1031	0.260027	0.50112	0.505105	4	0.0133205	0.0348243	1.11713	0.0947346	0.0934657	0.0182935	0.0157224	0.717292	0.628431	0.0470271	0.0234514	0.0204298	0.0174352	0.0104361	0.0278753	0.0360753	0.128074	0.288334	3.7152	0.0293838	0.0378928	0.0759992	0.0632214
4260	0.261439	12.1792	6.15506	0.0850008	0.264254	0.269386	10	0.0181799	0.0291994	1.34786	1.81119	0.107012	0.00994186	0.0212782	0.0164791	1.74585	0.0538748	0.0277766	0.0240452	0.0194595	0.0123848	0.0107708	0.0401293	0.145258	0.0150012	1.50043	0.0358173	0.0477334	0.0936491	0.0704534
4261	0.253347	12.147	11.2673	0.058633	0.212498	0.21702	2	0.0106974	0.016876	0.938058	1.77865	0.0773357	0.269449	0.0113857	0.299049	0.936664	0.0388212	0.0175721	0.0170629	0.0122937	0.00827073	0.007328	0.0301506	0.527176	0.489038	1.94259	0.0249593	0.0325686	0.0667266	0.0464847
4262	-0.0373988	12.1614	0.11944	0.883936	0.964258	0.964287	10	0.0129933	0.0260975	0.927219	1.33774	0.10732	0.7639	0.0205581	0.284353	1.65969	0.0530485	0.0307133	0.0228935	0.0185374	0.012233	0.0121796	0.0409848	0.138891	0.441786	0.906846	0.0354562	0.0472202	0.0911524	0.0692424
4263	0.0118901	12.1278	0.118844	0.782585	0.904722	0.905597	2	0.00812429	0.01704	0.911225	1.55788	0.0789194	0.0074531	0.00939052	1.48715	0.923789	0.0342083	0.0165899	0.0144372	0.0149314	0.00780138	0.00612877	0.0257915	0.10631	0.128591	2.23017	0.0232366	0.0315387	0.0647051	0.0491718
4264	-0.089232	12.1256	2.16608	0.596316	0.781725	0.783041	10	0.0134011	0.024646	1.11346	2.12701	0.0989431	0.0107396	0.0982513	1.10791	0.857559	0.0479509	0.0493209	0.0217615	0.0179341	0.0114014	0.0128842	0.0366903	0.140312	0.518558	0.426407	0.0356586	0.0466381	0.087372	0.062467
4265	0.0539005	12.1252	0.65259	0.61119	0.792421	0.79365	1	0.00752701	0.0304434	0.643744	0.87868	0.0685097	0.601164	0.0160333	1.06497	0.662191	0.0335258	0.0161039	0.0147232	0.0115931	0.0067275	0.00662749	0.0244896	0.107975	0.190485	2.25584	0.0209575	0.0298615	0.0613945	0.926863
4266	-0.139463	12.135	3.59	0.335844	0.574774	0.578961	10	0.0208785	0.0415382	0.749277	1.30968	0.139544	0.881943	0.0287633	0.0279155	0.940293	0.0855628	0.0396564	0.0381472	0.0257311	0.0173102	0.0220471	0.0635571	0.180927	1.36119	0.0353248	0.0478491	0.0625789	0.121929	0.0938393
4267	-0.232027	12.1435	8.2926	0.0668956	0.22872	0.233816	1	0.21546	0.0288579	0.906267	0.360127	0.0795072	0.639124	0.011926	0.0103331	1.38716	0.0352632	0.0171021	0.0147517	0.0124469	0.00815195	0.00748667	0.0268988	0.549749	0.357924	1.96235	0.0242904	0.0317685	0.0650837	0.732795
4268	-0.136567	12.1222	6.36522	0.265325	0.505624	0.510214	7	0.00533702	0.0444779	0.798412	0.414361	0.0586882	0.0140013	0.260343	0.267652	0.890364	0.0289471	0.0126988	0.0102521	0.409608	0.00543998	0.0050294	0.0178411	0.0813405	0.00656377	1.4436	0.0166823	0.0216922	0.0487055	2.93681
4269	-0.257688	12.1494	9.20004	0.0733512	0.240519	0.245512	1	0.0896085	0.0244846	1.08982	0.0862454	0.0749783	0.00717601	0.010169	0.1609	1.39282	0.0337008	0.0156002	0.014213	0.01179	0.00750797	0.00580885	0.0236558	0.103003	0.00843057	2.76935	0.0206947	0.0280191	0.0608555	1.51361
4270	-0.464397	12.1535	27.4419	0.00101297	0.0163981	0.0165777	3	0.927768	0.105274	0.913034	0.0108879	0.0743152	0.0877526	0.0121283	0.619923	0.975647	0.0358188	0.0231013	0.0161317	0.0144135	0.00774837	0.0065365	0.0275911	0.113122	0.0125612	3.03506	0.0255179	0.0332736	0.061616	0.0440058
4271	-0.0117611	12.1241	0.118228	0.903427	0.973249	0.972663	5	0.825838	0.0613238	0.802664	0.506485	0.060024	0.0073323	0.00861944	0.599695	0.469057	0.0262295	0.0122052	0.0101111	0.00815834	0.00553319	0.00442661	0.0188467	0.0823659	0.244852	3.30103	0.0178192	0.0220771	0.0466928	0.660876
4272	-0.102805	12.1283	2.55806	0.428784	0.659634	0.663409	7	0.0152064	0.021745	1.20942	1.01159	0.0851159	0.57272	0.0125471	0.769239	1.983	0.0405505	0.0223043	0.0171608	0.0160382	0.00839319	0.00985369	0.0273106	0.117387	0.0111559	1.03781	0.0227485	0.0362475	0.066635	0.627205
4273	-0.00223726	12.1289	0.000113581	0.991497	0.999784	0.999812	11	0.00782818	0.025599	0.785836	0.969405	0.0623372	0.0102506	0.0139999	0.570588	0.828837	0.0383716	0.0135563	0.0176445	0.704049	0.00638521	0.0752754	0.0235405	0.0958257	0.107764	2.44538	0.0184095	0.037238	0.0732005	0.518414
4274	-0.151166	12.1245	6.85661	0.208729	0.442696	0.446434	14	0.0076264	0.0174576	0.945817	0.607138	0.0684124	0.00604578	0.0081312	0.0749865	1.2194	0.0303734	0.0148122	0.0124415	0.0104649	0.00649604	0.0170234	0.0217688	1.13554	0.172511	2.14506	0.0203328	0.0283314	0.834144	0.0498077
4275	0.568381	12.1358	69.3353	7.014e-06	0.000608016	0.000579329	7	0.157919	0.177049	0.461211	0.114959	0.0419569	0.0920826	0.0387237	0.0651347	0.431681	0.0135712	0.00807084	0.00511889	0.0039742	0.00266925	0.00206273	0.00910799	0.326145	0.00395075	1.71439	0.00835751	0.0109586	0.0275956	4.38211
4276	-0.0598809	12.1345	0.406286	0.523861	0.732795	0.733745	11	0.010669	0.021127	1.33738	0.211927	0.0842673	0.00825272	0.0114289	0.761253	2.23707	0.0374314	0.0193397	0.0177137	0.854926	0.00883756	0.00679838	0.0300683	0.118927	0.0103534	1.70662	0.0263215	0.0357004	0.0723754	0.0527893
4277	0.0897628	12.1472	1.08292	0.556581	0.754635	0.755697	12	0.0501538	0.0117354	0.840563	1.18833	0.0545673	0.236338	0.0799299	0.099364	0.880322	0.0283483	0.0333601	0.010383	0.00814319	0.00507439	0.013694	0.0184745	0.0854607	0.158485	1.94349	0.0155472	0.0210699	0.848943	1.09139
4278	0.00774994	12.1261	0.00477676	0.998026	0.999784	0.999812	6	0.588869	0.0335417	0.479055	0.438761	0.0477871	0.00392534	0.205171	0.00520862	0.113228	0.026995	0.0118371	0.00939648	0.00617943	0.00422297	0.0315622	0.0148009	0.0684384	0.00655375	1.25739	0.753291	0.0180021	3.2832	0.0266644
4279	0.0469021	12.1397	0.493225	0.676072	0.835662	0.838105	13	0.0119925	0.0235053	0.985505	1.42254	0.0854363	0.726762	0.0206166	0.0475922	1.11845	0.037856	0.0230832	0.0188855	0.0139093	0.00946945	0.0126777	0.0311406	0.123697	0.34139	1.08341	0.02869	1.07764	0.0769673	0.0551117
4280	0.130539	12.1337	4.04594	0.296178	0.539173	0.543351	12	0.0140469	0.0629336	0.889682	0.634047	0.0678643	0.681223	0.075656	0.0517979	0.863782	0.0370518	0.018395	0.0154577	0.0100596	0.00665873	0.00945613	0.0338371	0.099876	0.334774	1.4299	0.0196581	0.0284191	1.06416	0.694378
4281	0.317396	12.1413	17.7485	0.0133415	0.0855209	0.0879648	9	0.31329	0.0173271	0.943562	1.67197	0.0577815	0.00547717	0.0301268	0.0269537	0.624386	0.031056	0.0210741	0.0127698	0.00963093	0.0058332	0.0055908	0.0219464	0.0919188	0.211095	2.65482	0.01935	0.0247867	0.586047	0.0379605
4282	-0.292319	12.1306	17.9638	0.00805704	0.0619229	0.0638586	10	0.00890127	0.0197134	1.56887	0.918713	0.0915535	0.0106515	0.0119808	0.724742	2.73532	0.0441271	0.0254156	0.0196657	0.016353	0.00990982	0.00790743	0.0316698	0.123157	0.0102309	1.01502	0.0285122	0.0357303	0.0723248	0.0547064
4283	-0.260077	12.1388	11.9547	0.0490179	0.189932	0.194734	2	0.683815	0.0313034	0.932648	1.12892	0.0861093	0.0266044	0.018043	0.432636	1.14367	0.0336471	0.0196595	0.0177274	0.0124951	0.00826127	0.0883517	0.0304965	0.10535	0.482884	1.48038	0.0241742	0.0333147	0.0665627	0.553984
4284	-0.233834	12.1383	9.9456	0.0975862	0.284769	0.289713	9	0.638407	0.0179325	1.1085	1.02149	0.0673303	0.0060127	0.111044	0.0506572	0.763747	0.0334516	0.016058	0.0125681	0.0106851	0.00692103	0.00547368	0.0247797	0.0979111	0.111385	1.91389	0.0218305	0.0310925	1.09817	0.0393085
4285	0.336656	12.1794	10.2517	0.0203615	0.111504	0.115033	2	0.00913551	0.0206196	1.08083	2.05229	0.0845979	0.00968567	0.014096	0.232252	1.2122	0.0417358	0.0193262	0.0166564	0.0139091	0.00902034	0.00997316	0.0299196	0.117467	0.511685	1.80041	0.0262625	0.0362366	0.0711745	0.0512301
4286	0.417561	12.162	20.8905	0.00475279	0.0436355	0.0443728	10	0.00823073	0.0178522	0.979628	1.27727	0.07739	0.192934	0.00990891	0.867733	1.1964	0.0358728	0.0168801	0.0163702	0.0127262	0.00791074	0.00666997	0.0269474	0.646378	0.424014	1.57431	0.0241254	0.032971	0.0666374	0.0472179
4287	0.0662519	12.1495	0.629247	0.673192	0.833247	0.835658	2	0.00995659	0.024132	1.27035	0.980117	0.0865572	0.0115373	0.36457	0.524351	1.21779	0.0414417	0.0195775	0.0171466	0.0150615	0.00911982	0.00932111	0.0296961	0.119675	0.139075	2.40618	0.0258699	0.034233	0.0739041	0.0530395
4288	-0.0280462	12.134	0.162284	0.838292	0.939212	0.939342	9	0.00681703	0.0142705	0.954132	1.35861	0.0664718	0.00479456	0.00829106	0.00896019	1.08885	0.0297812	0.0174173	0.0135054	0.00999666	0.00631627	0.00638758	0.0207204	0.096702	0.011882	2.17086	0.0210393	0.0286354	1.57244	0.0368523
4289	-0.245796	12.1354	4.60001	0.0319719	0.146407	0.150159	14	0.134707	0.0194535	0.746886	0.316144	0.0709902	0.517489	0.0108107	0.123921	0.987067	0.0267264	0.0150953	0.0129419	0.0117653	0.00737698	0.00692552	0.0841642	2.14125	0.327907	1.68817	0.0202696	0.0277209	0.0522344	0.043753
4290	-0.140026	12.1266	3.54476	0.205369	0.438444	0.442214	11	0.0108681	0.0240633	1.09735	1.06097	0.0843751	0.00979319	0.0118719	0.364507	1.69989	0.0548834	0.0199497	0.028092	0.596608	0.00998969	0.00751953	0.0297486	0.120608	0.00990726	2.15	0.027056	0.0348091	0.073867	0.0534554
4291	0.175635	12.1283	7.25042	0.27134	0.512461	0.51706	9	0.165684	0.0614373	0.693275	0.819505	0.0502713	0.00349875	0.00879365	0.00798712	0.167086	0.032099	2.00408	0.00900196	0.00672158	0.00462843	0.00365762	0.0249422	0.109368	0.0473676	1.25884	0.0156874	0.0233847	1.71001	0.0457272
4292	-0.170965	12.1311	5.69662	0.205372	0.438444	0.442214	11	0.725958	0.0726235	0.771145	0.0897834	0.0676819	0.336259	0.0531314	0.0126351	1.01312	0.0296197	0.0173685	0.0127847	0.66067	0.00661272	0.0153227	0.0262402	0.0932214	0.0993195	3.19079	0.0227166	0.026194	0.0558826	0.0383665
4293	-0.00374222	12.1353	0.2478	0.993076	0.999784	0.999812	2	0.171356	0.0806824	0.887958	0.92959	0.0727464	0.00930499	0.0139304	0.0161951	0.596774	0.0361448	0.444255	0.0146273	0.0111034	0.0070197	0.00866349	0.661634	0.103051	0.285342	2.60226	0.0217796	0.0377262	0.0788992	0.0450427
4294	-0.0683783	12.1246	1.15205	0.567483	0.763369	0.764441	3	0.0179434	0.03969	0.856967	0.328844	0.0709616	0.20673	0.0605294	0.318543	0.899071	0.0370899	0.0167849	0.0185593	0.327377	0.00731152	0.0114119	0.030264	0.108001	0.0166651	3.19214	0.638692	0.0270168	0.0639226	0.042278
4295	0.0567409	12.1278	0.998773	0.694286	0.846094	0.848395	12	0.13339	0.0779202	0.530668	0.351721	0.364455	0.18163	0.00673487	0.173766	0.463438	0.0296465	0.0327995	0.00779643	0.00667211	0.00434209	0.00416786	0.0146614	0.0748086	0.0489708	2.02719	0.0130152	0.01728	1.32985	1.94901
4296	0.419899	12.1692	18.0687	0.00390659	0.0388315	0.0396304	9	0.00732298	0.0151877	1.01299	1.60945	0.0626416	0.00484039	0.0599677	0.0106225	0.994229	0.0353535	0.0139045	0.015228	0.00954952	0.00617956	0.0063223	0.0211302	0.0931728	0.141982	2.49217	0.0194515	0.024883	0.971237	0.0391538
4297	0.242509	12.1511	8.63219	0.0933813	0.278686	0.284121	12	0.00494938	0.0121157	0.879516	1.38541	0.0502048	0.00381399	0.00625391	0.18311	0.602617	0.0252082	0.0153749	0.0107561	0.00691071	0.00463494	0.00761075	0.0157839	0.0786105	0.00580974	1.81554	0.0145797	0.0190549	1.54322	0.969628
4298	-0.116104	12.147	2.00223	0.305661	0.547991	0.552297	1	0.0088997	0.0247135	1.14657	0.90016	0.0903707	0.00953715	0.0140616	0.314256	1.48403	0.0481095	0.0207236	0.0228951	0.414147	0.00918326	0.00787139	0.0287799	0.12419	0.165884	1.44702	0.0287981	0.036116	0.0759588	1.02455
4299	0.0599567	12.1356	1.15329	0.526131	0.734239	0.735308	7	0.0094161	0.0186734	1.00916	1.29753	0.0684287	0.417132	0.196161	0.656633	0.858967	0.0308644	0.0173592	0.0140867	0.0108404	0.00661465	0.063025	0.0256501	0.115196	0.475303	1.78071	0.0196023	0.0349368	0.0562327	0.546803
4300	0.17248	12.1546	3.86523	0.232231	0.469732	0.473497	12	0.216007	0.0305066	0.555098	0.39585	0.035719	0.00569361	0.0297759	0.0102168	0.287379	0.0182249	0.0646559	0.00679768	0.00474468	0.00324455	0.00373891	0.0114723	0.0619737	0.114873	1.92259	0.0100715	0.013275	2.81286	1.14729
4301	0.00477155	12.1256	8.61914e-05	0.992593	0.999784	0.999812	2	0.566697	0.0227717	0.929484	0.784159	0.0745947	0.531669	0.0127997	0.68908	1.19545	0.0336689	0.0157822	0.0176524	0.012756	0.00828518	0.00747949	0.0251571	0.104273	0.015349	2.48476	0.0235977	0.0292783	0.0644188	0.0454981
4302	0.510149	12.1559	33.0927	0.000510805	0.0110004	0.0109689	7	0.0043417	0.0600181	0.601478	0.398082	0.0454612	0.312277	0.0750056	0.0713634	0.593542	0.0208338	0.0121155	0.00793451	0.00616402	0.00419595	0.00326543	0.0137701	0.374675	0.161813	1.64545	0.0120583	0.0177801	0.0396406	3.54511
4303	0.0299427	12.1282	0.208645	0.778873	0.902752	0.904219	2	0.0693135	0.0231739	0.77797	1.03081	0.0699145	0.168413	0.0657412	0.0465967	0.837585	0.0314556	0.0185992	0.0130742	0.0104097	0.00674785	0.00642724	0.0229489	0.511767	0.230404	3.41903	0.0200233	0.0276099	0.0574997	0.0401541
4304	-0.331364	12.1259	27.3386	0.00815363	0.0625363	0.0644234	14	0.00891456	0.0200997	1.10793	0.536692	0.0740944	0.0103534	0.016038	0.79997	2.01674	0.035575	0.0177337	0.0147783	0.0146851	0.00764776	0.00605916	0.0244937	0.956275	0.0107282	1.78253	0.0245345	0.0329148	0.065931	0.0517776
4305	0.222949	12.1342	10.5359	0.109526	0.303545	0.307725	6	0.163289	0.00832267	0.417879	0.320287	0.045992	0.241822	0.0671333	0.0057344	0.104096	0.0191977	0.086533	0.00785736	0.00543478	0.00369629	0.00386469	0.0155264	0.0764412	0.168949	1.37137	0.0161931	0.466082	4.24583	0.0264444
4306	0.00334846	12.1621	0.0297235	0.994411	0.999784	0.999812	1	0.0266224	0.0314248	1.17196	0.63863	0.0698373	0.158702	0.140199	0.332909	0.87104	0.0406831	0.0184718	0.0138041	0.0113565	0.00749498	0.00782854	0.0286475	0.101646	0.291335	2.18824	0.0221578	0.0308163	0.0621009	1.20741
4307	0.196774	12.1505	5.50645	0.154638	0.375501	0.379506	7	0.00645118	0.0152577	0.819641	1.22677	0.0637021	0.00544668	0.00880156	0.220917	1.13671	0.0293924	0.0135442	0.0119968	0.00977173	0.00640528	0.00567254	0.021505	0.0928289	0.227538	2.05114	0.0187303	0.0254839	0.0529972	1.92482
4308	0.21281	12.1519	5.41465	0.134459	0.345506	0.349507	9	0.370873	0.0471034	0.91515	0.356303	0.0513389	0.00597108	0.0103049	0.0126599	0.723789	0.0246619	0.0120287	0.00881696	0.0071087	0.00488388	0.00372535	0.0165968	0.0755857	0.0128506	4.14478	0.0198882	0.0189542	0.717835	0.0308774
4309	0.0899505	12.1322	0.722769	0.513884	0.724528	0.725647	9	0.00952732	0.02494	1.03788	0.89111	0.0592498	0.00906024	0.106827	0.184302	1.32911	0.0332463	0.0129538	0.0138172	0.255178	0.00602026	0.00714273	0.0260831	0.0886651	0.200093	2.91283	0.0172355	0.0230986	0.57714	0.0391128
4310	0.0221229	12.1581	0.046493	0.908109	0.976764	0.976147	6	0.328427	0.00609435	0.357818	0.242261	0.0355974	0.0252922	0.00718881	0.00655866	0.204077	0.019317	0.0290999	0.00714726	0.00386919	0.00282028	0.00291314	0.0115957	0.112203	0.0628222	1.32037	0.0100192	0.0157958	4.19857	0.793198
4311	0.55395	12.1412	51.6289	4.28907e-05	0.00217733	0.00217881	6	0.0617695	0.0213417	0.53619	0.661977	0.0305101	0.00252159	0.00486543	0.00312543	0.137228	0.0219638	1.18988	0.00520145	0.00390207	0.00269482	0.00251604	0.00973309	0.0952515	0.0124494	0.791473	0.0103071	0.0115735	3.73183	0.288502
4312	0.058015	12.1577	0.362971	0.688855	0.843223	0.845416	10	0.569877	0.0419839	0.999163	0.954606	0.0913125	0.716554	0.020863	0.273907	0.974921	0.0488388	0.0206625	0.0206722	0.0177313	0.00995342	0.0394114	0.0435542	0.125958	0.0689153	1.63602	0.0297456	0.0403258	0.0787087	0.0560846
4313	0.388	12.1368	29.289	0.00527062	0.0466657	0.0477378	7	0.00622649	0.0149985	0.76068	1.17303	0.0635484	0.305787	0.0722593	0.116512	0.442336	0.0320688	0.0149746	0.0125103	0.00902656	0.00566472	0.00504021	0.0216251	0.595848	0.178476	1.65194	0.015804	0.0257102	0.0551194	2.21847
4314	-0.0665214	12.1387	0.672144	0.654956	0.822142	0.824383	3	1.092	0.0760339	0.71315	0.759831	0.0753428	0.156392	0.0110051	0.0102582	0.845112	0.0369875	0.0174964	0.0151081	0.0115736	0.00778595	0.0946128	0.0256641	0.107067	0.488394	2.76421	0.0240596	0.0325342	0.0631038	0.0489333
4315	0.172249	12.1377	6.09804	0.219294	0.455767	0.459556	9	0.477381	0.0681667	0.749932	0.202891	0.0471103	0.059366	0.0841613	0.0147158	0.609036	0.0255639	0.0234551	0.00936179	0.00684607	0.00459736	0.00437412	0.0159159	0.0798465	0.0827998	3.64889	0.0154762	0.0196754	0.927048	0.401684
4316	-0.115796	12.1619	1.35319	0.422415	0.653477	0.657241	2	0.786675	0.0306068	0.974552	1.68705	0.100972	0.0125709	0.129394	0.0163473	0.585851	0.0563146	0.0307098	0.0220514	0.0179993	0.0123099	0.0147485	0.0413304	0.143964	0.595751	1.04932	0.0427436	0.0465153	0.0925189	0.069316
4317	-0.103604	12.138	1.93273	0.485878	0.706912	0.709704	14	0.0329681	0.0283465	1.02991	0.541419	0.0898432	0.00992588	0.0140914	0.366932	2.05916	0.0550626	0.0220489	0.0230742	0.016221	0.00914924	0.0085525	0.0297129	0.774989	0.172953	1.89213	0.02366	0.0365987	0.0696357	0.0794106
4318	0.103324	12.1503	1.50518	0.451345	0.679171	0.682882	10	0.00860494	0.0204715	0.915152	1.55946	0.0791548	0.567937	0.0113779	0.622468	1.22162	0.0398504	0.137589	0.0177433	0.0126728	0.00837861	0.00761052	0.0276867	0.110116	0.404984	1.82254	0.0246171	0.0323023	0.0678868	0.048582
4319	-0.00288226	12.151	0.00183855	0.965798	0.999784	0.998977	10	0.00827093	0.017765	1.09328	1.47033	0.0808103	0.647831	0.0543838	0.470464	1.49411	0.0377446	0.0191023	0.0152622	0.0128219	0.00811951	0.00743733	0.0257556	0.111801	0.0825344	1.8254	0.0237676	0.0333762	0.067899	0.0498183
4320	0.11237	12.1224	3.45009	0.353164	0.590587	0.593877	1	0.269204	0.109581	0.916182	0.221198	0.088564	0.0110196	0.0117625	0.00978069	1.02374	0.037866	0.0251912	0.0202494	0.0149069	0.0242814	0.00746654	0.172226	0.122277	0.0136864	2.90676	0.0323105	0.0296926	0.0680485	1.03183
4321	0.210878	12.1322	8.29637	0.109274	0.303519	0.307725	7	0.00931452	0.0205285	0.988313	1.1955	0.0674504	0.00610568	0.00942817	1.33104	1.03179	0.035456	0.0161591	0.0131604	0.011187	0.00692619	0.0056014	0.0223657	0.0981853	0.010608	2.03641	0.0200489	0.0297829	0.0596787	0.881578
4322	0.287307	12.153	11.2513	0.0480474	0.188127	0.192731	7	0.0210856	0.0422525	1.02196	0.95699	0.0824399	0.0122811	0.0115509	0.0153266	0.512942	0.0417774	0.0222287	0.0193843	0.0116516	0.00780701	0.0135414	0.0280513	0.115305	0.357409	1.51813	0.0223461	0.0303339	0.0720929	1.90837
4323	0.17133	12.1524	4.68147	0.221927	0.458809	0.462565	13	0.0123377	0.0229712	1.23891	1.18897	0.0937424	0.572951	0.0176839	0.0263948	1.06432	0.0453492	0.0247143	0.023556	0.0153636	0.0101267	0.0136792	0.0356445	0.129101	0.360021	1.44949	0.0302625	0.654845	0.0809892	0.0617853
4324	0.119508	12.1395	2.32896	0.393359	0.626333	0.630459	7	0.397766	0.0511061	0.962174	0.578584	0.0631945	0.0069463	0.105346	0.0213482	0.635278	0.0308019	0.0214761	0.0125063	0.00865989	0.00581943	0.00651756	0.0224629	0.0878714	0.00752675	2.03358	0.0173066	0.0228732	0.0532296	2.32788
4325	0.0358513	12.1371	0.226275	0.754753	0.886982	0.889115	5	0.625636	0.0519458	0.81856	0.401244	0.0505348	0.0177382	0.0263128	0.0262774	0.563147	0.0265067	0.0103128	0.00960614	0.00747131	0.00529267	0.00392631	0.0195287	0.0760617	0.14723	3.91513	0.0156953	0.0202776	0.493171	0.563813
4326	-0.075583	12.1665	0.606869	0.658342	0.825003	0.827288	2	0.109471	0.0182815	1.27199	1.10266	0.0792459	0.00684743	0.0123136	0.794783	1.56143	0.0354157	0.0165245	0.0149621	0.0123572	0.00752259	0.00653868	0.0258198	0.108367	0.00843391	2.46753	0.023827	0.030948	0.0635587	0.0440682
4327	-0.0979049	12.1565	1.19367	0.465382	0.68961	0.693094	3	0.0215189	0.0194257	1.01371	0.199727	0.074308	0.667614	0.00905258	0.842633	0.989064	0.0341569	0.0168095	0.014677	0.0120601	0.00781498	0.00616465	0.0257271	0.106254	0.292938	3.02868	0.0228535	0.0306236	0.0632348	0.0453977
4328	0.451448	12.1353	37.8377	0.000596718	0.0119976	0.0120139	6	0.21167	0.00836332	0.652049	0.703593	0.0365931	0.00274264	0.0302012	0.00532186	0.450939	0.0259217	0.687853	0.00805867	0.00517032	0.00362053	0.00445383	0.0164375	0.421103	0.00605414	0.841921	0.012544	0.0149851	3.5672	0.0248316
4329	0.275269	12.1706	7.42645	0.0472984	0.186454	0.191013	1	0.250082	0.02331	1.04062	1.31248	0.0700593	0.00595084	0.0366825	0.068851	0.541892	0.0356268	0.0157216	0.0133693	0.0105091	0.00663872	0.00609813	0.0241176	0.101187	0.121825	2.90052	0.0212047	0.0267258	0.0577691	0.808971
4330	0.249747	12.168	5.87847	0.0736076	0.240995	0.245973	10	0.0101799	0.0226434	1.51262	1.40596	0.0901262	0.00893431	0.097848	0.341418	1.69646	0.0473	0.0226313	0.0189664	0.0162819	0.00931422	0.00801139	0.0311525	0.125367	0.0121178	1.82455	0.0287286	0.0354879	0.0768749	0.0543618
4331	-0.146639	12.1427	3.2197	0.303451	0.546337	0.550438	7	0.30166	0.0206474	0.690968	0.066953	0.0741317	0.274902	0.0153507	0.670822	0.890585	0.0332807	0.0159632	0.0137394	0.0114512	0.0070903	0.00575762	0.0234985	0.105	0.348199	2.17049	0.0203922	0.0275132	0.0592911	1.61448
4332	0.270626	12.1252	20.603	0.0395637	0.166444	0.170244	9	0.0920081	0.0210457	1.14613	2.02293	0.0801588	0.0070564	0.0346901	0.0717973	0.472258	0.0526552	0.107099	0.0179447	0.0127787	0.00829046	0.0156033	0.035717	0.146102	0.198793	0.927673	0.0264607	0.0474798	1.27631	0.0756135
4333	-0.00740039	12.132	0.0530661	0.980707	0.999784	0.999812	11	0.0127621	0.0260788	1.17011	0.915286	0.0996063	0.0192923	0.234358	0.0321907	1.63291	0.0485388	0.0229695	0.0207236	0.560902	0.0101361	0.0113444	0.0352271	0.128729	0.268828	1.31718	0.0348334	0.0430633	0.720469	0.0589056
4334	0.48253	12.1334	50.9926	0.000141094	0.00508141	0.00501566	12	0.301044	0.0629271	0.549122	0.473052	0.0346558	0.00256045	0.00375253	0.00526186	0.161514	0.0181532	0.601852	0.00689013	0.00405933	0.00288043	0.00320885	0.0149627	0.0666434	0.00429048	1.43161	0.00988145	0.0129545	3.07487	1.01474
4335	-0.104701	12.1542	1.20377	0.520471	0.729756	0.730438	12	0.335611	0.0171733	0.720174	0.638084	0.0449722	0.133308	0.0065024	0.246606	0.585799	0.0246258	0.010979	0.00881275	0.00620735	0.00408862	0.00846915	0.01464	0.070205	0.104424	2.41248	0.014835	0.0183314	1.69865	0.766858
4336	0.117599	12.1326	3.44736	0.372655	0.608707	0.612386	1	0.0180963	0.0118952	0.888626	1.03168	0.0556873	0.0049606	0.00663835	0.136226	1.05728	0.0278709	0.0113981	0.0101668	0.00882026	0.00500024	0.00422676	0.0173234	1.36616	0.140041	2.51584	0.016943	0.0215981	0.0474652	0.804659
4337	-0.0721348	12.1445	0.612582	0.604443	0.787508	0.789105	1	0.516463	0.0470452	0.983982	0.21597	0.0506334	0.0175685	0.0470691	0.294892	1.02889	0.0312529	0.0124659	0.00887111	0.00895876	0.00445209	0.00438325	0.0181313	0.0970299	0.0088401	3.72956	0.0137939	0.0202399	0.0411086	0.586273
4338	0.307712	12.1375	17.6417	0.0248096	0.126114	0.129568	13	0.052066	0.0219976	0.618588	0.824547	0.059446	0.445302	0.0864531	0.0755887	0.597846	0.0332557	0.0786388	0.012682	0.00853405	0.00565024	0.0101751	0.0196835	0.106975	0.358598	1.53593	0.0169627	0.799868	0.0508708	1.85079
4339	-0.00562552	12.1382	9.45947e-05	0.99224	0.999784	0.999812	9	1.07621	0.0503155	0.712368	0.517015	0.0490455	0.00741623	0.0109125	0.0179046	0.184231	0.0246737	0.0131436	0.00967237	0.00692326	0.00448024	0.00489375	0.0243494	0.0737561	0.00604946	2.83721	0.131551	0.0192157	1.64545	0.0287462
4340	-0.0951886	12.1308	1.85494	0.467102	0.691196	0.694627	12	0.00805822	0.0120792	1.05744	1.71866	0.0547541	0.00426787	0.0169617	0.0698615	0.953203	0.0277208	0.0235395	0.0114942	0.00823269	0.00515154	0.0180844	0.0172933	0.082987	0.0126144	1.44309	0.0160655	0.02408	0.838204	1.18353
4341	0.358308	12.1481	19.6512	0.00835956	0.0635924	0.065574	10	0.0142948	0.0314269	1.53523	0.924917	0.115582	0.0118366	0.017408	0.015464	1.19279	0.0556221	0.0290946	0.0249786	0.0215575	0.0136131	0.0365815	0.0428828	0.151715	0.668762	1.85224	0.0391793	0.0510078	0.0959468	0.0753646
4342	0.270103	12.1454	10.6958	0.0587576	0.21264	0.217143	12	0.0667923	0.0260733	0.851728	0.646634	0.048395	0.0323068	0.00685892	0.355339	0.580656	0.029613	0.0322519	0.00968813	0.00740933	0.00458545	0.00402772	0.0157887	0.0810355	0.121935	2.6362	0.0136108	0.0190207	1.35082	0.808706
4343	-0.168843	12.1346	5.67142	0.226557	0.463497	0.46675	1	0.684903	0.0753496	0.897147	0.590601	0.0722309	0.0970487	0.0672582	0.0792893	0.983654	0.0245244	0.0162031	0.0127929	0.00821244	0.00546193	0.00587937	0.022523	0.0847664	0.0915306	2.64324	0.0183258	0.0222967	0.435668	0.89817
4344	-0.144044	12.1386	4.50714	0.303494	0.546337	0.550438	9	0.734562	0.0561045	0.824735	0.358789	0.0512623	0.038526	0.395765	0.00619979	0.5554	0.0266429	0.0126469	0.00903421	0.00768811	0.0046428	0.00461532	0.0181356	0.0765837	0.0104749	2.83298	0.507832	0.0176975	1.04009	0.0330833
4345	0.28788	12.1382	15.142	0.0278817	0.134536	0.138366	12	0.611536	0.0441461	0.629653	0.511157	0.0469424	0.0235732	0.0492202	0.0126126	0.319369	0.0237523	0.0160002	0.00869806	0.00569194	0.00412007	0.00434658	0.0149522	0.0761176	0.116546	1.99349	0.0136702	0.0187081	1.78105	1.43912
4346	-0.20876	12.1383	7.59732	0.0905132	0.273966	0.27916	9	1.46348	0.0460861	0.870414	0.283417	0.0721047	0.0130054	0.0103793	0.142308	0.753031	0.0349687	0.0188199	0.0161517	0.011492	0.00786957	0.0106945	0.035785	0.15798	0.197434	1.52833	0.0284126	0.0312581	1.34727	0.0442184
4347	-0.24325	12.1377	10.5394	0.0794616	0.253373	0.258435	14	0.0877383	0.0132089	0.955041	0.579635	0.0580856	0.169992	0.00983662	0.597148	0.858609	0.0330892	0.0130311	0.0116469	0.00975291	0.00586628	0.00894031	0.0228999	0.947095	0.170512	1.90063	0.0170724	0.0255402	0.557557	0.535839
4348	0.0187464	12.1319	0.0749311	0.878097	0.961639	0.961515	7	0.0100609	0.0183759	1.14691	1.54757	0.0842711	0.00952092	0.145762	0.0279529	1.60734	0.0401323	0.0247323	0.0170919	0.0137067	0.00893861	0.00784454	0.0320131	0.118103	0.0158022	0.788995	0.0256335	0.0375003	0.0724774	1.59365
4349	-0.437105	12.1478	26.5546	0.00130561	0.0196237	0.0198767	3	0.951929	0.11255	1.06322	0.695288	0.092577	0.0136969	0.0168353	0.0143923	0.996791	0.0423008	0.296946	0.0187355	0.014513	0.00895469	0.0108444	0.0316181	0.122927	0.390107	2.29013	0.0286152	0.0355803	0.0729708	0.052927
4350	0.0294671	12.1395	0.169766	0.841975	0.940886	0.940881	6	0.326988	0.0195293	0.562108	0.350986	0.0430423	0.283567	0.0104695	0.00807065	0.315553	0.0227169	0.0109472	0.00704163	0.0053692	0.00357794	0.00297262	0.0160538	0.0638873	0.197559	2.08485	0.0112208	0.0139593	3.47189	0.027892
4351	0.0184075	12.1282	0.210955	0.816687	0.925197	0.925934	1	0.0542013	0.0134085	0.836554	1.35558	0.0602071	0.00446307	0.0743752	0.483088	0.662623	0.0294394	0.0117369	0.0106707	0.00861908	0.00564764	0.00477857	0.0191586	0.516393	0.00866447	2.79728	0.0173912	0.0272321	0.051048	0.558256
4352	0.402601	12.1454	25.3624	0.00354156	0.0362669	0.0369924	12	0.0395046	0.0169152	0.596912	0.55085	0.0405291	0.00572651	0.00568594	0.0191067	0.493138	0.0272381	0.0218778	0.00885011	0.00542779	0.00366081	0.00515936	0.0131683	1.0822	0.027089	1.53966	0.0116708	0.016452	1.66786	1.35534
4353	0.134356	12.132	3.60508	0.356313	0.592702	0.596331	11	0.00959044	0.0217331	1.02539	0.675268	0.0662269	0.00760521	0.009481	0.523581	1.19538	0.0338932	0.0129808	0.0164002	0.570619	0.0066261	0.0064372	0.0245529	0.0947588	0.00898789	3.28461	0.0190756	0.0254185	0.0652156	0.0407473
4354	0.0250794	12.1671	0.117647	0.838502	0.939212	0.939342	13	0.0538313	0.0209799	1.05063	1.4138	0.0875949	0.0676899	0.0176494	0.167402	1.04655	0.0403488	0.0232625	0.0165824	0.0138484	0.00893575	0.0099296	0.0312176	0.125173	0.0816963	1.50368	0.0267639	1.11449	0.0752192	0.056342
4355	0.0294782	12.1432	0.241278	0.79378	0.911105	0.9115	7	0.00908295	0.0208855	0.940851	0.32151	0.0721127	0.0081075	0.00994445	0.730436	1.39098	0.0362547	0.016677	0.0145123	0.0131756	0.00720852	0.00799563	0.0250446	0.412405	0.0109083	1.25662	0.0225542	0.0310054	0.0622237	2.07613
4356	-0.0743297	12.1333	1.10633	0.632843	0.80578	0.807882	1	0.00826343	0.020017	1.28628	0.39214	0.0734715	0.00764241	0.00962402	0.962586	2.0856	0.0340193	0.0155123	0.0196624	0.0152301	0.00769609	0.00688608	0.0277649	0.104584	0.00900249	1.92735	0.0222201	0.0300744	0.0629164	0.657299
4357	-0.157636	12.1343	4.75232	0.263216	0.503687	0.508244	10	0.0105172	0.022898	1.08789	0.554314	0.0837296	0.150133	0.103283	1.1594	1.24279	0.0421406	0.0191669	0.0181544	0.014961	0.00856574	0.0085668	0.02974	0.132271	0.0116123	1.95479	0.0245544	0.552072	0.0704876	0.0553968
4358	-0.178692	12.128	6.676	0.126911	0.333023	0.336953	7	0.00761341	0.0204043	1.13859	0.384612	0.0763959	0.175455	0.0131447	0.665425	0.756087	0.0356973	0.0184914	0.014788	0.0118578	0.0075127	0.00677104	0.0276613	0.103255	0.388297	2.033	0.0219901	0.0298946	0.0645503	1.58619
4359	0.385479	12.1371	27.6136	0.00430395	0.0411359	0.0420146	14	0.0065402	0.0166243	0.584657	0.947591	0.0493361	0.00575139	0.0432555	0.126512	0.518614	0.0317014	0.0128972	0.00928143	0.00650096	0.00443882	0.00571785	0.0170058	1.24689	0.106875	1.30581	0.0132288	0.0189952	0.0545632	2.72643
4360	-0.0494715	12.1492	0.273689	0.824127	0.929762	0.930454	13	0.0096327	0.0237774	0.747159	0.882008	0.0833001	0.953115	0.178054	0.249338	1.00666	0.0406687	0.0198248	0.014379	0.0108495	0.0071437	0.0366676	0.0275995	0.165329	0.714139	1.40743	0.0217615	0.745314	0.0601984	0.0599928
4361	0.0203998	12.1255	0.355254	0.885486	0.965384	0.96522	2	0.00903668	0.0244691	0.829036	0.923603	0.0712011	0.395348	0.0135096	0.707505	0.527741	0.0369921	0.0169617	0.0137334	0.012335	0.00781606	0.00609396	0.0300508	0.106761	0.0123135	3.24488	0.0217639	0.0490112	0.0605968	0.0481429
4362	-0.298261	12.1331	18.0529	0.0258113	0.129191	0.132956	3	1.14823	0.0845984	1.04657	0.0184445	0.0771798	0.4879	0.101583	0.013025	1.18637	0.0396935	0.017074	0.0162145	0.0134402	0.0083391	0.00756781	0.0495442	0.112975	0.0112523	2.71912	0.0264733	0.0307874	0.0656033	0.0505376
4363	-0.0325129	12.1523	0.100874	0.83672	0.938431	0.938571	12	0.00719217	0.0158986	0.828208	0.900143	0.063829	0.06148	0.0153061	0.32593	1.06367	0.0357107	0.015567	0.013655	0.00990935	0.00661307	0.0555242	0.0225037	0.35267	0.275303	1.20287	0.0201248	0.026559	0.999005	1.44504
4364	0.00635029	12.1328	0.0140704	0.975213	0.999784	0.999812	10	0.126237	0.0234349	1.21817	0.930246	0.0962134	0.233393	0.0148249	0.0216727	1.6624	0.0475717	0.0286288	0.0198142	0.0161141	0.0103455	0.0129164	0.0377974	0.133044	0.818088	1.27908	0.0298026	0.0450632	0.0824876	0.581876
4365	0.0747187	12.1355	1.4503	0.590314	0.777907	0.778716	2	0.00889031	0.0166496	0.970156	1.20961	0.0771617	0.00713803	0.0100495	0.7372	1.46822	0.0396015	0.0194053	0.0155869	0.0120498	0.00768974	0.00580422	0.0235599	0.104994	0.00934128	2.82426	0.0224699	0.0300573	0.0640921	0.0426842
4366	-0.361656	12.1363	24.5965	0.00106249	0.0168172	0.0170301	4	0.0137175	0.0225728	1.52735	0.0123284	0.0947474	0.00859287	0.0124187	0.935319	2.21901	0.0466942	0.0221659	0.0195521	0.0168464	0.0109191	0.00855228	0.0319093	0.129656	0.0109595	2.25605	0.0306906	0.0405215	0.0818556	0.0596104
4367	0.205243	12.1614	5.46768	0.185203	0.413257	0.416523	6	0.253719	0.014623	0.601653	0.674164	0.0411425	0.024593	0.0412663	0.144603	0.36716	0.025217	0.0286015	0.0102255	0.00557907	0.00382118	0.00755976	0.0142888	0.666985	0.0946411	1.86291	0.0135998	0.0188427	2.52827	0.360722
4368	-0.434606	12.1388	25.5377	3.24766e-06	0.000366838	0.000328259	14	0.176081	0.0402249	0.718139	0.123291	0.0562042	0.530622	0.067479	0.172386	0.79412	0.0236309	0.0115223	0.0108236	0.0101506	0.00541876	0.00535347	0.0262149	2.47992	0.265358	1.79942	0.016962	0.0202129	0.0465465	0.0336763
4369	0.0652979	12.1374	0.279374	0.676489	0.835801	0.83832	1	0.234936	0.0314208	0.911436	0.574195	0.0729318	0.0316479	0.0103427	0.0352121	0.808545	0.0342142	0.0166679	0.0122683	0.010138	0.00670342	0.00543102	0.0282525	0.0909801	0.457677	2.90818	0.0233889	0.0253626	0.0575178	0.959661
4370	0.0162787	12.1544	0.134545	0.92681	0.984241	0.983458	3	0.121711	0.0214007	1.02847	0.196869	0.0790401	0.257036	0.0111193	0.45917	1.4452	0.0367734	0.0162598	0.0150607	0.0135992	0.00810765	0.00664823	0.0253145	0.10934	0.340409	3.39659	0.0239393	0.0323011	0.0665092	0.0477122
4371	0.680809	12.1543	63.5463	2.08752e-06	0.000292515	0.000256589	7	0.016211	0.0192644	0.735141	0.278594	0.0704542	0.48678	0.108811	0.358223	0.780075	0.0296808	0.0142266	0.0115286	0.0100738	0.00611756	0.00610807	0.0209166	0.0961596	0.118892	1.41928	0.0183991	0.0250742	0.0507074	2.89009
4372	0.307936	12.1583	11.7685	0.0406999	0.170077	0.173883	12	0.645334	0.105184	0.575563	0.144728	0.0505743	0.343848	0.0762195	0.10421	0.416744	0.0247715	0.0105381	0.00998735	0.00753586	0.00495353	0.00625853	0.0242285	0.167874	0.279605	2.50757	0.0154873	0.019283	1.03899	0.790412
4373	-0.209913	12.1571	5.46308	0.177881	0.40389	0.406765	9	1.60129	0.0547183	0.848308	0.153717	0.0604865	0.0124839	0.021304	0.0122385	0.739093	0.032149	0.014963	0.010982	0.0104336	0.00563016	0.00613638	0.0216351	0.0976839	0.00940252	2.67987	0.0343704	0.0235054	0.625023	0.0330486
4374	-0.406758	12.1414	19.356	0.000205825	0.00641004	0.00634069	4	0.22265	0.0470233	1.27803	0.206514	0.135752	0.0169916	0.027391	0.0236132	2.01684	0.073197	0.0395551	0.0490632	0.0298527	0.0191238	0.0147995	0.0585881	0.175901	0.0181063	2.11968	0.0502547	0.0634232	0.124442	0.0917259
4375	-0.345365	12.1417	20.3193	0.0170592	0.100316	0.103101	10	0.0117076	0.0205061	0.97452	1.07035	0.0908858	0.622925	0.175291	0.408432	1.45023	0.0421553	0.0200031	0.017903	0.0151802	0.00968692	0.268956	0.0319268	0.119759	0.013193	1.82858	0.0289369	0.0386152	0.0785061	0.0553274
4376	0.0103258	12.1391	0.0577191	0.862354	0.952739	0.952673	6	0.115585	0.00771039	0.365275	0.413589	0.0292488	0.00248876	0.00404769	0.00326412	0.0996977	0.0126518	0.543701	0.00556136	0.00328696	0.00232517	0.00194424	0.00786332	0.113218	0.020057	0.987415	0.00743381	0.0113104	4.24587	0.933019
4377	0.160721	12.1337	5.45449	0.201415	0.433707	0.437157	10	0.0263025	0.0345695	1.26948	1.05939	0.142638	0.0241819	0.0193357	0.0215183	1.15848	0.0697199	0.0362155	0.029652	0.0256458	0.016936	0.0173095	0.058307	0.161196	1.28327	0.820201	0.0463428	0.0614889	0.111288	0.0845638
4378	-0.0376824	12.1437	0.245987	0.814888	0.924515	0.925296	10	0.0135512	0.032775	0.992753	1.18948	0.111093	0.0145994	0.0174085	0.22818	1.78488	0.0529583	0.224055	0.023232	0.0190053	0.0124238	0.0133883	0.0424539	0.144239	0.771657	1.15696	0.0363299	0.0524206	0.0931722	0.0684416
4379	0.0284229	12.1465	0.0387403	0.843964	0.941114	0.941266	9	0.0479578	0.0111998	0.754599	0.616292	0.0457486	0.0119443	0.0100675	0.0401883	0.431828	0.0236864	0.0174891	0.00925041	0.00555723	0.00407773	0.00389531	0.0144006	0.0725904	0.0785458	2.62045	0.0130658	0.0169267	2.1861	0.597687
4380	-0.10281	12.144	1.54071	0.461772	0.686854	0.690374	11	0.00976168	0.0257573	1.17572	0.890077	0.0802597	0.106711	0.0178363	0.0407105	1.13875	0.0568273	0.0292398	0.0165214	0.654952	0.00797208	0.0105036	0.0307658	0.121047	0.508415	2.13538	0.0233278	0.0335317	0.0675381	0.0505933
4381	0.310914	12.1355	19.2397	0.0152917	0.0933657	0.0959671	9	0.0123997	0.0165762	0.855111	1.74015	0.0732394	0.00621591	0.0815247	0.00950994	0.489674	0.0325259	0.44828	0.0132902	0.0104996	0.00698428	0.0306862	0.0217603	0.102692	0.351445	1.13117	0.0210824	0.148273	1.66546	0.0423198
4382	-0.00538825	12.1374	2.90383e-07	0.99957	0.999825	0.999812	1	0.520189	0.116193	0.821094	0.84594	0.0701685	0.00976926	0.251948	0.315008	0.591115	0.038666	0.0227294	0.0125502	0.00991058	0.00672126	0.00553688	0.0265257	0.5672	0.0920936	2.14512	0.019516	0.0255392	0.0581897	0.760962
4383	0.240016	12.16	6.51795	0.0890394	0.271182	0.276078	12	0.033057	0.0273765	0.622921	0.611741	0.0489974	0.467615	0.114152	0.127896	0.574651	0.0258516	0.0115845	0.0101034	0.00756409	0.00472927	0.00616277	0.0180555	0.221401	0.213584	2.01456	0.0145825	0.0204063	1.60939	0.829456
4384	-0.166225	12.1529	3.95422	0.418037	0.649534	0.653344	4	0.00749904	0.0153447	1.31048	0.868198	0.0773025	0.00664653	0.00982703	0.812648	1.84007	0.0344914	0.017343	0.0145084	0.0127976	0.00709024	0.00595768	0.022325	0.104368	0.00768449	2.4572	0.0209691	0.0293461	0.0616962	0.0417717
4385	-0.149627	12.1361	4.37557	0.246047	0.484362	0.488492	10	0.25809	0.0362602	0.939149	1.1736	0.101711	0.60945	0.0172811	0.018707	0.75078	0.0549405	0.0279543	0.0226467	0.630638	0.0109643	0.0663675	0.039532	0.136658	0.567909	1.51258	0.0332078	0.0438998	0.0871289	0.0642261
4386	0.0630088	12.133	0.809466	0.667955	0.830487	0.832642	4	0.011832	0.0267667	1.31698	0.637418	0.0734585	0.0625613	0.0122145	0.0158625	1.21995	0.0341379	0.0205989	0.013734	0.011532	0.00762926	0.00814915	0.025307	0.102763	0.461611	3.36151	0.0228912	0.0306696	0.0630236	0.043359
4387	0.0381849	12.1744	0.0913795	0.762431	0.891214	0.893268	1	0.00779048	0.0162679	0.953548	1.08063	0.0646618	0.00648054	0.00865918	0.790485	1.19811	0.0326804	0.0141454	0.0126496	0.0101646	0.00633896	0.0061072	0.0220456	0.0921075	0.178366	2.44531	0.0189858	0.028327	0.0538687	0.691934
4388	0.0407709	12.1535	0.188809	0.740753	0.877115	0.87946	9	0.0548111	0.0126675	0.751046	0.71903	0.0513196	0.00582715	0.00722191	0.203574	0.496117	0.0274417	0.0115393	0.010006	0.007088	0.00489131	0.00696716	0.0165323	0.084338	0.110377	2.31756	0.0154666	0.0201016	2.73886	0.0354081
4389	0.00994717	12.1561	0.00442284	0.963703	0.999784	0.998977	9	0.954085	0.0520858	0.684753	0.205414	0.0447513	0.0493178	0.00605994	0.105687	0.55026	0.0224999	0.0102501	0.00854049	0.00663762	0.00435013	0.00493601	0.0150913	0.0786272	0.098654	3.00092	0.0152821	0.0167994	1.05161	0.56576
4390	-0.163552	12.1245	9.09009	0.189702	0.419155	0.422598	10	0.0114156	0.0237432	1.05023	0.163102	0.0981007	0.0169717	0.0203518	1.75206	0.99362	0.0512376	0.0226485	0.0200947	0.0168816	0.011019	0.02101	0.0333366	0.129016	0.0784915	2.45434	0.0321313	0.0403482	0.079987	0.0608304
4391	0.29501	12.1582	10.903	0.0439892	0.177938	0.182183	9	0.12309	0.0149639	0.796062	1.32152	0.0633221	0.0680079	0.00838786	0.429569	0.671073	0.03099	0.0159406	0.0148338	0.00968614	0.00612564	0.00643269	0.0204086	0.095617	0.239097	1.83204	0.0186811	0.0278386	1.6838	0.0394145
4392	0.310879	12.1392	17.7153	0.021946	0.116111	0.119497	12	0.00514506	0.0137046	0.686663	0.966041	0.0593329	0.47709	0.112567	0.115369	0.670675	0.0243415	0.0149447	0.0100841	0.0075925	0.00510243	0.0162685	0.018729	0.0922626	0.217472	1.55639	0.0153746	0.730116	0.879561	0.967278
4393	0.482371	12.1444	42.2	0.000327519	0.00830094	0.00813069	12	0.00665357	0.0111378	0.532059	0.879298	0.0485195	0.308618	0.0760876	0.224875	0.323797	0.0662408	0.0145483	0.0114392	0.00672617	0.00463309	0.00489057	0.0144482	0.546656	0.244588	1.33909	0.0134095	0.0218465	1.19927	1.79681
4394	0.0484357	12.1441	0.448473	0.742374	0.878197	0.880596	13	0.289172	0.0198255	0.840279	0.899246	0.0826044	0.670056	0.141051	0.56285	0.771668	0.0422988	0.022475	0.0180347	0.0130398	0.00865202	0.00956167	0.0344705	0.121654	0.414306	1.22613	0.0253565	1.05791	0.0698909	0.0495376
4395	0.00403869	12.1701	0.00111097	0.99509	0.999784	0.999812	2	0.102432	0.0176381	1.12883	0.93358	0.0687232	0.00714552	0.00893282	0.841847	1.35801	0.0343597	0.0156233	0.0141767	0.0113353	0.00689882	0.00569748	0.0223979	0.0987497	0.00946237	2.95088	0.0218131	0.028792	0.0575019	0.0413569
4396	-0.396386	12.1404	29.3529	0.00532328	0.0470202	0.0480249	10	0.088474	0.020611	1.13778	1.55815	0.0769888	0.012895	0.0100407	0.863558	1.90136	0.0365571	0.0174505	0.0159182	0.0132474	0.00841647	0.00686142	0.0270197	0.109977	0.312903	1.3554	0.0242956	0.0347424	0.0696045	0.0481761
4397	0.441088	12.1464	28.8519	0.000469385	0.010418	0.0103245	7	0.296752	0.0754366	0.527913	0.219174	0.0807594	0.372541	0.0436921	0.19808	0.548624	0.0253575	0.0156133	0.0124972	0.00791572	0.00481854	0.0065471	0.017853	0.0847	0.0898489	0.950462	0.0138872	0.0222335	0.041612	3.89026
4398	-0.094692	12.1255	1.6505	0.360899	0.597492	0.601428	9	0.623591	0.116962	0.783258	0.0642021	0.0510534	0.110505	0.623786	0.017633	0.552025	0.0260543	0.0138076	0.00825193	0.00718763	0.00456798	0.00478277	0.0456886	0.087782	0.354916	2.3621	0.43363	0.0182936	0.957284	0.232078
4399	0.66793	12.1733	46.1742	4.99793e-06	0.000495612	0.000455646	9	0.121768	0.0134082	0.717646	1.20777	0.0425793	0.00337445	0.0552795	0.0420252	0.332437	0.0336664	0.640792	0.0107361	0.00594508	0.00411366	0.00401854	0.0140844	0.0943562	0.124233	0.924946	0.0137908	0.0197591	2.93134	0.0303315
4400	-0.165822	12.173	2.64758	0.38254	0.617022	0.621636	2	0.075292	0.0208109	0.808695	1.5315	0.0837347	0.188577	0.0515523	0.181516	1.08309	0.0419244	0.0208974	0.017419	0.0129168	0.00853305	0.041157	0.0312792	0.116043	0.562444	2.25851	0.025112	0.0448154	0.0686845	0.0494423
4401	0.0247174	12.136	0.157725	0.890484	0.967438	0.967538	1	0.00751217	0.0183121	1.24383	0.416749	0.0647755	0.00811003	0.0147037	0.945199	1.45446	0.0323085	0.0143951	0.0118317	0.0105794	0.00638634	0.00464439	0.0200997	0.0927776	0.00923827	2.35309	0.0205408	0.0250022	0.0555781	0.974897
4402	0.253151	12.1348	11.655	0.0868273	0.268366	0.273527	1	0.0111731	0.0120058	0.937912	1.21705	0.0548404	0.00392496	0.00697225	0.135302	0.797399	0.0338921	0.0105738	0.0105945	0.0073357	0.00519181	0.00604008	0.0167366	0.419937	0.00984229	2.58249	0.0143584	0.0226191	0.0560914	1.4571
4403	-0.274633	12.1324	13.0286	0.0408948	0.170509	0.17441	10	0.0111942	0.0228282	1.60426	0.684716	0.0977418	0.00973368	0.013158	1.13556	2.0339	0.0438769	0.0232421	0.0221025	0.0172633	0.0109364	0.00909806	0.0348071	0.333929	0.0119558	1.31691	0.0344193	0.0453592	0.0825726	0.0604706
4404	-0.380175	12.1396	26.8698	0.00613501	0.0516214	0.0529493	5	0.959417	0.128996	0.652829	0.068674	0.0610882	0.642967	0.152945	0.0356487	0.554823	0.0278934	0.014911	0.012734	0.010099	0.00616668	0.00725887	0.0303248	0.642738	0.176952	2.13779	0.218799	0.0223097	0.0493114	0.643798
4405	0.21894	12.1563	6.35355	0.0951438	0.28134	0.286527	2	0.0681922	0.0193409	1.42646	1.54425	0.0764415	0.00659355	0.0108504	0.639192	1.32438	0.0371545	0.0170023	0.0145379	0.0124285	0.00739385	0.00952401	0.0256306	0.104305	0.00850773	2.19271	0.0232362	0.0323403	0.0611628	0.0451315
4406	-0.322986	12.167	9.77792	0.00930938	0.0681743	0.0705636	3	1.52165	0.244985	0.824072	0.0116804	0.0852458	0.0114777	0.0134155	0.0131719	0.5558	0.0425671	0.0208341	0.0167833	0.0133878	0.00817749	0.00768003	0.0304536	0.120447	0.0113726	3.51352	0.0311996	0.032216	0.0679993	0.0516877
4407	-0.158898	12.1579	2.79568	0.262764	0.503662	0.507997	3	0.518303	0.0621954	1.01268	0.0325002	0.0634335	0.505932	0.092148	0.46627	1.11647	0.0321062	0.0146098	0.0134609	0.0127868	0.00636008	0.00647856	0.0209989	0.0945332	0.00938484	3.31734	0.0193656	0.0248827	0.05175	0.0386075
4408	0.00682185	12.1626	0.0146446	0.955979	0.997921	0.996861	5	0.35813	0.0785299	0.822564	0.124275	0.061158	0.59936	0.0899259	0.0625185	0.662351	0.0258741	0.0123171	0.0107151	0.00903676	0.0058724	0.00750946	0.0226755	0.0857216	0.321072	2.7094	0.017131	0.024072	0.0503599	1.55943
4409	0.154375	12.1275	6.56354	0.221051	0.457935	0.461421	1	0.00693586	0.0135407	0.769386	1.23932	0.060596	0.40532	0.00876499	0.476854	1.13214	0.027452	0.0210074	0.0113268	0.00800751	0.00542216	0.00675036	0.0199355	0.25145	0.0097766	2.33725	0.0177099	0.0224115	0.0534226	1.04122
4410	0.0689947	12.1349	0.864078	0.542157	0.746429	0.74748	7	0.00795898	0.0186167	0.995503	1.90301	0.067534	0.00828142	0.233687	0.86541	0.869009	0.0362533	0.0170758	0.0166107	0.0104643	0.00704638	0.00579803	0.0233045	0.103744	0.244399	1.72604	0.021127	0.0295287	0.0577068	0.523024
4411	-0.00937852	12.1486	0.0244532	0.91903	0.980341	0.979948	7	0.0135346	0.0293157	1.15083	0.633131	0.096248	0.0136093	0.021253	0.743319	1.04187	0.059054	0.0650016	0.0193497	0.0157128	0.010244	0.0095707	0.0340364	0.15712	0.525529	1.16674	0.0294073	0.042176	0.0831323	0.988729
4412	0.397339	12.1289	48.4001	0.00098933	0.0162455	0.0164516	12	0.0119614	0.0203467	0.670262	0.623483	0.0505239	0.0101936	0.00896801	0.00614859	0.555866	0.0401906	0.0186236	0.00967201	0.00655916	0.00450558	0.00632535	0.0157883	0.45393	0.140954	1.07991	0.0136717	0.0240588	1.46214	2.48335
4413	-0.0600784	12.1329	9.79477	0.831032	0.934159	0.934375	8	0.302069	0.0889062	0.3629	0.191191	0.0612004	0.0204655	0.0689144	0.00712195	0.299206	0.0213341	1.04222	0.00916823	0.00674533	0.00434971	0.00387983	0.0168348	0.0783897	0.0097259	0.62801	0.0130045	0.0197372	0.0483219	4.19108
4414	0.092844	12.1374	1.41089	0.461172	0.686812	0.690243	2	0.067547	0.0181466	1.40502	1.44814	0.0735698	0.00609783	0.0101991	0.859057	1.4825	0.0346558	0.0155376	0.0142397	0.0127961	0.00736812	0.00569175	0.0259648	0.100193	0.00762777	2.02733	0.0218968	0.0305804	0.0609238	0.0443871
4415	0.0420034	12.1245	0.592459	0.782515	0.904722	0.905597	9	0.12755	0.0171538	0.874212	1.11903	0.0601515	0.134784	0.116666	0.0112774	0.531101	0.0342673	0.563897	0.0124867	0.00829113	0.00576421	0.0112727	0.0236473	0.984258	0.362252	1.54784	0.024224	0.0266184	0.819689	0.0373882
4416	-0.243257	12.1375	10.1713	0.0614139	0.218019	0.222988	10	0.0108862	0.0182138	1.23961	0.963742	0.0765869	0.0212198	0.0380301	0.882418	2.22519	0.036467	0.0177208	0.0160556	0.0132502	0.00835853	0.00653731	0.025232	0.106537	0.00978358	1.35201	0.0243527	0.0311144	0.0662258	0.506724
4417	-0.0297626	12.1531	0.178075	0.870254	0.957412	0.95732	10	0.0126054	0.0251929	1.16468	2.24316	0.0998042	0.0123641	0.0485022	0.894956	1.18503	0.0493182	0.0268175	0.0221277	0.0180225	0.0112214	0.0112657	0.0395207	0.135228	0.311348	0.533306	0.0331281	0.04457	0.0874607	0.0637929
4418	-0.278219	12.1233	22.9511	0.0213132	0.114392	0.117786	3	0.77638	0.117024	0.803663	0.0937578	0.108993	0.723397	0.0266825	0.0222386	1.44242	0.0542394	0.0317384	0.0272688	0.0202461	0.0130691	0.0120933	0.0870121	0.139454	0.0313012	1.77269	0.0430034	0.0462437	0.0901943	0.0685027
4419	-0.203645	12.1417	6.58093	0.175405	0.401074	0.403841	7	0.00933956	0.0198234	0.773402	0.286247	0.0766615	0.352593	0.0111554	0.979582	1.18858	0.0349001	0.0183571	0.0159127	0.0120137	0.00811723	0.0162501	0.0264202	0.113738	0.485598	1.87658	0.0234844	0.0317315	0.0638097	1.08221
4420	-0.0829534	12.1371	1.21782	0.498635	0.714183	0.716458	2	0.649061	0.0370969	1.07205	1.42121	0.090247	0.00763662	0.456452	0.0147942	0.602951	0.0425347	0.23326	0.0178364	0.0149249	0.00817387	0.0131763	0.0289508	0.123221	0.0117841	1.49677	0.0325715	0.0305262	0.0683957	0.519006
4421	0.114974	12.1413	2.67946	0.375616	0.610925	0.614772	10	0.0121212	0.0278941	1.44539	1.0446	0.108434	0.012127	0.0167212	0.0132933	1.38163	0.0505424	0.0266399	0.0221336	0.0176566	0.0122148	0.139742	0.0393747	0.13989	0.698852	1.88918	0.0341647	0.0453371	0.0892428	0.0671774
4422	0.0851213	12.1828	0.301321	0.583056	0.774947	0.775854	4	0.355186	0.0797368	1.19715	0.208677	0.0835063	0.00984082	0.0142827	0.0139256	0.791745	0.0434586	0.0201426	0.0169953	0.0135096	0.00905028	0.00791819	0.0301231	0.122647	0.0108941	4.14055	0.0271505	0.0334726	0.0711261	0.050937
4423	0.0635969	12.1417	0.689833	0.61677	0.796216	0.79758	10	0.010889	0.0274474	1.53812	1.37709	0.0945121	0.00970267	0.241201	0.584771	1.21646	0.0504197	0.0229358	0.0203419	0.0166323	0.0105819	0.00931129	0.0348376	0.128477	0.0132477	1.46047	0.0305827	0.0422145	0.0780169	0.0619386
4424	0.282554	12.1301	17.9896	0.0260718	0.129923	0.133691	9	0.596475	0.0149591	0.853898	1.27425	0.0614017	0.0122039	0.00869719	0.283806	0.558372	0.0330123	0.536658	0.0116843	0.00861755	0.00537035	0.00552072	0.0218143	0.0900097	0.344232	1.75015	0.0217132	0.0304777	0.872892	0.0437641
4425	0.116318	12.1366	2.66587	0.395682	0.628019	0.632091	3	0.359455	0.0608186	0.714006	0.908446	0.0746351	0.643497	0.0118496	0.26948	0.669182	0.0342014	0.0890222	0.0146876	0.0116617	0.00780298	0.006678	0.0279546	0.105926	0.318044	2.06149	0.752072	0.0303957	0.0659067	0.0447856
4426	0.000558191	12.1272	0.0122479	0.970647	0.999784	0.999812	14	0.407586	0.0326847	1.21269	0.362347	0.086756	0.127299	0.275537	0.0100707	0.806007	0.039831	0.206423	0.0153008	0.0131812	0.00868843	0.00698275	0.0294758	0.595495	0.533663	2.58436	0.0270871	0.0346411	0.071819	0.0508824
4427	-0.202779	12.1318	9.90946	0.145336	0.36334	0.36761	12	0.619067	0.0193619	0.808621	0.870303	0.061277	0.0304521	0.0366001	0.0880014	0.654451	0.0251028	0.0130929	0.00976585	0.00678726	0.0047223	0.00547457	0.0176346	0.0783851	0.163401	1.97276	0.0144501	0.0201957	0.65964	1.60513
4428	-0.130258	12.1315	4.69629	0.368775	0.605021	0.609074	5	1.28935	0.150401	0.654867	0.0395505	0.0601442	0.528508	0.0501533	0.00773999	0.563246	0.0247693	0.0119463	0.0102851	0.00858783	0.00570138	0.0051721	0.0860559	0.367411	0.134772	2.55068	0.0191467	0.0211809	0.0484662	0.690651
4429	0.117932	12.1372	3.07535	0.374471	0.609941	0.613807	13	0.0732902	0.0228984	0.826936	1.22683	0.0844143	0.829019	0.179376	0.537115	1.19533	0.0412897	0.0221116	0.018606	0.0128795	0.00841687	0.0340419	0.0333381	0.112742	0.114394	1.24938	0.0247037	0.710162	0.0678092	0.0515729
4430	-0.0422193	12.1566	0.196724	0.81395	0.924123	0.924822	10	0.0151393	0.0323066	1.08095	1.09129	0.116255	0.0144316	0.0295115	0.282466	1.40741	0.0611762	0.242351	0.0256714	0.0200241	0.0122726	0.121225	0.0456601	0.14623	0.765361	1.2009	0.0374325	0.0583383	0.0955587	0.0708673
4431	0.008271	12.1347	0.0543629	0.999385	0.999825	0.999812	11	0.0106126	0.0335613	1.05091	0.948227	0.0955022	0.00969374	0.0128513	0.184995	1.06364	0.0469895	0.0229648	0.0281336	1.24594	0.0101484	0.0114108	0.0331069	0.124257	0.011686	2.1361	0.030541	0.0360578	0.0741065	0.0589792
4432	-0.0981328	12.1689	1.45436	0.61761	0.796864	0.798288	4	0.0158052	0.0498621	1.13721	0.917768	0.113056	0.0107269	0.0307179	0.0233595	0.985603	0.068316	0.0370368	0.0280725	0.0171434	0.011265	0.0126123	0.0383558	0.143603	0.0172203	2.44387	0.0373017	0.0430435	0.0986305	0.0691077
4433	-0.409197	12.1346	34.3275	0.00123726	0.0189012	0.0191689	4	0.00908247	0.0185981	1.44146	0.0597892	0.083462	0.00794196	0.0107772	0.772218	2.10019	0.0352629	0.0204866	0.0194918	0.0151012	0.00876177	0.00740683	0.0303183	0.117708	0.00935404	2.82338	0.0248724	0.032532	0.0687443	0.0494986
4434	-0.328878	12.1349	22.0956	0.0272362	0.132818	0.136567	10	0.136765	0.0245165	0.900273	0.729303	0.0763766	0.856756	0.559891	0.307174	0.810589	0.036138	0.0256414	0.01447	0.0116533	0.00793158	0.0121449	0.030453	0.107524	0.757221	1.95441	0.0234208	0.0320067	0.0657885	0.0466606
4435	0.411688	12.1215	74.9684	0.000247321	0.00725897	0.00712029	8	0.0126127	1.56671	0.374513	0.346883	0.064659	0.833418	0.105581	0.0109153	0.151612	0.0952885	0.0649363	0.0129469	0.00937845	0.00480569	0.00819834	0.0219881	0.175209	0.289201	0.783361	0.0138616	0.0231751	0.710806	1.75175
4436	0.161304	12.1288	4.5358	0.145566	0.363428	0.36761	4	0.288911	0.0614917	1.00942	0.0169257	0.0702351	0.0103581	0.501807	0.0126736	1.09928	0.0389286	0.0169238	0.0149113	0.0110691	0.00721323	0.00733635	0.0259544	0.106879	0.0108758	4.08864	0.0250827	0.0295431	0.0626764	0.0467114
4437	0.092372	12.1492	0.973273	0.477959	0.700725	0.703972	3	2.19405	0.146592	0.683572	0.0264154	0.104026	0.181911	0.032221	0.0153854	0.790617	0.0527609	0.0262939	0.0235032	0.0212805	0.0125931	0.0132489	0.0628686	0.13827	0.0174388	1.78682	0.045569	0.0457592	0.0955121	0.0650977
4438	0.0151328	12.1465	0.00052589	0.981704	0.999784	0.999812	2	0.00886656	0.0194705	0.98755	1.22136	0.0805204	0.00819491	0.0106046	0.267276	1.284	0.0407803	0.0202677	0.0157289	0.0128758	0.00810913	0.00749464	0.0268537	0.112941	0.01091	3.0029	0.0946956	0.0335416	0.0649726	0.0517824
4439	-0.15537	12.1458	3.75125	0.273249	0.514023	0.518676	3	0.602825	0.02356	1.06758	0.307776	0.06406	0.0142292	0.0735307	0.00907668	0.850151	0.0296834	0.0159638	0.0116945	0.0100251	0.00641005	0.0063135	0.0230002	0.420161	0.373773	3.51882	0.0197673	0.0259767	0.055221	0.0381423
4440	-0.246357	12.1429	9.83343	0.107021	0.299191	0.303496	3	1.18697	0.0832071	0.864086	0.279084	0.0648135	0.280322	0.00746045	0.00698247	0.96101	0.0260842	0.0128292	0.0104535	0.00873918	0.00586971	0.00476186	0.0209604	0.0868835	0.252577	3.19927	0.0190965	0.278062	0.0510039	0.0345308
4441	0.166155	12.1329	6.70513	0.0631472	0.221639	0.226282	3	3.09327	0.0990784	0.756514	0.0219166	0.114114	0.0139419	0.0219373	0.0166569	0.482463	0.0576165	0.0288632	0.0285136	0.0228448	0.0138505	0.0144668	0.0465217	0.163629	0.0165678	1.56374	0.0556276	0.0514062	0.103531	0.0737539
4442	-0.340934	12.1276	29.7069	0.0104149	0.0735523	0.0758096	3	0.0258162	0.0506691	0.800248	0.407479	0.11331	0.914405	0.0267616	0.231576	1.19312	0.0497066	0.029751	0.0216427	0.023523	0.0123811	0.0183215	0.0462559	0.138385	0.179613	1.40929	0.828532	0.0465919	0.0866236	0.0655039
4443	0.501205	12.172	24.2343	0.000800717	0.0143494	0.0143498	1	0.0122856	0.0347142	0.80686	0.935106	0.0628245	0.275183	0.00832414	0.160056	0.910642	0.0279481	0.014572	0.0115991	0.0098194	0.00561164	0.00507368	0.0219409	0.0901561	0.237616	2.60174	0.0171288	0.0224414	0.0516454	1.3217
4444	-0.625542	12.1501	54.1344	3.31805e-06	0.000369195	0.000332454	9	0.852943	0.021109	0.717185	0.35117	0.064697	0.466103	0.107844	0.0076593	0.669992	0.0289055	0.0138491	0.0118281	0.00921823	0.00610286	0.00577181	0.0238805	0.0910568	0.285192	1.77893	0.0219776	0.0263229	1.91918	0.0374297
4445	-0.147876	12.1541	2.68534	0.187145	0.415846	0.41927	4	0.0100568	0.0238195	1.31098	0.871776	0.100935	0.0085817	0.012859	0.0134778	2.54307	0.0447438	0.0242952	0.021509	0.0162196	0.0107892	0.0084194	0.0334963	0.128874	0.0109429	2.0956	0.0314721	0.0418631	0.085272	0.0597835
4446	0.4398	12.1818	17.3174	0.00398495	0.0395051	0.040313	1	0.021831	0.019626	0.926086	0.783416	0.0542991	0.00551884	0.00823086	0.320535	1.00984	0.0305093	0.0115793	0.0101104	0.00817883	0.00497544	0.00462571	0.015964	0.0876115	0.00633947	2.95447	0.0147965	0.0210858	0.0469821	1.32116
4447	-0.378465	12.1436	19.8633	0.00309325	0.0332098	0.0338527	1	0.00882089	0.0223845	1.26524	0.410768	0.0878649	0.00908964	0.0137941	0.550497	1.9678	0.044574	0.0209649	0.018781	0.0171686	0.00960477	0.00716124	0.0330191	0.123091	0.0107403	1.43632	0.0291965	0.0351517	0.0758052	1.21816
4448	0.274346	12.1212	28.3472	0.0198344	0.109695	0.113111	12	0.00621925	0.0137616	0.571018	0.680287	0.0450005	0.00577858	0.00617481	0.00988585	0.251857	0.0283411	0.534306	0.00938381	0.00548666	0.00394143	0.00406315	0.0125208	0.111557	0.193985	0.482274	0.011905	0.310429	2.88905	1.60462
4449	-0.0474202	12.1541	0.315107	0.764407	0.892786	0.894744	7	0.013057	0.0191344	0.991628	0.114992	0.0838822	0.0404162	0.0119585	0.592767	1.35328	0.037709	0.018192	0.016207	0.0135949	0.00812042	0.00877529	0.0297165	0.125831	0.313201	1.79447	0.02401	0.0351774	0.0664578	1.71767
4450	0.0475859	12.141	0.413808	0.770452	0.896905	0.898632	2	0.0127024	0.0583434	1.0997	0.944737	0.0740273	0.00890844	0.655691	0.471436	1.32393	0.037982	0.0175573	0.0135535	0.0144314	0.00758821	0.100303	0.0307824	0.106103	0.0102603	2.58467	0.0216297	0.0283095	0.0628953	0.04402
4451	-0.134765	12.1478	2.1784	0.345495	0.582467	0.585757	5	1.0846	0.0717183	0.684758	0.227106	0.0464467	0.0860444	0.00992333	0.0730775	0.552194	0.0254032	0.00908998	0.00879505	0.00659785	0.00439298	0.0223534	0.0168132	0.0718847	0.191583	3.10913	0.0175921	0.0178414	0.606341	0.665257
4452	-0.147522	12.1278	3.86252	0.301183	0.544238	0.548316	11	0.630118	0.0315328	0.964471	1.11858	0.0672121	0.00761265	0.0564411	0.223934	0.941871	0.0375041	0.0183992	0.015626	0.551473	0.00705759	0.00784367	0.025687	0.1	0.271239	2.69184	0.021318	0.0278192	0.0632196	0.0427778
4453	-0.200906	12.1374	7.1536	0.0999579	0.288265	0.292982	4	0.0098452	0.0195455	1.43223	0.732599	0.0764431	0.00701848	0.00900244	0.200997	1.78317	0.0338835	0.0163343	0.0139859	0.0118761	0.00745789	0.00567398	0.0246474	0.406526	0.0116105	2.87579	0.0220503	0.0290788	0.0634117	0.0438776
4454	-0.0128298	12.141	0.00221206	0.962487	0.999289	0.99833	5	0.410122	0.0683727	0.68046	0.0881405	0.0562593	0.576827	0.00879002	0.0919183	0.497684	0.0266394	0.0124407	0.0107507	0.00865406	0.00584846	0.00593891	0.0205731	0.0904288	0.276694	3.63887	0.0181279	0.0230906	0.0655031	0.555102
4455	0.223228	12.1437	7.5542	0.101036	0.289962	0.294615	9	0.00829869	0.0111968	0.864536	1.04249	0.0445631	0.00560382	0.00757027	0.13191	0.610798	0.0265461	0.0125042	0.0109783	0.00704771	0.00445012	0.00512181	0.0164994	0.609672	0.0968786	2.4961	0.013386	0.0233881	1.59408	0.0276336
4456	0.0994115	12.1439	0.995972	0.397897	0.630208	0.634311	1	0.577216	0.0241793	1.0478	0.556893	0.0609378	0.00729616	0.0108239	0.0405568	1.0268	0.0311094	0.0140689	0.0113943	0.00990073	0.00605143	0.0050531	0.0210443	0.0900745	0.0063741	2.85283	0.0192639	0.0250445	0.0510655	1.29021
4457	0.198708	12.1515	6.48587	0.13372	0.344465	0.348354	2	0.154095	0.0191635	0.961116	1.41382	0.0788541	0.008713	0.0115111	0.543697	1.0429	0.0393481	0.0206307	0.0154503	0.0127997	0.00844534	0.00735432	0.0274447	0.112965	0.434344	2.47043	0.0247473	0.0529408	0.0702905	0.0473441
4458	-0.163541	12.1404	4.5778	0.255256	0.495943	0.500105	5	0.671615	0.0554077	0.766275	0.065696	0.0568725	0.0104195	0.0146158	0.011984	0.53208	0.0275067	0.01221	0.00999474	0.00806757	0.00482121	0.00541177	0.0200501	0.0830358	0.00780286	3.6984	0.0166556	0.0214572	0.0522094	1.33562
4459	-0.229231	12.1473	6.94178	0.0955316	0.282055	0.287252	9	1.12052	0.0854379	0.70633	0.236909	0.0460101	0.211717	0.239661	0.0128789	0.353444	0.0258235	0.01145	0.00867572	0.00636994	0.00431257	0.00404233	0.0185834	0.071675	0.220797	3.13557	0.0194136	0.0177282	0.722395	0.306197
4460	0.0931366	12.1534	1.3179	0.511496	0.723436	0.7248	10	0.0152455	0.020461	1.33999	1.06643	0.0940114	0.52614	0.0151152	0.538959	1.41394	0.0423429	0.0235467	0.0174651	0.0144724	0.00931818	0.0109762	0.0304464	0.118248	0.0138169	1.79358	0.0278606	0.0358252	0.0742108	0.0536696
4461	0.18984	12.1236	15.1011	0.0884101	0.270344	0.275148	9	0.215589	0.080797	0.433572	0.474988	0.854059	0.00579926	0.00727632	0.0117554	0.221774	0.0222859	0.893178	0.00987783	0.0061101	0.00372901	0.00313433	0.0329687	0.0780339	0.0893199	1.11103	0.0122817	0.0168165	1.92202	0.0502581
4462	0.267631	12.1297	18.0838	0.0449897	0.180225	0.184285	6	0.0211377	0.00752416	0.522022	0.807828	0.0362226	0.00320086	0.00667972	0.0989358	0.282549	0.0223783	0.00944734	0.0063037	0.00479704	0.00322143	0.00601291	0.0105962	0.932917	0.0062358	1.52244	0.0098804	0.0175624	2.64025	1.05693
4463	-0.448229	12.1617	21.907	0.00102577	0.0164664	0.0166471	10	0.0134808	0.0296832	1.68964	0.344901	0.115041	0.0116571	0.0150822	1.05591	2.01552	0.0542615	0.028137	0.0254911	0.0211211	0.0136075	0.0116622	0.0417646	0.152865	0.0152646	1.42183	0.03915	0.0521629	0.0995152	0.0734559
4464	-0.0906471	12.1402	4.58511	0.703583	0.852464	0.855332	9	0.400455	0.0179326	0.788041	0.781376	0.048038	0.00490143	0.058915	0.00906801	0.485973	0.037437	0.312491	0.00872045	0.0075194	0.00438182	0.00468968	0.0241769	0.487024	0.105024	2.31362	0.394301	0.0193705	1.12647	0.0350104
4465	0.373488	12.1396	27.984	0.00613319	0.0516214	0.0529493	12	0.00731219	0.0179285	0.678606	1.14702	0.0612268	0.606248	0.171779	0.0734172	0.473662	0.0380446	0.0156446	0.0116457	0.00894613	0.00607173	0.0119481	0.020021	0.0933356	0.412589	1.51129	0.0172769	0.0288024	0.920059	1.14758
4466	-0.17529	12.1457	4.52039	0.193164	0.423915	0.426926	3	1.251	0.0533798	0.823866	0.65843	0.0583992	0.00768825	0.0817718	0.0533858	0.575146	0.0316068	0.015205	0.0120268	0.00919245	0.00597607	0.00639039	0.0219033	0.091443	0.00921803	3.22306	0.0186458	0.028992	0.0526161	0.315045
4467	-0.382229	12.1753	14.0554	0.0146467	0.0909167	0.0935348	10	0.0171709	0.0273344	0.948476	0.705024	0.111085	1.06409	0.0278614	0.964036	1.18171	0.0548093	0.0303057	0.0255286	0.0209636	0.0123462	0.0183967	0.0448153	0.148479	0.643701	0.586703	0.036046	0.0487993	0.10095	0.0691889
4468	0.0584104	12.1483	0.558095	0.679517	0.837876	0.840624	6	0.208525	0.00611623	0.505139	0.218127	0.0317678	0.00413428	0.0232423	0.0211958	0.209659	0.0147029	0.00908918	0.00521781	0.00404484	0.00287481	0.00200138	0.0104885	0.051481	0.00537671	1.86945	0.0101867	0.0119937	4.77454	0.0226619
4469	0.220127	12.1515	6.39129	0.1497	0.368687	0.372935	7	0.0469278	0.0149108	0.72393	0.531961	0.06456	0.350939	0.0436616	0.0648216	1.03645	0.0283575	0.0137694	0.0110407	0.00928332	0.00605304	0.00517345	0.0196598	0.088871	0.156502	1.75524	0.0182221	0.0241208	0.0506209	2.6457
4470	0.0671276	12.1506	0.627485	0.627088	0.802289	0.803993	5	1.32143	0.129733	0.62336	0.431536	0.052519	0.0667047	0.0690779	0.166094	0.530352	0.0250725	0.0129031	0.0097715	0.00747529	0.00462417	0.00544867	0.01753	0.0785169	0.00728348	3.18465	0.017254	0.0198962	0.0436633	0.725425
4471	-0.0243228	12.122	0.217691	0.841939	0.940886	0.940881	10	0.136869	0.023478	0.34792	0.731428	0.0845133	1.90818	0.711847	0.359553	0.370594	0.0308282	0.0231112	0.0132313	0.0141015	0.00690282	0.0768902	0.0225697	0.131091	0.771085	1.06312	0.0283298	0.0441133	0.0598644	0.0431334
4472	0.0972179	12.1447	1.16401	0.463594	0.688328	0.691901	4	0.0094089	0.02116	1.08757	1.08606	0.0746285	0.00692934	0.0897704	0.230846	1.58113	0.0418083	0.0177008	0.0155312	0.0114821	0.00787362	0.00670878	0.0262956	0.105172	0.213867	2.92546	0.0234932	0.0308419	0.0636429	0.0461826
4473	0.135961	12.1464	2.825	0.312614	0.55489	0.559381	6	0.124934	0.00532047	0.330566	0.404913	0.0269622	0.00185117	0.00414515	0.00534329	0.0854857	0.0113288	0.306093	0.00454546	0.00329175	0.00236361	0.0021369	0.00824275	0.086959	0.00484684	0.773799	0.00831658	0.0104118	5.77192	0.0199396
4474	-0.201625	12.1289	10.2398	0.0971421	0.284221	0.289144	5	0.759136	0.0908936	0.966607	0.30232	0.0811565	0.270672	0.0581542	0.00884984	0.779485	0.0373702	0.0165313	0.0132811	0.0122633	0.00709343	0.00625515	0.0311302	0.103043	0.459623	2.02284	0.593117	0.0274367	0.0614927	0.677758
4475	-0.237645	12.1231	15.0792	0.0719443	0.237531	0.242487	2	0.00874339	0.0199471	0.807741	1.02814	0.0786889	0.635985	0.157673	1.68689	0.85505	0.0384307	0.0181512	0.0157703	0.0127742	0.00849808	0.00634119	0.0257412	0.110897	0.190968	1.6031	0.0244972	0.0390133	0.0677751	0.0487908
4476	-0.340267	12.1238	37.871	0.00946293	0.0688927	0.071213	9	0.173746	0.0257309	0.761309	0.320021	0.0759653	0.873102	0.0106484	0.00948479	1.00946	0.0350312	0.0154516	0.0142279	0.0104943	0.00685788	0.0179902	0.023454	0.102948	0.446824	2.36214	0.0221437	0.0301037	1.21686	0.0431403
4477	0.392123	12.1497	21.181	0.00704676	0.056427	0.0581148	12	0.00568019	0.0178701	0.825961	0.941234	0.0510665	0.00410384	0.00615779	0.188104	0.569152	0.0265463	0.0107511	0.00924066	0.00736981	0.00486712	0.0044233	0.0152558	0.0771134	0.0053744	2.77262	0.0140957	0.0187479	1.09519	1.02058
4478	0.24927	12.1364	12.0814	0.0673259	0.22908	0.234173	13	0.00753492	0.0200259	1.12215	1.30412	0.079359	0.00682099	0.080483	0.298547	0.867319	0.0397303	0.0153387	0.0162402	0.0115925	0.00753348	0.00717746	0.0245902	0.105863	0.126276	2.14408	0.0232018	0.982817	0.0630961	0.471487
4479	-0.150275	12.138	3.61641	0.319491	0.562633	0.567247	4	0.0660381	0.0231535	1.38626	0.588105	0.0834655	0.011546	0.0123532	0.0150176	1.42657	0.041305	0.0231006	0.0169138	0.0139339	0.00909661	0.00843396	0.0299657	0.114825	0.569627	2.95867	0.0263765	0.0366596	0.07276	0.0501033
4480	-0.097811	12.153	1.13897	0.482869	0.704412	0.707493	10	0.00963105	0.0218033	0.855919	0.635949	0.0795739	0.974621	0.018067	0.516933	0.930352	0.0395898	0.0186285	0.0162695	0.0127173	0.00831818	0.0254977	0.0287198	0.110068	0.873447	2.04926	0.0246613	0.035106	0.0692986	0.0503611
4481	0.276519	12.1646	8.09022	0.0540215	0.20164	0.206313	12	0.790401	0.105601	0.581513	0.101844	0.0422736	0.145871	0.0601684	0.0104345	0.430271	0.0210879	0.0095126	0.00769414	0.00553244	0.00368875	0.00310278	0.0141615	0.26201	0.00595913	2.59385	0.0127543	0.01568	1.14516	1.23056
4482	0.297258	12.1424	16.2337	0.00870543	0.0656872	0.0678463	1	0.00512312	0.0120255	0.82011	1.12899	0.0552855	0.00417954	0.0481268	0.549892	0.663724	0.0264394	0.0115106	0.0100391	0.00799795	0.00537941	0.00451095	0.0173994	0.0861683	0.00617193	2.50871	0.0159998	0.020556	0.0456774	0.513713
4483	0.220743	12.1326	10.785	0.0980391	0.285205	0.290117	12	0.0947099	0.0131266	0.484208	0.729998	0.0335661	0.00623002	0.00357245	0.00285127	0.144487	0.018305	0.434071	0.00957879	0.0038589	0.00282453	0.00283071	0.00845623	0.0800949	0.0689281	0.69274	0.00826671	0.0157527	3.65394	1.40091
4484	-0.0606024	12.1417	0.515786	0.526113	0.734239	0.735308	9	0.633897	0.0456617	0.627258	0.225993	0.0573766	0.456618	0.127827	0.349768	0.594286	0.0276873	0.0123109	0.0106331	0.00806322	0.00509333	0.00555157	0.0215741	0.0833117	0.32671	2.41298	0.0826969	0.0232332	1.52994	0.036148
4485	-0.102857	12.1423	1.95181	0.399408	0.631915	0.636146	10	0.0119054	0.025766	1.60016	1.14173	0.10908	0.0116743	0.0154514	1.22451	1.86622	0.0533295	0.0267952	0.022954	0.0191674	0.0126725	0.0105014	0.0428093	0.144037	0.0151988	0.768146	0.0357326	0.0459698	0.0914611	0.0658385
4486	-0.224794	12.1525	5.55959	0.0730305	0.240266	0.245139	3	0.865272	0.110415	0.74372	0.260658	0.0713658	0.540482	0.680743	0.00929069	0.672373	0.0356893	0.0180208	0.0144504	0.0126617	0.00744878	0.0693947	0.0344648	0.105889	0.227059	2.24335	0.254003	0.0285758	0.0653205	0.0459547
4487	0.210891	12.1414	7.11377	0.116363	0.316025	0.319776	2	0.00954557	0.0159849	1.13296	2.08034	0.0702771	0.00567419	0.00962643	0.113098	1.37065	0.0335825	0.165019	0.0140928	0.0103335	0.00694288	0.00633021	0.0264825	0.102469	0.00969826	2.35079	0.0231048	0.0280707	0.0601429	0.0437226
4488	-0.00795029	12.1378	8.52614e-05	0.992633	0.999784	0.999812	10	0.0151593	0.0337787	1.52697	0.878897	0.127066	0.0248134	0.027229	0.026995	1.94696	0.0681777	0.039382	0.0311475	0.0273587	0.0157442	0.0159382	0.051883	0.180888	1.28375	0.0455803	0.0461351	0.0611411	0.113006	0.0842248
4489	0.329274	12.1328	23.8702	0.0144599	0.0900758	0.0925753	7	0.0051053	0.0181675	0.777054	1.42795	0.0614212	0.0082377	0.0121996	0.0902884	0.448213	0.0378707	0.0186502	0.0112031	0.00861262	0.0058331	0.00533775	0.0229064	0.464247	0.199176	1.43522	0.0174402	0.0249979	0.0559873	2.24242
4490	-0.00549632	12.1373	0.00146275	0.969492	0.999784	0.999812	5	0.776686	0.0862042	0.834575	0.684923	0.0665844	0.201294	0.0111984	0.689258	0.490641	0.0311287	0.0138461	0.012952	0.00987447	0.00657709	0.00515801	0.0229987	0.115056	0.191573	2.46522	0.0200496	0.0275991	0.0569659	0.812006
4491	-0.140148	12.1388	3.03825	0.342503	0.580249	0.583865	3	1.85409	0.0547841	0.75991	0.0123611	0.0646288	0.0260818	0.0196089	0.0116027	1.07387	0.0306557	0.0145353	0.0122716	0.0095726	0.00629373	0.00721536	0.0238239	0.0897084	0.0893152	3.13296	0.0211526	0.0246271	0.0547589	0.0534372
4492	-0.0999161	12.1312	2.49068	0.418596	0.649959	0.653833	10	0.011266	0.0236726	1.21304	1.09853	0.1049	0.00960939	0.0138587	0.0155931	2.07871	0.0476587	0.0226908	0.0204109	0.016429	0.0108649	0.0104706	0.0375107	0.129208	0.684962	1.88077	0.0321226	0.040316	0.0852079	0.0575177
4493	0.381347	12.14	26.139	0.00495253	0.0449162	0.0457827	2	0.0100307	0.0224887	0.934755	1.47681	0.0905405	0.0227577	0.153853	0.1052	1.01635	0.0466377	0.0221258	0.0190692	0.0152383	0.00979948	0.00856766	0.0332225	0.701212	0.626028	1.96725	0.0287429	0.0386954	0.0777897	0.0572513
4494	0.155381	12.1379	3.65545	0.169803	0.393497	0.39657	10	0.0148457	0.0217682	1.14509	2.33133	0.0931418	0.0118064	0.0176163	0.0927621	1.44294	0.0477859	0.0294001	0.0217742	0.0155312	0.00947381	0.0174458	0.0373586	0.536899	0.0221998	1.05938	0.0277392	0.0465795	0.0753832	0.0908112
4495	-0.175149	12.1323	6.08336	0.203275	0.435833	0.439445	6	0.0707618	0.00592366	0.420187	0.464442	0.029982	0.00568322	0.0333586	0.0256795	0.18206	0.0133161	0.0128974	0.00529325	0.00388711	0.00267027	0.00253968	0.00877714	1.32393	0.0691919	1.39632	0.00860591	0.0116159	3.75658	0.0245997
4496	-0.224219	12.1296	6.05387	0.0138759	0.0875509	0.0900926	14	0.222681	0.0106434	0.539441	0.247982	0.0433237	0.186872	0.00865564	0.210545	0.615487	0.0180781	0.0122813	0.00897089	0.00633417	0.00401643	0.00308835	0.0167334	3.88681	0.0962465	1.36431	0.0142959	0.0159501	0.0411318	0.0497051
4497	0.378081	12.1613	15.0712	0.011019	0.0759208	0.0782455	1	0.00760898	0.0147889	0.960192	1.52633	0.0626045	0.00509467	0.00886667	0.645543	1.03001	0.0311184	0.0145368	0.012329	0.00980322	0.00634128	0.00652336	0.0218658	0.0920177	0.00781975	2.32779	0.0189399	0.02509	0.0536508	0.749515
4498	0.171365	12.1395	5.35893	0.265183	0.505481	0.510213	9	1.63975	0.0373432	0.58318	0.339093	0.0530288	0.0514324	0.0176216	0.00927364	0.378704	0.0360087	0.0122296	0.0105382	0.00779841	0.00519052	0.00429745	0.0209936	0.088327	0.0215836	2.09685	0.0186444	0.0210574	2.03827	0.0311516
4499	-0.133425	12.1259	4.09035	0.370549	0.606597	0.610338	1	0.595015	0.0815808	0.729653	0.2781	0.059673	0.413123	0.0995311	0.108103	0.740577	0.0356093	0.013442	0.0120223	0.678188	0.0059044	0.00512524	0.0209834	0.0876444	0.218379	2.25959	0.03174	0.0257979	0.0497673	0.880411
4500	0.36213	12.1666	13.0363	0.0125088	0.0820892	0.0844518	1	0.00861464	0.0142045	0.983671	1.40957	0.0586427	0.00427804	0.00794996	0.173652	0.985146	0.0310951	0.0124245	0.0122124	0.00842549	0.00522309	0.00636004	0.0204265	0.0876761	0.104527	2.40817	0.0166288	0.0212553	0.627864	0.655869
4501	0.23884	12.1448	10.2615	0.108757	0.302756	0.307016	7	0.386709	0.18078	0.491066	0.137022	0.0499425	0.465755	0.0585371	0.0383356	0.569218	0.0254366	0.0146889	0.00859071	0.00715877	0.00457055	0.0048325	0.0188752	0.0747161	0.131406	2.34918	0.0136963	0.019288	0.0413022	2.62319
4502	0.166428	12.1431	4.81698	0.253408	0.49399	0.497971	13	0.0118608	0.0208011	1.00455	0.924631	0.092925	0.200079	0.163491	0.619916	1.05685	0.0381715	0.0224232	0.0181601	0.013779	0.00893575	0.00889476	0.0308671	0.488829	0.350904	1.47296	0.0257077	0.905001	0.0742889	0.0519297
4503	-0.145857	12.1507	2.78419	0.323868	0.565641	0.570169	2	0.105965	0.0225766	1.04674	1.18407	0.0815544	0.0102664	0.7542	0.236295	1.34146	0.0418605	0.0202673	0.0156563	0.0153714	0.00799409	0.242224	0.0298522	0.113372	0.0149557	2.02669	0.0253838	0.0312774	0.0721909	0.0483626
4504	0.0821547	12.1313	1.97223	0.455716	0.68277	0.686126	9	0.0129876	0.0162018	1.14224	1.45615	0.07838	0.249788	0.108007	0.0134827	1.17567	0.0427079	0.0266323	0.014939	0.0114497	0.00752402	0.00682849	0.0259529	0.100848	0.347395	1.27865	0.0228911	0.581953	0.788951	0.0470189
4505	0.0575681	12.1317	0.94911	0.611534	0.792441	0.793765	9	0.00927378	0.0159804	0.894012	0.696578	0.0746708	0.0525748	0.00924075	0.756128	1.17512	0.0372433	0.0179139	0.0174311	0.0120357	0.00783595	0.00763991	0.0269446	0.103881	0.374082	2.65564	0.0225558	0.0303415	0.636271	0.0454835
4506	-0.0438115	12.1406	0.272472	0.757218	0.888566	0.89074	10	0.00826274	0.0197713	0.882039	1.44135	0.0822737	0.582586	0.0129195	0.620852	1.51663	0.0407683	0.0197777	0.0171209	0.0148916	0.00960145	0.00723548	0.0296716	0.120991	0.0128254	1.96809	0.0259862	0.036198	0.070958	0.0515423
4507	0.478319	12.1313	58.173	0.000242375	0.00717255	0.00707273	12	0.0679951	0.226401	0.354493	0.148615	0.02993	0.0738244	0.0274571	0.00363418	0.300614	0.0169256	0.0608858	0.00613157	0.00313203	0.00227284	0.00240598	0.0079119	0.265808	0.00449728	1.15224	0.00678467	0.00976055	1.68694	3.59481
4508	-0.154644	12.1402	3.82377	0.304169	0.547063	0.551166	9	0.886018	0.0234244	0.734692	0.72769	0.0555941	0.00813332	0.121194	0.00678984	0.5045	0.0702281	0.0236151	0.0104721	0.00824378	0.00538003	0.00679032	0.0176158	0.0871729	0.230334	1.35053	0.283785	0.024304	2.1824	0.0379472
4509	0.202677	12.165	4.15864	0.101235	0.290289	0.294891	7	0.878409	0.0955437	0.615652	0.308971	0.0649381	0.101731	0.04479	0.148317	0.45234	0.0340985	0.0154025	0.0128061	0.00957518	0.00548322	0.00476398	0.0194666	0.0943627	0.179677	1.827	0.0174315	0.0229644	0.0510503	2.50488
4510	0.0392777	12.1313	0.3664	0.781344	0.903929	0.905096	1	0.0743829	0.0286093	1.08133	0.345523	0.0835469	0.753295	0.0127411	0.0110047	0.934169	0.0388029	0.0210667	0.0157295	0.0128788	0.00863457	0.14141	0.0276946	0.114355	0.714875	2.128	0.0264013	0.0349965	0.0751424	0.878409
4511	0.220122	12.1283	13.4797	0.0905135	0.273966	0.27916	7	0.0190504	0.0299355	1.30669	2.12072	0.107072	0.0124298	0.0232675	0.0241738	1.12266	0.0544854	0.0303958	0.0250955	0.0183357	0.0124921	0.0156318	0.0428097	0.148774	0.0228882	0.161417	0.0390823	0.05269	0.0954024	1.18648
4512	-0.264843	12.1355	13.5327	0.0454288	0.181594	0.185689	3	1.53765	0.0519182	0.797978	0.32281	0.096043	0.107743	0.113402	0.85845	0.575656	0.0447441	0.0214086	0.0222835	0.0246767	0.00961499	0.0125434	0.0420008	0.134159	0.0190088	1.65972	0.0315952	0.0348857	0.0710743	0.0569807
4513	-0.0942748	12.1702	1.18315	0.67632	0.835732	0.838227	3	1.74289	0.0631328	1.0434	0.0165569	0.0835697	0.144703	0.0226463	0.199502	0.900995	0.0419597	0.0202287	0.0172177	0.0133618	0.0087354	0.00860059	0.0324398	0.113631	0.35272	2.34476	0.0268224	0.034176	0.0711314	0.0512235
4514	0.232985	12.1404	11.6763	0.0714942	0.237013	0.242041	10	0.00822117	0.0194431	0.70845	1.78079	0.0808318	0.660254	0.0207064	0.793633	0.695444	0.0393123	0.0178153	0.0158377	0.0125617	0.00862314	0.0120064	0.0260175	0.11045	0.425213	1.9195	0.0246485	0.0349413	0.0690053	0.0498163
4515	-0.261773	12.1268	17.2092	0.0541565	0.201869	0.206486	11	0.962554	0.060617	0.803424	0.0504673	0.113794	0.0197408	0.0306673	0.0149776	0.394689	0.0518589	0.025105	0.0246131	0.711919	0.0153509	0.0110297	0.0405511	0.162393	0.0236085	2.75878	0.0435495	0.0402187	0.0840784	0.0723338
4516	-0.0640127	12.1421	0.187331	0.665147	0.828655	0.830647	14	0.00626822	0.0307554	0.849977	0.739566	0.075214	0.0068485	0.00934089	0.122121	1.12354	0.0329248	0.01624	0.0122828	0.0120107	0.00647163	0.0061446	0.0293988	1.1131	0.150727	1.47184	0.0199465	0.0257145	0.0542615	1.51848
4517	0.0815306	12.1393	1.97882	0.486179	0.706937	0.709737	2	0.0149619	0.0295808	0.947192	1.0489	0.103972	0.0156334	0.019174	0.0153284	0.86995	0.0585247	0.0291925	0.0213021	0.0183542	0.0113095	0.0156096	0.042298	0.137604	1.12977	2.43546	0.0319236	0.0452028	0.0904025	0.0713629
4518	-0.201022	12.139	6.91801	0.148309	0.366592	0.370724	13	0.0114233	0.0236164	1.24562	1.05567	0.100058	0.0179695	0.0182045	0.183719	2.00066	0.0490709	0.0244919	0.0213457	0.0173317	0.0114382	0.0122703	0.0377582	0.13729	0.306895	0.683498	0.0332938	0.914404	0.0874498	0.0619712
4519	-0.318549	12.1957	7.74831	0.0244924	0.124976	0.128455	3	1.12723	0.0657784	0.715796	0.16092	0.061565	0.503704	0.0321143	0.173423	0.38139	0.0295009	0.0139937	0.012385	0.00939116	0.00591754	0.043965	0.0240765	0.0947119	0.338066	3.18413	0.0199446	0.024855	0.0529274	0.0385129
4520	0.0732923	12.1379	1.14365	0.554214	0.753662	0.755069	3	0.874099	0.0172503	0.848945	1.08194	0.0663912	0.095878	0.0120184	0.00997102	0.825073	0.0333894	0.0164405	0.0133441	0.0099994	0.00668105	0.00550079	0.0227421	0.132466	0.137282	2.70491	0.467189	0.0282708	0.0587866	0.0399386
4521	0.13139	12.1414	2.49986	0.295373	0.538783	0.543104	2	0.0080327	0.0150137	1.33251	1.3145	0.0656741	0.00629047	0.0133433	0.348965	1.62029	0.032541	0.0164793	0.0192054	0.0100457	0.00690237	0.00538898	0.0209501	0.0976133	0.00800581	2.73798	0.0206601	0.0269285	0.0563629	0.0418433
4522	0.281913	12.128	25.29	0.0240343	0.123655	0.127121	9	0.0421208	0.0121855	0.773426	0.542919	0.0537693	0.00781793	0.00751408	0.0939245	0.824336	0.0264172	0.0145816	0.01322	0.00687469	0.00476032	0.00673794	0.0147179	1.1388	0.0322391	1.68381	0.0185043	0.0208334	2.13345	0.0377154
4523	0.142202	12.1355	4.33698	0.369309	0.605497	0.609537	1	0.0136568	0.0129054	0.772445	1.13414	0.0552251	0.00469168	0.00733183	0.554872	0.647648	0.0283539	0.0118872	0.0104022	0.00807718	0.00539358	0.00476141	0.0172214	0.0831551	0.0950581	3.13133	0.0167182	0.0222457	0.0485318	1.11884
4524	0.096402	12.1297	2.48405	0.502386	0.716399	0.718663	11	0.147452	0.0471474	0.895891	0.852816	0.0641444	0.00633573	0.144019	0.208543	0.702571	0.0424193	0.0142495	0.0145481	0.62792	0.0061044	0.0487829	0.0231307	0.495847	0.00654522	2.85397	0.0192652	0.0242565	0.0497243	0.454269
4525	0.496521	12.1447	40.6004	0.000527313	0.0112101	0.0112077	12	0.04992	0.0174084	0.635969	0.778239	0.0484549	0.276746	0.0850576	0.00860066	0.437058	0.024865	0.0145612	0.00902554	0.00632219	0.00408771	0.00531418	0.0175565	0.464277	0.273601	1.67898	0.0138658	0.268505	1.75035	0.89223
4526	0.389235	12.1479	22.0108	0.00785295	0.0607042	0.0625823	1	0.0466905	0.0291078	0.903624	1.65103	0.070017	0.00672302	0.0348377	0.0250865	0.738413	0.0495288	0.0182311	0.0145022	0.0104611	0.00689372	0.00801747	0.0233575	0.0977075	0.344858	2.22415	0.0200969	0.0271511	0.0606154	0.849832
4527	-0.0803426	12.1276	1.77069	0.467955	0.692321	0.695729	8	0.0176866	0.0278025	0.83782	1.11952	0.0855417	0.00665361	0.00785227	0.157226	0.609079	0.0326434	1.14829	0.0141905	0.0101596	0.00678576	0.00659533	0.779139	0.112402	0.119698	1.24951	0.0200092	0.0326468	0.0693119	0.0693835
4528	0.109636	12.1308	3.18763	0.401722	0.634096	0.638235	3	0.224669	0.0394183	0.734163	0.760003	0.0722732	0.468293	0.665565	0.256089	0.662762	0.0404424	0.0160326	0.0124459	0.0116607	0.00718496	0.217459	0.0273785	0.107828	0.344312	2.80914	0.0222367	0.0274012	0.0598657	0.0439038
4529	-0.0824915	12.1411	1.41204	0.611843	0.792441	0.793765	14	0.0186598	0.0143225	1.12856	0.763655	0.064783	0.00517516	0.00724243	0.258195	1.21807	0.0280638	0.0137239	0.0113265	0.00858527	0.00545722	0.00518916	0.0186045	0.615128	0.00694572	3.48553	0.0168389	0.0231602	0.0523195	0.0356751
4530	0.227455	12.1478	7.82515	0.111669	0.307875	0.311962	13	0.0874285	0.0276042	0.635787	0.912136	0.0539643	0.732788	0.0995805	0.291586	0.494158	0.0225539	0.0123834	0.00871415	0.00671699	0.00423638	0.00732439	0.0159414	0.104866	0.432599	1.93233	0.0132902	0.850729	0.0444207	1.07222
4531	0.0249291	12.1521	0.00560659	0.953027	0.996103	0.994937	3	2.13289	0.0566978	0.986044	0.0228116	0.135521	0.0203856	0.0295433	0.02353	0.841753	0.0785177	0.0442388	0.0358271	0.0270655	0.0167581	0.0200059	0.0744586	0.183742	0.0203806	1.17446	0.0874508	0.0614909	0.119361	0.0922657
4532	0.103018	12.1247	3.50685	0.352911	0.590296	0.593638	9	0.00879214	0.0210325	0.985187	0.413107	0.0743602	0.303014	0.0112563	0.395516	1.41298	0.044538	0.0158394	0.0210858	0.0140282	0.00725759	0.00790287	0.0262923	0.116559	0.0103851	2.6421	0.0220235	0.0369953	1.11385	0.0398959
4533	-0.12591	12.1459	1.41927	0.233523	0.471027	0.475114	14	0.0468647	0.0130242	0.840067	1.07413	0.0648063	0.00949512	0.0121702	0.391851	0.830263	0.0319017	0.0333022	0.0137749	0.00991577	0.00648328	0.00655048	0.0246414	1.80501	0.377136	1.57374	0.0195878	0.027549	0.0580684	0.0391546
4534	0.329164	12.1423	19.193	0.0143534	0.0896186	0.0922027	1	0.211327	0.0424459	0.758842	1.2126	0.0642213	0.00593237	0.0734261	0.0570849	0.903737	0.0270235	0.0132388	0.0120192	0.00938695	0.00603719	0.00465908	0.0211585	0.0909367	0.00954985	2.92763	0.0182235	0.023634	0.0532596	1.09289
4535	0.261286	12.1766	6.56273	0.0958549	0.282561	0.28779	1	0.00631586	0.0144272	1.01203	1.09231	0.059881	0.00638741	0.0081738	0.585372	0.884262	0.0261507	0.0129826	0.0110635	0.00879634	0.00539532	0.00458368	0.0177465	0.0867499	0.14961	2.54195	0.0167037	0.0221762	0.0485744	1.11547
4536	0.016058	12.1384	0.0555581	0.91619	0.979573	0.979273	1	0.00797564	0.0338669	0.970526	0.629197	0.0844628	0.304637	0.121274	0.0923489	1.09899	0.0363312	0.026114	0.0165733	0.705794	0.00729912	0.00783108	0.030867	0.125899	0.322792	1.78284	0.0227676	0.0277159	0.0639976	0.867183
4537	-0.589215	12.1406	58.2436	3.89519e-05	0.00208911	0.00207747	4	0.00754668	0.0165547	1.15638	0.729146	0.0837445	0.00684743	0.011193	1.08305	1.95453	0.0334715	0.0175839	0.0156756	0.0128464	0.00738319	0.00572748	0.0240517	0.100114	0.00768374	2.32795	0.0225236	0.0301274	0.0632243	0.0474012
4538	0.168043	12.137	2.91901	0.190753	0.420618	0.423923	4	0.00989373	0.0212624	1.0342	0.985153	0.0751128	0.00970849	0.013684	0.145312	0.570222	0.0428933	0.0199714	0.0157951	0.0124861	0.00798832	0.00847925	0.0321068	0.113217	0.427323	3.7515	0.024133	0.0320166	0.0674055	0.0513931
4539	-0.00220019	12.1457	0.000230149	0.987896	0.999784	0.999812	12	0.0144949	0.0141005	1.02666	0.673753	0.0625364	0.00705358	0.0183451	0.28055	1.18458	0.029407	0.0341243	0.0112945	0.00954891	0.00602059	0.00571662	0.0207037	0.660325	0.0844447	1.6729	0.0174965	0.0252994	1.24572	0.408801
4540	-0.143079	12.1503	3.08389	0.326667	0.568018	0.572575	2	0.0389364	0.0206398	1.26976	0.851366	0.0837972	0.00921081	0.0117605	0.0113086	1.29653	0.0402126	0.0206958	0.0170125	0.0136259	0.00906296	0.0071033	0.0291438	0.116169	0.566986	2.85383	0.0270145	0.0355896	0.0743263	0.0524864
4541	0.230735	12.1382	9.75419	0.0808187	0.256058	0.261176	1	0.00853315	0.0160561	0.726927	0.759858	0.073786	0.419649	0.0844852	0.46389	0.98072	0.0310016	0.0152022	0.0167007	0.0103928	0.00709826	0.00571154	0.0242214	0.0972036	0.290816	2.50981	0.0205141	0.026975	0.0576178	1.09819
4542	-0.242234	12.1239	18.3979	0.0533749	0.200156	0.204891	3	0.0248509	0.0195918	1.05463	0.605432	0.0768142	0.0125986	0.0758247	0.153291	1.62271	0.0402445	0.018385	0.0231333	0.0130722	0.00701845	0.0068431	0.0282332	0.0995425	0.136595	2.69437	0.675175	0.0309772	0.058151	0.0413552
4543	-0.0457525	12.1411	0.39241	0.671809	0.832226	0.834561	9	0.331064	0.0178628	0.845915	0.860975	0.0652016	0.0135709	0.114921	0.0176747	0.921915	0.0311548	0.0170261	0.0141923	0.0104665	0.006218	0.00913246	0.0214982	0.0939042	0.411237	1.7545	0.020045	0.0258103	1.96271	0.0395787
4544	-0.382268	12.1504	20.5953	0.00440911	0.0415914	0.0425272	3	0.755639	0.0874798	0.949269	0.0201985	0.0944838	0.592804	0.0182884	0.01305	1.27557	0.0472124	0.0235112	0.0211131	0.0176395	0.0109451	0.0266847	0.0386023	0.131095	0.24565	2.24184	0.0331784	0.037156	0.0854972	0.059333
4545	-0.0390258	12.1432	0.011462	0.914741	0.978533	0.978183	2	0.829086	0.0230004	0.91461	1.29213	0.0797004	0.0907628	0.0102672	0.228529	0.491105	0.0408662	0.016932	0.0178988	0.011396	0.00809026	0.053894	0.0271199	0.107382	0.465669	2.60864	0.0275458	0.0301386	0.0647953	0.0480155
4546	0.173782	12.1644	2.95049	0.258799	0.499831	0.503902	7	0.0110091	0.0195328	1.02851	1.31179	0.0905685	0.0120272	0.0118786	0.855408	1.17002	0.0410696	0.0193759	0.017748	0.0142683	0.00919172	0.00813306	0.0310993	0.122342	0.243636	1.27551	0.027041	0.0383833	0.0752481	0.788052
4547	0.0748973	12.133	2.57344	0.548816	0.749757	0.750762	2	0.00797778	0.0117331	0.976343	1.44235	0.0617414	0.00428826	0.055438	0.638035	1.23942	0.0295307	0.0140245	0.0119591	0.00871952	0.00564239	0.00481772	0.018704	0.0858634	0.00609361	3.21297	0.018183	0.0223476	0.057149	0.0387995
4548	0.0663552	12.1782	0.32188	0.611765	0.792441	0.793765	1	0.0119803	0.0224577	1.306	0.827199	0.0872036	0.00961436	0.0707143	0.461886	1.53819	0.0396971	0.0229927	0.017248	0.0161141	0.00897191	0.0109919	0.0319967	0.125302	0.345537	1.34896	0.0272846	0.0359761	0.0742156	1.01202
4549	0.238363	12.1369	10.2731	0.0664844	0.228091	0.233112	13	0.0105227	0.0204471	0.806226	1.63751	0.0847677	0.555111	0.0110746	0.154294	0.754608	0.043087	0.0230524	0.0182444	0.0149873	0.00933827	0.100114	0.0323486	0.631296	0.34139	1.3648	0.0270114	0.618273	0.0736972	0.0535501
4550	0.426918	12.1616	20.8413	0.00231195	0.0276707	0.0283882	9	0.0147587	0.018633	0.875367	1.74783	0.0821221	0.00803115	0.0847173	0.0255343	0.661704	0.0404366	0.238219	0.0165783	0.0113971	0.00832871	0.0109471	0.027815	0.119524	0.42284	0.913445	0.0256262	0.036424	1.52594	0.0504585
4551	0.169354	12.1288	7.05773	0.198337	0.430077	0.43355	5	0.676861	0.0589157	0.778506	0.0615618	0.0499588	0.029723	0.0386353	0.0106056	0.744693	0.0271637	0.0135586	0.0097154	0.00796627	0.00445023	0.00471688	0.0168326	0.0801214	0.00760386	4.06856	0.0166615	0.0210057	0.0442092	1.011
4552	-0.222956	12.1427	6.89402	0.112996	0.309717	0.313467	10	0.00862066	0.0191187	1.39254	0.68754	0.0828728	0.0086808	0.0111332	1.47237	1.70342	0.0410545	0.0198792	0.0170542	0.0140444	0.00908951	0.00688926	0.0283559	0.119274	0.0655524	1.75851	0.0260534	0.0345377	0.0704713	0.0503492
4553	-0.0201757	12.146	0.0438318	0.881169	0.963072	0.962995	6	0.0564769	0.00457851	0.363985	0.451465	0.0241907	0.00397395	0.00712273	0.0270878	0.0968549	0.0104509	0.0910461	0.00408308	0.00305877	0.0021319	0.00177867	0.00701628	0.137628	0.048444	1.03301	0.00671239	0.00923489	4.45509	1.12393
4554	0.217175	12.1296	10.4875	0.0625396	0.220471	0.225158	9	1.47581	0.101705	0.58655	0.0593743	0.0559862	0.661536	0.171991	0.00931771	0.420204	0.0280134	0.0108676	0.0101709	0.00784679	0.00531175	0.0144909	0.0202391	0.0846418	0.211167	2.58043	0.0190833	0.0220349	0.729149	0.0328417
4555	-0.468933	12.1363	41.9727	0.000314823	0.00813285	0.00797493	3	0.69807	0.0338328	0.63512	0.190963	0.0802031	1.04944	0.0807212	0.0141993	0.548324	0.0349426	0.0203131	0.0152247	0.0122212	0.00802885	0.012079	0.180262	0.110547	0.935079	2.05922	0.029478	0.0310726	0.0665256	0.0468696
4556	-0.118421	12.131	2.96	0.341425	0.580026	0.583724	9	1.16831	0.0449448	0.600454	0.149621	0.0445478	0.109342	0.0336098	0.0253446	0.34736	0.0314022	0.00855248	0.00819285	0.00621121	0.00434447	0.00317849	0.0132983	0.0676783	0.00561375	3.13373	0.0128592	0.0165531	1.74374	0.025374
4557	0.184873	12.1458	4.9444	0.21517	0.450856	0.454563	9	0.0888358	0.0150214	0.904026	1.72196	0.0599725	0.00429421	0.00936409	0.0122341	0.783418	0.0338976	0.114171	0.0141088	0.00834917	0.00575352	0.00717651	0.020462	0.0963224	0.00841522	1.57865	0.0200021	0.0268881	2.02446	0.0386106
4558	-0.239182	12.1325	12.5044	0.0763713	0.247236	0.252334	5	1.15926	0.0602924	0.619345	0.0402351	0.0722981	0.0125615	0.00820266	0.121678	0.381711	0.0288622	0.0144917	0.0119294	0.00973578	0.00520682	0.00602042	0.0211194	0.0879678	0.00702529	4.01449	0.018483	0.0205756	0.0531646	0.771372
4559	0.141833	12.1489	3.19806	0.3206	0.563402	0.568099	2	0.00744175	0.0184171	1.01964	1.17873	0.0687826	0.00701106	0.01041	0.485586	0.849525	0.0347823	0.135394	0.0126594	0.0107762	0.00686855	0.00528045	0.0243023	0.552654	0.178205	2.70871	0.0204899	0.0270828	0.0593241	0.0408269
4560	0.181649	12.1386	5.68126	0.174083	0.399957	0.402757	6	0.0244742	0.00795573	0.482658	0.669114	0.0338239	0.00274608	0.0106113	0.0375879	0.141903	0.0220733	0.0105923	0.00721446	0.00434745	0.00298658	0.00247411	0.0101495	0.094151	0.00606695	1.61872	0.00908523	0.0131822	3.53288	1.08442
4561	-0.264044	12.1366	13.3729	0.0547718	0.203146	0.207695	10	0.0171225	0.0335612	1.72026	0.0881036	0.124985	0.0136037	0.0248437	1.1526	2.2503	0.0682192	0.0317415	0.0289059	0.0256794	0.0157537	0.0120714	0.0528654	0.159468	0.0164808	0.847207	0.0443939	0.0582697	0.107851	0.0837276
4562	0.0829438	12.1551	0.991066	0.558855	0.756402	0.757607	9	0.746373	0.0353742	0.681537	0.690992	0.0510727	0.00659659	0.0588069	0.00665791	0.440233	0.0259604	0.0194201	0.0107775	0.00728683	0.00505894	0.00422868	0.0197962	0.0795911	0.0152596	2.00115	0.669248	0.0237002	1.51946	0.0363992
4563	0.0140661	12.1533	0.0699332	0.976916	0.999784	0.999812	10	0.134629	0.0461165	1.44463	0.443081	0.146675	0.0169288	0.0358008	1.05301	1.83478	0.0937025	0.0540044	0.0362272	0.0313506	0.0222172	0.0235334	0.06322	0.184624	0.0210881	0.406322	0.0561678	0.0748633	0.129418	0.100708
4564	-0.447406	12.1394	35.6041	0.00132737	0.0198308	0.0200835	1	0.0157099	0.0182289	1.40306	1.13241	0.0777785	0.00685651	0.0130896	0.0200299	1.77701	0.0386734	0.01996	0.0211555	0.0130921	0.00784708	0.00586225	0.0237959	0.108285	0.00796718	2.17234	0.0228458	0.0281644	0.0617254	0.686754
4565	0.190841	12.1539	5.97315	0.17785	0.40389	0.406765	3	2.33226	0.117264	0.678039	0.10829	0.0739773	0.170581	0.0233355	0.0167998	0.429671	0.0381533	0.0414831	0.015853	0.012255	0.00810646	0.00723949	0.0274923	0.118735	0.0796816	2.41888	0.029436	0.0306708	0.0674315	0.0469703
4566	0.230689	12.141	9.59361	0.0984617	0.285727	0.290547	12	0.00669277	0.0103063	0.595418	0.866305	0.0375218	0.00293523	0.00696498	0.118786	0.248088	0.0258323	0.0793248	0.00854853	0.00511959	0.0035123	0.00422111	0.0116348	0.062281	0.102212	2.01095	0.0107312	0.0137838	2.36399	1.08419
4567	-0.205922	12.1504	5.34204	0.14586	0.363674	0.367859	3	0.0143039	0.066129	0.892465	0.45946	0.0720986	0.607055	0.0175025	0.25653	0.794497	0.0372875	0.022484	0.0150734	0.0120401	0.00698622	0.0217003	0.0255557	0.0992267	0.513768	3.39353	0.0219786	0.0296593	0.0631139	0.0420974
4568	0.220682	12.1477	6.95035	0.149349	0.368429	0.372541	9	0.396749	0.0334622	0.776315	0.321797	0.0434715	0.0128395	0.0884709	0.0685667	0.393333	0.020199	0.0106292	0.00755756	0.00547111	0.00364658	0.00300528	0.0141999	0.064028	0.00786547	3.35184	0.013028	0.0149912	1.95853	0.0247998
4569	0.226494	12.1615	5.52499	0.120028	0.32242	0.325979	1	0.00994275	0.0150767	0.845491	1.45743	0.0682417	0.00710913	0.00985291	0.294998	0.804879	0.0340085	0.0162839	0.0134361	0.00963107	0.00635397	0.00558572	0.0218588	0.952586	0.276464	1.87493	0.0200601	0.0274312	0.0578083	0.772547
4570	0.212366	12.1363	8.51202	0.12532	0.330595	0.334651	1	0.0883423	0.0155912	0.825593	1.19474	0.0653075	0.00598288	0.00826567	0.00971046	1.00237	0.0309932	0.0150373	0.012128	0.0102158	0.00667763	0.00680376	0.0225512	0.0975685	0.270511	3.20807	0.0196942	0.0253594	0.0556234	0.592538
4571	0.590704	12.1516	55.7847	4.53664e-06	0.000469956	0.000428951	9	0.0735194	0.0214332	0.757394	1.10446	0.0426528	0.00348183	0.0066031	0.00674211	0.374432	0.0228938	0.696474	0.00890307	0.00545576	0.00391307	0.00356314	0.0127376	0.320946	0.11634	1.35565	0.0124749	0.0174474	2.22298	0.808618
4572	-0.198966	12.1295	9.02268	0.131896	0.34237	0.34628	7	0.00866395	0.0198259	0.957697	0.900011	0.0784382	0.488311	0.05345	0.811098	1.95943	0.0348784	0.0168393	0.0164386	0.0142625	0.00757598	0.0120164	0.0228589	0.111952	0.216584	1.18737	0.0216497	0.0399323	0.0648859	0.697078
4573	-0.106424	12.1458	1.12402	0.355148	0.592448	0.595811	1	0.0105089	0.0185139	1.32393	0.686945	0.0794153	0.0428362	0.0118397	0.0137927	1.754	0.0407822	0.018487	0.0169002	0.0138195	0.00806385	0.00682262	0.0272555	0.115475	0.302937	1.85729	0.0241613	0.0333239	0.0671752	1.13187
4574	-0.104975	12.1249	2.77899	0.368542	0.605021	0.609074	8	0.0448759	0.0471825	0.714658	0.416601	0.0880435	0.398669	0.0136651	0.0153002	0.669412	0.0390061	1.17456	0.0171503	0.013608	0.00865274	0.00877667	0.762549	0.130568	0.281534	0.861193	0.0306509	0.0335028	0.0730929	0.0605623
4575	-0.0910545	12.1336	1.29068	0.487249	0.707305	0.709789	6	0.402588	0.00918115	0.458685	0.296681	0.0398602	0.299389	0.0271841	0.0083939	0.280109	0.0169325	0.00875984	0.00731577	0.0053242	0.0036926	0.00351611	0.0128718	0.377703	0.0648376	2.11447	0.0128923	0.0150065	3.38712	0.023377
4576	0.486922	12.1529	30.7543	0.000858403	0.0149869	0.0150508	12	0.107733	0.0359251	0.693837	1.00223	0.0542343	0.0463569	0.054305	0.0223856	0.423973	0.0514551	0.0124046	0.00992549	0.00605689	0.00427461	0.00445643	0.015484	0.286063	0.181516	2.18946	0.0128632	0.023196	0.879894	1.48542
4577	0.470542	12.1494	29.2619	0.000439903	0.0099984	0.0098474	7	0.169132	0.210217	0.462913	0.0484903	0.173469	0.146168	0.00715036	0.136052	0.396394	0.0176919	0.110937	0.00663925	0.0049691	0.00326396	0.00299621	0.0116058	0.16646	0.0510884	1.56001	0.0103301	0.0143864	0.0365202	4.0839
4578	-0.254469	12.1363	12.0491	0.0531651	0.19957	0.204421	4	0.0157179	0.0182281	1.05846	0.678913	0.0688718	0.00627032	0.00955791	0.438803	1.64736	0.0376109	0.0162039	0.0161733	0.0123885	0.00721997	0.00653833	0.0281722	0.0989657	0.0093301	3.46491	0.0208149	0.0304239	0.0604588	0.0450234
4579	0.0068755	12.1441	0.00718161	0.96677	0.999784	0.99941	4	0.0218559	0.0412966	1.30205	0.919674	0.126582	0.013992	0.0209774	0.0178513	1.34347	0.0687763	0.293087	0.0283222	0.023803	0.0158212	0.0210814	0.0508529	0.157446	0.0160547	2.0105	0.0469139	0.0526331	0.105444	0.0785601
4580	-0.156415	12.178	1.65645	0.198084	0.430077	0.43355	10	0.0288127	0.0527315	1.23981	1.5746	0.165336	0.0233878	0.030975	0.035506	1.76962	0.0973066	0.0572858	0.0490306	0.0409677	0.0245453	0.0218158	0.0729076	0.199939	0.0293475	0.0533704	0.0659198	0.0860429	0.144044	0.132774
4581	0.343952	12.1626	14.6794	0.010262	0.0729297	0.0752628	2	0.0107178	0.0219997	1.05523	1.81028	0.0881343	0.0106357	0.0144117	0.0151256	0.688986	0.0525901	0.0210233	0.018541	0.0143219	0.0094709	0.0101376	0.0318131	0.119686	0.629024	2.32849	0.0273078	0.0398163	0.0767307	0.0570004
4582	-0.109244	12.1296	3.20301	0.450357	0.6787	0.682195	5	0.521636	0.0582092	0.694411	0.0619277	0.0665191	0.993042	0.00834122	0.0214579	0.61915	0.0296481	0.0133411	0.013494	0.00990273	0.00667674	0.0113135	0.0232767	0.0954654	0.223282	2.61611	0.0207811	0.0267173	0.0559389	1.18385
4583	0.345739	12.1511	15.9772	0.0105505	0.0740619	0.076309	7	0.00820109	0.0160648	0.873513	1.45731	0.0778778	0.00687528	0.0859775	0.12127	0.899805	0.0374698	0.0142824	0.0122318	0.00989139	0.00591759	0.00529995	0.0209845	0.0903943	0.226234	2.22809	0.0191323	0.0257047	0.0530601	1.33191
4584	0.00632556	12.1504	0.00853215	0.985634	0.999784	0.999812	2	0.0155037	0.0233219	0.807317	1.14816	0.0799708	0.729375	0.174884	0.763427	0.378117	0.0407154	0.0200341	0.0161862	0.0130129	0.00816387	0.00811869	0.0272608	0.11507	0.418242	2.4544	0.0243001	0.0364253	0.0686406	0.049366
4585	-0.0953339	12.1363	1.78724	0.426582	0.657603	0.6616	1	0.0623145	0.0175928	1.01605	0.538244	0.0777124	0.615142	0.00995573	0.0125101	1.45679	0.0363606	0.0173056	0.0138049	0.0129945	0.00762874	0.00716586	0.0266111	0.104827	0.284038	1.85396	0.0229605	0.0348091	0.0627687	1.44653
4586	0.00139796	12.131	0.000461917	0.994858	0.999784	0.999812	6	0.593881	0.00787651	0.425041	0.173782	0.0359404	0.0255335	0.0315753	0.00528403	0.185311	0.0158381	0.00811247	0.00667431	0.00436119	0.00331004	0.00256668	0.0111135	0.0589829	0.00513203	2.15384	0.0106713	0.0126797	3.7362	0.472173
4587	-0.29874	12.1665	9.0587	0.026741	0.131861	0.13564	9	0.814664	0.0577397	0.656727	0.0691904	0.0467905	0.264403	0.0848019	0.153176	0.54743	0.0256274	0.0100787	0.00904913	0.00710187	0.00468566	0.00695568	0.0166505	0.0776505	0.00933151	2.75598	0.0155771	0.0184869	1.77518	0.0291073
4588	0.513193	12.1749	25.1202	0.000653173	0.012615	0.0126721	7	0.00615101	0.0168596	0.717011	0.816498	0.0574703	0.153916	0.0551743	0.204487	0.843944	0.0280128	0.0138465	0.00988846	0.00802172	0.00525687	0.00488107	0.0175384	0.398642	0.268502	1.43125	0.015157	0.0317238	0.046924	2.62626
4589	-0.286836	12.1374	14.5484	0.0369007	0.159603	0.162948	6	0.533499	0.0455909	0.554842	0.43581	0.0355812	0.00711831	0.0464255	0.0183267	0.356115	0.0174604	0.0626923	0.00570679	0.00453625	0.00321234	0.00333246	0.010875	0.461342	0.0479671	1.881	0.0127189	0.0131311	2.69637	0.597291
4590	0.0419195	12.1342	1.13901	0.671582	0.832226	0.834466	10	0.0085604	0.0205229	1.12133	2.5559	0.0823463	0.0080021	0.0111248	0.120848	1.22395	0.0415154	0.020398	0.0176786	0.0133383	0.00882979	0.00710966	0.0277875	0.112992	0.30169	1.56236	0.0254171	0.458272	0.0717957	0.0514089
4591	0.15366	12.1328	5.5007	0.226082	0.462993	0.466335	9	0.00806224	0.0164751	0.726245	0.734981	0.0671234	0.405544	0.00908168	0.343183	0.707902	0.033218	0.0159048	0.0119649	0.0098066	0.00664811	0.00586158	0.0256533	0.0999795	0.215477	1.43915	0.0201447	0.0256416	2.55443	0.0467765
4592	0.275222	12.1554	9.57082	0.0620706	0.219657	0.224726	9	0.0840537	0.0176441	0.855107	1.01038	0.059242	0.0262338	0.125756	0.535829	0.81965	0.0318888	0.013433	0.0118014	0.0116002	0.00561126	0.129087	0.0212048	0.387027	0.00678724	2.20557	0.0177872	0.0231249	0.972059	0.0338944
4593	0.418503	12.1295	45.631	0.000586617	0.0119976	0.0120093	7	0.42375	0.119011	0.462272	0.0626325	0.0574531	0.158492	0.0410611	0.249644	0.467664	0.0224432	0.0418216	0.0091207	0.00568721	0.00366912	0.00375006	0.0124945	0.0684727	0.129369	1.16613	0.0109256	0.0158835	0.0345377	4.41329
4594	-0.00741627	12.12	0.0182979	0.892399	0.968248	0.968156	8	0.142781	0.09491	0.643442	0.948349	0.0561691	0.00676056	0.00770453	0.00875124	0.249471	0.0266891	1.15868	0.0103732	0.0084625	0.00493652	0.00434832	0.0202141	0.0837177	0.130535	0.822729	0.0161739	0.0276985	0.0512049	2.96755
4595	-0.137093	12.1445	2.27025	0.352091	0.589056	0.592478	3	1.53765	0.0342116	0.85927	0.882669	0.0841849	0.00855085	0.016766	0.470665	0.495216	0.0413215	0.0202203	0.017371	0.0130019	0.00879323	0.011547	0.0304636	0.11306	0.0168784	1.73226	0.0280637	0.0346265	0.0705745	0.4589
4596	-0.324173	12.1424	14.5653	0.0196927	0.109359	0.112909	10	0.00919284	0.0197174	1.24012	0.739883	0.0835447	0.00834741	0.0107091	1.59525	1.58224	0.0400632	0.0189221	0.0167832	0.0143879	0.00917677	0.00696816	0.0287234	0.118813	0.178852	1.7748	0.0264708	0.0358845	0.0711312	0.0506908
4597	-0.108494	12.1631	1.14163	0.498942	0.714485	0.716777	10	0.0145428	0.023342	1.56624	1.25168	0.0916623	0.0103633	0.0157872	0.930305	1.5004	0.0453246	0.0226895	0.0214495	0.0162432	0.010137	0.00790562	0.0334446	0.126401	0.290428	1.28768	0.0301352	0.039676	0.0784754	0.0579796
4598	0.17432	12.1246	9.24107	0.164085	0.386007	0.389558	14	0.00565395	0.021621	0.462416	0.637439	0.0353811	0.0570387	0.0613147	0.006822	0.300897	0.0216633	0.00850993	0.00677101	0.00473018	0.0032339	0.00286971	0.00979194	1.72593	0.031928	1.16485	0.00912573	0.0137789	1.49312	1.78178
4599	-0.270192	12.1738	7.05735	0.0698084	0.234139	0.239421	3	0.542385	0.0608922	0.800655	0.118041	0.0654629	0.499769	0.0103636	0.372178	1.15163	0.0299285	0.0145149	0.0125818	0.0125729	0.00677891	0.00621028	0.0244311	0.0947186	0.127248	3.31723	0.0202874	0.0266596	0.0588951	0.0392689
4600	0.357577	12.1465	17.7296	0.00676282	0.0548717	0.0563957	9	0.37555	0.0368809	0.651489	0.994817	0.0446578	0.00340061	0.0668296	0.0496011	0.364161	0.0273216	0.731823	0.00788376	0.00626189	0.00392105	0.00381616	0.0185753	0.0698542	0.0968511	1.82914	0.014671	0.0169796	1.6069	0.326934
4601	-0.0806998	12.131	1.6422	0.486098	0.706937	0.709737	9	0.330838	0.0219208	1.19996	0.861906	0.0772675	0.00795376	0.0297651	0.0158046	0.909218	0.0423586	0.0261839	0.0147231	0.0127077	0.00808051	0.0075759	0.031774	0.596132	0.181029	1.43067	0.0287749	0.0522704	1.06897	0.0502271
4602	0.0845108	12.1547	0.796546	0.642632	0.812974	0.814929	6	0.679549	0.0255603	0.595735	0.222677	0.0374553	0.0214492	0.0374296	0.0304432	0.382418	0.0197814	0.010867	0.00782746	0.00523296	0.00358351	0.00314664	0.013407	0.0590554	0.00718276	2.39101	0.0111432	0.0141775	3.13474	0.0223951
4603	-0.142292	12.1356	3.51357	0.33841	0.577427	0.58132	7	0.00895385	0.0585368	1.13064	0.211563	0.0783958	0.00717725	0.0130289	0.452774	1.57402	0.0432738	0.0180114	0.0169896	0.0143803	0.00838619	0.00862761	0.0290804	0.120864	0.0113329	1.27153	0.0244783	0.0339588	0.0687687	2.27481
4604	-0.134167	12.1328	3.90742	0.307987	0.54995	0.554071	3	0.172871	0.0871232	0.945671	0.265284	0.0844097	1.13001	0.0124845	0.0113312	1.16844	0.0418141	0.0202401	0.0164509	0.0132921	0.00867322	0.00902221	0.0358285	0.118962	0.729183	2.17089	0.0258263	0.0347959	0.0891953	0.0512255
4605	0.284146	12.1256	27.0673	0.0215627	0.114903	0.118231	6	0.0837812	0.00926769	0.515545	0.566976	0.0383047	0.0035421	0.0089426	0.106969	0.342307	0.0277529	0.0125904	0.00822656	0.00503585	0.00333169	0.00557427	0.0108852	1.13996	0.00840484	1.59278	0.0105425	0.0189086	2.63649	0.777966
4606	0.077637	12.151	0.672318	0.455097	0.682443	0.685951	9	0.285038	0.0597058	0.911091	0.838926	0.0542856	0.265113	0.01186	0.0935739	0.758207	0.0385397	0.0112922	0.0113094	0.00877243	0.00572813	0.0477997	0.0214351	0.367233	0.164357	3.02481	0.0180997	0.0232037	0.833302	0.0320233
4607	-0.0755155	12.1471	0.729587	0.526285	0.734244	0.735427	6	0.144314	0.00511838	0.32742	0.331668	0.025713	0.00427082	0.00675063	0.0125082	0.0873443	0.0113196	0.159842	0.00453912	0.00312319	0.00224835	0.00211234	0.00776862	0.186963	0.0111635	1.07346	0.00723112	0.00950483	4.41139	1.08087
4608	0.170734	12.1345	5.62192	0.190253	0.419874	0.423279	2	0.0138935	0.0470797	1.11588	0.908186	0.0597984	0.35067	0.00999883	0.142572	0.945147	0.0286606	0.0127376	0.0120809	0.0093105	0.0063312	0.00727966	0.0232433	0.0943976	0.252969	2.90631	0.0186219	0.023932	0.523718	0.356656
4609	0.137807	12.1303	4.59584	0.294666	0.538243	0.542772	12	0.374497	0.0564955	0.521752	0.298167	0.0472936	0.382861	0.0458537	0.119858	0.307136	0.0205166	0.0115731	0.00731423	0.00590487	0.00401856	0.00402763	0.013462	0.0797132	0.154798	2.35215	0.0118333	0.0169819	0.711627	2.12071
4610	0.121708	12.1282	3.61168	0.343628	0.581159	0.584748	9	0.00913286	0.0151877	1.12479	1.54637	0.0640187	0.00580076	0.0122762	0.0114745	0.936848	0.0314412	0.121146	0.0178392	0.00944342	0.00670906	0.00546265	0.0195809	0.410103	0.00745337	2.32521	0.0191952	0.0241138	0.779479	0.0397966
4611	-0.0302928	12.1359	0.106242	0.755773	0.887149	0.889273	3	1.3441	0.0672892	1.25677	0.0293153	0.171921	0.0300307	0.0328765	0.0331145	1.17267	0.106328	0.0668449	0.0510033	0.0442884	0.0333934	0.0258515	0.0841345	0.216469	0.0326814	0.0661886	0.0857633	0.101961	0.169201	0.130063
4612	0.106145	12.1348	1.94302	0.390559	0.623876	0.62826	13	0.00750821	0.0176783	0.869359	1.17071	0.0693457	0.0949455	0.0981075	0.786295	0.677902	0.0371919	0.0147531	0.0142511	0.0111182	0.0066202	0.00569932	0.0258222	0.439123	0.271691	2.48477	0.0195098	0.570904	0.0791901	0.0403161
4613	0.159934	12.1625	3.19247	0.254294	0.494977	0.499105	1	0.00954959	0.0401494	1.11208	0.768089	0.073786	0.383827	0.154358	0.498901	1.02858	0.033411	0.0172311	0.013601	0.0119154	0.00693732	0.00594104	0.0216146	0.0966073	0.265799	2.3397	0.0205125	0.0293439	0.0583331	0.743375
4614	0.344268	12.1603	12.9196	0.0194744	0.108507	0.111968	7	0.00622124	0.0144523	0.967165	1.7654	0.0689328	0.00710664	0.0110361	0.485529	0.693326	0.0339347	0.0176808	0.0133344	0.0105082	0.00662518	0.00686752	0.0224913	0.112169	0.15216	1.94013	0.0194585	0.0266931	0.0564834	1.22133
4615	0.180727	12.1362	7.34289	0.212939	0.447975	0.451905	14	0.0166133	0.0128363	0.8982	1.04576	0.0565036	0.00642226	0.0078122	0.0524392	0.772747	0.0266235	0.011864	0.0115324	0.00821313	0.00510118	0.00592855	0.0182112	1.7374	0.154748	1.85732	0.0156389	0.0229342	0.0474652	0.897585
4616	-0.24269	12.1679	5.93629	0.0834541	0.261627	0.266504	3	0.862091	0.0208056	0.837821	0.177329	0.0666899	0.534579	0.00975908	0.501997	1.13769	0.0304404	0.0140522	0.0134916	0.0113063	0.00676264	0.0061963	0.024129	0.0992418	0.0965861	2.81232	0.0258041	0.0290404	0.0556773	0.0406113
4617	-0.152571	12.1427	3.72053	0.258906	0.499907	0.504015	4	0.00858215	0.0192117	1.12003	0.590429	0.0843605	0.214036	0.0150807	0.337426	1.90001	0.0383721	0.0191981	0.0161186	0.0142413	0.0079381	0.00796988	0.0289805	0.109075	0.00995073	2.99227	0.0239732	0.0343356	0.0636523	0.0523954
4618	-0.145905	12.1535	2.31077	0.240338	0.477881	0.481967	1	0.0125095	0.0193743	0.927267	0.226358	0.0721953	0.158289	0.0175416	0.294947	1.47579	0.0355036	0.0171269	0.0139186	0.012134	0.00684733	0.00572514	0.0232015	0.102395	0.0103097	2.62741	0.0196881	0.0286366	0.0589212	1.48807
4619	0.0861348	12.1589	0.977877	0.529757	0.735992	0.737169	5	1.08243	0.280965	0.576554	0.094026	0.0614032	0.306413	0.0933134	0.248347	0.456135	0.0255659	0.13145	0.0101647	0.00819121	0.00488577	0.00524786	0.0261722	0.0842169	0.359047	2.10819	0.0189121	0.020505	0.0476332	1.36448
4620	0.406196	12.1363	32.6301	0.00260946	0.0299747	0.0308753	1	0.0721157	0.0155876	0.739088	0.468147	0.0525489	0.00976024	0.00736898	0.208397	0.781863	0.0323107	0.0127755	0.0105338	0.00851314	0.00402777	0.00519121	0.0136826	1.2318	0.133084	2.29562	0.0153601	0.0214671	0.75876	0.873645
4621	-0.168075	12.1371	5.29288	0.229391	0.46632	0.469908	7	0.152741	0.0975523	1.0591	0.690708	0.0731844	0.00724888	0.00893286	0.249373	1.3735	0.0368858	0.38898	0.0161724	0.0133611	0.00722873	0.00716582	0.036982	0.106824	0.0850606	1.38951	0.0240185	0.0325727	0.0617481	1.54137
4622	-0.0831529	12.1344	1.94065	0.518132	0.727983	0.728691	9	0.828798	0.0805401	0.74289	0.106476	0.0462605	0.0122645	0.0108157	0.0113359	0.499974	0.0266701	0.0218714	0.00852968	0.00907185	0.00449999	0.00532422	0.0195156	0.130733	0.0949664	2.99249	0.0235572	0.0169952	1.21782	0.571312
4623	0.112964	12.1482	1.81982	0.411396	0.644861	0.648615	7	0.0102773	0.0180555	0.966143	0.56685	0.0727097	0.716746	0.0105295	0.132145	1.52766	0.0374293	0.0170688	0.0150815	0.0128723	0.007593	0.0125672	0.026042	0.104777	0.233202	1.33074	0.0225011	0.0304766	0.0626456	1.46618
4624	0.179273	12.1415	5.86107	0.226124	0.462993	0.466335	4	0.698392	0.0690921	0.91278	0.0380887	0.0676934	0.283581	0.0140624	0.705065	0.591379	0.0347881	0.0136758	0.0131643	0.0109439	0.00674687	0.00825835	0.0226006	0.101821	0.0138421	3.81063	0.023887	0.0299937	0.0594663	0.0402028
4625	0.237141	12.1294	15.4242	0.0608831	0.216823	0.221767	12	0.0336283	0.0208583	0.517065	0.519419	0.041728	0.0195277	0.0567284	0.0620666	0.413022	0.0259236	0.00909426	0.00778814	0.00473018	0.00320009	0.00406027	0.0110806	1.26998	0.031928	1.28042	0.0098459	0.0136144	0.956467	2.51849
4626	0.212647	12.1664	4.51016	0.0938546	0.279316	0.284608	2	0.0454357	0.0236127	0.990037	2.34671	0.085253	0.0110353	0.0134101	0.0941677	0.703336	0.0419496	0.0241079	0.016724	0.0138183	0.0091472	0.0137478	0.0300897	0.116823	0.567293	1.92783	0.0271548	0.0370916	0.073924	0.0535553
4627	0.409049	12.1626	18.1883	0.0069926	0.0560666	0.05773	1	0.00580173	0.015849	1.02145	1.12633	0.0596393	0.00531223	0.0530748	0.264865	0.648006	0.0307887	0.0137422	0.0103148	0.00845199	0.00525759	0.00506406	0.0200642	0.0872521	0.105045	2.56932	0.0162725	0.0218041	0.049678	1.40219
4628	-0.240286	12.1439	8.68834	0.0294154	0.138705	0.142533	10	0.0121924	0.027733	1.3289	0.419601	0.110146	0.0107748	0.0148053	0.670339	2.66676	0.0541776	0.0266568	0.0249595	0.0206877	0.0131709	0.00969716	0.0382067	0.143471	0.013404	1.6465	0.0361069	0.0449483	0.0935374	0.0705775
4629	0.336354	12.1429	15.6613	0.0117039	0.0786061	0.0810094	2	0.38781	0.0201738	1.18822	1.38528	0.0706916	0.00600916	0.0108373	0.0113956	0.804146	0.0374232	0.0192383	0.0182629	0.0103491	0.00705086	0.00762799	0.0265518	0.0988017	0.00901054	3.1834	0.023659	0.0283813	0.0616106	0.0409306
4630	-0.137989	12.1429	2.5881	0.27254	0.513679	0.518294	10	0.0180594	0.0326148	1.03347	0.68112	0.098255	0.658843	0.018067	0.545358	0.561525	0.0520501	0.024335	0.0236216	0.0182044	0.0112744	0.015405	0.0397537	0.134277	0.98242	2.0404	0.031435	0.0483362	0.0877718	0.062136
4631	-0.0523107	12.1288	1.23585	0.539536	0.743757	0.744744	4	0.0122649	0.0301433	1.12656	0.539077	0.380955	0.00982825	0.0154494	0.0575495	1.05803	0.0415326	0.024389	0.0219951	0.0147125	0.0101171	0.00821823	0.0361629	0.120182	0.0111077	3.71479	0.0317833	0.0338808	0.0767213	0.0556927
4632	0.147072	12.1578	2.12683	0.319752	0.562633	0.567247	3	0.20289	0.0185777	1.1817	1.10936	0.067197	0.00688186	0.110148	0.0860007	1.02467	0.0330009	0.0191175	0.0133089	0.0115053	0.00660214	0.00850895	0.0253605	0.0950737	0.0086638	2.31973	0.753775	0.0263039	0.0605703	0.0389181
4633	-0.0696107	12.1447	0.649739	0.619026	0.798049	0.799613	10	0.53889	0.025826	1.3178	0.527599	0.0928908	0.0803022	0.0119298	0.477017	1.54981	0.0441457	0.0227656	0.0161504	0.0144724	0.00932739	0.00745776	0.0320473	0.119269	0.58064	1.74998	0.0288532	0.0399889	0.0726563	0.0565983
4634	-0.359935	12.1488	10.1429	0.00144859	0.0210512	0.0212968	14	0.040378	0.0191223	0.715817	0.392783	0.0471899	0.124104	0.0341081	0.214586	0.845579	0.0201059	0.00945747	0.00784734	0.0140342	0.00419111	0.00376289	0.0153759	2.33131	0.10887	1.44989	0.0121082	0.0169184	0.0382519	1.10063
4635	0.039072	12.148	0.350592	0.623946	0.80033	0.802008	14	0.065572	0.0598226	0.516958	0.25256	0.0427853	0.195143	0.0243704	0.140897	0.630125	0.018865	0.0111704	0.00948851	0.00626846	0.00376102	0.002685	0.0182054	2.36085	0.133241	1.46775	0.0105065	0.0129931	0.0418404	1.81932
4636	-0.237008	12.1338	10.7078	0.0543877	0.202629	0.207234	11	0.30876	0.0170844	0.821822	1.03671	0.0639109	0.0183835	0.0511172	0.489136	0.886918	0.0355386	0.0158506	0.0151081	0.524325	0.00654452	0.006398	0.0241085	0.352514	0.376899	1.92358	0.0392133	0.025354	0.386746	0.04106
4637	-0.0601449	12.1318	0.862303	0.698531	0.849103	0.851637	1	0.0217524	0.0197328	1.43298	0.834333	0.0746832	0.00852057	0.0112762	0.720162	1.88642	0.0336052	0.0208282	0.0141226	0.017074	0.00772091	0.00619689	0.0304516	0.107182	0.0114685	1.57186	0.0228845	0.0299971	0.0637667	0.693342
4638	-0.0376984	12.135	0.275866	0.809968	0.921739	0.922166	2	0.00979494	0.0234991	0.839572	1.22208	0.0914063	0.858943	0.310509	1.19133	0.984539	0.0476594	0.0232333	0.0165161	0.014277	0.00949626	0.00865456	0.0303504	0.122531	0.105843	1.40126	0.0286045	0.0418767	0.0756106	0.0597042
4639	0.026408	12.1364	0.185884	0.817507	0.925823	0.926615	7	0.0101604	0.0184686	0.948294	1.84315	0.0829132	0.04779	0.0108972	0.825225	1.3343	0.0381388	0.01847	0.0156342	0.0124479	0.0081803	0.00710722	0.0304737	0.111406	0.219362	1.0653	0.0240514	0.0328136	0.0677176	0.738196
4640	-0.0168876	12.142	0.0168562	0.976323	0.999784	0.999812	2	0.256489	0.0745532	0.94388	0.801252	0.0774177	0.0382019	0.00942368	0.59184	1.27884	0.0365431	0.0176063	0.0127089	0.0111935	0.00671847	0.00639271	0.026296	0.0963037	0.389841	2.88976	0.0202722	0.0266241	0.058609	0.0407073
4641	0.230605	12.1301	12.2644	0.128461	0.336145	0.340228	9	0.188755	0.155143	0.409919	0.493234	0.0498756	0.00472243	0.00525705	0.00553597	0.151429	0.0235225	1.71177	0.00790787	0.00501087	0.00331105	0.0035403	0.0170012	0.0660068	0.0807076	0.697619	0.0117267	0.014635	1.6612	1.64022
4642	-0.0397861	12.133	0.278186	0.764252	0.892745	0.894671	6	0.3738	0.00792614	0.401088	0.393515	0.0435708	0.502236	0.0959882	0.00658904	0.103565	0.022213	0.0144754	0.00814272	0.00555683	0.00368475	0.00410366	0.0161275	0.226605	0.132372	1.80849	0.012724	0.0147688	3.45956	0.0246712
4643	-0.346201	12.1459	18.3992	0.00746528	0.0587064	0.0605118	1	0.0668259	0.0235629	1.0484	0.034849	0.0733978	0.00878939	0.015841	0.181421	1.41596	0.0318341	0.0198785	0.0144294	0.0131239	0.00747159	0.00528101	0.0270158	0.0997904	0.00928335	3.19989	0.0212755	0.0291063	0.0596599	1.08051
4644	-0.0249175	12.1309	0.0880399	0.878122	0.961639	0.961515	12	0.569757	0.12037	0.565287	0.0715368	0.0422736	0.220341	0.0361429	0.0208253	0.483176	0.018858	0.00845135	0.00745261	0.00582223	0.00361579	0.00314363	0.0127865	0.888937	0.00446069	2.3286	0.0124124	0.0153139	1.07868	1.28303
4645	-0.038905	12.1405	0.130032	0.808513	0.920872	0.921266	10	0.0186828	0.0260673	0.809957	0.499719	0.100355	0.631505	0.0193966	0.679115	0.852721	0.0560557	0.0254715	0.0209813	0.0169357	0.0112955	0.00927975	0.0360905	0.133667	1.06126	1.79955	0.0338441	0.0444311	0.0828967	0.0632302
4646	-0.0148515	12.1436	0.0246083	0.919704	0.980513	0.980005	2	0.628573	0.0238128	0.645855	1.0065	0.0813868	0.505931	0.0162976	0.65852	0.61017	0.0407038	0.023781	0.0173177	0.0116268	0.00785501	0.00699143	0.0266076	0.113953	0.479759	2.21429	0.0252141	0.035155	0.0639638	0.0502013
4647	0.173255	12.1453	4.92385	0.270813	0.511886	0.516478	10	0.0919842	0.0237501	0.928516	1.00023	0.0932015	0.684275	0.0130393	0.0159746	1.10211	0.036697	0.190115	0.0148178	0.0123553	0.00818101	0.00702687	0.0312376	0.110484	0.480968	2.42587	0.0235066	0.0332683	0.0683367	0.045894
4648	0.34884	12.1423	20.3097	0.0104974	0.0739394	0.0762317	2	0.0071476	0.018217	1.14355	0.812785	0.0696332	0.00760521	0.0102308	0.674395	1.05424	0.0336573	0.0149616	0.0147342	0.575396	0.00706362	0.00854649	0.0253999	0.0992739	0.00815986	2.86942	0.0200903	0.0268962	0.0601105	0.0405899
4649	0.152505	12.1231	8.01668	0.20859	0.442526	0.446434	7	0.589955	0.0887564	0.416654	0.42003	1.4111	0.00589827	0.0688827	0.100607	0.269265	0.016925	0.416293	0.00901565	0.00572667	0.00359281	0.00271113	0.0177568	0.0828873	0.00750115	1.31711	0.0120485	0.0152529	1.47013	0.335292
4650	-0.257036	12.132	15.0014	0.0545099	0.20278	0.20736	4	0.0271025	0.168127	1.50077	0.0186927	0.140314	0.0163566	0.0228973	0.0228766	0.77624	0.0771494	0.209581	0.0305442	0.0300215	0.0203979	0.0181198	0.062706	0.170379	0.0196131	3.02043	0.0543847	0.0616111	0.119988	0.0888133
4651	-0.194982	12.1286	8.92216	0.115243	0.313967	0.317619	3	1.91271	0.0963219	0.907349	0.0103047	0.0803373	0.00970589	0.014648	0.011162	1.1312	0.0377436	0.0188138	0.0167092	0.0133139	0.00878284	0.00771765	0.0317895	0.111253	0.010696	3.1321	0.0286428	0.0338845	0.0675459	0.0501029
4652	-0.277086	12.1484	10.6077	0.0428694	0.174691	0.178926	3	0.913547	0.0303007	1.1329	0.523637	0.0869916	0.435792	0.0125438	0.011315	0.919207	0.0403851	0.0202244	0.0167012	0.0128829	0.00863999	0.0078226	0.0347272	0.120284	0.688959	2.48931	0.0257	0.0352047	0.0697582	0.050219
4653	-0.262156	12.136	11.9892	0.0653996	0.226453	0.231249	3	0.25432	0.023621	1.23299	0.0999947	0.0830624	0.239501	0.0159351	0.740979	1.5122	0.0419691	0.0218664	0.0197037	0.0173173	0.0093342	0.0070938	0.0293827	0.1173	0.445213	2.44898	0.0249721	0.0466318	0.0705074	0.0505574
4654	0.334944	12.1503	15.954	0.0240008	0.123653	0.127121	12	0.00552307	0.0144164	0.570299	0.973222	0.0504564	0.00651815	0.007025	0.102631	0.345102	0.0308135	0.0125291	0.00873912	0.00572865	0.00406656	0.00578845	0.0149122	0.255348	0.0930309	1.52479	0.0121383	0.0158201	2.20671	1.37613
4655	0.219926	12.1225	16.2756	0.0587331	0.21264	0.217118	13	0.0130438	0.0157442	0.977595	1.00709	0.0713669	0.103463	0.0178359	0.0263715	0.534948	0.0327462	0.020786	0.0132365	0.01107	0.00736248	0.00596728	0.0230926	0.104509	0.354803	1.67295	0.0221774	0.935336	0.0614097	1.43911
4656	0.550863	12.1536	40.056	0.000179146	0.00589955	0.00590613	7	0.00735192	0.0156434	0.725921	1.32307	0.0601965	0.00582581	0.0242312	0.056447	0.455817	0.0326237	0.0184096	0.0129717	0.00784408	0.00519306	0.00554631	0.0187596	0.0883241	0.149564	2.06027	0.0159407	0.0245319	0.05389	2.31406
4657	0.0827491	12.1249	1.811	0.527578	0.734608	0.735751	1	0.0500178	0.0503672	0.972	0.655328	0.0585826	0.0139972	0.0083155	0.43214	1.11007	0.0316839	0.0744689	0.0156494	0.701276	0.00629593	0.00535165	0.0220338	0.0937871	0.00777305	2.38454	0.0184669	0.0232247	0.0497775	0.811383
4658	-0.104216	12.13	2.69162	0.420019	0.651392	0.655386	4	0.0111127	0.0228966	1.41778	0.642766	0.0903804	0.364272	0.0155422	0.0337931	2.1522	0.0424683	0.0253971	0.0253744	0.0151857	0.0103713	0.0175713	0.0362272	0.124477	0.0135582	2.03842	0.029047	0.0412554	0.0764519	0.0549651
4659	0.274554	12.1532	9.18118	0.069891	0.234279	0.239562	2	0.0130304	0.0247114	0.764542	0.976286	0.086329	0.256548	0.0181804	0.329061	1.53253	0.0420746	0.0287373	0.0201474	0.0165236	0.00901732	0.00957978	0.0333273	0.120086	0.422602	2.38651	0.0265632	0.0353405	0.0759481	0.0514846
4660	0.200037	12.1557	4.94725	0.175285	0.401074	0.403834	7	0.087718	0.0188138	0.865342	1.28039	0.0666383	0.0655658	0.0110847	0.178673	1.07614	0.0331537	0.0165094	0.0125856	0.00984476	0.00648959	0.00601371	0.0234573	0.0962206	0.412769	1.45382	0.0195427	0.0274445	0.0548673	1.71218
4661	0.329315	12.1301	31.7127	0.00626535	0.0523634	0.0537069	13	0.00834194	0.0200033	0.876487	1.72662	0.0768637	0.0138075	0.105392	0.142238	0.604231	0.0447177	0.122943	0.014816	0.0118043	0.00786236	0.00986969	0.0292854	0.113343	0.305244	1.04976	0.0235165	0.887736	0.0684724	1.02216
4662	0.297702	12.1237	32.9067	0.0160755	0.0967256	0.0993377	7	0.0307905	0.0528169	0.471828	0.559545	0.0584437	0.846753	0.186862	0.322817	0.373793	0.0348555	0.0162079	0.0127816	0.0084668	0.0057125	0.110713	0.0225081	0.0993559	0.548816	0.697332	0.0168502	0.489955	0.0556059	2.64519
4663	0.0725229	12.1255	1.14321	0.564882	0.761024	0.761998	7	0.0116909	0.0157218	1.16449	0.565434	0.0598897	0.00597628	0.0442683	0.39531	1.43954	0.0286379	0.0153269	0.0102808	0.00994395	0.00595826	0.00525293	0.0197601	0.0918486	0.00738002	1.90414	0.0168592	0.0263204	0.399426	1.62377
4664	-0.358394	12.1271	29.2983	0.000413768	0.00960947	0.00944345	12	0.0843044	0.109491	0.311564	0.257652	0.454057	0.00303284	0.00394024	0.0793135	0.227836	0.0147434	0.753628	0.00601261	0.00447487	0.00280115	0.00267083	0.0107543	0.0600806	0.0295702	0.796362	0.00837294	0.0129736	1.8414	2.99329
4665	-0.103058	12.1509	1.36275	0.524565	0.733152	0.734116	10	0.0113384	0.0238275	1.3789	0.427594	0.0888351	0.0151177	0.0151418	1.05601	1.49486	0.0473972	0.0193036	0.0205563	0.017243	0.00942445	0.0103101	0.0331511	0.123256	0.406515	1.93481	0.0269844	0.043112	0.0759512	0.0568486
4666	0.238367	12.1356	10.5187	0.0638613	0.223201	0.227951	7	0.00722995	0.0183875	0.708843	0.64133	0.0735046	0.208044	0.0300396	0.229377	0.773487	0.0302162	0.0146826	0.0110995	0.00879666	0.00595628	0.00637089	0.0236734	0.0985142	0.287091	1.2352	0.017395	0.706206	0.0559184	2.558
4667	-0.438178	12.1624	22.8132	0.00237716	0.0281173	0.028933	10	0.0129986	0.0231479	1.06083	0.634089	0.0999393	0.421991	0.0173302	1.81148	1.60454	0.0502493	0.0270669	0.0202412	0.0179983	0.0111815	0.0149188	0.0401493	0.136153	0.482847	0.605462	0.0329668	0.0419791	0.0851775	0.0659372
4668	0.272457	12.1372	15.4159	0.0348918	0.15419	0.157637	12	0.00542869	0.0129109	0.770118	1.17836	0.0550691	0.00438906	0.0139667	0.151527	0.420841	0.0300825	0.0177217	0.0113938	0.00725259	0.00502398	0.00582374	0.0198359	0.0863613	0.305705	1.91844	0.0173608	0.020541	1.48274	0.740207
4669	-0.0648014	12.1339	0.983311	0.683804	0.840243	0.843001	7	0.00849697	0.0192525	0.976202	0.794152	0.0781339	0.0909272	0.129245	0.962874	1.01506	0.0370611	0.0176966	0.0139828	0.0126472	0.00713574	0.00580766	0.0256153	0.10271	0.00967236	2.05079	0.0215663	0.465367	0.0632221	0.705353
4670	-0.223449	12.145	5.01878	0.0918422	0.276082	0.281179	1	0.0126218	0.0325311	1.48269	0.376254	0.10728	0.0108886	0.0729026	0.0298994	1.36157	0.0537204	0.0302193	0.0247995	0.0190433	0.0127745	0.0113594	0.0423457	0.142359	0.0127596	2.15673	0.0321829	0.0458078	0.094063	1.00299
4671	-0.205381	12.1289	9.72997	0.0957913	0.282561	0.287752	1	0.010761	0.0390047	0.870808	0.838634	0.0649373	0.0182616	0.00944586	0.0925949	1.37913	0.0338906	0.0188188	0.0231222	0.557265	0.00655818	0.00693862	0.0282587	0.13146	0.190038	2.15763	0.0192883	0.0243562	0.0706671	0.983181
4672	-0.121937	12.1543	1.78491	0.387169	0.620586	0.625253	4	0.0677944	0.01578	1.10995	0.667535	0.0733802	0.289227	0.0107777	0.359101	1.73426	0.0310707	0.0153178	0.0139725	0.012138	0.00648627	0.00716069	0.0277225	0.0991404	0.010434	2.99116	0.020672	0.0291513	0.0578396	0.0432951
4673	-0.0377103	12.1336	0.315204	0.80338	0.917181	0.917529	10	0.00943511	0.021342	1.01316	0.58379	0.555349	0.286453	0.0105806	0.50796	1.16178	0.0332565	0.0156194	0.0163085	0.0118439	0.00731763	0.00759011	0.0248395	0.660952	0.224714	2.16524	0.0223526	0.0330853	0.0628874	0.0426748
4674	0.165523	12.1588	3.44053	0.342235	0.580249	0.583865	12	0.00547945	0.00997006	0.976648	1.23228	0.048318	0.00385572	0.00651175	0.205395	0.826568	0.0247103	0.0143597	0.0109414	0.00693402	0.00463103	0.00414976	0.0157473	0.0761943	0.0053304	1.90861	0.0141295	0.0185883	1.26064	1.18877
4675	-0.0788316	12.1481	0.807287	0.52511	0.733638	0.734579	3	0.174302	0.0230645	1.04826	0.131506	0.0805083	0.445089	0.0115932	0.736515	1.40684	0.0362301	0.0196916	0.0160164	0.0131978	0.00805182	0.00648761	0.0260807	0.106033	0.0519928	2.91162	0.0256657	0.0317058	0.0694822	0.0509895
4676	0.261058	12.159	7.9113	0.154538	0.375501	0.379506	7	0.103732	0.0471964	0.914027	0.438885	0.0634926	0.00949342	0.00961194	0.010598	1.05027	0.030105	0.0137451	0.0124825	0.00946191	0.00584095	0.00568279	0.0190145	0.0966677	0.00912736	1.71586	0.017488	0.0246694	0.0557441	2.98852
4677	-0.160239	12.1214	7.87979	0.19323	0.423934	0.426926	3	0.10447	0.0614238	0.888136	0.058269	0.0971091	0.933464	0.0266614	0.031218	1.55027	0.0393718	0.0465995	0.0187013	0.0170101	0.00977245	0.0229652	0.0377528	0.119427	0.0263585	2.27605	0.428745	0.0452751	0.0730361	0.0523846
4678	-0.0269449	12.1416	0.148584	0.820143	0.927473	0.927912	1	0.00655639	0.0153139	0.960669	0.882693	0.0686982	0.051753	0.0082169	0.675587	1.65805	0.0291451	0.0152072	0.0122584	0.0105315	0.00619025	0.00502453	0.0221323	0.0910821	0.2098	2.48896	0.0187974	0.0275349	0.0543617	0.53415
4679	-0.0119553	12.124	0.0451631	0.841455	0.940628	0.940697	4	0.00778392	0.0178796	1.12519	0.241543	0.0747216	0.00716182	0.010161	0.69474	1.42843	0.0328624	0.0155951	0.0142529	0.0123042	0.00766544	0.0056204	0.0263219	0.103287	0.136092	3.70288	0.0229598	0.0294928	0.0620516	0.0445897
4680	0.0343183	12.1293	0.351735	0.784723	0.906353	0.907194	1	0.568411	0.0470452	0.988868	0.3547	0.0556433	0.00777317	0.0092132	0.672241	0.714796	0.0243084	0.0134973	0.0105588	0.00848963	0.00487523	0.00449381	0.0169336	0.0822892	0.0762517	3.68166	0.0156222	0.0214867	0.0471312	0.536425
4681	-0.172682	12.1455	4.41081	0.179787	0.405908	0.408776	7	0.0179383	0.0410027	1.60396	0.512383	0.129386	0.0167029	0.0202785	0.559843	1.85878	0.0701249	0.0428358	0.0321355	0.0268326	0.0173415	0.0187713	0.0588692	0.164081	0.0233732	0.359915	0.0472052	0.0690244	0.110788	0.973012
4682	0.203927	12.1468	5.54986	0.131099	0.341251	0.345418	13	0.011173	0.0203421	1.04812	1.15769	0.0872905	0.0085784	0.0113963	0.803487	1.17933	0.0377473	0.0212137	0.0161814	0.0130393	0.00810672	0.00970274	0.0266798	0.116798	0.196762	1.83707	0.0254252	0.718276	0.0702346	0.0501656
4683	-0.0342469	12.1334	0.38997	0.866621	0.955295	0.955105	14	0.00890984	0.0197923	1.50281	0.948435	0.0774496	0.00757981	0.0110526	0.261483	1.48672	0.0376753	0.0168929	0.0159484	0.0142247	0.00812359	0.00754602	0.0275147	0.725644	0.0104293	2.30102	0.0252354	0.0336429	0.0708796	0.0459542
4684	-0.138808	12.1353	3.38928	0.346276	0.583255	0.586655	10	0.400624	0.0283497	0.943613	1.22965	0.0867903	0.420424	0.39102	0.336599	1.40353	0.0444144	0.024264	0.0178236	0.0149383	0.00971189	0.0104154	0.0390275	0.12022	0.459858	1.33311	0.027424	0.0354099	0.0776664	0.0527079
4685	0.0259146	12.1578	0.178268	0.892256	0.968248	0.968156	3	0.17936	0.0269268	0.890076	0.468575	0.0676344	0.352616	0.0797758	0.543672	0.919335	0.0334558	0.0152562	0.0145637	0.0123684	0.00676627	0.00593745	0.0250104	0.100394	0.248379	2.93841	0.020674	0.685387	0.0579795	0.0431555
4686	0.156198	12.1377	4.79373	0.269799	0.510625	0.515234	8	0.0448964	0.0565055	1.2893	0.69716	0.107956	0.0235657	0.0137303	0.0297492	0.935529	0.0528688	1.28853	0.0215049	0.0171465	0.0107786	0.0165802	0.0489964	0.140945	0.389788	1.07285	0.0365638	0.0453453	0.084554	0.0857861
4687	-0.31793	12.14	16.5188	0.0214301	0.114606	0.117955	3	0.0425991	0.0528425	1.12471	0.0864346	0.0832168	0.394775	0.198882	0.0112572	0.991157	0.0399459	0.0227921	0.0197989	0.0141963	0.00898106	0.00827561	0.0280948	0.124448	0.600862	3.28765	0.0293652	0.0358342	0.0730574	0.051563
4688	0.246063	12.1335	14.5266	0.0617333	0.218945	0.223923	12	0.414711	0.0853374	0.479425	0.163765	0.0392133	0.0941069	0.00654077	0.0176506	0.339155	0.0180133	0.0106675	0.0101417	0.00560757	0.00344292	0.00302242	0.0116257	0.0623765	0.0730481	2.00647	0.0116257	0.0142322	1.69517	2.41186
4689	-0.114745	12.1402	2.26774	0.418659	0.649959	0.653833	11	0.0137001	0.0284587	1.22551	1.15433	0.105573	0.0155546	0.0206783	0.63235	1.42769	0.058623	0.024552	0.0253695	0.686944	0.0123362	0.101691	0.0433445	0.144891	0.0194805	1.06728	0.0341415	0.0448841	0.0910505	0.0668313
4690	0.212972	12.1362	7.96339	0.0968832	0.284221	0.289144	8	0.195855	0.218699	1.03318	1.07425	0.0664557	0.00453322	0.00965297	0.0225481	0.737845	0.0283207	1.33519	0.0122451	0.00865778	0.00562876	0.00628861	0.0360438	0.0941161	0.0187039	1.4915	0.0206997	0.0238707	0.0547506	0.581617
4691	0.0860158	12.1301	2.92019	0.551784	0.75202	0.753177	1	0.00698852	0.0147064	1.17445	1.58994	0.0692407	0.00589215	0.0175801	0.378448	1.00892	0.0356813	0.390597	0.0152496	0.0109417	0.00701493	0.00569739	0.0250353	0.0987313	0.110473	1.74584	0.0206742	0.0276005	0.0614812	0.87498
4692	0.720396	12.1492	84.2063	2.13996e-07	6.13593e-05	5.10933e-05	12	0.0828958	0.174503	0.363419	0.190597	0.0338992	0.171429	0.0374649	0.00425258	0.267775	0.0294716	0.00914406	0.00649563	0.00361144	0.00257536	0.00274355	0.0092496	0.102786	0.0552153	1.16854	0.00763807	0.0110041	1.55636	3.56577
4693	0.492793	12.1586	30.6691	0.00072385	0.0135246	0.0136394	7	0.0323923	0.0646985	0.661412	0.185642	0.0651979	0.507211	0.00891128	0.300955	0.702377	0.0289862	0.0158328	0.0115808	0.00879124	0.00556813	0.00736415	0.0198946	0.0972159	0.209092	1.78041	0.016928	0.0239739	0.0536909	2.92359
4694	0.0277385	12.158	0.127819	0.811419	0.922264	0.922943	6	0.560545	0.0136211	0.513259	0.228696	0.0428651	0.327316	0.00742856	0.00819816	0.286347	0.019043	0.00941945	0.00720514	0.00567715	0.0037368	0.00366936	0.0148082	0.0653659	0.164367	1.95402	0.0126669	0.0159368	3.38946	0.0259205
4695	-0.0322317	12.1317	0.148314	0.700152	0.849826	0.852518	8	0.17101	0.0804661	0.702531	0.638228	0.0788446	0.0120406	0.0127766	0.0248419	0.264223	0.0482973	2.02035	0.0143988	0.0123149	0.0075392	0.0116082	0.0395296	0.106124	0.149769	1.82296	0.0359088	0.0414768	0.0797026	0.0627095
4696	0.160144	12.1255	8.76837	0.21965	0.45638	0.460147	7	0.00638106	0.0500687	0.74545	0.89951	0.0877633	0.0131283	0.00803792	0.13341	0.565894	0.0287458	0.0145951	0.0119849	0.00813225	0.00491268	0.00543402	0.0199699	0.0897319	0.245168	2.2337	0.0151171	0.019906	0.0551778	2.29545
4697	-0.227709	12.1295	13.3741	0.0651658	0.225959	0.230772	10	0.320602	0.0280521	1.78561	0.341858	0.113234	0.0108927	0.012932	0.286609	2.74302	0.0588971	0.0287095	0.0250614	0.0203333	0.0147472	0.010595	0.041584	0.144305	0.0140489	1.38189	0.0374706	0.0485597	0.0945384	0.0718347
4698	-0.102166	12.1358	1.92034	0.461376	0.686812	0.690243	14	0.008506	0.0127958	0.944858	1.09846	0.0646145	0.00670604	0.00931512	0.149414	1.0774	0.0287921	0.0159734	0.0140278	0.00990809	0.00625983	0.0092532	0.0204726	1.85075	0.147772	1.88743	0.0187688	0.0262008	0.0546987	0.0458022
4699	-0.134831	12.1704	1.64355	0.305915	0.548088	0.552408	1	0.0100784	0.0196449	1.14271	0.537283	0.0742731	0.0094087	0.0118902	0.581317	1.41875	0.0364892	0.018597	0.0139379	0.0121856	0.00709994	0.00715856	0.0251148	0.108865	0.36101	2.39365	0.0216646	0.030047	0.0651328	0.734735
4700	0.0104153	12.146	0.018132	0.962206	0.999289	0.99833	13	0.00797634	0.017338	1.1023	0.655405	0.0802918	0.00834507	0.0138932	0.448082	1.49779	0.0358457	0.016925	0.0156656	0.0132572	0.0082637	0.00678486	0.0294845	0.111472	0.367461	1.65267	0.0249793	1.20493	0.0683389	0.0518459
4701	0.0779478	12.1432	1.05609	0.627552	0.80247	0.804277	5	0.973055	0.0775507	0.671675	0.112611	0.0609773	0.0337106	0.0109039	0.111756	0.556138	0.027812	0.0145971	0.011958	0.00916372	0.00509921	0.00630337	0.0180509	0.0829863	0.00698799	3.96366	0.0177188	0.0188656	0.057638	0.808048
4702	0.0968706	12.1227	3.25173	0.436343	0.667544	0.67098	6	0.21923	0.0082573	0.391336	0.428138	0.0386312	0.452819	0.138198	0.00729086	0.0435293	0.0399622	0.171259	0.00796469	0.00572149	0.003397	0.00383294	0.0154604	0.0659833	0.12395	1.7531	0.387256	0.0165099	3.19213	0.153996
4703	-0.188312	12.1427	6.17987	0.164214	0.386091	0.389689	12	1.19783	0.107512	0.516279	0.153965	0.077749	0.393423	0.0925342	0.0112278	0.322357	0.032168	0.0158012	0.0132328	0.00790867	0.00521103	0.00571224	0.0234891	0.0819837	0.0793159	1.73165	0.0215546	0.0220007	1.21371	0.981641
4704	-0.022218	12.1527	0.0405631	0.95798	0.998588	0.997492	9	0.00784679	0.0157134	1.09485	0.662805	0.0677066	0.0148616	0.014327	0.809017	1.13377	0.0310999	0.0150515	0.0141038	0.010588	0.00647886	0.00511764	0.0228772	0.101086	0.0102334	2.86649	0.0185673	0.0258845	0.681262	0.0392502
4705	-0.534987	12.1407	46.9685	6.82955e-05	0.00306713	0.00306555	10	0.00781542	0.0164144	1.28294	0.585388	0.0835276	0.00972759	0.0102082	1.2227	2.35433	0.0351014	0.0189784	0.0170069	0.0154287	0.00808915	0.00790457	0.0284088	0.144594	0.0144791	1.43228	0.0237793	0.0335177	0.0724927	0.0466857
4706	-0.190939	12.1414	6.2564	0.207459	0.440879	0.444849	10	0.0135861	0.025836	1.68215	0.379289	0.1069	0.0129772	0.0147517	0.701399	2.10653	0.0518152	0.02529	0.0216434	0.0200093	0.0113402	0.0104627	0.0345674	0.142596	0.517557	1.31276	0.035089	0.0492987	0.0906877	0.0652055
4707	0.463448	12.133	49.0939	0.000138035	0.00501977	0.00495442	7	0.640428	0.0992832	0.460539	0.205816	0.646506	0.263925	0.0930115	0.243173	0.559534	0.027882	0.016405	0.0115378	0.00970574	0.00597084	0.00528872	0.0212231	0.094786	0.0538675	1.17229	0.0175546	0.0272492	0.0521238	2.97494
4708	0.284779	12.1548	10.5915	0.0368527	0.159545	0.162843	9	0.547753	0.0257257	0.684088	0.753516	0.0496476	0.00665098	0.0774233	0.00665791	0.41806	0.0375224	0.166938	0.0106982	0.00672139	0.00478735	0.00427521	0.0193248	0.0795911	0.127336	1.8769	0.713326	0.0195446	1.70336	0.0355795
4709	-0.252595	12.1489	8.7636	0.0618724	0.219159	0.224181	5	0.88653	0.0532209	0.614398	0.119252	0.0611628	0.760305	0.0401792	0.218638	0.572714	0.0253132	0.0131777	0.0118556	0.00829071	0.0054209	0.0441883	0.0204273	0.0938245	0.242213	2.95788	0.0177039	0.025056	0.0477098	0.679023
4710	-0.182471	12.1396	3.93601	0.0902446	0.27365	0.278821	14	0.0102969	0.0133066	0.879068	0.531386	0.0466436	0.00595752	0.00584197	0.310982	0.986233	0.0225111	0.0103626	0.0108965	0.00868958	0.00444417	0.0038785	0.0195106	2.33388	0.0068393	2.05038	0.0134746	0.0166664	0.0392246	0.24903
4711	-0.0271964	12.1442	0.163376	0.913949	0.978246	0.977836	4	0.0103792	0.0186912	1.36214	1.11844	0.0766398	0.00747415	0.198393	0.0178798	1.30655	0.0456608	0.0195037	0.0190483	0.382249	0.00821707	0.0465081	0.0263079	0.11236	0.0085412	2.4861	0.0249533	0.0332736	0.0682921	0.0466291
4712	0.161371	12.1253	6.05662	0.217541	0.453895	0.457883	3	1.66081	0.0488085	0.902034	0.324924	0.0908999	0.0268956	0.022589	0.0111582	0.547804	0.0464686	0.0223731	0.0229507	0.51566	0.00990507	0.0285968	0.0464046	0.13914	0.212917	2.15037	0.0320525	0.0376174	0.0740827	0.0567114
4713	-0.196136	12.1455	5.95695	0.144016	0.361617	0.366253	2	1.00167	0.0336669	1.23125	1.2624	0.0986174	0.00994441	0.0231577	0.0135614	1.33853	0.0439654	0.026622	0.0229133	0.0161198	0.0100691	0.00949367	0.0389574	0.130524	0.0128436	1.66155	0.0324574	0.0385452	0.0800244	0.0578554
4714	-0.00863717	12.138	0.00301055	0.956243	0.998011	0.996957	1	0.00603379	0.0151232	0.804733	0.949023	0.0647543	0.0128618	0.0101143	0.431685	1.32537	0.027958	0.013458	0.0155587	0.620924	0.00626154	0.00555196	0.0202395	0.0893403	0.0111575	1.97406	0.017834	0.0252416	0.0528692	1.01465
4715	-0.0744909	12.1564	0.663536	0.564046	0.760791	0.761998	3	1.52677	0.0852152	0.745602	0.282953	0.0850786	0.01504	0.0252147	0.0211117	0.42316	0.0408593	0.0216108	0.016146	0.0136601	0.0074375	0.00883249	0.0428588	0.118281	0.0128698	2.52898	0.630665	0.0284527	0.0745428	0.0540915
4716	0.00662833	12.1374	0.00301687	0.982091	0.999784	0.999812	12	1.00446	0.0701443	0.682872	0.568187	0.0497798	0.0485867	0.073556	0.0176732	0.436547	0.0303094	0.012708	0.00996562	0.00696154	0.00440786	0.00462328	0.0181245	0.0811236	0.0323454	2.23262	0.127355	0.0174733	0.929633	0.918973
4717	-0.0265649	12.1536	0.134412	0.919062	0.980341	0.979948	14	0.0122261	0.0166239	1.27388	0.777326	0.0621684	0.00626245	0.00918892	0.670586	1.48979	0.0302167	0.0133513	0.0132525	0.00998144	0.00625775	0.00481307	0.0197208	0.596223	0.0106775	2.6257	0.0187009	0.0240472	0.0551746	0.0386305
4718	0.169419	12.1413	4.91923	0.250296	0.490653	0.494318	5	1.3702	0.109539	0.496168	0.635253	0.0677696	0.190019	0.0925006	0.0182437	0.324189	0.0303784	0.0174364	0.0125417	0.0092453	0.00640117	0.0091407	0.0272363	0.0975823	0.132042	1.73762	0.0215576	0.0276536	0.0595164	1.51767
4719	0.212243	12.1235	14.7449	0.0787051	0.251823	0.256787	9	0.78808	0.0400316	0.719885	0.493922	0.0348256	0.00358138	0.00631219	0.158135	0.439641	0.0248492	0.0111458	0.00620993	0.00470243	0.00324027	0.00295115	0.0110635	0.058218	0.00357729	2.72913	0.0113285	0.012998	1.97029	0.505018
4720	-0.125732	12.1523	1.79132	0.287261	0.52995	0.53409	1	0.00824494	0.0217447	1.0952	0.821522	0.0800707	0.00889514	0.0116495	0.58097	1.9235	0.0403685	0.0197821	0.0169598	0.0165269	0.00829765	0.0073747	0.0281602	0.115827	0.0112389	1.4713	0.0241725	0.0322486	0.0708889	1.15797
4721	0.261915	12.1399	12.6138	0.0654554	0.226541	0.23134	1	0.00626872	0.01571	0.827822	0.971275	0.0681361	0.189339	0.0966857	0.42525	0.815159	0.0331367	0.0152004	0.013471	0.0103411	0.00673264	0.00574425	0.022169	0.711169	0.525419	2.09186	0.0201373	0.0284587	0.0557649	0.798665
4722	0.308258	12.1373	18.0427	0.027724	0.133949	0.137734	2	0.0360367	0.0230136	1.02178	0.76642	0.0678098	0.254264	0.00760216	0.587041	0.951594	0.0295973	0.0158416	0.0133375	0.0110619	0.00685135	0.00614989	0.0227489	0.0973684	0.346778	3.45002	0.0199891	0.0259492	0.0548297	0.0395082
4723	0.207328	12.169	4.58676	0.0603443	0.215943	0.220798	10	0.0119736	0.0274842	1.10296	2.44978	0.104573	0.010815	0.0156025	0.0263529	1.42367	0.0515114	0.0461052	0.023451	0.0166818	0.0109086	0.0185037	0.037906	0.141126	0.335666	0.925796	0.0317229	0.0483655	0.0890297	0.0711095
4724	0.162382	12.1464	4.66832	0.222308	0.459016	0.462832	7	0.568527	0.0181682	0.866101	1.30078	0.0729201	0.0062476	0.00884759	0.237813	0.781126	0.0337524	0.0152292	0.0123988	0.00995233	0.00655607	0.00554654	0.0213388	0.0940942	0.21345	2.10566	0.0198258	0.0256416	0.055216	1.12871
4725	0.288854	12.1697	8.74817	0.0484206	0.188992	0.19376	7	0.0427152	0.0164673	0.843242	0.851858	0.0645622	0.124428	0.0501184	0.56665	0.935193	0.0290974	0.0594287	0.0128706	0.00940391	0.00597275	0.00523078	0.0215919	0.0935197	0.29131	1.62596	0.0184945	0.0248296	0.0526758	2.00727
4726	-0.286622	12.1512	10.2435	0.0660986	0.227395	0.232296	10	0.00993292	0.020292	1.13251	1.04527	0.0822486	0.506876	0.184184	0.799268	1.71192	0.0443431	0.0192653	0.017742	0.0142965	0.0087805	0.010882	0.031419	0.118262	0.0114999	1.58545	0.0266573	0.0349645	0.0720459	0.0522112
4727	-0.208445	12.1261	9.96293	0.0715014	0.237013	0.242041	9	0.657496	0.0505917	0.562491	0.154559	0.0498581	0.0155983	0.0072512	0.00746875	0.353392	0.0260143	0.0117228	0.00935396	0.00676728	0.00463615	0.00472404	0.0225653	1.2046	0.0134712	2.34382	0.0151806	0.0187323	1.59065	0.0416174
4728	-0.130197	12.1686	1.71582	0.38161	0.616228	0.62065	10	0.0106338	0.0237442	1.29882	1.15851	0.0952739	0.00948451	0.120957	0.973701	2.06237	0.0441866	0.0254798	0.0203101	0.0173317	0.00980118	0.0093261	0.0364588	0.131352	0.0130582	1.04457	0.0288143	0.0415861	0.0827964	0.0622076
4729	0.103385	12.1325	2.30523	0.371537	0.607622	0.611457	10	0.0125654	0.0247594	0.977658	2.12057	0.109758	0.0148435	0.404248	0.0199172	1.29296	0.0510313	0.0251932	0.0221247	0.0173409	0.0109326	0.0134219	0.0375555	0.137629	0.642522	1.22712	0.0309941	0.0466021	0.0875073	0.0650334
4730	-0.078532	12.1299	1.7577	0.66675	0.829681	0.831815	2	0.0074382	0.0191672	0.838848	1.1232	0.0786889	0.51857	0.146112	1.33565	1.25713	0.0359892	0.0186466	0.0147283	0.0127742	0.00849808	0.0405029	0.0253747	0.110897	0.0489074	1.93097	0.0244972	0.0326385	0.0666491	0.0458855
4731	0.0665641	12.1397	0.89319	0.633435	0.806111	0.808074	14	0.00802103	0.017742	0.987524	0.590627	0.0784438	0.0119	0.0111054	1.28946	1.25637	0.0349857	0.0165579	0.0152588	0.0142169	0.00772047	0.00631612	0.0258041	0.649361	0.0129615	2.26571	0.0234942	0.0320788	0.0670475	0.0494489
4732	0.0966143	12.1561	1.18587	0.442748	0.672936	0.676682	1	0.0804201	0.0242533	0.899449	1.05057	0.0719267	0.20125	0.0098389	0.567457	0.761111	0.0347053	0.0166372	0.013917	0.0108501	0.00707571	0.00675734	0.0240339	0.0996047	0.594945	2.62579	0.0208453	0.0283675	0.060473	0.651941
4733	0.28199	12.153	10.7765	0.0212735	0.114343	0.117766	1	0.007968	0.0132019	0.839218	1.02132	0.0626163	0.00471772	0.0102623	0.334985	0.65377	0.0356067	0.0165412	0.0120909	0.00817356	0.00536022	0.00685298	0.0206897	0.0821219	0.00639799	2.69987	0.0169961	0.0206772	0.0517686	0.764199
4734	0.105552	12.1738	1.04905	0.367447	0.603906	0.608005	9	0.11483	0.0121915	0.70568	1.17347	0.0513725	0.00441609	0.125487	0.0398558	0.376214	0.0303763	0.1397	0.0106397	0.00715698	0.00481606	0.00579543	0.0169812	0.0831837	0.165525	1.57005	0.0169679	0.0189802	2.71902	0.032697
4735	-0.451716	12.1307	38.3	6.84397e-07	0.000147632	0.000122086	14	0.555793	0.069032	0.71574	0.0414119	0.0773091	0.544305	0.0532567	0.0538226	0.955338	0.0253839	0.0172353	0.0125429	0.016418	0.00540749	0.0053394	0.0838606	1.72693	0.0174998	1.91574	0.0200124	0.0250024	0.0491921	0.042585
4736	0.560966	12.1499	45.5929	0.000112963	0.0042748	0.00423831	9	0.00679961	0.0136082	0.888729	1.22887	0.0591194	0.00507179	0.0617692	0.0242078	0.750309	0.0289357	0.0228737	0.0125599	0.00808368	0.0053853	0.00464392	0.0201379	0.0848718	0.268179	1.96208	0.0194113	0.0236231	2.04572	0.0336479
4737	-0.063192	12.1305	0.898717	0.664364	0.828136	0.83013	3	0.303526	0.212818	0.721901	0.049624	0.0711141	0.552611	1.52271	0.0154299	0.656376	0.030338	0.0147063	0.0118595	0.0107838	0.00679449	0.00521631	0.0271675	0.102481	0.21941	2.42924	0.186747	0.0262303	0.0640382	0.0525714
4738	0.235508	12.1257	16.9468	0.0436753	0.177053	0.181212	7	0.212224	0.147503	0.503493	0.449416	2.35857	0.0920286	0.00899315	0.0891239	0.551202	0.0269696	0.368256	0.010626	0.00834461	0.00531145	0.00696049	0.0281883	0.0885755	0.108568	1.09697	0.0214529	0.0216026	0.0565733	0.337564
4739	0.0484542	12.1621	0.113844	0.73581	0.874216	0.87622	2	0.00807012	0.0173648	1.16803	1.33886	0.0702629	0.00571158	0.00987937	0.129636	1.51697	0.0351171	0.0163552	0.0158255	0.0119736	0.00716533	0.00576055	0.0239775	0.100829	0.00863015	3.16563	0.0225607	0.0298855	0.0614562	0.0435368
4740	-0.158557	12.1415	4.13621	0.193998	0.425182	0.428186	8	0.0211645	0.03061	0.856554	1.45177	0.0749895	0.00592657	0.00887347	0.0594239	0.457554	0.0305628	1.69833	0.0140259	0.0093335	0.00645351	0.00616495	0.043195	0.105919	0.0497244	1.28993	0.0228789	0.0270105	0.0610216	0.215096
4741	-0.163045	12.1632	1.44956	0.228598	0.465715	0.469257	3	2.24014	0.160197	0.686878	0.00915571	0.0726312	0.00901494	0.0141854	0.0105538	0.443814	0.039759	0.0187969	0.0181851	0.0128158	0.00855525	0.00707502	0.0319537	0.116989	0.00995631	3.42154	0.0304909	0.0312668	0.0648058	0.0510617
4742	0.100009	12.1549	1.22147	0.48043	0.702944	0.70607	2	0.00790215	0.0162676	0.97444	1.40571	0.0714776	0.00604095	0.0141898	0.942113	1.10573	0.0318433	0.015685	0.0146591	0.0111324	0.00693994	0.00576619	0.0243583	0.100321	0.00902075	2.66972	0.0211595	0.0300047	0.0598981	0.0430917
4743	-0.0611336	12.1335	0.0782399	0.83493	0.936845	0.936966	3	0.792605	0.0679665	0.675683	0.66009	0.0693668	0.517984	0.0100514	0.671853	0.512737	0.0341154	0.0147379	0.0140498	0.00996159	0.0068187	0.0083063	0.0236034	0.0975401	0.0568272	3.19554	0.0222597	0.0286738	0.056949	0.04207
4744	0.328488	12.1402	18.6615	0.0247099	0.125828	0.129285	7	0.0102876	0.0805453	0.635536	0.31305	0.0502797	0.0063778	0.00715036	0.0357377	0.776985	0.0272202	0.0144686	0.00809281	0.00664744	0.00417258	0.00373755	0.0146277	0.610152	0.00669481	1.4057	0.0127111	0.0179313	0.0412401	3.58167
4745	0.192677	12.1272	10.2063	0.17011	0.393963	0.396961	1	0.00537409	0.0237166	1.26232	1.0513	0.0623091	0.00503017	0.00744536	0.0143164	1.52465	0.0340781	0.0127568	0.0118814	0.00996191	0.00627201	0.00451236	0.023222	0.0923862	0.00718593	2.88818	0.018856	0.0242278	0.409428	0.518536
4746	0.0482965	12.1334	0.754201	0.633185	0.806078	0.808074	2	0.00845501	0.0602646	1.08702	1.33068	0.0740581	0.00592592	0.00905868	0.0111102	0.965551	0.0364923	0.719868	0.0201572	0.0111136	0.00727043	0.00749872	0.101655	0.104003	0.0105352	2.64555	0.0231447	0.0290755	0.06094	0.0446137
4747	0.24751	12.1495	8.34087	0.0650735	0.225849	0.230619	2	0.237122	0.0187108	0.971	1.27157	0.0671125	0.00862195	0.00810254	0.0114825	0.757617	0.034257	0.0195459	0.0135833	0.0101866	0.00672947	0.00697716	0.0231986	0.462295	0.33069	3.2229	0.0218095	0.0270981	0.0566686	0.0401541
4748	-0.118598	12.1492	1.80424	0.395985	0.628367	0.632465	4	0.874059	0.0861985	0.778634	0.00887873	0.0598641	0.208563	0.0133408	0.0904261	0.670548	0.0270407	0.0153895	0.011995	0.00889924	0.00623704	0.00547712	0.0233784	0.116124	0.115484	4.34473	0.022075	0.025573	0.0556273	0.0394416
4749	-0.262825	12.1632	7.53389	0.0506161	0.194607	0.199367	3	0.974204	0.140956	1.04664	0.450805	0.0796134	0.79816	0.0169216	0.163465	0.838726	0.0409758	0.0191335	0.0163108	0.0143759	0.00859743	0.0196416	0.0361628	0.118256	0.432141	2.02541	0.0263825	0.0353596	0.0705579	0.0471877
4750	0.0502691	12.1369	0.550407	0.678056	0.836825	0.83945	11	0.128497	0.0260464	1.02564	1.24481	0.0674834	0.00656215	0.0114647	0.0199286	1.01198	0.0454355	0.0158243	0.0169321	0.67345	0.00718167	0.0079728	0.0258014	0.0993065	0.0133452	2.78281	0.0224414	0.0273585	0.0609177	0.0437112
4751	-0.122202	12.1349	2.25813	0.365791	0.60238	0.606558	7	0.00744539	0.0129805	1.02146	1.28496	0.0562018	0.00444641	0.00973863	0.136822	1.64597	0.0283025	0.0118668	0.0111475	0.00860651	0.00561055	0.00513285	0.0189359	0.0860909	0.00608211	1.91901	0.0164787	0.0237164	0.0487984	1.4171
4752	0.329028	12.1327	21.7836	0.0147518	0.0910801	0.0935761	2	0.00723128	0.0143785	0.999975	1.07791	0.0594093	0.00466231	0.56794	0.335315	0.925182	0.0393658	0.0162616	0.0108905	0.00924536	0.00572911	0.0111282	0.0207286	0.0953133	0.00924932	2.82225	0.0182047	0.0236405	0.0532221	0.409525
4753	-0.0282106	12.1459	0.0721699	0.889698	0.967234	0.967308	10	0.00856513	0.0182286	0.884208	0.987984	0.0777333	0.623026	0.0107839	0.847474	1.44085	0.0374404	0.016375	0.0170771	0.012253	0.00788806	0.00705859	0.0261343	0.109555	0.431607	2.03701	0.0229092	0.0328503	0.0642418	0.0466137
4754	-0.201756	12.1271	5.15886	0.0231281	0.120827	0.124451	14	0.26593	0.0121689	0.541753	0.151275	0.0379646	0.193422	0.0449765	0.0634182	0.612052	0.0173073	0.00809081	0.00763419	0.00584906	0.00373637	0.0028462	0.0205692	3.26991	0.118123	2.01518	0.0122887	0.0147134	0.0449629	0.0350607
4755	-0.217646	12.148	6.65864	0.148426	0.366612	0.370724	9	0.08486	0.0171867	0.93077	0.548459	0.0672989	0.00894738	0.00895555	0.376328	1.09735	0.0335823	0.0139364	0.0137717	0.0105869	0.00611958	0.00537376	0.0208465	0.751213	0.150397	2.51654	0.0194139	0.0254234	0.755596	0.0404822
4756	0.251959	12.1607	6.49712	0.0837866	0.262185	0.267177	2	0.186712	0.0542321	1.18879	0.830838	0.0855353	0.0116417	0.0129859	0.0131048	0.784765	0.0454949	0.0295614	0.0182929	0.014322	0.00924615	0.0332579	0.0337584	0.12352	0.602376	2.82734	0.0287469	0.0368697	0.0768056	0.0542735
4757	-0.327675	12.151	14.4002	0.0212463	0.114343	0.117759	5	0.98026	0.0497792	0.788777	0.262699	0.0652512	0.550481	0.073612	0.0153511	0.951037	0.0309829	0.0187449	0.0136784	0.0101235	0.00678966	0.00570192	0.0238422	0.0957023	0.207615	2.05159	0.0216077	0.2114	0.0618771	0.889366
4758	0.139192	12.1248	6.56618	0.240404	0.477881	0.481967	9	0.860869	0.0403228	0.875762	1.17895	0.109138	0.336367	0.0388963	0.0570671	0.357992	0.0619796	0.0338451	0.0269236	0.0190368	0.0144857	0.0909657	0.0458732	0.157295	0.935822	0.564083	0.0402893	0.0709351	0.885512	0.0748776
4759	0.396934	12.133	31.9506	0.00149356	0.0214243	0.021728	10	0.0126268	0.0289981	1.08896	2.51083	0.110811	0.0118064	0.0187478	0.0154119	1.62261	0.0586003	0.0275843	0.0252696	0.0204948	0.013349	0.0206356	0.0427654	0.150411	0.0184804	1.00852	0.0387647	0.0515431	0.0958813	0.0728677
4760	-0.162102	12.1402	4.29283	0.245139	0.483126	0.487336	6	0.0938509	0.00522225	0.328634	0.277144	0.024994	0.00173881	0.00538439	0.00407918	0.113418	0.0099074	0.267608	0.00353517	0.00275849	0.00185266	0.00178869	0.00732466	0.0769324	0.00839054	0.863388	0.00691642	0.0095371	5.37841	0.55356
4761	0.0591402	12.1424	0.632969	0.694496	0.84613	0.848425	7	0.0156399	0.0369074	1.15671	1.53818	0.124174	0.0176024	0.0881452	0.0280671	1.89474	0.0638851	0.0438466	0.0281644	0.026194	0.0134677	0.015254	0.046225	0.159685	0.0228882	0.107539	0.0491266	0.0611776	0.107464	0.917254
4762	0.18785	12.1412	6.12961	0.173031	0.398914	0.401832	7	0.28423	0.0173447	0.697931	0.877666	0.0603491	0.414932	0.0722571	0.361885	0.837981	0.0292361	0.0128737	0.0128706	0.00901503	0.00634887	0.00534767	0.023527	0.102865	0.148737	1.93865	0.0186254	0.0254951	0.0545069	1.8491
4763	-0.211314	12.1258	12.2786	0.112467	0.309094	0.312996	8	0.379932	0.0951761	0.962739	0.172773	0.0910236	0.0143109	0.0118064	0.282959	1.24386	0.0444111	0.902413	0.0214442	0.0275831	0.00876228	0.00656419	0.220067	0.117263	0.0129512	2.09793	0.0270328	0.0306704	0.0687908	0.0508046
4764	-0.0852353	12.1451	1.21547	0.551346	0.751698	0.75286	5	0.841705	0.0536255	0.695443	0.0163729	0.0519958	0.249606	0.0449883	0.00779881	0.507809	0.025485	0.0104676	0.00885384	0.00722704	0.00467067	0.00447971	0.0187531	0.074759	0.177479	3.29424	0.0157993	0.0189829	0.0421384	1.53978
4765	-0.535507	12.1256	81.1449	2.33189e-05	0.00146086	0.00143714	9	1.02504	0.109143	0.761549	0.108376	0.0695421	0.00654515	0.0128203	0.00758398	0.621977	0.0312312	0.0166695	0.0136491	0.00960147	0.00633009	0.00576551	0.0315921	1.32748	0.00940452	1.98481	0.0229961	0.0246016	1.07944	0.0440104
4766	0.0420931	12.1306	0.841283	0.697287	0.848006	0.850484	1	0.217031	0.0152506	1.01248	1.69977	0.0659626	0.005083	0.00769977	0.0231266	0.751582	0.0304514	0.0133906	0.0127167	0.00957446	0.00638947	0.0135491	0.0236159	0.0913654	0.00833395	2.67386	0.0188086	0.0258374	0.0551471	0.925776
4767	0.190954	12.1684	4.11751	0.224265	0.460578	0.463985	7	0.114586	0.0442255	0.644502	0.778583	0.0621055	0.320811	0.0818691	0.540098	0.578928	0.0305199	0.0129982	0.0111829	0.00862155	0.00555681	0.00503782	0.0220027	0.0907888	0.255629	2.16736	0.0166885	0.0242788	0.0525291	1.89254
4768	-0.304259	12.1655	9.6509	0.0361926	0.157695	0.160766	3	1.20062	0.0945317	0.928599	0.241227	0.0689034	0.0189034	0.0251372	0.0103707	0.642302	0.0354298	0.0141009	0.012495	0.0106928	0.00647814	0.00646863	0.0262331	0.0918631	0.316108	3.46514	0.0241942	0.0261615	0.0556101	0.0352452
4769	0.144408	12.1315	4.28111	0.305015	0.547397	0.551526	1	0.292587	0.0573334	1.10837	0.636866	0.0662695	0.00718344	0.0145604	0.229709	0.890794	0.0383227	0.0166067	0.0161138	0.0110989	0.00633575	0.00711944	0.0222663	0.131304	0.0106394	2.60325	0.01886	0.0260675	0.0534365	1.41032
4770	0.213154	12.1352	9.20185	0.121727	0.325143	0.328845	1	0.0416559	0.0460983	0.870171	0.571976	0.0453168	0.0290642	0.00865528	0.335001	0.770039	0.0292035	0.00863538	0.00779558	0.00665179	0.00425809	0.0042247	0.0142858	0.0766467	0.223902	2.96334	0.0129792	0.0174221	0.643061	1.21789
4771	-0.0248784	12.1258	0.146084	0.830638	0.93402	0.934317	10	0.0111967	0.0388871	0.686775	1.63374	0.0809566	0.837462	0.0480634	0.0599469	0.830448	0.0402732	0.637314	0.0168958	0.0124437	0.0083332	0.0412608	0.0308348	0.111768	0.425515	1.54102	0.0252831	0.0352026	0.0725805	0.0528777
4772	0.14643	12.123	8.65674	0.19847	0.430239	0.433591	12	0.846188	0.0994803	0.433595	0.0967082	0.0399375	0.10573	0.0263122	0.0119774	0.308223	0.0196576	0.00966552	0.0126701	0.00529724	0.00347142	0.00352216	0.0133839	0.0641217	0.0724479	1.84639	0.0140328	0.0138681	1.44659	2.23074
4773	0.351176	12.1294	29.1546	0.00688084	0.0554558	0.057053	9	0.00873434	0.016486	0.926361	1.85045	0.077139	0.00614788	0.089662	0.0134827	0.515827	0.0331157	0.170265	0.0135433	0.0108688	0.00714188	0.0665827	0.0229069	0.103819	0.166474	1.36589	0.0217815	0.438106	1.56535	0.0430014
4774	0.114496	12.1506	2.40566	0.443975	0.673141	0.67678	10	0.00873931	0.021296	1.09755	1.55538	0.0904597	0.493372	0.0127053	0.949511	1.32941	0.0423267	0.022913	0.0186488	0.0147409	0.00970627	0.00819486	0.0326415	0.124091	0.462764	1.16113	0.0274673	0.0408714	0.0740864	0.0545865
4775	0.0906407	12.1262	2.17189	0.457177	0.683741	0.686797	9	0.30511	0.0161365	0.661868	0.402773	0.0587376	0.577397	0.0780662	0.14414	0.41346	0.0282267	0.0152974	0.012336	0.00916025	0.00535285	0.00604167	0.0343632	0.0892522	0.185235	2.43027	0.514262	0.0228078	1.13914	0.0313801
4776	0.0478971	12.1369	0.362501	0.686894	0.841813	0.843989	6	0.880091	0.0240591	0.656554	0.707574	0.0575907	0.00578569	0.0488542	0.0085897	0.401561	0.0364008	0.195951	0.0124011	0.00848578	0.00598783	0.00455663	0.0201211	0.108257	0.00812959	1.21679	0.0180281	0.0236679	2.9269	0.0419596
4777	0.0225886	12.1355	0.0534584	0.939674	0.989977	0.989641	10	0.146401	0.0554115	0.977547	0.918316	0.155002	1.1675	0.0350657	0.0280102	1.32948	0.0823733	0.0449239	0.0456671	0.0326538	0.0214928	0.0223015	0.0793791	0.186749	0.0361378	0.0431011	0.0590903	0.0814386	0.14184	0.11673
4778	-0.33945	12.1462	17.5314	0.0131409	0.0847454	0.0872633	3	0.94913	0.0582065	0.835596	0.181578	0.0605522	0.0155307	0.0592231	0.00986123	0.583677	0.0282015	0.0155961	0.0138456	0.00962858	0.00554259	0.005655	0.0227374	0.0980992	0.00946084	3.4039	0.629314	0.0212856	0.054305	0.0432125
4779	0.444485	12.1416	40.9005	0.00139513	0.0206774	0.0209684	12	0.0100448	0.0619443	0.563458	0.354859	0.0489322	0.0289697	0.00714019	0.00976361	0.519806	0.0230359	0.0110585	0.00876849	0.0063999	0.00417379	0.00482195	0.0147721	0.297694	0.145694	1.30141	0.0126268	0.0185933	1.55799	2.78304
4780	-0.127069	12.1344	3.44037	0.298816	0.54212	0.546287	9	0.937475	0.0415657	0.626216	0.446642	0.0422764	0.05181	0.026489	0.022106	0.386554	0.0227176	0.00932256	0.007386	0.00552076	0.00373978	0.00338379	0.0128449	0.479399	0.122149	2.6248	0.0135986	0.016791	1.75537	0.022674
4781	-0.0362229	12.1282	0.0925143	0.871523	0.957866	0.957774	10	0.0681851	0.0224438	1.11284	1.33926	0.0858515	0.0106241	0.72294	0.323135	1.14262	0.0434808	0.0223056	0.0167007	0.0138832	0.00794882	0.0106314	0.0274574	0.687673	0.128053	1.54139	0.0267867	0.0333883	0.070019	0.0544393
4782	-0.0548282	12.1627	0.17632	0.674555	0.834796	0.83728	8	0.134805	0.0849722	0.843091	1.16897	0.0782959	0.0061858	0.00889649	0.102163	0.642632	0.0299573	1.50861	0.0135348	0.00971345	0.00626401	0.00620467	0.253993	0.10454	0.170468	1.2844	0.0232307	0.0278567	0.0609108	0.338321
4783	0.224009	12.1381	9.38158	0.114169	0.311998	0.315838	5	0.263904	0.072418	0.745888	0.711913	0.0717538	0.718769	0.0122033	0.0374837	0.515873	0.0414065	0.0152358	0.0128133	0.00981583	0.0068763	0.00677873	0.022777	0.0986739	0.265969	2.68149	0.0271827	0.0275101	0.0591406	0.995598
4784	0.0110429	12.1397	0.0454755	0.996442	0.999784	0.999812	1	0.00790095	0.0199789	1.05199	0.712243	0.0966586	0.464364	0.0205459	0.00987225	1.15042	0.0376993	0.0187486	0.0148904	0.0123887	0.00801747	0.0640496	0.0271385	0.448729	0.327471	2.02328	0.0241375	0.030505	0.0635409	0.920208
4785	0.0585361	12.1331	0.508614	0.618436	0.797654	0.799086	9	1.26788	0.0421862	0.58318	0.0538944	0.0507225	0.325829	0.0246039	0.051232	0.419084	0.0226032	0.0102011	0.00877861	0.00710416	0.00498402	0.00483042	0.0163763	0.077221	0.210132	2.75385	0.0160229	0.0191773	1.53879	0.027333
4786	-0.16551	12.1282	6.797	0.245224	0.483126	0.487336	4	0.13918	0.0223568	1.3645	0.247781	0.0680794	0.00831368	0.0107087	0.0136991	1.30316	0.0332973	0.0148647	0.0133828	0.0111831	0.00728629	0.00757965	0.0224097	0.103314	0.00880333	4.12926	0.0219374	0.0273669	0.0600461	0.0447709
4787	0.0298044	12.1381	0.196216	0.814471	0.924384	0.925068	1	0.0102729	0.0277376	0.814829	0.983789	0.0762589	0.0383934	0.0107575	0.591354	1.29116	0.0348633	0.0164756	0.0146293	0.0112833	0.00709787	0.00694958	0.025954	0.106418	0.400757	2.42271	0.0221805	0.0306514	0.0643788	0.558314
4788	0.189416	12.1517	5.18662	0.153748	0.374422	0.378416	9	0.0145548	0.0149722	0.779524	1.04957	0.0564984	0.378315	0.0944726	0.175537	0.601048	0.0313082	0.0144753	0.0141376	0.00800826	0.0055052	0.00677254	0.019295	0.343613	0.258672	2.11408	0.0163479	0.0235055	1.8131	0.0315345
4789	-0.00624477	12.1397	0.0149399	0.990613	0.999784	0.999812	9	0.395843	0.0667974	0.649425	0.195141	0.0649148	0.562534	0.746754	0.0115316	0.589792	0.0372528	0.0128028	0.0111443	0.256699	0.00609485	0.0595867	0.0223297	0.110138	0.283258	2.20162	0.240097	0.0233001	0.684525	0.0388759
4790	-0.104231	12.1378	1.83493	0.454718	0.682214	0.685586	5	1.12735	0.0974907	0.745363	0.210504	0.0621523	0.0589901	0.0571327	0.114494	0.483336	0.0271987	0.0225626	0.0154137	0.00952009	0.00609433	0.0083515	0.0273243	1.17143	0.05565	2.21231	0.0350618	0.023807	0.0530272	0.604082
4791	-0.361918	12.1579	15.9154	0.0111157	0.0763051	0.0785506	4	0.0122703	0.0226359	1.14942	0.424291	0.0859394	0.00922126	0.0129509	0.0181938	1.82068	0.0426704	0.0192483	0.0184656	0.0180263	0.0091596	0.00831414	0.0293439	0.129393	0.00938564	2.92452	0.0277429	0.0408739	0.0779609	0.563639
4792	0.0174302	12.1462	0.110407	0.917693	0.980084	0.979638	12	0.244324	0.0111644	0.738133	0.69004	0.0437517	0.0068173	0.0120162	0.232496	0.584548	0.024672	0.0110709	0.00909026	0.00607634	0.00406691	0.00308882	0.0151509	0.192687	0.0253509	1.90313	0.0127189	0.0163792	2.19438	0.727607
4793	-0.113844	12.1244	3.33997	0.340878	0.58002	0.583724	14	0.0154246	0.0328896	0.914279	0.66107	0.407432	0.0109878	0.0529237	0.0294105	1.38389	0.0542483	0.0207773	0.0209941	0.0176204	0.0106459	0.00931838	0.0345465	1.2586	0.264727	1.38882	0.0331118	0.0411015	0.0806663	0.0657039
4794	0.251559	12.1398	10.7106	0.0923139	0.277053	0.282281	10	0.0158912	0.0292794	1.4079	1.64459	0.11082	0.0110728	0.0303706	0.0172075	1.8077	0.0556073	0.0280164	0.0240946	0.0213395	0.0125589	0.0133187	0.0408301	0.164897	0.0147426	1.35757	0.0359341	0.062816	0.0959026	0.069912
4795	-0.180204	12.1477	4.77168	0.232314	0.469732	0.473497	12	0.638478	0.0521791	0.760139	0.279763	0.0487453	0.0364312	0.00774534	0.0788358	0.575513	0.0266334	0.0100941	0.00840634	0.00633145	0.00417866	0.00454779	0.0150486	0.0662062	0.0748477	2.67091	0.017785	0.0191604	1.35441	0.824169
4796	-0.348231	12.1338	24.305	0.0115943	0.0783305	0.0806435	10	0.0170924	0.0363573	1.62576	1.34275	0.130576	0.0169083	0.0233112	1.17717	1.69025	0.075568	0.0386533	0.0340523	0.0260681	0.0163638	0.0173911	0.0510565	0.167623	0.0247282	0.0383312	0.0464333	0.0696154	0.112716	0.086537
4797	0.163571	12.1401	3.82635	0.150635	0.36989	0.374137	14	0.00569581	0.0110554	0.705089	0.634354	0.0523671	0.00437236	0.0104242	0.113759	0.660099	0.0249636	0.0101614	0.00972337	0.00710674	0.00464454	0.00553521	0.01653	2.10078	0.0985138	1.79992	0.0151879	0.0216206	1.25416	0.0340562
4798	-0.0958757	12.1426	1.51626	0.50624	0.719962	0.722014	10	0.0181585	0.0345793	1.07765	0.991575	0.119317	0.0430242	0.122651	0.0221364	1.17523	0.063294	0.0320168	0.0264285	0.0237319	0.0146958	0.019836	0.0673721	0.152076	1.13708	1.19283	0.041148	0.0562891	0.124517	0.0766889
4799	0.0402166	12.1438	0.334749	0.85475	0.947721	0.947929	10	0.0129828	0.0347223	1.41766	1.01872	0.112846	0.00961623	0.0149401	0.0156925	1.70812	0.0557708	0.48954	0.0264592	0.0189297	0.0122255	0.0111952	0.0517094	0.143527	0.0126472	1.80947	0.0348579	0.0447798	0.0909509	0.0696444
4800	-0.0174426	12.1303	0.141222	0.962523	0.999289	0.99833	6	0.0970089	0.0040224	0.308518	0.247386	0.0206408	0.00144743	0.00271613	0.00826275	0.111813	0.00915685	0.107338	0.00313454	0.00257243	0.0018221	0.00155473	0.00584959	0.0358833	0.00209727	1.03605	0.00538169	0.00731326	6.29659	0.0143696
4801	-0.0575954	12.148	0.488368	0.630179	0.803698	0.805665	11	0.0251902	0.057023	1.07974	0.0227334	0.117516	0.0160865	0.0253264	0.0237182	1.07446	0.0666492	0.0386192	0.0328979	0.516712	0.0150812	0.0173493	0.0530115	0.150779	0.019836	3.18363	0.0454882	0.0494058	0.11863	0.0756584
4802	-0.196973	12.1437	5.43514	0.142877	0.359604	0.364246	3	0.517264	0.0269313	0.825062	0.834174	0.0795935	0.69416	0.167434	0.0137987	1.06229	0.0368963	0.0289695	0.0162079	0.0124346	0.0086207	0.00707896	0.0414473	0.109117	0.48633	2.41944	0.0249607	0.0318675	0.0676676	0.0469353
4803	0.253852	12.1346	13.2584	0.0566541	0.207702	0.212204	12	0.0523576	0.0464747	0.710059	0.627657	0.0482663	0.00525561	0.00847843	0.0378987	0.490421	0.0279621	0.0103269	0.00867001	0.00701709	0.00445753	0.00395931	0.0151329	0.0785842	0.0423899	2.49573	0.0142993	0.0189466	0.682073	2.23612
4804	-0.162827	12.1268	6.97884	0.223459	0.459682	0.46317	10	0.0106856	0.0205897	1.66639	0.255269	0.105682	0.0122225	0.0111849	1.17771	1.38268	0.0448807	0.025362	0.021603	0.0189559	0.0104532	0.00969873	0.035208	0.130048	0.0124514	2.46173	0.0288337	0.0389942	0.078545	0.0592655
4805	0.145078	12.1409	3.95183	0.296115	0.539173	0.543351	12	0.175567	0.0380957	0.857028	0.753396	0.0562878	0.0204261	0.0184258	0.035339	0.78094	0.0247302	0.120784	0.00995206	0.00777579	0.0049877	0.00658868	0.0165759	0.396585	0.219287	1.85639	0.014689	0.0232314	0.707582	1.55114
4806	0.307109	12.1446	14.403	0.031371	0.144365	0.148209	12	0.186307	0.0506452	0.596309	0.283183	0.0378158	0.0034843	0.0147625	0.00645215	0.329985	0.0195148	0.0485805	0.00648593	0.00486072	0.00334016	0.00304628	0.0110615	0.0733989	0.00574077	1.9951	0.0103801	0.0135945	2.24035	1.98264
4807	-0.1294	12.166	1.35103	0.258995	0.499943	0.504107	10	0.0271068	0.0555666	1.67352	0.0295486	0.160615	0.0225752	0.0292421	0.993969	1.97856	0.0963031	0.0538733	0.0447836	0.0412405	0.0274659	0.0247182	0.0712269	0.202199	0.0277259	0.04147	0.0669127	0.088702	0.148881	0.123304
4808	-0.117509	12.1297	3.1849	0.37817	0.613149	0.617033	3	0.020535	0.0330728	1.12612	0.154047	0.115592	0.0205516	0.0178984	0.0153437	1.23629	0.0571015	0.0294469	0.0221067	0.0192129	0.0128929	0.0122556	0.0581916	0.144277	1.00328	2.56801	0.0391591	0.0521904	0.0926592	0.0676735
4809	-0.0678466	12.1333	0.546387	0.66067	0.826508	0.828693	2	0.0125032	0.020238	1.01839	1.68914	0.0776504	0.0201855	0.0135627	0.351939	0.437848	0.0427891	0.107477	0.0177979	0.0124375	0.0074822	0.00827348	0.0266859	0.106742	0.0108431	3.05847	0.0221206	0.0296908	0.0668931	0.0463074
4810	0.681168	12.1433	81.0297	8.12681e-07	0.000163744	0.000136829	1	0.0699051	0.0150416	0.860122	1.72491	0.0632129	0.00570544	0.169328	0.201917	0.683455	0.0322481	0.152545	0.0116566	0.00916821	0.00611952	0.00812512	0.0197482	0.663297	0.0984401	1.66473	0.0184659	0.0244762	0.0585914	0.884928
4811	0.481816	12.1554	27.2893	0.000966067	0.0160045	0.0161732	9	0.00711169	0.015069	0.823514	1.38938	0.0673887	0.00734394	0.00834135	0.508757	0.575683	0.0453091	0.015217	0.0149156	0.0100777	0.00672591	0.0147356	0.0235514	0.100047	0.223853	1.86098	0.0195175	0.0278001	1.36577	0.0536783
4812	-0.587123	12.1404	51.7195	1.40162e-09	2.08981e-06	1.64828e-06	14	0.462968	0.0160802	0.701887	0.156304	0.0644418	0.512245	0.072579	0.111993	0.891673	0.0264737	0.0139892	0.0119872	0.012831	0.00647566	0.00576218	0.0835597	2.11158	0.187296	1.5805	0.0195403	0.0255334	0.0498329	0.0410671
4813	0.289664	12.1595	9.86871	0.0383076	0.163254	0.166831	2	0.00743361	0.019943	0.964705	1.16199	0.0671423	0.00643506	0.010076	0.523804	0.851055	0.032206	0.0147521	0.0132254	0.0105637	0.00665045	0.00543774	0.0224847	0.52469	0.265111	2.84065	0.0195127	0.0279334	0.0577007	0.0527203
4814	0.0659629	12.1554	0.555355	0.689663	0.843223	0.845516	2	0.0081803	0.0218178	1.23904	0.639269	0.0743844	0.00720499	0.0143166	0.91387	1.14192	0.0362287	0.0151844	0.0136944	0.0118243	0.00754026	0.00569748	0.0251518	0.106038	0.00955297	3.29249	0.0226804	0.0290938	0.0629299	0.04523
4815	0.284899	12.1275	19.5283	0.0199685	0.110265	0.113701	12	0.156063	0.0719472	0.536097	0.61952	0.0333265	0.00244078	0.00389305	0.00626671	0.126637	0.01679	0.809793	0.00586027	0.00433088	0.00277537	0.00262504	0.0130179	0.07136	0.0276942	1.43374	0.00877675	0.0124855	2.63209	1.2479
4816	-0.0535192	12.1384	0.186471	0.669797	0.831657	0.833841	10	0.0113038	0.0258905	1.65831	1.4988	0.089193	0.0100913	0.0139739	0.829385	1.67674	0.0458542	0.0234315	0.0183314	0.0170962	0.00998035	0.00867566	0.0370836	0.126438	0.0142578	1.09006	0.0298357	0.0398419	0.080675	0.0547963
4817	0.156433	12.1548	3.24401	0.237488	0.475678	0.479501	7	0.383519	0.0389907	0.892503	0.946228	0.0645468	0.00733272	0.00828472	0.012684	0.72331	0.0341663	0.225589	0.013292	0.00882924	0.00625014	0.00687567	0.0287625	0.0948706	0.0145199	1.94234	0.0200699	0.025269	0.0585249	1.71572
4818	0.261111	12.1452	11.5005	0.0842817	0.263117	0.268187	7	0.0103654	0.0585129	0.514868	0.564091	0.0627999	0.964943	0.237028	0.202107	0.587308	0.0288451	0.0656956	0.0117848	0.00806193	0.00548297	0.0481361	0.0203433	0.118965	0.470942	1.29181	0.0157016	0.0835566	0.054619	1.97519
4819	-0.364291	12.1288	39.4167	0.00426743	0.0409443	0.0418409	4	0.0103939	0.0251843	1.06984	0.953529	0.332463	0.010336	0.0137815	0.0143499	1.89849	0.0527319	0.0243931	0.0238593	0.0193043	0.0117551	0.00876077	0.0368731	0.135576	0.0112337	2.86761	0.0339762	0.0436001	0.0866556	0.067216
4820	-0.300626	12.1544	10.695	0.0292872	0.138275	0.14219	11	0.00985646	0.0176634	1.15495	0.951037	0.0766258	0.00993981	0.0115069	0.821021	1.78471	0.0356806	0.0167567	0.0154964	0.540446	0.00698088	0.00636429	0.0250609	0.108646	0.00934446	1.69087	0.0209243	0.0444695	0.057971	0.0461437
4821	0.227756	12.1405	9.34907	0.114358	0.3124	0.316178	7	0.0530978	0.0581562	0.781131	0.481537	0.0757014	0.126116	0.0317119	0.538046	0.685334	0.0277971	0.0127558	0.0109484	0.00891113	0.00529816	0.00557717	0.0191082	0.0907057	0.21822	2.10654	0.0163075	0.023428	0.260968	2.19194
4822	0.0777137	12.1252	1.50438	0.395379	0.62801	0.632091	6	0.0676144	0.0106167	0.433384	1.00628	0.0336992	0.00266912	0.0204734	0.0507586	0.161765	0.027193	0.146976	0.00822079	0.00387688	0.00275592	0.00239368	0.0116018	0.0663872	0.1006	0.982843	0.0101717	0.0143665	4.35443	0.410349
4823	0.0926486	12.1323	1.51742	0.473215	0.69589	0.699245	1	0.00598553	0.0116671	0.911665	1.05238	0.0541372	0.00437566	0.00620128	0.484862	1.16474	0.0241725	0.0123253	0.0112342	0.00790969	0.00519394	0.00466842	0.0174894	0.206165	0.00557379	3.08037	0.0159854	0.0210713	0.0479366	0.752212
4824	0.136577	12.1376	3.83833	0.296451	0.539209	0.543394	7	0.0118585	0.101994	0.722422	0.918607	0.0850251	0.944439	0.0534312	0.15809	0.829213	0.0410204	0.020478	0.0198466	0.0138184	0.00883026	0.021105	0.0332929	0.116961	0.68088	0.887314	0.0275973	0.0358586	0.0713832	1.47393
4825	-0.251295	12.1451	5.10667	0.0278587	0.134512	0.138326	4	0.0213899	0.0367068	1.12383	0.0222411	0.129194	0.0147327	0.0220268	0.0214418	2.15037	0.0680953	0.0373147	0.0340147	0.0271595	0.0184518	0.0137015	0.0563463	0.167922	0.0171978	2.59416	0.0463256	0.0581006	0.115186	0.0894679
4826	-0.269568	12.1388	13.299	0.0255867	0.128495	0.132175	10	0.0141539	0.0330086	1.82708	0.159252	0.122371	0.0126922	0.0167158	1.00878	2.62101	0.0634369	0.0305395	0.026525	0.0256135	0.0158225	0.0114442	0.0495325	0.15832	0.0154985	0.755312	0.0435684	0.0563772	0.107773	0.0797883
4827	-0.126878	12.1467	2.51495	0.395591	0.62801	0.632091	9	0.905627	0.0324638	0.743925	0.334327	0.040296	0.00732953	0.00589512	0.0556129	0.511848	0.0196015	0.00889474	0.00747383	0.00584988	0.00392436	0.00409317	0.0131686	0.0665623	0.109129	2.84867	0.0134561	0.0161025	1.32728	0.636859
4828	0.241137	12.1256	16.3994	0.0593704	0.214234	0.218715	7	0.00895892	0.0290335	0.92206	1.29859	0.0860035	0.0245306	0.0495305	0.0160999	0.849	0.0545894	0.0316233	0.019562	0.0148786	0.00911511	0.227449	0.0438327	0.130224	0.533788	1.34934	0.0285927	0.0408998	0.0790267	1.27123
4829	0.168732	12.1536	3.77146	0.240832	0.477881	0.482107	9	0.170715	0.0140901	1.03299	1.08933	0.0527713	0.00391406	0.00939486	0.026406	0.746835	0.0254085	0.0174833	0.0117329	0.00747121	0.00475412	0.00456582	0.0177912	0.0813494	0.111044	2.33631	0.0158488	0.0256176	1.65766	0.0408386
4830	0.0422472	12.1363	0.0778085	0.78029	0.903561	0.904766	7	0.00917324	0.0187889	0.893168	1.27433	0.0721761	0.00664653	0.0108217	1.31672	0.87545	0.0337338	0.015498	0.0130844	0.0114104	0.00737668	0.0056065	0.0239172	0.101219	0.0107172	1.98504	0.0219521	0.0297866	0.0630847	0.828623
4831	0.253736	12.1648	6.55756	0.0891481	0.271232	0.276217	7	0.00577427	0.0175673	0.825033	0.820688	0.0535612	0.00447313	0.00747329	0.265259	0.989448	0.0246507	0.0107413	0.0112753	0.0079457	0.00483718	0.00649947	0.0161675	0.080326	0.00743113	2.11731	0.0147837	0.0208057	0.0436246	2.57607
4832	0.184605	12.1238	10.4851	0.133198	0.344032	0.347864	5	1.12764	0.0769847	0.871166	0.619873	0.0675858	0.153277	0.0258408	0.0165047	0.603368	0.0327017	0.0421775	0.0132677	0.0113206	0.00657158	0.0121553	0.0286094	0.099525	0.148256	1.07998	0.0226245	0.0345624	0.0592328	2.0355
4833	0.312343	12.124	30.0499	0.0117346	0.0787414	0.081119	9	0.0580661	0.0163137	0.888279	1.37756	0.0692507	0.0314354	0.00964528	0.00905658	0.805664	0.0375044	0.0166375	0.0124542	0.00989255	0.00666396	0.0204617	0.0229469	0.100296	0.167221	1.88199	0.0211467	0.681031	1.16742	0.0417266
4834	0.114838	12.1551	1.80569	0.478499	0.701013	0.704257	5	0.278922	0.0386819	0.720122	0.256728	0.0710591	0.783288	0.0116307	0.553564	0.711727	0.0310133	0.0155666	0.0127144	0.0105485	0.00702395	0.00672813	0.022239	0.0969733	0.0641556	2.84691	0.0196203	0.0275536	0.059001	0.924905
4835	-0.123209	12.132	2.71476	0.427389	0.658227	0.661962	1	0.00893828	0.0178958	1.16238	0.138049	0.0767171	0.00628175	0.0131088	0.90049	1.79666	0.0322112	0.0169055	0.014839	0.0152843	0.00747987	0.00627559	0.0241792	0.10364	0.00905886	2.4352	0.0218237	0.028348	0.0623197	0.818657
4836	-0.294529	12.1355	17.284	0.0251426	0.127066	0.13045	1	0.00735269	0.0171662	1.08167	0.354145	0.0729735	0.517525	0.00975105	0.140009	1.45602	0.0335261	0.0215747	0.0135645	0.0129217	0.00734933	0.0410316	0.0249138	0.402421	0.436579	2.51352	0.0216877	0.0291479	0.0651963	0.471409
4837	-0.150856	12.1404	3.4361	0.220163	0.457063	0.460699	12	0.711681	0.0893435	0.888832	0.23182	0.0580158	0.0511466	0.00839581	0.00724415	0.711782	0.0260882	0.025786	0.0112916	0.00811963	0.00574805	0.005136	0.0418833	0.0890437	0.166797	1.99423	0.018991	0.0213045	1.03053	1.29073
4838	-0.0697031	12.1508	0.859882	0.590024	0.777907	0.778716	3	0.635899	0.103579	0.844221	0.171425	0.0852533	0.641069	0.0116107	0.0970282	0.915886	0.0362064	0.0290429	0.0158837	0.0128942	0.00847446	0.0127847	0.0315201	0.117185	0.173298	2.13897	0.0258321	0.935743	0.0687778	0.0483338
4839	-0.0481752	12.1482	0.361591	0.755629	0.887149	0.889273	2	0.669088	0.0294744	0.883213	1.31606	0.0793714	0.012685	0.0106287	0.0123638	0.392491	0.0416576	0.0218737	0.0175582	0.011968	0.0087577	0.00973213	0.0297315	0.122736	0.440265	2.92196	0.0270402	0.0323657	0.0687742	0.0496463
4840	0.303971	12.1279	23.9071	0.0212605	0.114343	0.117759	12	0.160273	0.0503936	0.738452	0.887085	0.0577553	0.0146051	0.0422143	0.0846482	0.436112	0.0319851	0.00911314	0.0107611	0.00583131	0.00394089	0.00440187	0.0178691	0.431784	0.154244	2.51653	0.0120424	0.0186677	0.652994	1.38357
4841	0.156723	12.1298	4.21476	0.225609	0.462828	0.466292	4	0.0226748	0.0497402	1.26957	1.00286	0.09235	0.0126355	0.0705764	0.016224	0.686173	0.103113	0.0493422	0.0278025	0.020317	0.011735	0.0345034	0.0432182	0.127709	0.0297805	2.48322	0.145539	0.0404903	0.103293	0.0604319
4842	-0.347639	12.155	15.8874	0.0115936	0.0783305	0.0806435	3	1.20752	0.069329	0.754701	0.0420092	0.062401	0.628847	0.0593475	0.182684	0.642593	0.0285721	0.0137335	0.0114697	0.00954042	0.00562163	0.0206517	0.0443814	0.0837825	0.150183	2.82318	0.473469	0.0216231	0.0497522	0.0361582
4843	0.0590195	12.1555	0.436129	0.757707	0.888596	0.89074	2	0.672748	0.0234665	0.814457	1.16938	0.0910941	0.206165	0.0173517	0.132438	0.971211	0.0458935	0.0411677	0.0197801	0.015127	0.0100604	0.00898218	0.0346567	0.12606	0.677099	1.84874	0.0284682	0.0381571	0.0794696	0.0534596
4844	-0.129249	12.1321	4.72151	0.238547	0.476847	0.480665	4	0.445288	0.033096	1.17948	0.730811	0.123781	0.0152505	0.0257625	0.0165136	1.93825	0.0646595	0.0320502	0.0289227	0.0243676	0.0174574	0.0125312	0.0495997	0.161525	0.017025	1.86208	0.0452512	0.0568572	0.107103	0.0776947
4845	0.0770571	12.1582	0.735768	0.663934	0.827836	0.830012	10	0.0195415	0.0307523	1.32273	1.39089	0.114464	0.804283	0.241646	0.0253923	1.56952	0.0598428	0.0316713	0.0280019	0.0203525	0.0138807	0.0142215	0.0468121	0.153372	0.323995	0.228293	0.0389649	0.0544321	0.0961815	0.0802426
4846	-0.0279286	12.1488	0.135367	0.744348	0.878858	0.881356	1	0.00667108	0.0163118	0.903134	1.5611	0.062483	0.00573148	0.0152174	0.0860035	0.522681	0.0309492	0.0640605	0.0158166	0.0105313	0.00639213	0.0080519	0.0233234	0.101723	0.16793	2.68631	0.0200569	0.0287744	0.057614	0.72135
4847	0.230037	12.1314	11.6986	0.0924182	0.277255	0.282493	13	0.0392706	0.0121181	0.621856	0.90883	0.0581301	0.842072	0.0955737	0.454151	0.587908	0.0213975	0.110739	0.00905305	0.00652977	0.00437878	0.0311506	0.0166619	0.45223	0.49857	1.61086	0.0137417	1.0573	0.0421478	0.364615
4848	-0.478556	12.1753	22.7678	0.000581759	0.0119807	0.0119457	10	0.0108363	0.0248785	1.6511	1.10213	0.100889	0.009364	0.0142174	0.202749	2.07252	0.0522764	0.0238185	0.021537	0.0179815	0.0114625	0.00893723	0.0347308	0.134645	0.0124033	1.71197	0.0330666	0.0428725	0.085431	0.0615505
4849	0.344687	12.1634	13.243	0.0171566	0.100421	0.103279	2	0.0127761	0.0188915	1.3174	1.67348	0.0821297	0.00749222	0.0810497	0.0134719	1.19961	0.042886	0.0192655	0.0167695	0.0136297	0.00867413	0.00721771	0.0290655	0.113454	0.0102572	2.66592	0.0265777	0.0334443	0.0707518	0.0487803
4850	0.0274086	12.1334	0.170858	0.762596	0.891214	0.893268	2	0.632665	0.0254842	1.50553	0.975662	0.0904841	0.00980435	0.0971125	0.335132	1.48458	0.0441457	0.0239818	0.0181843	0.0152908	0.0101937	0.00767222	0.0333935	0.123264	0.410804	1.71257	0.0290014	0.0393669	0.0782834	0.0566439
4851	0.100451	12.1269	3.06186	0.450373	0.6787	0.682195	12	0.365935	0.164703	0.439481	0.203442	0.840585	0.0362186	0.0080551	0.130352	0.383667	0.0259374	0.222881	0.0075967	0.00529769	0.00353887	0.00322111	0.0145562	0.0704461	0.01901	1.53533	0.0106036	0.0140515	1.30087	1.86641
4852	-0.357565	12.1657	13.7757	0.00919079	0.0676782	0.0700917	4	0.0156957	0.0295126	1.477	0.132286	0.112633	0.0109916	0.0160808	0.017348	1.5642	0.0538317	0.0289958	0.0236098	0.0215018	0.0126319	0.00993045	0.0405044	0.147859	0.0129003	3.24949	0.0360396	0.0454344	0.0994828	0.0675401
4853	0.254097	12.1462	9.51492	0.086733	0.268285	0.273453	7	0.00609625	0.0454589	0.776672	0.664967	0.0504933	0.00502349	0.00720225	0.0669965	0.669673	0.026916	0.0126512	0.0102778	0.00730065	0.00475212	0.00462451	0.0149983	0.527469	0.0873873	1.68571	0.014438	0.0190494	0.0488394	3.0502
4854	0.109963	12.1535	1.64726	0.408888	0.641893	0.64564	5	0.972185	0.0612922	0.629914	0.0985582	0.049526	0.2815	0.0263095	0.119033	0.574483	0.0222736	0.0106124	0.0087886	0.00691222	0.00464222	0.00452827	0.0163836	0.0710268	0.078256	4.04166	0.0154951	0.0186721	0.0413211	0.533181
4855	0.1716	12.1445	4.38121	0.179009	0.404985	0.407795	12	0.199001	0.0997109	0.552842	0.168091	0.0415406	0.0771538	0.0676099	0.0355481	0.403606	0.0226992	0.00999761	0.00903348	0.00553121	0.00340587	0.00298059	0.01247	0.0693432	0.0604039	2.01442	0.0108705	0.0142257	1.73606	2.13959
4856	-0.136066	12.1576	2.09678	0.354899	0.592426	0.595615	1	0.189806	0.0254271	1.17573	0.40187	0.0791997	0.0742153	0.0135839	0.350694	1.34087	0.0362518	0.0175243	0.0145297	0.0128818	0.00807512	0.00775938	0.0272971	0.107608	0.528272	2.19142	0.0236814	0.0314184	0.0646572	0.956356
4857	0.229463	12.1305	11.9602	0.0685767	0.231644	0.23708	10	0.0210573	0.0343375	1.14537	1.00777	0.100397	0.7556	0.0274453	0.0165241	0.666101	0.0488068	0.707667	0.0235042	0.0171782	0.011484	0.0195915	0.042601	0.150883	0.14152	1.53542	0.0366591	0.0442643	0.088084	0.0627302
4858	-0.0443677	12.1215	0.516908	0.693774	0.845942	0.84834	2	0.0160138	0.0310522	1.18611	0.604506	0.11245	0.0174235	0.0209718	0.0173728	0.796237	0.0620163	0.0309369	0.0236332	0.0200193	0.0118687	0.0125157	0.0428311	0.142133	1.22153	2.61653	0.038128	0.0521904	0.105344	0.0713629
4859	0.091378	12.1237	3.26215	0.388335	0.621268	0.62575	9	0.40714	0.018064	0.995252	0.628232	0.0642299	0.0255282	0.00818711	0.528696	0.573975	0.0273677	0.0125523	0.0110453	0.00841657	0.0065252	0.00594118	0.0203431	0.0821655	0.12402	3.39234	0.0166761	0.0216732	0.708831	0.0355116
4860	0.175387	12.1426	4.09546	0.228243	0.465287	0.468776	2	0.0127009	0.0433289	1.06503	1.05285	0.0937254	0.00941968	0.017931	0.0145784	0.485451	0.0490316	0.172694	0.021191	0.0161125	0.00947008	0.00953039	0.0366353	0.132785	0.0171577	3.45392	0.0293901	0.0414412	0.0801131	0.0547991
4861	0.253546	12.1587	7.48037	0.0765818	0.247524	0.252627	2	0.0108031	0.0181153	1.08117	1.41203	0.0784962	0.00762294	0.163791	0.642528	1.07706	0.03512	0.0163816	0.0154267	0.0138345	0.00766444	0.00811052	0.0243583	0.106803	0.010213	2.72545	0.0233877	0.0311793	0.0648708	0.0454353
4862	-0.221446	12.1215	15.7666	0.0814868	0.257627	0.262552	9	0.00735147	0.0158474	0.837207	1.44925	0.0675375	0.00648662	0.860745	0.16723	0.657022	0.0370558	0.0882217	0.0128278	0.00930243	0.00623166	0.074398	0.0217658	0.0984905	0.0459664	2.36226	0.0222417	0.025613	0.65308	0.0429015
4863	0.296412	12.149	14.0254	0.034173	0.152293	0.155867	7	0.0104802	0.021367	0.997836	1.8233	0.0899132	0.0102961	0.01377	0.0117748	1.40825	0.0447989	0.0328563	0.0199215	0.0150481	0.00956267	0.00867525	0.0324387	0.120668	0.437138	0.959434	0.0286025	0.0453712	0.0787399	0.871142
4864	0.112946	12.1352	2.63475	0.423316	0.654192	0.657844	1	0.00682616	0.0229085	0.719355	0.740909	0.0728429	0.763531	0.0668219	0.95647	0.961814	0.0311881	0.0164923	0.0146138	0.0111737	0.00768841	0.0727646	0.0247514	0.106254	0.180563	2.09137	0.0204388	0.0300328	0.0597213	0.783148
4865	-0.241139	12.1462	8.64971	0.0790097	0.252463	0.257567	4	0.00942138	0.0204669	1.20449	0.419435	0.0823964	0.00740893	0.0109071	0.714179	2.05066	0.0378341	0.0215204	0.0169888	0.014358	0.00836673	0.00672497	0.0282919	0.724947	0.0104154	1.99532	0.0238865	0.0336107	0.0663748	0.051021
4866	0.0529151	12.1365	1.01635	0.557902	0.755662	0.756833	7	0.0123357	0.0218497	0.928561	1.8705	0.0925881	0.0215148	0.0160902	0.388001	0.985024	0.0439044	0.0209467	0.0189292	0.0151041	0.00946266	0.153572	0.0315677	0.119327	0.590447	1.06018	0.0270053	0.0389587	0.0780435	0.698739
4867	0.144739	12.1451	3.06069	0.290271	0.533249	0.537512	10	0.0115794	0.0247448	1.07448	1.74444	0.103225	0.713003	0.0161129	0.230256	1.67948	0.0514284	0.0251733	0.0229638	0.0176731	0.01228	0.0097725	0.0361877	0.139399	0.478236	0.619387	0.0346541	0.0477807	0.0889083	0.0660961
4868	-0.250168	12.1505	8.46381	0.0921978	0.276892	0.282076	3	0.74789	0.421705	0.935585	0.351907	0.0913603	0.0103159	0.0242018	0.124699	0.640943	0.0445518	0.813663	0.0200781	0.0147373	0.00956362	0.00760352	0.0393582	0.119951	0.0131026	2.25756	0.0295832	0.0365802	0.0772386	0.0576099
4869	0.165661	12.1334	5.68647	0.188834	0.418353	0.421905	2	0.00696248	0.0170691	0.996344	1.62905	0.0707611	0.00560571	0.0480822	0.856574	1.06452	0.0317182	0.0159893	0.0129811	0.0104886	0.00710323	0.0054107	0.0213183	0.0996143	0.00914458	2.76765	0.021075	0.0269446	0.0580706	0.041435
4870	0.0730004	12.1377	0.97799	0.583973	0.775475	0.776371	13	0.00938138	0.0204271	1.36329	1.11546	0.0866578	0.0110728	0.0119171	0.124481	1.7184	0.044821	0.0211334	0.0178368	0.0138502	0.00943278	0.0085849	0.0350026	0.12338	0.437679	1.26215	0.0281988	0.893073	0.0752656	0.0538757
4871	-0.0305505	12.1249	0.454712	0.787139	0.908097	0.908768	2	0.0106248	0.021095	0.957618	1.03468	0.0753998	0.0855478	0.366449	1.10155	0.684723	0.0364936	0.0174713	0.014793	0.0116683	0.00761026	0.0064818	0.0249342	0.105796	0.321266	2.69563	0.0221032	0.0297132	0.0629472	0.0452846
4872	0.2613	12.1334	13.7236	0.0643694	0.22424	0.228891	2	0.095048	0.0506143	1.02118	0.935436	0.0777108	0.00750514	0.0107686	0.00907426	0.599275	0.0437565	0.915907	0.0161222	0.0129289	0.00753813	0.00625334	0.0332424	0.11268	0.030064	2.92469	0.0257281	0.0292124	0.0701465	0.0468042
4873	-0.305126	12.144	13.6366	0.0234602	0.121826	0.125423	4	0.00974203	0.0233145	1.7408	0.302099	0.0923731	0.0101152	0.0120829	0.96325	1.84153	0.0465115	0.0208593	0.0202335	0.0175245	0.00957886	0.00857453	0.0305431	0.123054	0.0150141	2.07263	0.0279659	0.0392687	0.0748739	0.0544558
4874	0.202632	12.1472	5.12255	0.180394	0.40691	0.409854	4	0.014642	0.034721	1.00163	0.758862	0.079698	0.023563	0.0504723	0.0672523	0.649173	0.0428933	0.0255877	0.0167062	0.0136423	0.00770384	0.0663522	0.0321068	0.113217	0.550399	3.48187	0.0231759	0.0339762	0.0659208	0.0538146
4875	0.0983877	12.1621	0.938108	0.535667	0.740769	0.741989	1	0.165336	0.0216112	1.02685	0.703226	0.0593679	0.106975	0.0113617	0.211517	0.94406	0.0285973	0.0140084	0.0100993	0.00821138	0.00543877	0.0052772	0.0193445	0.0811809	0.413488	3.02699	0.0179087	0.0228116	0.0478581	0.761872
4876	-0.0808836	12.1496	0.426903	0.52019	0.729499	0.730112	9	0.354477	0.0541478	0.867149	0.0805937	0.0559341	0.590025	0.14505	0.0906038	0.55105	0.0284031	0.0146717	0.0119482	0.00856472	0.00559915	0.0132581	0.0200631	0.0882674	0.245227	3.44313	0.0181593	0.023828	0.712478	0.0359846
4877	-0.228731	12.1377	10.022	0.112013	0.308028	0.311962	2	0.585597	0.0326664	1.03751	0.84442	0.0707108	0.308143	0.31092	0.0133336	0.700271	0.0355827	0.0172899	0.0142388	0.0104536	0.00735248	0.00947856	0.0315721	0.106048	0.260455	3.00195	0.0233201	0.0273728	0.0632792	0.0427443
4878	-0.0180685	12.141	0.0620683	0.897308	0.97004	0.9697	10	0.0107039	0.0212026	0.878557	0.161215	0.0832327	0.735979	0.108478	1.35597	1.03866	0.0408707	0.0366344	0.0155963	0.0140254	0.00866574	0.00923835	0.0279903	0.115004	0.125999	2.41238	0.0248728	0.0353514	0.0676994	0.0507543
4879	0.0453625	12.124	0.969776	0.681018	0.838332	0.841054	9	0.102056	0.0131027	0.734279	0.75216	0.0582383	0.217665	0.0337652	0.614882	0.344869	0.032653	0.0129317	0.0111579	0.00809668	0.00610154	0.00503651	0.0172471	0.0842136	0.0724583	2.53417	0.0175205	0.0235674	1.9668	0.04292
4880	-0.14824	12.1488	2.68495	0.266462	0.506754	0.511491	9	1.08418	0.100542	0.536381	0.347797	0.0449034	0.103675	0.108706	0.00670362	0.29041	0.0209632	0.0141379	0.00741031	0.00576127	0.00380493	0.00354847	0.0147483	0.0757973	0.00578865	2.09451	0.0370197	0.0162012	2.35787	0.0376697
4881	-0.178459	12.1346	4.37821	0.191303	0.421443	0.424725	4	0.252947	0.053047	1.25886	0.223071	0.130093	0.016596	0.0207206	0.619896	0.637353	0.0825319	0.0388599	0.033996	0.0285055	0.0196198	0.0174511	0.0567112	0.17505	0.0263263	2.22699	0.0511314	0.0653097	0.117514	0.0916272
4882	-0.0762873	12.1267	1.29852	0.600536	0.785162	0.786729	9	0.509514	0.0405959	0.95548	0.0716434	0.065659	0.143073	0.00985671	0.124493	0.838177	0.0334898	0.0140604	0.0113963	0.00932984	0.00618824	0.0637291	0.0222498	0.0962496	0.408024	2.56325	0.0208284	0.02612	1.13238	0.287159
4883	-0.0594655	12.133	0.307332	0.733026	0.872246	0.874438	9	0.00709387	0.0166664	0.851369	1.08047	0.0724471	0.155006	0.102676	0.758974	0.35078	0.0360356	0.0175247	0.013687	0.0112869	0.00691757	0.00653945	0.0233693	0.108322	0.264684	2.58872	0.0203326	0.0274608	0.687483	0.0463898
4884	-0.537526	12.1522	38.8222	0.000214337	0.00663022	0.00655288	3	0.334616	0.049522	0.899347	0.0506796	0.0725244	0.240043	0.0110057	0.159906	1.18454	0.0352179	0.0164748	0.013639	0.011991	0.00782668	0.00702553	0.0252225	0.101735	0.403866	3.68357	0.0229431	0.0293662	0.0612935	0.0454651
4885	-0.360667	12.1373	24.661	0.00963387	0.0695935	0.0719314	3	0.803902	0.0283714	1.00973	0.570069	0.0703932	0.240781	0.0341598	0.0103423	0.96978	0.0340029	0.0153407	0.015521	0.010046	0.00678249	0.00624644	0.024298	0.463029	0.0143031	2.89271	0.361001	0.0309055	0.063328	0.0456997
4886	0.320911	12.1306	28.162	0.0027511	0.030981	0.0318325	8	0.732478	0.20487	0.437097	0.441745	0.0440682	0.206776	0.0116174	0.123557	0.189287	0.0238933	0.643109	0.00851629	0.00593641	0.00392229	0.00302002	0.0149139	0.140468	0.173499	1.28893	0.0121704	0.0159708	1.07306	2.0498
4887	0.264674	12.1577	8.12192	0.0714282	0.236981	0.242041	12	0.278654	0.0388231	0.619153	0.444673	0.042692	0.282511	0.0560753	0.125533	0.353801	0.0222135	0.00996768	0.00801872	0.00615804	0.00405369	0.0325024	0.0150486	0.0681098	0.0620776	2.21918	0.0133646	0.0169267	2.02411	1.0267
4888	-0.0529837	12.127	1.45401	0.827874	0.932228	0.932565	3	2.05871	0.103235	0.685573	0.0214239	0.0476668	0.0276997	0.0109489	0.0104029	0.282248	0.0217136	0.0095746	0.00885561	0.00662034	0.00470333	0.00383677	0.0160526	0.0732138	0.00776085	3.43815	0.014522	0.0179346	0.0415853	0.598657
4889	-0.268075	12.1296	17.513	0.0610344	0.216982	0.221911	9	0.0111087	0.0258093	1.10421	0.689117	0.0515334	0.0052229	0.00887191	0.0147579	1.08741	0.0339241	0.0137371	0.0116918	0.00780694	0.00514092	0.00478709	0.0209114	0.0919548	0.00736925	3.63936	0.0151324	0.0246022	0.738441	0.0375982
4890	-0.169466	12.1588	3.19974	0.149478	0.368505	0.372617	4	0.0206721	0.0618562	1.20789	0.46913	0.134299	0.0148864	0.0247976	0.0215266	1.33281	0.0752768	0.0531479	0.0339081	0.0255291	0.0174754	0.0175007	0.0631905	0.17149	0.0203963	2.63884	0.0471822	0.0635076	0.114803	0.0806251
4891	0.19276	12.1643	4.37382	0.201464	0.433707	0.437157	9	0.0327378	0.0142491	0.775443	1.25416	0.0567965	0.00498363	0.00825986	0.110028	0.668593	0.0435642	0.0705251	0.0140767	0.00820756	0.00531638	0.004606	0.0313276	0.222229	0.119511	2.26322	0.0180334	0.0222973	1.56247	0.054093
4892	0.115363	12.1263	3.83265	0.388794	0.621587	0.62595	1	0.406971	0.102702	1.00206	0.872354	0.0589507	0.00587121	0.00924672	0.0100805	0.701577	0.0299345	0.011934	0.0135728	0.00925822	0.00602198	0.00591356	0.0214406	0.0868506	0.00829657	3.70037	0.0173108	0.0229289	0.0483273	0.671951
4893	-0.100904	12.1527	1.38094	0.505334	0.71908	0.721037	7	0.271161	0.0874985	0.772124	0.315781	0.0717562	0.557479	0.0208608	0.0160417	0.883333	0.0356651	0.0171055	0.0147652	0.0111615	0.00728977	0.0409745	0.0417835	0.104755	0.278924	1.83374	0.0215073	0.0286192	0.0626292	1.71287
4894	-0.138283	12.1342	3.71683	0.342298	0.580249	0.583865	4	0.0162381	0.032725	1.27979	0.484702	0.108876	0.0156526	0.231423	0.0208884	1.64853	0.0647374	0.0308719	0.0347711	0.0231901	0.0139674	0.354829	0.0540198	0.147427	0.0202292	2.3033	0.0395127	0.0524736	0.0997229	0.0749295
4895	-0.0539103	12.1577	0.311522	0.709023	0.8559	0.858726	6	0.677657	0.0362286	0.707733	0.229042	0.0473201	0.0169148	0.00934131	0.0276246	0.453204	0.02095	0.0109069	0.00818098	0.00645245	0.00433219	0.00376299	0.0173781	0.0875472	0.0997305	2.13201	0.0192497	0.0207523	2.87744	0.026205
4896	0.27663	12.1321	17.5163	0.0419591	0.173232	0.177393	12	0.0714424	0.015483	0.593219	0.539418	0.0521852	0.684516	0.324938	0.105365	0.392743	0.0673	0.0138136	0.00944458	0.00722678	0.00481771	0.162043	0.0247752	0.0794227	0.458347	1.78693	0.0164876	0.021409	0.881026	1.16071
4897	-0.0677062	12.1379	1.10595	0.510531	0.723301	0.724794	10	0.0315383	0.0558649	1.58808	0.0988613	0.167502	0.0306972	0.0350307	0.0363201	1.45577	0.0931363	0.0557226	0.0490373	0.0428319	0.0256634	0.022346	0.0732049	0.203318	1.33849	0.0397077	0.0732874	0.0894348	0.147384	0.114287
4898	0.158749	12.1517	3.12939	0.244149	0.481899	0.486245	5	0.69892	0.099385	0.51389	0.209207	0.0612249	0.733103	0.104772	0.232723	0.413263	0.0273096	0.0136402	0.0107752	0.00958132	0.00548843	0.00610195	0.0258213	0.0890612	0.473558	2.13022	0.422208	0.0253035	0.049666	0.984787
4899	0.311035	12.1615	11.2185	0.0432443	0.175975	0.180265	12	0.00760325	0.0123469	0.872557	1.06539	0.0588815	0.01026	0.0478231	0.338951	0.716296	0.0436884	0.0210697	0.0103266	0.00816185	0.00530372	0.00670053	0.0184939	0.0858289	0.13116	1.39139	0.0168162	0.0198787	0.971732	1.69154
4900	-0.232323	12.1544	6.99201	0.150586	0.36989	0.374137	10	0.0126387	0.0263562	1.05255	0.849526	0.106978	0.0161963	0.124125	0.0170335	1.75662	0.05569	0.0257063	0.0227003	0.0195485	0.0118176	0.00984491	0.0423807	0.145595	0.699207	1.814	0.0356778	0.043728	0.0906121	0.0667857
4901	0.237745	12.1301	13.3422	0.0690065	0.23259	0.237934	1	0.0106265	0.0218582	1.36804	1.02954	0.0879983	0.0103376	0.0111521	0.0250307	2.10931	0.0411599	0.0203533	0.0188221	0.0161392	0.00971906	0.0152938	0.036663	0.132435	0.499201	0.726995	0.0281739	0.0409855	0.0818749	1.03822
4902	0.555906	12.1685	31.1756	0.000264513	0.00746949	0.00736097	7	0.00502722	0.0132913	0.686258	1.02128	0.0529421	0.00502717	0.0113015	0.186175	0.632897	0.0273749	0.0117763	0.0103532	0.00779737	0.00517761	0.00446947	0.0163638	0.0826154	0.0777557	1.5631	0.0150524	0.0216826	0.051718	3.17018
4903	0.183547	12.1255	10.1339	0.135885	0.347519	0.351558	12	0.00796167	0.017319	0.695311	1.1856	0.0583974	0.554456	0.181571	0.230962	0.414451	0.035568	0.0156552	0.014244	0.00854494	0.00591134	0.0528324	0.019863	0.354131	0.253001	1.63895	0.0175685	0.0247142	0.911755	1.01862
4904	-0.0747461	12.135	0.718502	0.457431	0.68386	0.686976	14	0.0149661	0.0257491	1.18427	0.769536	0.0773347	0.0109781	0.0149975	0.288155	1.88237	0.0351873	0.0203941	0.0260728	0.297418	0.00818765	0.00688235	0.0244231	0.683113	0.013382	1.96564	0.0235442	0.0344836	0.0644236	0.0467823
4905	0.227113	12.1289	12.1027	0.0776374	0.249692	0.254635	8	0.119574	0.0979091	0.740488	1.11507	0.0554089	0.00442692	0.00631527	0.00844922	0.231513	0.0231163	1.74908	0.0100074	0.00752702	0.00509869	0.00452552	0.0167018	0.0864739	0.0691856	1.68023	0.0152446	0.0240286	0.0459823	1.1476
4906	0.217633	12.1475	6.25594	0.136691	0.349103	0.35331	6	0.667992	0.0176528	0.461483	0.165473	0.0430228	0.34144	0.150337	0.0237234	0.349373	0.0182213	0.00811247	0.00739187	0.00548589	0.00375292	0.00314664	0.014653	0.0684559	0.110892	1.98478	0.0129744	0.014956	3.17107	0.0259205
4907	0.0749217	12.1383	0.906212	0.632406	0.805633	0.807735	12	0.0214954	0.0120696	0.981364	0.995554	0.0467475	0.00351949	0.00657884	0.0808018	0.832892	0.0252082	0.0103329	0.010686	0.00623603	0.00424491	0.003403	0.0144935	0.07045	0.00432092	2.30422	0.0138909	0.0182283	1.09426	1.22646
4908	-0.0849523	12.1223	2.73029	0.532064	0.737823	0.738928	10	0.147626	0.0279099	0.88778	0.03622	0.0827867	0.889417	0.143312	0.780045	1.68109	0.0404474	0.0208474	0.0177036	0.0140111	0.00924778	0.0115802	0.0300236	0.118423	0.0149575	2.42402	0.0280687	0.0394081	0.0729953	0.0519812
4909	0.396449	12.1615	14.6088	0.00448225	0.0420317	0.0429058	6	0.360759	0.0105062	0.580298	0.672763	0.0449654	0.00308983	0.0549639	0.00597332	0.235534	0.0261715	0.363498	0.00783611	0.00514365	0.00332378	0.0036224	0.0145143	0.351925	0.128744	1.10698	0.0168431	0.017091	3.56622	0.0266173
4910	0.442131	12.1797	16.5475	0.00318659	0.0336488	0.0342739	2	0.00752401	0.017289	1.13748	1.1558	0.0698431	0.00626891	0.00942285	0.404154	1.32138	0.0352699	0.0171955	0.0143596	0.0109278	0.00691397	0.00608524	0.0232357	0.101238	0.219282	3.03889	0.0212504	0.0282838	0.0588829	0.0428179
4911	0.175293	12.1621	2.76349	0.175454	0.401074	0.403885	6	0.240611	0.0119468	0.548471	0.644614	0.0351579	0.00299851	0.0248118	0.00723311	0.160208	0.0288349	0.221491	0.0104217	0.00437828	0.0030468	0.00292129	0.01072	0.212791	0.00583991	1.43378	0.0127963	0.0159542	4.18884	0.0224914
4912	-0.0825093	12.1276	1.94984	0.30614	0.548359	0.552604	10	0.0117475	0.0283653	1.55566	0.0741062	0.111399	0.0105773	0.0142417	0.741193	2.90829	0.0554171	0.027835	0.0249428	0.0208647	0.0140289	0.0102387	0.0395696	0.147148	0.0131524	1.40954	0.0371882	0.0484128	0.0962738	0.0714755
4913	0.0457472	12.1251	1.11126	0.727808	0.868268	0.870917	6	0.130473	0.00465289	0.36677	0.436405	0.0255439	0.0016973	0.0028676	0.00264438	0.128281	0.0102986	0.348381	0.0053504	0.00325773	0.00219942	0.00171461	0.00747487	0.638889	0.0618725	0.830276	0.0068968	0.0102726	5.11223	0.0156298
4914	-0.327737	12.1672	11.4768	0.0170901	0.10032	0.103138	10	0.0208823	0.0433745	1.58877	1.18588	0.153834	0.0197266	0.0289013	0.0298695	1.60852	0.0911847	0.0488229	0.0444676	0.0333217	0.0198141	0.0215352	0.0640964	0.189897	0.0247483	0.8279	0.0609738	0.0722569	0.135537	0.0979849
4915	0.254231	12.137	11.4634	0.0595933	0.214726	0.219226	12	0.0963013	0.0264692	0.570413	0.922938	0.0428507	0.00311591	0.00483597	0.00661518	0.302104	0.0206665	0.490349	0.00812719	0.00523669	0.00363736	0.00342637	0.0130932	0.0707909	0.00623489	1.34512	0.012592	0.016229	2.82163	1.15035
4916	0.356987	12.1795	11.049	0.017789	0.102645	0.105824	9	0.201661	0.0186105	0.876288	1.1141	0.0619924	0.00819349	0.0100184	0.167879	0.863487	0.0315777	0.0184167	0.0150161	0.00937713	0.00599413	0.00607377	0.0211742	0.287684	0.234153	1.73452	0.018922	0.0251791	1.7143	0.0385574
4917	-0.071218	12.1314	1.45476	0.461654	0.686816	0.690316	7	0.0147949	0.0143481	0.801258	0.653551	0.0682147	0.00510504	0.00810696	0.290227	1.23009	0.0262943	0.0131275	0.011762	0.111022	0.00529476	0.00502849	0.0182737	0.0914431	0.00703062	1.84995	0.0169605	0.0232853	0.0511003	2.48655
4918	0.174816	12.1668	2.92586	0.215881	0.451696	0.455555	9	0.237959	0.0272019	0.732319	0.704604	0.042852	0.00473087	0.0776057	0.0509062	0.362496	0.0349736	0.0294802	0.00893219	0.00553897	0.00386998	0.00437246	0.0135517	0.065986	0.0150971	2.20451	0.0130869	0.0153191	2.66311	0.0790311
4919	-0.0379081	12.133	0.248544	0.776585	0.901221	0.902778	6	0.0522172	0.0107526	0.579064	0.461683	0.0460135	0.0182971	0.00656392	0.0700133	0.319298	0.0260434	0.054043	0.00934535	0.00652909	0.00418405	0.00415845	0.0165523	0.0766308	0.235339	1.5811	0.0131194	0.0222317	4.21509	0.0284574
4920	0.318325	12.1428	15.9607	0.0312106	0.143804	0.14763	12	0.0483052	0.0787236	0.72593	0.8751	0.0569221	0.00564862	0.0119044	0.03042	0.486828	0.0302465	0.0123606	0.012122	0.00672678	0.00463895	0.00493738	0.0175726	0.0998167	0.00758607	2.3241	0.0148502	0.0243091	0.789323	1.7016
4921	0.0479498	12.1693	0.364203	0.707898	0.855468	0.858428	1	0.00978701	0.0214656	1.00059	0.881248	0.0800414	0.0580228	0.0140757	0.30774	1.23794	0.0380712	0.0187233	0.0157136	0.0136481	0.00812929	0.00677067	0.0277075	0.114941	0.661441	1.97809	0.0244379	0.0340939	0.0678087	1.01919
4922	0.235706	12.1221	20.1813	0.0624067	0.220389	0.225158	9	0.589137	0.0643968	0.708739	0.403497	0.0450395	0.036944	0.291424	0.00921779	0.377231	0.0221984	0.0104919	0.0071965	0.00620887	0.00397995	0.00474794	0.0150895	0.0646087	0.0294809	3.19357	0.0132298	0.015819	1.57468	0.304108
4923	0.278171	12.1555	9.55873	0.0600349	0.215484	0.220151	7	0.00545981	0.0180363	0.849954	0.886379	0.054309	0.00525723	0.00807151	0.324525	0.822107	0.0303092	0.010871	0.00950094	0.00722835	0.00460769	0.0047354	0.017167	0.0799721	0.00632942	2.1114	0.0144759	0.0190148	0.0435694	2.48728
4924	0.145157	12.1539	2.55828	0.285121	0.527438	0.531597	11	0.0101561	0.0234107	1.08811	1.17749	0.0781711	0.00828262	0.015139	0.0202554	1.23649	0.0460625	0.0188281	0.0183146	0.55091	0.00812045	0.00805271	0.030374	0.112954	0.049479	2.59304	0.0243247	0.0322692	0.0657599	0.0459068
4925	-0.246951	12.1532	3.20607	0.0733656	0.240519	0.245512	10	0.270487	0.0689183	1.37706	0.030135	0.181323	0.0258223	0.0348669	0.0360145	2.35677	0.111538	0.0673025	0.0547913	0.0506781	0.0351913	0.0233887	0.0863439	0.214781	0.0334968	0.668847	0.0806019	0.0970156	0.159642	0.129425
4926	-0.157553	12.1263	7.04701	0.220393	0.457285	0.460785	9	0.0141176	0.0217305	0.77133	0.712167	0.0688952	0.0580437	0.118085	0.0808613	0.793655	0.0544804	0.0153244	0.015602	0.758669	0.00829323	0.155225	0.0252971	0.11099	0.0086672	1.51142	0.0208517	0.0276174	1.4241	0.042392
4927	0.318312	12.1551	13.1064	0.0241467	0.123891	0.127459	9	0.00664056	0.0119427	0.915411	1.01758	0.0500814	0.00409864	0.00885038	0.275484	0.797419	0.0238623	0.0108333	0.0101824	0.00715806	0.00487171	0.00373858	0.0158165	0.24203	0.103004	2.47207	0.0141716	0.0201514	1.9036	0.0303585
4928	-0.206993	12.1611	4.44959	0.184878	0.412998	0.416152	6	0.139136	0.00616114	0.389039	0.226066	0.0366113	0.00814493	0.0067846	0.0646162	0.171187	0.0156959	0.10518	0.00640014	0.00400098	0.00275872	0.00234344	0.0115818	0.0663144	0.00482419	1.0972	0.00982462	0.0125018	5.47031	0.0271863
4929	0.317687	12.1311	24.3016	0.0111828	0.0766246	0.0787581	4	0.00773816	0.016556	1.10927	0.938389	0.0717574	0.00733902	0.0711935	0.25231	1.66019	0.0354001	0.0176504	0.016189	0.0120991	0.00766267	0.00645034	0.0249102	0.528597	0.337251	2.58331	0.0223168	0.0342253	0.0635886	0.0476656
4930	-0.234611	12.1415	8.24931	0.115088	0.313703	0.317347	3	1.02661	0.0688261	0.715285	0.203349	0.0710926	0.297185	0.467623	0.182516	0.995022	0.0331162	0.0163653	0.0134062	0.0179246	0.0069531	0.00584225	0.0256225	0.10246	0.0340537	3.04776	0.0229261	0.0290858	0.058922	0.0415899
4931	-0.340876	12.1221	35.8011	0.00449223	0.0420723	0.0429058	3	1.01083	0.232912	0.674537	0.128423	0.0766403	0.0600646	0.0153205	0.0103428	0.48818	0.0336691	0.201245	0.017243	0.0120311	0.0070969	0.00857673	0.52976	0.112402	0.0852768	3.29757	0.0237595	0.0262881	0.0704251	0.0472327
4932	-0.162044	12.1252	7.04153	0.214101	0.449307	0.453248	7	0.0110637	0.0308608	1.1558	1.00572	0.0826117	0.020685	0.0123759	0.551736	1.49855	0.0458945	0.0184046	0.0170266	0.0148082	0.008413	0.00832946	0.0296192	0.105392	0.0295594	0.430723	0.0252165	0.085487	0.070848	2.02691
4933	0.0544342	12.1407	0.499319	0.757205	0.888566	0.89074	7	0.00876765	0.0166955	0.832976	0.803285	0.0543831	0.00770328	0.00884959	0.031476	1.15184	0.0283551	0.0175192	0.0112383	0.00894091	0.00503884	0.00425216	0.0196906	0.0823812	0.0626525	1.16514	0.0159453	0.0233582	0.0480513	3.27841
4934	0.661413	12.1326	114.007	8.78813e-08	3.85385e-05	2.80936e-05	9	0.0236174	0.0190618	0.897613	1.5675	0.0563451	0.00443711	0.0270284	0.0311271	0.415818	0.0299069	1.02173	0.0129353	0.00802717	0.00535639	0.00561349	0.0183965	0.0845408	0.194876	1.06945	0.0169787	0.0233302	1.58089	0.356935
4935	0.18855	12.1563	4.53061	0.201638	0.433764	0.437219	12	0.00751623	0.0215986	1.02531	0.47513	0.0630316	0.00848814	0.00815873	0.39352	1.19328	0.0284833	0.0159361	0.0120159	0.00967632	0.00558365	0.00521983	0.0211815	0.0935166	0.0196489	2.33668	0.0175987	0.0243729	0.67658	1.15967
4936	0.099624	12.1299	2.1887	0.487118	0.707305	0.709789	3	0.481123	0.0855457	1.45701	0.0601656	0.102165	0.266714	0.0156677	0.0148552	1.06822	0.0529805	0.0296181	0.0232142	0.0183641	0.0123721	0.110707	0.0396382	0.144711	0.640085	2.4868	0.0372542	0.048946	0.0924193	0.0676854
4937	0.482813	12.1297	60.9059	0.000205567	0.00641004	0.00634069	6	0.00427151	0.00768219	0.597623	0.932423	0.0411484	0.00306107	0.0337331	0.0914305	0.272998	0.0198251	0.0102692	0.00864053	0.00534825	0.0037027	0.00335804	0.0129077	1.10175	0.0344919	1.86163	0.0118597	0.0185003	2.688	0.0309201
4938	-0.0940506	12.131	1.7708	0.504303	0.717887	0.719771	13	0.0164442	0.0245383	1.1752	1.02262	0.101508	0.0126225	0.0172635	0.183719	1.85323	0.0500988	0.028496	0.0238936	0.017625	0.0109873	0.0153685	0.040044	0.136952	0.766609	0.443213	0.0307769	0.895669	0.0869866	0.0648679
4939	-0.00527264	12.1425	0.0450723	0.844912	0.941386	0.941542	10	0.0304449	0.0442656	1.1996	2.57441	0.142562	0.0181393	0.0282554	0.0262126	0.853583	0.0826099	0.0441421	0.0356867	0.0280101	0.01853	0.0249167	0.0628464	0.176115	0.0358131	0.0425686	0.0599311	0.0731875	0.135058	0.101508
4940	0.564819	12.1347	72.7459	1.07217e-05	0.000815614	0.000788512	7	0.0452725	0.190402	0.464868	0.151408	0.0440101	0.219661	0.0371715	0.00623976	0.39365	0.0212094	0.0871097	0.00729251	0.00488089	0.00333412	0.00396332	0.0124945	0.0625089	0.132333	1.07094	0.00966866	0.0203747	0.0371066	4.86983
4941	-0.0537375	12.1716	0.166117	0.773065	0.898639	0.90043	10	0.0103319	0.0233542	1.01779	1.23372	0.0981935	0.74764	0.0137596	0.0163271	1.28361	0.0479227	0.0255098	0.0204323	0.0156112	0.00987271	0.00965842	0.0354709	0.127373	0.627041	1.5756	0.0293598	0.0409995	0.0789156	0.0581756
4942	0.222907	12.167	5.4642	0.0982464	0.285546	0.290528	2	0.212916	0.0280412	0.958597	1.45404	0.0776329	0.0068406	0.0145868	0.634275	0.869523	0.0352625	0.156023	0.0159871	0.0123547	0.00786043	0.0080369	0.0263885	0.1083	0.132214	2.37765	0.0241366	0.0314333	0.0670565	0.0473441
4943	-0.209092	12.1355	9.70375	0.155689	0.376472	0.380436	9	0.308914	0.0417878	0.807743	0.213909	0.0616365	0.327968	0.10339	0.136383	0.841167	0.0353438	0.0125555	0.010432	0.00921704	0.00591264	0.00485872	0.0206251	0.896831	0.342727	2.62122	0.0194476	0.0240281	0.903727	0.0377843
4944	0.22341	12.1446	7.48606	0.103617	0.293712	0.298195	12	0.00526359	0.0103557	0.772705	1.57448	0.0518432	0.00402779	0.0523462	0.0629859	0.56151	0.0426848	0.016769	0.0121504	0.00723032	0.00480045	0.00785478	0.0179329	0.0774238	0.0109951	2.10447	0.0155893	0.0206057	1.09438	1.04401
4945	-0.260573	12.1293	16.7975	0.0514572	0.196322	0.201009	1	0.00787088	0.0199109	0.999603	0.680706	0.0791932	0.00671615	0.0104433	0.395265	1.78718	0.04151	0.0171814	0.0182804	0.745887	0.00829714	0.00671876	0.0262578	0.114369	0.0119051	1.33682	0.0243559	0.0317206	0.0680201	1.18769
4946	-0.295805	12.1645	8.23414	0.0298875	0.139822	0.143789	3	1.13212	0.0971219	0.758403	0.0137762	0.0598258	0.18164	0.0169514	0.291691	0.7466	0.0272072	0.0125527	0.0111405	0.00937273	0.00596191	0.00471333	0.0205069	0.0888799	0.0104233	3.70455	0.0182425	0.0224759	0.0522365	0.0376816
4947	-0.0521992	12.1463	0.329297	0.685153	0.840793	0.843475	3	0.256533	0.0698081	0.70181	0.49697	0.0649716	1.0056	0.0147358	0.312597	0.665428	0.0312406	0.0296749	0.0113363	0.0095556	0.00617936	0.0103265	0.0228523	0.136261	0.254542	2.40593	0.0217492	0.691491	0.0562748	0.0392558
4948	-0.310644	12.1283	23.9366	0.0196475	0.109308	0.112824	14	0.00866032	0.016226	1.1588	0.852398	0.0776778	0.00792769	0.0168845	0.159425	1.79845	0.0349049	0.0192206	0.0141852	0.0124972	0.00793475	0.006868	0.0262977	1.1389	0.00932671	2.15432	0.0234922	0.0303881	0.0646531	0.0456556
4949	0.374833	12.1763	11.7801	0.0157402	0.0953234	0.0981157	1	0.231619	0.0171754	0.950352	0.926129	0.0590289	0.00567376	0.00789306	0.5272	0.836974	0.0259043	0.0124366	0.0103022	0.00897805	0.00565081	0.00467678	0.0189468	0.0857667	0.224027	2.6832	0.0170673	0.0225898	0.0499345	1.00175
4950	0.122335	12.168	1.59452	0.483724	0.704864	0.707751	3	1.3368	0.0998229	0.705467	0.600593	0.0763913	0.563079	0.0702276	0.327361	0.646846	0.0377192	0.0157658	0.0143025	0.0115956	0.00778669	0.00935011	0.0318465	0.109746	0.509572	1.91172	0.0239956	0.0304208	0.064221	0.0441874
4951	-0.0289829	12.1293	0.193977	0.862994	0.952815	0.952673	13	0.00938091	0.0174633	0.880929	1.39207	0.0742451	0.0612575	0.0768011	0.221094	0.938933	0.0448352	0.0192188	0.014522	0.0112907	0.0076068	0.0469996	0.0261149	0.143208	0.59541	1.37612	0.0229039	0.832029	0.0979793	0.528663
4952	0.095279	12.1344	2.12496	0.334859	0.574011	0.578261	2	0.00896801	0.027566	0.809853	2.23435	0.0908484	0.0679067	0.0178957	0.0195115	0.727703	0.043281	0.0224012	0.0186006	0.0145203	0.00970855	0.0184232	0.0303461	0.12311	0.655544	2.11241	0.0281897	0.037462	0.0779931	0.0548653
4953	0.0553446	12.1233	0.70047	0.402626	0.63512	0.639018	12	0.26961	0.0652462	0.29165	0.201025	0.0505416	0.0438819	0.00709529	0.00574901	0.13068	0.021153	0.929434	0.00936873	0.0063059	0.00418388	0.00393488	0.0140303	0.070868	0.00837448	0.567101	0.0125531	0.0184312	0.999432	4.1977
4954	-0.0714653	12.1498	0.671963	0.65208	0.820189	0.822472	10	0.00936727	0.023789	1.38172	0.587063	0.094968	0.00936156	0.0155243	0.744829	1.44992	0.0423024	0.0227242	0.0174912	0.0153714	0.00986205	0.00826871	0.0350754	0.122304	0.553696	2.08586	0.028477	0.0384014	0.0761293	0.0558329
4955	0.10196	12.126	2.79305	0.382254	0.616953	0.621394	6	0.0314478	0.00751648	0.456142	0.759935	0.0393771	0.0027689	0.00564574	0.00872701	0.199454	0.0179616	0.0447676	0.00715564	0.0046074	0.00313001	0.00239388	0.0110735	0.063252	0.00491116	1.5625	0.0106277	0.0135898	4.09989	0.536461
4956	-0.117734	12.1313	3.00567	0.490278	0.708525	0.710633	7	0.119687	0.0141601	1.29627	1.27521	0.0632995	0.00630029	0.141414	0.709585	0.98356	0.0294985	0.0129676	0.0121571	0.0094972	0.00652279	0.00491978	0.0224658	0.0917677	0.00730995	2.03339	0.0190886	0.0249658	0.0545055	0.84438
4957	0.104337	12.1468	1.65946	0.505286	0.71908	0.721037	2	0.00916446	0.0255936	0.879454	0.512697	0.0874221	0.0229329	0.197714	0.983288	1.4095	0.0409719	0.0210684	0.0183364	0.0147812	0.00912221	0.00730611	0.0317395	0.120845	0.351846	2.52774	0.0289698	0.0378312	0.0739158	0.0519963
4958	-0.00128448	12.1787	0.00181059	0.966059	0.999784	0.999113	9	1.27997	0.0703652	0.787126	0.204101	0.0584009	0.0643534	0.0117716	0.0249027	0.511124	0.0266174	0.0137202	0.0116311	0.00815433	0.00523432	0.00594934	0.0187374	0.0860508	0.00953971	3.04226	0.0211797	0.02168	1.15486	0.0337412
4959	0.206312	12.1554	5.82568	0.128013	0.335091	0.33918	7	0.0104755	0.0227533	0.751078	1.02072	0.0616581	0.0398526	0.0215903	0.19337	0.568482	0.0311867	0.0145325	0.0133044	0.00916447	0.00633374	0.00542493	0.0222201	0.0912046	0.0532998	2.47798	0.0188593	0.0255071	0.0561868	1.91338
4960	-0.216552	12.1402	8.26131	0.108051	0.301129	0.305476	4	0.0655708	0.0191086	1.24526	0.757509	0.077615	0.00836157	0.00982807	0.012835	1.73405	0.0376081	0.0188007	0.0162371	0.0127335	0.00844382	0.00644666	0.0273278	0.109419	0.0134119	2.66846	0.0254112	0.031229	0.668696	0.0478271
4961	-0.0340878	12.1296	0.156638	0.764743	0.892899	0.894877	5	1.26004	0.125501	0.752556	0.11782	0.0572287	0.0163029	0.10801	0.454568	0.704264	0.0253509	0.0111915	0.00925849	0.00819009	0.00521911	0.004467	0.0182173	0.341642	0.00633545	2.58265	0.0176096	0.0218018	0.302091	0.598954
4962	0.0515732	12.1259	0.66046	0.722619	0.864662	0.867273	4	0.0188471	0.0273427	1.65299	1.10749	0.115478	0.0105132	0.0158288	0.0161478	1.28053	0.0554236	0.0286524	0.0255123	0.0195371	0.0129662	0.0116918	0.0374657	0.144037	0.0128418	2.45467	0.0421795	0.0473006	0.0943337	0.0710988
4963	0.267138	12.135	14.473	0.0441822	0.178139	0.182441	6	0.0729815	0.0348789	0.716924	0.149484	0.0537318	0.191178	0.00925119	0.00909752	0.285604	0.0294035	0.103212	0.0117014	0.00774667	0.00522611	0.00397037	0.0303128	0.0943746	0.114912	2.2116	0.0201329	0.0223415	3.17503	0.0428675
4964	-0.076096	12.1354	1.06809	0.584485	0.775517	0.776415	7	0.0148448	0.0220026	1.07318	0.293519	0.0854822	0.0157835	0.0176536	1.29321	1.33709	0.0474661	0.0191069	0.0238882	0.0192654	0.00929398	0.00955183	0.0294525	0.131033	0.223204	1.01824	0.0282884	0.0413005	0.0767142	1.56006
