## Supplementary Tables S1-10 for "A factor-based analysis of individual human microglia uncovers regulators of an Alzheimer-related transcriptional signature" (part 5 of 11)

### Sheet: Tab S6 (continued)
Table S6. Milo differential abundance analysis for pathological AD in the ROS-MAP CUIMC1 cohort.
4965	-0.0520832	12.137	0.188145	0.703961	0.852783	0.85564	1	0.0120059	0.0237707	0.82247	1.21431	0.0599273	0.013182	0.10028	0.894181	0.496753	0.0329621	0.0161704	0.0132895	0.00943885	0.00680184	0.00626356	0.0239886	0.099011	0.0161839	2.36681	0.021854	0.0296576	0.0595318	1.02663
4966	0.34115	12.1473	17.3276	0.00471865	0.0435365	0.0442532	5	1.71491	0.167054	0.49228	0.01618	0.0605781	0.011169	0.0666731	0.0591532	0.408215	0.0277647	0.0131077	0.0103257	0.00908381	0.00573784	0.00686782	0.0195937	0.0863266	0.00723334	1.86419	0.0269538	0.0238411	0.0585407	1.91528
4967	-0.405873	12.1195	64.1974	9.76719e-05	0.00390445	0.00387765	8	0.153733	0.068705	0.64741	0.683654	0.0803432	0.24516	0.0282352	0.025688	0.478919	0.0379637	1.32194	0.0187699	0.011822	0.00727676	0.0109558	0.0342473	0.117609	0.340968	0.619653	0.0235285	1.04341	0.085654	0.527296
4968	0.106739	12.1322	2.28118	0.415172	0.647648	0.650983	7	0.00697204	0.0151234	0.783644	1.26774	0.0681907	0.00942238	0.146785	0.385781	0.548678	0.0409913	0.0145074	0.0128958	0.0104452	0.00687132	0.129549	0.0228341	0.102234	0.489662	1.62605	0.0198452	0.0286866	0.060208	1.67579
4969	0.220028	12.1514	7.06818	0.173726	0.399731	0.402612	9	0.0138169	0.0269925	1.24439	0.693015	0.0910844	0.00882852	0.0145276	0.015967	1.38396	0.0465595	0.0241567	0.0220867	0.0168042	0.0107522	0.0108447	0.0310389	0.130596	0.010598	2.22047	0.0267671	0.0379221	1.2577	0.0611692
4970	0.231446	12.1717	4.84656	0.0788045	0.252032	0.25705	2	0.00717042	0.0163139	1.01837	1.74712	0.0670129	0.00602007	0.00979561	0.301267	0.695789	0.0364595	0.0153976	0.0133393	0.0103287	0.00667124	0.00763929	0.0245899	0.0989504	0.203464	2.78721	0.0216044	0.0281635	0.396787	0.0431952
4971	0.146461	12.1595	2.22915	0.338051	0.576962	0.581056	2	0.0128677	0.0162561	1.18225	1.8135	0.0728892	0.00618788	0.0978025	0.277668	1.56824	0.03668	0.0216479	0.0161213	0.0115282	0.00740906	0.00655795	0.0268169	0.104305	0.0084099	2.2853	0.0230267	0.0327269	0.0615101	0.0477476
4972	0.00618609	12.1476	0.0192854	0.889551	0.967234	0.967308	10	0.0105214	0.0206204	0.731865	1.23666	0.0899948	0.775301	0.0147131	0.0154598	1.24963	0.0442964	0.0203279	0.019329	0.014756	0.00976382	0.00800712	0.0362465	0.123535	0.63521	1.54421	0.0284441	0.0382519	0.0771926	0.512752
4973	-0.235916	12.159	6.55486	0.111468	0.307434	0.311651	3	1.99823	0.0998837	0.656049	0.0176638	0.0770284	0.164725	0.0182825	0.0125016	0.911163	0.037922	0.0168496	0.0139565	0.0112797	0.00702838	0.00996265	0.0336059	0.105348	0.0167177	2.90308	0.0310718	0.033225	0.0653668	0.0460698
4974	-0.0566111	12.1471	0.366889	0.676928	0.836157	0.838742	12	0.792638	0.177242	0.516419	0.203971	0.0889856	0.469039	0.110426	0.0101034	0.340645	0.0297277	0.0157429	0.0103674	0.00760992	0.00519319	0.00622223	0.0236356	0.0850146	0.19529	1.72294	0.0184533	0.0221953	1.07603	1.08971
4975	-0.229204	12.1423	6.94417	0.0829294	0.26064	0.26551	3	2.5252	0.117824	0.626383	0.0109783	0.0926391	0.0109517	0.0157096	0.14661	0.558297	0.0430312	0.0222483	0.0217322	0.0160469	0.0105227	0.00784149	0.0351352	0.130202	0.0120719	2.89136	0.0333093	0.0393604	0.0838291	0.0642953
4976	0.166844	12.1866	2.44791	0.268102	0.508563	0.51345	2	0.0164837	0.0249472	1.28091	1.50552	0.0927734	0.0076604	0.0145676	0.0365046	1.14431	0.0442818	0.0209445	0.0218692	0.0148073	0.00934015	0.00823708	0.0314794	0.123189	0.0129148	2.50876	0.0282627	0.037399	0.0780208	0.0537871
4977	0.0744965	12.1328	1.24296	0.62982	0.803579	0.805389	9	0.0117115	0.0214936	1.44612	0.681664	0.0943842	0.00988872	0.0147781	0.389409	2.07185	0.0537681	0.0233679	0.023813	0.0174891	0.0112806	0.00886077	0.0340061	0.136568	0.0119707	1.35149	0.0313246	0.0444204	0.758038	0.0661342
4978	-0.393758	12.1401	24.9409	0.00150932	0.0215143	0.0218705	14	0.0186434	0.0301911	1.32948	0.0626155	0.0957424	0.0103482	0.0149698	0.0270662	1.49978	0.0469749	0.024673	0.0240593	0.0175046	0.0107824	0.00835065	0.038453	0.756949	0.0127831	2.746	0.0301217	0.0371481	0.081097	0.0647588
4979	-0.310958	12.1428	13.4523	0.0186555	0.105601	0.109051	4	0.00983777	0.0201272	1.56205	0.48071	0.0887153	0.305736	0.084956	0.749324	1.83994	0.0420905	0.0192924	0.0175495	0.0151411	0.00954486	0.0093155	0.0296784	0.120419	0.0123394	2.05488	0.0284176	0.0372476	0.0746514	0.0533708
4980	0.239661	12.1306	13.9026	0.0486285	0.189407	0.194234	6	0.121176	0.00537949	0.39325	0.464834	0.0244423	0.00175795	0.0027293	0.00359913	0.109401	0.0123138	0.629216	0.00403883	0.00267632	0.00190195	0.00173893	0.007149	0.0504546	0.00240224	0.654981	0.00709692	0.0092689	4.74252	0.723039
4981	0.00491854	12.1297	0.191478	0.769416	0.896109	0.897756	14	0.13228	0.0288729	0.861053	0.574491	0.0602258	0.445957	0.0806654	0.0395959	0.767332	0.0281406	0.018596	0.0104256	0.00857491	0.00557305	0.00641973	0.0237643	1.64713	0.131471	2.35836	0.0182664	0.0229804	0.612263	0.0360199
4982	0.126081	12.1307	3.08178	0.348039	0.585296	0.588872	2	0.0793786	0.0652125	0.863643	0.786259	0.0810313	0.46676	0.149112	0.155751	0.943909	0.0368888	0.0184524	0.0128388	0.0123995	0.0072567	0.0289281	0.0283095	0.100972	0.656488	3.01348	0.0226396	0.0294059	0.0605434	0.0434121
4983	0.127169	12.1459	3.19157	0.325558	0.566977	0.571399	7	0.0104802	0.0212437	1.01282	1.79979	0.092003	0.0108556	0.0125729	0.0121194	1.63463	0.0480203	0.0275577	0.0202147	0.0156159	0.0101266	0.00994974	0.0324387	0.126932	0.578772	0.820176	0.0291099	0.0387482	0.0807788	0.786097
4984	-0.211658	12.142	7.37947	0.129639	0.338213	0.342352	9	0.772162	0.0728071	0.640275	0.240927	0.0542654	0.101371	0.0388077	0.00756349	0.490586	0.0264103	0.0164775	0.0114487	0.00773166	0.00538872	0.00543036	0.0230616	1.00934	0.10879	2.02887	0.0196771	0.0209231	1.13256	0.608563
4985	-0.0810376	12.1223	1.92012	0.50215	0.716399	0.718663	9	0.565361	0.0201883	1.07758	1.23203	0.079116	0.124407	0.0527686	0.334372	1.16708	0.0409413	0.0185972	0.0178905	0.0128295	0.00902565	0.0104707	0.0276734	0.111229	0.194473	1.29867	0.0253558	0.0325576	0.856118	0.0511004
4986	0.0297811	12.1496	0.237907	0.801172	0.915642	0.916145	11	0.943182	0.0625149	0.89526	0.00948448	0.0736348	0.287308	0.199722	0.0195263	1.00081	0.0330767	0.0168405	0.0178892	0.742676	0.00756001	0.00772969	0.0269519	0.109918	0.012121	2.84702	0.0260102	0.0313836	0.0625263	0.0451309
4987	0.365889	12.1676	14.3459	0.013267	0.0853366	0.0878289	7	0.0069841	0.013847	0.796292	1.17715	0.0571816	0.00992969	0.00826636	0.323762	0.735021	0.0290804	0.0131098	0.0111394	0.00804806	0.00478601	0.00507567	0.0167659	0.115976	0.164776	2.08727	0.0144907	0.0218012	0.0488174	2.04893
4988	-0.076442	12.1387	1.21004	0.43943	0.669654	0.673157	3	0.691779	0.0767541	0.757795	0.0516034	0.0811837	0.302589	1.06662	0.226167	1.0391	0.0420364	0.0210086	0.0147047	0.0167136	0.00817341	0.00961519	0.0377481	0.137936	0.0146647	2.18704	0.0395625	0.0321917	0.0667543	0.0555786
4989	-0.0820237	12.1226	2.59779	0.47678	0.699547	0.702749	9	0.604472	0.0146376	0.857124	0.474897	0.0550349	0.00491832	0.00810361	0.197404	0.547263	0.0239269	0.0107442	0.0111741	0.00747083	0.00518538	0.00370392	0.0174087	0.0804309	0.0669237	2.92622	0.938253	0.0200822	0.783607	0.03292
4990	0.0333702	12.1331	0.238104	0.796519	0.91235	0.912824	12	0.542176	0.0442442	0.545838	0.299754	0.0387081	0.108867	0.0994608	0.15217	0.237205	0.0203335	0.00868239	0.00755837	0.00505343	0.00338496	0.00340086	0.0115485	0.468071	0.062582	2.02636	0.0107634	0.0142656	2.01979	0.904581
4991	0.162434	12.1263	5.43379	0.214616	0.449933	0.45357	9	0.406295	0.0351102	0.567787	0.722709	0.0407905	0.00340563	0.80624	0.00808201	0.204543	0.0334891	0.209892	0.00790834	0.00598648	0.0040043	0.0287382	0.0150035	0.0793498	0.0560716	1.30029	0.277589	0.0161555	2.52055	0.0256306
4992	-0.16664	12.1381	4.86113	0.229406	0.46632	0.469908	3	1.43298	0.0816711	0.811783	0.0117362	0.0779085	0.200222	0.023019	0.15102	0.834955	0.03786	0.0230524	0.0155227	0.0141713	0.00793235	0.00846576	0.0312664	0.655977	0.326225	2.2958	0.0267799	0.0325165	0.0701671	0.0485284
4993	-0.470283	12.1482	29.8086	0.00101223	0.0163981	0.0165777	11	0.0274859	0.0202611	0.995802	0.843405	0.0789394	0.0421608	0.013138	0.976123	1.5233	0.0374531	0.0168402	0.0177347	0.86628	0.00791086	0.00758607	0.0274893	0.109568	0.00970453	1.68701	0.0229557	0.0314672	0.0608323	0.0597887
4994	-0.106168	12.1386	2.14045	0.47026	0.69363	0.696707	10	0.00802293	0.0184356	0.999668	0.715097	0.0827391	0.415194	0.00991527	1.02484	1.43164	0.0381345	0.0176127	0.0153543	0.0130482	0.00795292	0.00822567	0.0270378	0.108536	0.611273	2.01704	0.0232541	0.0312325	0.0669384	0.0450667
4995	0.0213678	12.1586	0.262837	0.881862	0.963317	0.963427	2	0.053007	0.0166647	1.01038	1.78038	0.0654692	0.00584482	0.0100285	0.390161	0.627301	0.0362844	0.0151118	0.0132108	0.0106121	0.00675137	0.0057956	0.0215583	0.0954856	0.0093812	3.17153	0.0191459	0.0276254	0.0582681	0.04
4996	0.288868	12.1528	11.2984	0.0510875	0.195532	0.200338	7	0.00570951	0.0627792	0.712993	0.386982	0.0577016	0.30143	0.0633365	0.109769	0.639123	0.0327442	0.0879103	0.0105915	0.0083195	0.00539204	0.00465725	0.0186052	0.0833637	0.289768	1.15389	0.0161924	0.0230789	0.0485697	3.48493
4997	-0.0252023	12.1395	0.0893055	0.847832	0.942387	0.942439	5	1.17972	0.0256915	0.616183	0.383075	0.0638711	0.0807586	0.0492769	0.0229103	0.35103	0.0293869	0.0138367	0.0113676	0.00888551	0.0058135	0.028699	0.0237965	0.129917	0.285831	2.87808	0.0198839	0.0217383	0.16115	0.839818
4998	0.040196	12.1248	0.46784	0.76583	0.893341	0.895041	3	0.473665	0.0240408	0.790643	0.693053	0.079022	0.0111056	0.111408	0.0151838	0.982125	0.0393838	0.0183992	0.0160953	0.0135474	0.00794255	0.00867803	0.0359534	0.102125	0.232981	2.83624	0.0287302	0.775402	0.0713478	0.0477827
4999	-0.290413	12.1236	23.3508	0.00731853	0.0580421	0.0596781	1	0.00974277	0.0232967	1.13556	0.291827	0.613443	0.00753199	0.0125032	0.100054	1.76565	0.0421865	0.0197004	0.0183195	0.0124401	0.00811106	0.00871171	0.0256407	0.109757	0.0113228	1.90069	0.023435	0.0335756	0.0650203	1.28974
5000	-0.124789	12.1478	1.87101	0.326103	0.567615	0.572123	9	0.641634	0.0621558	0.671246	0.552283	0.0644167	0.470117	0.106784	0.0245077	0.550521	0.0325923	0.0289592	0.0135845	0.0171954	0.00651575	0.0146315	0.0244092	0.0912781	0.283258	2.04524	0.019602	0.0254316	1.00895	0.0396627
5001	0.027072	12.1544	0.172922	0.951825	0.99563	0.994427	10	0.00894617	0.0203549	1.20802	0.615044	0.0814486	0.631336	0.0977134	0.836326	1.31867	0.0373031	0.0174561	0.0166456	0.0137915	0.00829645	0.0343609	0.0301238	0.113274	0.344225	2.00566	0.0252152	0.0319272	0.0692986	0.0491748
5002	-0.161275	12.1508	3.4345	0.322802	0.565641	0.570169	12	0.518294	0.0602039	0.649514	0.668033	0.0579254	0.448672	0.186309	0.110349	0.42308	0.0285355	0.019253	0.0102408	0.00809229	0.00490487	0.0288469	0.0217953	0.0847886	0.435663	1.52391	0.0174875	0.024098	1.22743	0.858304
5003	-0.113992	12.1467	1.85788	0.375938	0.611124	0.614999	10	0.0156832	0.0281299	1.15477	1.02964	0.115952	0.802344	0.0184645	0.0245343	1.43499	0.0538075	0.028406	0.0225505	0.0196548	0.0125179	0.129364	0.0391798	0.79211	0.346848	0.770573	0.0366557	0.050411	0.0934792	0.0736312
5004	0.180599	12.1668	3.65069	0.229354	0.46632	0.469908	1	0.0267781	0.0195587	1.06542	0.519037	0.0639195	0.00750846	0.0102894	0.371463	1.01286	0.0271477	0.0145019	0.0110009	0.00925306	0.00595647	0.0052901	0.0198352	0.0913602	0.222399	3.34041	0.0185461	0.025777	0.0545957	0.812045
5005	0.317957	12.1384	18.5839	0.0234655	0.121826	0.125423	12	0.00649706	0.0100789	0.589942	0.411543	0.0410889	0.00356714	0.00528064	0.0670425	0.302117	0.0179332	0.0102143	0.00783616	0.00517604	0.00355793	0.00358171	0.0129696	0.0725578	0.0107409	1.79089	0.010757	0.0185774	3.02016	1.33264
5006	-0.331662	12.1661	12.514	0.0140256	0.0883117	0.0908861	3	1.32891	0.0296838	0.623632	0.158287	0.0775552	1.04416	0.0556921	0.0100247	0.722832	0.0329558	0.0168362	0.0152317	0.0117921	0.0073094	0.00771616	0.0294037	0.0992986	0.255666	2.52847	0.0292849	0.0363384	0.061319	0.0451257
5007	0.451735	12.148	30.2846	0.00198045	0.0252367	0.025768	7	0.00814293	0.183168	0.68033	0.1726	0.0615056	0.307851	0.103282	0.0611109	0.636521	0.0300647	0.0131848	0.00907618	0.00773629	0.00501204	0.00466479	0.0196182	0.0939036	0.202056	1.98733	0.0152357	0.0209282	0.0551071	2.9698
5008	-0.0800645	12.1388	1.17651	0.586129	0.776276	0.777032	6	0.0397804	0.00510517	0.350703	0.322694	0.0279089	0.00245943	0.00533514	0.0416974	0.125689	0.011481	0.0357082	0.00445872	0.00329341	0.00233234	0.0018982	0.00848281	0.0848386	0.0161463	1.00707	0.0071436	0.0107887	4.6074	1.25407
5009	0.0255811	12.1271	0.263266	0.910497	0.976891	0.976159	14	0.00968566	0.0166269	0.798473	0.75176	0.0762762	0.340948	0.0539805	0.394159	0.853135	0.0335175	0.0238728	0.0157225	0.012076	0.00792366	0.0070117	0.0259728	1.43489	0.0812451	1.59986	0.0244266	0.761641	0.0650906	0.0485361
5010	0.326274	12.1481	15.3191	0.0229532	0.120082	0.123698	2	0.00684931	0.0164809	1.16151	1.60855	0.0674635	0.00516918	0.00896493	0.119659	1.17735	0.0323171	0.0153396	0.0132585	0.0101037	0.00702944	0.00556756	0.0230449	0.0981532	0.00840978	3.28666	0.0197687	0.0270274	0.0582857	0.0416901
5011	-0.0820577	12.1323	1.94492	0.621314	0.799234	0.800955	8	0.0499713	0.0663179	1.00267	0.852472	0.0851745	0.0203181	0.0142175	0.136127	0.760883	0.0403908	0.229224	0.0154259	0.0130897	0.00872604	0.0132837	0.787599	0.110808	0.368075	2.45093	0.0254603	0.033342	0.0739939	0.0509049
5012	0.0744252	12.1395	0.992292	0.645675	0.81502	0.816915	12	0.00577986	0.0167192	0.811359	0.359942	0.0592022	0.0108017	0.00700892	0.173548	1.01607	0.0292909	0.0120127	0.0112074	0.00900535	0.00559212	0.00459975	0.0174304	0.0850176	0.00676006	1.76948	0.0155059	0.022687	1.02133	2.15464
5013	-0.228059	12.1644	5.48607	0.134866	0.346119	0.350067	10	0.0112136	0.0247215	0.872573	1.22196	0.101862	0.573869	0.0260662	0.0184744	1.65988	0.0497237	0.0258467	0.0234891	0.0168674	0.010255	0.00898398	0.0374194	0.13933	0.556151	1.49342	0.0297995	0.0438255	0.0864325	0.0633506
5014	0.402471	12.138	31.7345	0.00295847	0.0323393	0.0330421	7	0.00672931	0.0157741	0.880011	1.61267	0.0706824	0.00647326	0.102925	0.210475	0.538293	0.0344504	0.0159425	0.0128059	0.0109013	0.00657643	0.0062638	0.0249072	0.104166	0.0118735	1.73857	0.0217618	0.0288342	0.0592771	1.85312
5015	0.258572	12.1594	7.60525	0.0994217	0.287505	0.292382	9	0.0256773	0.017141	0.970673	1.1035	0.057598	0.004488	0.043833	0.0296697	1.04273	0.0303144	0.0146473	0.0123742	0.00852987	0.00495565	0.00524098	0.0169747	0.0919511	0.00809952	2.16463	0.0160784	0.0227158	1.7653	0.0382341
5016	-0.0238491	12.1441	0.0758898	0.994628	0.999784	0.999812	2	0.00708203	0.0144058	1.11644	1.46817	0.0666541	0.0057217	0.0106027	0.744009	1.42176	0.0287601	0.0164395	0.0150917	0.0105843	0.00644396	0.00504665	0.0251042	0.0946496	0.00693241	2.63122	0.0196371	0.0254881	0.0570255	0.0393518
5017	0.105531	12.1339	2.13685	0.375733	0.610925	0.614772	6	0.425842	0.0121026	0.522667	0.901901	0.0479131	0.00495138	0.0367718	0.00915733	0.115737	0.029358	0.0909753	0.0111572	0.00579853	0.00399659	0.00350644	0.0138913	0.0972152	0.110518	2.04012	0.0207676	0.018946	3.04261	0.0249139
5018	0.181589	12.1367	5.7348	0.212494	0.447548	0.451394	3	0.67989	0.0922624	0.734105	0.467409	0.0735556	0.490395	1.56657	0.0141414	0.523831	0.0384889	0.019342	0.0132901	0.0121668	0.00741552	0.00860166	0.0819737	0.10521	0.269684	1.44262	0.0424716	0.0285524	0.0655858	0.0530473
5019	-0.337943	12.1658	11.477	0.0145774	0.0905623	0.0931444	10	0.00952851	0.0217111	1.36343	0.520721	0.0904003	0.0388563	0.0128333	0.960777	1.811	0.0431869	0.0205085	0.0185326	0.0165562	0.00942258	0.00913583	0.0317943	0.123542	0.568768	1.53107	0.0282351	0.0396321	0.0764843	0.0575492
5020	-0.20065	12.1568	5.09867	0.18672	0.415747	0.418993	9	0.506646	0.0198287	0.966385	0.713019	0.0661666	0.0195046	0.123926	0.0132752	0.986648	0.0355331	0.0141434	0.0119401	0.0109973	0.0063483	0.0366584	0.0263025	0.0939979	0.371604	2.37997	0.0213827	0.0254349	0.80123	0.056603
5021	0.383137	12.1527	16.9097	0.00473952	0.0436355	0.0443601	10	0.0143034	0.0280371	1.16268	2.92001	0.104948	0.00975049	0.0267156	0.0283711	1.03073	0.0524303	0.0285264	0.0225737	0.0164831	0.0110127	0.0119723	0.0381032	0.137325	0.0891659	0.939241	0.0348339	0.044607	0.0931402	0.0695354
5022	0.00556077	12.16	0.00803697	0.938681	0.989977	0.989641	3	0.968878	0.0813337	0.769421	0.594872	0.0769948	0.723166	0.105186	0.0145919	0.887399	0.0361326	0.0164971	0.0152059	0.0123539	0.00803497	0.00717826	0.0360008	0.104914	0.488305	2.53934	0.0235648	0.0316626	0.0651025	0.0451257
5023	-0.0068618	12.1463	0.00950536	0.9394	0.989977	0.989641	10	0.858356	0.0463387	1.64521	0.823657	0.141102	0.0161938	0.0212087	0.028278	1.6976	0.0747837	0.0622911	0.0348752	0.0295207	0.0202399	0.0146272	0.0564841	0.176814	0.023407	0.357744	0.0529567	0.0680588	0.125184	0.0982008
5024	-0.137812	12.1333	3.67941	0.300449	0.543286	0.547327	1	0.00836206	0.0201415	0.864724	0.28654	0.07368	0.198998	0.0632563	0.0256552	1.35346	0.0307879	0.0173923	0.0140907	0.0127259	0.00736786	0.00597304	0.026	0.111418	0.0095277	3.55167	0.0235312	0.0315875	0.0598944	0.618877
5025	-0.294539	12.1385	14.688	0.0395822	0.166444	0.170244	10	0.0107009	0.0237694	1.41868	0.77221	0.0934789	0.648604	0.164467	0.839475	1.38121	0.0410968	0.0250548	0.0189988	0.016308	0.00977069	0.00768864	0.0394597	0.123849	0.284711	1.5513	0.0292418	0.0383044	0.0769112	0.0534607
5026	0.0500423	12.1522	0.446269	0.747774	0.882065	0.884632	2	0.710412	0.0514269	0.833359	0.749287	0.0653744	0.0864445	0.00880376	0.268506	0.604174	0.031869	0.0141681	0.0124152	0.00966877	0.0062481	0.00520917	0.0231856	0.0930629	0.329276	2.86119	0.601422	0.0249294	0.056132	0.0376445
5027	-0.0239905	12.1403	0.0699352	0.914249	0.978428	0.978007	4	0.0700357	0.0301639	1.39476	0.323128	0.0986843	0.012878	0.0168016	0.0164237	1.62907	0.0494268	0.0294751	0.0203485	0.017226	0.0108073	0.0094416	0.0366004	0.128504	0.70205	2.49583	0.0332956	0.0425669	0.0846698	0.059422
5028	0.0260305	12.1688	0.0641966	0.799982	0.914695	0.915091	2	0.148064	0.0228129	0.941544	0.886854	0.0741364	0.39876	0.0324795	0.661518	1.26707	0.0331516	0.015779	0.0145505	0.0119004	0.0075018	0.00763822	0.0245764	0.101282	0.177325	2.63925	0.0215633	0.0294114	0.0615995	0.043272
5029	0.294296	12.1569	9.67913	0.0465157	0.184905	0.189116	9	0.00730308	0.0180903	0.972759	1.29054	0.0691159	0.00762768	0.00945696	0.57294	0.917641	0.0404029	0.01504	0.0157744	0.0108652	0.00736108	0.0483467	0.0239331	0.0994178	0.150466	1.83032	0.0214517	0.0277344	1.16818	0.0445188
5030	0.357128	12.1319	30.2777	0.00654864	0.0538853	0.0553817	10	0.00772374	0.0201625	1.2406	0.950735	0.0736112	0.370537	0.0998735	0.613938	1.64082	0.0329874	0.0196484	0.0136964	0.0119039	0.00739761	0.00741022	0.0241312	0.103841	0.23934	2.03135	0.0221098	0.0288521	0.0897683	0.0440581
5031	-0.0179553	12.1348	0.0908733	0.983967	0.999784	0.999812	2	0.57555	0.0289687	1.16264	1.40953	0.0970752	0.00892048	0.0128567	0.0136282	1.48694	0.0501541	0.0254502	0.0218738	0.0176157	0.0114074	0.0103131	0.0382784	0.133812	0.0131416	2.12661	0.0337328	0.0428983	0.086941	0.0625593
5032	-0.498112	12.1588	29.3324	0.000386213	0.00928736	0.00916972	1	0.00906239	0.0180463	0.869384	0.592028	0.0719898	0.384849	0.0303917	0.568439	1.44079	0.0330687	0.0148588	0.0144668	0.0121655	0.00691005	0.00558839	0.0231709	0.0958245	0.0173263	1.90622	0.0210658	0.0257026	0.0568462	1.42314
5033	-0.023265	12.1365	0.0939311	0.846608	0.94196	0.941982	10	0.0114982	0.0192677	1.00599	0.689088	0.0776362	0.477257	0.211298	0.903067	1.24473	0.0385758	0.0172773	0.0166046	0.0130874	0.00788405	0.00707509	0.0282727	0.1183	0.512447	1.70458	0.0227301	0.0333382	0.0668098	0.55622
5034	-0.478598	12.1409	36.83	0.000420175	0.00966791	0.00952842	1	0.00870935	0.0210236	1.39044	0.502524	0.0798765	0.00752082	0.0104283	0.451502	2.4105	0.0409468	0.02157	0.0184027	0.013434	0.00873762	0.0073833	0.0283217	0.115563	0.0102028	1.62869	0.025301	0.0331914	0.0694483	0.987901
5035	0.0915956	12.1357	1.50933	0.497473	0.713262	0.71556	9	0.00692889	0.0109285	0.749994	1.28089	0.0482343	0.00504139	0.0643888	0.380178	0.546569	0.0253351	0.0120314	0.0105786	0.00667791	0.00464822	0.0255432	0.0154745	0.0776985	0.188221	2.11022	0.0140005	0.019132	1.58119	0.489088
5036	-0.278171	12.1336	15.8224	0.0209529	0.113355	0.116751	9	1.52631	0.0659358	0.724698	0.457825	0.0847542	0.411282	0.046876	0.209168	0.779483	0.0322888	0.014481	0.012048	0.0097758	0.00680841	0.0056325	0.0234847	0.0976598	0.341742	1.72764	0.0211231	0.0261147	0.816589	0.0371919
5037	0.26091	12.1339	13.7393	0.0607179	0.216683	0.221589	2	0.019303	0.0400677	0.848163	0.92716	0.112611	0.0468718	0.825323	0.0411969	0.959375	0.0657571	0.12885	0.0192636	0.0178635	0.00938177	0.0149646	0.0559717	0.148528	0.0315518	1.6529	0.0407361	0.0481317	0.0927368	0.0612643
5038	0.0357593	12.1287	0.314508	0.68032	0.838173	0.841041	10	0.00856896	0.0202234	1.24409	1.81534	0.0823558	0.00758472	0.0109994	0.450252	1.86242	0.0406423	0.0185434	0.0160106	0.0139544	0.00866619	0.00696443	0.029037	0.113814	0.00999273	1.3936	0.0256426	0.0326746	0.0691315	0.547234
5039	-0.331153	12.1256	27.1775	0.00314588	0.0334082	0.0340317	14	0.860753	0.0568883	0.713303	0.0974112	0.0564549	0.134817	0.026991	0.103792	0.853098	0.0228049	0.0138275	0.0120736	0.0078902	0.00481761	0.00534446	0.0226803	2.05523	0.00966561	2.10583	0.0149223	0.022133	0.0446612	0.0408898
5040	0.257064	12.1471	11.168	0.0954692	0.281982	0.287145	7	0.278139	0.131495	0.380361	0.245271	1.12222	0.170107	0.00779275	0.0747927	0.418869	0.0198892	0.308552	0.00984942	0.00622444	0.00416362	0.00389803	0.0151924	0.0748465	0.0935985	1.22096	0.0124351	0.0187525	0.0403981	3.01072
5041	0.0900167	12.1472	1.19759	0.611185	0.792421	0.79365	10	0.0230328	0.0529201	1.287	0.322568	0.152894	0.0198689	0.0275439	1.02993	0.896732	0.0933049	0.0471519	0.0418914	0.0351392	0.0243008	0.0191148	0.0690315	0.187134	0.0258978	1.75616	0.0659468	0.0735163	0.138171	0.111193
5042	0.134788	12.1479	2.54984	0.314577	0.557542	0.562041	2	0.346598	0.0346122	1.25732	1.29612	0.107464	0.00993183	0.0890864	0.706924	0.987232	0.0474303	0.024409	0.01942	0.0155806	0.00956222	0.00952511	0.0343166	0.119476	0.343237	1.74108	0.0304204	0.0420375	0.0791029	0.0591427
5043	-0.421487	12.1351	35.4207	0.00281712	0.0312427	0.0320211	13	0.00931026	0.0195618	1.30008	0.301278	0.0847624	0.29	0.0545357	1.03663	1.54036	0.0432702	0.0198091	0.0173091	0.0143436	0.00892797	0.00900643	0.0299384	0.120775	0.163489	1.57298	0.0264707	0.904445	0.0723394	0.0517154
5044	0.289384	12.1478	12.2555	0.0454578	0.181612	0.185733	6	0.539879	0.0100189	0.479978	0.538931	0.0387512	0.00404561	0.0787213	0.00546331	0.110942	0.0215774	0.112707	0.00731275	0.00510583	0.00316919	0.00283534	0.0117524	0.0642317	0.104573	1.70533	0.0126978	0.0155358	3.43419	0.477079
5045	0.282149	12.1249	23.4248	0.0206924	0.112296	0.115691	7	0.00748226	0.0171537	0.668737	1.52709	0.0665813	0.00738315	0.00918872	0.0370234	0.541939	0.0517494	0.0153502	0.0131374	0.0100648	0.00662671	0.00714123	0.0242433	0.0947402	0.296749	2.26352	0.0198949	0.0268501	0.0591378	1.95138
5046	-0.169717	12.1397	4.68128	0.245224	0.483126	0.487336	3	1.02456	0.0662643	1.08077	0.0238021	0.0689306	0.00869284	0.0118371	0.00855668	0.924958	0.0304564	0.0166373	0.0120022	0.0105954	0.00634402	0.00558306	0.0236107	0.580818	0.108375	3.1976	0.0200013	0.0246863	0.0548595	0.0404716
5047	0.0913402	12.1468	1.13164	0.552488	0.752291	0.753694	7	0.011965	0.0198121	0.96434	1.55855	0.0826424	0.07593	0.0535567	0.825503	1.18598	0.0408495	0.0185404	0.0170503	0.0124491	0.00822652	0.00697341	0.0265512	0.11841	0.175315	0.745217	0.0234454	0.0345385	0.0686865	1.39504
5048	-0.251609	12.1515	8.50066	0.0871758	0.268987	0.273993	10	0.00844729	0.0188619	0.951934	0.222576	0.0834274	0.487921	0.0120182	1.18114	1.62116	0.0401671	0.0194892	0.0161572	0.014969	0.00883228	0.0325569	0.0271173	0.116565	0.13153	2.33923	0.0252286	0.0345925	0.0697496	0.0503715
5049	0.168423	12.1394	5.11192	0.223405	0.459682	0.46317	9	0.529035	0.0485176	1.04352	0.450074	0.0652346	0.018329	0.0952233	0.381191	0.553201	0.0471811	0.048099	0.0124032	0.0155019	0.00662171	0.00617373	0.0246264	0.0916331	0.0123893	2.84137	0.0204246	0.0300139	0.982291	0.0392626
5050	-0.0918738	12.1568	0.878059	0.363184	0.600075	0.60389	1	0.00981454	0.0182184	1.1133	0.651891	0.0794649	0.0064319	0.0170741	0.0144972	1.94548	0.0360552	0.0178613	0.0169602	0.0136838	0.00779927	0.00602272	0.0252407	0.110477	0.00778608	2.74638	0.0242686	0.0317026	0.0678134	0.599456
5051	-0.161712	12.128	6.314	0.192127	0.42251	0.425498	3	0.701364	0.0736853	0.791963	0.013511	0.0692364	0.237084	1.01328	0.0554662	0.991857	0.0331162	0.015634	0.0125522	0.0121169	0.00762756	0.00666042	0.0249504	0.137671	0.0409536	2.63093	0.0235543	0.0266549	0.060703	0.0573063
5052	0.18856	12.1519	4.44371	0.20333	0.435833	0.439492	9	0.504784	0.043703	0.854473	0.435344	0.0499367	0.00543028	0.0160084	0.0102062	0.683819	0.0264894	0.0120707	0.0105341	0.0076148	0.00457095	0.00372045	0.0191624	0.0772161	0.010273	3.20502	0.226606	0.0176531	1.36759	0.0302924
5053	-0.125135	12.1414	2.30474	0.373974	0.609928	0.613722	11	0.539756	0.0475274	0.890286	1.08889	0.0744703	0.010807	0.0455902	0.0242515	0.717225	0.0461992	0.0198766	0.02001	0.576339	0.00759269	0.00790824	0.0266326	0.10727	0.271636	2.55748	0.0233985	0.0291808	0.0654562	0.04559
5054	-0.234301	12.1271	14.0836	0.0747976	0.24382	0.248791	9	0.2809	0.0261552	0.668578	0.226585	0.073842	0.990277	0.0672526	0.0206165	0.880754	0.0318688	0.0145278	0.0142881	0.00988545	0.0069707	0.0205516	0.0220451	0.113961	0.376445	2.13396	0.0209594	0.0272735	1.39829	0.0415003
5055	0.0200505	12.1335	0.0310411	0.90141	0.972179	0.972005	12	0.0100009	0.0131906	0.456471	0.593289	0.0367069	0.00315155	0.053033	0.00642511	0.229582	0.0183249	0.0746578	0.00709123	0.00393265	0.00282008	0.00425919	0.0110469	0.0783265	0.00427172	0.934342	0.00917123	0.0147438	3.05688	2.24567
5056	-0.214215	12.1463	6.61611	0.120813	0.323707	0.327358	3	0.521482	0.0779654	1.11633	0.225505	0.0802858	0.678732	0.0174336	0.330643	0.938325	0.0366566	0.0180921	0.0156731	0.0120435	0.00792603	0.00734123	0.0271152	0.417887	0.374983	2.56355	0.0236416	0.0305369	0.0635687	0.0446302
5057	0.050674	12.1415	0.397012	0.738957	0.875612	0.877722	1	0.0852327	0.0195585	0.87492	0.132123	0.0569023	0.300686	0.0150165	0.354632	0.920128	0.0301078	0.0134714	0.012273	0.00831715	0.00555874	0.00557166	0.0192675	0.932934	0.0119065	2.66273	0.015907	0.0204678	0.0468352	1.11274
5058	0.0201508	12.1731	0.332441	0.976958	0.999784	0.999812	2	0.279553	0.0261155	0.848674	0.827216	0.0707294	0.289699	0.0657412	0.518629	0.742503	0.0327963	0.0173661	0.0130723	0.0103536	0.00656948	0.00597173	0.022774	0.100036	0.286731	3.33738	0.0194088	0.0275751	0.0580008	0.0405872
5059	0.158545	12.1357	4.67403	0.297075	0.539752	0.543899	6	0.0418467	0.00858301	0.598705	0.572939	0.043777	0.00377491	0.0521132	0.0101583	0.417647	0.0195675	0.0113333	0.00922592	0.0055237	0.00401706	0.00356671	0.0132989	0.849581	0.0526202	1.98377	0.0120835	0.0180854	3.04107	0.0266907
5060	-0.298828	12.1574	10.9216	0.0389724	0.165295	0.169042	4	0.0113223	0.0195317	1.41163	0.390163	0.0799956	0.0108786	0.0121981	0.211045	1.64944	0.0378118	0.019173	0.0167215	0.0137653	0.00806841	0.00790865	0.0267573	0.114907	0.011723	2.76078	0.0237746	0.0311211	0.0679373	0.531444
5061	-0.249066	12.1286	15.0498	0.0530905	0.19957	0.204421	3	1.0447	0.130981	0.750604	0.566081	0.0597428	0.00891189	0.00935348	0.00800321	0.69242	0.0276284	0.0132025	0.0122064	0.012265	0.00573349	0.00424181	0.0252275	0.0912989	0.00711562	2.37839	0.78366	0.0222048	0.0498695	0.759849
5062	0.0903996	12.1623	0.711494	0.550734	0.751001	0.752135	9	0.894978	0.0703239	0.718598	0.58022	0.0504102	0.00799642	0.00786854	0.00668253	0.389987	0.0324834	0.107795	0.00879871	0.00720536	0.00453396	0.00355527	0.0189678	0.289766	0.136026	2.5325	0.076169	0.0183192	1.50502	0.0272553
5063	-0.350677	12.1509	13.366	0.00169921	0.0229008	0.0232685	14	0.00767256	0.013611	0.922282	0.571791	0.0606171	0.00636333	0.00876338	0.232915	1.2835	0.0247785	0.0132402	0.0118299	0.0106786	0.00572833	0.00571014	0.0216131	2.27287	0.015066	1.72644	0.0166288	0.0224987	0.0501532	0.0463744
5064	0.185393	12.1432	3.94597	0.113624	0.310964	0.314689	2	0.0111439	0.0183557	1.05028	1.55538	0.0828602	0.0103633	0.0140587	1.34471	1.12995	0.041594	0.0180583	0.015474	0.013598	0.00849751	0.00679252	0.0278913	0.11212	0.430325	1.51303	0.0249856	0.0360431	0.0678589	0.0486776
5065	-0.0217635	12.1567	0.0778682	0.865526	0.954512	0.95436	7	0.0126208	0.0265703	1.156	1.00918	0.104056	0.0130032	0.0140407	0.504905	1.60484	0.0484825	0.0263372	0.0211517	0.0179806	0.0115719	0.0104469	0.0379293	0.138394	0.0227635	0.370065	0.0338084	0.0435657	0.0875455	1.65519
5066	0.0357375	12.1231	0.818356	0.826464	0.931131	0.931713	12	0.268096	0.200936	0.701844	0.130126	0.0561371	0.0447905	0.0123129	0.0160889	0.696585	0.0273873	0.0102347	0.00812944	0.00593012	0.00396954	0.00366453	0.0189413	0.0688642	0.00704147	2.45147	0.0124417	0.0150072	0.682073	2.3969
5067	0.0199251	12.1288	0.0947458	0.933749	0.98795	0.987312	1	0.00617846	0.0158291	0.970801	0.823327	0.0619927	0.0062136	0.00982403	1.18977	1.19199	0.0294025	0.013502	0.0120632	0.0104879	0.00656878	0.00529338	0.021388	0.435967	0.0105482	2.4686	0.0190539	0.0256727	0.0542092	0.527893
5068	0.040008	12.1731	0.0797821	0.777593	0.90168	0.903164	10	0.105187	0.0292794	1.42286	1.43922	0.102323	0.0100365	0.0168114	0.0160446	1.71242	0.0546557	0.0271663	0.0242175	0.0182025	0.0107415	0.0100129	0.0389679	0.145348	0.0127912	1.84446	0.0315333	0.0415016	0.0903123	0.0648932
5069	-0.0134975	12.1615	0.0567763	0.929778	0.9855	0.984744	1	0.134854	0.0258585	1.23613	0.378358	0.0680708	0.0250744	0.0118749	0.551462	1.37978	0.0304842	0.0163573	0.0121422	0.00984697	0.00626614	0.00599601	0.0236454	0.0958485	0.19654	2.47036	0.020023	0.0286908	0.0566708	0.839989
5070	-0.240609	12.18	5.00073	0.0554058	0.204565	0.209222	3	0.652708	0.0473875	0.797456	0.0608577	0.0692501	0.752029	0.0762468	0.72147	0.787322	0.0317854	0.0153374	0.0144617	0.0111864	0.00672263	0.00548141	0.0239942	0.0961948	0.334883	2.91253	0.0204266	0.0279341	0.0578002	0.0412599
5071	0.195972	12.1213	14.8689	0.124489	0.329568	0.333426	5	1.10292	0.116678	0.542187	0.18825	0.0656857	0.266439	0.0925006	0.222283	0.494453	0.0270556	0.0171618	0.0103305	0.00853715	0.00572553	0.10603	0.0257398	0.0918124	0.512153	1.99621	0.0208956	0.023017	0.0493907	1.48352
5072	0.200903	12.1605	3.90379	0.144743	0.362466	0.367187	2	0.315823	0.0506143	0.978986	0.766867	0.0692503	0.0136969	0.0112235	0.0117505	0.604739	0.0350065	0.584367	0.0162881	0.0111493	0.00729708	0.00864614	0.0331966	0.102972	0.405397	2.61256	0.0241735	0.0289487	0.0627643	0.0459598
5073	0.591601	12.1413	59.5553	7.11962e-06	0.000608527	0.000581348	6	0.132249	0.0288638	0.523952	0.634358	0.0316597	0.00353539	0.0049904	0.00526186	0.140871	0.0471536	0.820498	0.00644846	0.00402209	0.00289678	0.00256727	0.0106968	0.0583619	0.0599739	0.914528	0.0103071	0.0129476	3.56065	0.698225
5074	0.144885	12.1306	4.49174	0.251414	0.492199	0.495824	4	0.574805	0.0168625	1.05215	0.642478	0.066779	0.0823319	0.0238818	0.0092286	0.498238	0.0313732	0.0163608	0.0127228	0.0100571	0.00685012	0.00518365	0.0238148	0.0965083	0.136219	4.25428	0.0208208	0.0255158	0.0587094	0.040444
5075	0.112854	12.149	1.63299	0.576259	0.770861	0.771612	3	1.50969	0.108388	0.561364	0.0597357	0.078577	0.910059	0.0595516	0.272189	0.420825	0.0308764	0.0178352	0.0140745	0.0106886	0.00759776	0.0612766	0.028953	0.102362	0.359511	2.53259	0.0231016	0.0292228	0.0573036	0.0446797
5076	0.162485	12.1417	4.43307	0.251908	0.49263	0.49644	9	0.00935595	0.0190185	1.34713	0.908932	0.0751543	0.00690196	0.0121978	0.416774	1.65328	0.0392101	0.0182277	0.0137408	0.0124641	0.00812132	0.00669847	0.0254534	0.109538	0.0118664	1.81946	0.0236996	0.0341099	0.978851	0.0477562
5077	0.405984	12.1302	36.6788	0.00183393	0.0240703	0.0245151	10	0.0117181	0.0266638	1.25568	2.66379	0.0945351	0.00822005	0.0242402	0.199784	1.25789	0.048776	0.0267174	0.0227651	0.0157235	0.0102724	0.0103826	0.0355756	0.131076	0.0165719	1.03705	0.0315402	0.0387658	0.10573	0.0664311
5078	-0.250112	12.156	7.32432	0.0688013	0.232088	0.237607	1	0.00819634	0.015866	1.03993	0.632059	0.0736079	0.00933107	0.00952163	0.641236	1.69204	0.0331754	0.0240737	0.0135613	0.0117344	0.00717121	0.00719917	0.023594	0.0976916	0.3591	2.38567	0.0212961	0.0293025	0.0624399	0.499217
5079	-0.0600488	12.1454	0.329282	0.871411	0.957866	0.957774	2	0.0115506	0.0238722	0.983468	1.14585	0.0824917	0.00961784	0.0107739	0.203473	0.908742	0.176727	0.0219992	0.0164071	0.0134362	0.00907145	0.149204	0.0273674	0.113234	0.552499	2.63665	0.0263852	0.0346446	0.0702392	0.0497898
5080	-0.218038	12.1457	6.46132	0.102869	0.293025	0.297341	9	0.296801	0.0286056	0.938983	0.540527	0.0760085	0.190701	0.0157958	0.154398	0.626705	0.0445795	0.0908808	0.017278	0.0107572	0.00709011	0.0203112	0.0350605	0.112592	0.0973079	1.09546	0.0232985	0.0459981	2.09324	0.0445176
5081	-0.351621	12.1239	33.4245	0.00323684	0.033939	0.0345854	10	0.356403	0.0294711	1.72233	0.364004	0.126761	0.0120327	0.0156249	0.0378948	2.7207	0.0622896	0.0304653	0.0262494	0.021834	0.0164551	0.0110051	0.0464241	0.157	0.01501	1.37037	0.0425972	0.0520713	0.107183	0.0772165
5082	-0.0730251	12.161	0.50747	0.58275	0.774818	0.77561	3	0.398796	0.0247419	1.19517	0.0399038	0.0851857	0.576186	0.136174	0.0171315	1.36261	0.0435478	0.0189342	0.0180678	0.0152629	0.00912061	0.00765028	0.030861	0.115491	0.305201	2.89011	0.0282414	0.0375806	0.0729308	0.0546761
5083	-0.511725	12.152	31.4052	9.14696e-05	0.00378836	0.00380556	9	0.988917	0.0725119	0.89815	0.0670368	0.0761976	0.0101228	0.0133129	0.00993401	1.09022	0.0334272	0.0209058	0.0162237	0.0110669	0.00744675	0.00588736	0.0337465	0.114398	0.0120383	2.64278	0.0339613	0.0279475	1.06663	0.0430912
5084	0.215462	12.1395	8.11081	0.134477	0.345506	0.349507	12	0.00688527	0.0150401	0.843123	1.08824	0.0473431	0.00463704	0.0772293	0.103901	0.752301	0.0473998	0.014814	0.00877541	0.00660871	0.00418627	0.0524202	0.0153674	0.928756	0.260072	1.77029	0.0125563	0.017995	1.07556	0.625455
5085	0.763925	12.1557	81.5679	8.07143e-08	3.79322e-05	2.78597e-05	12	0.04145	0.096662	0.372946	0.260906	0.0289872	0.0981805	0.0361202	0.00459524	0.29876	0.0239179	0.0108118	0.00661627	0.00322571	0.00242629	0.002308	0.00872427	0.222985	0.00449728	1.16854	0.00705881	0.0105531	1.31276	3.83674
5086	-0.0176074	12.1372	0.0836455	0.887018	0.966631	0.966479	3	0.757773	0.0531149	0.79636	0.447877	0.0815889	0.0210922	0.107288	0.013847	0.672546	0.0436707	0.0262263	0.0162282	0.0132622	0.00832808	0.0087597	0.0336199	0.120986	0.150608	1.96529	1.43128	0.0304059	0.0710641	0.0476384
5087	0.671217	12.1574	57.0348	3.17491e-06	0.000364138	0.00032418	12	0.00484357	0.0110467	0.720447	1.06318	0.0395818	0.00390476	0.00696498	0.0115312	0.350303	0.0237952	0.0763144	0.00869938	0.00536121	0.00370031	0.00530339	0.0134619	0.0997875	0.122971	1.8718	0.0118405	0.0153943	2.35339	0.952977
5088	-0.193202	12.1462	5.08434	0.162061	0.383053	0.386754	14	0.100081	0.0231987	0.895598	0.232907	0.0734785	0.661793	0.0469323	0.193857	1.00173	0.036076	0.0166754	0.0159408	0.0123963	0.00816691	0.00786155	0.0288369	0.745411	0.293979	3.00574	0.02321	0.0300201	0.0672261	0.0465158
5089	-0.274536	12.1648	8.63412	0.0504526	0.194282	0.199012	3	1.00686	0.0405672	1.18743	0.426505	0.0854164	0.00903884	0.0236447	0.00998469	0.987104	0.0404802	0.0717015	0.0171507	0.0139698	0.0086612	0.00749834	0.0319134	0.119585	0.0102664	2.90509	0.0290843	0.033676	0.072773	0.0523572
5090	-0.401047	12.1308	37.8005	0.00219753	0.0268293	0.0275278	3	0.781553	0.0227691	1.0307	0.801196	0.0851061	0.00812396	0.0137388	0.0146073	1.39732	0.0478652	0.0194207	0.0164317	0.0139729	0.00879606	0.00837	0.0285015	0.116827	0.010812	2.94467	0.0284037	0.0366464	0.0743896	0.0496377
5091	-0.053395	12.1312	0.901802	0.782056	0.904612	0.905597	9	0.0995268	0.0391202	1.05694	0.827682	0.53839	0.00646637	0.0131738	0.195264	0.994795	0.0337979	0.0156604	0.0135765	0.00974522	0.00621404	0.00515183	0.0279647	0.0992165	0.00981661	2.48963	0.0183772	0.0250044	0.722233	0.0428359
5092	0.0697902	12.1323	1.04342	0.366061	0.602557	0.606558	13	0.00996645	0.020917	0.928622	2.52029	0.0926518	0.00858224	0.0126404	0.0186165	0.946139	0.0438184	0.138434	0.0197212	0.01508	0.010221	0.00856891	0.033619	0.126215	0.378082	1.34177	0.029246	0.56878	0.0808718	0.0554686
5093	0.0446514	12.1437	0.47149	0.814046	0.924123	0.924822	5	0.438272	0.0607832	0.751067	0.649267	0.0637659	0.505979	0.0532527	0.219512	0.686686	0.0316874	0.0146722	0.0125862	0.00986253	0.00572247	0.00494391	0.0223536	0.083443	0.258448	2.62649	0.40889	0.0230124	0.0490733	0.859585
5094	0.00571701	12.1435	0.13076	0.980396	0.999784	0.999812	3	1.83295	0.117429	0.68573	0.0241521	0.0511644	0.0234833	0.0135753	0.108065	0.726997	0.0221048	0.00992618	0.0086765	0.00697253	0.004708	0.0112234	0.0176775	0.0720688	0.153072	3.06341	0.0173779	0.0183147	0.0419954	0.578072
5095	0.0711766	12.1397	0.800068	0.656069	0.823123	0.825281	1	0.157672	0.013579	1.03583	0.786417	0.0558463	0.00501947	0.00678288	0.540223	1.02663	0.0255577	0.0106794	0.0115348	0.00892219	0.00543631	0.0045771	0.0185206	0.552975	0.00602934	3.02666	0.016602	0.0221019	0.0476612	0.537482
5096	0.276742	12.1268	20.7493	0.0270537	0.132576	0.136332	5	0.773636	0.379302	0.583749	0.163381	0.0569113	0.452862	0.117031	0.0266372	0.498967	0.0241634	0.0118094	0.00897721	0.00791607	0.00496443	0.00706832	0.0324212	0.0841889	0.00941893	2.82819	0.0261583	0.0219261	0.0503736	1.06891
5097	0.0322109	12.1312	0.208425	0.684802	0.840507	0.843239	1	0.0070802	0.0212852	1.20867	1.35667	0.0680621	0.00596317	0.00843526	0.0490672	1.05779	0.033206	0.4113	0.0144835	0.00976545	0.00638312	0.0203446	0.0235932	0.0958682	0.170306	2.66026	0.0205339	0.0257104	0.0566523	0.418324
5098	0.0734663	12.139	0.871518	0.577918	0.771976	0.772923	3	0.627522	0.0654694	1.02128	0.331787	0.0805216	0.261102	0.0499445	0.013985	1.05643	0.0372519	0.0952476	0.0150991	0.0127899	0.00822306	0.0157764	0.0291246	0.110436	0.0152117	2.27558	0.0254013	0.878833	0.0660087	0.0477024
5099	0.135422	12.1315	3.22096	0.294738	0.538243	0.542772	9	0.00830378	0.019588	1.21748	1.08286	0.065687	0.00641991	0.0117202	0.572801	1.60797	0.0316704	0.0144008	0.0139021	0.0102061	0.0068434	0.00604311	0.0245341	0.0960649	0.0115328	1.96631	0.0207874	0.0283975	0.864973	0.0392592
5100	-0.175704	12.1546	3.5816	0.284071	0.526019	0.53014	6	0.136654	0.00545861	0.372038	0.260168	0.0317541	0.0222657	0.00917447	0.0885499	0.118395	0.0139847	0.157197	0.0053249	0.0036912	0.00262382	0.00202563	0.00939629	0.0610996	0.00393598	1.1093	0.00848585	0.0123448	5.48887	0.0206334
5101	0.096571	12.1791	0.921478	0.46002	0.686301	0.689663	9	0.967548	0.0676421	0.803971	0.223802	0.0554102	0.232659	0.00878164	0.00637843	0.451183	0.02642	0.0131605	0.0109735	0.00788119	0.00539295	0.00444722	0.0198934	0.0859832	0.243057	3.00545	0.0186621	0.021883	1.11995	0.0327821
5102	-0.169235	12.162	3.17424	0.260974	0.502201	0.506301	10	0.0754383	0.0259403	0.947519	0.545416	0.0796677	0.636845	0.075958	0.966335	1.36159	0.0392676	0.0180187	0.0175959	0.013579	0.0084924	0.0747254	0.027078	0.116621	0.0126904	2.30309	0.0250965	0.033912	0.0709887	0.051418
5103	-0.132851	12.1295	4.09007	0.330321	0.57118	0.575605	2	0.680786	0.0253323	0.984642	0.839781	0.060249	0.00553988	0.124309	0.379397	0.868069	0.0319367	0.0151687	0.0124024	0.00927916	0.0059845	0.00494691	0.0238151	0.0849861	0.0073091	3.28227	0.283003	0.0258883	0.0512921	0.0329539
5104	-0.168175	12.1264	7.93503	0.192611	0.423325	0.426249	6	0.165219	0.0103657	0.463348	0.333678	0.0679767	0.471078	0.0644186	0.00748676	0.112348	0.0230472	0.140616	0.010374	0.00750116	0.00509453	0.00614233	0.0191561	0.0821576	0.178265	1.12222	0.0173483	0.694392	3.50549	0.0367309
5105	-0.118142	12.1303	3.63431	0.369457	0.605517	0.609537	3	0.801304	0.0929214	0.741607	0.041776	0.0773702	0.306435	0.819367	0.545113	0.623961	0.0367498	0.0200064	0.0146449	0.0146802	0.00833139	0.00856919	0.0259002	0.277762	0.268309	2.44042	0.0255875	0.0283298	0.0657191	0.0466064
5106	0.215666	12.1686	4.99752	0.123312	0.327733	0.331608	9	0.00714193	0.0162442	1.23341	1.50417	0.0715034	0.00623945	0.0113951	0.152136	1.10415	0.03433	0.0251242	0.015233	0.0109338	0.00682427	0.00597134	0.0239977	0.109033	0.191581	2.06418	0.0205441	0.0279821	0.686642	0.0438361
5107	0.131773	12.1296	3.37441	0.374637	0.609941	0.613807	4	0.118212	0.0247017	1.03122	0.6731	0.0708703	0.00714581	0.012514	0.016648	1.04187	0.0335382	0.373153	0.0142061	0.0101489	0.0068938	0.00551275	0.0385204	0.106741	0.243698	3.40576	0.0325377	0.030718	0.0614984	0.040697
5108	-0.403674	12.1288	38.4585	0.00191075	0.0247303	0.0251839	3	0.808903	0.118879	0.914594	0.0848332	0.0872254	0.646943	0.0108684	0.0114329	1.00657	0.0427684	0.593543	0.0197542	0.0165397	0.00955351	0.00844289	0.0381956	0.138253	0.32431	2.0372	0.0290661	0.0367566	0.0789236	0.0575302
5109	-0.155962	12.1588	2.63313	0.312924	0.555176	0.559751	10	0.00998635	0.0226452	1.12572	1.45843	0.0949653	0.391965	0.0183093	0.0987584	1.17339	0.046812	0.0238962	0.020312	0.0160397	0.0106441	0.00859993	0.0333948	0.128074	0.84193	1.6764	0.0302169	0.0401952	0.0837089	0.0582355
5110	-0.0681253	12.1351	0.926452	0.690011	0.843223	0.845555	2	0.00893105	0.0171132	1.10834	1.00376	0.678456	0.0088697	0.00932123	0.801962	1.4602	0.0350568	0.0171743	0.014496	0.0126699	0.00747447	0.00625879	0.0251663	0.109603	0.0109026	2.11612	0.02198	0.033032	0.0632205	0.0471895
5111	-0.00502535	12.1413	0.00150018	0.992745	0.999784	0.999812	9	0.357224	0.0151697	0.634682	0.152433	0.0466223	0.405548	0.00888599	0.275782	0.639724	0.0238778	0.0100122	0.00905497	0.00682815	0.0046164	0.00419171	0.0193583	0.529424	0.217682	2.83896	0.0142162	0.0184649	1.39064	0.0260668
5112	-0.425664	12.1653	21.0821	0.00158372	0.0221819	0.022535	4	0.703637	0.133395	1.40013	0.264075	0.123656	0.0147013	0.026364	0.0204946	1.22271	0.0643344	0.0454451	0.0288162	0.0257453	0.0173777	0.0147318	0.0617935	0.166293	0.0174695	2.0506	0.0497385	0.0583887	0.110042	0.0802551
5113	-0.171563	12.1263	6.43088	0.0629658	0.221381	0.226057	8	0.198202	0.0365469	0.815491	0.923138	0.0796847	0.00921304	0.0105255	0.0971175	0.297772	0.0364417	1.8877	0.015412	0.0115281	0.00789097	0.00854682	0.141594	0.106378	0.481878	1.55063	0.0242921	0.0335097	0.067645	0.0468721
5114	0.247967	12.1358	11.314	0.0687117	0.23189	0.237362	12	0.00647092	0.0159641	1.0968	1.09998	0.0583948	0.00604586	0.0109692	0.426999	0.766717	0.0347599	0.0613336	0.0123197	0.00986408	0.0060049	0.00960074	0.0199595	0.0944766	0.149843	2.02006	0.0194451	0.0235702	0.484713	1.02756
5115	-0.252342	12.1477	9.14578	0.0779642	0.250196	0.255138	14	0.358416	0.0225634	1.2328	0.0238612	0.0874149	0.030761	0.0127872	0.0150875	1.52942	0.0429028	0.0208126	0.0177124	0.0155158	0.00918168	0.00709851	0.0292246	0.756446	0.0122126	2.65465	0.0282778	0.0356364	0.0779377	0.0555092
5116	-0.0188568	12.1384	0.0802802	0.927178	0.984459	0.983712	3	0.0139487	0.0228741	1.01933	0.182219	0.089619	0.501432	0.00976782	0.891405	1.1024	0.0363283	0.0180085	0.0156741	0.0130113	0.00855543	0.0101603	0.0276972	0.112122	0.278584	2.93897	0.024491	0.0319433	0.0653793	0.0475978
5117	0.116976	12.1341	2.74283	0.281714	0.523214	0.527402	12	0.674669	0.244288	0.60273	0.0837438	0.0489922	0.347631	0.0127593	0.0328527	0.3498	0.0263002	0.01551	0.00867731	0.00702497	0.00416453	0.00515832	0.0177008	0.086748	0.135223	1.72786	0.0125336	0.0191793	0.748206	2.4311
5118	0.236492	12.1268	16.0529	0.0670869	0.228789	0.233856	5	1.74709	0.173227	0.533359	0.0620086	0.063719	0.0763904	0.0972839	0.0111623	0.55368	0.0299339	0.0137318	0.0113807	0.00895027	0.00531361	0.00814802	0.0260192	0.077465	0.0115093	2.35569	0.438961	0.0188956	0.0582078	0.847662
5119	0.435941	12.1328	44.3645	0.00024152	0.00717255	0.00707273	7	0.645134	0.135709	0.452244	0.114288	0.0475846	0.112746	0.0397987	0.05286	0.34699	0.0183594	0.0138039	0.00831755	0.00595113	0.00376457	0.00309216	0.0126124	0.06486	0.00452052	1.48327	0.0114671	0.0157974	0.0344181	4.18082
5120	0.402954	12.1224	64.1036	0.000172486	0.00579226	0.005767	8	1.16766	0.282106	0.543516	0.529115	0.0570349	0.0133075	0.00692047	0.110215	0.178358	0.0242161	1.27124	0.00982235	0.00789854	0.00488018	0.00496695	0.0181488	0.0881997	0.178579	1.89843	0.02076	0.0214324	0.0463879	1.01761
5121	0.26748	12.1454	10.418	0.0424841	0.174213	0.178238	2	0.00929982	0.0232319	1.03866	1.81147	0.0917485	0.0145402	0.240184	0.0127062	0.76592	0.0498181	0.0239872	0.0181964	0.0146227	0.00958815	0.0214857	0.0311162	0.12196	0.803531	1.86273	0.0288765	0.0406571	0.0765724	0.0569588
5122	-0.085306	12.1561	0.885654	0.573502	0.768636	0.769646	6	0.0544107	0.0110807	0.638264	0.572645	0.0498107	0.00464856	0.0208825	0.00750534	0.37671	0.0280036	0.0689099	0.0102633	0.0060548	0.00407799	0.00394188	0.0148983	0.0842878	0.0281141	1.4605	0.0136683	0.0209137	4.20326	0.0258532
5123	0.172608	12.1349	5.75634	0.182805	0.410362	0.413537	1	0.00568124	0.0138614	0.884683	1.72825	0.0637957	0.304204	0.00893823	0.480184	0.685461	0.0296985	0.0131989	0.0144317	0.00962785	0.0064871	0.0407051	0.0212989	0.443993	0.435059	2.05265	0.0188158	0.0254438	0.0536309	0.55441
5124	0.470664	12.1502	31.0475	0.000887302	0.0152768	0.015375	9	0.228636	0.0426119	0.56861	0.511842	0.049542	0.00383041	0.00726949	0.0053585	0.170957	0.023174	1.48292	0.00975037	0.00614355	0.00428356	0.00374357	0.017059	0.0826532	0.00571913	1.1731	0.0153178	0.0190555	2.93665	0.0395426
5125	-0.293561	12.1601	10.2791	0.030179	0.140705	0.144671	3	1.19126	0.06289	0.724395	0.00910099	0.0644972	0.696579	0.0846771	0.0106397	0.656858	0.0291059	0.0130606	0.011819	0.00943838	0.0063976	0.0615844	0.0236851	0.0929026	0.414309	3.02591	0.028606	0.0280543	0.0533695	0.0384328
5126	-0.0815009	12.126	1.56653	0.493584	0.710251	0.712443	1	0.0103816	0.038565	1.066	0.0152341	0.0989829	0.413844	0.0140724	0.0488346	2.05551	0.0462154	0.0259587	0.0199709	0.0183517	0.0109589	0.0080251	0.0345927	0.133433	0.0128343	2.3665	0.0285272	0.0380571	0.077647	0.718752
5127	0.22575	12.1237	17.7683	0.0879185	0.269684	0.274705	9	1.8823	0.0894324	0.575159	0.212678	0.0778936	0.0959211	0.128036	0.265296	0.593896	0.0459938	0.0273729	0.0175532	0.0144084	0.00771964	0.00852069	0.0331257	0.326152	0.133512	1.44728	0.0309947	0.0363546	1.05787	0.0441403
5128	-0.316357	12.1272	26.6276	0.0114062	0.0776558	0.0797907	10	0.0161211	0.0339938	1.37297	0.0317912	0.121893	0.948624	0.0258034	0.0233711	2.09198	0.0637189	0.0328047	0.0325716	0.0247134	0.0163148	0.0150689	0.0472059	0.161692	0.0212111	1.12898	0.0440168	0.0644943	0.107738	0.0820425
5129	0.188497	12.1583	3.68981	0.155091	0.375737	0.379701	10	0.00948626	0.0200456	1.08689	1.26956	0.0876762	0.0358387	0.0908279	0.0129641	1.73693	0.0416868	0.0204725	0.0174077	0.0150423	0.00968245	0.00924637	0.0317954	0.120778	0.606243	2.06992	0.0281006	0.0374248	0.0750718	0.0542345
5130	0.115004	12.1297	3.58323	0.344118	0.581459	0.585064	10	0.00808621	0.0228889	1.00146	0.890775	0.0723462	0.847365	0.0123388	0.0197396	0.997949	0.0345489	0.0179288	0.0130225	0.0127391	0.00727789	0.0334563	0.026373	0.101812	0.607294	2.28173	0.022043	0.550308	0.0624967	0.0477629
5131	0.26506	12.1341	14.2112	0.0448524	0.179868	0.184082	12	0.219598	0.0655275	0.565072	0.246606	0.0376016	0.0241043	0.0095855	0.0281947	0.456281	0.0193264	0.0120028	0.00711029	0.00465929	0.00314983	0.00398113	0.0116571	0.430467	0.00582978	1.99445	0.00980943	0.0127765	1.17068	2.59028
5132	0.27881	12.1653	8.77536	0.0648295	0.225422	0.230082	7	0.00817945	0.0746534	0.692541	0.590814	0.0740103	0.609818	0.12385	0.12224	0.630337	0.0353445	0.0187538	0.0118363	0.00964766	0.00636618	0.0123356	0.0236351	0.102723	0.527357	1.60634	0.0193126	0.0281384	0.0551666	2.12703
5133	-0.24274	12.1527	7.34824	0.0898925	0.272862	0.277963	3	0.59632	0.0204304	0.692028	0.47396	0.0741888	0.521615	0.0386105	0.431795	0.77652	0.0364299	0.0167557	0.0158837	0.0114521	0.00705899	0.00584812	0.0253675	0.100936	0.502521	2.40831	0.0217604	0.72638	0.0590712	0.0431841
5134	-0.127384	12.1268	3.98522	0.319807	0.562633	0.567247	11	0.0705428	0.029611	1.0324	0.877788	0.0775348	0.0128365	0.534717	0.593849	1.06254	0.0431889	0.0183845	0.0169005	0.761676	0.00759665	0.325988	0.0228174	0.119162	0.0102858	1.63595	0.0238428	0.029152	0.08144	0.0459115
5135	-0.104969	12.1375	2.32704	0.342484	0.580249	0.583865	13	0.0114724	0.027624	0.420069	0.624079	0.0903998	0.753477	0.140081	0.230126	0.512339	0.0326497	0.0466586	0.0111874	0.00738683	0.00483282	0.0624527	0.0218193	0.137561	0.639627	0.776062	0.0184168	1.57939	0.0575131	1.33045
5136	0.138172	12.1298	3.95232	0.299977	0.543099	0.547099	12	0.01713	0.0401452	0.778301	0.780523	0.050023	0.00463007	0.00668283	0.0263554	0.552253	0.0266871	0.510894	0.00909017	0.00634512	0.00428214	0.00448133	0.0196102	0.0761075	0.130871	1.80964	0.0138001	0.0181991	1.14545	1.41584
5137	0.220415	12.1345	10.6709	0.102704	0.292794	0.297204	1	0.00634762	0.0174447	1.38737	0.813909	0.0600123	0.00495742	0.00713314	0.471473	1.2183	0.0289642	0.013875	0.0114337	0.00910157	0.00575578	0.0240924	0.0207127	0.0883606	0.00639959	2.66362	0.0172408	0.0230009	0.0536255	0.809612
5138	0.171895	12.125	10.1852	0.151218	0.370833	0.37509	5	1.6534	0.127899	0.550582	0.00709541	0.059776	0.473855	0.0419197	0.00832353	0.491052	0.0253218	0.0114995	0.011354	0.00824766	0.00526268	0.00540049	0.0252507	0.0886688	0.124476	2.75113	0.0173779	0.0200265	0.0459774	1.03732
5139	0.370483	12.148	19.991	0.0113968	0.0776558	0.0797907	2	0.0885873	0.0207635	1.13299	0.910379	0.0727933	0.301692	0.010993	0.682162	0.688851	0.0422393	0.0200132	0.0142086	0.0120785	0.00757346	0.0103469	0.0268672	0.106997	0.412665	2.74765	0.0234306	0.0301716	0.0656992	0.0474891
5140	0.0725819	12.1271	0.985375	0.643664	0.81344	0.815421	9	0.253545	0.0441983	0.450615	0.475148	0.0541971	0.00414187	0.0042886	0.0071857	0.101589	0.0199773	2.42012	0.00731494	0.00529107	0.00333748	0.00288207	0.0132307	0.0787238	0.00626864	0.758474	0.0108651	0.0205024	2.13113	0.768037
5141	-0.210437	12.1334	8.9472	0.0883282	0.270315	0.275148	3	1.19651	0.0220386	0.767468	0.779714	0.0748317	0.60286	0.010394	0.180139	0.975607	0.0353272	0.0165945	0.014945	0.0117633	0.00815901	0.00635841	0.0263714	0.104557	0.23949	2.55664	0.0245364	0.0304785	0.0664353	0.0454011
5142	0.0704426	12.1483	0.87904	0.550613	0.750973	0.752029	2	0.0105891	0.0184497	0.896767	1.83377	0.0786093	0.00821043	0.0139231	0.692758	0.644113	0.0397914	0.0187655	0.0149658	0.011909	0.00775059	0.00632288	0.0255521	0.106742	0.332475	2.67407	0.0224815	0.0310926	0.0672062	0.0484264
5143	-0.117574	12.1718	1.61736	0.329576	0.570973	0.575389	4	0.00905012	0.0238803	1.13251	1.07939	0.089724	0.00812592	0.0135139	0.0143499	1.72047	0.0478601	0.023897	0.0208739	0.0157137	0.009548	0.00793611	0.0308628	0.122389	0.0115993	2.90747	0.0286543	0.0392688	0.078307	0.0577164
5144	-0.0688924	12.149	0.593301	0.611653	0.792441	0.793765	1	0.24808	0.0415338	1.08398	0.561714	0.0811368	0.441922	0.0109322	0.60518	1.38344	0.0429825	0.0243372	0.0158546	0.0150763	0.00828511	0.0695294	0.0288909	0.115392	0.238331	1.70408	0.0248131	0.0319768	0.0678339	0.745372
5145	0.326134	12.1281	28.4885	0.0114274	0.0777292	0.0798326	10	0.00720155	0.0175807	0.904145	0.899703	0.0749805	0.508665	0.0865926	1.32473	1.10476	0.0372125	0.0199531	0.0154613	0.0134284	0.00762734	0.0090742	0.0264939	0.825881	0.0130544	1.48064	0.0235928	0.0330776	0.0616813	0.0492469
5146	-0.315603	12.1643	11.0319	0.0274182	0.133161	0.136855	3	0.0138835	0.034966	1.11034	0.127182	0.0889479	0.901555	0.0169965	0.0208778	1.05163	0.0414323	0.0234655	0.0191709	0.0147809	0.00968624	0.0104452	0.0358424	0.127634	0.496526	2.67743	0.0283231	0.0370326	0.0783137	0.0580408
5147	0.288111	12.1273	22.579	0.0287536	0.137057	0.141013	9	0.0511261	0.0184234	0.874415	1.16178	0.0541723	0.00600353	0.54755	0.0891546	0.695505	0.0289828	0.0130465	0.0096071	0.00810773	0.0051617	0.00724416	0.0203704	0.0882057	0.336472	2.48447	0.0172945	0.020088	0.83013	0.311856
5148	-0.0495575	12.1483	0.381621	0.713812	0.859132	0.861533	6	0.00369619	0.00575544	0.501082	0.330099	0.0333679	0.00261737	0.00634951	0.0425018	0.309063	0.015344	0.00871893	0.00509656	0.00393395	0.00280211	0.00274141	0.0100966	0.089464	0.00433921	1.4942	0.00855897	0.0120454	4.25648	0.846328
5149	-0.190647	12.1368	6.70762	0.156818	0.377609	0.381628	1	0.404577	0.078304	0.86639	0.208083	0.0400885	0.0410308	0.00577263	0.0919848	0.684361	0.0199812	0.00865299	0.00715899	0.00572023	0.00361604	0.00323988	0.0135178	0.0700469	0.0597088	3.57807	0.0114226	0.0160568	0.646036	1.03203
5150	-0.145644	12.1298	3.51964	0.483193	0.704657	0.707493	5	0.505195	0.130693	0.692023	0.427256	0.0741411	0.447581	0.052996	0.582086	0.704332	0.0340346	0.641494	0.0122198	0.0105062	0.00674549	0.00563548	0.0251761	0.10233	0.264182	1.84377	0.02076	0.0259934	0.0595688	0.919578
5151	-0.049145	12.1284	0.567788	0.732762	0.872085	0.874438	6	0.00624488	0.0053295	0.476733	0.481271	0.0316605	0.0045022	0.0379159	0.0553419	0.218757	0.0141696	0.00768674	0.00649261	0.00377008	0.00257841	0.00213888	0.00966328	0.0549299	0.00376158	1.7489	0.00768211	0.0109057	4.41292	0.482346
5152	-0.115043	12.1418	1.94024	0.468366	0.692353	0.695787	10	0.0112301	0.0254109	1.2978	1.04849	0.107946	0.634868	0.0157621	0.0169616	2.19021	0.0529742	0.0264877	0.0238109	0.0190582	0.0123849	0.0129918	0.0384285	0.142478	0.0153394	1.17095	0.0369724	0.048925	0.0898271	0.0688053
5153	-0.447753	12.161	23.8839	0.0034039	0.0352133	0.0358842	10	0.013512	0.0301702	1.41853	0.0695736	0.108813	0.643871	0.116543	0.460606	1.65115	0.0508881	0.0282087	0.0217017	0.0211201	0.0119957	0.0117324	0.0460433	0.140646	0.519913	1.4466	0.0345505	0.0456966	0.0906072	0.0701018
5154	0.254126	12.158	7.7087	0.0752491	0.244757	0.249744	1	0.206007	0.0210531	0.833308	0.698646	0.0665524	0.423098	0.0814068	0.394459	1.15111	0.0305319	0.0155043	0.0130857	0.0107351	0.00625715	0.0395468	0.0216146	0.0949586	0.321563	2.13911	0.0203479	0.026306	0.420091	0.758301
5155	-0.246217	12.127	15.836	0.0622797	0.22015	0.225158	14	0.115846	0.0276368	1.17991	0.0363512	0.0862006	0.00879568	0.0119219	0.0198624	1.77395	0.0423394	0.0205908	0.0213183	0.0157187	0.00936053	0.00710526	0.0324997	0.760946	0.00959695	2.76355	0.028388	0.0346526	0.0768574	0.0556415
5156	0.0874943	12.1324	1.53515	0.532533	0.7382	0.739294	13	0.00646044	0.0161843	1.13351	0.800003	0.0707046	0.132549	0.00882625	0.467508	1.53137	0.0312825	0.0142702	0.013104	0.0108468	0.00648844	0.00583532	0.0221308	0.471275	0.130336	2.35445	0.0193686	0.551952	0.0561572	0.0397947
5157	-0.200331	12.1509	5.12972	0.205077	0.43819	0.441982	11	0.00941125	0.0221028	1.06797	1.23435	0.0937891	0.0239994	0.126659	0.635212	1.56987	0.0452043	0.0213444	0.0175792	0.792808	0.00981672	0.00888686	0.0343793	0.120304	0.0145342	1.11208	0.0282173	0.0368529	0.0771183	0.0558458
5158	-0.394963	12.1445	17.4743	4.29333e-05	0.00217733	0.00217881	14	0.134537	0.039739	0.551423	0.277429	0.0463064	0.361866	0.0780428	0.213363	0.703735	0.0191155	0.00948161	0.00966995	0.00686158	0.00412952	0.00377826	0.0218651	3.02641	0.160913	1.61395	0.0133632	0.0169109	0.0391315	0.0413221
5159	0.028134	12.1282	0.237272	0.847056	0.94196	0.941982	9	1.18004	0.080001	0.690672	0.105583	0.0461916	0.0553817	0.00900251	0.106103	0.440659	0.0291756	0.0127521	0.0112887	0.00919326	0.00495319	0.00587813	0.0188732	0.675208	0.146548	3.17963	0.0189805	0.0207454	0.728751	0.0351536
5160	0.0563096	12.1503	0.194814	0.65894	0.825378	0.827584	9	0.00951791	0.017518	1.20709	0.674449	0.0655533	0.00579637	0.0114972	0.54644	1.18571	0.0298544	0.0155319	0.0149169	0.0104929	0.00678294	0.00489291	0.0219018	0.0961538	0.00919676	2.956	0.018723	0.024962	0.751589	0.0393359
5161	-0.17183	12.1372	5.11766	0.195493	0.426661	0.429751	14	0.0871899	0.0152253	0.93043	0.50647	0.0554388	0.012135	0.0331103	0.151055	1.09175	0.0301392	0.0116119	0.0104731	0.0103325	0.0053501	0.00528737	0.0174339	1.61596	0.00868155	2.95192	0.0165243	0.021665	0.0497476	0.0349697
5162	0.0988121	12.1676	0.618568	0.523121	0.732313	0.733178	1	0.00693288	0.0157203	1.03767	0.956893	0.0650846	0.00707761	0.0704178	0.837247	1.53615	0.0292613	0.0135214	0.0126353	0.0113995	0.00625272	0.00503328	0.0197637	0.0925995	0.0128269	1.91286	0.0184124	0.0263653	0.0541035	1.05951
5163	0.272379	12.1346	15.8048	0.0302171	0.140705	0.144671	7	0.0817801	0.142996	0.362862	0.0889101	0.0386863	0.00483207	0.0205984	0.00493304	0.312941	0.0234192	0.0142949	0.00495458	0.00422293	0.00280276	0.00280281	0.00975217	0.056709	0.00489997	1.09752	0.00856022	0.0123482	0.0283475	5.52072
5164	0.204592	12.134	8.82529	0.107075	0.299191	0.303496	7	0.0105898	0.0177896	1.27527	0.966937	0.0733037	0.0111454	0.00994432	0.0124492	1.35738	0.035301	0.0178869	0.0142898	0.0111969	0.00750198	0.0115716	0.0308128	0.104358	0.0182484	1.72614	0.0217385	0.0314733	0.0624419	1.71144
5165	-0.499729	12.1752	22.4578	0.000179637	0.00589955	0.00590793	10	0.0166119	0.03605	1.38137	0.288916	0.129542	0.0168332	0.0218923	0.995124	2.40679	0.0684453	0.03421	0.0323875	0.0273124	0.0172738	0.0148336	0.0501263	0.16749	0.020461	0.718061	0.0472976	0.0622046	0.114133	0.0899456
5166	-0.179428	12.1645	3.81791	0.266411	0.506754	0.511491	2	0.0087179	0.0244827	1.21787	0.929275	0.0894221	0.00959557	0.229989	0.870831	1.34861	0.041005	0.0204384	0.0191988	0.0157159	0.0095812	0.00786841	0.0313994	0.121599	0.0106944	2.39595	0.028861	0.0391209	0.0776832	0.0525336
5167	-0.318779	12.1431	15.819	0.0160161	0.0967256	0.0993377	3	0.914234	0.082475	0.92196	0.264548	0.097716	0.395195	0.155881	0.0116454	1.19187	0.0527341	0.0234834	0.0198681	0.0164741	0.0112698	0.0126703	0.0351223	0.126275	0.858235	1.82068	0.0316052	0.0427292	0.0844042	0.0603557
5168	0.447718	12.1371	39.0969	0.000886563	0.0152768	0.015375	6	0.033616	0.00840185	0.609459	1.09804	0.0380046	0.0032179	0.0482885	0.0417731	0.396226	0.0180984	0.0666644	0.00812784	0.00509394	0.00345889	0.00355731	0.0121415	0.833289	0.119633	1.43179	0.0124935	0.015536	2.67297	0.28337
5169	0.449985	12.158	27.0377	0.00232881	0.0276895	0.0284512	1	0.0262782	0.0411889	0.918549	0.952025	0.0686	0.00606146	0.0110402	0.297797	0.594892	0.0327044	0.0133389	0.0126391	0.0102768	0.00562304	0.00768841	0.0213684	0.0994175	0.00894183	3.32544	0.0187058	0.0254665	0.0569276	0.720069
5170	-0.00685448	12.1318	0.0622444	0.896568	0.969887	0.969674	3	0.660397	0.0968383	0.723224	0.561733	0.0827697	0.212058	0.0577724	0.0151554	0.596151	0.0473995	0.029923	0.017319	0.0142897	0.00886767	0.0108516	0.0339702	0.129353	0.186785	1.68131	1.58637	0.0314775	0.0737149	0.0482414
5171	0.254037	12.1356	13.5351	0.0679635	0.23063	0.235959	9	0.0368516	0.0296542	0.931835	1.29943	0.0668663	0.0296223	0.633821	0.125751	0.615272	0.0377928	0.022386	0.0144629	0.0109562	0.00663873	0.0110032	0.0249267	0.109204	0.173713	1.49503	0.022949	0.0244152	1.43162	0.0408585
5172	-0.0115886	12.1559	0.0377801	0.966928	0.999784	0.99941	2	0.158111	0.0207414	1.1283	1.06573	0.0704208	0.00801516	0.00957766	0.293148	1.02976	0.0359869	0.016663	0.0132524	0.010951	0.00671171	0.00615307	0.0226861	0.101443	0.378281	2.90699	0.0198264	0.0263734	0.0611989	0.494619
5173	0.384403	12.1288	37.7397	0.00311651	0.0332383	0.0338527	1	0.00575405	0.0163636	0.987923	1.16647	0.0601923	0.00457327	0.00899647	0.0730769	0.933366	0.029664	0.0132559	0.0122937	0.00913632	0.00583511	0.0290485	0.0192367	0.089187	0.00615907	3.39586	0.0182252	0.0232282	0.466218	0.551484
5174	0.00179631	12.1524	0.00234667	0.970274	0.999784	0.999812	2	0.0805354	0.0198022	0.799483	1.67893	0.0668883	0.0070009	0.0465366	0.182415	0.846912	0.0469828	0.0162511	0.0158686	0.0112187	0.00675168	0.00789753	0.0247582	0.104247	0.279357	3.14745	0.0199946	0.0275248	0.0679291	0.0411437
5175	-0.00326825	12.1723	0.000995908	0.974825	0.999784	0.999812	10	0.0121418	0.0272534	1.19245	1.84495	0.10442	0.0122953	0.0168677	0.59014	1.39201	0.0512793	0.0272937	0.0227158	0.0186897	0.0117229	0.0168133	0.0399589	0.143738	0.559055	0.647982	0.0364303	0.0481232	0.0914581	0.0674064
5176	0.0564929	12.1754	0.294139	0.768792	0.895663	0.89741	12	0.00644236	0.0122047	0.928667	0.831128	0.0512055	0.00456696	0.0317255	0.222786	0.882046	0.0262571	0.014866	0.0105178	0.00777051	0.00468374	0.00487274	0.0153671	0.0936139	0.0060045	1.82722	0.0152043	0.0194472	0.944265	1.51738
5177	-0.164755	12.1454	4.46146	0.206901	0.439945	0.44388	4	0.528202	0.087262	1.41722	0.383299	0.111965	0.00965131	0.014204	0.0183584	1.26377	0.0549245	0.714942	0.0248958	0.0198474	0.0130991	0.0101671	0.0586762	0.148021	0.0125268	1.76802	0.0380528	0.0445122	0.0974966	0.0698447
5178	0.0495722	12.1223	1.06932	0.688206	0.842776	0.844884	13	0.00789203	0.016436	0.734379	1.62809	0.0718239	0.723271	0.163326	0.707059	0.970172	0.0327618	0.0173462	0.0132936	0.0107372	0.00739385	0.00830691	0.0231524	0.0998039	0.404794	1.2515	0.0217539	0.69296	0.0609897	0.043859
5179	-0.369066	12.1606	15.6681	0.0115863	0.0783305	0.0806435	10	0.0111289	0.0330453	0.917455	0.208275	0.0972067	0.630282	0.179766	0.612877	1.33805	0.0423887	0.0215519	0.0197547	0.0165258	0.00932817	0.0117096	0.0334976	0.119937	0.328575	2.35278	0.0283764	0.0404931	0.077401	0.0547998
5180	-0.182931	12.1533	4.2478	0.162205	0.383053	0.386754	3	0.460033	0.042711	0.829672	0.0145236	0.0758671	0.803053	0.0175983	0.553317	1.01055	0.0349129	0.0159447	0.0171266	0.0139852	0.00793327	0.00688949	0.0293751	0.108178	0.156453	2.62471	0.0240095	0.0305901	0.0697147	0.0460713
5181	0.333836	12.1324	25.6615	0.0120368	0.0800484	0.0823486	7	0.00724626	0.0167386	0.79143	1.2498	0.0746495	0.00750773	0.0102414	0.00957369	1.03604	0.0369557	0.0177272	0.0143389	0.011028	0.0072403	0.00690987	0.0252333	0.107773	0.562441	2.12099	0.0211983	0.028782	0.0615868	1.62361
5182	0.215489	12.1314	11.6747	0.100462	0.288999	0.293685	14	0.00522311	0.0332237	0.546782	0.707241	0.0426448	0.0124801	0.0489013	0.183527	0.553865	0.0540357	0.0132348	0.0105093	0.00615341	0.00369271	0.00431821	0.0115598	1.47935	0.139356	1.54247	0.0103045	0.0140606	0.314599	1.99112
5183	0.107506	12.1355	2.26916	0.385078	0.618757	0.623421	5	0.654687	0.0613874	0.929286	0.837296	0.0695239	0.00789386	0.0166013	0.0155698	1.12624	0.0372909	0.0222566	0.015147	0.010952	0.00684589	0.00652105	0.0288173	0.0964127	0.182998	1.8448	0.0209294	0.0286477	0.0589912	1.61388
5184	0.27899	12.1368	15.4824	0.0370864	0.160185	0.163453	2	0.0093162	0.0314148	1.06074	1.20233	0.0788562	0.277483	0.0123515	0.432535	0.607508	0.0410798	0.138476	0.0147488	0.0117548	0.00777257	0.0125276	0.0312409	0.110027	0.554065	2.00048	0.0228361	0.0315014	0.587027	0.0464944
5185	0.433197	12.1424	33.7035	0.00179368	0.023709	0.024143	7	0.00753995	0.0183609	0.69997	1.35674	0.0699539	0.00870126	0.0103668	0.0628889	0.877557	0.0414655	0.0147943	0.0134868	0.0104588	0.00665816	0.00767722	0.0220659	0.098002	0.460509	2.23785	0.0206723	0.027137	0.0593497	1.43486
5186	-0.0689319	12.1324	1.04348	0.602658	0.786282	0.787679	2	0.0407762	0.028588	1.75185	1.50966	0.111058	0.0105734	0.0161285	0.0159355	1.2298	0.0555948	0.0256614	0.0253509	0.0191164	0.0130205	0.0120669	0.0384591	0.146404	0.0133792	1.9769	0.0363932	0.0485378	0.0942912	0.0670165
5187	0.0350565	12.144	0.217476	0.804279	0.917786	0.918138	1	0.0970523	0.0215454	0.691189	1.12272	0.0838391	0.714708	0.226266	0.016137	0.899014	0.0364833	0.0200555	0.0160529	0.0120961	0.00756918	0.0108777	0.0287654	0.115131	0.758015	1.62487	0.0221318	0.0332086	0.0672801	0.924786
5188	0.216682	12.1271	13.4333	0.107958	0.300983	0.305353	12	0.00545272	0.0112318	0.495336	1.07488	0.0521951	0.294165	0.0885281	0.0387508	0.511456	0.0246275	0.0116797	0.0107495	0.00672404	0.00506451	0.0304897	0.0157464	0.0925149	0.161541	1.24592	0.0148479	0.0197412	2.29074	1.10712
5189	0.253244	12.1735	6.2934	0.0968585	0.284221	0.289144	2	0.00760445	0.0183159	0.902933	1.20252	0.0698601	0.298623	0.00934729	0.44091	0.870307	0.0349113	0.0179988	0.013057	0.0109506	0.00677962	0.00730527	0.0227657	0.105883	0.391924	3.05318	0.020209	0.0279201	0.0588726	0.0423821
5190	0.0851164	12.1333	1.26333	0.555437	0.754516	0.755697	6	0.748066	0.00792584	0.372122	0.260676	0.0359705	0.00341175	0.0343542	0.00663163	0.159574	0.0165279	0.0854019	0.00705701	0.0039893	0.00283863	0.00271906	0.0097137	0.0976429	0.012483	1.4622	0.010348	0.0116099	4.6394	0.0201841
5191	0.247534	12.1322	14.3038	0.0487058	0.189412	0.194234	6	0.177448	0.00606486	0.419232	0.61848	0.0299934	0.00384168	0.0758841	0.0326248	0.139278	0.0403115	0.273313	0.0060153	0.00358583	0.00246075	0.00282256	0.00927297	0.608232	0.0619241	0.868518	0.00834067	0.0117757	4.07236	0.412007
5192	-0.0205872	12.1516	0.0267248	0.870143	0.957412	0.95732	12	0.00949606	0.0167616	0.974671	1.19991	0.0584228	0.00523272	0.00838312	0.0989983	1.17503	0.0319647	0.0155293	0.013546	0.00916577	0.00561528	0.0065575	0.0224415	0.0861444	0.00922129	1.60214	0.0166279	0.0212744	1.26507	1.02474
5193	0.108732	12.1423	2.20368	0.45923	0.685748	0.689013	12	0.512461	0.0528537	0.527543	0.484376	0.0370499	0.00390748	0.0383973	0.0235279	0.243835	0.0199815	0.180265	0.0071669	0.00450071	0.00315971	0.00344597	0.0117423	0.0745818	0.00464468	1.66552	0.0100715	0.0135169	2.89953	1.08359
5194	0.118561	12.1342	3.02849	0.404002	0.636349	0.640159	11	0.00844588	0.0587015	1.14295	0.547677	0.0820453	0.4108	0.111001	0.994673	0.936471	0.0376592	0.0252294	0.01762	0.490624	0.00820022	0.00756361	0.0304068	0.116523	0.352665	2.24879	0.0245128	0.0341501	0.0705282	0.0472264
5195	0.35101	12.1413	21.9081	0.0106908	0.0747654	0.077037	7	0.113589	0.318975	0.638574	0.254473	0.0541353	0.350058	0.0741281	0.0180219	0.527559	0.0300741	0.0319302	0.00856794	0.00671433	0.00427476	0.00357893	0.0157166	0.0752248	0.154455	2.19673	0.0136607	0.0177524	0.0426972	2.83611
5196	-0.0360797	12.1278	0.0861444	0.773276	0.898639	0.90043	13	0.00976599	0.0171723	1.07487	1.72637	0.0770597	0.0174099	0.0163152	0.129967	1.34364	0.0353788	0.0181781	0.0154673	0.0120319	0.00789037	0.00637673	0.0282986	0.109864	0.0102966	1.20723	0.024321	0.628068	0.0681447	0.784991
5197	0.261595	12.1302	15.8472	0.0419966	0.173262	0.177397	6	0.521014	0.0321524	0.590601	0.671763	0.0483015	0.00533361	0.00817611	0.186356	0.371876	0.02631	0.0809675	0.00837755	0.00655244	0.00439458	0.00520558	0.0204656	0.0827679	0.238223	1.64299	0.0559127	0.0247789	2.83879	0.0283088
5198	0.000936623	12.1448	0.00362094	0.98447	0.999784	0.999812	11	0.566068	0.0687695	0.947813	0.673236	0.0771934	0.0195873	0.0178262	0.0304934	0.730004	0.0330697	0.0203561	0.0135979	0.482725	0.00782104	0.00930242	0.0270099	0.106771	0.0127631	3.14355	0.0291445	0.0262045	0.0661989	0.0427764
5199	0.419481	12.1355	41.7895	0.00108833	0.017117	0.0173544	12	0.00747242	0.0136565	0.563699	0.704528	0.044142	0.0187163	0.026817	0.0688044	0.462024	0.0323689	0.0117366	0.00934337	0.00513695	0.00378965	0.00538476	0.0151151	0.936756	0.0805482	1.11719	0.0111281	0.0158477	1.06581	2.50521
5200	0.135054	12.1421	3.07447	0.30567	0.547991	0.552297	1	0.00748435	0.0141631	0.985743	0.692363	0.0635982	0.203062	0.00965979	0.446912	1.17293	0.0283052	0.0133406	0.0124866	0.00926339	0.00573573	0.00602339	0.0206427	0.510952	0.038964	2.29515	0.0179932	0.0388798	0.056476	1.16903
5201	-0.31848	12.1256	26.4085	0.0197411	0.109494	0.112909	3	0.69645	0.0345206	1.36609	0.0476476	0.0821091	0.0104857	0.0151087	0.0101568	1.24471	0.040775	0.0188494	0.0177309	0.013929	0.00957523	0.00699657	0.0306189	0.121065	0.559233	2.80378	0.028826	0.0367437	0.0736824	0.0531321
5202	0.201501	12.1511	5.63829	0.145671	0.363428	0.36761	10	0.0142948	0.0308909	1.41425	1.09604	0.107895	0.0110788	0.0185901	0.0160727	0.927927	0.0545751	0.191101	0.022649	0.0200883	0.011877	0.0134735	0.0406975	0.146149	0.662903	1.92705	0.0370134	0.0450531	0.0917435	0.0668688
5203	0.293528	12.1447	13.2673	0.0361138	0.157477	0.160511	6	0.173815	0.0100687	0.673397	0.904704	0.0397438	0.00306989	0.00545762	0.102191	0.481187	0.0220105	0.175191	0.00902556	0.0051238	0.00355844	0.00380442	0.0115221	0.0800771	0.00704001	1.43456	0.0130058	0.0152241	3.66349	0.0222798
5204	-0.0506262	12.134	0.403989	0.7429	0.878223	0.880776	9	0.271777	0.0670697	0.796028	0.174105	0.0993848	0.534806	0.0131001	0.122197	0.563652	0.0435046	0.014907	0.0136539	0.00917467	0.00611771	0.00891228	0.0222419	0.0878991	0.3877	2.74221	0.0220468	0.0268539	1.36769	0.0404136
5205	0.345384	12.1308	30.4638	0.00430029	0.0411359	0.0420146	12	0.216887	0.108763	0.450263	0.629268	0.034549	0.0361931	0.0374021	0.00666016	0.178113	0.0417925	0.634258	0.00764073	0.00456157	0.0032078	0.00378682	0.00978096	0.0696013	0.144749	0.718467	0.0103947	0.0140972	2.65512	1.76066
5206	0.0695597	12.129	1.32681	0.658649	0.825249	0.82746	9	0.827666	0.160415	0.691792	0.34673	0.0878934	0.0236421	0.252295	0.0536522	0.321564	0.0436147	0.792446	0.0153677	0.0116896	0.00741373	0.00762407	0.0438201	0.11822	0.0113542	1.33862	0.0314395	0.029828	1.18919	0.0687806
5207	0.0367611	12.1419	0.453402	0.999204	0.999825	0.999812	7	0.0115531	0.0257559	0.913949	1.38564	0.0806557	0.741443	0.0170213	0.424493	0.845506	0.0389023	0.0214344	0.0194047	0.0132973	0.00891698	0.00984659	0.0305568	0.133071	0.46123	1.09827	0.0240969	0.0342914	0.0700488	1.00234
5208	0.0833288	12.1595	0.817292	0.613011	0.793394	0.794792	1	0.616487	0.0575716	1.04574	0.428955	0.0586522	0.0415923	0.00833203	0.210593	0.895013	0.0272733	0.0124268	0.0116205	0.00840958	0.00529654	0.00477974	0.0190898	0.085185	0.180605	3.49281	0.0163988	0.0234578	0.0476181	0.528595
5209	-0.137822	12.1735	1.7344	0.264091	0.504302	0.508968	3	0.955625	0.0261597	0.776724	0.437334	0.075748	0.836976	0.0893467	0.00931624	0.830952	0.0340762	0.0164971	0.0153328	0.0114225	0.00774653	0.00710421	0.0308657	0.103204	0.277448	2.74239	0.0233662	0.0304068	0.0638124	0.0441796
5210	0.149243	12.1424	3.6994	0.313849	0.556552	0.561059	7	0.0660626	0.0141537	0.875983	1.77668	0.064578	0.00899048	0.0632348	0.185252	0.882448	0.0353129	0.0762804	0.0134957	0.00929957	0.00628111	0.00600106	0.0220838	0.7234	0.211557	1.36235	0.0192496	0.0261149	0.055902	1.03555
5211	-0.219749	12.1305	10.3625	0.0948863	0.280928	0.286015	3	1.07293	0.194603	0.774482	0.0674064	0.0868679	0.347689	0.0118497	0.0116633	0.655518	0.0402313	1.14607	0.0182716	0.013634	0.00853219	0.00742698	0.0315142	0.119853	0.272269	1.50205	0.0279856	0.0346607	0.071828	0.0550395
5212	0.157287	12.1304	6.02501	0.199346	0.431136	0.434539	1	0.0114782	0.02994	1.21602	1.34863	0.0719189	0.00592592	0.0119808	0.0164067	0.939856	0.0603803	0.39901	0.0193564	0.0102129	0.00701779	0.0112148	0.0383731	0.0961218	0.0140966	2.63989	0.0219484	0.0268135	0.0608009	0.410983
5213	0.0808755	12.1366	1.22326	0.535596	0.740769	0.741989	10	0.022037	0.0415761	1.14733	1.45404	0.137389	0.0213087	0.0279064	0.0271231	1.23613	0.0778101	0.0405157	0.0345143	0.0270699	0.0192482	0.0197773	0.0663077	0.178652	1.53897	0.0778696	0.0498234	0.0698527	0.122203	0.0945918
5214	-0.308535	12.1383	16.7199	0.0465321	0.184905	0.189116	3	1.36385	0.0471939	0.840527	0.016814	0.062615	0.119884	0.206571	0.00788266	1.00247	0.0357918	0.0164342	0.0122134	0.0102468	0.00655858	0.00629354	0.0216561	0.0914589	0.208454	2.98059	0.0199045	0.0254444	0.0537038	0.428769
5215	0.260577	12.153	9.07415	0.0393138	0.166128	0.169845	10	0.00881468	0.0206598	1.117	2.15751	0.0777439	0.00711735	0.0134942	0.943699	1.24999	0.041558	0.0185967	0.0191458	0.0116322	0.00786179	0.051541	0.0267953	0.112317	0.011322	1.51327	0.0247861	0.0312391	0.0646722	0.0448784
5216	-0.0258764	12.1324	0.112908	0.853612	0.947258	0.947348	2	0.0742827	0.020921	1.10942	0.871245	0.0678023	0.0152647	0.82857	0.0196812	1.34712	0.0327205	0.0139937	0.0129889	0.0129464	0.00719992	0.0384014	0.0241986	0.100826	0.00841055	2.60974	0.0215074	0.0263139	0.0574099	0.0402963
5217	-0.150953	12.128	5.15449	0.240567	0.477881	0.481967	9	1.11319	0.0723693	0.889632	0.167143	0.0682567	0.0130781	0.0083458	0.00775629	1.02137	0.0337507	0.237823	0.0130093	0.00902513	0.0062507	0.00477752	0.02294	0.114014	0.0111923	2.74075	0.0214494	0.0256463	0.77036	0.0452755
5218	-0.118179	12.1297	2.69841	0.263506	0.503748	0.508244	3	0.729443	0.041793	0.745572	0.0194089	0.0640024	0.505934	0.0113245	0.0491331	0.661913	0.0294208	0.0133442	0.0117434	0.00991356	0.00692801	0.00683694	0.0223461	0.0944195	0.555457	3.35274	0.019776	0.0266079	0.0582727	0.48785
5219	-0.150759	12.1271	5.46707	0.277332	0.518563	0.523175	10	0.0134619	0.0231714	1.05078	0.993905	0.100304	0.4659	0.458856	0.0164105	1.67522	0.046029	0.0235855	0.0213374	0.496245	0.0107591	0.0089216	0.0411431	0.131523	0.422214	1.13478	0.0320963	0.0410284	0.0850182	0.0587503
5220	0.397321	12.1405	26.2726	0.00426601	0.0409443	0.0418409	1	0.0073964	0.0192555	1.21517	0.734945	0.0676461	0.00538337	0.0116723	0.0108892	0.877324	0.0315838	0.0136155	0.0115929	0.00941668	0.00616254	0.00489007	0.0221071	0.0985919	0.00771189	3.34053	0.0186753	0.0237284	0.0548731	0.987967
5221	-0.359807	12.1565	13.0496	0.00199512	0.0252953	0.0258489	10	0.0191675	0.0430729	1.48216	0.734671	0.149437	0.0187095	0.0255431	0.500544	2.83876	0.0781812	0.0467581	0.0391744	0.035352	0.0226471	0.0178072	0.0617936	0.181292	0.0220666	0.030733	0.0567828	0.0713682	0.132265	0.106477
5222	0.120273	12.1225	4.40996	0.298875	0.54212	0.546287	1	0.00800113	0.0211066	0.923229	2.2102	0.094238	0.00729704	0.0139219	0.0158721	1.52669	0.0407492	0.0211095	0.0180873	0.0138	0.00899453	0.00738092	0.0301517	0.113497	0.167882	1.42617	0.026167	0.034574	0.0743364	0.762802
5223	0.0757612	12.1315	1.30185	0.588807	0.777817	0.778716	6	0.763841	0.0814954	0.573832	0.158616	0.0391065	0.00790029	0.0346408	0.00463518	0.271267	0.0197477	0.0764741	0.0084411	0.00533147	0.00357175	0.00323766	0.0141326	0.0734925	0.006571	2.14104	0.0140532	0.0143812	2.95492	0.513144
5224	-0.250694	12.1319	12.0711	0.071655	0.237211	0.242197	10	0.0107144	0.0232936	1.29123	0.282078	0.0952955	0.1961	0.0151609	1.75083	1.63246	0.044882	0.0257192	0.018906	0.0223712	0.0108873	0.0109769	0.0344439	0.129459	0.0156842	1.51026	0.0309231	0.0398598	0.0807933	0.0620438
5225	0.159012	12.1531	3.26227	0.261321	0.502201	0.506383	4	0.0648107	0.0170015	1.39028	0.875749	0.0684612	0.0061227	0.0102786	0.286279	1.10699	0.0357731	0.0165049	0.0137546	0.0102747	0.00690156	0.00581564	0.0224765	0.0975437	0.00792437	3.6971	0.0210541	0.0271609	0.0590656	0.04047
5226	0.0534691	12.1301	0.767019	0.735842	0.874216	0.87622	10	0.0125461	0.0258547	1.35526	1.04144	0.10316	0.902336	0.0157389	0.0150724	1.90003	0.0507685	0.0270998	0.0239516	0.0184802	0.0123959	0.013804	0.0385022	0.141067	0.0157463	1.27125	0.0338201	0.0544729	0.0882639	0.0674481
5227	-0.0240558	12.1411	0.107593	0.942071	0.991549	0.990931	1	0.00868042	0.0203966	1.16708	0.694028	0.0807205	0.290451	0.062508	0.293984	1.84782	0.0378192	0.020434	0.0147872	0.0128916	0.00769646	0.00899421	0.0268241	0.105816	0.370046	1.53318	0.0228475	0.0315155	0.550217	0.552139
5228	0.0205847	12.1396	0.0453305	0.843504	0.941114	0.941266	10	0.00644901	0.0170551	0.860905	0.758817	0.0727293	0.60978	0.00967122	0.393345	1.13304	0.034627	0.0185501	0.0160874	0.011994	0.00708781	0.00658728	0.023249	0.679055	0.398528	2.5892	0.0203943	0.0276429	0.0603356	0.0456556
5229	0.156907	12.1472	3.16423	0.300465	0.543286	0.547327	6	0.326007	0.0102103	0.613465	0.668001	0.0452243	0.00334331	0.0866954	0.0499062	0.378416	0.0224728	0.363505	0.00826715	0.00608232	0.00412737	0.00422042	0.0156095	0.543483	0.00591165	1.02887	0.0168593	0.0173682	3.53982	0.0271804
5230	0.274157	12.1378	13.542	0.0400449	0.167716	0.171432	6	0.0579511	0.0300224	0.477622	0.484396	0.0309426	0.00205753	0.00357645	0.00270597	0.138026	0.0169416	1.08641	0.00499823	0.00348766	0.00244978	0.00192122	0.00883616	0.0541782	0.0032739	0.928418	0.00774163	0.011412	3.66852	0.851919
5231	0.144663	12.1321	4.81484	0.289374	0.5324	0.536651	5	0.0312027	0.0267717	0.79382	1.01497	0.077321	0.796909	0.152896	0.0431845	0.561164	0.0419007	0.0231321	0.0167426	0.0133259	0.00802081	0.0095023	0.0291932	0.108547	0.0126817	2.76842	0.0227995	0.0310705	0.0652367	0.559998
5232	0.257132	12.1495	9.32231	0.0960779	0.282883	0.288046	12	0.0132251	0.00896644	0.778079	1.04539	0.0424621	0.00309036	0.025327	0.119182	0.485407	0.023673	0.00823078	0.00803479	0.00550494	0.00364909	0.00429199	0.014242	0.09132	0.00553107	2.30403	0.0107162	0.0153632	1.73231	0.983349
5233	0.17804	12.1487	4.548	0.112484	0.309094	0.312996	2	0.010529	0.0206784	0.920205	2.15778	0.0820787	0.00750417	0.0142371	0.01323	1.14937	0.0419496	0.0217477	0.016949	0.0128494	0.0086157	0.00945356	0.0268683	0.116067	0.259516	2.49363	0.0278193	0.0356016	0.0750961	0.0495247
5234	0.721994	12.1292	185.432	2.8169e-10	1.9114e-06	9.27228e-07	12	0.0286596	0.574464	0.274754	0.186262	0.0320884	0.541678	0.135825	0.0262156	0.157448	0.12847	0.135304	0.00792086	0.0037001	0.00323921	0.00196544	0.00956453	0.299383	0.118326	0.862883	0.00682817	0.00954826	1.0767	3.32154
5235	0.0317254	12.1258	0.571683	0.708575	0.855705	0.858608	7	0.00674746	0.0128527	0.752061	1.58098	0.0641811	0.00514298	0.00645754	0.0514963	1.1259	0.0277563	0.0136889	0.0116116	0.00904603	0.00630819	0.00559456	0.0235649	0.290155	0.0138385	1.9314	0.0181909	0.0249669	0.0523962	1.66167
5236	0.185393	12.1278	8.76363	0.164047	0.386007	0.389558	2	0.160384	0.0148558	0.867269	1.22309	0.0636407	0.00699321	0.0152239	0.440172	0.696571	0.0302238	0.0135901	0.0125673	0.0101685	0.00583715	0.00515419	0.0203136	0.548268	0.00878208	3.31426	0.0185802	0.0248697	0.0556539	0.0359039
5237	-0.55574	12.1601	35.183	1.44718e-05	0.00104745	0.00102047	10	0.0160464	0.0338467	1.38096	1.10676	0.126602	0.0151919	0.0212705	0.28558	2.88721	0.0654807	0.0370972	0.0330521	0.0261926	0.0166502	0.0135458	0.047734	0.16227	0.0184421	0.421831	0.0461754	0.0576474	0.112854	0.0892456
5238	-0.159889	12.1557	3.17707	0.267719	0.508107	0.512853	2	0.736605	0.027079	0.83955	1.2283	0.0730101	0.0144918	0.0101091	0.0139363	0.476495	0.0356373	0.0204722	0.0144803	0.0111757	0.00756642	0.00956234	0.0277341	0.105879	0.440265	2.90322	0.0236864	0.0290714	0.0631889	0.0447309
5239	0.157869	12.1315	5.99613	0.322139	0.56507	0.569553	5	1.17326	0.074286	0.554372	0.207645	0.0644335	0.41528	0.0957256	0.0333669	0.506812	0.0309801	0.018077	0.0129773	0.00969904	0.00646617	0.00726858	0.0273688	0.117512	0.642731	2.36889	0.0237872	0.0254343	0.0549604	0.869915
5240	-0.310914	12.1462	13.7979	0.0306569	0.141779	0.145424	3	1.02155	0.0579309	1.17972	0.264356	0.0793849	0.00793151	0.0192357	0.0182048	1.07607	0.0406373	0.0246607	0.0166067	0.0140642	0.00865675	0.00672927	0.0345322	0.49104	0.0102826	2.78514	0.0276775	0.0337633	0.0695211	0.0516961
5241	0.144886	12.1394	2.67642	0.249055	0.48835	0.491986	9	1.10568	0.108513	0.570249	0.0740331	0.0588988	0.685894	0.0105519	0.0149951	0.436129	0.028359	0.0145472	0.0117009	0.00845281	0.00639627	0.0119834	0.0248826	0.0916004	0.46071	2.32177	0.0198933	0.0254416	1.12243	0.08235
5242	0.210328	12.1361	8.78081	0.112809	0.309583	0.313467	12	0.0524778	0.0104068	0.69841	1.09134	0.0454829	0.00691768	0.00608598	0.526815	0.6893	0.0216049	0.0121561	0.00945588	0.00637037	0.00441781	0.00757258	0.0131452	0.112632	0.0738937	2.03273	0.0135684	0.0185659	1.63525	0.691604
5243	-0.477027	12.1522	29.469	0.000484139	0.0105767	0.0105325	3	0.755357	0.0633283	1.06721	0.344236	0.0710721	0.740095	0.0140995	0.213625	0.770937	0.036159	0.0185087	0.0144644	0.0117704	0.00799396	0.00849769	0.0282063	0.105265	0.0109997	3.08145	0.0311848	0.031458	0.064638	0.0436579
5244	-0.0484555	12.1384	0.497228	0.639213	0.810293	0.812169	6	0.849743	0.0416417	0.442914	0.313311	0.0522474	0.33795	0.00695064	0.00684866	0.407001	0.0259466	0.0168274	0.0103088	0.00713499	0.00495699	0.00602545	0.0181138	0.0829569	0.257275	1.48707	0.0204992	0.020419	3.01321	0.0315011
5245	0.184343	12.1362	7.63221	0.15063	0.36989	0.374137	10	0.135488	0.0198496	0.828795	0.935375	0.0691443	0.800961	0.55983	0.124206	0.66859	0.0334042	0.0149787	0.012163	0.0100061	0.00679024	0.0113026	0.0247037	0.0999127	0.569731	2.3507	0.0223463	0.0275602	0.0553663	0.0517058
5246	-0.110743	12.1413	2.37034	0.473145	0.69589	0.699245	2	0.137528	0.0239275	1.09917	1.04835	0.0829179	0.00763879	0.0113326	1.09996	1.06608	0.0372421	0.293832	0.016148	0.0129752	0.00825998	0.00743625	0.0298883	0.111679	0.287048	2.01816	0.0252235	0.0325592	0.0696284	0.0478106
5247	0.24683	12.1428	10.3851	0.0672783	0.229023	0.234129	1	0.0088051	0.0215653	1.2724	1.06461	0.086662	0.0611164	0.0125427	0.126065	2.1437	0.0391434	0.0210036	0.0171182	0.0145145	0.00868179	0.00800203	0.026686	0.115171	0.350927	1.51464	0.0250182	0.0354535	0.0731469	0.613992
5248	0.103152	12.1404	1.85553	0.486855	0.707283	0.709789	3	0.00800453	0.0170093	1.09968	0.288514	0.0701622	0.644785	0.0113492	0.564942	1.34506	0.033975	0.0148077	0.0136512	0.0121308	0.00722462	0.00586686	0.0256583	0.102737	0.136303	3.19272	0.0227785	0.0295844	0.0614403	0.0448964
5249	0.197558	12.1369	5.79941	0.163468	0.384797	0.388471	7	0.00829991	0.0172958	0.897435	1.89037	0.0678268	0.00647652	0.00958491	0.682772	1.00293	0.0304891	0.0142013	0.0130132	0.00969405	0.00647624	0.00572579	0.0231309	0.0972937	0.00982799	1.90009	0.0189088	0.0265917	0.0569512	0.919844
5250	-0.137452	12.131	3.91843	0.238673	0.476847	0.480665	5	0.60972	0.0629116	0.752525	0.192756	0.0556978	0.186538	0.0686613	0.328511	0.83478	0.0273872	0.0131345	0.0102285	0.00810865	0.00534227	0.00522999	0.0217741	0.794404	0.13345	2.00942	0.0164041	0.0219472	0.0463517	1.69662
5251	-0.00961262	12.1326	0.000326195	0.98559	0.999784	0.999812	10	0.00814022	0.0196452	0.934315	1.65818	0.0779341	0.46821	0.0112429	0.817619	1.09997	0.0372512	0.0825241	0.0162557	0.0127323	0.00819593	0.00756351	0.0283435	0.114284	0.0215641	1.82384	0.024882	0.181861	0.0666103	0.0465859
5252	-0.0160222	12.1274	0.245678	0.786729	0.907764	0.908512	9	0.710501	0.0724833	0.494445	0.858106	0.0507603	0.160165	0.0508452	0.00691607	0.345262	0.0338649	0.0607349	0.0136632	0.0080436	0.00534041	0.00873	0.0221462	0.0863293	0.20873	2.2229	0.017958	0.0211325	2.05203	0.0327687
5253	0.139914	12.1402	3.61665	0.288827	0.531655	0.535971	12	0.0149093	0.00987181	0.587968	0.970972	0.0412679	0.00533552	0.007025	0.014344	0.189195	0.0244083	0.0948432	0.00743477	0.00505841	0.00383402	0.00452787	0.0123336	0.0745045	0.10435	1.19816	0.0107672	0.0163506	2.82647	1.47218
5254	0.130864	12.1382	1.9439	0.340631	0.58002	0.583724	2	0.0108811	0.034061	1.1698	0.607267	0.084643	0.268637	0.0298543	1.0368	0.678999	0.0444961	0.135196	0.0176744	0.0153505	0.0097036	0.00905292	0.0354017	0.124061	0.587916	2.23317	0.0276001	0.0384806	0.076054	0.0557458
5255	0.104532	12.1626	1.25309	0.466226	0.690432	0.693993	1	0.0866374	0.0259254	0.959123	0.310208	0.0634221	0.00645328	0.0106941	0.779513	1.02904	0.0291194	0.0127715	0.0128952	0.0114072	0.00594321	0.00523158	0.0192821	0.0910373	0.00744917	3.00148	0.018192	0.023369	0.0549506	1.0547
5256	0.193548	12.132	8.53184	0.111748	0.307921	0.311962	6	0.300183	0.00703321	0.485055	0.159684	0.0319851	0.0044353	0.00662535	0.00666347	0.184247	0.0171641	0.00885123	0.00794968	0.00404529	0.0029967	0.00271734	0.0141217	0.0614429	0.00473404	2.34514	0.0103166	0.0138688	4.11848	0.0223789
5257	0.0589817	12.1519	0.218953	0.659089	0.825378	0.827584	9	0.352696	0.0624488	0.758503	0.17312	0.0442722	0.172311	0.0157843	0.123523	0.614649	0.0256578	0.00935726	0.00853968	0.00631496	0.00462536	0.0055179	0.0144191	0.603237	0.0351426	2.89449	0.0157929	0.0162168	1.11384	0.647631
5258	0.0702388	12.1475	0.649297	0.630237	0.803698	0.805665	1	0.122716	0.0223323	1.18394	0.52933	0.0773339	0.00605294	0.00909438	0.0179311	1.13003	0.0336265	0.0154801	0.0124307	0.0107973	0.00667732	0.00549598	0.0244913	0.0995584	0.0087899	3.05003	0.02022	0.0263573	0.0579007	1.247
5259	0.273156	12.1272	21.4518	0.027418	0.133161	0.136855	7	0.00642884	0.013571	0.75973	1.73244	0.0604157	0.00508877	0.00919568	0.194489	0.942979	0.0339302	0.0158743	0.0116795	0.00883104	0.00549479	0.00716979	0.0212211	0.0851105	0.00835621	1.51612	0.0170367	0.0260416	0.0603408	2.05726
5260	0.0181808	12.1415	0.0410338	0.952939	0.996103	0.994937	2	0.269366	0.0586783	1.4979	0.810559	0.135901	0.0145909	0.0269709	0.0297489	0.550931	0.0793551	0.0394618	0.0329984	0.0256178	0.0164201	0.0215898	0.0548839	0.169233	0.543431	1.77282	0.047066	0.0610406	0.118511	0.0849717
5261	-0.128477	12.1639	2.65792	0.412133	0.645473	0.649153	2	0.533151	0.064815	0.948438	0.958674	0.0796878	0.0144436	0.0268423	0.0153379	0.581954	0.0404525	0.0276149	0.0143042	0.0121893	0.00746171	0.00803846	0.0288677	0.123274	0.0163502	3.23188	0.0237794	0.0302431	0.0718752	0.048753
5262	-0.163755	12.1435	4.35851	0.29486	0.538243	0.542772	14	0.0108006	0.0179997	0.986119	0.774527	0.0894566	0.0107464	0.0139839	0.0137639	1.51943	0.0406727	0.0215128	0.0152355	0.0138447	0.00751581	0.00597708	0.0253617	0.847495	0.24204	2.06197	0.0249513	0.0296549	0.062591	0.597934
5263	0.132673	12.1256	4.32458	0.239044	0.476873	0.480699	1	0.00658089	0.0231041	1.10985	1.42155	0.0587599	0.00458075	0.00972189	0.00997633	1.30193	0.0284572	0.013976	0.0158995	0.00832778	0.00555949	0.0381836	0.0182946	0.0864147	0.00798057	2.44634	0.0170224	0.0265751	0.0500268	1.16764
5264	-0.0146033	12.1426	0.0264111	0.8709	0.957605	0.957618	2	0.120151	0.0167666	0.926056	1.18116	0.0771487	0.00792801	0.016623	0.559495	1.49499	0.0355129	0.0191177	0.0161888	0.0122712	0.00810913	0.00609759	0.0257029	0.108887	0.10101	2.76667	0.0237758	0.166391	0.0651249	0.0463535
5265	-0.0622568	12.147	0.301674	0.694071	0.846027	0.848388	1	0.42463	0.0436129	0.871037	0.148787	0.0478354	0.29459	0.0705706	0.384177	0.826157	0.0233153	0.00889673	0.00812014	0.00681328	0.00475518	0.00442433	0.0161408	0.0733059	0.00708546	3.20196	0.0136053	0.0208263	0.668347	0.680452
5266	0.122546	12.1539	1.94669	0.398805	0.63123	0.63536	1	0.102962	0.0291095	0.956553	0.589438	0.0668141	0.234191	0.0331447	0.0321951	1.23221	0.0324197	0.014495	0.0109586	0.00910125	0.00610285	0.00563697	0.0218244	0.0901723	0.345673	2.71526	0.0186762	0.0311854	0.0513698	1.14864
5267	-0.394605	12.1591	17.5866	0.0042045	0.0406809	0.0415955	13	0.352108	0.0257462	0.819807	0.282787	0.0787403	0.523819	0.0116471	0.568442	0.875013	0.0382734	0.0196196	0.0162564	0.0132783	0.00771903	0.0127694	0.029617	0.1171	0.475055	1.91353	0.0265199	0.953765	0.0723858	0.0510337
5268	0.0768395	12.1532	0.700809	0.621805	0.799234	0.800955	9	0.592307	0.0169973	0.897972	0.58118	0.0559495	0.00654374	0.0103207	0.0140491	0.694079	0.0307189	0.0149308	0.011565	0.00843086	0.00545607	0.05384	0.0205705	0.0902018	0.298426	2.7678	0.018898	0.0217457	1.38878	0.0354796
5269	-0.379565	12.1425	23.5097	0.0049217	0.0447454	0.0455877	7	0.00845128	0.0204226	1.08696	0.354088	0.0661224	0.00747569	0.0114065	0.017602	1.41788	0.0343459	0.0186303	0.0142165	0.0159442	0.00661916	0.0057447	0.0227385	0.105081	0.00870893	1.4996	0.0196076	0.0270061	0.0564802	2.58778
5270	-0.0106174	12.1238	0.00145436	0.975906	0.999784	0.999812	2	0.0759445	0.0140275	0.795895	1.44615	0.06593	0.00544605	0.0635943	0.521298	0.986581	0.060854	0.0175937	0.0156974	0.0101953	0.00662114	0.00627183	0.0211633	0.0962669	0.317216	3.27001	0.0201816	0.0267242	0.0563428	0.0406281
5271	0.284742	12.1329	17.1799	0.0383166	0.163254	0.166831	9	0.483639	0.0229195	0.618771	0.765615	0.0555725	0.00413112	0.246394	0.027926	0.120576	0.0376962	0.356019	0.00879113	0.00613552	0.00441361	0.00428739	0.0159254	0.6662	0.00963051	1.54936	0.0178619	0.0203943	2.15664	0.0369718
5272	0.39108	12.1553	18.852	0.00455247	0.0424233	0.0432607	1	0.00672574	0.0157484	1.0632	1.05289	0.0598162	0.213692	0.105534	0.331925	0.785712	0.0309087	0.0142345	0.0118044	0.00939419	0.00548187	0.00568386	0.0215357	0.0901561	0.338326	2.39727	0.0180147	0.0280564	0.0498453	1.1198
5273	0.0908255	12.1331	1.91867	0.508623	0.721707	0.723636	1	0.0200677	0.0305255	1.1696	0.592543	0.0870161	0.355487	0.811159	0.0242328	1.41111	0.0542277	0.0296473	0.015203	0.0148538	0.00868109	0.0137216	0.0479007	0.129905	0.0196138	1.62371	0.0277023	0.0336637	0.0716999	0.583528
5274	0.185643	12.1423	6.62041	0.157696	0.377894	0.38172	13	0.0126922	0.0166247	0.924631	1.75421	0.0706747	0.0183119	0.0924572	0.133551	0.748885	0.0360123	0.0181051	0.0144322	0.0104995	0.00712964	0.00790176	0.0255126	0.105856	0.47662	1.26817	0.0217914	0.822286	0.0631806	0.891713
5275	0.0480718	12.1466	0.416434	0.866165	0.954934	0.954718	7	0.00803198	0.0173093	0.804694	1.20429	0.0737571	0.520082	0.0830258	0.420187	0.967974	0.0327505	0.0196271	0.014413	0.0113813	0.0073402	0.00656131	0.0238624	0.637927	0.461097	1.27153	0.0208875	0.0299283	0.0610088	0.930573
5276	0.0374553	12.1503	0.165495	0.828582	0.932811	0.93311	3	0.205383	0.0309669	0.731414	0.388567	0.0871523	1.59773	0.0923103	0.277105	0.652325	0.0417649	0.0198334	0.0171064	0.0147534	0.00959689	0.131247	0.0349966	0.121021	0.288231	2.14356	0.0287908	0.0381195	0.0769218	0.0556399
5277	0.195753	12.1453	5.98804	0.181218	0.408029	0.411156	4	0.810577	0.0351945	0.851693	0.651148	0.0665127	0.00856544	0.0104099	0.0159589	0.49345	0.033136	0.0153939	0.0125001	0.00952477	0.00685774	0.008256	0.0228881	0.0929841	0.0178685	4.0269	0.0238683	0.0268027	0.0650694	0.0417385
5278	-0.30766	12.1496	13.8075	0.0345057	0.153119	0.15669	3	1.20947	0.0546645	0.896782	0.774782	0.0637132	0.00812101	0.0469451	0.0110802	0.702014	0.0274274	0.0147209	0.0127004	0.0153194	0.00630114	0.00525039	0.0228785	0.0935246	0.00734116	2.19052	0.812248	0.0242453	0.0563785	0.0698212
5279	-0.146377	12.1382	3.83926	0.271721	0.512831	0.517387	5	0.550902	0.0883886	0.72475	0.196773	0.0658459	0.267759	0.0582448	0.0118629	0.653966	0.0312378	0.0145919	0.0149115	0.0100521	0.00621928	0.00717892	0.0266316	0.0923415	0.3713	2.23909	0.760664	0.0240945	0.0536843	1.11449
5280	0.243495	12.1414	8.75099	0.090453	0.273966	0.27916	12	0.00616984	0.0118796	0.941964	0.793264	0.0466848	0.00431165	0.00683817	0.119475	1.14172	0.0259256	0.0130869	0.010268	0.0077996	0.0040875	0.00441119	0.0149276	0.0796563	0.00531099	2.42038	0.0133903	0.0175236	1.33552	0.756413
5281	-0.184381	12.1356	6.80032	0.211464	0.44659	0.450519	14	0.0454429	0.0198948	1.19622	0.308441	0.0731152	0.00652085	0.0105866	0.549384	1.54245	0.0312989	0.015589	0.0142104	0.0113595	0.00709044	0.00504338	0.0216365	0.599769	0.00882551	3.20913	0.0201675	0.027726	0.0599087	0.0482283
5282	-0.20296	12.137	7.78397	0.152784	0.373199	0.377161	1	0.860799	0.0245629	1.22912	0.236586	0.0854295	0.0123676	0.0544389	0.571896	1.46599	0.042636	0.0235159	0.017607	0.018226	0.00800671	0.00761176	0.0275433	0.105712	0.0122315	1.94088	0.0271657	0.0330135	0.0654066	0.561256
5283	0.28548	12.1371	19.4487	0.0380362	0.162592	0.166133	1	0.00654456	0.0151194	1.13825	1.17644	0.0643186	0.00654157	0.00816301	0.653143	0.577328	0.0326778	0.0138945	0.0123495	0.0102371	0.00672862	0.00553374	0.0214794	0.0976496	0.010267	2.62123	0.0207455	0.0268397	0.0578652	1.00175
5284	-0.0955616	12.1297	2.16129	0.478166	0.700752	0.70403	7	0.01499	0.0344216	0.942221	0.673591	0.0802357	0.00834017	0.0114065	0.155406	1.11437	0.0427071	0.608932	0.0195686	0.0117615	0.0066675	0.00695584	0.0324014	0.118326	0.0162874	0.779523	0.0220704	0.0277559	0.0662809	2.23903
5285	0.556233	12.1511	42.9711	0.000119295	0.00446905	0.00442778	1	0.0492007	0.0330302	0.894674	0.882568	0.0529987	0.00514037	0.00777581	0.526976	0.78789	0.02934	0.0131446	0.0115461	0.00852807	0.00491495	0.00501739	0.0173388	0.078783	0.0861727	2.94817	0.0150482	0.0206279	0.0464612	1.36652
5286	-0.1657	12.162	2.99834	0.233056	0.47072	0.474681	2	0.0981894	0.0192472	1.38904	0.835667	0.0751371	0.00626425	0.00891489	0.524059	1.68344	0.0343291	0.0194996	0.0150911	0.0121067	0.00697126	0.00578101	0.0235164	0.101209	0.0113107	2.76277	0.0208792	0.0303761	0.0602589	0.0414703
5287	0.219744	12.1438	8.51659	0.105633	0.297168	0.301709	7	0.00716982	0.0154411	0.814001	0.869109	0.085891	0.0102461	0.0110227	0.357122	0.793493	0.02571	0.0106625	0.0087315	0.00639436	0.00427522	0.00620142	0.0168031	0.0715371	0.223558	1.99673	0.0131955	0.0183855	0.062919	2.26177
5288	0.260464	12.1421	11.2359	0.0820053	0.258827	0.263729	2	0.00935782	0.0208195	1.45573	0.977002	0.083163	0.112185	0.0125647	0.0131731	1.10212	0.0436225	0.0196656	0.015916	0.0134944	0.00909218	0.0107053	0.0307153	0.115948	0.432055	2.80401	0.0264862	0.0364903	0.0738833	0.052251
5289	-0.0422789	12.1443	0.153013	0.810491	0.922053	0.922463	3	1.38321	0.0728785	0.848628	0.684821	0.0774817	0.0194042	0.0271686	0.0128129	0.54424	0.0435822	0.0202467	0.0174227	0.481683	0.00773243	0.0187284	0.0368642	0.120878	0.0123605	2.52304	0.0286511	0.0313917	0.0590451	0.0455428
5290	0.0485803	12.1586	0.264939	0.764549	0.892812	0.894836	2	0.00728432	0.016572	0.958742	1.5345	0.0702536	0.00640238	0.0269986	0.753999	1.31638	0.0307305	0.0162135	0.0152588	0.0115727	0.00680695	0.00677019	0.0229275	0.101546	0.00855364	2.61816	0.0213475	0.0274698	0.0618572	0.0432269
5291	-0.264496	12.168	8.19352	0.0529425	0.199454	0.204235	1	0.00672709	0.0189219	1.08946	0.402443	0.0665766	0.00773289	0.0112271	0.697303	1.65482	0.032705	0.0154989	0.0138352	0.0111124	0.00655434	0.00546368	0.0222159	0.102354	0.00824503	2.22623	0.0204916	0.0268136	0.0570188	1.22552
5292	-0.176033	12.1658	3.23688	0.221662	0.458515	0.46221	3	1.28258	0.0252357	0.782439	0.664503	0.0794903	0.113556	0.0108114	0.0110401	0.981536	0.0384532	0.0174791	0.0152638	0.0127523	0.00852642	0.00652395	0.0266924	0.113186	0.187151	2.90302	0.0256211	0.0325173	0.068383	0.0473108
5293	-0.0559946	12.128	0.620947	0.675924	0.835662	0.838105	6	0.0429797	0.00646794	0.486436	0.260577	0.0386959	0.00462127	0.0153473	0.0795912	0.241857	0.0145282	0.0123866	0.00556954	0.00391191	0.00299736	0.00261791	0.00930449	0.423576	0.00754988	1.71066	0.00950848	0.0117712	4.65675	0.022364
5294	-0.0454327	12.1475	0.227188	0.710523	0.856927	0.859765	9	0.149725	0.0233185	1.14222	0.382812	0.0726115	0.299742	0.0312287	0.240617	1.50714	0.033802	0.0184876	0.0132398	0.0121269	0.00760037	0.0106624	0.0265075	0.102275	0.45103	2.1482	0.0220538	0.0301768	0.741239	0.0442969
5295	0.448825	12.147	30.7968	0.00128241	0.0193529	0.0195968	12	0.00854611	0.0175634	0.82414	1.28738	0.0572176	0.0901324	0.00790074	0.0844428	0.665429	0.0328315	0.0664978	0.0112819	0.00782387	0.00522893	0.0239078	0.0183844	0.403797	0.218143	2.0651	0.015539	0.0250906	0.795572	0.763598
5296	-0.181888	12.1486	3.9222	0.144317	0.36176	0.366368	14	0.0348738	0.0197156	0.894456	0.430942	0.0705652	0.408275	0.00894517	0.30354	0.883916	0.0338524	0.0163453	0.0136979	0.0107945	0.00698772	0.0163128	0.0232868	0.978145	0.213111	2.99223	0.0214136	0.0268863	0.0611539	0.0409844
5297	0.328946	12.1384	17.8853	0.0254	0.127967	0.131447	7	0.00662595	0.0173352	1.04206	0.884629	0.0734707	0.00759137	0.00950551	0.842736	1.25771	0.0329598	0.0157086	0.0144294	0.0120662	0.00754008	0.00592476	0.0255252	0.188463	0.252701	1.14805	0.0220791	0.0296159	0.0620385	1.7728
5298	-0.0755341	12.1303	1.59365	0.590353	0.777907	0.778716	1	0.14243	0.0214354	1.17694	0.186917	0.0799442	0.407091	0.00897395	0.309353	1.51416	0.0318955	0.0168497	0.0143985	0.0124469	0.00721418	0.00665322	0.0255655	0.491875	0.0201043	2.23271	0.021396	0.0376947	0.0669915	0.618476
5299	-0.440384	12.1247	56.8299	0.000388686	0.00928736	0.00916972	3	0.880653	0.126269	0.904704	0.0177719	0.0864047	0.0120995	0.162357	0.0217484	0.996479	0.0373702	0.0202651	0.0173772	0.0149123	0.00893271	0.00719955	0.128155	0.118376	0.0169689	2.23213	0.947791	0.0308327	0.0734417	0.0485821
5300	0.0743749	12.1325	2.05262	0.379931	0.614436	0.618424	10	0.233132	0.0265619	1.13324	2.0361	0.107656	0.0133554	0.419834	0.0233101	0.99447	0.0567328	0.198037	0.0269654	0.018626	0.0125805	0.0174688	0.0417704	0.142765	0.960661	0.546596	0.0375507	0.0486902	0.0972523	0.0694673
5301	0.290184	12.1371	16.0101	0.0380596	0.162599	0.166149	7	0.0779905	0.0814038	0.719612	0.115664	0.0747885	0.737245	0.0190811	0.136066	0.900345	0.0289998	0.0162033	0.0121169	0.0104959	0.00679419	0.00831915	0.0249004	0.0959008	0.123493	1.68799	0.0201044	0.0266726	0.0561862	2.7148
5302	0.214981	12.128	12.4803	0.116633	0.31656	0.320094	12	0.0746511	0.0646572	0.567151	0.562748	0.0413981	0.078279	0.0840203	0.00646167	0.16939	0.025817	0.681092	0.006399	0.00525673	0.00346872	0.00388081	0.0208726	0.0870961	0.068617	1.4142	0.0119701	0.014729	2.22782	1.14972
5303	0.0248289	12.1413	0.131648	0.886227	0.966051	0.965924	2	0.0152585	0.0277359	0.995976	0.532345	0.0872326	0.00830087	0.0125613	0.533749	1.22821	0.0406154	0.0194115	0.0188123	0.413346	0.00849003	0.00808637	0.0290226	0.114388	0.0125775	3.1775	0.0249752	0.0305065	0.0745658	0.0539397
5304	-0.0874845	12.1323	1.79535	0.528866	0.735468	0.736554	3	0.799332	0.0919702	0.830197	0.294385	0.0776705	0.212232	0.0578996	0.68285	0.77307	0.034851	0.0172888	0.0148679	0.0124657	0.00755321	0.0489725	0.0245569	0.104609	0.0981948	2.48432	0.0250501	0.663408	0.0627867	0.0414329
5305	0.0193725	12.124	0.566147	0.827194	0.931671	0.932175	1	0.047652	0.0232009	0.684488	0.887964	0.0728186	0.232465	0.0583902	0.753786	0.537032	0.0291146	0.106959	0.0114559	0.00945359	0.00643425	0.00561701	0.0240436	0.0917069	0.230999	2.04778	0.0192376	0.0289253	0.0812746	1.66389
5306	-0.457207	12.1315	46.7222	0.000554652	0.0115824	0.0115386	3	0.0382376	0.0447358	0.761676	0.201645	0.0725044	0.90023	0.0612217	0.450532	1.28456	0.0328782	0.0171146	0.0158546	0.0120842	0.00740657	0.00659119	0.0276703	0.651376	0.278541	2.56087	0.021685	0.0295413	0.0651062	0.043646
5307	-0.204128	12.1481	6.81395	0.133475	0.344101	0.347895	2	0.766571	0.0276304	1.14621	0.970648	0.0960689	0.00992582	0.0173117	0.0126552	0.967334	0.0434818	0.0496477	0.0180345	0.014343	0.00940646	0.0155054	0.0327353	0.122642	0.0165221	1.74739	0.666556	0.0374785	0.0789375	0.0552196
5308	-0.359545	12.1267	36.5349	0.00542129	0.0476258	0.0486333	10	0.0104932	0.0194334	0.968877	0.736631	0.0864384	0.563973	0.0135295	0.743501	2.18655	0.0403888	0.0199305	0.0174551	0.0153824	0.00939501	0.00896333	0.032252	0.119215	0.59369	1.14164	0.0269967	0.0355462	0.0767014	0.0541128
5309	-0.072767	12.1363	0.774486	0.583673	0.775399	0.776314	12	0.233365	0.0209462	0.747471	0.771808	0.0451365	0.00554744	0.00913519	0.052401	0.585799	0.0230832	0.0108849	0.00838503	0.00597533	0.00403781	0.0571261	0.0162356	0.0669183	0.0101975	2.76815	0.0127205	0.0209534	1.21275	0.801557
5310	0.100147	12.1309	2.67971	0.422325	0.653474	0.657187	1	0.00730577	0.0172344	1.45947	0.644976	0.0740604	0.00692137	0.0106832	0.976445	1.36808	0.0371515	0.0173996	0.0137318	0.0116109	0.00796942	0.00677725	0.0250666	0.104939	0.00792493	1.97089	0.02234	0.0296857	0.0632751	0.811275
5311	-0.193619	12.1502	5.03196	0.189691	0.419155	0.422598	1	0.112039	0.017163	1.06968	0.387376	0.0734769	0.447233	0.00872783	0.768929	1.47406	0.0334004	0.0155677	0.013826	0.0118486	0.00706757	0.00603897	0.0239023	0.471663	0.261548	2.10466	0.0224194	0.0307623	0.0602412	0.489693
5312	0.150173	12.15	3.73168	0.275115	0.516183	0.520744	10	0.0103043	0.0225778	0.962258	1.08228	0.0930468	0.735663	0.0135301	0.52427	1.22302	0.0385532	0.0234029	0.0162214	0.0132001	0.00835191	0.0232964	0.0301984	0.712779	0.513195	1.26296	0.0261979	0.0345014	0.0694093	0.0487719
5313	0.197806	12.1415	6.57673	0.164508	0.386514	0.390055	7	0.0096367	0.0164386	0.907593	0.909205	0.0540374	0.00420225	0.0530559	0.188252	1.20625	0.0275737	0.0117484	0.0111976	0.00839769	0.00498115	0.00527673	0.017576	0.0775739	0.00557146	2.60721	0.016117	0.0204057	0.04675	1.72324
5314	0.119932	12.1418	2.43854	0.460717	0.686767	0.690243	5	1.23932	0.153662	0.57838	0.381999	0.0752505	0.598556	0.0205392	0.00942724	0.407035	0.0330173	0.0201503	0.0174095	0.011701	0.00707116	0.0086849	0.135667	0.100807	0.388491	1.88975	0.0238267	0.0282656	0.0615281	0.744824
5315	0.0895992	12.1419	1.00837	0.442561	0.672913	0.676587	1	0.00770745	0.0173839	1.06666	1.5603	0.0754161	0.00663803	0.00930067	0.121972	1.53199	0.0363771	0.0159519	0.0147534	0.0129711	0.0070666	0.00666802	0.0263515	0.494592	0.0562782	1.81834	0.0213225	0.0279767	0.0591574	0.804974
5316	0.499506	12.1449	39.7829	0.000343505	0.00850775	0.0083752	7	0.0922131	0.0226541	0.830758	0.223426	0.0855937	0.548805	0.0207479	0.115101	0.810633	0.0429834	0.022767	0.0154818	0.0127721	0.00783202	0.0132126	0.0282713	0.113048	0.355527	1.11663	0.0239339	0.0311797	0.0658802	2.76173
5317	0.0105723	12.1291	0.0829093	0.924071	0.983012	0.982301	9	0.00603137	0.0161049	1.19319	1.05499	0.0668203	0.00597038	0.00809579	0.986691	1.04448	0.0328355	0.0142282	0.0126646	0.0106546	0.00688218	0.00525103	0.0220804	0.0981724	0.0150921	2.46517	0.0200914	0.0272057	0.546137	0.05073
5318	0.268151	12.1373	13.9288	0.0602886	0.215913	0.220684	1	0.0771998	0.0179359	1.04237	1.02823	0.0672127	0.00572656	0.00855273	0.324044	1.01468	0.035718	0.0158294	0.0131832	0.334266	0.00637725	0.0390128	0.0217523	0.0916914	0.00887427	2.68805	0.0185194	0.0237254	0.0536731	0.823517
5319	0.147406	12.123	7.90166	0.220816	0.457781	0.461227	13	0.0725845	0.0695511	1.23933	0.538859	0.074045	0.0250744	0.00969259	0.289176	1.13966	0.0357289	0.0183723	0.0145179	0.0113686	0.00768102	0.00882589	0.0250323	0.103892	0.185561	2.24149	0.0222838	0.508864	0.0649015	0.995929
5320	0.247029	12.1522	8.16899	0.0867652	0.268285	0.273473	5	0.711104	0.0968664	0.890337	0.00834994	0.0606913	0.12068	0.0105935	0.0112199	1.00883	0.0263279	0.0128631	0.0121394	0.00912858	0.00576563	0.00472787	0.0188483	0.0958956	0.00893541	3.73396	0.0190595	0.0235883	0.0482169	0.676749
5321	0.152056	12.1323	4.26934	0.20923	0.443001	0.446797	1	0.0978714	0.01498	1.19198	0.664255	0.0591849	0.00636118	0.00777102	0.777399	1.03164	0.0296938	0.0130869	0.0121772	0.00944092	0.00554533	0.00586782	0.0186459	0.0834394	0.00683768	3.07227	0.017332	0.0229264	0.0508611	0.66108
5322	-0.00326304	12.1288	4.66774e-05	0.994549	0.999784	0.999812	1	0.327411	0.0173653	1.24853	0.218466	0.0542823	0.0120435	0.00623538	0.74567	1.37768	0.0257997	0.0150502	0.0101617	0.012666	0.0053709	0.004184	0.0211576	0.0817886	0.00554169	3.1215	0.0157762	0.0216966	0.0484758	0.497203
5323	0.315248	12.1545	11.9303	0.0285944	0.136853	0.140978	7	0.00669922	0.0142189	1.04914	1.5064	0.0673269	0.00495565	0.00819593	0.0192956	1.10409	0.0313268	0.0137908	0.01393	0.0093395	0.00628073	0.00623764	0.0201946	0.0926301	0.00703641	2.1328	0.018417	0.0241043	0.0562609	1.35603
5324	-0.0658733	12.1358	0.578964	0.655949	0.823123	0.825264	1	0.0359374	0.0164384	1.08321	0.646059	0.061879	0.00779504	0.0116521	0.0218723	0.923075	0.0340475	0.0174772	0.0133209	0.0105328	0.00590428	0.00622698	0.0239081	0.612397	0.00766166	3.01983	0.0187279	0.0233525	0.0576182	0.865996
5325	-0.281928	12.1348	6.41895	0.0112909	0.0772869	0.0794659	10	0.0259764	0.0542489	2.16522	0.0249572	0.172644	0.0250969	0.0348669	0.0308508	2.50952	0.104522	0.0561825	0.052336	0.0456815	0.0326874	0.0226035	0.0767219	0.205752	0.0289711	0.0513353	0.0740421	0.0911472	0.153034	0.126642
5326	-0.0416298	12.1242	0.504618	0.711555	0.857663	0.860366	6	0.259253	0.00510726	0.374155	0.168057	0.0277336	0.0878255	0.043737	0.0833697	0.0898153	0.0144291	0.0718647	0.00596693	0.0033374	0.00254117	0.00228118	0.0114035	0.0574453	0.0343459	1.41897	0.00843393	0.0979972	5.18548	0.0207257
5327	0.465858	12.1403	39.3539	0.000698377	0.0132478	0.0133136	9	0.00864385	0.0181894	0.961162	1.97396	0.0798803	0.00667835	0.030248	0.0257528	0.997269	0.0423375	0.316006	0.0167447	0.012776	0.00862213	0.00709177	0.0267285	0.115428	0.214999	0.690627	0.0261106	0.0346146	1.51261	0.0505406
5328	-0.21914	12.1402	7.65649	0.0879084	0.269684	0.274705	9	0.35609	0.0515064	0.822441	0.118594	0.0567933	0.83734	0.0675897	0.0754724	0.456135	0.0288847	0.0119204	0.0123614	0.00830337	0.00568496	0.0078428	0.0183267	0.101332	0.178261	2.99654	0.0182553	0.0217428	0.944439	0.0359173
5329	0.0636076	12.1297	0.824899	0.672577	0.832764	0.835066	4	0.0777365	0.0250367	1.60157	0.742945	0.0871451	0.0709905	0.106625	0.0827072	1.72337	0.0435896	0.0259871	0.0201072	0.014591	0.00971439	0.200636	0.0308105	0.12395	0.00977563	2.31281	0.0275516	0.0362759	0.0767926	0.052999
5330	-0.132201	12.1284	4.45156	0.324252	0.565938	0.570451	1	0.951773	0.0644695	1.04574	0.00978229	0.0717829	0.0083865	0.00812953	0.011049	1.27058	0.0323117	0.0151442	0.0145533	0.0115208	0.00734121	0.00575572	0.0240745	0.101418	0.00766951	3.14283	0.02196	0.0277914	0.0602822	0.828841
5331	0.0608662	12.1468	0.695173	0.625274	0.801059	0.802712	9	1.04716	0.0662789	0.765365	0.663563	0.0508334	0.00600471	0.070335	0.0074829	0.271002	0.0320102	0.0149905	0.0103209	0.0073851	0.00491715	0.00524363	0.0202553	0.363628	0.00998599	2.45102	0.0212841	0.0223908	1.57865	0.0293027
5332	-0.188899	12.1346	7.01339	0.162668	0.383641	0.387183	2	0.805616	0.300996	0.96807	0.828047	0.0777678	0.00981637	0.0111987	0.0141825	0.814292	0.0367344	0.0172899	0.014713	0.0118394	0.00802962	0.00803712	0.0303397	0.11003	0.298876	2.84617	0.024217	0.0324494	0.0658049	0.0475776
5333	0.458017	12.1469	31.0068	0.00172407	0.0230523	0.0234363	12	0.149079	0.0173555	1.12576	1.34168	0.0642684	0.00671086	0.0892009	0.0801274	0.824152	0.0710434	0.0215708	0.0152511	0.0113602	0.00756535	0.00985177	0.0239198	0.108724	0.0261665	1.90127	0.0226384	0.0325216	0.634916	0.613239
5334	0.0433313	12.158	0.426094	0.888412	0.967234	0.967118	13	0.214755	0.0494229	0.891987	0.450053	0.066475	0.202674	0.0110074	0.395434	0.768932	0.0317434	0.016043	0.0134734	0.0105388	0.00653757	0.00882589	0.0248545	0.0992416	0.398042	2.42459	0.0213291	0.500365	0.0615076	0.989234
5335	0.251931	12.127	18.1649	0.0505756	0.194552	0.199258	2	0.911088	0.0344893	0.763101	1.21325	0.0584461	0.0049511	0.0916144	0.00813907	0.50027	0.0276771	0.0161545	0.0113982	0.00876384	0.00581096	0.00496488	0.0227717	0.0878232	0.116893	2.68845	0.0178257	0.0234008	0.545656	0.449437
5336	-0.0515141	12.1418	0.413893	0.725959	0.866894	0.869497	10	0.01283	0.0277552	1.61456	0.282451	0.108036	0.0130526	0.0165218	1.26116	1.58977	0.0548771	0.0258394	0.0251215	0.0218839	0.0133801	0.0139349	0.0415673	0.147914	0.0156753	1.60567	0.0364201	0.074599	0.0988623	0.0715969
5337	-0.0997273	12.1436	1.77827	0.550118	0.750708	0.751726	7	0.0102813	0.0252997	1.16	1.43032	0.0836465	0.0078975	0.0152393	1.37727	0.970392	0.0506319	0.0238807	0.0167214	0.0138361	0.00908455	0.00720842	0.0280157	0.119326	0.242658	1.46065	0.0258938	0.224077	0.0712096	0.323803
5338	0.0542258	12.165	0.186177	0.679246	0.837681	0.840457	2	0.00799481	0.0185528	1.21584	0.966444	0.0834495	0.0083542	0.0783985	0.979499	1.28314	0.0372421	0.0178811	0.0155209	0.012427	0.00790975	0.00661666	0.0275887	0.108726	0.41496	2.19223	0.0238482	0.0335053	0.0661517	0.0494072
5339	-0.27257	12.1476	10.6004	0.039935	0.167382	0.171097	10	0.0137975	0.0270897	1.4617	1.05202	0.109585	0.0130793	0.0179961	0.951453	2.51351	0.0577443	0.0291053	0.0271448	0.0211068	0.0135216	0.010609	0.0438924	0.147653	0.0267126	0.256641	0.0366821	0.0517127	0.0928028	0.0732184
5340	0.0919466	12.1425	1.42695	0.499403	0.714597	0.716791	9	0.679502	0.0197385	0.757248	1.13138	0.0645426	0.350832	0.0685159	0.0110377	0.58249	0.0338119	0.0174333	0.0123163	0.00950907	0.00645207	0.00703417	0.0234239	0.0941904	0.354783	2.34154	0.0193337	0.0254316	0.781359	0.0373504
5341	-0.13187	12.1357	3.54272	0.344212	0.581487	0.585106	13	0.00866081	0.0204755	0.978683	0.549825	0.0849391	0.0214266	0.0319232	0.775084	1.48208	0.0413571	0.0214998	0.0175198	0.0140775	0.0089695	0.00768158	0.0316336	0.118964	0.443716	1.50384	0.0277389	0.826515	0.0725177	0.326238
5342	0.0766627	12.1335	1.53379	0.689174	0.843223	0.845481	10	0.0115841	0.0257855	1.10571	2.85375	0.0954569	0.0120547	0.0147053	0.226848	1.00527	0.0464018	0.022006	0.0197206	0.0160144	0.0106566	0.0116444	0.0342492	0.133332	0.519369	0.974237	0.0321676	0.0427177	0.0852578	0.063399
5343	-0.591752	12.1561	46.081	1.74608e-05	0.00121654	0.00119854	3	0.889842	0.100028	0.865458	0.308518	0.0808426	0.86545	0.084333	0.273033	1.43329	0.038965	0.017888	0.0177162	0.0136929	0.00891388	0.00707156	0.0335024	0.114823	0.427528	1.83126	0.0271879	0.0351354	0.0698651	0.0497171
5344	0.00160175	12.138	0.0213582	0.979085	0.999784	0.999812	10	0.0160138	0.03346	1.06494	0.753743	0.11396	0.265733	0.0191553	0.0173728	0.612995	0.0612802	0.0295614	0.0241865	0.020108	0.0130627	0.210156	0.0445407	0.148732	1.03218	2.35632	0.0376826	0.0528397	0.0966945	0.0723464
5345	0.0679956	12.1314	0.990064	0.670791	0.832226	0.834466	12	0.00599426	0.0150501	0.937866	0.681165	0.0562021	0.00413775	0.00702909	0.112723	1.11437	0.0263388	0.0123732	0.00966961	0.00748865	0.00516515	0.00529858	0.0174619	0.0818803	0.00575694	1.52281	0.0152312	0.0221699	1.0458	2.1374
5346	-0.0223983	12.1265	0.0859271	0.965112	0.999784	0.998977	11	0.0358124	0.0355982	1.23021	0.494256	0.103796	0.260097	0.102389	0.0398948	0.934423	0.0505316	0.0256474	0.0197707	0.551278	0.0123028	0.134831	0.0388267	0.637269	0.301261	1.8413	0.0292636	0.0430354	0.0826847	0.0592541
5347	-0.25534	12.1848	5.24492	0.104127	0.29465	0.299216	10	0.0119408	0.0199319	0.869041	1.02358	0.0826129	0.500476	0.178357	0.544818	1.47184	0.0401281	0.0205484	0.0179913	0.0132289	0.00818879	0.0422561	0.0290275	0.118432	0.419635	1.86756	0.0243224	0.0336949	0.0724545	0.0478564
5348	0.132399	12.1288	5.92727	0.304873	0.547397	0.551526	9	0.143237	0.0167689	0.861026	0.903059	0.0534898	0.00832954	0.00877283	0.442017	0.358408	0.034009	0.0135307	0.0114445	0.00781345	0.00566661	0.00474396	0.0189821	0.0819057	0.145421	2.62597	0.0172497	0.0221297	1.92332	0.0350825
5349	0.348298	12.1515	17.2911	0.0127151	0.0830042	0.0855215	12	0.129035	0.0350533	0.700716	0.69091	0.0400989	0.00877427	0.0115639	0.0824389	0.322444	0.021176	0.136986	0.00724261	0.00535869	0.00369014	0.00712346	0.0123641	0.207111	0.0921793	1.85132	0.0120278	0.0154373	2.08656	1.32844
5350	-0.0719114	12.1427	0.699181	0.533228	0.738603	0.739754	3	0.717657	0.0412256	0.807359	0.183946	0.0757261	1.21906	0.0181746	0.592212	0.511734	0.0382406	0.0218178	0.0162844	0.0124464	0.00847942	0.0125537	0.032699	0.11136	0.475903	2.2315	0.0265157	0.0338207	0.0668696	0.0463478
5351	0.200439	12.154	5.35993	0.182749	0.41036	0.413537	1	0.0648856	0.0174873	1.1443	0.824335	0.0717008	0.00673167	0.0846663	0.091231	1.35688	0.0329411	0.0163869	0.0139415	0.0107963	0.00698022	0.00641916	0.022755	0.565391	0.387851	2.22984	0.0208517	0.0273442	0.0583113	0.580719
5352	0.168157	12.1315	6.06528	0.171887	0.397092	0.39991	2	0.00640037	0.0143379	0.905573	1.21177	0.0695338	0.00814787	0.00835959	0.39085	1.481	0.0313901	0.0148491	0.0198062	0.010962	0.00688283	0.00597716	0.0220406	0.510429	0.011671	2.69805	0.0200849	0.0271952	0.0595586	0.0466525
5353	0.200831	12.1249	12.9345	0.109283	0.303519	0.307725	9	0.0109275	0.0297326	1.4855	0.789824	0.084116	0.0134797	0.0162806	0.0855277	1.44384	0.0532642	0.0250562	0.0150914	0.0144345	0.00863858	0.00659468	0.0298492	0.121802	0.341577	1.66421	0.0250227	0.036886	0.991002	0.0576421
5354	0.105068	12.1219	4.79155	0.350822	0.587853	0.591143	5	1.09991	0.0886821	0.597289	0.0574514	0.0472109	0.0961496	0.0360032	0.00798432	0.323815	0.0203282	0.0120012	0.00863274	0.00639018	0.00412574	0.00358434	0.0194185	0.0699857	0.082476	3.01457	0.0133406	0.0173308	0.039247	2.06537
5355	0.266616	12.1534	10.0104	0.0891737	0.271232	0.276234	1	0.00962824	0.0215653	1.30999	0.923747	0.0901625	0.0113691	0.0224463	0.0191095	2.16917	0.0419841	0.0229814	0.0196886	0.0166429	0.00991243	0.00874137	0.0339586	0.128995	0.21718	1.44942	0.0287337	0.0400244	0.0814246	0.782769
5356	0.291864	12.1284	21.4678	0.0290752	0.137614	0.14142	4	0.00841394	0.0207054	1.31467	0.200456	0.0781302	0.00734116	0.0156772	0.673142	1.20176	0.0368723	0.0160852	0.0131792	0.0135423	0.00755148	0.00709133	0.0247277	0.100748	0.0103201	3.8042	0.0258792	0.0298712	0.0649159	0.0465136
5357	0.179447	12.1209	11.0662	0.103902	0.294186	0.298645	6	0.170176	0.0116714	0.533862	0.464904	0.0386391	0.00335079	0.00486543	0.0044193	0.0911974	0.0187613	1.22221	0.00966118	0.00501204	0.00346606	0.00277186	0.0163176	0.0603165	0.00510154	1.1582	0.011643	0.0144599	3.90096	0.0323406
5358	0.195933	12.1306	8.67201	0.150313	0.36989	0.374137	3	1.587	0.063025	0.697187	0.177548	0.0939708	0.0318507	0.0603225	0.340596	0.604146	0.0398105	0.0177448	0.0159954	0.562853	0.00791883	0.00868478	0.0397124	0.121571	0.0112667	2.36846	0.026252	0.0262282	0.0592131	0.0437074
5359	-0.0673579	12.1452	0.676227	0.611804	0.792441	0.793765	6	0.25755	0.00819119	0.467167	0.277254	0.041041	0.296567	0.0793083	0.00658904	0.186615	0.0176849	0.0128914	0.00855629	0.00526414	0.00372424	0.00383647	0.0126401	0.60321	0.0946734	1.73423	0.0124296	0.0172069	3.58602	0.0248925
5360	0.429848	12.1734	17.2407	0.00312356	0.0332438	0.0338981	7	0.00657434	0.0158997	0.908898	1.18961	0.0619924	0.00570753	0.00895982	0.0105286	0.991881	0.0324599	0.0156333	0.0121415	0.00958078	0.00605197	0.00747117	0.0217407	0.0931673	0.174695	2.2508	0.0186109	0.0264846	0.0582162	1.811
5361	-0.000294753	12.1297	0.0123369	0.972558	0.999784	0.999812	1	0.0306145	0.0165429	1.10164	0.613637	0.0655737	0.0490977	0.0107115	0.0325301	1.24587	0.0307507	0.0746104	0.0138807	0.0110999	0.00632888	0.00647475	0.0202755	0.593331	0.339772	2.88744	0.0211394	0.0249132	0.0576672	0.446344
5362	0.400825	12.1348	31.8366	0.00347068	0.0357375	0.0364372	9	0.0665849	0.0318324	0.921794	1.07394	0.0601647	0.00486616	0.0110153	0.204284	0.525698	0.0326476	0.144564	0.0136492	0.0100801	0.00554121	0.00499309	0.0265747	0.0790437	0.0127393	2.83381	0.0194525	0.0239532	1.35552	0.0411517
5363	0.136527	12.1544	1.98766	0.39384	0.62678	0.630905	4	0.0186001	0.0229725	1.15868	0.504396	0.0699242	0.00695466	0.00979833	0.355469	1.04732	0.0356992	0.0157897	0.0148133	0.0115656	0.00731389	0.00602381	0.0242396	0.102066	0.00867512	4.09522	0.0217351	0.0280616	0.0653373	0.0444137
5364	0.342346	12.1371	23.2373	0.00939455	0.0685959	0.0709206	13	0.0105463	0.017192	0.640865	1.47393	0.0688222	0.44147	0.141618	0.254441	0.518853	0.0351231	0.0244517	0.0138271	0.00972547	0.00651862	0.0556582	0.0233531	0.107385	0.559663	1.18537	0.0224158	0.962851	0.0579048	0.962097
5365	-0.166702	12.1384	5.09183	0.261353	0.502201	0.506383	11	0.0132609	0.0240341	1.05271	0.604709	0.0914343	0.0123553	0.0196619	0.760442	0.882311	0.0446901	0.0202751	0.0232702	1.13873	0.0101337	0.0108766	0.0305226	0.121389	0.0148082	2.06926	0.0290471	0.039196	0.0756884	0.0549816
5366	0.0607455	12.1412	0.708682	0.654681	0.822116	0.824317	11	0.300574	0.0376457	0.939789	0.769457	0.0672368	0.0102111	0.0111837	0.157812	0.967202	0.0299673	0.0246774	0.0122062	0.586823	0.00640083	0.00528292	0.0216235	0.0969435	0.162889	3.04161	0.0196733	0.0240581	0.0571376	0.084607
5367	0.163155	12.1439	3.87483	0.221903	0.458809	0.462565	7	0.995111	0.0811141	0.601479	0.296526	0.066484	0.101731	0.0528001	0.176172	0.715187	0.0298919	0.0153087	0.0126522	0.00939477	0.00595437	0.00575017	0.0231003	0.0925162	0.15838	1.52997	0.0198786	0.0226121	0.0509327	2.37664
5368	0.308072	12.149	12.9228	0.0365335	0.158508	0.161676	1	0.173031	0.0248229	1.02542	0.794882	0.0630576	0.00538337	0.225006	0.00959222	0.99196	0.0300567	0.0127528	0.0121823	0.00958974	0.00628537	0.00866954	0.0218083	0.0912983	0.0133323	3.38327	0.0185283	0.0245787	0.0550357	0.739306
5369	-0.0957074	12.1383	1.37428	0.460127	0.686324	0.6897	10	0.0108549	0.0212213	1.07691	0.153579	0.0942851	0.469149	0.013865	0.863937	1.50735	0.0386099	0.0201549	0.0183782	0.0162455	0.00890943	0.00977479	0.0315251	0.616415	0.184155	1.94899	0.0273681	0.0385962	0.0754417	0.0507689
5370	-0.0431548	12.1521	0.188042	0.864982	0.95427	0.95407	10	0.0492425	0.0244818	1.44143	1.40586	0.105281	0.0846938	0.0218139	0.0159378	1.9563	0.0527672	0.0246662	0.0220674	0.0183903	0.0119565	0.0108196	0.0374981	0.142333	0.778193	0.718127	0.0345803	0.0454036	0.0900794	0.0663132
5371	0.0831027	12.134	1.85674	0.503598	0.717296	0.719403	7	0.00628555	0.0124673	0.737305	1.34823	0.0599915	0.17781	0.075958	0.208907	0.693818	0.0263708	0.0144502	0.0112224	0.00866987	0.00566942	0.00562649	0.0185282	0.0986227	0.134257	1.80405	0.0165826	0.587743	0.0510594	1.64701
5372	-0.24438	12.1494	7.73516	0.117338	0.316961	0.320332	10	0.409554	0.0240221	1.24452	0.725237	0.0884075	0.00882575	0.0116904	0.820865	1.50715	0.0419691	0.0229143	0.0167366	0.0153868	0.00906811	0.00757846	0.0388918	0.120304	0.0170948	2.17162	0.0279683	0.0349918	0.0730051	0.0505438
5373	0.173258	12.1406	6.39645	0.246175	0.484487	0.488649	14	0.0415623	0.0427259	0.510009	0.476874	0.0346711	0.101267	0.00481801	0.110429	0.498566	0.0169042	0.00717386	0.00697554	0.00435435	0.00288759	0.00464832	0.011579	2.28573	0.0459805	1.55059	0.00841609	0.0117252	0.52956	1.8156
5374	0.114253	12.123	3.36605	0.336943	0.575466	0.579479	4	0.0332311	0.0224576	0.879614	0.417949	0.0665471	0.0972011	0.0102346	0.534853	0.863697	0.0394701	0.0165101	0.0156146	0.0112833	0.00702943	0.00543623	0.0231259	0.0999569	0.00885485	4.33573	0.0207399	0.0262023	0.0646839	0.0433796
5375	-0.151505	12.1309	5.41787	0.268467	0.508749	0.513649	1	0.0655925	0.0488433	0.796475	0.484908	0.0736896	1.15087	0.068882	0.0136941	0.935731	0.0336486	0.0183133	0.0147666	0.0123541	0.00739117	0.0100982	0.0264959	0.0996298	0.5217	2.33202	0.0218272	0.0317464	0.0646123	0.723704
5376	0.226421	12.1326	10.7301	0.107242	0.299433	0.303811	9	0.215913	0.0278753	0.961459	1.20854	0.0575847	0.00407353	0.00883857	0.00827523	0.275751	0.0335561	0.431129	0.0104396	0.00766539	0.00526257	0.00503591	0.0209965	0.0855906	0.010631	2.35479	0.0199405	0.0257972	1.46784	0.0399776
5377	-0.531882	12.1375	54.4442	0.000107863	0.0041881	0.00415724	10	0.0135408	0.0222761	1.37466	0.217466	0.0970358	0.0160521	0.0127793	1.22687	1.7199	0.0453571	0.022374	0.0206194	0.0179915	0.0111193	0.00962809	0.0343429	0.128805	0.64517	1.40689	0.0312122	0.0442218	0.0812824	0.0621759
5378	0.218033	12.1272	12.811	0.0963699	0.283407	0.288575	7	0.00504966	0.0657649	0.561927	0.598039	0.0592292	0.485342	0.0769994	0.143208	0.83735	0.026066	0.0114107	0.0104066	0.00869664	0.00563832	0.00554207	0.0219744	0.369837	0.0399507	1.715	0.0157477	0.0236249	0.0519328	2.63906
5379	-0.319746	12.1423	16.1159	0.0108118	0.0751882	0.0775877	3	0.858221	0.0555532	0.899295	0.042584	0.0613096	0.473909	0.0110915	0.368493	0.867237	0.0275138	0.0125711	0.0113617	0.00990154	0.00589244	0.00513788	0.0216808	0.0974558	0.135067	3.16933	0.0176245	0.411765	0.050981	0.0367877
5380	0.260414	12.1462	9.64047	0.0732596	0.240519	0.24551	1	0.491137	0.0465997	0.791508	0.460957	0.0548928	0.00698681	0.082862	0.0128527	0.65092	0.0254389	0.0115779	0.00947163	0.00803889	0.00538049	0.00418714	0.0173554	0.0798836	0.0998043	3.36112	0.0159279	0.0217711	0.0471807	1.45663
5381	-0.128905	12.123	5.02778	0.299958	0.543099	0.547099	2	0.00828657	0.0178582	0.906787	1.33031	0.0710288	0.0068406	0.0124026	0.595284	0.596554	0.0326792	0.490551	0.0133036	0.0104754	0.00695671	0.00604232	0.0231506	0.106206	0.344745	2.35133	0.02266	0.412248	0.0611124	0.0426829
5382	-0.264158	12.1242	19.3652	0.0446613	0.179295	0.183526	4	0.386429	0.0518026	0.942143	0.466763	0.0702283	0.255245	0.0457603	0.0204759	0.817179	0.0306176	0.01302	0.0120841	0.0102003	0.00674276	0.00563495	0.0230319	0.0967795	0.398806	3.99659	0.0200557	0.0252304	0.0571631	0.0393994
5383	-0.084917	12.1352	1.29132	0.524121	0.732944	0.733882	9	0.726761	0.200636	0.648123	0.335089	0.367772	0.346945	0.076707	0.00923315	0.546676	0.0281372	0.0315391	0.0117505	0.00891553	0.00589179	0.00575728	0.0237848	0.0918418	0.238496	2.4214	0.021226	0.0238443	1.0928	0.0366925
5384	-0.233932	12.1324	11.2734	0.0938507	0.279316	0.284608	2	0.96118	0.022613	0.858171	1.40798	0.0916259	0.011647	0.0146832	1.01539	0.745403	0.0431153	0.0221268	0.0184129	0.0150607	0.0104098	0.00927879	0.0320428	0.125933	0.214418	1.49518	0.031442	0.0402754	0.0787774	0.0569878
5385	0.132572	12.1481	2.46788	0.292401	0.535851	0.540221	1	0.0076786	0.039029	0.967542	0.451279	0.0687926	0.00645328	0.0534182	0.613883	0.966768	0.031534	0.0152843	0.0127308	0.00991371	0.00626702	0.00517164	0.0196751	0.0903791	0.142274	3.14997	0.0187309	0.0251026	0.0583335	1.04567
5386	0.203352	12.1474	6.54103	0.105978	0.298026	0.302588	9	0.811599	0.040206	0.652172	0.832217	0.048643	0.00378918	0.101583	0.00822183	0.273228	0.0221007	0.203839	0.00855875	0.00628715	0.00418495	0.00354961	0.0152771	0.0812659	0.143965	1.42483	0.0215254	0.0179642	1.99575	0.607691
5387	-0.064937	12.1223	1.29163	0.524421	0.73312	0.734025	5	0.563229	0.114992	0.632135	0.113884	0.0549653	0.476238	0.0466439	0.116485	0.786112	0.0262959	0.0119452	0.0102448	0.00936783	0.00598005	0.00447179	0.0187562	0.0796304	0.362244	3.17478	0.0154632	0.020663	0.0480269	1.15071
5388	-0.0283686	12.127	0.0270995	0.869244	0.956912	0.956598	8	0.412885	0.156992	0.425414	0.397847	0.0585919	0.0115821	0.00685708	0.00845726	0.188159	0.0240816	2.04348	0.00856844	0.00638684	0.0039709	0.00400173	0.0145776	0.0843122	0.183481	0.734269	0.0160379	0.0193208	0.0761186	2.29998
5389	-0.01712	12.1412	0.0283744	0.901233	0.972174	0.972005	9	0.0470019	0.0436124	0.840511	1.00272	0.0550341	0.166563	0.292183	0.374728	0.549925	0.0309842	0.0124827	0.0125942	0.0081553	0.00540192	0.0346585	0.0167363	0.533783	0.198192	2.17902	0.0159957	0.0206891	1.26353	0.0327245
5390	0.0669793	12.1383	0.966956	0.543804	0.747518	0.748569	10	0.0116347	0.0269635	1.45877	1.66458	0.0917079	0.0104149	0.12357	0.668003	1.61259	0.0457254	0.0378172	0.0186617	0.0157907	0.0102811	0.0100343	0.0386189	0.12549	0.0126069	1.2166	0.0300123	0.0391875	0.0820445	0.0569924
5391	-0.425841	12.1545	21.8776	0.000706949	0.0133088	0.0133986	3	0.828266	0.0939549	0.635214	0.0109948	0.0628507	0.852252	0.0811988	0.591079	0.525253	0.0295651	0.0144428	0.0168743	0.0128472	0.00655422	0.00613926	0.0311116	0.0932284	0.21466	2.8148	0.0193293	0.024855	0.0528719	0.0371216
5392	0.707858	12.1434	89.0363	3.42619e-07	9.4601e-05	7.84076e-05	12	0.230231	0.0825258	0.529023	0.153288	0.0414274	0.0373179	0.0576982	0.0256852	0.388942	0.0183972	0.00920177	0.00714647	0.00470742	0.00322643	0.00269862	0.0112845	0.0616057	0.0527855	2.0945	0.0097004	0.0141795	1.02076	3.05188
5393	0.164736	12.1234	8.84589	0.165356	0.387774	0.391143	1	0.0660266	0.0175032	0.720645	0.990851	0.0749261	0.36989	0.123801	0.155685	1.40358	0.0330041	0.0161407	0.0153823	0.0112896	0.0075041	0.00625204	0.0238699	0.0992357	0.123458	2.95035	0.0216104	0.0287648	0.0619081	0.634859
5394	0.174045	12.1433	5.16343	0.239936	0.477459	0.481574	2	0.0107793	0.0254015	1.68095	0.590518	0.0902951	0.00911869	0.0150176	0.669605	1.23352	0.0450977	0.0212265	0.0179457	0.0158093	0.0101029	0.00830121	0.0304242	0.121765	0.00997956	2.69591	0.0279474	0.0372757	0.0790268	0.0577942
5395	-0.0413572	12.1447	0.595724	0.914395	0.978444	0.978062	2	0.00932586	0.0210625	1.16091	1.82604	0.0843263	0.00796824	0.0143924	1.38405	1.02731	0.0436742	0.020974	0.0178606	0.0143999	0.00905685	0.0090987	0.0276916	0.116426	0.267481	1.37496	0.0263167	0.0355714	0.0740183	0.0545695
5396	0.10988	12.1379	2.01431	0.486925	0.707283	0.709789	12	0.198594	0.0135925	0.75219	0.927876	0.0657666	0.00542532	0.0545416	0.202748	0.475094	0.0284238	0.0097896	0.0117832	0.00678726	0.00444561	0.0162894	0.0159446	0.366512	0.146521	2.29202	0.0141192	0.0220553	0.684204	1.31876
5397	-0.0360926	12.1438	0.221277	0.815707	0.924944	0.925797	1	0.0646843	0.0192945	1.34249	1.10684	0.0728408	0.00794881	0.012024	0.529056	1.39876	0.0341205	0.0162611	0.0153397	0.0201056	0.00732683	0.00679407	0.0246702	0.102313	0.144763	1.50272	0.0210146	0.0304501	0.0621553	1.01145
5398	-0.212189	12.1651	5.0431	0.0554287	0.204565	0.209248	10	0.0121924	0.0263894	1.44263	0.475064	0.10511	0.0103709	0.0147649	0.669078	2.6891	0.0530646	0.0272886	0.0235378	0.0199902	0.0113845	0.00967361	0.0366692	0.143349	0.0130709	1.54518	0.0347044	0.0428784	0.0854366	0.0665569
5399	0.230654	12.1359	10.4812	0.0880266	0.269724	0.274741	1	0.0349487	0.0151082	0.862765	1.36104	0.0649102	0.00901552	0.0713644	0.803108	0.811139	0.0329878	0.0148394	0.0124983	0.00999578	0.00663077	0.00530351	0.0236118	0.822043	0.23325	1.74447	0.0195407	0.0308504	0.0568531	0.67818
5400	-0.141466	12.1449	2.84576	0.317744	0.561855	0.566402	3	1.11101	0.0498848	0.787877	0.12237	0.066614	0.635328	0.0911638	0.00899533	0.561131	0.0280678	0.0131844	0.0113617	0.00934114	0.00629089	0.00816493	0.0228198	0.0973702	0.367159	3.1662	0.0243174	0.365769	0.0530287	0.0379689
5401	-0.0306232	12.128	0.216277	0.81875	0.926641	0.927272	11	0.0821912	0.0192673	0.829972	1.17442	0.0783233	0.0135621	0.507499	0.186578	0.898057	0.0607251	0.0197498	0.0159611	0.780255	0.00817116	0.349149	0.0284518	0.114743	0.115122	1.7329	0.0238428	0.0316303	0.0836215	0.0477382
5402	0.330079	12.1474	15.4965	0.0182102	0.104029	0.107465	12	0.0059129	0.0250591	0.729683	1.00807	0.0495064	0.00464165	0.061822	0.395773	0.664538	0.0281609	0.00951073	0.0106765	0.00701402	0.00435881	0.0052306	0.0154716	0.0767058	0.00694645	2.39269	0.014227	0.0178679	0.70943	1.4134
5403	0.169629	12.1512	3.90461	0.212799	0.447887	0.451759	10	0.0110202	0.022278	1.34748	0.908068	0.0930426	0.00972764	0.0127989	0.0150866	2.28025	0.0467454	0.0207794	0.0198881	0.0161059	0.0102901	0.00912819	0.032317	0.132231	0.486366	1.79162	0.0304273	0.0392999	0.078987	0.0575272
5404	0.278974	12.1404	13.0698	0.0489274	0.189778	0.194582	10	0.0163297	0.0326545	1.56417	0.838154	0.123981	0.0151587	0.0211139	0.0161504	2.0068	0.0604182	0.0345627	0.0291864	0.0244574	0.0145399	0.167809	0.047607	0.159166	0.392577	1.04304	0.0419952	0.0545631	0.104187	0.0786166
5405	0.00281085	12.1513	0.00786677	0.953959	0.996743	0.995615	1	0.0591763	0.019493	1.03928	0.734184	0.077639	0.852523	0.0876144	0.0115689	1.13708	0.0355162	0.0171301	0.0138587	0.0116349	0.00750066	0.00771345	0.0263635	0.106067	0.27157	2.14132	0.0222099	0.0306963	0.0634487	0.832232
5406	-0.0814	12.1401	2.59435	0.6076	0.78941	0.790853	4	0.313527	0.0333345	1.44403	0.0136423	0.10819	0.0112271	0.0162682	0.0140864	0.954814	0.0565147	0.02639	0.0244243	0.0190472	0.0119655	0.00961176	0.0388389	0.143584	0.0126795	3.54225	0.0415764	0.044196	0.0960211	0.0650091
5407	0.132492	12.1347	3.49325	0.323004	0.565641	0.570169	13	0.072246	0.0238432	1.17162	0.921095	0.0800614	0.0098639	0.00982371	0.075786	1.19425	0.0393369	0.0240929	0.0151366	0.0133346	0.00804814	0.00757135	0.0268326	0.112636	0.267598	2.88997	0.0257495	0.628528	0.0673819	0.047562
5408	0.0345613	12.1448	0.117333	0.753566	0.886373	0.888814	14	0.0468832	0.0109738	0.770282	0.746581	0.0542398	0.00622076	0.0412022	0.102321	0.662341	0.0256108	0.0107168	0.0118219	0.00755558	0.00476032	0.0121766	0.0171468	1.33362	0.19935	1.91283	0.0153246	0.0213164	1.5691	0.0373805
5409	0.0725644	12.1317	1.22092	0.656185	0.82313	0.825304	5	1.46088	0.115054	0.815871	0.164328	0.0681631	0.00977926	0.0704125	0.00919027	0.475622	0.0307074	0.0149166	0.0120029	0.00838828	0.00600326	0.00558614	0.0256898	0.487642	0.00776293	2.83675	0.0231218	0.0211348	0.0513289	0.940055
5410	-0.100861	12.1274	2.77025	0.422016	0.653379	0.657153	7	0.00880796	0.0201879	0.784288	0.814601	0.0683017	0.0091674	0.0086529	0.00990888	0.979314	0.0287243	0.0165727	0.0131376	0.00940527	0.00601575	0.00548042	0.0226938	0.105346	0.0123743	0.782468	0.0175704	0.0245527	0.0510262	3.63209
5411	0.328513	12.154	12.2375	0.0214028	0.114585	0.117955	1	0.00920819	0.0191348	0.952475	1.09459	0.0669755	0.00683438	0.0119304	0.669588	1.66651	0.0372898	0.0148018	0.0131582	0.0114332	0.00677151	0.00509126	0.0215767	0.0999285	0.0133041	1.98389	0.0197171	0.0269503	0.0587698	0.987527
5412	0.114688	12.1334	2.81878	0.360892	0.597492	0.601428	1	0.00723558	0.015784	1.13125	1.3236	0.0741421	0.00664665	0.130052	0.126935	1.42531	0.0337574	0.016317	0.0138506	0.0120179	0.00675207	0.0296991	0.0251968	0.629736	0.00942986	1.52432	0.0209583	0.0302353	0.0620426	0.865669
5413	0.304651	12.1464	14.4599	0.0338398	0.151608	0.155067	9	0.00712794	0.011967	0.762962	1.4831	0.0531159	0.00519832	0.00625555	0.29489	0.611501	0.0293936	0.0175095	0.032937	0.00781113	0.00545352	0.00426211	0.0199917	0.0895564	0.0741047	2.34687	0.0186943	0.0219142	1.72214	0.0363004
5414	0.221993	12.1519	7.21472	0.133637	0.344371	0.348199	2	0.0087529	0.0183274	0.907336	1.19101	0.0782044	0.153083	0.126294	1.03547	0.889276	0.0362455	0.0168007	0.0148383	0.0116221	0.00767587	0.0106023	0.0257651	0.109783	0.260189	2.23593	0.0225608	0.435927	0.0639981	0.0450138
5415	0.228604	12.1495	7.45202	0.119858	0.322228	0.325775	2	0.0603651	0.0176665	1.10097	0.627211	0.0669303	0.349458	0.0482122	0.443613	1.49245	0.0313438	0.0149454	0.0129177	0.0113812	0.00642238	0.0283588	0.0257387	0.0942261	0.219341	3.10569	0.0189258	0.02739	0.0554174	0.0379873
5416	0.151489	12.1267	6.89264	0.222818	0.459503	0.46317	13	0.00998702	0.016304	0.671609	0.994568	0.0772633	0.493592	0.00876697	0.138353	1.19536	0.0347635	0.0158612	0.014044	0.0115378	0.00730971	0.00653098	0.0227461	0.108118	0.255202	1.26227	0.0204542	0.638572	0.060168	1.64229
5417	0.346326	12.1467	17.3402	0.017076	0.100316	0.103101	1	0.0115159	0.0307067	1.31486	0.989935	0.0807409	0.00672887	0.0126352	0.0152054	0.875453	0.0488953	0.0206786	0.0174123	0.0137558	0.00902218	0.0162815	0.0312507	0.119716	0.0112907	2.59512	0.0245216	0.0343983	0.0736159	0.686627
5418	0.0705893	12.1335	1.34973	0.588859	0.777817	0.778716	1	0.00813333	0.0168164	1.10882	1.38251	0.0690875	0.00622918	0.0129611	0.0122993	1.77441	0.0324799	0.0178112	0.0149638	0.0108268	0.00684564	0.00602657	0.0245829	0.0991538	0.00924055	1.7469	0.0217501	0.0273916	0.0601606	1.23932
5419	0.0925556	12.1366	2.48247	0.585361	0.775937	0.776645	10	0.0241103	0.0543997	1.962	1.1686	0.169693	0.021939	0.0343297	0.0435891	1.37412	0.0991817	0.0525092	0.0474145	0.0381369	0.0276963	0.0211441	0.076664	0.203364	0.0295214	0.047292	0.0710927	0.0875234	0.152165	0.119491
5420	0.0748563	12.1644	0.811111	0.512687	0.723929	0.725297	9	0.00823663	0.015155	1.01471	1.97807	0.0699372	0.00614788	0.0851171	0.136888	1.04334	0.0372817	0.0181416	0.0155639	0.0106976	0.00683609	0.00734073	0.0245954	0.0986581	0.0107914	1.68789	0.0213664	0.0280261	0.860868	0.0499276
5421	-0.135362	12.1901	1.53968	0.435969	0.667208	0.67071	3	1.34838	0.119436	0.782439	0.237273	0.0795757	0.326154	0.0773161	0.0223622	0.698174	0.0357918	0.0178793	0.0157402	0.0126177	0.00796446	0.00721023	0.0265483	0.130314	0.0124898	2.92261	0.0249042	0.0302921	0.0644453	0.0426636
5422	0.365781	12.1346	27.8778	0.0077288	0.0601998	0.0621088	1	0.00665924	0.0175286	0.800487	1.01241	0.0518336	0.00547235	0.065896	0.343793	0.540144	0.033137	0.013476	0.0105945	0.00764076	0.00463127	0.00574304	0.0158302	0.0810619	0.054359	2.75629	0.013737	0.0203962	0.467355	1.47521
5423	0.304543	12.1429	15.4536	0.0248239	0.126114	0.129568	7	0.00854764	0.0441274	0.603696	0.347831	0.0587743	0.477999	0.0656108	0.207523	0.894976	0.025699	0.0120651	0.0112027	0.0086194	0.00559571	0.00454626	0.0189251	0.716275	0.196136	1.47006	0.0134634	0.0211343	0.0483049	2.53954
5424	0.112757	12.1352	2.76605	0.359349	0.596116	0.599864	6	0.0847855	0.0073978	0.445412	0.788082	0.0326756	0.00266512	0.0184713	0.0108765	0.216555	0.0160942	0.0821226	0.00660806	0.00408496	0.00277676	0.0021412	0.0110544	0.0597047	0.0507148	0.934961	0.0101754	0.0149788	4.46921	0.681012
5425	0.0426569	12.1724	0.0901033	0.881507	0.963159	0.963219	4	0.00898537	0.0216967	1.21217	0.992432	0.0910966	0.00797901	0.0114907	0.0148599	2.19071	0.0421381	0.0210479	0.0199536	0.0159109	0.00999289	0.00767473	0.0311539	0.123693	0.0108688	2.51202	0.0291708	0.036844	0.0787029	0.055904
5426	-0.0770386	12.1315	1.46875	0.666861	0.829682	0.831815	7	0.0127597	0.020083	0.951499	0.167181	0.0816686	0.408204	0.0166818	0.343184	1.14078	0.039697	0.021196	0.0171295	0.0130566	0.00818111	0.0152723	0.0288987	0.11103	0.69816	1.54032	0.0238675	0.0326734	0.0679125	1.75888
5427	-0.358667	12.1427	20.6498	0.0135965	0.0865971	0.0892294	3	1.56418	0.0944569	0.73964	0.0135092	0.0652257	0.0236656	0.0240487	0.0141671	0.693409	0.0333243	0.0146486	0.0144125	0.0103435	0.00646553	0.0152829	0.0380007	0.0967631	0.363342	2.73038	0.0683226	0.0270867	0.0542595	0.118027
5428	-0.144307	12.1399	3.19694	0.369483	0.605517	0.609537	10	0.0102214	0.0232431	1.02203	1.06661	0.10248	0.51238	0.212157	0.0453825	1.69381	0.0457235	0.0257144	0.0202347	0.46248	0.0107552	0.0086057	0.0396931	0.13275	0.443554	1.17365	0.0317086	0.0402421	0.0837149	0.0584134
5429	-0.134203	12.1396	3.116	0.318801	0.562197	0.566854	5	0.889375	0.100114	0.690163	0.208202	0.0545147	0.330817	0.0576993	0.556516	0.394827	0.025345	0.0115297	0.0105219	0.00806523	0.00515873	0.00477416	0.0184787	0.084444	0.238721	3.24117	0.0181194	0.0213045	0.0455805	0.541277
5430	0.0518022	12.1359	0.602816	0.69683	0.847726	0.850151	1	0.0876918	0.0753501	1.25815	0.267512	0.0712341	0.288373	0.0119792	0.366366	0.963954	0.0391134	0.0200413	0.0158194	0.0253778	0.00752549	0.00767783	0.0258417	0.101639	0.252248	2.36116	0.0211787	0.0285549	0.0579027	1.11623
5431	0.203644	12.175	3.91217	0.146436	0.364131	0.368273	2	0.00823419	0.0183121	1.31826	1.38017	0.0808729	0.0151218	0.010056	0.693715	1.22883	0.037726	0.0177426	0.0163958	0.0126154	0.00816197	0.00670865	0.0275887	0.109134	0.300582	2.14581	0.0246575	0.0332565	0.0664118	0.0491734
5432	0.0905792	12.1373	0.58234	0.458453	0.684786	0.688011	9	0.565655	0.0219646	1.1584	0.802092	0.0581869	0.00522223	0.0108783	0.00872801	0.515539	0.0266402	0.116046	0.0131604	0.00841246	0.00560991	0.00534507	0.0225242	0.0852342	0.00735232	2.45566	0.188612	0.0222834	1.35622	0.0413527
5433	-0.157305	12.125	7.0637	0.257514	0.498641	0.502703	9	0.147993	0.0161268	0.839228	0.585249	0.0629657	0.152532	0.00868785	1.02858	0.850284	0.0345402	0.0158539	0.0126946	0.0101802	0.0060543	0.00621643	0.0243216	0.114737	0.0195679	2.96832	0.0171603	0.0249494	0.633288	0.0361496
5434	0.0135536	12.1454	0.0154082	0.901212	0.972174	0.972005	9	0.624573	0.0350612	0.632383	0.131534	0.0472828	0.445485	0.0761881	0.0111064	0.411739	0.0218825	0.00976513	0.0084913	0.0061542	0.00439547	0.00435482	0.0156559	0.0721721	0.10991	2.92485	0.0146498	0.0175338	2.01954	0.0361415
5435	-0.038605	12.1382	0.241433	0.882449	0.963341	0.963439	2	0.0293583	0.0279908	0.938904	1.14408	0.597009	0.0188654	0.113106	0.500801	1.14632	0.0407308	0.0270073	0.0164204	0.0143206	0.00890499	0.00712471	0.16654	0.117153	0.163508	1.48044	0.0256336	0.033974	0.0705587	0.0494858
5436	0.0621017	12.1364	0.769602	0.680908	0.838332	0.841054	11	0.0598205	0.0242443	0.963874	1.22622	0.0702233	0.01067	0.203345	0.0777733	1.0474	0.0626227	0.016146	0.0169321	0.599905	0.00762038	0.0115493	0.0281013	0.10476	0.0204601	2.63955	0.0219488	0.0282503	0.060086	0.0435283
5437	-0.0178814	12.1361	8.87498e-05	0.992483	0.999784	0.999812	11	0.0135242	0.0291568	0.910727	1.07157	0.080686	0.0311234	0.0144596	0.412089	0.81607	0.0386483	0.016187	0.0162372	0.712504	0.00780813	0.013431	0.0255834	0.107196	0.289673	2.57201	0.0215169	0.0293939	0.0647283	0.0437801
5438	-0.0413396	12.1539	0.17795	0.749247	0.883104	0.885626	7	0.0124694	0.0205974	0.876694	1.42242	0.0825724	0.278906	0.0791565	0.0118693	1.21303	0.0402795	0.0230154	0.0180393	0.0121647	0.00802393	0.108741	0.0320663	0.119267	0.548423	1.30746	0.0254526	0.0311601	0.0675588	1.07304
5439	-0.00768299	12.153	0.00283826	0.957513	0.998588	0.997492	9	1.78417	0.117812	0.576209	0.0921464	0.057205	0.103316	0.0357798	0.0127157	0.471647	0.0304545	0.0139635	0.0125028	0.00836338	0.00520548	0.00676104	0.0272914	0.0967306	0.0123798	2.84787	0.028095	0.0231672	0.942104	0.0359385
5440	-0.0434746	12.1265	0.328445	0.729477	0.869424	0.871968	1	0.0979054	0.0152183	1.23025	0.272312	0.0616445	0.00736486	0.00750521	0.12978	1.28895	0.0298281	0.0139719	0.012808	0.0106447	0.00637056	0.0052953	0.0215414	0.406104	0.00723998	3.41186	0.0181927	0.0254998	0.0524077	0.636661
5441	-0.0801478	12.125	1.92243	0.501985	0.716366	0.718663	9	1.24779	0.0400078	0.577803	0.0669741	0.0421351	0.0166918	0.0329095	0.0173836	0.350099	0.0202078	0.0130411	0.00799965	0.00539987	0.00409464	0.00328422	0.0166041	0.0660854	0.143097	2.68843	0.0125182	0.0153491	2.22837	0.0230769
5442	-0.185313	12.1442	5.88942	0.275971	0.516823	0.52147	10	0.332573	0.0288909	1.3308	0.715754	0.105489	0.0108907	0.0163958	0.579309	2.02549	0.05563	0.0266102	0.0240942	0.0205498	0.0123643	0.0115132	0.0389027	0.142168	0.0138628	1.64619	0.033838	0.0449322	0.0881155	0.0686873
5443	0.064603	12.142	0.633537	0.696696	0.847701	0.85015	5	0.318141	0.0355103	0.774091	0.296262	0.0667989	0.896129	0.049214	0.0122836	0.932099	0.0328396	0.016315	0.014043	0.0103698	0.0068763	0.00693097	0.0248754	0.0980811	0.215117	2.82792	0.0214621	0.027319	0.0566274	0.959994
5444	0.0900784	12.1332	1.78769	0.483808	0.704864	0.707774	9	0.0056014	0.01466	0.996974	1.98581	0.0634571	0.00479456	0.0550379	0.0100864	0.952591	0.0313257	0.013275	0.0124763	0.00898043	0.0056939	0.004907	0.019029	0.0915792	0.126683	2.24775	0.0195281	0.024218	1.1123	0.0398664
5445	-0.218332	12.1588	6.10193	0.11552	0.314308	0.318048	2	0.00861949	0.0184994	0.988869	0.919896	0.079803	0.137793	0.0117249	1.52936	0.980908	0.0380402	0.0181122	0.0155242	0.013342	0.00836582	0.00705579	0.0277934	0.111512	0.296589	2.11902	0.0244152	0.0337593	0.0675403	0.0478785
5446	-0.0689916	12.1482	0.623037	0.614302	0.794245	0.795756	10	0.0132456	0.0241028	1.19294	1.26467	0.101625	0.0111098	0.0164521	0.0170089	1.62493	0.0510935	0.0352089	0.0210529	0.0179483	0.0100569	0.0541866	0.0361081	0.732662	0.57162	0.984267	0.0297588	0.0428484	0.079071	0.0589683
5447	0.385189	12.1505	21.9754	0.00619854	0.0519582	0.0533241	2	0.00867486	0.017204	1.04451	1.22062	0.0820076	0.00722989	0.00961516	0.466835	1.04984	0.036926	0.0156354	0.0141193	0.0116735	0.00751605	0.00617375	0.0267699	0.614177	0.275797	2.39687	0.0226911	0.0287518	0.0611693	0.0435316
5448	0.460138	12.1485	29.8515	0.00161599	0.0222684	0.0226653	7	0.0069841	0.013747	0.709893	1.09977	0.0539936	0.00489266	0.0108849	0.176876	0.46396	0.0255871	0.012235	0.00992922	0.00663085	0.00447617	0.00444135	0.0159062	0.0779743	0.195929	1.85581	0.0134271	0.0190616	0.613167	2.32153
5449	0.0826989	12.146	0.975995	0.523916	0.732795	0.733745	1	0.0404373	0.0522638	1.10027	0.724147	0.0898261	0.0109173	0.0188703	0.258846	1.17415	0.0403954	0.0333241	0.0173523	0.0163296	0.00922992	0.0124295	0.0410862	0.129467	0.0124467	1.85883	0.0324805	0.0527395	0.0696654	0.603027
5450	0.297293	12.1476	12.8869	0.0330092	0.149413	0.153027	7	0.00692168	0.0150418	1.14727	1.05962	0.0585429	0.00476955	0.0108666	0.391133	1.33918	0.0256178	0.0214166	0.0128679	0.0091388	0.00567307	0.00514654	0.0186928	0.0857822	0.00598363	2.00518	0.017051	0.0240794	0.0592032	1.42454
5451	0.127677	12.1325	3.66172	0.281236	0.522715	0.526996	2	0.0116069	0.0250016	1.18915	1.50975	0.685877	0.00823851	0.0141633	0.0206244	1.28273	0.0437598	0.0233669	0.0165112	0.0152386	0.00885964	0.00932033	0.0329948	0.122791	0.30656	1.771	0.0268193	0.0353392	0.0710931	0.0538301
5452	0.0560488	12.1448	0.380801	0.597279	0.782001	0.783449	4	0.130208	0.0268125	0.952507	0.996495	0.0796443	0.00677442	0.012772	0.0145019	0.729754	0.0359791	0.016678	0.0163674	0.0121998	0.0075087	0.00815327	0.0265413	0.114037	0.0112341	3.97269	0.0259359	0.0292499	0.212304	0.0438941
5453	0.0404748	12.1398	0.505693	0.7106	0.856927	0.859765	7	0.0543673	0.0193925	0.844708	0.71057	0.0708771	0.697366	0.0977726	0.363985	0.935453	0.0303765	0.0158424	0.0129972	0.00982862	0.00661691	0.006373	0.0234808	0.0956637	0.353544	1.43888	0.0201234	0.0276577	0.0575431	1.93029
5454	0.274257	12.1223	26.8098	0.0185599	0.1053	0.108664	9	0.235375	0.0376652	0.969441	0.675785	0.0613998	0.0102094	0.0205432	0.054013	0.250535	0.0962511	0.694112	0.0142421	0.00958575	0.00769461	0.00933491	0.0286307	0.133556	0.131778	1.65156	0.027093	0.047435	1.07756	0.0526612
5455	-0.0941575	12.134	1.90495	0.500933	0.715782	0.718074	1	0.0099005	0.0193928	1.13938	0.542437	0.0575268	0.0137279	0.00780489	0.127091	1.18205	0.0273156	0.0123992	0.0125194	0.00955026	0.00519895	0.00673161	0.0204563	0.582618	0.0321014	2.53516	0.0165971	0.023367	0.455585	1.04499
5456	-0.141783	12.1407	3.32903	0.386337	0.619919	0.62454	2	0.731661	0.0246544	0.944655	1.28398	0.0773285	0.143692	0.135903	0.117343	0.710656	0.0406641	0.0204518	0.0191881	0.464186	0.00824512	0.00842498	0.0261426	0.108892	0.273102	2.18503	0.0277489	0.0322677	0.0669734	0.0476369
5457	0.207318	12.1396	7.22864	0.12439	0.329537	0.333419	12	0.0604701	0.0600725	0.863989	0.799962	0.0496208	0.00772832	0.0620542	0.110511	0.666025	0.0287535	0.0106405	0.0112022	0.00957278	0.00447732	0.00391404	0.0163606	0.409995	0.187323	2.62695	0.0141408	0.0195975	0.691303	0.958311
5458	0.344156	12.1251	36.9811	0.00442849	0.0416323	0.042537	11	0.0136279	0.0329928	1.05512	1.24362	0.0813494	0.109641	0.0167676	0.579964	0.596813	0.0387807	0.0298328	0.0188806	1.13038	0.00934038	0.00840757	0.0270191	0.113974	0.205443	1.9285	0.0251259	0.0353222	0.0707459	0.0649387
5459	0.281964	12.1394	19.0018	0.0301921	0.140705	0.144671	2	0.0206938	0.0361216	0.934067	1.8979	0.129783	0.0149027	0.103189	0.0189011	0.91153	0.0649657	0.0706655	0.0246656	0.0210536	0.0141756	0.0135278	0.055545	0.149125	0.0234986	1.41348	0.0402871	0.0539668	0.0993621	0.0722029
5460	0.0314378	12.1632	0.0542682	0.815796	0.924944	0.925818	9	0.162403	0.0184864	0.857226	1.11551	0.0553778	0.00487583	0.0878569	0.0104262	0.36854	0.0290671	0.247562	0.0151067	0.00744011	0.00495824	0.00599691	0.0177674	0.0919436	0.0109595	1.42669	0.0187545	0.0271801	2.63685	0.033675
5461	0.00506388	12.1599	0.00315439	0.983906	0.999784	0.999812	3	0.558018	0.0462409	0.791044	1.00472	0.0709972	0.418143	0.0106127	0.00830866	0.686071	0.0345524	0.0157365	0.0136131	0.0105956	0.00712899	0.00773099	0.0253455	0.0979447	0.491358	2.9766	0.0224466	0.0283626	0.0610146	0.0422645
5462	0.375025	12.1397	26.122	0.00436641	0.0414542	0.0423605	2	0.00682495	0.0217767	0.843304	1.1006	0.0697549	0.0087545	0.0119553	0.718766	0.758209	0.0374803	0.018929	0.0136422	0.0118085	0.00661537	0.00558774	0.0231247	0.100091	0.0112507	3.28646	0.0197819	0.0270234	0.0610898	0.0408205
5463	-0.156516	12.1422	3.72567	0.188138	0.417555	0.420941	14	0.0274576	0.0253261	1.09105	0.386818	0.0839594	0.409272	0.0787623	0.0133633	1.49712	0.0393718	0.0199828	0.0169653	0.0145209	0.00853523	0.00947289	0.0320411	0.886659	0.0142181	2.38659	0.0267656	0.0349307	0.0730361	0.0505283
5464	-0.315193	12.1288	22.0277	0.0042127	0.0406809	0.0415955	8	0.189337	0.0767658	0.767994	0.688673	0.0950585	0.0309982	0.0151763	0.0130946	0.475256	0.0487864	2.11955	0.0197836	0.0156991	0.0104332	0.0166041	0.198676	0.133666	0.222885	0.272741	0.0400045	0.0431328	0.0874048	0.0648248
5465	-0.0886743	12.1238	0.39131	0.531612	0.737333	0.738512	14	0.0992964	0.0425309	0.496747	0.295243	0.0330421	0.182807	0.0343492	0.156967	0.470555	0.0159579	0.0132445	0.00674032	0.00538969	0.00334011	0.00250544	0.0230332	2.8943	0.074288	1.24715	0.00996834	0.0117005	0.0327219	1.78412
5466	-0.410914	12.1295	40.8081	0.00143636	0.0209651	0.0211866	1	0.100227	0.0229149	0.958077	0.147841	0.0779355	0.571108	0.095841	0.0188737	1.17431	0.0358001	0.0159214	0.0174341	0.0136995	0.00735141	0.00752671	0.0277442	0.685705	0.397322	1.59628	0.0217284	0.0331892	0.375191	1.2162
5467	-0.253263	12.1458	9.23293	0.0890342	0.271182	0.276078	10	0.155847	0.0260635	0.921827	0.471722	0.0969533	1.20094	0.0259007	0.0625598	1.50701	0.0451704	0.0220511	0.0200759	0.0151747	0.0101924	0.00880563	0.0564445	0.12394	0.379924	2.03109	0.0285474	0.0383201	0.077292	0.0558251
5468	0.226366	12.1537	6.29168	0.121948	0.325483	0.329245	1	0.0994251	0.0355077	0.931614	0.901606	0.0515885	0.00451458	0.00860653	0.0769059	1.01158	0.0265541	0.0116397	0.0123317	0.00812441	0.00467745	0.00404741	0.0173091	0.0791505	0.00928041	2.93277	0.0155406	0.0192329	0.0480502	1.48093
5469	0.141693	12.145	4.12779	0.357367	0.593489	0.597207	9	0.673906	0.0196983	0.862098	0.905185	0.0637914	0.279844	0.0675685	0.00945176	0.561044	0.0358829	0.0144729	0.0133455	0.00993689	0.00668829	0.00695164	0.0257907	0.0962981	0.479792	2.62958	0.0228493	0.0261497	0.742694	0.0416953
5470	0.0793489	12.1447	0.975241	0.526331	0.734244	0.735427	1	0.0073596	0.0182809	0.95523	0.620262	0.0720128	0.481866	0.00891237	0.936428	1.43287	0.0345314	0.0160595	0.0140015	0.0117366	0.00716055	0.00581304	0.0241447	0.102237	0.301057	2.37092	0.022145	0.0294358	0.0616606	0.402938
5471	-0.0186142	12.1284	0.0272109	0.868978	0.956761	0.956518	5	1.41856	0.123927	0.771496	0.153157	0.0674098	0.408988	0.0101722	0.62981	0.455208	0.0281717	0.0150812	0.0145281	0.0105149	0.00624267	0.00669151	0.0270855	0.0966462	0.0165282	1.91073	0.0292298	0.0245881	0.366737	0.561832
5472	0.0761592	12.1264	1.55557	0.545985	0.748552	0.749681	4	0.0091943	0.0219183	1.0091	0.206604	0.531693	0.0601502	0.0135803	0.555717	1.36523	0.0371824	0.0171579	0.0152515	0.0158274	0.00822552	0.00713782	0.0296375	0.108203	0.215441	3.18194	0.024491	0.0325818	0.0684396	0.0531774
5473	-0.107949	12.1491	1.65432	0.417016	0.64863	0.652377	12	0.900374	0.0401615	0.539974	0.32146	0.041609	0.0354745	0.0234652	0.00747236	0.249709	0.02328	0.0155508	0.00992391	0.00561721	0.00369985	0.00433063	0.0139486	0.108232	0.00882714	2.14311	0.0154332	0.0154696	2.02354	0.841464
5474	0.370188	12.1633	15.5959	0.0122974	0.0811045	0.0834407	2	0.0156286	0.0310127	1.35901	1.98889	0.111229	0.0110612	0.0571027	0.0190135	1.04687	0.0595502	0.0308877	0.0246444	0.0189098	0.0128586	0.0145046	0.0459938	0.146589	0.0222482	1.45543	0.0396191	0.0525621	0.100142	0.0779814
5475	0.482411	12.1427	43.2644	0.000262719	0.00746949	0.00735462	12	0.0391732	0.0107767	0.501869	1.05721	0.0393944	0.0607719	0.0877678	0.0337138	0.245362	0.0240914	0.0773017	0.00902886	0.0050639	0.00368947	0.00388308	0.0110195	0.324042	0.137569	0.870397	0.0105847	0.0164751	2.47502	1.84819
5476	-0.0745275	12.1434	0.867401	0.556392	0.754635	0.755697	6	1.01837	0.0389202	0.479728	0.208495	0.0348011	0.0257144	0.0431008	0.00459766	0.225131	0.0175467	0.014873	0.00690183	0.00484042	0.00318627	0.00360139	0.0112953	0.0628067	0.00497141	2.22867	0.0128721	0.0129584	3.2834	0.0281645
5477	0.0197438	12.1272	0.290238	0.894525	0.96886	0.968855	3	0.845281	0.0441582	0.888966	0.00729831	0.0658273	0.00852208	0.0103633	0.0969258	0.968693	0.0288231	0.017694	0.016188	0.158933	0.00678046	0.0065324	0.0263797	0.177948	0.0111855	3.8586	0.0197994	0.0256364	0.0537644	0.0533911
5478	0.0241501	12.1317	0.141667	0.956905	0.998422	0.997394	5	0.254758	0.0657194	0.712435	0.409735	0.0636377	0.347663	0.0863274	0.0295134	0.686883	0.0306781	0.0147497	0.0122683	0.0109626	0.00646489	0.00713961	0.028926	0.092519	0.492546	3.19962	0.0194601	0.0248024	0.0565513	0.984629
5479	-0.028928	12.1272	0.144581	0.884889	0.965157	0.965111	14	0.00671647	0.0177542	0.850962	0.829082	0.0916535	0.00681142	0.00752829	0.131632	1.38864	0.036897	0.0166196	0.0173093	0.0129884	0.00679299	0.00752677	0.0245598	1.02731	0.0335656	1.67147	0.0214843	0.0283297	0.0577326	1.46353
5480	0.00945189	12.1342	0.0197253	0.990859	0.999784	0.999812	14	0.0086657	0.0196088	1.40643	1.19616	0.0863118	0.00784323	0.0120198	0.568633	0.838729	0.0463448	0.0198653	0.0161748	0.0127856	0.00851951	0.00864567	0.0303138	0.586092	0.0198839	2.18595	0.0254603	0.03127	0.0688767	0.0473859
5481	-0.383858	12.163	16.013	0.0102517	0.0729297	0.0752628	10	0.0113851	0.0207558	1.11719	0.814136	0.0840246	0.613184	0.214789	0.663951	1.53201	0.0377774	0.0190401	0.0174577	0.0139788	0.00869205	0.00727904	0.0312574	0.113665	0.39911	1.67811	0.0260155	0.0330739	0.0699386	0.0496375
5482	0.178948	12.1358	6.15696	0.187625	0.416665	0.420081	7	0.00900156	0.0169207	0.861638	1.49899	0.0717619	0.211846	0.050555	0.716659	1.12423	0.0342301	0.015258	0.013458	0.011034	0.00743626	0.00575767	0.0247039	0.0998768	0.350085	1.20767	0.0218201	0.0292421	0.519565	0.925714
5483	0.0833061	12.1314	1.63357	0.523611	0.732642	0.733554	12	0.364098	0.208218	0.626803	0.142728	0.0432648	0.336467	0.0350856	0.0691526	0.411409	0.0246756	0.0201082	0.00711957	0.00672031	0.00396273	0.0074573	0.0129508	0.455018	0.150271	2.65224	0.0139642	0.0151082	1.37888	0.7788
5484	0.167526	12.1382	5.62431	0.196692	0.428137	0.43137	2	0.00756077	0.0173618	1.12931	1.50887	0.0757512	0.00648749	0.00999371	0.451616	1.08348	0.0464205	0.0177299	0.0148557	0.0112762	0.00738987	0.00622852	0.0243846	0.104013	0.259671	2.86631	0.0229667	0.0283166	0.0595311	0.0480195
5485	0.0188655	12.1221	0.200651	0.918742	0.980341	0.979948	1	0.248389	0.0317417	1.48486	0.0830132	0.0846999	0.00913091	0.0192984	0.35606	0.761382	0.0395465	0.0214249	0.0192495	0.0135503	0.00932269	0.00705395	0.0365305	0.127254	0.00943799	3.57475	0.0265657	0.0343422	0.0720371	0.61965
5486	-0.140943	12.1371	3.63069	0.306583	0.548626	0.552795	14	0.089841	0.0206511	1.07964	0.495539	0.0661715	0.0569002	0.00912992	0.213011	1.11464	0.028719	0.0157049	0.0127219	0.0105677	0.006248	0.00730209	0.0197904	0.732887	0.171997	3.47081	0.0183553	0.0271972	0.0534563	0.0411793
5487	-0.228328	12.1404	8.27327	0.109378	0.303545	0.307725	13	0.307232	0.0266204	0.77645	0.660142	0.0677235	0.106541	0.00991206	0.546848	0.769653	0.0308231	0.0149221	0.0129185	0.0101003	0.00662744	0.0677587	0.0211584	0.095366	0.321842	2.38907	0.0207097	0.744246	0.057156	0.578263
5488	-0.118864	12.1275	1.06747	0.301519	0.544368	0.548404	14	0.0403428	0.0223543	0.84837	0.195375	0.0538868	0.214008	0.0417384	0.0750449	1.11463	0.0251392	0.0120281	0.0100036	0.0110508	0.005381	0.00392403	0.0311659	2.03536	0.13879	1.80474	0.016199	0.0202413	0.0455498	1.00779
5489	0.302292	12.1402	10.4098	0.00904147	0.0671746	0.0695294	9	0.404414	0.0479892	0.600658	0.681614	0.0448971	0.00458654	0.00820429	0.00680645	0.294803	0.033888	0.78824	0.0104161	0.00721419	0.00437365	0.00385637	0.0176124	0.0828385	0.00842986	1.72447	0.0171006	0.0202657	2.69748	0.0315217
5490	0.350138	12.1566	15.4315	0.0142213	0.0892422	0.0918292	14	0.00856253	0.0153352	1.28947	1.45291	0.0678403	0.00699918	0.0114294	0.245971	1.05478	0.0421124	0.0163015	0.0128861	0.0110792	0.0072704	0.00688433	0.0249677	0.64793	0.00996427	2.29297	0.0220943	0.0290282	0.0659009	0.0436506
5491	-0.196846	12.1299	8.76001	0.165941	0.388202	0.391493	2	0.244282	0.0197997	0.957982	1.07671	0.0743214	0.503829	0.435376	0.324133	1.00827	0.0357103	0.0181976	0.0153261	0.0114157	0.007876	0.165222	0.025312	0.444432	0.0144858	2.47901	0.0221984	0.0297257	0.0686134	0.0487668
5492	0.243962	12.153	7.66865	0.117346	0.316961	0.320332	7	0.148367	0.028253	1.0463	0.967617	0.0884226	0.347817	0.0894373	0.0332123	1.01548	0.0497818	0.0226364	0.0217413	0.014812	0.00904456	0.111392	0.036945	0.120148	0.278027	1.04038	0.0301331	0.0397255	0.0821208	1.35637
5493	-0.00686415	12.1564	2.91081e-05	0.995695	0.999784	0.999812	3	0.471259	0.0450052	0.761173	0.697918	0.0758952	0.7853	0.212985	0.00920358	0.865184	0.0349561	0.0184717	0.0150772	0.0114437	0.00785246	0.04402	0.045983	0.10768	0.367063	2.64155	0.0258295	0.0301981	0.0648439	0.0452482
5494	-0.314179	12.1374	17.2328	0.0176813	0.102287	0.105467	3	1.11246	0.0287085	1.45709	0.0802832	0.101691	0.00903983	0.0194812	0.0143097	1.4062	0.0474086	0.0226216	0.0196701	0.0167974	0.0119389	0.00815538	0.041447	0.134167	0.0110622	2.58618	0.0369696	0.0403419	0.0865349	0.0654674
5495	0.179531	12.1619	3.78879	0.250796	0.491246	0.494842	8	0.0274425	0.11847	1.32425	0.985384	0.130956	0.0259098	0.0305618	0.0329527	1.27028	0.0638416	0.674615	0.0286007	0.0219151	0.0147503	0.0183602	0.0701297	0.15979	0.0346162	0.813831	0.0518008	0.0575768	0.110028	0.086153
5496	0.187504	12.1388	6.27625	0.218036	0.454031	0.45796	5	0.308673	0.0173792	0.896996	0.13891	0.074332	0.259029	0.121849	0.770997	1.15482	0.0307436	0.0265518	0.0155655	0.0108892	0.00713697	0.00601542	0.0249541	0.10643	0.212197	2.54843	0.0205465	0.0271195	0.0577024	0.760144
5497	0.0377943	12.1283	0.508711	0.840795	0.940454	0.940649	5	1.21449	0.0925994	1.05665	0.885599	0.0794785	0.00821206	0.154826	0.0118514	0.78947	0.0359117	0.0196433	0.0144334	0.0123651	0.00840599	0.00818073	0.0344459	0.112252	0.0155183	1.35796	0.0290554	0.0361754	0.0699493	1.25457
5498	0.145997	12.1347	3.41083	0.275826	0.516783	0.52136	9	0.0105047	0.0173441	1.16631	0.477501	0.0621787	0.0092614	0.08746	0.0938563	1.45606	0.0330035	0.0167782	0.0181565	0.0150261	0.00707576	0.0061146	0.0248986	0.0938322	0.00848112	2.91907	0.020277	0.0246217	0.93499	0.0437378
5499	-0.235788	12.139	9.35402	0.0795019	0.253393	0.258435	2	0.632045	0.0323088	1.52302	0.785391	0.115279	0.0120311	0.0166685	0.267439	0.752001	0.0581506	0.0397774	0.0265228	0.0215215	0.0137078	0.0159576	0.0444649	0.152575	0.790347	1.51075	0.0403362	0.0527425	0.100841	0.0764747
5500	-0.347783	12.1352	24.9297	0.00948457	0.0689829	0.0713117	9	1.07	0.0215211	1.07898	0.580887	0.082867	0.122427	0.275063	0.026659	0.813894	0.0566945	0.0210043	0.0178635	0.0145601	0.00718667	0.00680117	0.0314639	0.123778	0.0103787	1.92463	0.0320909	0.032312	0.617356	0.0511397
5501	-0.219197	12.1307	9.93876	0.165326	0.387774	0.391143	2	1.23759	0.0767023	1.14924	1.26855	0.0942092	0.011363	0.0201476	0.0155681	1.27849	0.0462105	0.021622	0.0213723	0.0161737	0.0109035	0.00864153	0.0381641	0.130477	0.283202	1.46485	0.0334507	0.0441863	0.0815795	0.0586513
5502	-0.100037	12.1375	1.3899	0.519805	0.729345	0.729953	3	1.35137	0.0353584	0.744495	0.614582	0.0613214	0.017412	0.012462	0.420414	0.466742	0.0304725	0.0126856	0.0134083	0.00956254	0.00571217	0.00739991	0.0215948	0.088851	0.0231704	3.32375	0.0337638	0.0257292	0.051763	0.0362561
5503	-0.197859	12.1422	6.4349	0.141286	0.357046	0.361632	3	0.777128	0.0903152	0.921878	0.126885	0.088689	0.367571	0.211631	0.421468	1.03673	0.0431889	0.0218968	0.0195059	0.0182357	0.0100164	0.00911058	0.0350794	0.121606	0.736369	1.95139	0.0303354	0.0369926	0.0750409	0.0558865
5504	0.179047	12.1257	9.16625	0.17459	0.400123	0.402829	1	0.00938425	0.0223046	1.21166	0.67553	0.542513	0.00662378	0.00914421	0.381619	1.50339	0.0314534	0.0146348	0.0144085	0.0107369	0.00676238	0.00521921	0.0276679	0.0979815	0.00803339	2.72962	0.0206817	0.0264512	0.0552853	0.445998
5505	-0.177817	12.1287	5.90955	0.267263	0.507551	0.512325	2	0.0176898	0.0350474	0.762139	1.33927	0.118463	0.0701532	0.24583	0.2242	0.992985	0.0568613	0.0324123	0.0217236	0.0192268	0.012417	0.016751	0.0449933	0.142618	0.735439	1.39985	0.0368903	0.0522914	0.0927133	0.0742551
5506	-0.185175	12.1238	10.3385	0.157617	0.377825	0.381628	1	0.369076	0.0306216	0.7381	0.270684	0.0570706	0.270661	0.0228458	0.0488677	0.846441	0.025857	0.0119902	0.00972137	0.008441	0.00518405	0.00470181	0.0184859	0.935193	0.237782	2.27972	0.0158386	0.455707	0.0461993	1.00195
5507	0.321108	12.1429	19.9428	0.00725309	0.057793	0.0595045	7	0.00819276	0.0178117	0.882289	2.37634	0.0694582	0.00690934	0.046722	0.173298	1.07794	0.038468	0.0297435	0.0142704	0.0113235	0.00720942	0.0062044	0.025734	0.104311	0.278429	1.54167	0.0212047	0.0314561	0.0668441	0.800753
5508	0.262077	12.1232	21.813	0.0289349	0.1374	0.141219	7	0.00825685	0.0203767	1.17743	0.92122	0.0795228	0.00754597	0.0115192	0.720932	1.04319	0.0374021	0.0203137	0.0151933	0.0125173	0.00740824	0.00643166	0.0267073	0.483482	0.223737	0.75091	0.0216051	0.0324009	0.0646497	1.99981
5509	-0.0623322	12.1596	0.473638	0.661792	0.826764	0.828777	7	0.00774221	0.0194212	0.945601	0.705825	0.0784085	0.536361	0.0111996	0.822244	1.18367	0.0356152	0.0181829	0.015496	0.0126364	0.00747919	0.00731814	0.0249925	0.115666	0.435156	1.34165	0.0215886	0.0316928	0.0620082	1.24626
5510	-0.069148	12.1458	0.420646	0.707698	0.855364	0.858268	2	0.714479	0.0237962	0.803523	1.47268	0.0793213	0.00845254	0.0215208	0.555577	0.614015	0.0385094	0.01833	0.0155738	0.0122602	0.00795609	0.0541165	0.0264451	0.114988	0.065481	2.17409	0.0259124	0.0319469	0.0704169	0.384212
5511	-0.210129	12.1358	8.97874	0.122437	0.32599	0.329766	2	0.131389	0.0221662	1.09432	0.938662	0.0756944	0.0171764	0.356687	1.00946	0.685552	0.038647	0.0174476	0.0164672	0.0125213	0.00836257	0.0591854	0.0283774	0.1098	0.218147	2.65037	0.0246965	0.0330031	0.0655579	0.0488616
5512	-0.0706674	12.1264	0.569201	0.644747	0.81418	0.816073	8	0.179967	0.0192461	0.731505	0.833883	0.0644398	0.00841602	0.00987759	0.0239461	0.760428	0.0283115	0.587757	0.011713	0.00910824	0.00592545	0.00462055	0.53111	0.0869687	0.0737317	1.80569	0.0192358	0.0248185	0.947624	0.0601512
5513	-0.0595514	12.1296	1.53732	0.779984	0.903477	0.904766	2	0.735773	0.0669009	1.00071	1.13253	0.086667	0.00757471	0.105449	0.120692	0.669932	0.0397417	0.639222	0.0161479	0.0109635	0.00727646	0.00722509	0.0278949	0.14039	0.0988575	1.01233	0.0325715	0.0336817	0.0646661	0.840008
5514	-0.0463152	12.1279	0.627529	0.738417	0.875612	0.877701	9	0.00533941	0.00923409	0.698297	0.530222	0.0420444	0.00405738	0.00753898	0.0554203	0.501998	0.0192401	0.00951053	0.0089404	0.0059567	0.00385556	0.00353124	0.0122662	0.391249	0.00474719	2.48148	0.0123534	0.0158444	3.19128	0.0281574
5515	0.11753	12.1319	2.92556	0.411361	0.644861	0.648615	10	0.00780886	0.0158643	1.18638	1.39791	0.0721984	0.00552553	0.00870091	0.855882	1.90313	0.0313297	0.0144782	0.0134506	0.010935	0.00720621	0.00591824	0.0225777	0.100593	0.00734851	2.09241	0.0208284	0.0271477	0.0580853	0.0418935
5516	0.160413	12.1351	4.23547	0.183704	0.411513	0.414731	9	0.00757467	0.0159571	1.08118	2.08877	0.0696352	0.00564271	0.0558558	0.413631	0.663107	0.0336973	0.180029	0.0130751	0.0105514	0.00665906	0.00735247	0.0237177	0.1093	0.162864	1.20994	0.0214128	0.0283787	0.824414	0.633991
5517	-0.341837	12.1391	16.676	0.00630103	0.0526027	0.0539616	3	1.40445	0.095457	0.825933	0.0148499	0.0883083	0.010165	0.0520773	0.0149469	0.600153	0.0371663	0.0167899	0.0144535	0.0115272	0.0076575	0.00683893	0.0265597	0.449035	0.0106943	3.49842	0.0264246	0.0298715	0.0628849	0.0449696
5518	0.0886298	12.1238	2.96263	0.615629	0.79541	0.79667	5	0.824935	0.0973473	0.589101	0.0483622	0.659222	0.254484	0.0126816	0.147239	0.563005	0.0254078	0.0128334	0.00986889	0.00812197	0.00473457	0.00371341	0.0185928	0.111924	0.121637	2.53242	0.0174163	0.0203087	0.0430838	1.19485
5519	0.17178	12.1513	3.83286	0.293828	0.537294	0.541875	12	0.0446647	0.0309331	0.78687	0.781753	0.0476952	0.0841046	0.0368675	0.241801	0.711981	0.0232513	0.0124561	0.00899678	0.00684037	0.00453172	0.00802158	0.0158302	0.0769246	0.125916	2.39881	0.0141092	0.0171055	0.955345	1.34858
5520	-0.121201	12.1362	2.39515	0.369892	0.60592	0.609861	10	0.00933135	0.0192895	1.73666	0.3294	0.0860395	0.00867348	0.0107308	1.05763	1.73079	0.0415902	0.0181553	0.0170455	0.0144542	0.00896828	0.0071217	0.0288291	0.119296	0.258376	2.12315	0.0260292	0.0374436	0.0725051	0.0517679
5521	-0.146569	12.1612	2.38423	0.447713	0.676195	0.679719	2	0.00889642	0.0185675	1.14442	0.877893	0.0761859	0.00625387	0.00972047	0.539502	1.79164	0.0351575	0.0192625	0.0150566	0.0125796	0.00739792	0.00647903	0.0227499	0.108029	0.170183	2.69039	0.0220737	0.0302183	0.0640816	0.0448403
5522	-0.597325	12.1499	48.545	2.83954e-05	0.00168006	0.00164389	10	0.0146473	0.023304	1.01844	0.38236	0.104892	0.770673	0.0182447	1.6031	1.72774	0.0499225	0.026022	0.0206657	0.0198697	0.0116018	0.0133539	0.0407115	0.136227	0.438891	0.632204	0.0335677	0.0426579	0.0851828	0.0653127
5523	0.282157	12.1272	23.4948	0.0245781	0.125328	0.128732	1	0.0069708	0.0269648	0.716728	0.817172	0.0587486	0.529824	0.0337681	0.327455	0.915519	0.0276173	0.0123574	0.0120812	0.00922742	0.00586449	0.00674862	0.0203056	0.0856729	0.336093	3.07481	0.0174108	0.0224756	0.0512319	0.720962
5524	-0.0612006	12.1322	0.764558	0.622071	0.799301	0.801088	12	0.00663268	0.018247	0.889259	0.625614	0.05483	0.00486722	0.00693556	0.333113	0.932222	0.024501	0.0149557	0.013489	0.00747634	0.00506015	0.00488107	0.016587	0.0801233	0.00545016	1.8951	0.0153503	0.024803	1.61088	1.27814
5525	0.00650689	12.164	0.041302	0.838956	0.939271	0.939521	3	1.20101	0.0446452	0.971441	0.0133485	0.0788489	0.00770736	0.0107918	0.0094129	1.22043	0.0362883	0.0181246	0.0159385	0.0134243	0.00859855	0.00653504	0.0288949	0.11826	0.00909145	3.37844	0.0265482	0.0296742	0.0648935	0.0478849
5526	0.213656	12.1506	6.10032	0.136354	0.348482	0.352582	2	0.0127998	0.0191514	1.25648	1.63941	0.0792021	0.00662498	0.0111237	0.926032	0.890337	0.0371977	0.0173064	0.0153009	0.0129583	0.00814172	0.00609342	0.0266367	0.112111	0.0687057	2.21306	0.0247936	0.0336058	0.0664097	0.0467979
5527	0.323922	12.1426	17.3697	0.0175054	0.10148	0.104626	2	0.25606	0.0256316	1.27035	1.70475	0.085436	0.00767108	0.0125747	0.604915	1.20462	0.0441837	0.025496	0.0181064	0.0139472	0.00916868	0.0701303	0.0313924	0.121822	0.0104722	1.7799	0.0275929	0.0381687	0.0726511	0.054282
5528	0.144849	12.1347	4.36219	0.273385	0.514071	0.518755	10	0.0119436	0.0256995	0.955841	1.09437	0.0950939	0.769054	0.0183841	0.0180012	0.625802	0.0583343	0.0280352	0.0226286	0.0211014	0.011258	0.013704	0.0391309	0.128052	0.0261138	2.39852	0.0351277	0.0388787	0.0822938	0.0641141
5529	0.116772	12.1355	1.33545	0.390815	0.623882	0.62826	12	0.00694699	0.0131791	0.835973	1.36005	0.0583478	0.00524751	0.00777476	0.301436	1.05861	0.0420073	0.0128259	0.015395	0.00814633	0.00525438	0.00603999	0.0212648	0.323659	0.0173181	1.88904	0.0157897	0.021483	0.776229	0.883897
5530	0.116013	12.1255	3.92717	0.349063	0.586096	0.589384	12	0.00518324	0.00976422	0.645189	1.1316	0.0440608	0.131718	0.0554522	0.397677	0.354871	0.0227463	0.00960393	0.00968282	0.0064307	0.00454771	0.00459417	0.0143445	0.16487	0.0921836	2.1487	0.0134643	0.0186525	1.68106	0.785509
5531	0.125636	12.1415	2.58286	0.410955	0.644807	0.648595	7	0.0336742	0.0614593	0.714826	1.01358	0.0612958	0.202337	0.157293	0.0780475	0.613771	0.0407662	0.104827	0.0127732	0.00867768	0.00595135	0.00744022	0.019908	0.0921612	0.282425	1.42868	0.0233763	0.0240283	0.050992	2.27479
5532	-0.0525061	12.1516	0.573642	0.746582	0.881047	0.883593	2	0.00989014	0.0185528	1.23779	1.08853	0.0770752	0.0081446	0.0103735	1.13179	1.37598	0.0367178	0.0256335	0.0150306	0.0131837	0.00805827	0.00733715	0.0256393	0.108367	0.00969098	2.24233	0.0233066	0.0327127	0.0672774	0.0470046
5533	-0.342862	12.1768	11.3891	0.0228923	0.119931	0.123493	4	0.0106164	0.0235965	1.39345	0.865554	0.0933681	0.00797183	0.0119111	0.0143499	1.81288	0.0442861	0.022337	0.0207937	0.0162963	0.0101502	0.00795203	0.0336101	0.127809	0.0107829	2.91108	0.0292432	0.0374987	0.0797403	0.0575043
5534	0.314038	12.1338	20.4846	0.0214107	0.114585	0.117955	7	0.0658777	0.145926	0.595594	0.183334	0.0422996	0.00609378	0.00806583	0.0559929	0.475092	0.0196211	0.00894837	0.00643938	0.00488599	0.00338279	0.0028307	0.011273	0.0587162	0.00567046	2.17821	0.00998594	0.0140008	0.700456	3.35453
5535	0.259229	12.1287	15.6223	0.0456229	0.182077	0.186169	6	0.14223	0.0141584	0.466459	0.661977	0.0328715	0.00245104	0.00526531	0.00362334	0.168262	0.0229809	1.2696	0.00591927	0.00425361	0.00291919	0.00251604	0.0109717	0.0817723	0.0163828	0.677894	0.00961266	0.0115735	4.02658	0.0347903
5536	-0.332089	12.1388	21.4519	0.0163725	0.0980379	0.100697	3	1.07253	0.0493176	1.19497	0.126885	0.114776	0.0227892	0.0325403	0.018659	1.26894	0.0618554	0.0309568	0.0247913	0.0213328	0.0133725	0.0152953	0.0519921	0.150019	0.831569	1.26195	0.0417061	0.0506849	0.0962779	0.0712442
5537	-0.206993	12.124	12.2266	0.131406	0.341634	0.345553	3	0.603293	0.075957	1.09086	0.0979665	0.0599762	0.04822	0.0104413	0.500665	1.05074	0.0332941	0.0151794	0.0140501	0.0103684	0.00592905	0.00621689	0.026835	0.0870284	0.00808789	3.37671	0.471237	0.0263711	0.0560058	0.044122
5538	-0.34889	12.1347	24.3792	0.0116471	0.0784367	0.0807913	13	0.0088178	0.0204162	1.07651	0.37699	0.0836837	0.638639	0.0122948	1.16784	1.37619	0.0399035	0.0187206	0.0176166	0.013831	0.00853932	0.00740067	0.0298174	0.115165	0.238096	1.59708	0.0261583	0.657984	0.0718592	0.0520798
5539	0.0914467	12.1429	1.28285	0.516637	0.726977	0.728047	2	0.00860947	0.0199552	1.63769	0.848892	0.0882745	0.00794631	0.0127184	0.678057	1.43249	0.0416314	0.0212646	0.0172143	0.014704	0.00941005	0.00708919	0.0313101	0.120602	0.0101151	2.56235	0.027026	0.0372757	0.0773496	0.0552376
5540	-0.0136519	12.1424	0.0288164	0.968699	0.999784	0.999812	1	0.0119882	0.022027	1.08232	1.06803	0.0796652	0.00688336	0.0143748	0.0140902	1.91105	0.0366612	0.0276649	0.0167094	0.0127664	0.00796939	0.00581171	0.0276584	0.108287	0.00844453	2.37421	0.023871	0.0297282	0.067718	0.645728
5541	0.0674701	12.1261	1.54077	0.600417	0.785144	0.786729	3	0.00930815	0.0234891	0.935638	0.792646	0.0957137	0.86027	0.014027	0.0124323	1.01641	0.0425882	0.134235	0.0193163	0.0148459	0.00962846	0.00842864	0.0324589	0.115635	0.249132	2.87017	0.0265802	0.0371854	0.0723214	0.0502777
5542	0.0882918	12.1401	1.76877	0.557578	0.755359	0.756511	9	0.35482	0.0197925	0.6942	0.402773	0.0582266	0.486625	0.0725688	0.353508	0.392721	0.0282267	0.0152974	0.0112836	0.00917144	0.00533944	0.00566915	0.0361979	0.0915296	0.283517	2.53727	0.434663	0.0236978	1.03401	0.0354937
5543	-0.155583	12.1634	0.267222	0.605202	0.787946	0.789585	14	0.008678	0.0137443	0.809001	0.74357	0.0606171	0.101325	0.00819726	0.344887	0.843349	0.027266	0.0156113	0.0109033	0.00977967	0.00585115	0.00641121	0.0212656	2.20096	0.352978	1.68884	0.0172791	0.0253286	0.0504141	0.0405759
5544	-0.36564	12.1286	31.5771	0.00442353	0.0416323	0.042537	3	0.618755	0.034031	0.973765	0.2206	0.0817806	0.850626	0.0151095	0.0765998	0.613976	0.0373136	0.0174739	0.0161482	0.0129244	0.00863895	0.0101787	0.029031	0.115037	0.859885	2.75575	0.0259315	0.0332589	0.0681529	0.0495061
5545	0.0661883	12.1899	0.461144	0.637826	0.808948	0.810977	2	0.00766566	0.0182715	1.00381	0.890105	0.0788382	0.390011	0.0119384	0.368346	1.19212	0.0370231	0.0168758	0.0151892	0.0128934	0.00785237	0.00810213	0.0284272	0.111251	0.433234	2.71103	0.0227005	0.0311121	0.0651514	0.0490627
5546	-0.160915	12.1375	4.61689	0.225187	0.462215	0.465661	10	0.00771948	0.0182155	1.37773	1.1868	0.0775333	0.00694652	0.00953254	0.772457	1.81928	0.034381	0.0182831	0.0155948	0.0126433	0.00769683	0.00784011	0.0246003	0.135558	0.0093725	2.01539	0.0230346	0.0310656	0.0657205	0.0487057
5547	-0.0510815	12.1404	0.402946	0.696311	0.847372	0.849788	4	0.16802	0.01918	1.23451	0.378419	0.0706749	0.00764908	0.00991781	0.466388	0.809322	0.0381016	0.0150753	0.0161488	0.0114258	0.00735559	0.00642256	0.0248537	0.106245	0.00905087	4.15445	0.0222144	0.0289626	0.0648562	0.0445136
5548	-0.069234	12.1238	1.64902	0.602587	0.786282	0.787679	9	0.176847	0.013982	0.819882	0.560059	0.0498497	0.0301941	0.0125515	0.0471744	0.856851	0.0242474	0.011435	0.0117585	0.00823946	0.00500002	0.00389036	0.0188363	0.0812134	0.0587437	3.00497	0.678195	0.0192376	1.0662	0.0329758
5549	-0.103611	12.1459	1.44784	0.472896	0.69589	0.699219	7	0.00623641	0.0143899	0.874935	1.07922	0.0647435	0.00559418	0.0110845	0.342051	1.33007	0.0282735	0.0169169	0.0167597	0.384331	0.00568823	0.00588348	0.0198701	0.0868079	0.00977855	2.09088	0.017051	0.0237805	0.0513702	1.24454
5550	0.0741076	12.1575	0.615813	0.556081	0.754635	0.755697	13	0.0119923	0.0187079	1.11163	1.34612	0.0852373	0.0085784	0.0138874	0.546488	1.17933	0.0383389	0.0196019	0.0159087	0.0138214	0.00847144	0.00719118	0.0306233	0.115752	0.0138943	1.75772	0.0260829	0.817383	0.0709291	0.0536906
5551	0.0593219	12.144	0.342486	0.581271	0.773403	0.774127	6	0.0967731	0.00582953	0.313321	0.398308	0.027512	0.00208094	0.00388316	0.00360386	0.0686257	0.0127106	0.32222	0.00453588	0.00345849	0.00240376	0.00217373	0.00778439	0.0550757	0.00431648	0.75883	0.00817058	0.0101046	5.95296	0.0214161
5552	-0.0373767	12.1281	1.03594	0.949267	0.994554	0.993639	2	0.0101722	0.0268477	0.765175	1.6553	0.0838649	0.00807784	0.0160142	0.0356984	0.852297	0.045759	0.0212757	0.0226026	0.0141472	0.0089654	0.0112986	0.0322512	0.118739	0.286025	2.99585	0.0252128	0.0359903	0.0768722	0.050996
5553	-0.237803	12.1344	10.7747	0.0780732	0.250338	0.255256	3	1.07252	0.0574483	0.730125	0.104727	0.0597261	0.288572	0.00761723	0.110806	0.671494	0.0251505	0.0112051	0.0119697	0.0099504	0.00556202	0.00516978	0.0201867	1.20493	0.171805	2.58467	0.0176763	0.0244824	0.0489636	0.390193
5554	-0.0895246	12.132	1.85722	0.342453	0.580249	0.583865	3	0.702091	0.0897952	0.790166	0.0241864	0.0652721	0.628739	0.0120333	0.680001	0.688528	0.0291369	0.0156474	0.016119	0.423576	0.00633986	0.00679464	0.0208409	0.0964604	0.357433	2.56488	0.0188506	0.0245862	0.0533698	0.0379446
5555	0.148492	12.1381	4.22402	0.282932	0.524691	0.528772	12	0.0354312	0.014357	0.562536	0.707738	0.0357906	0.00370516	0.00550373	0.00703509	0.271797	0.0220665	0.0336648	0.00595237	0.00429084	0.00312819	0.00252732	0.0102603	0.300939	0.068617	1.65911	0.00948843	0.0126363	2.43968	1.62657
5556	0.14192	12.1598	2.62847	0.360243	0.597068	0.601037	7	0.00803222	0.0197676	0.864706	1.10497	0.0760692	0.282015	0.0975713	0.583538	1.20165	0.0377326	0.0171306	0.0139549	0.0121309	0.0076912	0.00750473	0.0252098	0.177934	0.292193	0.945499	0.0230035	0.0318666	0.0613969	1.66911
5557	0.0976157	12.1355	1.60597	0.480766	0.702988	0.706102	13	0.0502816	0.0188826	0.534036	0.786855	0.0561803	0.617415	0.111333	0.168278	0.482147	0.0238363	0.0167119	0.00887211	0.00713914	0.00458168	0.0833186	0.0156637	0.0859457	0.491673	1.76774	0.0133594	1.11842	0.0449068	1.25028
5558	-0.284111	12.1466	12.204	0.0371478	0.160288	0.163543	3	0.996914	0.068981	0.703484	0.0629125	0.0602696	0.373721	0.0226592	0.0632188	0.584137	0.0285421	0.0130522	0.0114811	0.00915412	0.00602982	0.00558964	0.0246831	0.0885713	0.394492	3.00573	0.314679	0.0232423	0.050723	0.585451
5559	0.304856	12.148	13.4941	0.021856	0.115969	0.119372	7	0.667693	0.196357	0.62944	0.336232	0.0839225	0.118341	0.0100352	0.238939	0.514379	0.0316737	0.247731	0.0112021	0.00853154	0.00509767	0.00442669	0.0168614	0.0880856	0.0453953	1.53892	0.0159915	0.0228238	0.0505617	2.60435
5560	0.206759	12.1383	7.23231	0.126508	0.332317	0.33632	10	0.636941	0.0243614	1.09752	1.98821	0.100933	0.0110242	0.178495	0.379729	1.07519	0.0545115	0.0296872	0.0245177	0.0179995	0.0107729	0.0147485	0.0406568	0.13491	0.0163612	0.863033	0.0351547	0.0420523	0.0912871	0.300452
5561	-0.40361	12.1435	26.7376	0.00312594	0.0332438	0.0338981	1	0.0440043	0.0152494	1.04936	0.415175	0.0655248	0.00601305	0.0277275	0.501897	1.73893	0.0287556	0.0146859	0.0121455	0.0103873	0.00591858	0.00504492	0.0202021	0.0933182	0.00705318	2.19056	0.0194809	0.0253578	0.0530151	1.46861
5562	-0.300086	12.1586	9.04735	0.0186033	0.105386	0.108804	10	0.0268495	0.0573076	2.1088	0.0315101	0.172644	0.0251687	0.0387604	0.036352	2.143	0.105327	0.0561825	0.052336	0.045484	0.0320348	0.0257438	0.0818109	0.208559	0.0301211	0.0497032	0.0740421	0.0933086	0.15867	0.129645
5563	0.208136	12.1514	5.52443	0.138098	0.351973	0.356351	1	0.00638695	0.0157997	1.2179	1.27714	0.0719084	0.00562727	0.00955763	0.159408	1.47819	0.0322391	0.0152119	0.0138752	0.0105144	0.00618003	0.0051894	0.0212199	0.0907169	0.00900141	2.71241	0.0193039	0.0250439	0.0531742	0.577475
5564	-0.419386	12.1571	22.059	0.00409066	0.040232	0.0409698	3	0.339232	0.054635	0.861756	0.149481	0.0752143	0.27513	0.0479193	0.0224918	0.89771	0.0429782	0.0203595	0.0158145	0.0167494	0.0073788	0.00868429	0.0442778	0.107303	0.268045	2.67966	0.712834	0.0353684	0.0637202	0.0481576
5565	0.212216	12.1421	8.19987	0.0847824	0.263905	0.268942	7	0.0124038	0.0476934	0.749346	0.912474	0.0853581	0.781327	0.0772348	0.231811	0.587298	0.0396651	0.0186915	0.018125	0.0114251	0.00808657	0.012733	0.0290709	0.116195	0.559658	0.849475	0.0226153	0.0354224	0.0650234	1.89379
5566	0.201831	12.1548	5.52486	0.189514	0.419155	0.422598	2	0.00890066	0.0198503	0.957794	1.26879	0.0776171	0.0464112	0.0139241	0.282406	0.802813	0.0388439	0.0204515	0.0138167	0.0117821	0.00727784	0.00743903	0.026525	0.116525	0.581256	3.07843	0.022581	0.0320776	0.0636196	0.0454582
5567	-0.196875	12.1273	9.34741	0.0635751	0.222722	0.227419	10	0.00921102	0.0221523	1.68674	1.01539	0.0979596	0.00934676	0.0131446	0.765827	2.35117	0.048208	0.0232379	0.0220199	0.0169988	0.0107651	0.00890337	0.0369425	0.132098	0.0114277	1.31824	0.0329308	0.0390808	0.087916	0.0589669
5568	0.203265	12.1332	9.43783	0.132888	0.343866	0.34784	10	0.074505	0.0210325	0.914406	1.02816	0.0763225	0.778784	0.0124606	0.0156142	1.04335	0.0345489	0.0163467	0.0149642	0.0117335	0.00766456	0.0116431	0.0275049	0.419609	0.604264	2.24007	0.0233896	0.0308724	0.0637112	0.0449392
5569	0.543807	12.1569	36.4577	0.000361085	0.00888412	0.00876749	12	0.0048997	0.0458111	0.727893	0.790019	0.0478105	0.0462442	0.0651038	0.201283	0.688273	0.0246851	0.0107139	0.00870582	0.00654073	0.00413088	0.0243014	0.0138974	0.0930069	0.00707749	2.19559	0.0124584	0.0166176	0.681496	2.03243
5570	0.155821	12.1514	3.00638	0.222245	0.459016	0.462832	13	0.00854409	0.0165815	0.886916	1.721	0.0767336	0.340455	0.011231	0.267326	0.911888	0.0381715	0.016871	0.0160647	0.011827	0.00754708	0.0407051	0.0281879	0.490232	0.258046	1.70818	0.0226804	0.651596	0.0631125	0.0459871
5571	0.409341	12.1288	43.7108	0.000890139	0.0152903	0.0153793	7	0.0826013	0.166677	0.377075	0.0755936	0.0367692	0.0108155	0.0186189	0.00339103	0.343173	0.015743	0.0077176	0.00523173	0.00422006	0.00269199	0.00234712	0.00927258	0.0503889	0.00326313	1.49543	0.00869359	0.0126825	0.0478777	5.16317
5572	0.455808	12.1294	53.8142	0.000334493	0.00837218	0.00822613	9	0.0777247	0.011265	0.877786	1.60371	0.0520428	0.00412019	0.0775157	0.0407528	0.566855	0.0262588	0.4332	0.0102733	0.00733075	0.00500514	0.00565071	0.0155637	0.0923766	0.0999711	0.77815	0.0150516	0.0216516	2.95963	0.0333926
5573	0.177358	12.1377	5.86037	0.176475	0.402054	0.404779	12	0.10207	0.0291319	0.669205	0.544719	0.0560318	0.0723945	0.0746135	0.0817019	0.579351	0.0246271	0.0133197	0.00967299	0.00756859	0.00505897	0.00409094	0.0181751	0.0827347	0.0489007	1.40363	0.0162514	0.0204139	1.93928	1.79902
5574	-0.393377	12.1261	42.9491	0.00249262	0.0289228	0.0297596	4	0.00982212	0.0192897	1.73296	0.428185	0.337089	0.00732272	0.011383	0.375799	2.04995	0.0399535	0.0196684	0.0173263	0.0147734	0.00944521	0.0068198	0.0279588	0.122157	0.00945977	2.39981	0.0265091	0.0342096	0.0786614	0.0534189
5575	-0.304032	12.1343	16.8475	0.0110995	0.0762641	0.078485	7	0.0185664	0.0423795	1.51321	0.907865	0.1302	0.0144837	0.0207991	0.049895	2.21439	0.0674777	0.0363924	0.0343246	0.027577	0.0169208	0.0132489	0.0534875	0.172409	0.0190011	0.121228	0.0503163	0.0626642	0.120369	1.08776
5576	-0.0209921	12.1438	0.11195	0.979029	0.999784	0.999812	4	0.00897345	0.0210526	1.22887	0.741995	0.0806468	0.0100256	0.0135409	0.0108808	1.67097	0.0428656	0.108922	0.0160855	0.0144789	0.00870815	0.00710018	0.0288464	0.115546	0.476054	2.84619	0.0258135	0.0370183	0.0762284	0.0497044
5577	0.120945	12.141	2.30579	0.387753	0.621121	0.62575	2	0.0084632	0.0218254	0.864038	0.572224	0.0738362	0.340899	0.0117576	0.907893	1.21913	0.0350677	0.0185226	0.0140034	0.0121947	0.00771154	0.00579501	0.0284428	0.105183	0.279527	3.08639	0.0227232	0.0308212	0.0629882	0.0448148
5578	0.327111	12.1417	17.6046	0.0207575	0.112462	0.115889	12	0.579507	0.142678	0.56341	0.27589	0.0424648	0.298861	0.0514371	0.0252771	0.299297	0.0197682	0.0101076	0.010516	0.00539247	0.00384993	0.00489414	0.0160408	0.319538	0.139487	2.0229	0.0132651	0.0210558	2.12327	0.705662
5579	-0.263969	12.1341	13.4891	0.0433115	0.176152	0.180407	3	0.247023	0.0260172	0.667119	0.59743	0.0814426	0.817168	0.23145	0.0300654	0.688998	0.0365196	0.0172871	0.0168716	0.0141111	0.0096328	0.0199823	0.029594	0.109842	0.0263516	3.24021	0.0285804	0.0334007	0.0682482	0.0490636
5580	0.150796	12.1592	2.59496	0.301615	0.544368	0.548404	9	0.104661	0.0122761	0.8121	0.821641	0.0447074	0.00473658	0.0255355	0.0487277	0.683837	0.0255484	0.0108123	0.0102961	0.00628982	0.00428023	0.00431616	0.0149489	0.508838	0.168168	2.73539	0.013838	0.0181193	1.72824	0.0268885
5581	-0.00823556	12.1241	0.000654536	0.979589	0.999784	0.999812	4	0.0908509	0.0650853	1.16235	0.471047	0.0871082	0.00930585	0.012527	0.0154061	0.890196	0.0470222	0.651019	0.0190232	0.0164367	0.0102838	0.00885419	0.048568	0.138273	0.0115154	3.19068	0.0368745	0.0367959	0.0840434	0.056331
5582	0.429786	12.1652	17.1776	0.000793788	0.0142939	0.0142921	6	0.230494	0.0116762	0.625287	0.895364	0.0352127	0.00253075	0.0198435	0.00575848	0.285572	0.0455561	0.488924	0.00758137	0.00490209	0.00349088	0.00408476	0.0116379	0.0649634	0.0746889	0.921482	0.0185529	0.0149968	3.86643	0.0328052
5583	-0.0402071	12.1388	0.323435	0.819635	0.927368	0.927912	3	1.6917	0.0922052	1.00846	0.0149459	0.083049	0.363602	0.0420428	0.445949	1.18426	0.0407011	0.0189261	0.0172667	0.0141228	0.0092669	0.00699104	0.0337002	0.116499	0.387528	1.64219	0.0272141	0.0365357	0.0729879	0.0520626
5584	0.365379	12.1462	20.8455	0.0105132	0.0739394	0.0762596	2	0.0099405	0.02044	1.33733	1.62337	0.0798675	0.00784293	0.0647142	0.0115225	0.957462	0.0393899	0.0242267	0.0158714	0.013205	0.0084901	0.00751901	0.029485	0.115586	0.131391	2.8864	0.0252076	0.0335089	0.0733656	0.0495465
5585	-0.114316	12.1332	2.5253	0.362496	0.599602	0.603356	9	0.0141176	0.032049	0.906713	1.11235	0.0614417	0.0265123	0.0116382	0.44717	0.831085	0.0911078	0.0164265	0.0141345	0.70714	0.00649976	0.0626648	0.0201005	0.100093	0.00854843	1.92573	0.019199	0.0249279	0.879274	0.0386769
5586	0.268858	12.1272	19.5357	0.0355079	0.155988	0.159092	14	0.0309541	0.0133299	0.828451	1.35506	0.0622627	0.00805524	0.0141913	0.114586	0.948902	0.029727	0.018757	0.0218127	0.00935678	0.00642712	0.00839565	0.0198078	1.33968	0.173107	1.66665	0.0180306	0.0240924	0.724808	0.042123
5587	0.027092	12.1247	0.218184	0.796434	0.91235	0.912824	9	0.579061	0.0916934	0.894572	0.160547	0.0551456	0.153364	0.0498878	0.00655103	0.519067	0.0223776	0.0107331	0.0100345	0.613256	0.00525946	0.0353203	0.0234576	0.0887533	0.133791	2.99195	0.0168749	0.0196079	0.893676	0.032305
5588	0.436727	12.1685	18.705	0.00142145	0.02086	0.0211232	1	0.00617337	0.0152397	0.891997	1.48212	0.0600669	0.00545852	0.101452	0.478956	0.683251	0.0308096	0.0139103	0.0119231	0.00905258	0.00615092	0.00512453	0.0204715	0.0928116	0.0083216	2.61619	0.0179765	0.0239884	0.0539358	0.665646
5589	-0.0294104	12.1357	0.386188	0.844162	0.941114	0.941266	2	0.00806682	0.0173781	1.19049	1.23286	0.0779954	0.00718728	0.0104583	0.0798417	1.61005	0.0385626	0.0183128	0.0157646	0.0129857	0.00828045	0.00699592	0.0265962	0.10847	0.498357	2.62974	0.0242891	0.0330066	0.0709123	0.0472548
5590	0.496577	12.1508	33.6265	0.000528896	0.0112101	0.0112077	12	0.0687169	0.0128093	0.759674	1.21954	0.0461312	0.003534	0.0073153	0.103533	0.322705	0.0216152	0.415271	0.010034	0.00540243	0.00372196	0.00357299	0.0127236	0.0688535	0.102324	1.62775	0.0123587	0.0158917	2.15685	0.785489
5591	-0.0687638	12.1278	0.805898	0.562329	0.759037	0.760144	5	1.04722	0.0786598	0.860755	0.624601	0.0679613	0.00838081	0.243621	0.232829	0.60982	0.0344631	0.0132433	0.0114606	0.00971657	0.00666941	0.0565816	0.0222973	0.0919167	0.0101428	2.46247	0.0197938	0.0255005	0.0563747	0.940664
5592	0.384712	12.1273	38.4055	0.00162085	0.0222942	0.0226714	10	0.32515	0.0236737	1.40399	2.37335	0.0938597	0.00838941	0.025705	0.0176303	1.02689	0.0469303	0.748519	0.0217095	0.0158701	0.0102761	0.010641	0.0435619	0.133007	0.023686	0.570952	0.0321196	0.0431807	0.0925399	0.060212
5593	-0.197202	12.1697	3.45986	0.158015	0.378144	0.381946	3	0.395801	0.0431648	0.87426	0.648616	0.0693454	0.209075	0.0141322	0.677668	0.903726	0.0312433	0.0153313	0.0150412	0.481432	0.00661393	0.00627064	0.0228422	0.100062	0.122842	2.68116	0.0198082	0.0269759	0.0568588	0.040435
5594	-0.025957	12.1536	0.0700475	0.939262	0.989977	0.989641	10	0.110477	0.0247277	1.10212	1.02184	0.0785876	0.13885	0.0116845	0.687122	1.46305	0.0386365	0.0189378	0.0166521	0.0141433	0.00805389	0.00693712	0.0283699	0.748273	0.331892	1.40358	0.0245914	0.0349273	0.0674186	0.0477002
5595	0.17151	12.1705	2.85772	0.288313	0.53115	0.53542	7	0.0357011	0.0175115	0.888206	0.934899	0.0636349	0.00486262	0.012614	0.177637	1.23464	0.0322147	0.0141454	0.0133029	0.0106486	0.00566092	0.00499577	0.0196319	0.0871642	0.0073557	2.43001	0.01818	0.022548	0.0535488	1.65209
5596	0.384975	12.1246	50.0916	0.00140725	0.0207333	0.0210121	1	0.0129658	0.0194896	1.01426	0.911967	0.069049	0.00733654	0.397628	0.0152716	1.57622	0.0406184	0.0176418	0.0158628	0.0122744	0.00643932	0.0612175	0.0249422	0.106793	0.00931768	2.03596	0.0194033	0.0275616	0.0543146	1.03309
5597	0.483224	12.1481	33.6293	0.000981843	0.0162298	0.0164099	7	0.00648007	0.0171249	0.866416	1.15731	0.0608023	0.016865	0.00841826	0.0240562	0.909516	0.0309964	0.0145511	0.0123809	0.00840626	0.00561018	0.00586078	0.0209456	0.085249	0.3922	2.57553	0.0188774	0.0247552	0.0514914	1.21627
5598	-0.0170015	12.1338	0.0303844	0.959611	0.999148	0.997948	6	0.0343813	0.00863584	0.551786	1.07564	0.0471134	0.00378253	0.0661249	0.0385427	0.20654	0.021119	0.0111313	0.0101093	0.00587101	0.00407374	0.00440843	0.012841	0.0763859	0.064326	1.79619	0.0119386	0.0189674	3.41911	0.119388
5599	-0.170663	12.1302	5.51213	0.234408	0.472093	0.475744	3	1.38963	0.0265847	0.762396	1.03753	0.0710462	0.00957453	0.0121774	0.259769	0.190384	0.0367176	0.0167281	0.0145268	0.0112692	0.00755554	0.00827355	0.0237298	0.13008	0.388217	2.53974	0.0370962	0.028958	0.0632544	0.0946288
5600	-0.104725	12.1433	1.44733	0.44529	0.673764	0.677211	7	0.0584998	0.0224452	0.848085	1.62562	0.0884346	0.879742	0.0234145	0.0499811	0.817709	0.0452112	0.0220905	0.019168	0.0145209	0.00971513	0.184889	0.0320663	0.128552	0.559663	0.983214	0.0303198	0.0407198	0.0818804	0.727608
5601	-0.325393	12.1855	8.75688	0.0341751	0.152293	0.155867	10	0.0103526	0.0228772	1.10263	0.909647	0.0914774	0.609192	0.155414	0.385767	1.34161	0.044739	0.0235863	0.0180917	0.0163882	0.009609	0.0373272	0.0329825	0.128127	0.638746	1.62886	0.0279369	0.0373748	0.0771708	0.0554408
5602	0.332346	12.1697	10.0527	0.0127745	0.0832462	0.0858164	2	0.10709	0.0182965	1.03029	1.8609	0.0825398	0.00784098	0.0114402	0.65116	1.28515	0.0391361	0.0192603	0.0170507	0.0130485	0.0080778	0.00854023	0.0278381	0.117941	0.0113037	2.05466	0.0248202	0.03369	0.0684057	0.051492
5603	0.0263414	12.1288	0.335059	0.77504	0.900129	0.901641	9	0.00849649	0.0176059	0.715543	1.21262	0.0621631	0.371337	0.0761993	0.0810961	0.715799	0.0415804	0.0170304	0.0131426	0.00845875	0.00585476	0.0856338	0.0204821	0.604244	0.377315	1.87124	0.0174016	0.353136	0.898665	0.046594
5604	0.0483185	12.1467	0.297755	0.723849	0.865623	0.868197	11	0.0200919	0.0267401	1.2309	0.135554	0.0786057	0.0109765	0.0913806	0.361221	1.01758	0.0411749	0.0184015	0.0182776	0.617993	0.009009	0.00978697	0.0342259	0.117017	0.0129775	3.11778	0.0264464	0.0379879	0.0757198	0.0530839
5605	0.0305515	12.1327	0.112712	0.762492	0.891214	0.893268	5	0.680065	0.0532973	0.634941	0.0786405	0.0522851	0.492375	0.0129131	0.105219	0.519541	0.0247832	0.0112484	0.00958677	0.00846964	0.00521347	0.00400275	0.0185427	0.0775415	0.19756	3.49777	0.0154647	0.0192506	0.0478792	1.25651
5606	-0.14882	12.128	5.47138	0.241134	0.478199	0.482473	5	1.21668	0.0877826	0.668028	0.0536166	0.0643134	0.626702	0.388263	0.184992	0.704675	0.0279537	0.0131261	0.0114242	0.0095667	0.00624724	0.0588081	0.0222226	0.087206	0.00698306	2.29024	0.0199554	0.0239884	0.054844	0.847472
5607	0.00467178	12.1663	0.00847629	0.926645	0.984206	0.98339	6	0.649529	0.0547294	0.637983	0.422884	0.0479414	0.113524	0.0470362	0.00822415	0.453204	0.0213291	0.0105293	0.00851842	0.00641337	0.00448978	0.00404951	0.016456	0.251618	0.113324	1.96212	0.0156988	0.0174544	2.66716	0.0270198
5608	-0.200289	12.1693	4.15303	0.158055	0.378144	0.381983	7	0.133045	0.0403368	0.920163	0.601127	0.0756533	0.517887	0.0863199	0.360684	1.07397	0.0376303	0.11067	0.0132755	0.0133611	0.00733522	0.0136797	0.0337092	0.115739	0.478113	1.53237	0.0220329	0.0324773	0.0625443	1.24955
5609	0.128417	12.1353	3.50864	0.36388	0.600692	0.604555	12	0.11834	0.0195543	0.552652	0.299819	0.0352206	0.00496435	0.0158273	0.0467141	0.271049	0.0153408	0.0229416	0.00638908	0.00459982	0.00312167	0.00310756	0.0118276	0.0551022	0.00462035	2.05843	0.00981316	0.0129773	3.02854	1.16598
5610	-0.128796	12.1334	3.23176	0.407764	0.640785	0.644533	3	1.22657	0.105407	0.852201	0.526655	0.0664295	0.0082324	0.0504438	0.0143464	0.488812	0.0349843	0.0147209	0.0121594	0.00946378	0.00653942	0.00512962	0.0246582	0.834483	0.0085476	2.53165	0.448787	0.0267845	0.0634303	0.0400569
5611	0.0345117	12.1454	0.0409277	0.839678	0.939627	0.939837	10	0.0118523	0.0216267	0.884547	1.54566	0.0910638	0.193805	0.0147895	0.019938	1.82388	0.0432874	0.0217325	0.0187869	0.0157147	0.00979485	0.0106537	0.0344808	0.125906	0.300767	2.02242	0.0294331	0.0392094	0.0742066	0.0532818
5612	0.404379	12.1578	20.0865	0.00298367	0.0325193	0.0332555	2	0.00742687	0.0147138	1.12514	1.22751	0.0671899	0.00528825	0.010802	0.658728	0.624836	0.0315599	0.0145821	0.0136432	0.00981237	0.0064183	0.00477857	0.020078	0.0949861	0.180866	3.12084	0.0185116	0.0267381	0.0566537	0.0602292
5613	0.292127	12.1413	14.9195	0.0340027	0.152063	0.155502	12	0.0221365	0.0149316	0.644302	0.815465	0.0383395	0.0116693	0.00774206	0.0869716	0.317058	0.0249394	0.0788774	0.00942302	0.00493016	0.0034697	0.00385377	0.012337	0.0889534	0.00544718	1.5326	0.0104051	0.015376	1.96113	1.92828
5614	0.163386	12.1416	5.42992	0.266679	0.506794	0.511577	2	0.0807121	0.0141036	0.959179	1.15725	0.064777	0.00503034	0.00949203	0.689975	1.31253	0.0299676	0.0135266	0.0128491	0.00900671	0.0061678	0.00496169	0.0204452	0.0926134	0.00658538	3.23063	0.0193824	0.0242445	0.0539777	0.0387004
5615	-0.150544	12.1495	3.02987	0.318329	0.562159	0.566792	1	0.176109	0.014734	0.812877	0.235936	0.0524603	0.0609007	0.00594592	0.0457119	0.920128	0.0237682	0.0116836	0.00967739	0.00814085	0.00474225	0.00380485	0.0165941	1.24494	0.124957	2.68419	0.0146856	0.0202132	0.0430849	1.10883
5616	-0.354946	12.1433	19.7945	0.00607328	0.0512755	0.0525731	4	1.0689	0.0407936	1.31284	0.0218118	0.103844	0.0109823	0.0158919	0.0169773	1.57713	0.0480118	0.0233247	0.0201742	0.0219426	0.0127757	0.0100364	0.0403575	0.139806	0.0116557	2.42397	0.0383152	0.0411275	0.0878663	0.0642841
5617	-0.106014	12.1417	0.29149	0.589267	0.777907	0.778716	14	0.0419051	0.0142264	0.815706	0.763868	0.0506616	0.00594731	0.0590888	0.0925398	0.878784	0.024343	0.0111628	0.0106942	0.00836534	0.00469575	0.00648306	0.0182995	1.93995	0.0745666	1.8812	0.0149191	0.0215219	0.0435558	0.797551
5618	0.172165	12.1322	6.60849	0.201826	0.433855	0.437315	1	0.00622306	0.0150902	0.9773	0.791077	0.0660214	0.00564256	0.00985873	1.08037	1.44165	0.0317491	0.0126553	0.0148196	0.0113332	0.00655859	0.00454968	0.0216926	0.0926234	0.00724362	2.51759	0.0188698	0.0242777	0.0559164	0.550553
5619	0.254373	12.1369	12.2332	0.0698049	0.234139	0.239421	9	0.660272	0.0306372	0.869813	0.470015	0.05667	0.0495485	0.0483382	0.00661286	0.421904	0.0277458	0.0171137	0.0110922	0.00698198	0.00487761	0.00590654	0.0167255	0.0793441	0.130235	2.68794	0.0184484	0.0238663	2.0144	0.0320116
5620	-0.122396	12.1637	1.88269	0.355909	0.592448	0.595925	1	0.0108463	0.0161978	0.962358	0.729125	0.0619633	0.00582622	0.0101138	0.336075	1.2483	0.0360169	0.0152354	0.0124915	0.0110121	0.00586921	0.0071839	0.0220213	0.0871722	0.00928006	2.65282	0.0177066	0.0234426	0.0538065	1.21399
5621	0.0228922	12.1373	0.202488	0.880876	0.963011	0.962835	13	0.00877479	0.0199973	0.786692	1.20782	0.0745106	0.756546	0.358994	0.649449	0.897874	0.0341135	0.0179309	0.0153782	0.0113613	0.00729752	0.012326	0.0238369	0.104394	0.237154	1.48189	0.0213878	0.659132	0.06095	0.0463729
5622	0.0919197	12.1415	1.92435	0.506243	0.719962	0.722014	10	0.0122376	0.0270918	1.34444	0.943949	0.115991	0.800893	0.0197269	0.492707	1.16854	0.0510381	0.037665	0.0203764	0.0177756	0.0107882	0.0212922	0.0405526	0.499185	0.378221	1.18341	0.0346445	0.0456455	0.082167	0.0600334
5623	-0.101359	12.1533	0.96662	0.451217	0.679148	0.68277	3	0.952615	0.0688261	0.896239	0.401997	0.0630396	0.372207	0.236688	0.486986	0.871481	0.0285903	0.013461	0.0110105	0.0102098	0.00610604	0.00485101	0.0202342	0.09021	0.00893269	3.11181	0.0191376	0.0252771	0.052729	0.038485
5624	0.166242	12.1524	3.69799	0.246652	0.485042	0.489327	7	0.0057773	0.0156948	1.0291	0.959875	0.0571782	0.00465665	0.0087546	0.529874	1.37532	0.0267635	0.012655	0.0122003	0.00954282	0.005244	0.00443816	0.0185585	0.085762	0.00642641	1.93299	0.016723	0.0221579	0.0459686	1.70497
5625	-0.170759	12.1317	6.15687	0.162434	0.383209	0.386754	3	0.401521	0.0789497	0.77397	0.450083	0.0674505	0.0630671	0.852653	0.168145	0.63115	0.0306516	0.0229085	0.0116667	0.0103909	0.00631349	0.00592945	0.0353083	0.0981285	0.420933	2.24667	0.711483	0.0252767	0.0565354	0.0391277
5626	-0.0468539	12.1587	0.339481	0.567154	0.763063	0.764235	3	1.26584	0.0588604	1.05464	0.459095	0.120646	0.0182321	0.0214982	0.0176797	0.332164	0.066638	0.0470283	0.029092	0.0239587	0.015316	0.0152138	0.055395	0.162522	0.02167	2.46523	0.0435535	0.0489036	0.107168	0.088943
5627	-0.00766964	12.1393	0.0567691	0.997916	0.999784	0.999812	10	0.0178997	0.0460047	1.39784	1.56845	0.124761	0.0240744	0.0249393	0.58098	0.604444	0.0702423	0.036866	0.0316753	0.0248111	0.0164607	0.0205127	0.057895	0.16968	0.874804	0.433388	0.0500606	0.0625974	0.117383	0.0870449
5628	-0.407789	12.133	34.8193	0.00264089	0.030289	0.0311687	11	0.141662	0.0273175	1.09983	0.0792477	0.0777219	0.276708	0.0143843	0.450787	1.33092	0.0371347	0.0198228	0.0144564	0.851808	0.00795955	0.00607455	0.027943	0.128994	0.360027	2.31585	0.0233224	0.0313012	0.0659722	0.0444139
5629	-0.157034	12.1287	4.90282	0.188099	0.417555	0.420941	4	0.0131571	0.0263707	1.80264	0.628601	0.102063	0.0104205	0.016686	0.0149486	1.85669	0.0564051	0.0895686	0.0231897	0.0205748	0.0115112	0.0103899	0.0385273	0.132691	0.0158735	1.84938	0.0357821	0.0433992	0.0862226	0.375156
5630	0.369494	12.1513	17.1741	0.00764492	0.0596784	0.0616046	1	0.00706506	0.026174	0.985978	0.615023	0.055803	0.00433066	0.00862731	0.0707572	0.80917	0.0264624	0.0114504	0.0100716	0.00848597	0.0052205	0.0052288	0.0178145	0.0873353	0.00662673	3.34636	0.0163637	0.0211052	0.0516661	1.58366
5631	0.23376	12.1333	12.1658	0.0820982	0.259011	0.263921	13	0.0119877	0.0272034	0.915568	1.10247	0.092813	0.392652	0.107678	0.100537	0.754922	0.0517236	0.0255034	0.0195937	0.0156081	0.010656	0.00910518	0.032486	0.135244	0.221535	0.663411	0.032117	1.34939	0.0809795	1.17382
5632	0.18286	12.1418	6.23173	0.156325	0.377396	0.381379	9	1.59487	0.0754151	0.556103	0.495919	0.0608608	0.0178776	0.113238	0.0487543	0.374137	0.0304545	0.0159008	0.0113088	0.0087879	0.00550602	0.0664072	0.0252269	0.0877033	0.00712791	2.59975	0.0201022	0.0238146	1.0138	0.0388731
5633	0.383226	12.1309	30.4173	0.00293002	0.0322173	0.0329052	9	0.513678	0.0445105	0.728801	0.742015	0.047502	0.00505237	0.649988	0.00957776	0.520509	0.0449749	0.36362	0.00844852	0.0065978	0.00430984	0.00496341	0.0361671	0.0835901	0.213541	1.55668	0.234439	0.0174449	1.66471	0.0337434
5634	0.267303	12.1681	7.92001	0.098901	0.286555	0.29147	2	0.00777152	0.0178828	1.10023	0.897135	0.0693819	0.00886298	0.00895658	0.934732	0.993964	0.035797	0.0143468	0.0132149	0.0112329	0.00722938	0.00581623	0.0233577	0.0999275	0.146052	3.1646	0.0217947	0.0279722	0.0610898	0.043636
5635	-0.0772892	12.1322	1.29476	0.588866	0.777817	0.778716	11	0.520964	0.120178	0.872041	0.0324993	0.0805217	0.0212205	0.211838	0.503706	0.811741	0.0399762	0.0231826	0.0174839	0.614758	0.00908135	0.00865445	0.0285336	0.124901	0.0119881	2.73125	0.0297315	0.0340304	0.0701837	0.0541495
5636	-0.472896	12.1327	46.4861	0.000380111	0.00920043	0.00909559	10	0.0121248	0.0291705	1.17531	0.221423	0.115604	0.672241	0.0271007	0.708407	2.43991	0.0558064	0.0269472	0.0252473	0.0210459	0.0137134	0.010915	0.040662	0.147891	0.343426	0.92439	0.0370067	0.050717	0.096212	0.0697639
5637	-0.356514	12.1684	6.36124	0.011664	0.0784793	0.0808777	10	0.0294305	0.0622952	1.6803	0.0311954	0.183668	0.0292951	0.0385487	0.0360856	2.58834	0.109296	0.0617994	0.0531652	0.048481	0.0361735	0.0243906	0.0839645	0.212366	0.0316217	0.0497032	0.084196	0.0944727	0.16604	0.13343
5638	-0.30282	12.1574	10.2439	0.0332695	0.150114	0.153537	3	0.372723	0.0309601	0.998266	0.68467	0.0804927	0.525337	0.127678	0.0117194	1.09705	0.0379615	0.0190957	0.0153124	0.0124122	0.00826252	0.00958643	0.0327551	0.113627	0.742202	2.43513	0.0252933	0.0326626	0.0684794	0.049724
5639	0.0399367	12.1618	0.219437	0.845095	0.94145	0.941647	1	0.451778	0.0675562	0.808198	0.147862	0.0583423	0.371434	0.1208	0.127156	0.512541	0.0282276	0.0134774	0.0112593	0.00875184	0.00555967	0.00493744	0.0199792	0.0861189	0.1717	3.20886	0.0165659	0.0233313	0.0499143	1.41556
5640	-0.0362804	12.1401	0.251627	0.762435	0.891214	0.893268	9	0.698469	0.0557705	0.839655	0.263063	0.0511028	0.0253203	0.0102197	0.124642	0.428306	0.0364162	0.0855695	0.00960572	0.00777689	0.00527223	0.00447713	0.0244626	0.5314	0.0275199	2.51386	0.0207649	0.0216553	1.46335	0.0320099
5641	0.00132605	12.1583	0.0123565	0.944208	0.992536	0.991581	5	0.810929	0.0691721	0.788509	0.453771	0.0611816	0.22051	0.0473991	0.153296	0.700772	0.0245126	0.0107438	0.0105101	0.00827814	0.00559335	0.00483352	0.0189534	0.0969566	0.00734195	3.35399	0.0234569	0.020931	0.0476775	0.656059
5642	0.29227	12.1336	18.029	0.0326703	0.148601	0.152162	4	0.295598	0.0184018	0.994842	0.919885	0.060633	0.00592212	0.00830026	0.30028	0.882918	0.0296794	0.0126259	0.0139242	0.00979533	0.00629539	0.00595842	0.0207136	0.092308	0.00668426	3.97469	0.0180987	0.0237907	0.0542994	0.0361992
5643	-0.0749308	12.1674	0.625033	0.699905	0.849804	0.852518	7	0.323655	0.0373367	0.831181	0.273211	0.0722759	0.351627	0.0148198	0.386053	0.942459	0.0363986	0.0192431	0.0138708	0.0114913	0.00748236	0.00744006	0.0257202	0.10397	0.509547	1.60687	0.0220688	0.0316032	0.0610374	1.85731
5644	0.095051	12.1527	1.08438	0.450174	0.6787	0.682195	10	0.0102496	0.0232888	1.29853	1.16989	0.0906686	0.0103897	0.174657	0.198561	1.51108	0.0451832	0.0255035	0.0191795	0.0159816	0.0104199	0.00988923	0.0369949	0.128432	0.656373	1.94442	0.0298665	0.0403792	0.0798939	0.0571693
5645	0.00836115	12.1288	3.80849e-06	0.998443	0.999784	0.999812	1	0.00868825	0.0139105	0.758111	1.12459	0.0616257	0.00512612	0.0101298	0.718769	0.659395	0.0293192	0.0127996	0.0112327	0.00905681	0.00595492	0.00501594	0.0203243	0.0875641	0.114766	3.11584	0.0182379	0.0244017	0.0524301	1.01903
5646	-0.172094	12.1546	3.77145	0.228781	0.465874	0.46945	7	0.0567263	0.0287736	0.736158	0.364345	0.073129	0.636761	0.018108	0.17275	0.830581	0.0352426	0.0234844	0.0142405	0.0111726	0.00708981	0.00933497	0.0264032	0.106883	0.656142	1.82404	0.0210219	0.0323025	0.0600923	1.70633
5647	0.0449725	12.1519	0.374379	0.822611	0.928754	0.929442	2	0.666661	0.0345457	1.08154	1.4186	0.0858987	0.0110175	0.0171953	0.0206592	0.45464	0.0561703	0.0292122	0.0211013	0.014006	0.00946144	0.0172308	0.033694	0.120674	0.236325	2.08404	0.0584613	0.0365896	0.0781636	0.0570836
5648	0.159912	12.1434	3.88764	0.261386	0.502201	0.506383	7	0.0112974	0.0272437	0.874289	1.05335	0.0601655	0.00761882	0.0104167	0.783192	1.26706	0.0371637	0.0133781	0.0150528	0.013454	0.00586714	0.00443819	0.0201065	0.089419	0.0124957	1.84848	0.0177464	0.024472	0.051103	1.47019
5649	0.212727	12.1262	13.6674	0.0944419	0.280353	0.285475	5	1.47917	0.110006	0.713442	0.166878	0.0473884	0.0131739	0.056561	0.0385704	0.343957	0.0245724	0.0131915	0.00906825	0.00681128	0.00451897	0.00606194	0.0167626	0.514787	0.00704147	3.22306	0.0233037	0.0187926	0.0743709	0.586755
5650	-0.0492395	12.1336	0.356825	0.550275	0.750708	0.751726	5	1.11257	0.12403	0.626503	0.182787	0.649129	0.201242	0.0120851	0.12808	0.634142	0.0311683	0.13455	0.0117508	0.00970955	0.00609245	0.00676864	0.0268438	0.0914832	0.0476102	1.80883	0.0206822	0.0261963	0.0537565	1.07247
5651	0.0888266	12.1239	1.85108	0.52702	0.734337	0.735513	2	0.00910114	0.0231528	1.04111	1.32913	0.0719692	0.00669795	0.0101253	0.992729	0.689216	0.0446324	0.0165517	0.0129993	0.0108869	0.00732679	0.00571884	0.024026	0.0995281	0.00829079	3.24701	0.0213599	0.0289518	0.0587892	0.0479918
5652	-0.394145	12.1234	46.5925	0.000535093	0.0112687	0.011248	3	1.24958	0.236914	0.723856	0.00911423	0.0691743	0.179195	0.0118454	0.00992106	0.70403	0.0302706	0.0203675	0.0138108	0.0108747	0.00667827	0.00936522	0.422476	0.0921653	0.107966	3.33737	0.0225059	0.0262881	0.0547437	0.0373778
5653	-0.444073	12.1476	27.6061	0.00159104	0.0222121	0.0225794	11	0.0108979	0.0225625	1.10911	0.806554	0.087915	0.0175353	0.0186516	0.628037	1.91673	0.0411354	0.0207509	0.0203454	0.949203	0.00941587	0.00804222	0.028404	0.133545	0.0138482	1.27601	0.0270808	0.0370683	0.0714571	0.0540571
5654	-0.0182621	12.1475	0.00050545	0.982063	0.999784	0.999812	10	0.0092225	0.0180102	0.983911	1.02092	0.0811707	0.55461	0.120515	0.541314	1.27674	0.037882	0.0199458	0.0176544	0.0131369	0.00821049	0.00839778	0.0308671	0.973096	0.281646	1.51144	0.024309	0.0338031	0.0704464	0.047383
5655	-0.0976004	12.1322	1.39612	0.581621	0.773731	0.774401	13	0.0948972	0.0231232	1.09136	0.489176	0.0805185	0.714831	0.0124065	0.740021	0.965605	0.0398196	0.0206781	0.0172241	0.0148384	0.00859761	0.00833557	0.0306282	0.113123	0.0531804	2.01664	0.0261893	0.752422	0.0729183	0.0502122
5656	-0.00436107	12.1233	3.13053	0.633884	0.806121	0.808074	8	0.197806	0.104145	0.320781	0.210858	0.0467375	0.0426616	0.0102133	0.00692646	0.0994142	0.0200362	1.27288	0.00736991	0.0052256	0.00357029	0.00568841	0.013539	0.0725491	0.055391	0.520889	0.0106039	0.0172593	0.99906	3.39733
5657	0.311757	12.1234	31.055	0.0103172	0.0730435	0.0754218	5	1.57127	0.121368	0.515857	0.0782925	0.0645534	0.163481	0.104409	0.0096371	0.397703	0.0218422	0.00912856	0.00856665	0.00668211	0.00469056	0.00491142	0.021999	0.512875	0.00876507	2.54635	0.0212859	0.017897	0.0427393	1.28194
5658	0.0988191	12.1313	2.05868	0.481462	0.703128	0.706363	6	0.0969461	0.0137253	0.569857	0.5161	0.0562858	0.00415684	0.0433904	0.00947648	0.261154	0.0410656	0.105665	0.0100669	0.00635733	0.00443932	0.0047882	0.0209037	0.0945738	0.114854	0.914899	0.0219458	0.0216842	4.34797	0.0321617
5659	-0.119218	12.1381	2.84333	0.385493	0.618965	0.6236	2	0.117966	0.0182616	0.961627	0.98255	0.077243	0.00988179	0.0223208	1.06355	0.580191	0.0385949	0.0168007	0.0165966	0.0128732	0.00830312	0.00676576	0.0291307	0.514363	0.29701	2.67158	0.0249501	0.033792	0.0707216	0.0490974
5660	-0.185379	12.1426	5.98474	0.181158	0.408029	0.411156	12	0.770882	0.0968887	0.594083	0.12214	0.0549737	0.193375	0.220692	0.0421131	0.456171	0.0221986	0.0127815	0.00857675	0.00668413	0.00421365	0.00442136	0.0189271	0.0707908	0.0942446	2.15448	0.0148402	0.0168009	1.0488	1.35566
5661	0.0759134	12.1472	1.00159	0.66462	0.828136	0.83013	1	0.00602059	0.0135663	0.952277	1.09019	0.0603486	0.00460672	0.0105301	0.674294	1.21059	0.0285811	0.0129742	0.0113427	0.0132211	0.00561749	0.00446619	0.0187944	0.083379	0.0364358	2.6247	0.0182681	0.0232127	0.0490008	0.840703
5662	-0.0633765	12.1625	0.467067	0.586869	0.776693	0.777441	3	0.489002	0.0625623	0.653792	0.722637	0.0772732	0.621729	0.0122005	0.0127254	0.670848	0.0340714	0.0176798	0.0150452	0.0110798	0.007393	0.00837914	0.0316592	0.101518	0.369762	3.12755	0.0228441	0.0286738	0.060275	0.0436972
5663	0.00687033	12.1449	0.0105419	0.983765	0.999784	0.999812	12	1.28174	0.160234	0.623131	0.291895	0.052076	0.145244	0.0474823	0.0183884	0.364902	0.0234045	0.0181197	0.01073	0.00690457	0.00463744	0.00428164	0.0290331	0.085132	0.174812	2.25924	0.0219127	0.0184643	0.897458	0.802797
5664	0.16266	12.1542	3.59756	0.255323	0.495944	0.500144	3	0.954571	0.0251912	0.778082	0.682607	0.0635594	0.0357964	0.0444775	0.131492	0.529229	0.0296452	0.0135236	0.0139524	0.00867856	0.00595734	0.00720113	0.0221206	0.0925563	0.202996	3.71705	0.0197714	0.024346	0.0532183	0.0389093
5665	-0.652705	12.1586	49.3802	2.89246e-06	0.000345981	0.000306873	10	0.0117526	0.0232488	1.56196	0.394757	0.096896	0.0100558	0.0152503	0.982417	2.07653	0.0471975	0.0233828	0.0201669	0.0179112	0.010162	0.00876126	0.0324889	0.127916	0.0133418	1.80271	0.0299128	0.0397095	0.0763376	0.0584836
5666	-0.183221	12.1275	8.39661	0.144887	0.362705	0.367325	3	0.0936238	0.0303441	1.27175	0.0727195	0.112816	0.0206595	0.0179128	0.534458	1.08388	0.0568327	0.029672	0.0248322	0.0214598	0.0139796	0.0149481	0.0417435	0.14822	0.771321	2.15416	0.0396065	0.440191	0.101787	0.0785138
5667	0.154819	12.1248	7.06111	0.236434	0.474204	0.477914	4	0.0120763	0.0297506	1.43398	0.338884	0.0897233	0.00961365	0.0131748	0.675281	0.854871	0.0435386	0.0232134	0.0191213	0.0156478	0.0108017	0.0115393	0.0331696	0.126187	0.0109265	3.62866	0.0289106	0.0377672	0.0786897	0.0561557
5668	-0.00204601	12.1282	0.00788446	0.929313	0.9854	0.984529	3	1.25219	0.103016	0.77205	0.372352	0.0652284	0.196298	0.00919822	0.00770395	0.768779	0.0271553	0.0132871	0.0113754	0.00917267	0.00600785	0.00639997	0.0242099	0.0879888	0.123162	2.9544	0.0186289	0.740789	0.0514642	0.0357962
5669	0.0241091	12.1522	0.110312	0.739789	0.876252	0.878463	2	0.00832849	0.0204701	0.988349	1.90524	0.0834188	0.00885379	0.0148271	0.0115176	0.97149	0.0385064	0.0205627	0.0160887	0.0128025	0.00849765	0.00712767	0.0283423	0.112711	0.293448	2.83485	0.0248243	0.0338336	0.0690791	0.0473334
5670	0.450599	12.1396	37.6259	0.00118588	0.0183417	0.0185591	7	0.343728	0.0694616	0.609671	0.246749	0.0678522	0.396401	0.101098	0.0310644	0.526404	0.033674	0.016648	0.0135264	0.00947686	0.00628994	0.00561328	0.022171	0.622278	0.268616	1.35203	0.0192302	0.0290089	0.0641624	2.5962
5671	0.539234	12.1711	29.7889	0.000279295	0.00760096	0.00750161	7	0.0914541	0.0147736	1.08253	1.24464	0.0632474	0.00562361	0.00806571	0.33666	1.13989	0.0309171	0.0151037	0.0119073	0.0101618	0.0060812	0.00648358	0.0217974	0.0909277	0.13948	1.93924	0.0183261	0.0253004	0.0536535	1.4179
5672	-0.137486	12.1313	4.33642	0.292611	0.535851	0.540221	2	0.702082	0.0259388	0.954297	1.33258	0.107276	0.0117891	0.0157377	0.118443	0.940666	0.0456167	0.0219436	0.0267175	0.535971	0.00984767	0.0758514	0.0331838	0.121776	0.0123315	1.76358	0.0461145	0.0384405	0.0744502	0.0646368
5673	-0.0276558	12.1356	0.257768	0.920498	0.980984	0.980439	10	0.0108166	0.0231035	1.0345	1.13001	0.0910941	0.0164113	0.168871	0.438449	1.33313	0.0423042	0.195161	0.0180917	0.0149555	0.00999505	0.00832581	0.0452385	0.122349	0.692667	1.96115	0.0288509	0.0386099	0.0789233	0.0565169
5674	-0.0349879	12.1435	0.0889383	0.765531	0.89326	0.895041	10	0.00934207	0.0235593	1.05753	1.92522	0.0884972	0.204305	0.0134612	0.601331	1.4046	0.0418737	0.0194739	0.0184794	0.0138316	0.00916294	0.00980763	0.033888	0.122601	0.385087	0.946137	0.0289385	0.317063	0.0761483	0.0542841
5675	0.175083	12.1588	3.2831	0.213011	0.447975	0.451987	4	0.0201843	0.0553129	1.2214	1.1476	0.108128	0.0085817	0.0278475	0.0218292	0.775463	0.0719516	0.0375318	0.0288797	0.018432	0.0104283	0.0116061	0.0339043	0.139701	0.0184008	2.48781	0.0381528	0.0417267	0.0919187	0.0724818
5676	0.0577172	12.133	0.570594	0.671324	0.832226	0.834466	5	0.708034	0.163364	0.610292	0.0857274	0.054523	0.118262	0.0405357	0.0169124	0.561433	0.025599	0.0143129	0.0112768	0.00727814	0.00490056	0.00472158	0.0232747	0.712326	0.136708	2.0393	0.0150702	0.0181878	0.045929	2.0342
5677	0.289572	12.1396	13.9305	0.0419167	0.173232	0.177393	2	0.279078	0.0224126	1.38822	1.12164	0.0842347	0.00822147	0.0169253	0.0276554	0.640098	0.042789	0.0283785	0.0176687	0.0135538	0.00919146	0.0100165	0.0296471	0.118474	0.591214	2.71648	0.0287469	0.035937	0.074286	0.0511759
5678	-0.095341	12.1274	2.52395	0.387529	0.620897	0.625571	3	1.12199	0.0322949	1.09261	0.012487	0.0864712	0.00815794	0.0145282	0.488321	1.39615	0.0406679	0.0191488	0.0180791	0.0147475	0.00970679	0.00783762	0.0360408	0.117721	0.00956295	2.68109	0.0297977	0.0359243	0.0761206	0.0507119
5679	-0.0338154	12.125	0.351968	0.797902	0.913305	0.91373	10	0.0135881	0.0313318	1.91072	0.83132	0.120681	0.0130424	0.0173713	0.647005	2.22847	0.0620403	0.030456	0.0283425	0.0232367	0.0154423	0.0120684	0.0530997	0.159298	0.0161321	0.790257	0.0455703	0.0560902	0.111501	0.078191
5680	0.509936	12.1541	35.0309	0.000780257	0.0141874	0.0141819	7	0.0162143	0.0311086	0.73782	0.601685	0.0511341	0.0469752	0.0400105	0.133509	0.513014	0.0278809	0.011809	0.00860852	0.00654877	0.00398146	0.00740377	0.0142489	0.542106	0.118122	1.62392	0.0118104	0.018101	0.360726	2.76862
5681	0.0821021	12.1405	1.96887	0.683439	0.839934	0.842723	10	0.156982	0.0193135	0.939041	0.961246	0.0772205	0.803771	0.0123388	0.0690884	1.0494	0.0345489	0.0183901	0.0149642	0.0111684	0.00762963	0.0115071	0.0257528	0.10774	0.719191	2.38581	0.0225266	0.0298314	0.0637314	0.0428783
5682	-0.0619237	12.1247	1.09697	0.610128	0.791319	0.792558	9	0.232804	0.0134938	0.831557	1.25333	0.060823	0.0578117	0.00719717	0.374571	1.08744	0.0292282	0.0137664	0.0140012	0.00956506	0.006536	0.0385688	0.0204303	0.0874577	0.116106	1.97559	0.474277	0.0237193	0.955752	0.0358172
5683	-0.117407	12.1293	3.21125	0.411385	0.644861	0.648615	1	0.101597	0.0185916	1.30955	0.587929	0.0790597	0.00801143	0.0123784	0.210246	1.80502	0.0350565	0.0216005	0.0158675	0.0126467	0.008143	0.00808014	0.0259968	0.14513	0.0338343	1.75462	0.0237035	0.517574	0.0646813	0.727024
5684	-0.0949477	12.1326	2.056	0.499559	0.714683	0.716892	3	0.474427	0.0609202	0.917903	0.65552	0.0701134	0.485953	0.0174667	0.41181	1.35562	0.0335886	0.0146025	0.0160688	0.0119934	0.00742881	0.00658692	0.0228852	0.098211	0.00869301	2.7813	0.0209075	0.0270264	0.0602509	0.0423829
5685	-0.440211	12.1488	26.7854	0.00172545	0.0230523	0.0234363	3	0.515302	0.084342	0.866525	0.0229022	0.0818823	0.414402	0.0102429	0.152861	1.18437	0.0376743	0.0185113	0.0153569	0.0127528	0.00802486	0.00958737	0.0294477	0.108598	0.381901	3.28763	0.0224393	0.108329	0.0638848	0.0414451
5686	0.181682	12.123	10.0832	0.161361	0.38286	0.386693	1	0.0122782	0.0206361	1.15965	0.942928	0.0749327	0.0108568	0.685411	0.0152716	1.61314	0.0364217	0.0176418	0.0143679	0.0131225	0.00830397	0.00867443	0.0250468	0.115531	0.0138464	1.88841	0.021756	0.0318122	0.0622221	0.795331
5687	0.332718	12.1424	18.6276	0.0120151	0.079977	0.082279	13	0.0105667	0.0174916	0.824527	1.0337	0.072943	0.286621	0.0804935	0.342763	0.532138	0.0341425	0.0240139	0.0131413	0.0112833	0.00669341	0.00758431	0.0294748	0.150922	0.412604	2.38216	0.0201449	0.984886	0.0582438	0.0439092
5688	0.0611935	12.1412	0.5959	0.637012	0.808603	0.810592	12	0.347597	0.0343569	0.699864	0.364213	0.0423459	0.135541	0.00747781	0.121327	0.526804	0.0218079	0.00842523	0.00864229	0.00568691	0.00384572	0.00365531	0.0135636	0.527551	0.123411	2.74069	0.012481	0.0161691	0.805477	1.3102
5689	0.088381	12.1289	1.99109	0.551495	0.751764	0.752946	2	1.14999	0.0479579	1.15192	1.35682	0.0984211	0.0104665	0.0349397	0.0154645	0.642205	0.0569545	0.0235961	0.0208804	0.0163724	0.0114057	0.00981091	0.0332574	0.409406	0.0135139	1.86866	0.0335777	0.0426863	0.0879055	0.0648214
5690	-0.353859	12.1415	20.3043	0.014567	0.0905623	0.0931292	5	0.597348	0.154868	0.720213	0.206133	0.0700268	0.135907	0.00959002	0.0150591	0.747777	0.0296013	0.121718	0.0126554	0.0103781	0.00559178	0.00610078	0.14403	0.279781	0.0334554	1.87051	0.0215955	0.0228825	0.0614386	1.76324
5691	-0.0393486	12.1305	0.384064	0.790042	0.909616	0.910415	1	0.00676114	0.0169125	0.740792	1.14087	0.0714083	0.0880776	0.0107326	0.505033	0.987274	0.0328333	0.0179516	0.0167224	0.557033	0.00734179	0.00650784	0.0240827	0.10311	0.600143	1.63743	0.0216431	0.0294736	0.0618294	0.842064
5692	0.356026	12.1383	23.6503	0.00553082	0.0481685	0.0490848	9	0.245924	0.0371766	0.741824	0.65549	0.048263	0.0060169	0.00743098	0.00822802	0.223451	0.0242844	0.840069	0.00854635	0.00615769	0.00401545	0.00384156	0.0164643	0.0728937	0.155683	1.73753	0.0135044	0.0173325	1.93753	0.756114
5693	0.192309	12.1234	12.0665	0.133091	0.344032	0.347864	9	0.102972	0.0185277	1.12438	1.06821	0.0626677	0.0069127	0.351357	0.0422974	1.20491	0.0405907	0.0141911	0.0128256	0.00927746	0.00605071	0.145479	0.0256832	0.141649	0.0119884	2.06238	0.0172208	0.024716	0.926743	0.0381655
5694	-0.38753	12.1616	18.231	0.00479154	0.0437221	0.0445704	3	1.2765	0.0798914	0.724418	0.0468668	0.0823877	0.880012	0.0121397	0.0113222	0.725137	0.0390419	0.0184482	0.016848	0.0140042	0.00914969	0.105252	0.035801	0.116461	0.365994	2.40027	0.0279501	0.0355865	0.0696327	0.0504179
5695	-0.561278	12.1378	56.5245	2.87811e-06	0.000345981	0.000306873	4	0.0767471	0.0284142	1.65482	0.236332	0.102349	0.0099734	0.0134206	0.0166334	2.12277	0.053821	0.0262521	0.0238851	0.0195217	0.011975	0.0091125	0.0357921	0.134699	0.0115219	2.3652	0.035489	0.0431595	0.0943267	0.498036
5696	-0.169067	12.1437	3.12303	0.0902623	0.27365	0.278821	8	0.0991094	0.0905431	0.743798	0.771717	0.0720898	0.0182769	0.00976438	0.0104236	0.340414	0.0337419	2.75975	0.0140536	0.0104021	0.00689572	0.00627989	0.0257144	0.104385	0.151337	1.03028	0.0228026	0.0313431	0.0682372	0.0804072
5697	0.0279089	12.1511	0.0693607	0.79227	0.910213	0.910687	2	0.00791765	0.0236152	1.20566	0.712135	0.0793431	0.24522	0.052753	0.856462	1.37706	0.0391793	0.0196846	0.0149257	0.0149538	0.00823634	0.00719341	0.0265514	0.108444	0.0114674	2.73043	0.0239117	0.032339	0.0637338	0.0467723
5698	0.199041	12.1586	4.65458	0.179106	0.404985	0.407877	6	0.19301	0.00771105	0.417497	0.453509	0.0392812	0.228772	0.0612443	0.00955539	0.131656	0.019171	0.0442982	0.00756178	0.00522414	0.00374351	0.0027682	0.0138455	0.0679465	0.226678	1.33186	0.0126492	0.0147886	4.46158	0.0232933
5699	-0.628736	12.1452	60.4316	5.33244e-06	0.000503207	0.000467939	10	0.0153567	0.03375	1.58882	0.300939	0.126617	0.0139797	0.0185823	0.573793	2.33958	0.0651799	0.0326342	0.0301743	0.026626	0.0160893	0.0134591	0.0495325	0.789721	0.0179853	0.787145	0.047618	0.0583523	0.106031	0.0859776
5700	-0.284662	12.1408	13.0244	0.0426281	0.174623	0.1787	10	0.0103549	0.0330771	1.16435	0.856542	0.0814499	0.7902	0.327687	0.412834	1.11622	0.0388686	0.0243524	0.0159556	0.0132973	0.00840693	0.121125	0.0302579	0.11623	0.646245	1.60977	0.0246156	0.0355299	0.0712258	0.0515382
5701	-0.410648	12.1601	19.5708	0.00494412	0.0448945	0.0457586	10	0.00874634	0.0213903	0.964366	0.53781	0.0838178	0.840204	0.104064	0.462235	1.80374	0.0407077	0.0184163	0.0192104	0.0146129	0.00943703	0.00742145	0.0319178	0.120974	0.412706	1.89062	0.0272166	0.0357488	0.0724655	0.0517856
5702	-0.104456	12.1804	0.815444	0.416274	0.648281	0.651833	3	0.837551	0.0822513	0.895265	0.563287	0.0713108	0.653723	0.0919819	0.202141	0.986404	0.0341391	0.0154437	0.0146963	0.0112627	0.0075565	0.00665802	0.0290027	0.103792	0.152348	2.70823	0.0238028	0.0298803	0.0605324	0.0421679
5703	-0.078944	12.133	0.875702	0.510375	0.723218	0.724794	3	1.10924	0.212369	0.824419	0.667927	0.0855719	0.00800557	0.0155357	0.015047	0.345891	0.0372379	1.14607	0.0150569	0.0120817	0.00767028	0.00645639	0.0362694	0.107138	0.0139498	2.1996	0.0285745	0.0312804	0.0686114	0.0471903
5704	-0.313765	12.1349	19.4531	0.0128656	0.083548	0.0861809	3	0.996345	0.159418	0.909074	0.0604965	0.108981	0.627261	0.0296842	0.019817	0.538188	0.0535771	0.0371012	0.0264684	0.0198137	0.0140046	0.0130666	0.494268	0.151172	0.0401425	1.7755	0.0419597	0.046537	0.0975662	0.0750733
5705	-0.0413628	12.1742	0.00223417	0.9623	0.999289	0.99833	10	0.024378	0.0535926	1.60406	1.53603	0.168148	0.0243559	0.0342783	0.033323	1.5149	0.0988765	0.0548988	0.0507436	0.0391582	0.0251637	0.0207627	0.0815551	0.202415	0.0292271	0.0400958	0.0719506	0.086077	0.152165	0.120285
5706	0.364632	12.1255	43.3812	0.00310285	0.0332098	0.0338527	12	0.00475089	0.0102029	0.616829	1.08522	0.0422462	0.00423014	0.0665633	0.0822566	0.31784	0.0272189	0.0519676	0.00783037	0.00532759	0.00377215	0.00300692	0.0120336	0.0703203	0.070921	1.60591	0.0112502	0.0164932	0.75503	3.01056
5707	-0.124735	12.1479	1.38535	0.414909	0.647618	0.650893	3	0.468568	0.0595868	0.980108	0.641829	0.068611	0.215834	0.00904562	0.608751	0.612607	0.0357473	0.0161468	0.0134965	0.0102737	0.00700045	0.00657297	0.0252613	0.0964792	0.383284	3.29098	0.0204898	0.028793	0.0569041	0.0422312
5708	0.0798154	12.129	1.74165	0.579824	0.772741	0.773441	13	0.00761986	0.0156741	0.711598	1.1621	0.0640644	0.538569	0.0631295	0.729166	0.6875	0.0277448	0.0152684	0.0124224	0.00938605	0.00584491	0.00632547	0.019646	0.411137	0.344952	2.25978	0.0181224	0.866759	0.0517205	0.0430312
5709	0.0312323	12.1612	0.0986015	0.800098	0.914695	0.915139	7	0.0102102	0.021781	0.795589	1.56004	0.0833013	0.218459	0.0150378	0.0182851	0.994938	0.0452575	0.0223293	0.0212576	0.0123363	0.00774459	0.0308702	0.0317411	0.118623	0.508782	1.41965	0.0229451	0.0347725	0.0700788	1.06367
5710	-0.239554	12.1704	1.95465	0.162087	0.383053	0.386754	10	0.0299081	0.0626994	1.92354	0.0308706	0.183047	0.0277772	0.0393592	0.0379104	2.35031	0.112029	0.0622237	0.0580163	0.050704	0.0359494	0.0259585	0.0889423	0.216359	0.0336842	0.0488205	0.0847516	0.0980514	0.170395	0.140811
5711	-0.237182	12.1388	7.14841	0.0332374	0.150114	0.153537	3	1.6307	0.138871	0.905224	0.120881	0.0703145	0.00958753	0.0159244	0.0109858	0.40022	0.0399127	0.0231491	0.0151271	0.0143165	0.00792023	0.00827803	0.0652607	0.106199	0.0120495	3.56516	0.0316968	0.0293731	0.0651998	0.0532158
5712	0.0869086	12.129	1.76121	0.51842	0.72825	0.728971	9	0.0120075	0.0236179	1.12417	1.0119	0.0695787	0.00569168	0.00825085	0.0124601	0.98364	0.04895	0.322434	0.062051	0.00901328	0.00578577	0.00598096	0.0213489	0.0901787	0.00856228	1.87857	0.0176624	0.0245665	1.54193	0.0361472
5713	-0.169701	12.1293	7.41722	0.199295	0.431136	0.434539	1	0.0125309	0.0253507	1.50324	0.761092	0.0815295	0.00821584	0.0136863	0.473569	1.82121	0.0430482	0.0262102	0.018271	0.0240806	0.00783707	0.0071004	0.0245963	0.108208	0.151835	1.6645	0.0225422	0.0329417	0.0690681	0.608643
5714	-0.0153015	12.1485	0.0412811	0.893702	0.968786	0.968816	4	0.00954265	0.0242394	1.30706	1.10744	0.0918327	0.00931708	0.0138564	0.0134316	2.3879	0.0431509	0.023061	0.0213667	0.0161757	0.0104378	0.00808964	0.0314852	0.125307	0.011698	2.03937	0.0302037	0.0392079	0.0787254	0.0583009
5715	0.177736	12.1503	4.75729	0.256597	0.497859	0.501981	7	0.0184593	0.0306083	1.32796	1.73066	0.112667	0.0157651	0.0397845	0.0264515	1.27083	0.0638919	0.0415322	0.0265829	0.02057	0.0134677	0.0177214	0.0438501	0.151305	0.0250302	0.211268	0.0411186	0.0512021	0.102203	1.07271
5716	0.314618	12.1558	13.6118	0.024447	0.124831	0.128251	7	1.33918	0.183155	0.557186	0.00730993	0.0612816	0.109116	0.00988675	0.108926	0.424495	0.0237055	0.0124945	0.0102028	0.00796416	0.00478374	0.00502093	0.018729	0.0867443	0.0310571	2.20689	0.0178911	0.0220289	0.0504332	2.16017
5717	0.124764	12.1583	2.07726	0.239115	0.476886	0.480775	10	0.0118492	0.0219062	1.39413	2.36957	0.0875215	0.00814937	0.0175222	0.426531	1.47101	0.0506331	0.0242108	0.0219059	0.014619	0.00992448	0.0108353	0.0386579	0.128197	0.0126046	1.03403	0.0312574	0.0441969	0.0767958	0.0641896
5718	0.44099	12.1372	36.8771	0.000963168	0.015992	0.0161441	7	0.064598	0.0218159	0.982226	1.20781	0.0546796	0.00555918	0.0193951	0.154094	0.582461	0.0275272	0.111984	0.0108827	0.00779383	0.00526178	0.0060292	0.0183461	0.0860602	0.0131967	2.03222	0.0161857	0.0239233	0.0519261	2.10973
5719	0.203431	12.1213	15.3611	0.102164	0.291924	0.296328	8	1.72132	0.319704	0.575353	0.460441	0.0868679	0.00809155	0.016109	0.012595	0.224807	0.0350293	1.17503	0.0156453	0.0114712	0.00750042	0.00566587	0.0238639	0.107138	0.00988882	1.71468	0.037016	0.0286651	0.0790021	0.0501943
5720	-0.153183	12.1294	5.3406	0.306954	0.548896	0.552939	9	0.0246475	0.0289577	0.731875	0.6462	0.0881225	0.600759	0.0295937	0.0203581	0.550453	0.0464501	0.522279	0.0177708	0.0137036	0.00926305	0.0512386	0.0353683	0.123428	0.662521	0.988146	0.0281474	0.0384359	1.73838	0.0570031
5721	0.0655339	12.1338	0.863041	0.585469	0.775942	0.776645	1	0.116802	0.0144487	1.02241	1.20194	0.0616696	0.0046521	0.00808543	0.326906	0.726346	0.0296655	0.012392	0.011751	0.00921383	0.00589184	0.00545665	0.0193998	0.479188	0.0068215	3.12568	0.0173899	0.0240722	0.0508695	0.5274
5722	0.179856	12.1255	10.8747	0.178906	0.404985	0.407793	12	0.35348	0.0521012	0.441564	0.258747	0.0388115	0.129204	0.0309271	0.00576207	0.313842	0.0324979	0.0319855	0.00711067	0.00548852	0.00361594	0.00421675	0.0125726	1.05214	0.00669955	1.58195	0.0107324	0.0149525	2.22931	1.18491
5723	-0.0370907	12.1374	0.167458	0.849113	0.943258	0.943456	9	0.0107858	0.0162485	1.14218	1.57022	0.0730781	0.00575095	0.00958672	0.0686583	1.28907	0.0382762	0.0174105	0.0182784	0.0108274	0.00687301	0.00800348	0.0234956	0.0994157	0.00989721	2.32125	0.0220832	0.0276226	0.78202	0.0427432
5724	-0.0767934	12.1459	0.918194	0.577778	0.771976	0.772923	4	0.00923214	0.0228018	1.6897	0.501941	0.0975808	0.010424	0.0122291	0.453558	2.24222	0.0418534	0.0238566	0.0177483	0.015628	0.00954323	0.00752151	0.029311	0.124711	0.0102874	2.09601	0.0278737	0.0356882	0.0747428	0.0533839
5725	0.069051	12.1286	1.04466	0.579621	0.772741	0.773441	12	0.639979	0.108431	0.775829	0.138558	0.0607777	0.0146236	0.00761779	0.00763344	0.812665	0.030678	0.0122559	0.0108348	0.00868339	0.00513867	0.00453083	0.032081	0.0952911	0.0432635	2.30738	0.0184359	0.0212051	1.2008	1.11407
5726	-0.199105	12.1636	4.40538	0.160931	0.382472	0.38655	4	0.0121957	0.0228344	1.10435	0.532695	0.0965687	0.00907331	0.0139475	0.0141585	1.84367	0.0483544	0.0223471	0.0215068	0.0169946	0.0108721	0.00801766	0.0350676	0.133118	0.0124409	3.272	0.0313849	0.0411632	0.0863543	0.0590882
5727	-0.0919527	12.1233	2.25142	0.517898	0.727822	0.728524	6	0.238658	0.00579412	0.369491	0.48817	0.0307226	0.00296186	0.0355016	0.00697117	0.12196	0.0232862	0.198165	0.0127409	0.00388987	0.00263671	0.00241958	0.00877714	0.796436	0.0881234	1.119	0.00902313	0.0113246	4.27014	0.0180095
5728	-0.140537	12.1213	5.60263	0.248902	0.488307	0.491986	3	0.308994	0.0461135	0.90049	0.243393	0.0966884	0.540536	0.145653	0.0593172	0.450336	0.0494831	0.0280765	0.0179182	0.018502	0.00871232	0.615602	0.0566007	0.127017	0.0966266	2.19013	0.202868	0.0677535	0.118084	0.0508949
5729	-0.0243082	12.1378	0.0811873	0.899384	0.971585	0.971265	7	0.00824488	0.0256712	1.27131	0.911708	0.0729376	0.00788575	0.0115762	0.629815	1.69342	0.037054	0.0179628	0.0165052	0.0140681	0.00760016	0.00611505	0.0263598	0.113857	0.00901781	1.12621	0.0254346	0.0299329	0.06862	1.59457
5730	0.0544687	12.1418	0.587879	0.688069	0.842776	0.844884	12	0.509267	0.0954991	0.67068	0.0931253	0.042412	0.294497	0.0227618	0.0991197	0.432063	0.021055	0.00920423	0.00722062	0.00552277	0.00438282	0.00369403	0.0154846	0.0708287	0.122394	3.02399	0.0116257	0.0157496	1.00397	1.26304
5731	0.0398721	12.1351	1.18793	0.958671	0.999022	0.997851	8	0.228743	0.208177	0.381352	0.268259	0.0664805	0.0633914	0.0433601	0.135729	0.254499	0.0257746	0.82692	0.00750168	0.0052256	0.00349177	0.00351254	0.0123018	0.0724836	0.00717214	1.06781	0.0104891	0.0141473	1.0767	2.88369
5732	0.0717854	12.1449	0.702641	0.570598	0.765762	0.766865	4	0.020285	0.0157243	1.41118	1.39763	0.073695	0.00705362	0.01075	0.166109	1.50542	0.0359815	0.0173484	0.0213427	0.0116508	0.00760257	0.00834424	0.0268018	0.108345	0.00873062	2.65474	0.0229104	0.0315533	0.0645616	0.0448661
5733	-0.301524	12.1346	17.8474	0.0264366	0.131245	0.135095	3	0.770505	0.0363229	1.14449	0.0154597	0.0877451	0.0135032	0.0254953	0.73189	1.35367	0.0436593	0.0272629	0.0196993	0.0160368	0.00983524	0.00764922	0.0319299	0.122228	0.0134809	2.61706	0.0285862	0.0365619	0.0766519	0.0532054
5734	0.0540123	12.1557	0.39542	0.754233	0.886598	0.889019	4	0.0145008	0.0346391	1.3055	1.09926	0.126831	0.0139223	0.0239206	0.0189974	1.22744	0.0652074	0.0596048	0.0277222	0.0241516	0.0155891	0.013383	0.047558	0.161265	0.0163924	1.9915	0.0453876	0.0549481	0.108155	0.0755948
5735	0.341465	12.162	13.6316	0.0205594	0.112121	0.115582	9	0.0445986	0.0160115	1.02666	0.77132	0.0654684	0.00836204	0.0429485	0.449538	1.13979	0.0368886	0.0161371	0.0122629	0.00999199	0.00633092	0.0127366	0.0272229	0.43468	0.00952196	2.18345	0.0204683	0.0256244	1.11337	0.0388435
5736	-0.125299	12.1321	3.29299	0.362889	0.599853	0.603644	6	0.134855	0.00635733	0.43672	0.497177	0.0320673	0.00231551	0.0545685	0.00377073	0.16582	0.0152533	0.373435	0.00773813	0.00406836	0.00271201	0.00228253	0.00917123	0.794338	0.00473029	0.986325	0.00888257	0.0114812	4.43971	0.0184856
5737	0.149012	12.137	4.50425	0.194936	0.425923	0.428971	9	0.110041	0.0202392	0.705383	1.0124	0.0423079	0.00286677	0.0775535	0.0067617	0.297602	0.0268507	0.849359	0.00920046	0.00576945	0.00384577	0.00321452	0.0138193	0.0744159	0.0497231	1.63613	0.0132405	0.0174851	2.49154	0.0265836
5738	0.0133922	12.1297	0.851987	0.660712	0.826508	0.828693	9	0.0053431	0.0107063	0.99244	1.96044	0.0596524	0.00472286	0.00847657	0.497484	0.552362	0.0307308	0.0128529	0.011079	0.00805691	0.00529028	0.00469608	0.0171196	0.0812327	0.106385	2.49482	0.0174638	0.0207609	0.827614	0.03156
5739	0.229486	12.1383	9.50542	0.106539	0.299039	0.303496	8	0.0282886	0.075859	1.32665	0.85781	0.156633	0.0230335	0.0316874	0.0317029	0.687182	0.0867436	1.04813	0.041788	0.0276931	0.0148719	0.0239514	0.0807127	0.193062	0.0324604	0.522889	0.0727945	0.0816743	0.143935	0.116403
5740	-0.0541995	12.1536	0.284349	0.842464	0.940886	0.940988	10	0.0105577	0.0237923	1.40351	0.901067	0.0893987	0.0102468	0.368564	0.997617	1.72912	0.0453246	0.0226895	0.0181569	0.016413	0.00989172	0.00910048	0.0328314	0.127482	0.0122157	1.42025	0.0280064	0.0392811	0.0795247	0.0568155
5741	0.055057	12.1276	0.846914	0.680858	0.838332	0.841054	7	0.00630297	0.0135415	0.69634	1.28645	0.0618291	0.128777	0.0162517	0.563569	0.612254	0.0330401	0.0146844	0.011405	0.00966837	0.00566829	0.00558426	0.0203977	0.0855332	0.282847	2.14595	0.0169838	0.0234472	0.0552323	1.72064
5742	0.0744417	12.1327	1.72651	0.49745	0.713262	0.71556	10	0.0112988	0.0307368	1.1923	1.63508	0.105281	0.0161565	0.0169462	0.249888	1.72908	0.0537131	0.0269326	0.023451	0.0192879	0.0127504	0.172852	0.0392903	0.144594	0.831894	0.683515	0.0354916	0.0474821	0.0923052	0.071247
5743	-0.0324421	12.1253	0.29248	0.777303	0.901633	0.902989	14	0.542645	0.0685667	0.810985	0.42664	0.0694705	0.446172	0.0091874	0.00895184	0.651434	0.0327171	0.0188197	0.0128551	0.0107652	0.00608682	0.0281758	0.0238842	0.787148	0.129751	3.12017	0.0248136	0.344956	0.0543861	0.0379394
5744	-0.0222504	12.1565	0.00183808	0.965803	0.999784	0.998977	14	0.00802042	0.0174053	1.28425	0.977744	0.0733629	0.00653244	0.00963225	0.355209	1.71262	0.0349049	0.0152956	0.0138374	0.0118558	0.0074608	0.00576128	0.023737	0.645331	0.00996427	2.30102	0.0216551	0.0300254	0.0616723	0.0441815
5745	0.241969	12.1578	6.63628	0.0997297	0.288172	0.292851	1	0.227938	0.0182716	0.900306	0.883474	0.0641567	0.00734629	0.00801856	0.0106102	0.917674	0.0304151	0.016033	0.0131549	0.00945736	0.00601632	0.00556053	0.0215697	0.091487	0.357566	3.18637	0.0188356	0.0242152	0.0555962	0.743144
5746	0.0186494	12.1292	0.107479	0.925165	0.983335	0.982301	9	0.189386	0.0255667	0.708185	0.574564	0.0541296	0.259679	0.0896413	0.0826443	0.351697	0.0592742	0.341945	0.0158461	0.0106135	0.00653225	0.00609316	0.0237374	0.0972375	0.129369	2.21061	0.018334	0.018558	1.8071	0.0423182
5747	-0.280786	12.1336	15.5914	0.0179412	0.10317	0.106372	3	0.772882	0.0978566	0.6391	0.0222498	0.0769687	1.46016	0.0123246	0.023476	0.581073	0.0366905	0.0175305	0.015443	0.012275	0.00863945	0.134302	0.0336503	0.114365	0.373823	2.369	0.0293634	0.034084	0.0668751	0.0589252
5748	0.0360624	12.1379	0.183262	0.939657	0.989977	0.989641	2	0.0377411	0.0674588	1.15571	0.525596	0.157476	0.0273927	0.0454666	0.0276868	0.437274	0.0957393	0.0575698	0.0422542	0.0361244	0.0235695	0.0352818	0.0694133	0.195919	0.499282	1.39041	0.0635148	0.0765979	0.138579	0.10847
5749	0.231488	12.1301	12.624	0.0708003	0.235948	0.241063	10	0.0080923	0.0183825	0.810296	1.4151	0.088286	0.526276	0.0132961	0.0640715	1.07384	0.034922	0.0173814	0.0167001	0.0116352	0.00793906	0.00982473	0.0311402	0.105938	0.507017	1.89124	0.0225692	0.0307917	0.0669388	0.744968
5750	-0.264563	12.1251	20.2155	0.0331969	0.150081	0.153537	10	0.0140285	0.0287555	1.00154	0.0570998	0.102102	1.20286	0.0172751	1.05489	1.03866	0.0454992	0.0244906	0.0194138	0.0183017	0.011425	0.0106189	0.041873	0.13423	0.438112	1.64189	0.0329287	0.0489858	0.0830012	0.0616996
5751	0.213088	12.1271	13.6122	0.0819049	0.258729	0.263639	2	0.126271	0.0308011	1.00371	1.08018	0.0771426	0.595173	0.0194882	0.525578	0.586167	0.0368336	0.0199346	0.0144856	0.118944	0.00830692	0.0346594	0.0283982	0.110407	0.062236	2.80073	0.0247926	0.0311327	0.0654255	0.046169
5752	0.17796	12.1308	8.84945	0.0893711	0.271611	0.276624	7	0.00957645	0.0156319	0.750836	1.90343	0.0643543	0.0264744	0.0650012	0.0821752	0.822076	0.0331827	0.0147153	0.0137901	0.0100166	0.00658184	0.00583887	0.0221378	0.0958465	0.327978	1.58673	0.0195746	0.601264	0.0551311	1.1619
5753	-0.284311	12.1798	6.99802	0.0181353	0.10376	0.107135	3	1.11216	0.0559118	0.67446	0.0625503	0.0619245	0.62137	0.115286	0.00932244	0.637019	0.0273344	0.0131146	0.0120475	0.00932535	0.00597227	0.0423382	0.0256225	0.0899928	0.306475	3.23525	0.0209251	0.023836	0.0529274	0.0350473
5754	-0.00118167	12.133	0.0734902	0.934038	0.988116	0.987473	5	0.777928	0.0611545	0.757838	0.843545	0.0806884	0.00682441	0.0149646	0.00997017	0.76534	0.0359173	0.217015	0.0142512	0.0116025	0.00755387	0.00673722	0.0433708	0.103609	0.215186	1.66961	0.0250458	0.0320357	0.0635198	1.52661
5755	-0.221819	12.1353	9.56355	0.105119	0.296616	0.301155	7	0.00859921	0.0229914	1.12683	0.575436	0.0839587	0.75343	0.0201917	0.687716	1.45537	0.037986	0.0271391	0.0179844	0.0163571	0.00852359	0.0092359	0.0311816	0.126915	0.108621	1.09001	0.0276589	0.0358559	0.068043	0.932802
5756	0.15722	12.1504	3.3332	0.309736	0.551621	0.556051	13	0.0106723	0.0217744	1.00937	1.03586	0.0780633	0.146443	0.016944	0.239803	0.897094	0.0378846	0.0179577	0.0143127	0.011539	0.00775365	0.00702302	0.0257697	0.110896	0.336149	1.09045	0.0226168	0.926919	0.062627	1.45511
5757	0.0505071	12.1579	0.32703	0.681683	0.838606	0.841387	11	0.0127674	0.031286	0.940903	0.975667	0.0766968	0.0114297	0.0193817	0.701918	0.78353	0.0415489	0.0185108	0.0184231	0.643389	0.00868264	0.0138645	0.0291302	0.117379	0.016021	2.4129	0.0224308	0.0339515	0.0712053	0.0515995
5758	-0.137019	12.139	3.10399	0.276995	0.518382	0.523063	14	0.0119039	0.020798	1.07355	0.746472	0.0815945	0.00935568	0.010379	0.414703	1.00189	0.0410085	0.0174893	0.0246389	0.590011	0.00767076	0.00781591	0.0262768	0.97849	0.00959335	2.23792	0.023089	0.0314778	0.0617233	0.0474362
5759	0.375562	12.1475	20.9391	0.00416768	0.0406676	0.0415143	8	0.0587463	0.06226	0.873361	1.27172	0.0632475	0.00571661	0.0152211	0.0749206	0.523164	0.0275185	1.15024	0.0118236	0.00892842	0.00613156	0.00507731	0.0218411	0.09165	0.140645	1.26258	0.0193028	0.0261951	0.0553845	1.39588
5760	0.478498	12.1739	21.5219	0.00200272	0.0253301	0.0259228	12	0.016277	0.0119993	0.817718	1.20584	0.0526678	0.00488763	0.037225	0.0993405	0.657482	0.027354	0.0165049	0.0108705	0.00779585	0.00531676	0.00601001	0.0176091	0.0847572	0.105197	1.53418	0.0157156	0.0221175	1.1749	1.67934
5761	0.0435303	12.1219	0.703559	0.723821	0.865623	0.868197	7	0.00998064	0.0171953	0.668797	1.20848	1.19391	0.226044	0.108832	0.164148	0.653191	0.0342581	0.0188153	0.0128913	0.0102874	0.00676926	0.00646976	0.0230096	0.107326	0.241047	0.962771	0.0210123	0.0275341	0.0578946	1.48756
5762	0.0504934	12.1456	0.360011	0.714773	0.860151	0.862601	2	0.00814708	0.0166367	1.16861	2.03107	0.0698772	0.00532141	0.00839105	0.676092	1.0821	0.0380609	0.016811	0.0129497	0.0107178	0.00685944	0.00549508	0.0214915	0.0983492	0.131883	2.35216	0.0207174	0.0273695	0.0590395	0.0418914
5763	-0.0213979	12.1641	0.031734	0.858613	0.950967	0.951108	5	0.384392	0.0645205	0.850636	0.233753	0.0550155	0.412705	0.087014	0.374508	0.643602	0.0254506	0.0103388	0.0100629	0.00790019	0.00487915	0.00504422	0.0184777	0.103608	0.176144	3.08428	0.015468	0.022874	0.426937	0.771397
5764	-0.0687975	12.1592	0.66935	0.599475	0.78405	0.785728	3	1.08122	0.0658537	0.778475	0.112572	0.0586157	0.507766	0.0780001	0.254528	0.561385	0.0269166	0.0121806	0.0107795	0.00895909	0.00577456	0.00523384	0.0209143	0.399394	0.247195	3.2422	0.0182591	0.0304494	0.0495487	0.0341021
5765	0.0842235	12.1282	2.19754	0.387029	0.620586	0.625235	2	0.00791381	0.0200981	1.3356	1.66799	0.0698945	0.00598902	0.00936233	0.122376	1.52708	0.0367114	0.0169389	0.0171154	0.0110887	0.00734757	0.0072053	0.0243118	0.0996811	0.0099108	2.41913	0.0210135	0.0288431	0.0706158	0.410891
5766	0.0943364	12.1503	1.07753	0.471581	0.69479	0.698051	9	0.0336135	0.0125248	0.857386	0.90533	0.0503482	0.00602565	0.0515282	0.135653	0.645467	0.0364456	0.0117771	0.010131	0.00713622	0.00499268	0.00719114	0.017494	0.658106	0.0649318	2.74128	0.0146231	0.0210911	1.37894	0.0329849
5767	0.275741	12.139	12.6506	0.0922232	0.276892	0.282076	7	0.0109365	0.0130066	1.07882	0.916595	0.0498346	0.00441242	0.00659583	0.100434	0.991881	0.0257601	0.0116689	0.0093858	0.00863879	0.0050623	0.00401879	0.0174804	0.0817189	0.00565794	2.23268	0.0165123	0.0201667	0.409219	1.93388
5768	-0.282362	12.1455	12.2853	0.0790408	0.252463	0.257567	10	0.0121897	0.0273077	1.31462	0.701068	0.109554	0.0124439	0.13023	0.0173692	1.72868	0.0556308	0.0267263	0.0244398	0.0208816	0.0134224	0.0106808	0.0442298	0.145867	0.906627	1.79533	0.0384164	0.0491139	0.0967444	0.0718062
5769	0.0531238	12.1489	0.760587	0.726868	0.867564	0.870238	3	0.97143	0.0613928	0.761132	0.161971	0.0645817	0.812732	0.020088	0.0607861	0.734182	0.0290245	0.0135196	0.0117029	0.00970268	0.00648833	0.00497185	0.0210319	0.101515	0.183336	3.69757	0.0211324	0.025369	0.0538229	0.0371562
5770	0.439782	12.148	30.8066	0.00179317	0.023709	0.024143	12	0.0460152	0.0155577	0.698297	0.896948	0.0497899	0.0640587	0.0699311	0.112728	0.347073	0.0317931	0.0796128	0.0106267	0.00664826	0.00455222	0.00847108	0.0163262	0.462199	0.182232	1.60792	0.0137342	0.025865	1.20341	1.58551
5771	-0.148196	12.1403	3.02219	0.238192	0.476628	0.480592	3	0.993306	0.0835442	0.807747	0.0975348	0.0617382	0.183323	0.801308	0.0340688	0.865755	0.0290181	0.0138401	0.0113826	0.0105383	0.00557085	0.00565133	0.0209604	0.085635	0.00751273	3.135	0.020635	0.022089	0.0518592	0.0372014
5772	0.240638	12.1773	5.36552	0.106982	0.299191	0.303496	2	0.0141956	0.0288341	1.12425	0.664717	0.0958709	0.0108824	0.0137396	0.563396	1.15901	0.0460753	0.0218916	0.0190662	0.0174566	0.0092249	0.00873663	0.0339354	0.129653	0.0124487	2.77787	0.0287649	0.0403523	0.0826501	0.0608943
5773	0.313419	12.1469	14.0216	0.0241226	0.123853	0.127382	9	0.355901	0.0697686	0.654296	0.598375	0.0606768	0.00609709	0.144439	0.0163166	0.225477	0.0374167	1.23661	0.0113743	0.00872457	0.00559162	0.00633869	0.0309107	0.106377	0.162856	1.19576	0.0291027	0.0255988	1.75105	0.0468427
5774	-0.152403	12.1287	5.28085	0.253522	0.49399	0.497971	10	0.0110345	0.026589	1.59466	0.871266	0.120681	0.0120319	0.0180344	0.942574	1.96657	0.053532	0.0270674	0.0225435	0.0199489	0.0129184	0.0107653	0.0487402	0.143076	0.715448	0.338902	0.0368013	0.0490726	0.0967748	0.0703566
5775	0.167474	12.1453	3.84812	0.238839	0.476847	0.480665	9	0.055965	0.0174073	1.01066	1.18879	0.0588166	0.00438932	0.0114134	0.0380097	0.968454	0.0331738	0.0127078	0.0108328	0.0107413	0.00566293	0.00513333	0.0178495	0.0892554	0.0063982	3.35793	0.0178718	0.0232176	0.64621	0.03443
5776	0.122282	12.1326	3.28536	0.413299	0.6466	0.649954	2	0.509284	0.0547771	1.35467	1.18191	0.0934725	0.00976479	0.0253703	0.26098	0.777295	0.0456977	0.329089	0.0195773	0.0130529	0.00905194	0.0124677	0.0362079	0.532688	0.017022	1.48024	0.0310212	0.038476	0.0767376	0.0583212
5777	-0.179861	12.1321	7.11377	0.194259	0.425265	0.428241	1	0.116429	0.0535318	1.03244	0.0433502	0.0602893	0.198105	0.00841902	0.414441	1.06348	0.0264886	0.0135767	0.011175	0.0099592	0.005873	0.00449666	0.0199527	0.0877719	0.189184	3.36294	0.0183662	0.0221842	0.0495224	1.02136
5778	0.155325	12.1456	3.72134	0.277213	0.518495	0.523152	5	0.55794	0.0709965	0.694438	0.701427	0.0623341	0.561003	0.29322	0.288487	0.52065	0.0303499	0.0139515	0.0114239	0.00957483	0.00621576	0.00895378	0.0204834	0.118972	0.491701	1.80009	0.0210601	0.0260011	0.0540054	1.0683
5779	-0.0529514	12.1333	0.541403	0.665541	0.828869	0.830914	11	0.423001	0.0455329	1.20721	0.3734	0.094618	0.0125016	0.0401714	0.132278	1.27787	0.0483146	0.0276453	0.0250481	1.16594	0.0108307	0.0091987	0.0399289	0.137657	0.0124378	1.88603	0.0332947	0.0406187	0.077699	0.0584793
5780	0.415976	12.1688	16.727	0.00437101	0.0414542	0.0423605	7	0.00570864	0.0198338	1.02191	1.06522	0.0559157	0.00479669	0.00854117	0.390478	1.1143	0.0261378	0.0122139	0.0104289	0.00871198	0.0050368	0.00439709	0.0182099	0.0782897	0.00975118	2.41369	0.0159593	0.0209192	0.0463359	1.47079
5781	-0.39593	12.1407	27.07	0.00603482	0.0511246	0.0523758	10	0.0119339	0.0275861	1.22662	0.65775	0.107942	1.00837	0.0171406	0.0163589	1.93254	0.0525922	0.0282257	0.0245386	0.02064	0.0127167	0.0146692	0.0416669	0.146549	0.446436	1.23494	0.0349395	0.0475573	0.0883635	0.0662217
5782	-0.20193	12.1393	6.78471	0.049084	0.190021	0.19483	8	0.234541	0.149194	0.455283	0.377157	0.0612004	0.00481653	0.00725745	0.00884497	0.299172	0.0216774	1.24886	0.00908308	0.00669846	0.00428957	0.00341414	0.0166791	0.079153	0.00565746	0.893235	0.0137934	0.0206477	0.04458	3.39733
5783	0.0158508	12.143	0.2102	0.928595	0.985185	0.984372	8	0.234008	0.0692773	0.916402	0.636373	0.0571216	0.00651744	0.0387881	0.0872941	0.754433	0.0280306	0.506412	0.0114689	0.00961191	0.00532246	0.00588055	0.22783	0.0940522	0.0894318	2.18215	0.0190557	0.0210549	0.739825	0.0386519
5784	0.279727	12.1669	8.37674	0.0394581	0.166339	0.170191	9	0.0261934	0.0177272	1.06435	1.66042	0.0777634	0.0676666	0.0968784	0.0243992	1.23848	0.0392692	0.0168937	0.0156866	0.0120232	0.00805591	0.00929915	0.0254615	0.108396	0.318681	1.50765	0.0240853	0.0322184	0.780688	0.124827
5785	-0.183341	12.1576	4.15034	0.189571	0.419155	0.422598	9	0.773877	0.0511381	0.792043	0.213132	0.0584599	0.58576	0.039123	0.0736602	0.812026	0.0282267	0.0160188	0.0114648	0.0085774	0.00586672	0.00482315	0.0199575	0.0865535	0.170259	2.83786	0.025988	0.024031	0.820969	0.035174
5786	0.407483	12.1339	37.0554	0.00235019	0.0278992	0.0286576	2	0.00627513	0.0133503	1.01392	1.18807	0.0608267	0.00608247	0.010076	0.450893	0.896739	0.0338641	0.0133544	0.0116095	0.00910155	0.00604751	0.00528928	0.0198408	0.573489	0.00929844	2.73449	0.017593	0.033649	0.431256	0.0345653
5787	0.201282	12.133	7.03233	0.157957	0.378144	0.381927	4	0.160647	0.199103	1.25968	0.905398	0.0777073	0.00845929	0.0146063	0.0884254	1.23562	0.0457373	0.0189416	0.0172773	0.0145911	0.00842075	0.0144372	0.0315915	0.107802	0.0113665	2.99814	0.0261522	0.0312329	0.0657092	0.0475292
5788	0.13161	12.1248	4.12361	0.341187	0.580026	0.583724	10	0.0154463	0.0252156	1.01463	0.92715	0.0869506	0.0133831	0.147118	0.263526	1.31668	0.0511494	0.0333714	0.0232615	0.0183773	0.00853139	0.0143865	0.0286454	1.14669	0.208465	1.29082	0.0338129	0.0457054	0.641299	0.0651444
5789	0.279432	12.1574	9.45594	0.0992211	0.287251	0.292093	7	0.00794159	0.0247581	0.807411	0.444585	0.0553123	0.00584382	0.00875703	0.00979036	1.07622	0.0277799	0.0134591	0.0124567	0.00785426	0.00512747	0.00481236	0.0168846	0.0936626	0.00707209	1.78049	0.0152243	0.0213283	0.0512712	3.09798
5790	0.169277	12.1358	5.3997	0.212518	0.447548	0.451394	14	0.00946059	0.0168945	1.15441	0.729923	0.07395	0.00648236	0.0114556	0.884247	1.23941	0.0337929	0.0152331	0.0174007	0.0946173	0.00749629	0.0129692	0.0251559	0.910176	0.11918	1.95101	0.0225709	0.0302237	0.0640847	0.0508094
5791	0.224892	12.1433	9.95658	0.0698177	0.234139	0.239421	13	0.00907728	0.0226234	1.04882	1.60804	0.0836995	0.0094352	0.0137304	0.193774	0.923818	0.0391155	0.0205835	0.0155092	0.0133449	0.00868144	0.00825776	0.0312176	0.117237	0.134265	1.93646	0.0252644	1.07942	0.0748783	0.0524413
5792	0.277377	12.1328	17.1144	0.0418739	0.173232	0.177393	7	0.130673	0.105084	0.751941	0.637015	0.0600063	0.0880895	0.0101506	0.042975	0.58188	0.0317211	0.0529436	0.0137069	0.00863878	0.00587435	0.00650354	0.0203555	0.629266	0.174783	1.24351	0.0176616	0.0289817	0.057001	2.91275
5793	0.190458	12.1334	6.55969	0.150622	0.36989	0.374137	9	0.046589	0.0129606	0.832064	1.30308	0.0524093	0.00380428	0.0104986	0.0294416	0.455214	0.0288374	0.485315	0.0120096	0.00699875	0.00481392	0.00414673	0.01949	0.0781147	0.0705578	2.07971	0.0207094	0.0183637	1.99284	0.0304411
5794	-0.105675	12.1496	1.49805	0.460837	0.686767	0.690243	4	0.0172713	0.0412621	1.25072	0.0174957	0.118978	0.0127173	0.020225	0.0164228	1.22994	0.0596162	0.0316698	0.0261393	0.023106	0.0159143	0.0125781	0.0449486	0.15433	0.0151944	3.50598	0.0439271	0.0517078	0.102922	0.0755129
5795	0.127182	12.1423	2.39537	0.350861	0.587853	0.591143	1	0.292026	0.0213952	1.1028	0.788695	0.0600159	0.0265774	0.0109096	0.699749	1.0008	0.0300524	0.0131272	0.010917	0.0092811	0.00613407	0.00538716	0.021387	0.0855977	0.137013	2.64597	0.0183001	0.025733	0.0524622	0.741869
5796	-0.287225	12.1532	9.99879	0.052422	0.198406	0.203138	10	0.0119932	0.022458	1.15669	0.735464	0.1004	0.887994	0.0155347	0.152975	1.75627	0.0466165	0.0250774	0.018988	0.0179853	0.010958	0.0102551	0.0374622	0.130865	0.770551	1.23705	0.0310675	0.048029	0.0810648	0.0604439
5797	-0.0633714	12.1257	1.11093	0.530543	0.736399	0.737626	3	1.44793	0.0521549	0.594632	0.0558872	0.0653843	0.583847	0.0267184	0.00763415	0.609965	0.0290163	0.0131196	0.0120898	0.00991939	0.00677253	0.0378412	0.0237297	0.0942169	0.401341	3.38991	0.020553	0.0266162	0.0557759	0.0399984
5798	0.0726685	12.137	1.20935	0.489413	0.708215	0.710624	9	0.839103	0.0323111	0.834156	1.32669	0.0697877	0.0122539	0.137604	0.0160597	0.268974	0.0339202	0.0741985	0.0133955	0.0101812	0.00679651	0.00533383	0.0382256	0.10274	0.272472	1.48898	0.0294266	0.0329659	1.12908	0.0430677
5799	-0.16441	12.16	2.60943	0.23428	0.472093	0.475744	5	0.346697	0.0641759	0.734185	0.310487	0.0695084	0.671523	0.0838635	0.0135021	0.696997	0.0403024	0.0152458	0.0136844	0.0100347	0.00688281	0.00638989	0.0230895	0.103013	0.0227302	2.88303	0.0218193	0.0281624	0.0616088	0.963524
5800	-0.264639	12.1362	12.0819	0.0567692	0.207702	0.212204	11	0.427805	0.0294817	1.18607	0.352823	0.0745027	0.0561392	0.0162856	0.0168661	1.51832	0.0378235	0.0184942	0.0142385	0.709464	0.0079524	0.00817578	0.0289982	0.107214	0.221929	2.53234	0.023372	0.0308043	0.0633926	0.0471196
5801	0.0147146	12.1389	0.0516715	0.968847	0.999784	0.999812	1	0.00683626	0.0155596	1.00585	0.717831	0.068777	0.00848796	0.00812466	0.377993	1.89457	0.0312937	0.0148567	0.0126977	0.0116859	0.00596388	0.0053835	0.0196853	0.0886137	0.00976671	2.3607	0.0174128	0.0264574	0.0515505	0.880154
5802	0.0697755	12.1488	0.650476	0.64634	0.815583	0.817567	7	0.0847024	0.0159898	0.89282	0.359819	0.0681094	0.153602	0.00806161	0.551883	1.15611	0.0300728	0.027821	0.0121144	0.0104842	0.00631885	0.00530627	0.0211787	0.0916291	0.291992	2.22587	0.0189788	0.0267594	0.0536025	1.64258
5803	0.0866958	12.1339	1.54581	0.461348	0.686812	0.690243	11	0.762323	0.0880374	0.930093	0.306354	0.0732829	0.0416297	0.0101526	0.245542	1.07796	0.0397516	0.0197049	0.0166092	0.818343	0.00781599	0.0140248	0.0361059	0.104446	0.0113872	2.05152	0.0263948	0.029516	0.0575606	0.494932
5804	-0.167658	12.1539	2.56486	0.122703	0.326464	0.330296	10	0.0155075	0.0352597	1.92185	0.412407	0.128753	0.0138122	0.0205213	0.755984	2.37583	0.0671893	0.0345647	0.0304766	0.0266013	0.017751	0.0135558	0.0533035	0.166069	0.0169397	0.611596	0.0481252	0.0612232	0.116365	0.0887209
5805	-0.0933213	12.1277	1.68923	0.444104	0.673199	0.67678	12	0.425223	0.105641	0.341734	0.201515	1.53706	0.0240886	0.0411619	0.136598	0.314575	0.0180291	0.373148	0.00779643	0.00532014	0.00327431	0.00245635	0.0133897	0.0573978	0.00820562	1.09446	0.0100669	0.0126502	1.42254	1.42157
5806	-0.161451	12.1312	6.11099	0.229952	0.466855	0.470443	3	1.17334	0.0709316	0.754353	0.112489	0.0634361	0.0575944	0.0104943	0.0434502	0.657035	0.0324496	0.0135025	0.0111758	0.00946371	0.00600993	0.00499864	0.0186076	0.890127	0.0109742	3.37642	0.0185243	0.0265018	0.0520241	0.0350959
5807	-0.133422	12.1573	1.87644	0.296126	0.539173	0.543351	3	0.861759	0.0821956	0.786374	0.486451	0.066444	0.645886	0.0107771	0.547657	0.62784	0.033543	0.0147404	0.0129744	0.0114225	0.00674656	0.0108329	0.0234783	0.0967472	0.0113646	2.95697	0.0222877	0.0267422	0.0564794	0.0406864
5808	-0.0193033	12.153	0.0469592	0.870667	0.95749	0.957473	1	0.00634217	0.0487291	0.997702	0.492456	0.0629094	0.0435132	0.00994688	0.748868	1.04808	0.0288045	0.0134432	0.0120454	0.571317	0.00629593	0.00517181	0.0211779	0.0928864	0.13525	2.11642	0.0189187	0.0242328	0.0514953	1.10058
5809	-0.517136	12.1493	39.4524	0.000173287	0.00579308	0.00577309	3	1.2064	0.0816796	0.652177	0.0207371	0.073287	0.751471	0.0105432	0.148789	1.01046	0.0320617	0.0148075	0.014744	0.0112	0.0072677	0.00761062	0.0300137	0.0985605	0.264745	2.33315	0.533798	0.0296159	0.0597646	0.0416679
5810	0.572075	12.1373	68.4155	1.9774e-05	0.00132006	0.00129879	9	0.00697249	0.015389	0.931806	1.24923	0.0537481	0.00401774	0.00668941	0.013004	0.901025	0.0321755	0.0184125	0.0139724	0.00766669	0.00520505	0.00471259	0.0188626	0.0819396	0.0121944	2.8104	0.0150113	0.0221787	1.45646	0.0319813
5811	0.492035	12.1257	79.6048	5.39318e-05	0.00257732	0.00255665	7	0.0356542	1.112	0.413879	0.166364	0.0570498	0.540128	0.0999921	0.0066852	0.318491	0.0438121	0.0487652	0.00714542	0.0045724	0.00337513	0.00244449	0.0129491	0.338496	0.135635	1.48069	0.00922436	0.0133084	0.044061	2.82809
5812	-0.192918	12.1295	8.68013	0.145577	0.363428	0.36761	7	0.0114536	0.03284	1.03797	0.186414	0.0950178	0.0124907	0.0146363	0.572271	1.71168	0.0573766	0.0212586	0.0211526	0.0286537	0.010341	0.0115764	0.0335248	0.123687	0.0151006	0.835822	0.0311758	0.0403568	0.0825983	2.08768
5813	-0.228433	12.1253	16.0983	0.0777466	0.249734	0.254635	3	0.776466	0.288708	0.625459	0.237496	0.0827557	0.627577	0.0113422	0.0121094	0.505738	0.0402313	0.949118	0.0153231	0.012411	0.00853219	0.061932	0.102919	0.112534	0.696356	1.75975	0.0360786	0.0320744	0.0701904	0.0529753
5814	-0.0945689	12.1429	1.53756	0.529193	0.735483	0.736662	9	0.932548	0.232288	0.785906	0.0943836	0.0543209	0.362873	0.247855	0.00760653	0.611446	0.0235813	0.0112388	0.00857987	0.00685247	0.00472813	0.00468566	0.0179344	0.0831149	0.208354	3.05365	0.0173328	0.0186481	0.744904	0.0304916
5815	0.0706047	12.1498	0.314982	0.574639	0.769394	0.770347	1	0.00823935	0.0197783	0.89942	1.05263	0.0798215	0.00698806	0.0116721	0.0177277	1.42785	0.033434	0.0171276	0.0160259	0.0114177	0.00723373	0.00623704	0.0250894	0.107923	0.00948194	3.05891	0.0218308	0.0294712	0.0633833	0.550714
5816	0.104179	12.1271	2.63524	0.422996	0.653933	0.657571	12	0.168495	0.0720686	0.673903	0.19324	0.0420579	0.0477768	0.0457827	0.161079	0.490518	0.0220924	0.00925919	0.00783716	0.00492966	0.0032916	0.00363968	0.0121349	0.142684	0.0061119	2.7478	0.00994677	0.0130821	1.16474	1.77469
5817	0.0357601	12.1388	0.336759	0.867102	0.955543	0.955415	1	0.00661318	0.0206363	0.726588	0.95092	0.0702552	0.857775	0.0106417	0.180261	0.835791	0.0292728	0.0144056	0.0126434	0.0104805	0.00659966	0.0420198	0.0227678	0.0931076	0.309252	2.11158	0.0200534	0.0265057	0.0585412	1.20658
5818	0.232449	12.1474	8.59276	0.0951764	0.28134	0.286549	9	0.0068914	0.0148191	0.857793	1.41756	0.0624433	0.00645154	0.113068	0.0525747	0.758806	0.0346146	0.112835	0.0124524	0.00907792	0.00588352	0.00645489	0.01845	0.508617	0.261217	1.67716	0.0189132	0.0244509	1.50185	0.0387025
5819	0.208538	12.1648	4.8418	0.164225	0.386091	0.389689	10	0.0230213	0.035444	0.85248	1.06662	0.0969255	0.693187	0.0367512	0.376495	0.601699	0.050166	0.150468	0.0215774	0.0220133	0.0102955	0.156124	0.0381484	0.137914	0.419382	1.74103	0.0449143	0.0415388	0.0792365	0.0561813
5820	-0.323994	12.1519	13.9611	0.0305386	0.141671	0.145424	14	0.0122261	0.0276021	1.06764	0.522208	0.0766245	0.00742237	0.012071	0.510645	1.56657	0.0363995	0.017494	0.0148972	0.0129076	0.00747801	0.00643156	0.0273214	0.706192	0.0117088	2.65274	0.0230499	0.0302358	0.0643037	0.0469719
5821	0.0549686	12.1356	0.50395	0.654235	0.821928	0.824165	9	0.21186	0.0481402	0.6569	0.368458	0.0609122	0.458678	0.68575	0.082198	0.595854	0.0247316	0.0119662	0.00998078	0.00822625	0.00523672	0.0823049	0.0204342	0.0866802	0.120305	2.67884	0.0184784	0.0213146	1.21265	0.0336665
5822	0.354247	12.149	17.2224	0.0143351	0.0895978	0.0921908	4	0.0547314	0.0230446	0.968822	1.09525	0.0709487	0.00738962	0.0109028	0.0130673	0.925093	0.0369804	0.0163312	0.0170303	0.0113954	0.00675898	0.00638222	0.0238898	0.103995	0.00953061	4.07456	0.0194516	0.0271749	0.0637661	0.0433796
5823	0.0314017	12.1357	0.18001	0.846798	0.94196	0.941982	3	0.403199	0.103707	0.506374	0.506922	0.071062	0.740127	0.889649	0.394701	0.538707	0.0472612	0.0207642	0.015666	0.0155975	0.00919525	0.0106163	0.03573	0.630311	0.313466	1.52923	0.0364823	0.0337209	0.0745165	0.0657188
5824	0.217114	12.1657	5.02858	0.138613	0.352443	0.356976	12	0.0930537	0.00942619	0.518381	0.603685	0.0410152	0.00460987	0.0386636	0.0571675	0.27874	0.0202069	0.0638965	0.00779457	0.00476014	0.00358808	0.00291258	0.0121438	0.0677424	0.02489	1.33733	0.0108599	0.0149356	2.94669	1.61851
5825	0.300106	12.1414	20.6373	0.0392208	0.165943	0.169732	9	0.0543351	0.0241941	0.980022	1.37738	0.058057	0.0045426	0.0301945	0.141942	0.414565	0.0381388	0.111589	0.0139269	0.00796522	0.00557842	0.00516087	0.0216121	0.083564	0.164841	3.11387	0.0169786	0.0220937	0.927234	0.0354048
5826	-0.314272	12.1531	12.5625	0.0408385	0.170465	0.174342	2	0.911743	0.0546645	0.883604	1.08796	0.0754543	0.179963	0.0691154	0.224308	0.851571	0.0410083	0.0763343	0.0150845	0.0118701	0.00791335	0.0120744	0.0279082	0.107486	0.34651	1.5551	0.665465	0.0315415	0.0654679	0.0461813
5827	0.0520472	12.133	0.745087	0.692815	0.845088	0.847606	1	0.00691414	0.0166387	0.908442	0.849779	0.0665482	0.0117398	0.0104955	0.455691	1.00237	0.0360681	0.0159339	0.0144753	0.0116044	0.00704907	0.00595598	0.0251263	0.601081	0.242428	2.70537	0.023933	0.0303497	0.0614343	0.490177
5828	0.229069	12.1365	7.44923	0.0294667	0.138771	0.142587	6	0.489001	0.0394692	0.533336	0.375956	0.0449538	0.00529995	0.0938391	0.0104367	0.173993	0.0321093	0.313126	0.0084207	0.00579985	0.00418713	0.00397158	0.0236887	0.310641	0.0120416	1.4881	0.214345	0.0176981	2.93977	0.0315011
5829	-0.275866	12.1799	8.14413	0.0444405	0.1786	0.182868	4	0.0119314	0.0262995	1.55137	0.234716	0.108809	0.0100294	0.0139454	0.292464	2.61225	0.0535017	0.027716	0.0234416	0.0201406	0.0122704	0.00912645	0.0374038	0.144789	0.0125504	2.0232	0.033699	0.0457863	0.0877443	0.0694926
5830	-0.0700979	12.1473	0.65109	0.596445	0.781733	0.783092	14	0.117652	0.023429	1.06811	0.319387	0.0784634	0.00864097	0.0143352	0.596012	1.38613	0.0377684	0.0159346	0.0151445	0.0170553	0.00704427	0.00691161	0.0246626	0.800074	0.0942695	2.69291	0.0220106	0.0313945	0.0626686	0.0539544
5831	0.201665	12.1321	9.15053	0.14804	0.366361	0.370711	13	0.0147679	0.0375668	1.00797	0.410756	0.0721189	0.430735	0.0104493	0.428373	1.02601	0.0335545	0.0164679	0.0139823	0.0121624	0.00765218	0.00932325	0.0236655	0.103859	0.0116399	2.70344	0.022256	1.02568	0.0606908	0.046161
5832	0.0316951	12.1474	0.126341	0.771136	0.897412	0.899181	2	0.0082998	0.0258776	1.35812	0.906281	0.0777559	0.00817389	0.012149	0.656056	1.36454	0.0375877	0.0536229	0.015696	0.0133153	0.00830983	0.00624926	0.0265052	0.112804	0.0087321	2.89025	0.0242277	0.0326592	0.0663921	0.0494366
5833	0.073641	12.1257	1.34362	0.580167	0.772741	0.773441	3	0.15031	0.0661595	1.14519	0.181267	0.0877051	0.618435	0.622687	0.0170676	1.52479	0.0394132	0.0198616	0.0189169	0.0141822	0.00943088	0.00914508	0.0280637	0.121363	0.0153125	2.61307	0.0305668	0.0374376	0.0767761	0.0523805
5834	0.165378	12.1284	6.87227	0.213613	0.448794	0.452812	7	0.245267	0.0939047	0.8255	1.06837	0.0941035	0.714025	0.457092	0.13095	0.845165	0.0624141	0.0308258	0.0751154	0.0203894	0.0123094	0.113893	0.0362296	0.135558	0.198896	0.867321	0.0309332	0.0362401	0.0839309	1.09846
5835	0.239226	12.1438	9.08415	0.0605687	0.216358	0.221287	10	0.0136959	0.0228417	1.37348	2.34608	0.084396	0.00712544	0.0169898	0.0204428	1.42367	0.0447989	0.0416443	0.0223782	0.0136665	0.0085325	0.0121163	0.0312438	0.185703	0.0167913	1.0638	0.0269292	0.0417146	0.0708296	0.0908112
5836	-0.098953	12.1377	1.98154	0.466501	0.690581	0.694088	2	0.0112553	0.0261715	1.03667	1.168	0.092839	0.555546	0.0141461	0.0155104	1.46003	0.0514654	0.0239996	0.0224259	0.0168401	0.0105348	0.0124398	0.0385318	0.132022	0.0141586	2.33132	0.0318467	0.0420929	0.0846096	0.0630087
5837	0.0534742	12.1449	0.463674	0.667535	0.830104	0.832274	1	0.00792211	0.0212618	0.836208	0.619102	0.0749851	0.715539	0.116011	0.717325	1.13329	0.0347725	0.0177702	0.0148826	0.0118776	0.00801724	0.10831	0.0259139	0.105883	0.0113654	2.10705	0.0222296	0.0301276	0.0636718	0.765923
5838	-0.000672004	12.1362	0.107706	0.95045	0.995097	0.993937	9	0.00896252	0.0221018	1.04031	0.539319	0.0811779	0.0080907	0.0117032	0.0150574	1.4917	0.044516	0.0206672	0.0240824	0.0146553	0.00895442	0.0075105	0.0281875	0.118976	0.00966799	2.32927	0.0262776	0.0302909	1.54023	0.0547837
5839	0.473699	12.1421	35.6712	0.000954584	0.0159204	0.0160669	1	0.0179373	0.0213704	0.946343	0.55278	0.0551866	0.00593738	0.00881489	0.102872	0.667405	0.0286487	0.0117931	0.0104778	0.00835774	0.00519762	0.00468049	0.0178975	0.0812891	0.020183	3.19992	0.0156149	0.0217562	0.0473954	1.82111
5840	-0.118004	12.1348	1.59493	0.368733	0.605021	0.609074	10	0.0108761	0.0222417	1.40841	0.3294	0.0958474	0.0101661	0.01514	1.60305	1.57219	0.0452437	0.021518	0.0194745	0.0204548	0.0109124	0.0139721	0.0335364	0.129946	0.0109799	1.79899	0.0309049	0.0409085	0.0818509	0.059725
5841	-0.261749	12.159	7.92855	0.0905636	0.274006	0.279258	4	0.00730596	0.0159474	1.18303	0.879121	0.0752894	0.00680114	0.0120764	0.760024	1.91872	0.0334996	0.0173264	0.0146	0.0172315	0.00716448	0.00559187	0.0220014	0.104039	0.00779996	2.45894	0.0209453	0.0300916	0.0604028	0.0438992
5842	0.0456545	12.1371	0.514472	0.77046	0.896905	0.898632	9	0.17021	0.0110938	0.614	0.706699	0.0477323	0.00835097	0.0103529	0.148719	0.331941	0.0279399	0.0105654	0.0103483	0.00654175	0.00464977	0.00471031	0.0152742	0.0758398	0.16701	2.69872	0.0145198	0.0183479	2.62503	0.029137
5843	0.179076	12.1503	3.85276	0.238088	0.476628	0.480592	12	0.0104219	0.0267927	0.839911	0.661452	0.05072	0.00405863	0.0080722	0.120316	0.854001	0.0260646	0.00976069	0.0111641	0.00753702	0.00417419	0.00400277	0.0161198	0.0805659	0.00512174	2.85562	0.013595	0.0171822	1.19581	1.00999
5844	0.47648	12.1284	66.3336	0.000183922	0.00600279	0.00595952	7	0.00566855	0.0524178	0.885955	1.27036	0.0620217	0.00550846	0.00804678	0.0082629	0.938282	0.0318697	0.662394	0.0140506	0.00927224	0.00604341	0.0060333	0.0220831	0.0893187	0.134135	1.48992	0.017838	0.0263849	0.0543205	1.6555
5845	-0.0518663	12.1341	0.669349	0.687001	0.841813	0.843989	2	0.344606	0.0299016	1.10643	0.628659	1.02388	0.0123665	0.0161393	0.0143944	1.41254	0.0482288	0.0240246	0.0194417	0.0153213	0.0103468	0.0106288	0.034057	0.132567	0.0126765	1.70243	0.0340076	0.0387745	0.0823152	0.0615381
5846	0.0224724	12.1435	0.0695256	0.829737	0.933407	0.933806	14	0.0106491	0.0189628	1.39509	1.25247	0.0848492	0.0083283	0.0107954	0.200848	1.58078	0.0398385	0.0269242	0.017244	0.0142247	0.00819876	0.00685993	0.0275147	0.542618	0.0110913	2.23703	0.0235893	0.0335648	0.0709144	0.0481473
5847	-0.231628	12.1292	11.4835	0.0735461	0.240899	0.245812	9	1.23419	0.0353072	0.667514	0.78528	0.0673959	0.085383	0.0738201	0.0375424	0.561864	0.0383256	0.0291969	0.0159216	0.00999194	0.00622311	0.00609984	0.0287927	0.644841	0.00970521	2.03612	0.0232534	0.0263119	0.858111	0.0406169
5848	-0.170533	12.138	5.27702	0.172123	0.397514	0.400346	10	0.278203	0.0516164	0.529381	0.463157	0.104402	1.51802	0.128693	0.018817	0.353187	0.0505158	0.0281701	0.0241529	0.0154016	0.0103773	0.0972265	0.0426908	0.147192	1.18826	1.35723	0.0354164	0.0464287	0.0916714	0.0731452
5849	0.236946	12.1517	8.52039	0.0766458	0.247524	0.252627	9	0.00885053	0.0446261	0.978772	0.954089	0.0636212	0.141568	0.156083	0.187305	0.508082	0.0437544	0.0161211	0.0126844	0.00966844	0.00604489	0.00880609	0.0280097	0.091791	0.268937	2.89977	0.021101	0.0263502	0.626957	0.0377732
5850	0.227024	12.156	6.30012	0.0944664	0.280353	0.285475	10	0.0112727	0.0180722	1.1843	1.66684	0.0755396	0.00704304	0.0101628	0.484025	1.52558	0.0385045	0.017486	0.0177851	0.0117589	0.00789047	0.00659649	0.0267027	0.476407	0.205435	1.73559	0.0233153	0.0319492	0.0651308	0.0453877
5851	0.0784429	12.1277	1.42819	0.556052	0.754635	0.755697	1	0.0611793	0.0528925	1.09571	0.49175	0.0679076	0.00716425	0.342836	0.028754	1.17738	0.0294932	0.0144308	0.0112586	0.00990358	0.00671748	0.00550883	0.0214805	0.0959176	0.0677604	3.13315	0.0189396	0.0252535	0.0575912	0.934947
5852	0.0546773	12.1272	1.1543	0.608615	0.790458	0.791768	11	0.0178299	0.035878	0.894382	1.53237	0.0946597	0.0294148	0.0205783	0.391621	0.809259	0.0554394	0.0298146	0.0303276	1.07229	0.0101421	0.0156528	0.0390186	0.153812	0.101908	0.900635	0.0311606	0.0373343	0.0942625	0.0718662
5853	0.128921	12.133	2.91503	0.286181	0.528508	0.532467	14	0.0070491	0.0170551	0.825663	0.824076	0.0749025	0.453363	0.0096368	0.616045	0.731626	0.0356483	0.0158948	0.0147531	0.0115261	0.00721178	0.00777041	0.0248566	1.07243	0.0706411	2.62321	0.0218728	0.0297684	0.0603315	0.0467783
5854	-0.0269813	12.1753	0.0597118	0.806952	0.919711	0.920114	4	0.147189	0.0196837	1.21362	0.557013	0.0743615	0.00722449	0.0100548	0.404916	1.45756	0.0364518	0.0175129	0.0171161	0.012125	0.00715294	0.00617921	0.0261158	0.109626	0.00942234	3.35019	0.0215534	0.0286283	0.0661475	0.0458853
5855	0.0230464	12.1394	0.100164	0.929585	0.9855	0.984617	4	0.472278	0.0178617	1.00559	1.15969	0.0599911	0.00512435	0.0111361	0.203391	0.636524	0.0297793	0.014736	0.0135127	0.0103095	0.00619417	0.00507073	0.02416	0.0927111	0.00718458	3.87476	0.0178711	0.0234826	0.0534783	0.0422636
5856	-0.136226	12.1423	3.36783	0.349768	0.587014	0.59034	3	0.896949	0.020244	1.2156	0.318019	0.0811945	0.0075694	0.00989017	0.0104999	1.41324	0.0384218	0.0189049	0.0160635	0.0136471	0.00924478	0.00763873	0.0281578	0.120045	0.00926495	3.29914	0.0277266	0.0343258	0.0699319	0.0489612
5857	0.276298	12.144	11.3533	0.0523765	0.198406	0.203138	7	0.00728636	0.0177408	0.637561	0.626571	0.0522878	0.144442	0.00921743	0.109172	0.652077	0.0264415	0.0532367	0.010464	0.00687265	0.00467326	0.00423203	0.0158049	0.695941	0.186149	1.2824	0.0138752	0.0203351	0.0462751	3.30516
5858	0.161932	12.1405	3.34836	0.27786	0.519118	0.523812	9	0.0725271	0.0195478	0.848788	0.780325	0.0485035	0.00409225	0.00743026	0.00972603	0.482326	0.027018	0.0178679	0.0092109	0.006972	0.00443249	0.00574181	0.0146939	0.0732714	0.00755596	3.13931	0.0144076	0.0196442	1.96271	0.0476499
5859	0.196452	12.1381	6.67514	0.167833	0.391121	0.394188	1	0.0581625	0.0516104	0.691507	0.471948	0.073786	0.556556	0.130197	0.374648	0.492084	0.0379276	0.0186497	0.0155827	0.0122861	0.00781696	0.00632129	0.0312338	0.102444	0.676459	2.39271	0.0250218	0.0301696	0.0623295	0.781148
5860	-0.261337	12.1341	13.0955	0.0602992	0.215913	0.220684	4	0.0119359	0.0233149	1.69509	1.10501	0.0949171	0.00878447	0.0137056	0.0171719	1.61346	0.0481451	0.020882	0.0229504	0.0156627	0.00979638	0.00763692	0.0309832	0.124833	0.0103761	2.23662	0.0303191	0.0390239	0.0732225	0.377887
5861	-0.227438	12.1277	12.8651	0.0732706	0.240519	0.24551	3	0.761137	0.0573606	0.819208	0.265646	0.0639351	0.477841	0.388696	0.266723	0.64614	0.0297128	0.0126956	0.0109212	0.00954278	0.00650225	0.109884	0.0234803	0.0910071	0.00903919	3.14951	0.023984	0.0249817	0.056082	0.549724
5862	0.172784	12.1455	3.94106	0.192366	0.42291	0.425901	8	0.482498	0.20055	0.44485	0.356671	0.0649968	0.0442472	0.00757807	0.0477286	0.194366	0.0240816	1.40695	0.00807257	0.0061266	0.00399795	0.00338799	0.0131587	0.0696337	0.138347	1.31524	0.0133732	0.0180621	0.0424727	2.29869
5863	0.198984	12.1432	6.57734	0.119507	0.321518	0.324988	2	0.010912	0.0203645	1.0976	1.97833	0.087726	0.0093891	0.0121622	0.0117359	0.696741	0.0419797	0.0206376	0.0186408	0.0141694	0.00957495	0.00889412	0.0323483	0.118497	0.552755	2.68905	0.0295891	0.0402048	0.0812175	0.0556113
5864	0.190243	12.1357	6.53357	0.148126	0.366384	0.370711	6	0.208714	0.00650672	0.328157	0.389723	0.0380465	0.501077	0.073855	0.0050598	0.0399657	0.0174851	0.0412506	0.00788929	0.00454569	0.0035672	0.00428892	0.0152199	0.0611907	0.17786	1.12099	0.017545	0.0139228	4.47569	0.0200198
5865	0.0442171	12.146	0.179747	0.671591	0.832226	0.834466	10	0.0224471	0.0437816	1.10869	2.48416	0.140915	0.0219527	0.0310996	0.0626732	0.838462	0.08308	0.0443413	0.0371617	0.0286204	0.0195603	0.0234915	0.0651468	0.17584	0.309195	0.0460284	0.0550352	0.0700085	0.136004	0.0984634
5866	0.0137926	12.1359	0.088846	0.918666	0.980341	0.979948	10	0.0083757	0.0218894	0.933174	1.88857	0.0820572	0.00688357	0.0127483	0.747619	1.68703	0.0405001	0.0173631	0.0183506	0.013338	0.00824529	0.00744814	0.0284397	0.123034	0.2663	1.68526	0.0247252	0.0327343	0.0711583	0.0484032
5867	-0.0735422	12.1322	1.17099	0.589437	0.777907	0.778716	13	0.00859847	0.0495495	0.96466	0.918115	0.0669816	0.280344	0.00859898	0.820241	1.07158	0.03105	0.0154395	0.0134475	0.010129	0.00636985	0.00606217	0.0202446	0.0913341	0.00816511	2.35222	0.0194139	0.613299	0.0543215	0.503741
5868	0.19997	12.1667	4.31674	0.142148	0.358738	0.363373	13	0.00916317	0.0180581	1.12161	0.954793	0.0788731	0.0245026	0.0904468	0.438562	1.075	0.0406292	0.0174187	0.0157124	0.0126438	0.0081246	0.00790308	0.0276191	0.123468	0.41168	2.37513	0.0232772	0.628545	0.0688333	0.0481457
5869	-0.0213517	12.1541	0.107747	0.742724	0.878223	0.880776	5	0.59764	0.0788984	0.637643	0.0769292	0.0619657	0.586371	0.0119339	0.0189866	0.646484	0.0293886	0.0131198	0.0112626	0.00951603	0.0061297	0.00638209	0.0212013	0.492646	0.222864	2.69041	0.0198747	0.0237389	0.0515025	1.07461
5870	-0.250891	12.1286	14.1452	0.0553883	0.204565	0.209195	3	0.62977	0.0947986	0.671726	0.246381	0.0762864	0.867071	0.97586	0.0119035	0.779375	0.0361693	0.0183221	0.0144451	0.0122783	0.00789811	0.00852795	0.0269617	0.10716	0.165851	2.31125	0.0296808	0.0308559	0.0674822	0.0455399
5871	0.0403842	12.1396	0.265858	0.653625	0.821439	0.823659	10	0.0362418	0.0250496	1.31001	2.32208	0.103271	0.0125629	0.0899771	0.866284	0.964392	0.050543	0.0310921	0.0223973	0.0180225	0.0121811	0.011668	0.0392475	0.142637	0.388731	0.32639	0.0347129	0.047479	0.0899274	0.0640729
5872	0.180797	12.1361	7.39333	0.175368	0.401074	0.403841	6	0.0264256	0.00774237	0.500282	0.750399	0.0359814	0.00421081	0.0191158	0.0703591	0.273511	0.0276169	0.0275322	0.00700861	0.00442555	0.00321145	0.00407811	0.0102798	0.602402	0.0202759	1.20823	0.0102546	0.0192387	3.53353	0.723094
5873	0.0626664	12.1263	1.63659	0.559002	0.756465	0.757682	9	0.375916	0.0100571	0.59988	0.669389	0.044568	0.103767	0.0302458	0.126052	0.236716	0.0238306	0.00947286	0.00833609	0.00560493	0.00391345	0.0038671	0.0150098	0.0690769	0.105157	2.67687	0.0131719	0.0165234	2.66029	0.0282409
5874	0.419704	12.1635	19.7558	0.00421073	0.0406809	0.0415955	7	0.00812936	0.0156323	0.9964	0.983141	0.066471	0.00599869	0.00845982	0.429346	1.18974	0.0314383	0.0146634	0.0130023	0.0110505	0.00666123	0.00861694	0.0224128	0.544567	0.269933	1.57991	0.01976	0.0279706	0.0570685	1.39316
5875	0.0553473	12.1469	0.531501	0.645236	0.814604	0.816481	3	1.41777	0.082792	0.596341	0.824549	0.0864094	0.694604	0.0203014	0.0177236	0.31044	0.0393097	0.0198029	0.0160119	0.0133513	0.00786078	0.1105	0.0311042	0.113117	0.486421	2.1117	0.0280334	0.0332927	0.0654066	0.0472668
5876	0.386059	12.1456	22.6711	0.00543648	0.0476258	0.0486333	9	0.00832378	0.0168863	1.07462	1.3487	0.058988	0.00705315	0.084434	0.315973	1.2155	0.0311329	0.0166393	0.0142562	0.0100627	0.00579029	0.00832477	0.023375	0.0869278	0.00893986	2.66562	0.0179013	0.0251162	0.70851	0.0374357
5877	-0.319077	12.1492	14.2287	0.0213579	0.114549	0.117955	1	0.0127407	0.0203753	1.08893	0.095871	0.0842435	0.119176	0.0163147	0.0404484	1.50309	0.0401035	0.0216375	0.0168695	0.0145089	0.0081294	0.00650598	0.0280554	0.113247	0.00967081	2.89552	0.0245232	0.0329332	0.06963	1.21694
5878	0.22437	12.1507	6.82759	0.131884	0.34237	0.34628	2	0.00745302	0.0160151	1.00148	0.688222	0.0729841	0.173781	0.010443	1.08234	1.46001	0.0331125	0.0149421	0.0143118	0.0130754	0.00735375	0.0059892	0.024868	0.100942	0.177008	2.77383	0.0221691	0.0285097	0.0616891	0.0430009
5879	-0.303208	12.143	14.8075	0.0240301	0.123655	0.127121	10	0.0179183	0.0387643	1.41657	0.621959	0.121517	0.015242	0.0205992	0.954621	1.65671	0.0660404	0.0395311	0.0290655	0.025009	0.0156784	0.15996	0.0525473	0.16031	0.0196234	1.1063	0.0438693	0.0580018	0.109625	0.0827854
5880	0.421415	12.1423	32.6309	0.00183298	0.0240703	0.0245151	12	0.00409006	0.0366793	0.44842	0.675314	0.0476016	0.0709488	0.0436515	0.0754735	0.426725	0.0224075	0.0143079	0.00705405	0.00504667	0.00347108	0.00346324	0.0111244	0.0735588	0.0703104	0.9727	0.00994727	0.018158	0.857178	3.95467
5881	-0.14277	12.1364	3.33346	0.292606	0.535851	0.540221	5	0.950048	0.0684332	0.67933	0.227315	0.0566916	0.38615	0.0846834	0.0653559	0.631237	0.025926	0.0117755	0.0104738	0.00840446	0.00545466	0.00512907	0.0231284	0.0858675	0.154974	2.51574	0.0175721	0.592241	0.048567	0.852278
5882	-0.0964306	12.1283	2.26289	0.528372	0.735302	0.736397	9	0.218886	0.0423757	0.734065	0.142051	0.0499093	0.523235	0.0100883	0.0133208	0.628993	0.023434	0.00890858	0.00947195	0.00627318	0.00427461	0.0207983	0.0162511	0.0788006	0.145676	3.03371	0.0150692	0.0173067	1.66321	0.30834
5883	0.167494	12.1797	2.86789	0.187095	0.415846	0.41927	1	0.07276	0.0184712	0.9998	0.977714	0.0741573	0.07928	0.0143349	0.858123	1.19321	0.040464	0.0150914	0.015427	0.0113995	0.00700126	0.00737804	0.0235829	0.100796	0.00970115	2.02258	0.0217634	0.0291235	0.0591762	0.750162
5884	-0.0668504	12.1381	0.673405	0.712472	0.858352	0.860977	7	0.00688898	0.0215214	0.854989	0.42892	0.0616625	0.0961038	0.0539368	0.494458	1.26884	0.0305378	0.0156683	0.013034	0.0118185	0.00570035	0.00739439	0.0210939	0.52798	0.0114147	1.17229	0.0166776	0.0266722	0.0576542	2.48214
5885	0.12621	12.1427	2.4022	0.339319	0.578446	0.582414	10	0.00981839	0.0223623	1.13633	1.4686	0.0902199	0.0100865	0.0146137	0.489878	1.70164	0.0466619	0.0252267	0.0184938	0.0164611	0.00928889	0.00927843	0.0343068	0.841178	0.0131788	1.06596	0.028088	0.0381064	0.0826585	0.05709
5886	-0.113547	12.1352	1.98671	0.395007	0.627791	0.631798	4	0.00928419	0.0217288	0.978007	0.254073	0.0913101	0.0119	0.0133328	1.44142	1.64791	0.0440654	0.0209511	0.0196105	0.0160509	0.00908369	0.00867917	0.0306368	0.126334	0.0117814	2.41944	0.0259075	0.0407597	0.0732935	0.0553342
5887	0.225083	12.1395	9.72722	0.0971371	0.284221	0.289144	1	0.659761	0.0764309	0.742192	0.187998	0.0550375	0.05365	0.00739871	0.0238417	0.704779	0.0238075	0.0116928	0.00958677	0.00801749	0.00522988	0.00400275	0.0183249	0.08007	0.235838	3.13332	0.015873	0.0217711	0.0447046	1.60272
5888	-0.195031	12.1439	6.09098	0.200185	0.432198	0.435514	3	0.694964	0.0253724	1.4546	0.652663	0.0796765	0.00855646	0.0161439	0.0116784	1.15095	0.0386878	0.0179577	0.0160638	0.0132136	0.00835201	0.00692913	0.0277077	0.112092	0.230983	2.89568	0.0253578	0.0333292	0.0706276	0.0486506
5889	-0.344865	12.1602	13.3437	0.00735785	0.0581043	0.0598401	3	0.84736	0.0727621	0.969179	0.216972	0.0866479	0.497986	0.0245229	0.0117247	1.20799	0.0483951	0.0231899	0.0188211	0.0144506	0.00973738	0.00899749	0.0342291	0.127934	0.582744	2.12262	0.0285531	0.0361713	0.0718586	0.0530269
5890	0.427563	12.1499	26.5161	0.00319768	0.0337181	0.0343667	1	0.0074918	0.0172668	0.886842	0.936164	0.0675574	0.397211	0.00952153	0.701424	0.949114	0.0339783	0.0153233	0.0130991	0.0111272	0.00675228	0.00556932	0.0223156	0.0972762	0.44124	2.45054	0.0198984	0.0271762	0.0567266	0.758382
5891	0.558515	12.1381	64.1952	2.90289e-05	0.00170402	0.0016709	7	0.124603	0.0138799	0.859799	1.12648	0.0568812	0.00667816	0.00965818	0.222633	0.617393	0.0285518	0.0131682	0.0127256	0.00838398	0.00535984	0.00509334	0.0186041	0.0834312	0.340528	2.49022	0.016462	0.0221207	0.04951	1.59898
5892	0.293061	12.144	13.7998	0.0379983	0.162523	0.166059	12	0.0523471	0.0155272	0.665988	0.672131	0.0446494	0.00442727	0.0260512	0.00671162	0.298127	0.0239015	0.654068	0.00876623	0.00558602	0.00391531	0.00377875	0.0175609	0.181698	0.120549	1.44475	0.0148431	0.0165735	1.95435	0.975293
5893	0.063838	12.1582	0.353253	0.785001	0.906471	0.907378	7	0.00572129	0.0150158	0.821688	0.746434	0.0586383	0.00540153	0.00776633	0.137621	0.948535	0.0308278	0.0136749	0.0118973	0.00861519	0.00532906	0.00712831	0.0180153	0.0903754	0.00693045	1.78019	0.0174161	0.0215888	0.0506209	2.84757
5894	0.122552	12.1504	1.93915	0.415605	0.648038	0.651448	10	0.0715507	0.0375748	0.529186	0.669357	0.100577	1.66906	0.21615	0.329758	0.342752	0.0502336	0.0500314	0.0215583	0.0160469	0.0100567	0.280374	0.0410581	0.138899	1.1341	0.9768	0.0318908	0.0486174	0.0889786	0.0662527
5895	-0.156644	12.1751	2.27307	0.272497	0.513679	0.518294	4	0.0103988	0.0215858	1.20037	0.63592	0.0909029	0.388417	0.0130513	0.0172842	1.56421	0.0428878	0.0208262	0.0179248	0.0150415	0.00924878	0.00954263	0.0312421	0.120517	0.572936	2.43345	0.0274218	0.0388775	0.0764245	0.054829
5896	-0.113663	12.1358	2.47676	0.374071	0.609941	0.613722	2	0.0111363	0.0180553	1.16036	1.2348	0.0751615	0.444298	0.013332	0.0159746	1.2792	0.0360264	0.0169674	0.0166253	0.0127916	0.00818101	0.00712167	0.0371196	0.112751	0.31759	2.57171	0.0230544	0.0310569	0.067329	0.046369
5897	-0.395219	12.1318	33.9938	0.00380556	0.0381783	0.0388803	1	0.00859515	0.0232764	1.1413	0.630467	0.0805051	0.410704	0.0960359	0.452902	1.63132	0.0433814	0.018722	0.0146337	0.0127978	0.00739661	0.0083061	0.024899	0.10042	0.367847	1.66304	0.0225666	0.0285247	0.102943	0.730853
5898	0.279819	12.1375	14.6992	0.0493148	0.190784	0.195615	9	0.00599508	0.0135404	0.784495	1.61075	0.0604585	0.00522986	0.00816395	0.184998	0.448997	0.0307749	0.273443	0.0128334	0.00885142	0.00588154	0.00513608	0.0197475	0.0879052	0.287594	1.64353	0.0191045	0.0248264	2.02099	0.0376549
5899	-0.125607	12.1314	3.19021	0.4625	0.687251	0.690754	3	0.462887	0.0253158	0.958785	0.0451674	0.0727353	0.475792	0.0100684	0.0127706	1.21953	0.0347099	0.0167053	0.014474	0.0127277	0.00782483	0.0706735	0.0363681	0.103225	0.0149173	3.70684	0.0234949	0.0306454	0.0614902	0.0428362
5900	-0.183494	12.1629	3.53269	0.227253	0.463917	0.467311	2	0.844339	0.0194627	1.02113	1.08413	0.0671093	0.00852614	0.0137536	0.345706	0.65932	0.0347252	0.0186018	0.0128573	0.0101435	0.00668819	0.00840505	0.0233769	0.0969404	0.354332	2.7818	0.0215803	0.0272458	0.0588202	0.0392086
5901	-0.140667	12.1692	1.92332	0.223398	0.459682	0.46317	5	1.09925	0.0721552	0.63042	0.208724	0.059835	0.524882	0.0501367	0.049937	0.48978	0.02523	0.0123891	0.0109	0.00852023	0.00553377	0.00520507	0.0222273	0.0853156	0.262314	2.95294	0.0200633	0.0220115	0.0483266	0.692943
5902	0.0344505	12.1428	0.191362	0.935526	0.988708	0.988262	10	0.00799954	0.018652	1.28726	1.1711	0.0834014	0.00726045	0.0100139	0.494142	2.17185	0.0373227	0.0262277	0.0211028	0.0134995	0.0085596	0.00785949	0.0282594	0.110058	0.011756	1.96029	0.0246414	0.0321896	0.0680044	0.0498712
5903	-0.0340754	12.138	0.321594	0.76521	0.893227	0.895041	2	0.00742679	0.0159317	0.95165	1.25983	0.0740403	0.00669786	0.0117241	0.918015	1.84247	0.0334678	0.0180969	0.0148298	0.0118307	0.00725763	0.00571653	0.0249496	0.1076	0.00920718	2.31918	0.0223708	0.0301584	0.0622262	0.044629
5904	0.148795	12.1582	2.47997	0.277977	0.519118	0.523851	1	0.00624142	0.0147403	0.879067	0.899387	0.0609187	0.127659	0.0645852	0.429531	1.0422	0.0297092	0.0152004	0.0117771	0.00884144	0.00592974	0.00469417	0.020176	0.575499	0.331493	2.41751	0.0173345	0.0233421	0.049627	0.764338
5905	0.207969	12.1221	13.7913	0.0627339	0.221021	0.225673	4	0.359105	0.0701783	1.04752	0.497207	0.0673376	0.00649243	0.0513593	0.0110879	0.738634	0.0351721	0.0178317	0.0143672	0.0103978	0.00620242	0.00574857	0.0243794	0.0966759	0.0082117	3.96652	0.530408	0.0236081	0.0595361	0.0399792
5906	-0.181499	12.1408	4.57942	0.0641632	0.223731	0.228397	11	0.0119634	0.0273129	1.16413	0.387469	0.103122	0.0111679	0.0162961	0.0247121	2.23939	0.0543117	0.0266505	0.0313659	0.871286	0.0133845	0.0100902	0.0390771	0.141949	0.011983	1.83187	0.0349935	0.0436158	0.0913124	0.0712689
5907	-0.0816501	12.1343	1.00904	0.706637	0.855131	0.858016	2	0.398102	0.0670143	1.12513	0.810578	0.546782	0.0347306	0.00919432	0.309602	0.928859	0.0470595	0.0169596	0.0152881	0.012617	0.00732976	0.00832192	0.0291634	0.103413	0.191142	2.71246	0.0238113	0.0284903	0.0624474	0.0439004
5908	0.608433	12.1438	61.7715	2.04514e-05	0.00134925	0.00132811	12	0.0061337	0.0212929	0.632119	1.01935	0.0452626	0.0107409	0.0110045	0.0981712	0.533413	0.0386026	0.0133451	0.00969465	0.00639025	0.00404256	0.00461539	0.015001	0.339164	0.136972	1.77824	0.0119502	0.017461	0.662795	2.41518
5909	0.139983	12.1221	5.94557	0.225976	0.462964	0.466335	12	0.517872	0.137161	0.506077	0.136588	0.0536902	0.699984	0.00952022	0.0177474	0.374109	0.0259875	0.0146112	0.00991361	0.00763478	0.0054484	0.00425255	0.0252302	0.0893585	0.312612	2.30903	0.0165958	0.0226599	1.32442	0.769957
5910	0.312183	12.1406	16.0075	0.00943432	0.0688189	0.0711632	9	0.124764	0.0125006	0.749079	1.24795	0.0423038	0.00291786	0.00718237	0.0119546	0.274014	0.0271945	0.537837	0.00894799	0.00585703	0.00390388	0.00423845	0.0128106	0.0744159	0.0530213	1.66962	0.0133709	0.0174783	2.59096	0.0263605
5911	-0.206164	12.131	10.4669	0.127513	0.333994	0.338032	2	0.518832	0.0355493	1.09572	0.773081	0.0698825	0.00672506	0.0940265	0.0112459	0.819341	0.039535	0.0339293	0.0166492	0.0107168	0.00702962	0.00541666	0.0364049	0.098368	0.0120157	3.11073	0.444592	0.0382012	0.0568135	0.0399561
5912	-0.271708	12.1538	8.58274	0.0518419	0.197455	0.202161	3	0.898031	0.116327	0.668411	0.186761	0.0582736	0.691237	0.0961744	0.483384	0.517825	0.0263601	0.0123359	0.0117077	0.0083968	0.00553041	0.00499148	0.0210215	0.0895368	0.121987	3.15177	0.0177469	0.0218664	0.0491222	0.305046
5913	-0.03405	12.1436	0.17405	0.797445	0.91295	0.913403	3	0.780578	0.0758117	0.852828	0.209856	0.0613656	0.295102	0.0542891	0.1037	0.591377	0.0302831	0.0135777	0.0137513	0.00957962	0.0060404	0.00585039	0.0269046	0.106305	0.0126556	3.11401	0.782966	0.0229661	0.0528402	0.0364504
5914	-0.109192	12.1529	1.74596	0.461473	0.686816	0.690296	9	0.70685	0.0465925	0.955647	0.20566	0.0611528	0.0058256	0.00936117	0.0100563	0.895553	0.0279404	0.0226956	0.0119106	0.00915861	0.00549683	0.00573718	0.0224811	0.0870267	0.00789196	2.695	0.0220106	0.0222834	1.48781	0.0349678
5915	0.312656	12.1331	21.1344	0.022715	0.119086	0.122566	2	0.0738279	0.0211248	1.27516	1.50613	0.069586	0.00703527	0.0124499	0.00925984	0.927557	0.043022	0.0209445	0.014308	0.0115214	0.00758278	0.00691869	0.0276072	0.449449	0.0301643	2.99576	0.0224316	0.0286678	0.0611566	0.0438758
5916	-0.267964	12.1487	9.94459	0.067054	0.228782	0.233856	10	0.00845717	0.0204572	1.06587	0.876993	0.0828214	0.577506	0.012534	1.26739	1.69757	0.0423171	0.019506	0.0173885	0.0153903	0.00923028	0.00827287	0.0313534	0.121696	0.0483985	1.43384	0.0274191	0.037218	0.0725518	0.0533084
5917	-0.128163	12.1567	1.95517	0.326083	0.567615	0.572123	1	0.187401	0.0307726	1.36423	0.732297	0.100086	0.0105453	0.0166397	0.0217294	1.70771	0.0498968	0.0321675	0.0212366	0.0199969	0.010847	0.00942663	0.0349505	0.146692	0.141831	1.42679	0.0309535	0.0478888	0.0866983	0.770686
5918	-0.343861	12.1346	23.8085	0.0166515	0.0989927	0.101578	9	1.30432	0.0675485	0.57975	0.34835	0.0727101	0.231227	0.0814557	0.0228846	0.347802	0.0280082	0.0161716	0.0131729	0.00935075	0.00621251	0.00661376	0.0213916	0.10159	0.355694	2.0232	0.0219199	0.0241846	1.33325	0.0404446
5919	-0.214155	12.138	7.65003	0.126431	0.332317	0.33632	3	0.987834	0.0625731	0.630558	0.567807	0.0782399	0.271856	0.195945	0.016644	0.481176	0.0391081	0.345268	0.0159364	0.0108565	0.00733555	0.0102094	0.126335	0.98084	0.229734	1.82725	0.0279753	0.028513	0.0672003	0.050068
5920	-0.218576	12.157	5.54569	0.133784	0.344512	0.34844	5	1.3671	0.147937	0.784888	0.185234	0.064395	0.0513112	0.0136169	0.0725528	0.630732	0.0306259	0.0547114	0.0124824	0.00996101	0.00564166	0.00496491	0.0410593	0.0853478	0.0229084	2.21546	0.296091	0.024574	0.0520313	0.958959
5921	-0.139412	12.1346	3.75898	0.299744	0.543099	0.547099	3	0.843738	0.0719145	0.736571	0.210364	0.0580088	0.284159	0.0126695	0.0539861	0.590376	0.0279137	0.0127662	0.0134113	0.00902026	0.00592025	0.00472737	0.0394554	0.0976869	0.213453	3.18973	0.486891	0.0212764	0.0509163	0.520665
5922	0.314566	12.1296	26.2203	0.0169469	0.100198	0.102863	12	0.00743687	0.0144939	0.698112	0.976483	0.0525931	0.00842704	0.0256649	0.0239639	0.694012	0.0337954	0.0145966	0.0112169	0.00785665	0.00522988	0.0051579	0.0177835	0.727197	0.0708332	1.0212	0.0150041	0.0207871	0.956467	2.18805
5923	0.337045	12.1264	33.6171	0.00658762	0.0540867	0.0555613	13	0.00862915	0.0206113	0.896341	1.32033	0.077574	0.048455	0.115635	0.0883785	0.479707	0.0343782	0.60156	0.0125709	0.00899697	0.00594336	0.00754471	0.0246175	0.108028	0.510389	1.31652	0.0177927	0.737412	0.0599286	0.828786
5924	-0.11056	12.1427	2.13695	0.37548	0.610914	0.614772	9	0.548413	0.0134604	0.593849	0.359395	0.0517365	0.00467766	0.0116432	0.00672024	0.285245	0.0243097	0.0111147	0.010762	0.00652624	0.00449841	0.00467691	0.0186071	0.832944	0.0479671	1.97952	0.0162255	0.0168168	2.53389	0.0297645
5925	-0.155161	12.132	4.02295	0.2233	0.459682	0.46317	8	0.012681	0.104276	0.750916	0.435984	0.0805841	0.016136	0.0102789	0.0174907	0.669728	0.0331869	1.35727	0.0160721	0.0133323	0.00707837	0.0063862	0.955538	0.113042	0.166048	1.44363	0.0270648	0.0327364	0.0719149	0.0506495
5926	0.125089	12.1777	0.987524	0.376025	0.611133	0.615077	4	0.00988961	0.020189	1.05011	0.738043	0.0732265	0.00772095	0.011352	0.178326	1.01647	0.0344215	0.016897	0.0147217	0.012014	0.00704283	0.00607077	0.025864	0.107562	0.303233	3.76149	0.0228187	0.0282697	0.0671122	0.0444193
5927	0.161518	12.1369	5.33836	0.272653	0.513679	0.518294	8	0.157448	0.0634186	0.807536	0.718934	0.062188	0.0195429	0.00671225	0.21621	0.762854	0.0345021	0.686543	0.0121822	0.00849552	0.00491048	0.00783665	0.0253839	0.300879	0.139204	1.70481	0.0162292	0.0224271	0.360625	0.929034
5928	0.0406279	12.163	0.0631274	0.80162	0.915873	0.916424	6	0.148503	0.00587446	0.368323	0.378517	0.0313042	0.00448501	0.00577605	0.0215479	0.0841078	0.0144798	0.219686	0.00487094	0.00360624	0.00249817	0.00235655	0.00851175	0.0541343	0.0378936	1.11115	0.00856564	0.011957	4.64173	0.736516
5929	0.204986	12.1338	8.38182	0.151733	0.371618	0.375757	9	0.0830573	0.0115964	0.688694	0.256203	0.0477194	0.00506568	0.0432171	0.00892733	0.309002	0.0262241	0.0131872	0.00986148	0.00651914	0.00404354	0.0048445	0.0165982	0.0886112	0.00448065	2.85448	0.0136244	0.0182799	3.1537	0.0343268
5930	0.40155	12.1391	29.8576	0.00296449	0.0323577	0.0330686	4	0.00894555	0.0661555	1.04923	0.88703	0.0780349	0.00701291	0.0317138	0.356232	0.824913	0.0393583	0.0194765	0.015184	0.0132143	0.00751861	0.00892579	0.0277263	0.116845	0.0110096	1.98182	0.0217908	0.0259625	0.065096	0.227655
5931	-0.308179	12.1456	13.2951	0.0109211	0.0756064	0.0778582	14	0.155152	0.0193664	0.932856	0.43432	0.0626669	0.0131491	0.0085073	0.193042	0.972117	0.0338935	0.0126855	0.0127219	0.0112118	0.00566986	0.0064605	0.0194527	1.27187	0.00891135	3.25051	0.0187498	0.0275776	0.0600071	0.0393772
5932	-0.374648	12.1438	21.6267	0.00273002	0.0308369	0.0317366	11	0.00823479	0.0216243	1.28278	0.810383	0.0788119	0.00847958	0.0178196	0.360698	2.17781	0.0366583	0.018852	0.0172542	0.655724	0.0086319	0.00685873	0.0298477	0.113468	0.0101516	1.67769	0.0238568	0.0342183	0.0683539	0.0520355
5933	-0.00368052	12.127	0.0157347	0.983069	0.999784	0.999812	9	0.0436729	0.0124137	0.680462	1.14259	0.0486629	0.00515228	0.0145623	0.0831151	0.3831	0.0277752	0.0254674	0.00855374	0.00634644	0.0045928	0.00411583	0.0140353	0.0700071	0.00759295	2.44199	0.0141323	0.0273703	2.50809	0.204508
5934	-0.0963556	12.1629	0.855488	0.49827	0.714072	0.716388	2	0.285573	0.0291937	1.50395	1.55526	0.109574	0.0107359	0.0163533	0.0199338	0.948309	0.0517343	0.131177	0.023052	0.0180283	0.0118109	0.0123463	0.0424987	0.137096	0.488487	1.42005	0.0352008	0.0455335	0.0914019	0.0659257
5935	-0.0612956	12.15	0.305079	0.643769	0.81344	0.815462	10	0.00811659	0.0176319	1.31205	0.819049	0.075998	0.0083063	0.0901487	0.906254	1.69261	0.0384803	0.0237319	0.0155586	0.0131949	0.00783718	0.00706811	0.027958	0.558244	0.0143319	1.79745	0.023125	0.0337362	0.0638534	0.0463838
5936	0.0354482	12.1349	0.357291	0.724695	0.866079	0.868616	9	0.00760697	0.0140344	0.879049	1.9741	0.0664492	0.00503309	0.024432	0.024398	1.10918	0.0328905	0.0137652	0.0144817	0.00994911	0.00632803	0.0126364	0.0203482	0.0936379	0.00887664	2.04184	0.0200332	0.0258109	0.65241	0.423467
5937	-0.212636	12.1291	10.8961	0.10706	0.299191	0.303496	1	0.0106631	0.0246001	1.04002	0.152774	0.0894304	0.683095	0.0111031	0.0128408	1.39479	0.0373344	0.0197283	0.0179828	0.0157111	0.00900567	0.0966308	0.029273	0.113067	0.163994	2.32735	0.0250202	0.0348947	0.0686902	1.17437
5938	0.0664958	12.1322	1.27015	0.54022	0.744425	0.745456	3	0.622029	0.0195351	0.958458	0.555926	0.0719244	0.38453	0.156769	0.589774	1.28474	0.0334999	0.015288	0.0169875	0.0145055	0.00819301	0.00736436	0.0255094	0.10757	0.0112465	2.56053	0.0240027	0.0311365	0.0647433	0.0461264
5939	0.268652	12.1278	20.6798	0.0206969	0.112296	0.115691	5	2.14012	0.180038	0.468834	0.164222	0.0695972	0.00955973	0.0615762	0.0891031	0.368826	0.0276042	0.0141793	0.01424	0.0116279	0.00641081	0.00623139	0.0211667	0.0914709	0.00828136	1.49727	0.024996	0.02562	0.0537161	1.79048
5940	0.559323	12.1555	43.5377	4.04269e-05	0.00213746	0.00213475	9	0.364286	0.0150744	0.759341	1.10498	0.0549678	0.00435858	0.0165056	0.010192	0.48414	0.0338485	0.497682	0.0131186	0.00798219	0.00532378	0.00552763	0.0177388	0.685687	0.125923	1.15943	0.0175302	0.024461	1.89529	0.035815
5941	0.53442	12.1452	43.4981	9.63898e-05	0.00390445	0.00387765	9	0.109042	0.0150334	0.916945	1.6195	0.0634403	0.00505017	0.158662	0.0369479	0.429338	0.0332518	0.683501	0.0135714	0.00870211	0.00587816	0.00976122	0.0208684	0.102148	0.037737	1.16613	0.0183669	0.0250388	1.51269	0.337349
5942	-0.306884	12.1238	30.6989	0.00961283	0.0695088	0.071841	10	0.570843	0.038822	0.876452	0.397331	0.0997765	0.228715	0.02854	0.0381986	1.1771	0.0557411	0.0478022	0.0240689	0.017369	0.0109033	0.0139468	0.11519	0.752006	0.720683	1.24357	0.0373246	0.0522077	0.0981231	0.0664125
5943	0.0831415	12.1271	1.89289	0.520009	0.729382	0.729953	9	0.354025	0.0452889	0.777195	0.495897	0.0581595	0.167558	0.00885401	0.0917784	0.729293	0.0314761	0.0126148	0.0113732	0.0102575	0.00584656	0.00618173	0.0240052	0.082972	0.220909	2.96454	0.0184119	0.673655	0.88453	0.0389891
5944	-0.0442781	12.1376	0.556823	0.822567	0.928754	0.929442	10	0.0110243	0.021781	1.27086	1.21356	0.0906506	0.0137832	0.0208201	0.0885801	1.6302	0.0444133	0.0315705	0.0235527	0.0209603	0.00963652	0.00893355	0.0364551	0.119732	0.248799	1.81687	0.497001	0.0365791	0.0789799	0.0540344
5945	0.254719	12.134	13.9042	0.0507385	0.194776	0.19952	1	0.00668459	0.0141973	0.941569	1.96957	0.0628292	0.00583168	0.00831215	0.473971	0.751811	0.0284797	0.0147368	0.0126618	0.0095062	0.00633947	0.00559317	0.021205	0.0932617	0.326045	2.37749	0.0185623	0.0246618	0.0537333	0.562465
5946	0.186768	12.1467	5.09087	0.198904	0.43079	0.434211	9	0.0515117	0.0163784	0.980987	0.846365	0.0595405	0.00600027	0.0351077	0.448017	0.805038	0.0303768	0.0135973	0.0119266	0.00857576	0.0052855	0.0160325	0.0165186	0.0931335	0.101686	2.28759	0.0200257	0.0204299	1.61415	0.0377235
5947	0.108248	12.1354	3.09558	0.320931	0.563614	0.568269	8	0.00908005	0.0199201	1.05661	1.99932	0.0843653	0.00705551	0.0118208	0.061982	0.825502	0.0414066	1.09704	0.0162938	0.0131956	0.00892136	0.00775642	0.035509	0.116859	0.316704	1.0495	0.0263115	0.0552751	0.0752192	0.0504298
5948	0.0765044	12.1567	0.757535	0.488165	0.707341	0.709875	3	1.86123	0.106754	0.686224	0.139763	0.0569415	0.436166	0.0133638	0.156618	0.395297	0.0276571	0.013955	0.0115897	0.00823046	0.00577535	0.00622072	0.0222006	0.085289	0.212897	3.12047	0.0188958	0.0230093	0.0513174	0.0344515
5949	0.0291118	12.1303	0.0414473	0.838677	0.939212	0.939342	3	0.0548486	0.0183696	1.20553	1.48205	0.0586863	0.00629857	0.00958796	0.114808	0.987344	0.0307185	0.0183736	0.0109947	0.00955617	0.00624862	0.00591612	0.0199731	0.0897272	0.00941353	2.615	0.620947	0.0244106	0.0538479	0.038522
5950	0.48045	12.1545	29.9438	0.00102139	0.016446	0.0166356	12	0.0409821	0.0298128	0.599782	0.651329	0.042841	0.14506	0.0792095	0.075613	0.359027	0.0342232	0.0134213	0.0079874	0.00554142	0.00380972	0.00408923	0.0126184	0.0933088	0.132048	1.54569	0.0116039	0.0252607	0.738073	3.04923
5951	-0.436722	12.1489	28.4089	0.000920514	0.0156003	0.0157464	3	0.900764	0.126253	0.806755	0.226168	0.0840065	0.838241	0.060544	0.021875	0.922777	0.039553	0.0200811	0.0177405	0.0142174	0.0084865	0.00885643	0.0351375	0.521729	0.512025	1.71316	0.366852	0.0368893	0.0721033	0.0493482
5952	0.198573	12.1324	6.03374	0.174316	0.399957	0.402757	7	0.143615	0.0145746	0.837995	1.61877	0.0660291	0.00577412	0.00888599	0.476026	0.819483	0.0331939	0.0153253	0.013136	0.0104603	0.00648999	0.0860632	0.02305	0.0978226	0.242649	2.03263	0.0203666	0.0267066	0.0555814	0.952157
5953	-0.030587	12.1455	0.0421506	0.837333	0.938836	0.938964	1	0.321147	0.0712197	0.69599	0.547968	0.0733647	0.727893	0.0111387	0.0298795	0.936123	0.034454	0.0149595	0.0142624	0.0114393	0.00710467	0.0341113	0.0250954	0.610334	0.298522	2.07622	0.0218205	0.0296196	0.0620623	0.860121
5954	0.0592602	12.1378	0.587858	0.681676	0.838606	0.841387	3	0.0170088	0.0284563	1.05466	0.531085	0.0739971	0.529547	0.0101676	0.894157	0.948776	0.0331126	0.0160518	0.014599	0.242155	0.00657868	0.00856013	0.0272418	0.0962513	0.178287	2.72964	0.0188013	0.0246758	0.0537715	0.0390349
5955	0.35041	12.1561	15.4113	0.014667	0.0909379	0.0935761	7	0.00595877	0.0133853	0.746764	1.16623	0.0585126	0.00544481	0.0101836	0.376842	0.661694	0.0270938	0.0127754	0.010882	0.0084465	0.00565316	0.00651816	0.0177909	0.0849549	0.0843743	1.23289	0.0160601	0.0243373	0.0518592	3.06719
5956	-0.0963299	12.1467	1.43121	0.545778	0.748552	0.749681	3	1.37894	0.0448949	0.640337	0.696403	0.064796	0.0122987	0.0636031	0.0940957	0.2676	0.0338325	0.0137289	0.0139398	0.00973854	0.00634862	0.00756935	0.0246868	0.093313	0.188599	3.51212	0.0213647	0.026975	0.0566053	0.0379306
5957	0.339703	12.1306	23.296	0.00266854	0.0304144	0.0313194	9	0.505274	0.0556338	0.598853	0.462124	0.0446481	0.00487688	0.00626149	0.0156476	0.179861	0.0267166	0.842744	0.0105749	0.00602467	0.00397604	0.00411214	0.0188184	0.0836623	0.0078715	1.70896	0.0157493	0.0204235	2.6747	0.0796871
5958	0.0396505	12.1379	0.359337	0.919677	0.980513	0.980005	6	0.757077	0.00835117	0.400538	0.297133	0.0325918	0.00297471	0.0317188	0.00319452	0.146563	0.0162969	0.0632355	0.0068948	0.00419813	0.00281301	0.00262433	0.00949098	0.176052	0.00429484	1.61911	0.0107254	0.0122148	3.67779	0.574501
5959	0.00549942	12.1492	0.029782	0.925325	0.983364	0.982363	1	0.0632911	0.0604363	0.818865	0.95787	0.0734628	0.0437432	0.0109761	1.04031	0.616579	0.035188	0.0164067	0.0137251	0.0121019	0.00738139	0.00590849	0.0252311	0.100494	0.298988	2.18817	0.0219161	0.0315014	0.0610595	0.907299
5960	0.288576	12.1437	13.8496	0.0335601	0.150445	0.15386	7	0.0673122	0.0155004	0.897241	0.380994	0.0483016	0.00444189	0.00526403	0.376796	0.900919	0.0227017	0.0113283	0.00899672	0.0072783	0.00433105	0.00344545	0.0135873	0.0712761	0.00619464	2.39283	0.0127192	0.0188307	0.0406708	2.71043
5961	0.312647	12.129	23.8379	0.0205564	0.112121	0.115582	1	0.00575501	0.0151179	0.956628	1.09157	0.058303	0.00956237	0.0106076	0.0261169	1.05067	0.0260498	0.0118615	0.0124182	0.00922101	0.0048326	0.00432314	0.02056	0.0863371	0.00700244	2.88974	0.0172184	0.0224439	0.659787	0.667339
5962	0.292043	12.142	14.2311	0.0377914	0.16201	0.165511	12	0.790401	0.0909807	0.600935	0.070196	0.0418324	0.0977813	0.00581966	0.00699256	0.418671	0.0210056	0.00978823	0.00725854	0.00553244	0.00377629	0.00321602	0.0141926	0.175993	0.00475241	2.65542	0.0123015	0.0146658	1.1386	1.44132
5963	-0.355746	12.1296	21.9287	0.000868449	0.0150916	0.015165	14	0.0054759	0.0124776	0.843917	0.341733	0.0566388	0.0683262	0.00805138	0.584142	0.807409	0.0232261	0.0117759	0.0101067	0.00878327	0.00485899	0.00710331	0.0195106	2.12837	0.199365	2.20672	0.0150386	0.0210633	0.0460382	0.035503
5964	0.20694	12.1246	13.9854	0.106096	0.298134	0.302621	9	0.0782488	0.0591418	0.731546	0.784313	0.418135	0.0448255	0.00710011	0.279517	0.642603	0.0305182	0.0135948	0.0114468	0.0100998	0.0058662	0.00501193	0.021248	0.0866049	0.266962	3.14024	0.0182313	0.0237259	0.686163	0.034799
5965	0.0772404	12.1347	1.59588	0.623869	0.80033	0.802008	3	0.164415	0.0260898	1.08821	0.0715951	0.0822758	0.673536	0.0708138	0.0153596	1.22277	0.0418177	0.0222628	0.0189792	0.0161236	0.0085651	0.00833798	0.0321144	0.122665	0.0155883	2.98096	0.476052	0.0403713	0.0764919	0.0540336
5966	-0.180032	12.1614	3.6487	0.229438	0.46632	0.469908	3	0.50938	0.0651393	0.721831	0.362722	0.0658158	0.701602	0.0663743	0.407063	0.741422	0.0321913	0.0141816	0.0128854	0.00996984	0.00634385	0.0060461	0.0258089	0.100502	0.195687	2.77209	0.0217453	0.653662	0.0549159	0.0406676
5967	-0.103625	12.1246	3.72668	0.538698	0.743289	0.74436	3	0.0124136	0.021794	1.04358	1.29579	0.113229	0.0109229	0.232153	0.38849	1.00503	0.0365046	0.0165257	0.0154197	0.0133338	0.00794175	0.00708267	0.0257475	0.105717	0.0109406	2.11126	0.61056	0.0285017	0.061701	0.0454192
5968	0.0301569	12.1345	0.161261	0.853408	0.947258	0.947348	5	1.0079	0.242562	0.695531	0.242454	0.0540859	0.0824064	0.0527091	0.00770316	0.310573	0.0242102	0.0130145	0.0114571	0.00776457	0.00502463	0.00463935	0.0187998	0.0817514	0.205468	2.47266	0.0188618	0.0241698	0.0470161	1.83012
5969	-0.447022	12.1337	42.1129	0.00101402	0.0163981	0.0165777	11	0.0115528	0.0315905	1.34921	0.477635	0.100882	0.640743	0.0168171	0.704167	1.84587	0.0496196	0.0301544	0.0225446	0.673852	0.0120804	0.0135896	0.0405526	0.138521	0.0189154	0.686508	0.0336218	0.0489969	0.0881458	0.10598
5970	0.164805	12.1364	5.1542	0.204523	0.437508	0.441337	12	0.0245073	0.0126598	0.909962	0.512916	0.0542717	0.0936761	0.01518	0.365535	0.661259	0.0287734	0.0133935	0.0161002	0.00792965	0.00454428	0.00685476	0.0177912	1.03672	0.0349369	1.97067	0.0153246	0.0206653	1.50267	0.535689
5971	0.438873	12.1442	30.7098	0.00208031	0.025891	0.0264507	7	0.0427887	0.0232259	0.842187	0.563564	0.0562365	0.00488503	0.0126952	0.0111385	0.753126	0.0285699	0.0142692	0.0116284	0.00808283	0.00481601	0.00467024	0.0159013	0.0744294	0.00687059	2.17611	0.0139441	0.0187571	0.0445685	3.02295
5972	0.084283	12.1215	2.54397	0.483315	0.704697	0.707493	3	0.0679733	0.081362	0.829169	0.599733	0.0727119	0.369885	1.81937	0.0156723	0.823378	0.0385074	0.0202943	0.0135678	0.0145596	0.00733986	0.142084	0.0402615	0.126574	0.0466325	0.907512	0.0370787	0.0282533	0.0619969	0.0734954
5973	-0.488053	12.1677	25.33	0.000873965	0.0151521	0.0152464	4	0.0111073	0.0222445	1.53258	0.823516	0.0904114	0.00833783	0.0137424	0.0146776	1.69836	0.0454928	0.0228353	0.019573	0.0157322	0.0100469	0.00771763	0.0355961	0.127089	0.0109883	2.82833	0.029467	0.0364879	0.0817791	0.0583446
5974	0.00354732	12.1311	0.00994894	0.985611	0.999784	0.999812	4	0.01321	0.0281061	2.03461	0.40971	0.114115	0.01078	0.014128	0.310187	2.1686	0.0561166	0.0288605	0.0236499	0.0199484	0.0136181	0.00999604	0.0421657	0.151068	0.0241178	1.68579	0.0380537	0.0493803	0.0976354	0.0729595
5975	0.0904656	12.154	1.01833	0.536137	0.741128	0.742378	2	0.0109242	0.0192091	1.15869	0.974123	0.0768016	0.00790266	0.0114176	1.30864	1.24166	0.0386743	0.0179511	0.0155242	0.012822	0.00773254	0.00696179	0.0265264	0.107993	0.161366	2.21427	0.0238651	0.0307538	0.0662714	0.046005
5976	0.229294	12.1324	11.1784	0.0840645	0.262657	0.267648	7	0.0113736	0.0250273	1.15973	0.671731	0.0888269	0.0115851	0.0147094	0.742856	0.976071	0.0616243	0.0202408	0.0180565	0.0170394	0.00957928	0.00846499	0.0302336	0.125299	0.543086	1.34329	0.0284403	0.0377523	0.0801081	1.25442
5977	0.142503	12.129	4.98279	0.330713	0.57118	0.575661	5	1.18515	0.0987998	0.620123	0.0857274	0.0508919	0.143988	0.101254	0.00801761	0.551176	0.0267684	0.00939195	0.00861874	0.00695829	0.00479881	0.00379908	0.0214535	0.400958	0.00952082	2.43588	0.0151226	0.0183408	0.041717	1.775
5978	0.0910984	12.1506	1.1807	0.523179	0.732313	0.733185	13	0.0261487	0.0165943	0.472884	0.794339	0.0661492	0.998688	0.227909	0.388232	0.566865	0.0227987	0.0820943	0.0103278	0.00674422	0.0043601	0.0924686	0.0179272	0.14781	0.535278	1.48076	0.0137137	1.28647	0.0465986	0.440621
5979	-0.27316	12.1346	15.0719	0.0531971	0.19959	0.204436	5	0.421807	0.0668867	0.960709	0.351306	0.071855	0.555802	0.014017	0.0199271	0.787257	0.0385811	0.0211126	0.0136453	0.0120435	0.00684972	0.106349	0.026165	0.134394	0.567439	2.62581	0.0210944	0.0258877	0.0618691	0.492442
5980	-0.279459	12.1619	8.09485	0.0341448	0.152293	0.155867	9	1.79459	0.101645	0.581221	0.055634	0.0609027	0.015347	0.0127553	0.0599348	0.502225	0.031702	0.0143149	0.0117862	0.00934789	0.00568981	0.00602154	0.028049	0.106933	0.0114349	2.97009	0.0264451	0.0272682	0.714776	0.0394351
5981	0.00668055	12.133	0.0196631	0.948127	0.993887	0.992977	1	0.00834971	0.0198082	1.17444	1.16675	0.0871627	0.00741187	0.0110214	0.0147448	2.05735	0.0418923	0.0208779	0.0175523	0.0183322	0.00908289	0.00775071	0.0294554	0.120971	0.0101955	1.59395	0.0269039	0.0375779	0.069116	0.996642
5982	0.176418	12.1357	5.66654	0.222335	0.459016	0.462832	3	1.73352	0.103996	0.698487	0.337682	0.0896332	0.0264861	0.0310838	0.0301183	0.261456	0.0429868	0.027958	0.0170172	0.0133584	0.00811794	0.00987367	0.278609	0.121688	0.15687	2.1383	0.282373	0.0329718	0.069671	0.0509915
5983	-0.17959	12.138	6.37484	0.202545	0.434667	0.438281	3	0.236761	0.139286	0.90215	0.0356183	0.108327	0.235943	0.0576467	0.0159904	0.896497	0.0519724	0.185694	0.0181645	0.0196861	0.00966488	0.00971299	0.043077	0.126429	0.112713	2.67771	0.568951	0.0338089	0.0721844	0.0571276
5984	0.123701	12.13	3.06611	0.405985	0.638661	0.642442	9	0.024821	0.0113931	0.653404	0.380077	0.0429204	0.10197	0.0113163	0.00774644	0.271006	0.025856	0.0134468	0.0104261	0.00588639	0.00398246	0.0048445	0.0222669	0.0910566	0.0084603	2.45574	0.0130464	0.0159898	3.15795	0.293965
5985	-0.0129069	12.1349	0.019604	0.951239	0.99539	0.994118	2	0.397903	0.0349006	0.766267	1.79894	0.0900858	0.00921512	0.0261658	0.504939	0.741003	0.0513944	0.0248655	0.0234744	0.0154436	0.0100332	0.0110409	0.0430125	0.139714	0.0189938	2.05466	0.0296697	0.0394304	0.0729417	0.0560532
5986	0.232829	12.1429	9.05232	0.111928	0.308019	0.311962	3	0.11048	0.0207635	0.912934	0.621214	0.0773362	0.712123	0.0157089	0.463211	0.608707	0.0367534	0.0189606	0.0153055	0.0124971	0.00792603	0.00828767	0.0261376	0.517826	0.407322	2.81069	0.023704	0.032934	0.0676053	0.0481884
5987	-0.0609816	12.138	0.660285	0.681212	0.838332	0.841054	6	0.0293783	0.00587446	0.51704	0.615302	0.0325292	0.00215223	0.00348978	0.0270878	0.242054	0.0145342	0.00838267	0.00535051	0.00383332	0.00258492	0.00210131	0.00881648	0.059942	0.062159	1.21427	0.00856564	0.0166549	4.45501	0.841505
5988	-0.104457	12.139	2.00122	0.49187	0.70899	0.711163	13	0.0723378	0.016756	0.484541	0.66187	0.0560902	1.34379	0.370128	0.380118	0.343717	0.0229425	0.0208843	0.00848622	0.00698904	0.00428386	0.10999	0.0169847	0.0870144	0.902232	1.29806	0.0147393	1.16256	0.046718	0.0323683
5989	0.12753	12.123	4.74986	0.267487	0.507796	0.512489	7	0.00503315	0.0470548	0.838841	0.949895	0.0503531	0.00474809	0.00641688	0.0809035	0.698566	0.025127	0.011582	0.0100604	0.0084091	0.00536614	0.00514789	0.0168913	0.0815093	0.00628463	2.50251	0.0162451	0.462107	0.0487065	1.79883
5990	0.417232	12.144	27.9666	0.00323272	0.033939	0.0345854	1	0.00686285	0.0142564	0.98535	1.2827	0.0651176	0.00634317	0.00956467	0.0410879	0.975888	0.0317868	0.0152196	0.0135325	0.00910987	0.00615833	0.00615753	0.0238007	0.788808	0.202399	2.52332	0.0194098	0.0251619	0.0542454	0.682768
5991	0.369361	12.1505	18.637	0.00686655	0.0554006	0.0570104	9	0.450286	0.0234521	0.817025	1.08169	0.0549226	0.00478216	0.0143483	0.0730953	0.274734	0.0331865	0.0717344	0.0130189	0.00732129	0.00519897	0.00533192	0.0186608	0.125512	0.0649547	1.95144	0.0189709	0.0224262	2.10419	0.0354592
5992	0.0209571	12.1457	0.0774383	0.89461	0.96886	0.968855	7	0.011973	0.0226945	0.901853	0.961077	0.0606745	0.0100153	0.10268	0.452818	0.896386	0.0308578	0.0138092	0.0115467	0.270554	0.00609199	0.00539693	0.0214208	0.087398	0.298703	1.88727	0.0184282	0.0250047	0.0512287	1.48796
5993	0.0416851	12.124	0.561106	0.657964	0.824667	0.826866	13	0.00940647	0.0257878	0.669451	0.407915	0.0837325	0.558459	0.0521566	0.241183	1.01899	0.0397138	0.0194221	0.0151485	0.0119336	0.00825098	0.0549033	0.0292057	0.112509	0.0882493	1.1571	0.0245867	1.17784	0.0693486	1.58253
5994	-0.00719441	12.1326	0.0323097	0.964936	0.999784	0.998977	5	0.880983	0.0577568	0.51191	0.720913	0.0709241	0.865726	0.229427	0.0177236	0.554481	0.0348705	0.0189012	0.013222	0.0112891	0.00710779	0.00763282	0.0263491	0.116518	0.679907	1.76623	0.0225154	0.0345356	0.0580566	0.625521
5995	-0.301345	12.1493	11.4437	0.0193867	0.108272	0.111713	1	0.00941393	0.0189333	1.26875	0.303939	0.0657326	0.00678376	0.0101039	0.485523	1.84423	0.0310844	0.0185068	0.0154684	0.0110214	0.00660139	0.00612525	0.0201617	0.112583	0.00891527	2.71649	0.0194511	0.0266608	0.0575581	0.817243
5996	-0.195635	12.1436	6.39642	0.133336	0.344071	0.347885	6	0.783015	0.0255603	0.555231	0.163188	0.0372117	0.0214969	0.00540829	0.00903287	0.255821	0.0197814	0.0145501	0.0074364	0.00514952	0.00331265	0.00360947	0.0132115	0.059616	0.00827488	2.42311	0.0112602	0.0135511	3.29668	0.0231444
5997	-0.0199152	12.1222	0.130525	0.897164	0.97003	0.969674	1	0.00598639	0.0169023	1.02345	0.462805	0.0706331	0.0101524	0.00925906	1.13273	1.25785	0.0324859	0.0143916	0.0133946	0.0115191	0.00684002	0.00611807	0.0222928	0.0969001	0.0135834	1.82092	0.0210093	0.0298785	0.659618	0.733227
5998	0.309239	12.1313	23.3194	0.0177661	0.102592	0.105722	13	0.0113019	0.0245533	0.840502	1.0169	0.0743344	0.178123	0.107678	0.0412322	0.666962	0.0400269	0.0500236	0.0157694	0.0115585	0.00776203	0.00861811	0.0266117	0.114755	0.326584	1.18644	0.0251304	1.42781	0.0659348	1.30471
5999	0.0274679	12.1297	0.779305	0.644175	0.813816	0.815774	5	1.02388	0.233922	0.718002	0.473215	0.0515317	0.00752612	0.00695711	0.0730049	0.382289	0.0242235	0.732992	0.00831642	0.00716273	0.00432559	0.0041443	0.0210213	0.0721585	0.0931753	2.11043	0.0143275	0.0181264	0.0450244	1.74619
6000	-0.072122	12.1504	0.733612	0.618553	0.797667	0.799135	3	1.36886	0.0568328	1.07111	0.495576	0.0810195	0.00881757	0.0104879	0.0111859	0.587091	0.0405482	0.0194094	0.0155121	0.0122903	0.00791076	0.00772547	0.0261875	0.109119	0.011306	3.38189	0.0264248	0.0324493	0.0673434	0.0471834
6001	-0.253239	12.1653	7.05973	0.065937	0.227082	0.23217	9	0.95437	0.0685307	0.828919	0.0519321	0.0577033	0.00895115	0.031893	0.0110465	0.495537	0.0327688	0.0177694	0.013128	0.00878595	0.00651224	0.00587938	0.0240954	0.0957046	0.00825168	2.59825	0.127219	0.0235767	1.6274	0.0429383
6002	-0.0491972	12.1357	0.491364	0.715291	0.860581	0.863032	9	0.225077	0.0128844	0.773606	0.747037	0.0505502	0.00604954	0.00752882	0.0514236	0.523377	0.0395602	0.00958193	0.0107113	0.00627886	0.00485205	0.010095	0.0183424	0.57853	0.229589	2.92527	0.0140831	0.0194566	1.44959	0.0299614
6003	0.122515	12.1585	1.66532	0.350094	0.587405	0.59077	2	0.00966528	0.0221692	0.869484	1.62587	0.0779442	0.0110537	0.0525456	0.478989	1.15099	0.0417911	0.0180674	0.015419	0.012274	0.00809288	0.00839917	0.0291325	0.112168	0.621159	2.15807	0.0237901	0.0328556	0.0685696	0.0487065
6004	0.22875	12.1315	11.6297	0.0762167	0.247041	0.252212	7	0.00748685	0.0158781	0.985238	1.62175	0.0649667	0.00566449	0.00965201	0.905573	1.08999	0.0314314	0.0138566	0.0127715	0.0101563	0.00640996	0.0275752	0.0231715	0.0972937	0.00741736	2.00988	0.0199205	0.026897	0.0632941	0.688847
6005	-0.0945744	12.1353	2.16265	0.542275	0.746429	0.747482	3	1.22886	0.0222272	0.69934	0.691229	0.0764573	0.305563	0.0104554	0.0106577	0.748581	0.0395217	0.0177403	0.0151307	0.0122643	0.00829682	0.00784776	0.0270042	0.108708	0.609435	2.66094	0.0244853	0.031376	0.0647918	0.0474929
6006	0.144486	12.1642	2.77006	0.300127	0.54317	0.547248	3	1.89451	0.0522454	0.566888	0.189075	0.0658648	0.453739	0.0133638	0.0287194	0.474411	0.030765	0.0148412	0.0128038	0.00963844	0.00640969	0.010416	0.134652	0.0962152	0.186873	2.85049	0.0215133	0.0275358	0.0579967	0.0376095
6007	0.450112	12.1431	32.1713	0.000903503	0.0154566	0.0155762	9	0.304533	0.0453583	0.727509	0.795537	0.0431498	0.00363714	0.00919952	0.00943481	0.233413	0.0270994	1.12909	0.00868477	0.00547975	0.00392105	0.00520375	0.0231306	0.079281	0.0126018	1.88262	0.0154389	0.0189589	1.73116	0.0411114
6008	0.149997	12.1382	3.48702	0.240498	0.477881	0.481967	9	0.882581	0.10215	0.714808	0.416764	0.0520726	0.386088	0.587664	0.00607219	0.358205	0.027657	0.0121978	0.00900183	0.00787446	0.00472043	0.00701092	0.0190258	0.0839784	0.021381	2.75536	0.0193289	0.0191779	0.795792	0.029878
6009	-0.370139	12.1237	42.1556	0.00278465	0.0312174	0.0320211	4	0.00925908	0.01846	1.43169	0.0622468	0.075533	0.00657798	0.008851	0.0100978	1.91448	0.0377105	0.0155668	0.0154579	0.0134166	0.00789879	0.00611289	0.0260751	0.108207	0.00813563	3.19206	0.023338	0.0295947	0.0687456	0.665454
6010	-0.156258	12.1306	5.61688	0.23096	0.468136	0.471749	4	0.0111074	0.0262086	1.14943	0.439037	0.107116	0.0236071	0.0162438	0.0201786	2.11609	0.0532421	0.0258609	0.0225575	0.0191945	0.0115133	0.0173829	0.0405383	0.141462	0.479911	2.24843	0.0363291	0.0686565	0.0925669	0.0718062
6011	0.395875	12.1483	23.1758	0.00586347	0.0500712	0.0513085	10	0.0169938	0.0308018	0.844693	0.907026	0.0786724	0.670001	0.0312743	0.0180012	0.785871	0.0482177	0.0256969	0.0174267	0.014851	0.00834789	0.0199375	0.0319534	0.590505	0.495623	2.13391	0.0254504	0.0357752	0.0699612	0.0565493
6012	0.0516999	12.1329	0.673921	0.66024	0.826417	0.828628	14	0.00849562	0.0336089	0.93045	0.868734	0.0705221	0.00606934	0.0150874	0.0167269	0.957607	0.0412543	0.0253861	0.0165175	0.00986199	0.00681324	0.00699546	0.0229173	1.0763	0.0182715	3.08327	0.019823	0.0282745	0.0588325	0.0466145
6013	-0.306019	12.1526	12.0153	0.0285086	0.136589	0.140633	10	0.085237	0.0284199	1.3792	1.3992	0.111868	0.0111766	0.0180457	0.0144927	2.44864	0.0555414	0.0289557	0.0271072	0.0240249	0.0135201	0.0113182	0.0413425	0.151212	0.0159723	1.09345	0.037975	0.0488185	0.0974574	0.0721287
6014	-0.264279	12.1402	11.2289	0.0717955	0.237355	0.242387	14	0.0104836	0.0218325	1.48671	0.953523	0.0910223	0.0107825	0.0143282	0.0169387	1.31866	0.0451938	0.0239332	0.0201305	0.015673	0.0102269	0.00997051	0.0309668	0.732283	0.0125668	2.10371	0.0298226	0.0387087	0.0816273	0.0566015
6015	-0.304192	12.1375	12.7363	0.00906926	0.0672081	0.0695675	14	0.00829272	0.0156809	1.00507	0.505275	0.0628791	0.247468	0.00895949	0.522143	1.15941	0.0279205	0.0137431	0.0113287	0.014809	0.00631415	0.00678215	0.0228182	2.04584	0.303833	1.44607	0.0178256	0.0260331	0.0560501	0.0427057
6016	0.187619	12.1767	3.65943	0.329059	0.570497	0.574768	10	0.0164638	0.0390587	1.42013	1.49823	0.135768	0.0149939	0.0233204	0.021036	1.38739	0.0752323	0.0392111	0.0325663	0.0268711	0.0178824	0.0157674	0.0530638	0.169638	0.0228273	1.22452	0.0495564	0.0637443	0.118575	0.0896655
6017	0.247366	12.1782	5.67332	0.100481	0.288999	0.293689	7	0.0497843	0.020076	0.762664	0.863674	0.0693492	0.55557	0.107618	0.613959	1.02748	0.0310754	0.0155789	0.0120955	0.0113945	0.00637239	0.00803564	0.021478	0.105999	0.358744	1.61719	0.0190029	0.0270631	0.0563322	1.29443
6018	0.0621361	12.1246	1.06285	0.543446	0.747298	0.748398	9	0.417137	0.0595332	0.676908	0.245452	0.061417	0.434593	0.368533	0.00974665	0.56128	0.0309208	0.0128411	0.0131156	0.351124	0.00685076	0.00528417	0.0227327	0.0768909	0.118925	2.26482	0.0197148	0.0196902	1.55997	0.0411908
6019	-0.0775683	12.143	1.22497	0.548155	0.749446	0.750333	4	0.0167234	0.0301635	1.56442	0.541881	0.121226	0.0112358	0.0160627	0.0196841	1.03271	0.0620844	0.162827	0.026174	0.0215274	0.0135675	0.0118434	0.0418032	0.148438	0.014172	3.02947	0.0404722	0.0481469	0.102597	0.0731295
6020	-0.707946	12.1414	89.0903	1.80358e-07	5.83948e-05	4.73098e-05	3	0.777945	0.0839142	0.684427	0.0743083	0.0801605	1.24405	0.0126049	0.010483	0.96828	0.0376719	0.0184238	0.0159887	0.012951	0.00860204	0.00997699	0.0744077	0.159642	0.409309	2.23491	0.0257331	0.0343284	0.0671506	0.0484993
6021	-0.268233	12.1273	19.3353	0.0360972	0.157477	0.160511	10	0.00875235	0.0184844	0.956222	0.133767	0.0821229	0.527213	0.0145235	1.40471	1.54698	0.0396779	0.0213759	0.0161218	0.0150844	0.00861812	0.0116957	0.0294731	0.115945	0.153926	2.49576	0.0248728	0.0354089	0.0704053	0.0502864
6022	0.00173958	12.1437	0.000369766	0.989214	0.999784	0.999812	3	0.426084	0.0229411	0.960467	0.524399	0.0751476	0.546997	0.0547289	0.910634	1.09792	0.0345799	0.0159243	0.0145471	0.0123663	0.0077517	0.0673598	0.0267894	0.105225	0.149487	2.51932	0.0229201	0.0310351	0.0634047	0.0445344
6023	-0.0321879	12.1373	0.205574	0.810794	0.922064	0.9226	3	1.68029	0.0335839	0.786645	0.279543	0.052432	0.192128	0.0492212	0.00716046	0.632805	0.0273246	0.0106399	0.00977232	0.0070726	0.00522526	0.00429061	0.0182852	0.0734856	0.0109544	3.64522	0.0161458	0.0238844	0.042693	0.0301168
6024	-0.0151845	12.1287	0.0779518	0.837553	0.938941	0.939048	9	0.00821862	0.00848772	0.693546	0.569467	0.0420436	0.00348833	0.00589946	0.00767707	0.412584	0.0229889	0.0111994	0.00839699	0.00580409	0.00416833	0.00465536	0.0127894	0.0794502	0.00534371	2.63934	0.0158338	0.0159258	3.36188	0.0261944
6025	0.197471	12.1429	6.67692	0.168795	0.392546	0.395501	7	0.0108815	0.0477438	0.612463	0.573911	0.0679221	0.638606	0.125911	0.170131	0.746375	0.0342868	0.0187549	0.0140824	0.0112595	0.00669231	0.0654462	0.0261999	0.771612	0.379633	1.29147	0.01928	0.0265529	0.0603511	1.55941
6026	0.0112154	12.1323	0.0469414	0.975479	0.999784	0.999812	1	0.00669635	0.0156887	0.970175	0.682015	0.0710378	0.00585759	0.00814456	0.503273	1.79443	0.0335011	0.0166593	0.011828	0.0119289	0.00590356	0.0053835	0.0185876	0.0895205	0.00892232	2.51533	0.0181491	0.0254137	0.0513331	0.956007
6027	0.178378	12.1457	4.36854	0.180781	0.407535	0.410567	1	0.00852931	0.0155568	1.38273	0.814029	0.0686065	0.00521873	0.007931	0.102507	1.45387	0.032379	0.0160502	0.0140626	0.010895	0.00682377	0.00531388	0.0215202	0.0993067	0.00797592	2.6581	0.0191897	0.0266041	0.0577883	0.981691
6028	-0.24041	12.1322	13.0163	0.0743867	0.242905	0.247979	1	0.0446701	0.0362832	0.943646	0.61141	0.0732186	0.0092106	0.00998455	0.014364	1.0043	0.0359837	0.255529	0.0148995	0.0119633	0.00752431	0.0106433	0.0352582	0.682992	0.0182715	2.91851	0.0258048	0.0292111	0.064754	0.485979
6029	-0.302388	12.1692	8.49842	0.0192712	0.10802	0.111626	3	0.711556	0.0616362	0.816112	0.325878	0.0717754	0.370544	0.0149164	0.957768	0.712342	0.0339968	0.0159011	0.0136417	0.0125446	0.00770842	0.00639597	0.0234044	0.103056	0.0159812	2.89202	0.0220821	0.0307408	0.0588116	0.043792
6030	-0.307311	12.1296	22.8839	0.0206917	0.112296	0.115691	5	0.628647	0.0164478	0.858484	0.288956	0.0664616	0.553838	0.00847848	0.473609	1.20369	0.0295728	0.0151311	0.0132603	0.0122178	0.00645983	0.0057936	0.0234097	0.0968551	0.428367	2.64855	0.0197766	0.0271195	0.0568012	0.48152
6031	0.138521	12.1616	1.97537	0.291875	0.535283	0.539642	3	1.94971	0.0434927	0.765521	0.50567	0.0637564	0.0272783	0.0106848	0.00967297	0.546873	0.0298737	0.0144559	0.0139617	0.00924104	0.00613187	0.00562238	0.0205202	0.0946243	0.0663618	3.21084	0.0198507	0.0252844	0.0528034	0.0381437
6032	0.165887	12.1478	3.77728	0.24641	0.484822	0.489008	2	0.0856827	0.0181824	1.07933	1.23137	0.0590633	0.0051574	0.00822653	0.530516	0.77469	0.0380263	0.0129808	0.0124369	0.0102747	0.00603874	0.0053151	0.0214914	0.0897274	0.00715143	3.68829	0.0189246	0.02427	0.052905	0.036324
6033	0.29435	12.1375	18.0398	0.0109844	0.075823	0.0781328	8	0.378911	0.180335	0.502304	0.439951	0.0478103	0.0811398	0.00567467	0.0863823	0.238038	0.0216648	1.01818	0.00705044	0.00538905	0.00361988	0.00302059	0.0135444	0.0703886	0.178369	1.4464	0.0111869	0.0150514	1.00291	1.83339
6034	0.497606	12.1405	42.9089	0.000395293	0.00941146	0.00928956	7	0.0825564	0.0817277	0.779288	0.305049	0.0477377	0.165461	0.00659967	0.0541788	0.851408	0.0258312	0.0120809	0.0101376	0.00683085	0.0044679	0.00439847	0.0143864	0.070225	0.00654759	2.99234	0.0133496	0.018165	0.0438754	2.32293
6035	-0.314088	12.153	11.0519	0.0194706	0.108507	0.111968	1	0.219458	0.02265	1.09485	0.20372	0.052227	0.0474973	0.0464153	0.118912	0.978351	0.026223	0.0139027	0.0116925	0.00773454	0.0049601	0.00428779	0.0205065	0.166275	0.00765786	3.93969	0.0158588	0.0186241	0.0455013	0.617112
6036	-0.0619946	12.1489	0.691241	0.630094	0.803698	0.805662	10	0.00847186	0.0200916	1.49491	1.4239	0.0814021	0.00713288	0.0117944	0.518261	1.86766	0.038066	0.0179425	0.0166053	0.0137011	0.00872471	0.00768047	0.0282675	0.113596	0.0119244	1.7972	0.0251908	0.0334258	0.0696363	0.0495071
6037	0.0316128	12.1446	0.174884	0.844871	0.941386	0.941542	10	0.0143278	0.030447	0.929965	0.685442	0.0817649	1.01804	0.140451	0.319876	0.450398	0.0369322	0.0241563	0.0140676	0.0137821	0.00791557	0.0460183	0.0266067	0.429037	0.53686	2.37629	0.0225856	0.0450994	0.065104	0.0481884
6038	-0.089972	12.1555	0.835534	0.570069	0.765603	0.766789	2	0.959385	0.0381063	0.949698	1.47598	0.0928296	0.0239109	0.0312642	0.284659	0.471214	0.0490915	0.173763	0.0219935	0.0152921	0.0104195	0.0163014	0.0386694	0.141281	0.438801	1.0067	0.0581852	0.0409406	0.0873232	0.0580157
6039	0.24911	12.1246	18.8628	0.0524239	0.198406	0.203138	1	0.0133316	0.0120717	0.786725	1.15576	0.0572808	0.00464952	0.00624194	0.295791	0.896558	0.0256631	0.0112987	0.0101255	0.00836509	0.00543927	0.0054679	0.0173656	0.605508	0.00803006	2.75143	0.016646	0.0238563	0.0505514	1.14216
6040	0.00487544	12.1305	0.0846206	0.967548	0.999784	0.99941	3	0.790911	0.0928312	0.788338	0.705384	0.0634352	0.00669897	0.0101603	0.0295348	0.789798	0.0358627	0.134484	0.0127962	0.01181	0.00561253	0.00531188	0.0214064	0.109138	0.00917768	2.3953	0.665577	0.0239983	0.04984	0.566798
6041	-0.343189	12.1369	20.5321	0.0102326	0.0729297	0.0752628	3	0.691438	0.0287662	0.704066	0.55751	0.0705596	0.482309	0.236443	0.0115348	0.507555	0.0332382	0.0146831	0.0139625	0.00988626	0.00645175	0.00783987	0.0286227	0.101084	0.823907	3.06649	0.0264851	0.0270932	0.0612597	0.041067
6042	0.18755	12.1341	7.56309	0.194707	0.425546	0.428571	10	0.0107475	0.0195538	0.728916	1.53599	0.0847443	0.683985	0.0182311	0.25781	0.852674	0.0399364	0.49193	0.0173507	0.0130875	0.00869492	0.00937396	0.0304241	0.114376	0.53599	1.67157	0.0269992	0.0330208	0.0719678	0.0512615
6043	0.304344	12.1729	7.99112	0.0295294	0.138803	0.142656	1	0.00653825	0.0146968	0.92217	1.52516	0.0628009	0.00585022	0.0106178	0.533466	0.793795	0.0309079	0.0165477	0.0115685	0.00969405	0.00597025	0.00538117	0.0212896	0.0934926	0.245148	2.1597	0.0189088	0.0249355	0.0519042	1.12066
6044	0.109271	12.134	2.47215	0.42079	0.652181	0.656072	9	0.238611	0.0737372	0.629549	0.404959	0.0657687	0.975132	0.0665509	0.413223	0.775402	0.032479	0.0144771	0.0138908	0.00973531	0.00642557	0.00788491	0.0222277	0.092076	0.29013	2.60515	0.0196747	0.0251855	0.827255	0.036967
6045	0.147638	12.1403	3.71378	0.31964	0.562633	0.567247	9	0.239934	0.0154915	0.998476	1.12196	0.0600404	0.00460411	0.0104681	0.00993396	0.813459	0.0311333	0.284192	0.0132363	0.00791042	0.00511915	0.00418369	0.0196537	0.0849871	0.00871602	2.06779	0.018922	0.0227635	1.48433	0.0382603
6046	0.190281	12.1258	11.0746	0.134966	0.346119	0.350067	11	0.0348524	0.0210273	0.947785	0.764704	0.0651515	0.0500068	0.00815389	0.615487	0.879715	0.0317434	0.0150992	0.0143221	0.703793	0.006624	0.007561	0.0224801	0.0978882	0.0365366	3.03291	0.0187607	0.0257249	0.0621785	0.0408004
6047	-0.30571	12.1787	8.62349	0.030049	0.140361	0.14434	3	1.38238	0.0269499	1.0366	0.306552	0.0744235	0.00746989	0.0107948	0.0126766	1.08677	0.0354943	0.0188964	0.0148318	0.0114552	0.00837744	0.00617548	0.0320397	0.107928	0.00913467	3.07533	0.0251371	0.0290701	0.0643127	0.0434722
6048	0.0750261	12.1409	0.97429	0.575258	0.770074	0.770957	5	1.37292	0.156452	0.5366	0.0518533	0.0480525	0.110847	0.00960644	0.00763525	0.377778	0.0242165	0.0106966	0.00965526	0.00628739	0.00417276	0.00395509	0.0178332	0.0740304	0.129748	3.03664	0.0160043	0.016807	0.0498985	1.40596
6049	0.302212	12.1437	15.0201	0.0326914	0.148606	0.152181	2	0.538191	0.0312016	1.13834	1.55233	0.0758572	0.00688835	0.0714024	0.0621144	0.450751	0.0377728	0.3517	0.0174985	0.012359	0.00766689	0.00672503	0.0251778	0.110656	0.150771	2.25803	0.0261626	0.0317741	0.0877543	0.0452708
6050	-0.233465	12.1396	9.53821	0.105445	0.296878	0.301351	10	0.0138861	0.029322	1.52469	0.103733	0.116013	0.018024	0.0331629	0.26766	2.39999	0.0525089	0.0320857	0.0258746	0.0217661	0.0128837	0.0105357	0.0400915	0.142658	0.627328	1.15308	0.0363622	0.0505813	0.0938998	0.0684259
6051	-0.178268	12.1344	5.90383	0.200805	0.432785	0.436134	3	1.31573	0.0781389	0.78617	0.00771351	0.070833	0.940399	0.0894624	0.00904023	0.732912	0.0330601	0.0171473	0.0132921	0.0105445	0.00722108	0.00683936	0.0260078	0.0998696	0.00993094	2.97393	0.023139	0.0293223	0.0636499	0.0418383
6052	0.0872532	12.1483	0.882788	0.502326	0.716399	0.718663	9	0.00756603	0.01466	0.798914	1.33071	0.0662408	0.00875831	0.00923074	0.506478	1.02727	0.0318452	0.0160322	0.0161439	0.0103866	0.00696226	0.0103694	0.0229066	0.0971855	0.163447	2.12224	0.0212421	0.0264833	1.06528	0.0410499
6053	0.0328289	12.1332	0.202874	0.789146	0.909043	0.910009	12	0.0308902	0.0116169	0.564826	0.537209	0.037639	0.00281023	0.00600024	0.00611782	0.265051	0.0252535	0.00981925	0.00720916	0.00484657	0.00335903	0.00422111	0.0116348	0.0635376	0.0520785	2.05802	0.0104394	0.0136901	2.71625	1.47689
6054	-0.00888271	12.1417	0.00833067	0.99842	0.999784	0.999812	9	0.00747105	0.0168792	1.12814	0.998036	0.0652289	0.0055478	0.0085786	0.441034	1.44921	0.0325822	0.0152119	0.0140966	0.0102918	0.00616985	0.00646403	0.0208143	0.0944247	0.104378	2.55858	0.0212472	0.0254477	0.72111	0.307427
6055	-0.125875	12.1428	2.18152	0.394723	0.627701	0.631755	10	0.009074	0.0187903	1.46708	0.983889	0.0847219	0.00875494	0.0112998	0.81093	1.81405	0.0362356	0.0185089	0.0140279	0.0127468	0.00797913	0.00719579	0.0260754	0.109557	0.0153317	1.55915	0.0231138	0.578581	0.0686642	0.0507092
6056	0.15118	12.1639	2.16573	0.310892	0.552962	0.557505	6	0.50863	0.0260841	0.548453	0.361498	0.0503422	0.336751	0.0124081	0.00672888	0.258797	0.0299874	0.0909753	0.00908105	0.00650157	0.00463371	0.00597103	0.0277116	0.0851439	0.285257	1.72537	0.016779	0.0193043	2.94506	0.0326773
6057	0.0129603	12.1272	0.0400477	0.859757	0.951541	0.951739	1	0.139934	0.014906	0.907839	1.17971	0.065594	0.00654824	0.0106	0.0129482	0.926217	0.0311244	0.0155112	0.0116965	0.00894307	0.00611334	0.0062502	0.0221832	0.558785	0.293245	2.67145	0.0178766	0.024202	0.05115	0.847112
6058	0.209935	12.145	6.70449	0.152991	0.37339	0.377417	4	0.0101852	0.0228927	1.45019	0.369174	0.0832165	0.00700075	0.00949244	0.687114	1.19868	0.0381331	0.0187681	0.0159208	0.0130381	0.00849894	0.00709133	0.0268861	0.112081	0.00936498	3.55657	0.0253702	0.0323094	0.0700794	0.0483609
6059	-0.175292	12.1295	8.83012	0.0938283	0.279316	0.284608	3	1.10961	0.0333005	0.680614	0.381835	0.0793383	0.955833	0.0127047	0.016747	1.01284	0.038772	0.0163676	0.0156314	0.0127426	0.00831821	0.138005	0.0349068	0.112597	0.313965	1.78515	0.463864	0.0315813	0.0666806	0.0457677
6060	-0.580685	12.1357	56.8798	5.57792e-07	0.000138611	0.000110449	9	0.835152	0.0576669	0.590707	0.239887	0.0659089	0.00713535	0.0156825	0.00703349	0.421386	0.0265618	0.019799	0.0120107	0.00858468	0.00589359	0.00522046	0.0206543	1.40734	0.007322	1.65571	0.0203819	0.0228642	1.54649	0.0362528
6061	-0.0827538	12.129	1.66781	0.527225	0.734337	0.735513	12	0.0073373	0.0141527	0.953654	0.435347	0.065629	0.0100121	0.01151	0.57114	1.32041	0.0276415	0.0139702	0.0116053	0.0094354	0.00640413	0.00658601	0.0198324	0.0912499	0.00855589	1.63191	0.0175174	0.0249684	1.28942	1.02126
6062	-0.0902643	12.1275	1.93544	0.546556	0.748913	0.749895	12	0.209186	0.0700892	0.800036	0.143366	0.0465742	0.20557	0.283646	0.0629422	0.803714	0.0224831	0.00971644	0.00869709	0.00755654	0.00432759	0.00521858	0.0164335	0.0782204	0.0166796	2.37581	0.0140886	0.0165247	1.59902	0.96995
6063	0.136721	12.1288	4.05394	0.280642	0.522002	0.52656	12	0.0936298	0.0663843	0.642445	0.288391	0.0400874	0.0141283	0.0396259	0.107065	0.549388	0.0257626	0.00983473	0.00895216	0.0054772	0.00364966	0.00325186	0.0117417	0.103712	0.00517219	2.2997	0.0111177	0.0154103	1.65961	1.95449
6064	-0.0426782	12.1253	0.373812	0.808712	0.920872	0.921266	13	0.0148381	0.018902	0.982379	1.80879	0.0759278	0.00886546	0.174451	0.0275274	0.819826	0.0402975	0.0188139	0.0161937	0.012118	0.00831748	0.00835462	0.0281879	0.117079	0.525483	1.42182	0.0258495	0.702709	0.0684527	0.529726
6065	0.303894	12.1294	23.6256	0.0184635	0.105031	0.108409	7	0.0367492	0.0859198	0.507925	0.471014	0.0436857	0.0164196	0.0444236	0.00893199	0.429208	0.0258406	0.0559522	0.007642	0.00485312	0.00311417	0.00294591	0.0109407	0.754588	0.0398022	1.09374	0.0101339	0.0138938	0.0375977	4.15169
6066	0.215934	12.1488	6.40845	0.12481	0.330023	0.333986	2	0.011298	0.0220306	1.37667	1.29922	0.0880935	0.0091619	0.0111784	0.776127	0.939213	0.0417592	0.021528	0.0175836	0.0142132	0.00941911	0.00902497	0.0351649	0.120256	0.428355	2.14581	0.0279122	0.0364806	0.07621	0.0557169
6067	-0.072727	12.1325	1.07396	0.601756	0.786206	0.787661	7	0.0198869	0.0669114	0.97041	0.77571	0.0663018	0.0554632	0.832408	0.374476	1.05311	0.0313565	0.0148617	0.0127833	0.0136082	0.00635819	0.00980666	0.0419356	0.101409	0.132488	1.33393	0.019885	0.027348	0.0572924	1.30819
6068	-0.336422	12.1262	32.651	0.00310938	0.0332098	0.0338527	10	0.0120202	0.0298538	1.40263	0.13076	0.111733	0.604157	0.0166648	0.726905	2.77748	0.057677	0.0273056	0.0250627	0.022994	0.0148698	0.0102599	0.0420166	0.148823	0.0206163	0.890424	0.0397254	0.0519614	0.0974705	0.073112
6069	0.00573499	12.1294	0.0343787	0.998055	0.999784	0.999812	2	0.206442	0.0220507	1.11831	1.22471	1.16805	0.0168921	0.0150172	0.243955	1.15571	0.0385972	0.021925	0.0198149	0.013723	0.00865471	0.0104462	0.0443391	0.125609	0.154915	1.28382	0.0267973	0.0348261	0.0709669	0.0623044
6070	-0.0488026	12.1437	0.381128	0.736212	0.874515	0.876562	7	0.0834591	0.0196039	0.704858	1.05416	0.0749321	0.808449	0.011663	0.11123	0.773479	0.0379385	0.0168126	0.0151365	0.0113846	0.00741193	0.00784161	0.0250143	0.111378	0.516852	1.66313	0.0228137	0.0351343	0.0633873	1.33943
6071	-0.26074	12.1308	15.5617	0.0495837	0.191436	0.196149	3	1.14958	0.0657167	0.904064	0.246857	0.0678326	0.2453	0.0104958	0.0186283	0.872322	0.0366046	0.0169179	0.0125755	0.0103438	0.00718842	0.00927585	0.0313086	0.0983331	0.0155587	2.08031	0.0237139	1.01584	0.0602111	0.327269
6072	-0.319049	12.1383	14.2495	0.0096475	0.0696245	0.07197	9	0.627687	0.047857	0.818708	0.16055	0.0567178	0.758596	0.0607155	0.046888	0.461271	0.0272779	0.0117963	0.0114639	0.0082245	0.00555846	0.00447854	0.0199707	0.0848657	0.0202254	3.0624	0.263548	0.022381	0.64843	0.0322015
6073	-0.0624653	12.1596	0.372135	0.675595	0.835527	0.838105	6	0.492393	0.00652921	0.41438	0.304697	0.0337636	0.0888622	0.0510383	0.0193143	0.0729593	0.0172892	0.0550198	0.00634104	0.00400172	0.00296673	0.00234781	0.00979841	0.0611764	0.0903565	1.6268	0.0107277	0.0123033	4.49568	0.0203611
6074	-0.0237368	12.1561	0.0827809	0.837157	0.938779	0.938936	4	0.626455	0.0559364	0.904343	0.350284	0.0653054	0.338896	0.0835407	0.0153859	0.931699	0.0284268	0.0118778	0.011494	0.00896694	0.0059848	0.00548026	0.0200805	0.0876718	0.0122978	3.90565	0.0178724	0.0235741	0.0534902	0.0368036
6075	-0.0246021	12.1655	0.0257349	0.954636	0.997118	0.996061	2	0.00965992	0.0145348	1.11541	1.17536	0.0689835	0.00610894	0.0099479	0.694722	1.29754	0.0323524	0.0155653	0.0143826	0.0105986	0.00680201	0.00516666	0.0221733	0.0979888	0.00783547	3.09312	0.0206494	0.0272422	0.0590718	0.0414211
6076	0.318423	12.1314	26.5331	0.0100378	0.072023	0.07441	9	0.0289804	0.0112306	0.805604	1.10562	0.0484566	0.0040471	0.0894903	0.0879625	0.656014	0.0291043	0.0116848	0.00973475	0.00624765	0.00414346	0.0116796	0.0154379	1.1905	0.0638902	2.56249	0.0147031	0.0203756	0.888614	0.0294083
6077	0.271526	12.1282	18.9527	0.0265849	0.131682	0.135421	14	0.00655539	0.0124965	0.696768	1.06894	0.0619824	0.00488715	0.100376	0.0671202	0.573569	0.028311	0.0215241	0.0119833	0.00802646	0.00535299	0.0567044	0.0183593	1.67995	0.131014	1.50932	0.0157099	0.0324087	1.31515	0.0351588
6078	-0.0790296	12.1519	0.403357	0.525361	0.733851	0.734843	3	2.06918	0.0586546	0.693071	0.014245	0.0602956	0.129409	0.0114385	0.0116686	0.559398	0.0304349	0.0135184	0.0116577	0.00987435	0.00672747	0.00512965	0.0250022	0.0976187	0.0103002	3.63603	0.0202906	0.0254584	0.0494786	0.0400568
6079	-0.00105678	12.136	0.0416624	0.981714	0.999784	0.999812	1	0.2749	0.0441928	0.864459	0.679624	0.0489567	0.0173142	0.0620392	0.238224	0.616469	0.0250477	0.0106944	0.00863933	0.00815541	0.0043008	0.0051778	0.0148076	0.0779642	0.00630101	3.27983	0.0130689	0.0187045	0.730001	0.860861
6080	-0.181921	12.1306	7.5682	0.177331	0.403174	0.406032	3	0.386169	0.0274074	1.21937	0.282703	0.0759848	0.666769	0.0126174	0.27002	1.35078	0.0357751	0.0165687	0.0148019	0.0118066	0.00782132	0.00626684	0.0283874	0.103521	0.526616	2.42938	0.0235833	0.0307457	0.0648594	0.0453931
6081	-0.254519	12.1643	7.19233	0.0651427	0.225959	0.230772	4	0.0130497	0.0220986	1.53358	0.798598	0.0937042	0.00820955	0.0126202	0.163381	1.64778	0.0443175	0.022769	0.0196492	0.0163536	0.0100486	0.00803808	0.0336101	0.126219	0.010588	2.87715	0.0295473	0.0396821	0.0833582	0.0568594
6082	0.0060313	12.1648	0.00722877	0.945692	0.992697	0.991828	7	0.239498	0.0838573	0.778019	0.127325	0.0647288	0.495368	0.00993742	0.131389	0.704616	0.0333847	0.012712	0.0117593	0.0115175	0.00593182	0.00805111	0.0238086	0.113912	0.346154	2.51401	0.0176576	0.0238343	0.0526568	1.74647
6083	-0.0868211	12.1495	1.08097	0.552249	0.752291	0.753642	9	0.600935	0.0846141	0.949348	0.523725	0.0713023	0.147322	0.0121952	0.0165604	1.09574	0.0382917	0.0265973	0.0130597	0.0101716	0.00683792	0.00826283	0.0255065	0.106014	0.36366	2.00023	0.0238956	0.0304906	1.27803	0.0399453
6084	-0.146194	12.1273	5.41474	0.296094	0.539173	0.543351	14	0.141351	0.0537769	0.568793	0.176355	0.0399132	0.408266	0.048876	0.108384	0.570661	0.0176274	0.010306	0.00764491	0.0057524	0.00385163	0.00277441	0.0164631	1.65964	0.195856	2.16511	0.0115669	0.0154828	0.0525292	1.41342
6085	0.15126	12.1419	5.88996	0.512191	0.72359	0.724804	14	0.00685506	0.0126352	0.697246	0.762716	0.0435121	0.00477389	0.00554127	0.106198	0.643394	0.0235585	0.00985374	0.00849847	0.00642961	0.00430691	0.022154	0.0147279	1.87357	0.125523	1.52428	0.0128631	0.018431	0.654722	1.16292
6086	0.0241869	12.1361	0.108871	0.985357	0.999784	0.999812	4	0.00804844	0.0164812	1.21867	0.83247	0.0747587	0.00599786	0.0100929	0.00822936	1.79573	0.0335476	0.0158307	0.0167868	0.0120221	0.00748623	0.0058606	0.0242795	0.102987	0.123191	3.4917	0.0215954	0.0284194	0.0619445	0.0423767
6087	0.0376252	12.1433	0.265248	0.789551	0.909191	0.910074	2	0.00933412	0.0228846	0.762505	1.29467	0.0835068	0.755861	0.0116931	0.0151	0.841997	0.0430721	0.0222385	0.0186982	0.0148459	0.00922581	0.0104565	0.032124	0.119869	0.249539	2.76512	0.0265802	0.0362261	0.0751374	0.0526296
6088	0.0996476	12.1238	2.79591	0.325414	0.566977	0.571356	9	0.152165	0.0559234	0.810964	0.213421	0.0417083	0.177665	0.00789357	0.0696246	0.638861	0.0198486	0.00981601	0.0275923	0.00580642	0.00393267	0.00441475	0.0171035	0.064602	0.218075	3.09129	0.0120778	0.0173067	1.76049	0.571733
6089	-0.201866	12.1262	11.6623	0.123803	0.328687	0.332597	11	0.298502	0.180657	0.764222	0.0241864	0.082492	0.584848	0.153852	0.343216	0.775557	0.0468765	0.0223723	0.0206892	0.797772	0.00916371	0.00906856	0.0285336	0.116137	0.0157667	2.73866	0.0266482	0.0369308	0.0709811	0.0536358
6090	0.618552	12.1426	66.4087	7.42803e-06	0.000608527	0.000587353	12	0.0147685	0.00909548	0.669018	1.04751	0.0398568	0.00331301	0.00939906	0.086265	0.336156	0.0246581	0.0166184	0.00750181	0.00535026	0.00364428	0.0125078	0.0135271	0.685644	0.0943022	1.80355	0.0109561	0.0156378	1.61918	1.16761
6091	-0.230092	12.1364	9.25171	0.0872416	0.268987	0.273993	14	0.110626	0.0172894	0.744501	1.00105	0.0702305	0.41958	0.106296	0.273333	0.753305	0.0382372	0.0210756	0.0168537	0.0109127	0.00742512	0.00690438	0.0276882	1.47202	0.628032	1.38529	0.0220555	0.0336978	0.0813015	0.0429638
6092	-0.145676	12.1296	3.68671	0.1873	0.416066	0.419458	14	0.00564491	0.0155494	0.832064	1.01755	0.0580511	0.00760329	0.00743364	0.547236	0.922368	0.0260394	0.0133939	0.0111021	0.00890787	0.00558933	0.00475368	0.0183293	1.69879	0.131284	1.44393	0.0160087	0.0214284	0.048547	0.869307
6093	0.606468	12.1422	64.7444	2.72277e-06	0.000345506	0.000306122	7	0.103915	0.218189	0.441181	0.114959	0.0372623	0.066216	0.0321115	0.00425132	0.393427	0.017546	0.00858888	0.00511889	0.00409675	0.00271835	0.00257339	0.0087799	0.198509	0.00395828	1.67434	0.0084681	0.0117947	0.0276414	4.62416
6094	0.223706	12.1266	14.183	0.0766929	0.247524	0.252627	13	0.0118308	0.032518	1.12763	1.54161	0.1129	0.289154	0.190487	0.0888585	0.87552	0.0507617	0.0292583	0.0244806	0.0179392	0.0110375	0.0114101	0.0338738	0.1314	0.385404	0.547971	0.0327415	1.28195	0.0867727	0.064464
6095	0.457272	12.1349	41.3229	0.000285746	0.00771825	0.00761175	7	0.138655	0.193896	0.406645	0.0772447	0.041158	0.0226967	0.00466126	0.00406847	0.345925	0.0172217	0.0145131	0.00511921	0.00423024	0.00283501	0.00240242	0.00905799	0.0546094	0.00327732	1.66236	0.00890849	0.0118376	0.0275709	4.88603
6096	-0.129973	12.1605	2.03971	0.413776	0.6466	0.649954	1	0.70165	0.0777939	0.823515	0.383188	0.0612036	0.152584	0.0082151	0.0489138	0.741579	0.0284156	0.0132041	0.011956	0.00879638	0.00578	0.00589392	0.0206129	0.613079	0.218164	2.90701	0.0206466	0.0242098	0.0534037	0.855934
6097	0.0157413	12.1404	0.392881	0.945158	0.992556	0.991581	3	2.35346	0.33172	0.633287	0.122735	0.0791642	0.00971376	0.11314	0.0130755	0.50726	0.0381801	0.0214786	0.0192338	0.0130884	0.00855525	0.00646015	0.0295259	0.11437	0.0117679	2.90321	0.0363513	0.0324469	0.0673148	0.0517065
6098	0.0489923	12.135	0.839651	0.662601	0.826865	0.828943	2	0.00853102	0.0208079	0.857288	1.39499	0.0803041	0.48048	0.0164862	1.02033	1.00047	0.0373541	0.0891702	0.0154316	0.0125218	0.00839256	0.0083988	0.0275404	0.110739	0.111996	2.08197	0.0243943	0.0487584	0.0668105	0.0475759
6099	0.0665303	12.1575	0.511589	0.59003	0.777907	0.778716	14	0.00962052	0.0201173	1.43693	1.03455	0.0912971	0.13182	0.0134636	0.0143871	1.55708	0.0434235	0.0303358	0.0180714	0.0153642	0.00992097	0.0130067	0.0314761	0.608562	0.181981	1.92958	0.0292554	0.0365127	0.0759723	0.0545029
6100	-0.100969	12.18	1.12114	0.507672	0.721307	0.723357	10	0.00938698	0.0200403	1.26083	1.34379	0.0881375	0.00853461	0.0105427	0.502365	1.56474	0.041309	0.110413	0.0180739	0.0133999	0.00835585	0.00789089	0.031226	0.126466	0.0109655	2.00071	0.0259005	0.036495	0.0779945	0.0518682
6101	0.0938866	12.1467	1.26235	0.568953	0.764242	0.765384	1	0.0111881	0.0198454	0.881463	0.956304	0.080744	0.0072068	0.0610732	0.656896	1.75061	0.0407147	0.0190996	0.0214601	0.0137471	0.00811511	0.00765781	0.0299174	0.118952	0.0145305	1.93026	0.0234029	0.0353207	0.075089	0.602065
6102	0.331911	12.1407	20.1272	0.0182506	0.1041	0.107539	2	0.00725472	0.0177038	1.13515	1.67046	0.0646578	0.00556993	0.0099148	0.348036	1.18799	0.0349292	0.0137905	0.0129146	0.00929787	0.00609843	0.00633169	0.0205105	0.484413	0.00822591	2.73546	0.0187991	0.0245456	0.0578567	0.0412903
6103	0.0292023	12.1739	0.0757147	0.821102	0.927894	0.928375	7	0.00952457	0.0185888	1.0407	1.49268	0.0754006	0.0101479	0.0142699	0.353066	0.941036	0.0398598	0.0255529	0.0149527	0.0109031	0.00734136	0.00667909	0.0233316	0.106055	0.222489	1.5425	0.023457	0.0282538	0.0625015	1.30207
6104	-0.0571908	12.1546	0.297254	0.626416	0.801842	0.80348	4	0.622251	0.0664738	0.788262	0.00688445	0.0637121	0.639303	0.0604629	0.0839218	0.749037	0.0308198	0.0131607	0.0119447	0.0102336	0.00627558	0.00529592	0.0215137	0.0944116	0.299112	3.88615	0.0195229	0.0261642	0.053009	0.0396026
6105	0.263968	12.1307	16.042	0.0628589	0.221253	0.225955	7	0.0249987	0.0219464	0.844935	0.368968	0.0530352	0.00446584	0.00671232	0.0912537	1.16183	0.029374	0.0123178	0.010445	0.0091293	0.00469068	0.00396737	0.0152478	0.0765441	0.00483764	1.97936	0.0149188	0.0183681	0.715344	2.41723
6106	-0.0603212	12.1406	0.683045	0.624599	0.800479	0.802077	1	0.359235	0.0473637	0.90954	0.653854	0.0551404	0.00879908	0.0510595	0.112831	0.914398	0.0240192	0.0119294	0.0112812	0.00863369	0.00447628	0.00381238	0.016915	0.0774962	0.120739	3.08964	0.0139086	0.0190458	0.453422	0.87276
6107	-0.154133	12.135	4.43432	0.252334	0.493048	0.496834	3	0.860983	0.0609911	0.864628	0.691274	0.0881614	0.637485	0.761781	0.0131186	0.941444	0.0450556	0.0205558	0.0176431	0.0144814	0.00941235	0.0106724	0.0761636	0.119373	0.161872	1.63532	0.0285683	0.0362451	0.0764229	0.055393
6108	0.0801663	12.1285	1.91042	0.564924	0.761024	0.761998	1	0.0152243	0.0148225	0.837207	0.468299	0.613433	0.0376164	0.0561334	0.531414	1.01891	0.0324834	0.0146614	0.0161019	0.0157514	0.00591652	0.00526356	0.0206419	0.0960094	0.138799	2.34471	0.018541	0.0244055	0.0516275	1.23279
6109	0.343118	12.1455	17.8602	0.019352	0.108272	0.111713	1	0.00643792	0.0151581	0.918726	1.37346	0.062443	0.00573255	0.00910436	0.332962	0.827795	0.0343502	0.0155217	0.0115914	0.00911695	0.00614352	0.00493444	0.0241899	0.604228	0.0105243	2.57108	0.0183051	0.0251619	0.0536525	0.682423
6110	0.416493	12.1488	26.0316	0.0030364	0.0329005	0.0335991	2	0.011457	0.0266107	0.989955	1.08514	0.085798	0.411877	0.157809	0.140651	0.316299	0.052057	0.0820529	0.0182178	0.0153121	0.00949342	0.0145338	0.0340032	0.118899	0.32043	2.96237	0.0306358	0.0361198	0.0785732	0.0521995
6111	0.105425	12.1261	3.07906	0.453136	0.680937	0.684369	5	1.39309	0.187143	0.58583	0.196703	0.0747344	0.411981	0.539976	0.0582906	0.378967	0.0278462	0.0148098	0.012718	0.0100485	0.00640433	0.00722089	0.10471	0.101993	0.369376	1.71983	0.0222512	0.0264817	0.0581241	0.914633
6112	-0.5159	12.1296	44.8886	4.03005e-08	3.0044e-05	2.27305e-05	14	0.148188	0.0125306	0.591592	0.377256	0.0555652	0.348802	0.0903992	0.275128	0.73833	0.0233778	0.00948161	0.00967601	0.00913165	0.00514592	0.00535366	0.0225129	3.02378	0.16128	1.10876	0.0157604	0.0208404	0.0568223	0.0408795
6113	-0.0144339	12.1295	0.0861233	0.976948	0.999784	0.999812	3	1.3808	0.0993114	0.766712	0.206288	0.0698213	0.123238	0.00915284	0.0902602	0.592372	0.0334536	0.0162768	0.0130689	0.0110942	0.00736225	0.00580067	0.029296	0.101645	0.405256	2.55458	0.0221882	0.761914	0.0607922	0.0451213
6114	0.0551359	12.1418	0.00117239	0.972686	0.999784	0.999812	3	2.76731	0.0875629	0.880102	0.0184742	0.121933	0.0131384	0.0212155	0.0171591	0.566176	0.0621438	0.0322943	0.0292872	0.0228981	0.0140494	0.012375	0.0534168	0.16785	0.0170993	1.55043	0.0485761	0.0515939	0.104826	0.0782633
6115	0.0937875	12.1263	2.39132	0.490264	0.708525	0.710633	2	0.00833255	0.0185651	1.27527	1.19205	0.0820689	0.011105	0.0105941	0.515618	1.14197	0.037697	0.0196179	0.0151799	0.0129264	0.00859813	0.00688836	0.0283627	0.115042	0.624073	2.42825	0.0251888	0.0335628	0.0726835	0.0511759
6116	0.143368	12.135	4.07529	0.308186	0.550173	0.554316	4	0.659593	0.0753143	0.92356	0.371034	0.0661301	0.109844	0.01345	0.138775	0.653903	0.031146	0.0143288	0.0129245	0.0112383	0.00727067	0.00711775	0.0222324	0.0931183	0.00817205	4.23553	0.0218593	0.0307998	0.0564936	0.0384652
6117	0.195528	12.1592	4.88505	0.162212	0.383053	0.386754	1	0.114759	0.0159066	1.15638	1.17987	0.0621056	0.00561048	0.00998486	0.206295	0.944726	0.0289464	0.0128026	0.011751	0.00962222	0.00570113	0.00466953	0.0190081	0.118525	0.0134906	3.13373	0.0172065	0.0242487	0.050203	0.551526
6118	0.28135	12.1546	10.6383	0.0387739	0.164988	0.16865	10	0.00953052	0.0292963	1.05594	0.942484	0.0871474	0.899387	0.0173329	0.443232	0.786092	0.0448491	0.022591	0.016495	0.0149455	0.00946246	0.126575	0.0317229	0.118166	0.350688	2.2398	0.0270166	0.0365411	0.0726346	0.0520886
6119	0.471674	12.1421	36.3928	0.000567179	0.0117453	0.0117066	9	0.373693	0.0398561	0.869054	0.268501	0.0457323	0.00530616	0.0117685	0.00729727	0.713223	0.025358	0.0137249	0.00937901	0.00690803	0.005112	0.00349394	0.015255	0.0740794	0.00662316	4.11367	0.0193026	0.0171279	0.998476	0.034958
6120	0.499661	12.1751	23.2116	0.00048521	0.0105767	0.0105325	2	0.0129176	0.0197907	1.06394	2.12954	0.090317	0.00834288	0.014979	0.0179365	1.28182	0.0452301	0.0250032	0.0170673	0.0137282	0.00904343	0.0423586	0.0335055	0.127315	0.104702	2.00993	0.0270842	0.0394859	0.0781763	0.0587072
6121	-0.355282	12.1459	18.3643	0.00785254	0.0607042	0.0625823	4	0.0112426	0.0258499	1.84194	0.561929	0.107994	0.00967364	0.0132652	0.018034	2.35447	0.0513538	0.0246956	0.022338	0.018449	0.0128676	0.0091125	0.0363353	0.142265	0.0114279	2.01501	0.0358982	0.0458189	0.0920262	0.0671217
6122	0.191702	12.1497	4.06965	0.137819	0.351502	0.355778	2	0.225193	0.0195185	1.03396	1.23206	0.0740412	0.00706	0.00936948	0.292366	1.22622	0.041757	0.0185155	0.0166858	0.0124267	0.00774453	0.00707303	0.0263639	0.109742	0.3623	2.82104	0.0230059	0.0305541	0.0638487	0.0452302
6123	0.45917	12.1348	45.5453	0.000603869	0.0120515	0.0120602	7	0.126866	0.325215	0.423946	0.0997052	0.0420756	0.157145	0.0149343	0.0117759	0.506232	0.0236659	0.0157913	0.00659937	0.00482364	0.00336305	0.00246562	0.0115657	0.65552	0.00684748	1.41315	0.0093512	0.0151674	0.412967	3.5188
6124	-0.0380707	12.164	0.198807	0.738892	0.875612	0.877722	7	0.0164197	0.0317134	0.873053	0.509966	0.0677473	0.00758857	0.0079841	0.0260966	1.22052	0.0331753	0.0146529	0.0134722	0.0100014	0.00620178	0.00583203	0.020129	0.09761	0.133604	1.89109	0.0195189	0.0261866	0.0575555	2.55407
6125	-0.15334	12.1263	6.30044	0.199752	0.431639	0.43496	3	1.3483	0.407768	0.559971	0.0124182	0.101118	0.0192292	0.0199063	0.0159776	0.578823	0.0540209	0.0280579	0.0207942	0.0183509	0.0107156	0.00967934	0.288208	0.137088	0.0141369	3.10982	0.0339579	0.0377676	0.0852253	0.0620316
6126	-0.236502	12.1288	13.3986	0.0862517	0.26714	0.272252	9	0.15997	0.0173483	0.427347	0.777257	0.076057	1.07426	0.177277	0.0108609	0.165678	0.0505757	0.0396607	0.0141426	0.0093177	0.00736224	0.0528384	0.0301934	0.105841	0.546417	1.33802	0.0332611	0.045114	1.86343	0.0459296
6127	0.286807	12.1511	10.4994	0.0408663	0.170486	0.174383	1	0.00609155	0.0135127	0.99228	1.4286	0.0584495	0.00409283	0.0116797	0.195346	1.06489	0.0299994	0.0114276	0.0115431	0.00851952	0.00511958	0.00465644	0.0187414	0.0849355	0.00718982	2.52017	0.0172814	0.0213789	0.624583	0.565073
6128	0.157677	12.1611	3.27286	0.280044	0.521191	0.52577	7	0.00880492	0.0196248	1.19503	1.56504	0.0861362	0.00909656	0.0119425	0.421783	1.75438	0.0405477	0.021246	0.0178212	0.0142571	0.00925119	0.00793731	0.0298837	0.121428	0.160777	0.912523	0.026594	0.0403355	0.0784801	0.786661
6129	-0.0422039	12.1562	0.0100228	0.920254	0.980911	0.980439	10	0.0387523	0.0695137	2.02708	0.0308066	0.188367	0.0293582	0.0387486	0.038261	1.40107	0.118371	0.0683865	0.0634456	0.0548646	0.0371825	0.028276	0.0954257	0.223649	0.0355791	0.048256	0.0910848	0.109129	0.177663	0.144323
6130	-0.0213792	12.1438	0.0634761	0.877583	0.961639	0.961515	1	0.0138261	0.0482701	0.770706	0.482407	0.080289	0.715366	0.0985289	0.0158664	0.793538	0.0396758	0.0183128	0.0143278	0.0120958	0.00789998	0.0191072	0.0306195	0.110964	0.752736	1.96294	0.0241173	0.0323218	0.0644331	1.20629
6131	-0.0989935	12.1487	0.997647	0.481488	0.703128	0.706363	7	0.0638295	0.020083	0.787757	0.633327	0.0709233	0.201135	0.0771347	0.45696	1.01985	0.0314147	0.0147544	0.0127561	0.0109876	0.0069001	0.00545621	0.0219376	0.0975811	0.430903	1.674	0.0202516	0.303412	0.0572278	1.79168
6132	-0.181167	12.1517	3.86168	0.126982	0.333093	0.337055	3	0.549318	0.0308654	0.955085	0.238337	0.0943377	0.761446	0.0133854	0.683518	0.970895	0.0459139	0.0412026	0.0187651	0.0162159	0.00955215	0.00816976	0.0353948	0.124201	0.412854	1.7146	0.0299703	0.0405996	0.075715	0.0646145
6133	0.0760307	12.1249	1.46623	0.512059	0.72359	0.724804	7	0.0122008	0.0173337	0.879262	0.164923	0.0812655	0.358417	0.0119041	0.920839	1.46711	0.0378755	0.0168108	0.0191252	0.0137927	0.00798744	0.00728066	0.0267114	0.108001	0.301251	1.33449	0.0236678	0.046765	0.0666699	1.55852
6134	0.0116198	12.1255	0.0668814	0.912411	0.977443	0.976808	9	0.187733	0.0429786	0.826908	0.281094	0.0480096	0.251389	0.0234013	0.143731	0.687004	0.0246298	0.0104048	0.00954729	0.00825073	0.00508331	0.00544682	0.018553	0.986549	0.102589	3.22963	0.0167887	0.0214401	0.902661	0.0329433
6135	-0.360877	12.1349	25.8151	0.00927544	0.068016	0.0703646	9	1.19411	0.0419059	0.933776	0.0676083	0.0684155	0.198607	0.0596029	0.0203198	0.963951	0.0351137	0.0180055	0.0153734	0.0147424	0.00699355	0.00713389	0.0271949	0.709352	0.231661	2.29959	0.0230364	0.0272318	0.536196	0.0656096
6136	0.523456	12.1564	37.0273	0.000263888	0.00746949	0.00736097	7	0.00924193	0.0230546	0.850518	1.57178	0.0605699	0.00897331	0.0124323	0.199202	0.60268	0.0324848	0.0159425	0.0145428	0.00995392	0.00628073	0.00896039	0.0226307	0.0947488	0.0121527	1.92528	0.018417	0.0259818	0.0605525	1.61024
6137	-0.363037	12.1427	21.9124	0.0107329	0.0749195	0.0772264	5	0.376646	0.0194104	0.905159	0.267068	0.0594018	0.488877	0.0110253	0.118688	1.03768	0.0313712	0.0135766	0.010963	0.00856815	0.00569016	0.00652424	0.027668	0.0887125	0.368211	3.15137	0.018033	0.0227132	0.0511397	0.615811
6138	-0.189586	12.1502	4.26852	0.184075	0.412135	0.415224	10	0.00910654	0.029437	0.770928	0.705212	0.0881783	0.885389	0.230216	1.00286	1.31011	0.0423094	0.0208335	0.0173651	0.0149728	0.00907728	0.00991416	0.0305104	0.117344	0.21274	1.52861	0.0280907	0.0392683	0.0724877	0.0533748
6139	0.0833244	12.1381	1.32615	0.632665	0.805691	0.807835	1	0.00984607	0.0177142	1.08962	0.658176	0.0755939	0.653658	0.0101727	0.0608146	1.45761	0.0374124	0.0172413	0.0131272	0.0125856	0.00730974	0.00896723	0.0246931	0.11285	0.1501	1.81597	0.0219923	0.0282106	0.0599162	1.25743
6140	0.189611	12.1388	5.78824	0.194293	0.425265	0.428241	12	0.0151565	0.0361519	0.817727	0.654048	0.0492474	0.00495475	0.00781206	0.03395	0.52514	0.022248	0.268607	0.00884481	0.00620073	0.00401193	0.00459618	0.0164484	0.0789671	0.00950843	2.37217	0.0135775	0.0179018	1.27979	1.29718
6141	-0.345093	12.1649	11.6639	0.00895863	0.0669204	0.0692011	10	0.0100986	0.0211307	1.57	0.746965	0.095183	0.0109305	0.0151887	0.971967	2.24648	0.0448905	0.0231903	0.0206936	0.0161897	0.0102543	0.0090492	0.0349803	0.131047	0.012404	1.1977	0.0312098	0.0389446	0.0824156	0.0568604
6142	-0.109531	12.1617	1.32191	0.486791	0.707283	0.709789	2	0.00969128	0.0282409	1.0491	0.586621	0.091157	0.256963	0.0167419	0.650258	1.15511	0.0452688	0.0218388	0.0188213	0.0146101	0.00955717	0.00817675	0.0324304	0.121376	0.798748	2.34788	0.0280714	0.0367304	0.0743843	0.0557458
6143	0.192598	12.1548	3.57391	0.151507	0.371298	0.375551	9	0.533378	0.0367948	0.912021	0.885863	0.0546886	0.00418572	0.156903	0.0455018	0.64341	0.0301508	0.225066	0.0104869	0.00812555	0.0052057	0.00431815	0.025332	0.150012	0.179501	1.79494	0.327498	0.0206225	1.25481	0.0438155
6144	0.193797	12.1284	9.77526	0.148437	0.366612	0.370724	7	0.0253797	0.0600932	0.881122	1.04734	0.0731335	0.0130564	0.647901	0.623427	1.1604	0.0338316	0.0214991	0.0139574	0.01112	0.00688997	0.0540892	0.025932	0.104076	0.00864261	1.02506	0.0204054	0.026871	0.0585364	1.54021
6145	-0.45461	12.1755	20.155	0.00213162	0.0261453	0.0268086	3	1.47771	0.0351991	0.971423	0.795248	0.0950213	0.0106565	0.0166009	0.0151158	0.868491	0.0475885	0.0246907	0.0209273	0.0151876	0.00897103	0.00881442	0.0404145	0.131371	0.0132794	2.08208	0.0345954	0.0421077	0.0879139	0.0645855
6146	0.128285	12.1231	4.64947	0.282079	0.523629	0.527664	2	0.0113311	0.0162354	0.707767	1.02295	0.058036	0.438487	0.0145048	0.69288	0.82562	0.0294336	0.0210637	0.0113139	0.00871143	0.00617822	0.00718446	0.023128	0.0994447	0.0118287	2.87452	0.0172005	0.198755	0.0520106	0.476721
6147	0.275015	12.1518	10.104	0.0507179	0.194776	0.19952	1	0.0667509	0.0283396	1.43929	0.938937	0.0842746	0.00898996	0.0164511	0.0193761	1.21515	0.0454242	0.0207139	0.0176254	0.0144409	0.00837489	0.00943538	0.0319321	0.118714	0.0129395	1.91112	0.0272139	0.0350946	0.0746573	0.90284
6148	-0.0402269	12.13	0.367606	0.920762	0.980984	0.980439	9	0.681461	0.043398	0.904359	0.66573	0.0623681	0.0537623	0.0129943	0.737197	0.710692	0.0263318	0.0128565	0.0110656	0.00879576	0.00536079	0.00475703	0.0188147	0.0868695	0.0496752	2.47585	0.0191267	0.021653	1.00116	0.0328814
6149	-0.0126378	12.1324	0.0714325	0.914721	0.978533	0.978183	1	0.00751622	0.0186843	1.23859	0.890578	0.0629661	0.00500454	0.0095488	0.156989	1.56146	0.0336756	0.0136666	0.0127038	0.00995554	0.00625996	0.0052112	0.0206525	0.0936297	0.00679899	3.12631	0.0192293	0.0256509	0.0528977	0.56442
6150	-0.211429	12.1288	8.47658	0.0477263	0.187263	0.191759	14	0.14707	0.0119208	0.467285	0.284539	0.0418528	0.0969436	0.0182003	0.0991419	0.421082	0.0184252	0.0113332	0.00728464	0.00561416	0.00364693	0.00283521	0.0146415	3.96577	0.107525	0.955036	0.0115281	0.0149735	0.0874595	0.533453
6151	0.106265	12.1241	3.24395	0.39304	0.625958	0.630092	9	0.0111554	0.0171822	1.25505	0.90556	0.0750583	0.019742	0.0138748	0.149524	1.39235	0.0391564	0.0257244	0.0142771	0.0126366	0.0075084	0.00627202	0.0294414	0.117484	0.132899	1.58541	0.0214945	0.748213	0.779038	0.047954
6152	0.0670985	12.1514	0.572699	0.595505	0.7816	0.782991	2	0.013673	0.0198654	0.835167	1.95343	0.084125	0.236168	0.0165715	0.711948	0.719602	0.0544226	0.0280593	0.0175276	0.0168218	0.00840151	0.0109074	0.0278191	0.109869	0.293603	1.92783	0.0242968	0.0326682	0.071622	0.0477595
6153	-0.375523	12.1652	15.4221	0.0125002	0.0820892	0.08444	4	0.00842189	0.0195455	1.3411	0.659718	0.079374	0.0066965	0.0101848	0.355209	2.02364	0.0353176	0.0193327	0.0153882	0.0129209	0.00792576	0.00604776	0.0279325	0.112973	0.00873054	2.88405	0.0237415	0.0307355	0.0645856	0.048738
6154	0.619956	12.1633	47.105	2.10491e-05	0.00136453	0.00135184	7	0.138656	0.0818799	0.650527	0.190734	0.0602933	0.572837	0.0101366	0.0380243	0.636521	0.0276968	0.0153845	0.0115335	0.00884834	0.00539766	0.00481912	0.0209538	0.0904992	0.255419	2.02116	0.0168825	0.024104	0.0514128	2.73075
6155	0.0152946	12.126	0.0529489	0.861086	0.952095	0.952344	10	0.470426	0.0221936	1.1793	1.70039	0.103942	0.00996154	0.0176412	0.0156797	1.89079	0.0483605	0.0320201	0.020301	0.0168215	0.0109658	0.0109976	0.0373564	0.13657	0.270492	1.01818	0.0407887	0.0453887	0.0866246	0.0647882
6156	0.0958542	12.1538	1.1491	0.494181	0.710397	0.712622	7	0.00776135	0.0157992	0.924238	1.33613	0.0620903	0.177385	0.00908754	0.455825	1.12745	0.0310357	0.0214412	0.0118735	0.00959716	0.00606892	0.00550188	0.0266391	0.0959416	0.00851478	2.02801	0.020453	0.024924	0.0542555	1.06825
6157	-0.159101	12.1463	3.70469	0.319528	0.562633	0.567247	9	0.226609	0.0125396	0.649512	0.613027	0.0532291	0.417114	0.00787002	0.115851	0.445194	0.0256475	0.0107168	0.0120788	0.00775274	0.00536595	0.00507278	0.0184887	0.688436	0.290748	2.20216	0.0161537	0.0202501	1.78022	0.0324412
6158	0.0907799	12.1609	0.855228	0.553234	0.753171	0.754644	10	0.164568	0.0187055	1.32876	0.771127	0.0839155	0.0310586	0.0144519	0.712175	1.52893	0.0379072	0.0210991	0.015904	0.0133668	0.00879896	0.00707484	0.0303143	0.113788	0.465791	1.94087	0.0263268	0.0349994	0.0702345	0.049835
6159	-0.216151	12.128	11.7993	0.0976262	0.284769	0.289713	9	0.136584	0.0232179	0.835055	0.130069	0.0932856	0.727704	0.0284632	0.0154418	1.24428	0.0470756	0.0207954	0.0196146	0.0164117	0.0107335	0.00892413	0.0359098	0.130208	0.177141	2.51535	0.0301494	0.0408792	0.654765	0.0571869
6160	0.0294135	12.1467	0.195494	0.979763	0.999784	0.999812	4	0.0087813	0.0166201	1.26317	0.726356	0.0756812	0.0061488	0.0118968	0.0105127	1.58334	0.0351841	0.0159639	0.0158196	0.0121379	0.00797134	0.0062459	0.0261135	0.105057	0.00964816	3.57343	0.0229745	0.0291797	0.0641634	0.0460681
6161	-0.00876764	12.1398	0.00197719	0.964533	0.999784	0.998977	10	0.142164	0.0190517	0.773995	0.781278	0.0752611	0.643818	0.142439	0.212069	0.706469	0.0413474	0.0167944	0.0140003	0.0123968	0.00769143	0.0432343	0.0280283	0.109273	0.873868	2.7227	0.0236352	0.0326608	0.0624967	0.0482857
6162	0.126454	12.1621	1.97114	0.355946	0.592448	0.595925	1	0.0956955	0.0215519	1.12561	0.514318	0.0716053	0.011417	0.0214102	0.251159	1.36212	0.0339827	0.0178443	0.0143985	0.012428	0.00683982	0.00739902	0.0266647	0.804678	0.237088	2.00539	0.0205855	0.0288505	0.0655373	0.830733
6163	-0.0946654	12.1595	0.724902	0.454007	0.681783	0.685124	11	0.102418	0.0262689	1.10477	1.16015	0.0938933	0.0105454	0.0163881	0.0162098	1.56135	0.0407762	0.0254901	0.0284596	0.739671	0.00978192	0.00897968	0.0345007	0.124469	0.0119192	1.8146	0.0301903	0.0365723	0.0784946	0.0583187
6164	-0.281575	12.1307	16.8099	0.0343207	0.152683	0.156222	5	0.843794	0.223048	0.862045	0.0993273	0.0638881	0.00739204	0.0126583	0.0102765	0.877293	0.0276767	0.348744	0.0106559	0.0105884	0.00588309	0.00486286	0.0322243	0.0902696	0.0118026	2.45281	0.0179241	0.0232945	0.0561441	1.52348
6165	0.229156	12.1519	5.9059	0.0608787	0.216823	0.221767	9	0.895371	0.206497	0.681175	0.27228	0.0623899	0.00825607	0.0857852	0.00986349	0.367318	0.0285862	0.65659	0.0134382	0.00903334	0.00566543	0.00481174	0.0463643	0.0945362	0.0120494	1.71405	0.0412036	0.022306	1.64615	0.0517261
6166	0.15484	12.1534	2.86083	0.238132	0.476628	0.480592	9	0.0254914	0.0157038	0.706643	1.18412	0.0555854	0.011211	0.0680211	0.0997365	0.275412	0.0321177	0.0631184	0.0118555	0.00758835	0.00500871	0.0145798	0.0174859	0.0839198	0.250787	1.63933	0.0175425	0.0285389	2.54189	0.0336521
6167	0.166834	12.1636	3.4472	0.271525	0.51259	0.517262	9	0.126578	0.0166543	0.88833	1.05815	0.0499374	0.00365071	0.00963795	0.0123884	0.688119	0.0238969	0.0142926	0.00915824	0.00681599	0.0047234	0.00429627	0.016174	0.0740265	0.0721209	2.71752	0.0141785	0.0201953	1.93596	0.0297126
6168	0.104307	12.1524	1.64767	0.484882	0.705601	0.70842	1	0.00613688	0.0189596	0.743202	0.796207	0.0674742	0.695165	0.0212411	0.646112	1.12067	0.0308275	0.0175245	0.0130753	0.0101322	0.00649322	0.00577993	0.0216556	0.098458	0.369432	2.10876	0.0186177	0.0285177	0.0551705	0.764462
6169	-0.300906	12.1313	17.7731	0.0173149	0.100804	0.103853	9	0.704407	0.0307556	0.978769	0.183752	0.0813832	0.012057	0.013456	0.0121238	1.25324	0.0371887	0.01723	0.017853	0.0109451	0.00761985	0.00749841	0.0315542	0.101958	0.0117981	2.71337	0.0258396	0.0283559	1.28793	0.049261
6170	-0.197668	12.1256	7.78897	0.0845468	0.263392	0.26847	14	0.037119	0.041166	1.10743	0.629021	0.0685712	0.00535588	0.00861471	0.0763664	1.03866	0.0319626	0.015902	0.0127219	0.00982623	0.00540191	0.00574057	0.0191762	1.0763	0.00737379	3.44451	0.0173136	0.0263641	0.0534386	0.0370851
6171	0.410692	12.1458	24.6385	0.00304512	0.0329005	0.0336	2	0.238069	0.0506143	0.964201	0.943936	0.0736668	0.0112526	0.0190811	0.0212456	0.337446	0.0448695	0.550966	0.0183326	0.0117874	0.00738002	0.00815758	0.0332424	0.163117	0.294836	2.5027	0.0267005	0.0294828	0.0622109	0.0486075
6172	0.32834	12.1545	15.9291	0.0162264	0.0973976	0.10001	9	0.00612561	0.014175	0.931688	2.01501	0.0661915	0.00654369	0.0663285	0.178657	0.731662	0.030647	0.0201244	0.01524	0.00922971	0.00635253	0.0051386	0.0215131	0.0933053	0.127655	2.08046	0.0200572	0.0245591	0.92207	0.0398664
6173	0.215059	12.1604	5.03471	0.123792	0.328687	0.332597	6	0.318027	0.0154609	0.610513	0.396501	0.0448126	0.188959	0.039787	0.00716882	0.280924	0.026947	0.0140754	0.00948772	0.00597457	0.0039662	0.0041091	0.019526	0.0695296	0.152804	2.35888	0.0135791	0.016355	2.94283	0.0339594
6174	0.104915	12.1312	2.31392	0.397712	0.630168	0.634277	9	0.491275	0.0740912	0.646856	0.115702	0.0506289	0.614871	0.516898	0.00649952	0.379711	0.0249987	0.0125015	0.010639	0.0100437	0.00485643	0.00468278	0.0219559	0.0785309	0.128399	2.24295	0.0176909	0.0186517	1.63717	0.285157
6175	0.088606	12.1359	1.39077	0.455145	0.682443	0.685951	1	0.129603	0.020128	0.953659	1.18525	0.068233	0.0084778	0.012143	0.593762	1.51954	0.0380646	0.0154433	0.0136376	0.0111623	0.00721976	0.00709442	0.0225576	0.0960988	0.281734	1.89081	0.021079	0.0278551	0.0591904	0.972854
6176	0.140272	12.1413	3.45111	0.306689	0.548684	0.552875	9	0.00985709	0.0133125	0.918846	0.670383	0.0603125	0.0169922	0.00788272	0.43286	1.03957	0.0335823	0.0131146	0.0118448	0.00945462	0.0060543	0.00476777	0.0192812	0.629878	0.00883298	2.63462	0.0178009	0.0251298	0.922099	0.0380083
6177	0.439248	12.1227	74.0983	9.83439e-05	0.00390445	0.00387765	12	0.0354107	0.015486	0.460536	0.783583	0.0351832	0.0825504	0.00784434	0.00743502	0.141849	0.0609911	0.460734	0.00995345	0.00471775	0.0032492	0.00386032	0.00980382	0.0770785	0.144749	0.583205	0.0109387	0.0180354	2.90915	1.76398
6178	-0.230973	12.1666	5.35507	0.126397	0.332317	0.33632	10	0.00894097	0.0237223	1.28613	0.61491	0.0881377	0.0147932	0.015878	1.07153	1.40332	0.0443799	0.0271071	0.018134	0.0157308	0.00929686	0.00884048	0.0357321	0.12297	0.437592	1.98412	0.0269428	0.0362905	0.073425	0.0529232
6179	0.0694272	12.164	0.528661	0.603284	0.786787	0.788196	10	0.0132477	0.0293815	1.51986	1.7883	0.104286	0.00996154	0.0185874	0.0171893	1.8296	0.0536124	0.0278752	0.0238152	0.0193191	0.0119611	0.0113985	0.0413723	0.14276	0.0167913	1.45063	0.0345815	0.048054	0.0965317	0.0660972
6180	0.0299455	12.1637	0.110368	0.860338	0.951612	0.951887	7	0.00832192	0.0208083	0.745161	0.926637	0.0876138	1.01904	0.0807769	0.151554	0.931871	0.042103	0.0194297	0.0194438	0.0140568	0.00874331	0.0987768	0.0301425	0.119207	0.551217	1.43882	0.0259516	0.0371567	0.0720487	0.921899
6181	0.377718	12.1495	18.9466	0.0105621	0.0740736	0.0763234	2	0.0258296	0.0379322	0.949383	1.49548	0.135918	0.0172676	0.373467	0.0212503	0.869016	0.0756273	0.0379068	0.0272986	0.0210536	0.0141756	0.0151947	0.0626117	0.164762	0.0240529	1.44659	0.0449433	0.058401	0.107906	0.0847262
6182	-0.117811	12.1453	1.89037	0.383476	0.617471	0.622209	10	0.00766435	0.0225778	0.809135	1.0999	0.0808786	0.71182	0.0678458	0.627619	1.15487	0.0347417	0.0185115	0.0151884	0.0121501	0.00767621	0.00871066	0.0279993	0.833269	0.5524	1.34812	0.0250138	0.0326154	0.0639673	0.0485833
6183	0.0969072	12.1315	2.76461	0.332192	0.571938	0.576192	10	0.0168359	0.0401547	1.38726	1.986	0.123815	0.124582	0.0245007	0.0205001	0.844696	0.0661849	0.0381821	0.0297583	0.0239647	0.0162316	0.0161341	0.0504561	0.162853	1.23769	0.264658	0.044662	0.059371	0.114344	0.0830833
6184	0.177118	12.129	8.17687	0.161698	0.383053	0.386754	1	0.00598071	0.0155502	0.93639	1.478	0.073287	0.00492301	0.091813	0.174197	0.799308	0.0297409	0.0119489	0.0170588	0.00874288	0.00578942	0.00531932	0.0201855	0.0884387	0.253144	2.52263	0.0182023	0.0241867	0.580073	0.518212
6185	0.0747607	12.1298	1.19156	0.629683	0.80354	0.805389	11	0.0127625	0.0219757	0.841152	1.71976	0.0695025	0.0156244	0.0114359	0.560937	0.914138	0.034189	0.0182906	0.0174726	0.471905	0.0072424	0.0134778	0.0257407	0.100903	0.238409	2.09642	0.0222956	0.0289048	0.060492	0.0504764
6186	-0.449222	12.1543	27.1928	0.00265934	0.0303604	0.0312959	4	0.007797	0.0180081	1.21106	0.602863	0.0783117	0.138188	0.0105395	0.510927	2.003	0.0348982	0.0177928	0.0149304	0.0130446	0.00775341	0.00587194	0.0262692	0.108309	0.00976709	2.74666	0.0225658	0.0301366	0.063314	0.0488301
6187	0.479161	12.1378	44.6439	0.000383173	0.0092445	0.00913976	7	0.00577107	0.0137357	0.67272	1.15462	0.0547874	0.00486525	0.00737386	0.0692702	0.608065	0.0253779	0.0901242	0.00973456	0.00752804	0.00502617	0.00400723	0.0169228	0.0846531	0.00777386	1.45315	0.0148823	0.023131	0.540732	2.90238
6188	0.211931	12.1485	5.55194	0.140691	0.356016	0.360562	6	0.075568	0.00737321	0.491066	0.732173	0.0363264	0.00244346	0.0428293	0.00541603	0.205575	0.0210174	0.380001	0.00817959	0.00405763	0.00283055	0.00276738	0.010951	0.0835724	0.0758481	0.748111	0.0110284	0.0143086	4.89543	0.021656
6189	0.0525072	12.1449	0.319562	0.776525	0.901221	0.902778	13	0.013274	0.0259677	0.429372	0.582678	0.080104	1.12697	0.216448	0.215761	0.510215	0.0321346	0.0915051	0.0130074	0.0098363	0.0067229	0.0665842	0.0243593	0.120571	0.391728	1.17563	0.0206819	1.90925	0.0712852	0.13664
6190	-0.0259994	12.1545	0.0710048	0.942988	0.991957	0.991076	2	0.0381441	0.0173729	0.890939	1.73224	0.072335	0.00731551	0.00988775	0.751031	1.22868	0.0354742	0.0159893	0.0154986	0.0114704	0.00745854	0.00650971	0.0247137	0.10401	0.00885174	2.46788	0.0226874	0.0300047	0.0618014	0.0441499
6191	0.305853	12.1367	18.0702	0.0269816	0.132562	0.136332	2	0.00895506	0.0184773	0.83578	1.82932	0.0754547	0.0334199	0.242895	0.153586	0.757715	0.036451	0.188019	0.0157269	0.0120546	0.00771466	0.00822694	0.0251214	0.596914	0.469543	1.78111	0.0237572	0.0308941	0.0658667	0.0464106
6192	-0.234613	12.1375	9.75948	0.0791003	0.252545	0.257659	10	0.929064	0.062001	1.65245	0.027654	0.15355	0.0249637	0.0336531	0.033567	2.03332	0.104723	0.0517392	0.048313	0.0429781	0.0286576	0.0246108	0.0886276	0.19511	0.0324211	0.0535311	0.0667661	0.0809542	0.143611	0.106751
6193	6.55719e-05	12.1459	0.00194254	0.99043	0.999784	0.999812	10	0.0155159	0.0290859	1.23492	1.34121	0.117282	0.0148641	0.0169462	0.0170089	1.54107	0.0632183	0.0327611	0.0259916	0.0196447	0.0132595	0.0134887	0.0448535	0.147624	0.813638	1.24888	0.037917	0.0500967	0.0958117	0.0700818
6194	0.0386253	12.1456	0.369325	0.889766	0.967234	0.967308	5	0.805645	0.0650382	0.866125	0.15613	0.0664903	0.235346	0.0800171	0.0698242	0.645259	0.0323162	0.0155613	0.0131804	0.0105018	0.00641933	0.00618621	0.0530161	0.0947274	0.656707	2.49967	0.0209135	0.0263324	0.0557938	0.989644
6195	-0.116794	12.1445	2.76761	0.403569	0.635935	0.639763	2	0.790357	0.0234578	1.16264	1.5426	0.0889276	0.00852892	0.0121549	0.0116073	1.16324	0.0424027	0.0388762	0.0173508	0.0139251	0.0090951	0.00889275	0.0342752	0.123245	0.0121595	1.87507	0.0283328	0.0371401	0.0771049	0.056957
6196	0.318426	12.126	30.7845	0.0139676	0.0880206	0.0905531	9	0.27625	0.113321	0.37685	0.334807	0.0439999	0.006441	0.00565059	0.00538033	0.175664	0.0174266	1.62398	0.00597848	0.00455315	0.00291072	0.00282725	0.0112855	0.0566454	0.0709551	0.736228	0.0102941	0.0134544	2.12714	1.5365
6197	-0.22322	12.1275	15.0958	0.0870307	0.268771	0.273803	1	0.0128147	0.028599	1.86707	0.583863	0.118137	0.0104824	0.0172513	0.0222658	1.9485	0.063232	0.0294549	0.0292615	0.0217265	0.014594	0.0112262	0.0403615	0.153506	0.0163711	1.25927	0.0423797	0.051508	0.104626	0.864235
6198	0.128819	12.1294	4.26873	0.332658	0.572275	0.576292	6	0.265734	0.0123926	0.60524	0.579672	0.0572163	0.0329888	0.00808917	0.00842053	0.326498	0.0239932	0.0129371	0.0106121	0.00739135	0.00480081	0.00600905	0.0176265	0.0929533	0.257433	2.00763	0.0173501	0.592226	2.55724	0.0331623
6199	0.590654	12.1309	93.6563	2.61057e-06	0.000341435	0.000300358	9	0.15925	0.055422	0.51055	0.480283	0.0322992	0.00210026	0.00343248	0.00350541	0.183972	0.0148077	1.26458	0.00544615	0.00405867	0.00275032	0.00197347	0.0121058	0.0522641	0.00337632	1.18356	0.00985175	0.0127149	3.1494	0.693492
6200	-0.0665351	12.152	0.502893	0.716345	0.86151	0.864053	12	0.10194	0.0149961	1.00133	0.822586	0.0505153	0.00420418	0.00679179	0.113886	0.888232	0.0305765	0.0399998	0.0127665	0.00734112	0.00484301	0.00499861	0.0192148	0.0837836	0.0108791	1.91912	0.0151066	0.0233391	1.46348	0.975422
6201	0.418958	12.1357	36.1689	0.00140647	0.0207333	0.0210121	9	0.0103291	0.0184112	0.983889	2.11433	0.0830945	0.00684373	0.020704	0.0507704	1.10845	0.0468799	0.206297	0.0189475	0.0136424	0.0091374	0.00873062	0.0299386	0.116585	0.422564	0.735293	0.027113	0.0364732	1.38889	0.0517912
6202	0.0852772	12.1409	1.52882	0.379225	0.614014	0.617942	10	0.0144184	0.0325381	1.19598	2.34293	0.117207	0.0181906	0.0245232	0.0324217	1.03252	0.0631884	0.034646	0.0263275	0.0217332	0.0149596	0.0141791	0.0471684	0.160185	0.945314	0.0616738	0.0430088	0.0543775	0.103884	0.0804757
6203	0.10139	12.151	1.07829	0.319151	0.562608	0.567247	10	0.0142998	0.0318444	1.15792	1.85275	0.109963	0.0140591	0.0188352	0.811137	1.0108	0.0597778	0.0294189	0.0236042	0.0192703	0.0123982	0.0115719	0.0408238	0.149413	0.851548	0.664678	0.0391756	0.0494824	0.0944117	0.0691995
6204	-0.517683	12.1419	44.7343	0.000331765	0.00835577	0.00820363	9	0.941778	0.0233074	0.941188	0.504183	0.0727252	0.0164388	0.0209981	0.0168887	0.835803	0.0418242	0.0190769	0.0170427	0.0128475	0.0070305	0.00635677	0.0289859	0.532161	0.0104281	2.07914	0.0268055	0.0283287	0.866989	0.0514527
6205	0.188492	12.1439	6.261	0.203138	0.435671	0.439327	6	0.0503872	0.00572939	0.441682	0.648831	0.0339396	0.00243807	0.00540149	0.0577428	0.111834	0.0136151	0.149496	0.00565985	0.00371075	0.0026353	0.00220174	0.00921809	0.0546325	0.0415851	1.19327	0.0090964	0.0125185	5.17076	0.0209574
6206	0.251843	12.1372	11.8533	0.0717937	0.237355	0.242387	12	0.22141	0.0198688	0.903704	1.02119	0.0553827	0.197934	0.0928283	0.00834933	0.586716	0.028496	0.0176782	0.0119078	0.00780255	0.00536933	0.073497	0.0156836	0.363486	0.203231	1.7318	0.0161412	0.0255462	0.87246	1.34706
6207	-0.284729	12.1409	13.5513	0.0422626	0.173654	0.177649	13	0.228075	0.0233097	0.727378	0.291719	0.0769183	0.929507	0.186935	0.810381	0.780551	0.0392638	0.0222675	0.015967	0.0136362	0.00828146	0.0121228	0.030422	0.121512	0.492554	1.5257	0.0250727	0.91575	0.0675654	0.0513622
6208	-0.19403	12.1398	4.53417	0.0722993	0.238386	0.243281	14	0.00622081	0.0144543	0.841939	1.03305	0.0651128	0.00841727	0.0076413	0.547236	0.822125	0.0305789	0.01367	0.0127078	0.0101317	0.00600451	0.00503862	0.022169	1.72117	0.310919	1.32613	0.0171003	0.025003	0.0554914	0.803549
6209	0.102875	12.132	1.79764	0.442847	0.672936	0.676682	4	0.0129417	0.0238092	1.37759	0.442719	0.0880844	0.00839194	0.0145527	0.124863	1.39546	0.0451335	0.0207463	0.019669	0.389094	0.0108859	0.00746337	0.0318658	0.124725	0.0102201	3.4053	0.0282413	0.03506	0.0834536	0.0605055
6210	-0.160976	12.1418	4.38114	0.261894	0.502941	0.507111	7	0.0116656	0.024834	1.25668	1.03339	0.0930717	0.015844	0.0146883	0.225353	1.54792	0.0442115	0.0289722	0.0205275	0.0157708	0.00992136	0.00940786	0.038027	0.127209	0.463843	0.407133	0.0295442	0.393412	0.0810363	1.5237
6211	-0.0509174	12.1251	0.736985	0.710198	0.856733	0.859536	10	0.00929996	0.0189857	0.749273	1.48798	0.0882636	0.72123	0.0125968	0.206501	1.43572	0.0400622	0.0346861	0.0193475	0.0136095	0.00960145	0.0138089	0.0310495	0.123498	0.0888761	2.01245	0.0269504	0.0395077	0.0720753	0.0548282
6212	0.128343	12.1311	3.66495	0.328577	0.570058	0.574175	1	0.316315	0.0729097	0.752323	0.581393	0.0617264	0.630491	0.0723754	0.775109	0.534911	0.0287677	0.0133353	0.0120075	0.00965523	0.00567074	0.00501433	0.020762	0.0906548	0.270514	2.1684	0.0191898	0.570408	0.0523461	0.802625
6213	-0.0614161	12.1364	0.667837	0.651229	0.819395	0.82164	12	0.240388	0.0144275	0.862133	0.296293	0.0632404	0.00614723	0.0122353	0.205765	0.899139	0.0285398	0.014505	0.0153893	0.00908881	0.00607088	0.00468113	0.0215991	0.0921275	0.00777184	2.09537	0.0187766	0.0239582	1.81429	0.754918
6214	0.08285	12.1622	0.754112	0.613958	0.793938	0.795421	6	0.37669	0.00828561	0.436152	0.426449	0.0391345	0.306957	0.0903791	0.00396766	0.123945	0.0171205	0.0701794	0.00697942	0.00435534	0.00330123	0.00289563	0.0146117	0.0801523	0.176339	1.69045	0.0132361	0.0131386	3.62778	0.183618
6215	0.0167445	12.1369	0.0390453	0.880529	0.962938	0.962692	12	0.85444	0.110572	0.618855	0.0325078	0.0624135	0.391219	0.0661597	0.0232562	0.627481	0.0279696	0.0167324	0.0115288	0.00912148	0.00502085	0.00474009	0.02981	0.093253	0.0484695	2.1833	0.02396	0.023504	1.01885	0.937507
6216	0.144994	12.1256	5.43932	0.247209	0.485881	0.490159	10	0.0140832	0.0218108	1.24084	1.17064	0.0903807	0.243285	0.0188035	0.107823	1.97821	0.0430214	0.0209017	0.0176661	0.0151893	0.0101678	0.0121282	0.0302323	0.123074	0.634506	1.42159	0.0289583	0.0383027	0.0785487	0.298774
6217	-0.210985	12.1502	5.97173	0.158117	0.378172	0.38203	4	0.726459	0.0792915	0.860425	0.254938	0.0652139	0.49279	0.0375141	0.0193748	0.568627	0.0297633	0.0131494	0.0118148	0.00963107	0.006711	0.00490174	0.0204756	0.0917308	0.239189	4.16977	0.0199858	0.0256312	0.0513088	0.0383693
6218	-0.25378	12.1484	8.8885	0.0684613	0.23136	0.236824	2	0.690629	0.028306	1.13116	0.637671	0.0768103	0.015212	0.0136113	0.300485	1.2817	0.0349162	0.0193517	0.014142	0.0126218	0.00729488	0.00794162	0.0310509	0.105007	0.317924	1.99283	0.0239233	0.271098	0.064412	0.505578
6219	-0.00639005	12.1266	0.070128	0.958985	0.999055	0.997898	10	0.00776082	0.0193792	0.842486	1.63266	0.0831638	0.712341	0.0137162	0.409765	1.39058	0.0398504	0.110392	0.0173135	0.0143594	0.00930534	0.00794805	0.0276363	0.120991	0.0107687	1.99213	0.0257395	0.0363391	0.0716524	0.050158
6220	-0.104983	12.132	2.52825	0.456623	0.683422	0.686598	14	0.0152215	0.0427781	1.15816	0.272754	0.0926265	0.39784	0.0185841	0.0331763	0.931202	0.0423119	0.0266767	0.0212781	0.0186026	0.0102142	0.00932447	0.0375112	0.891442	0.560357	2.35479	0.0283924	0.0386496	0.0801333	0.0594131
6221	0.163246	12.129	6.44201	0.199623	0.431484	0.43483	4	0.0165792	0.0315447	1.36618	0.311995	0.0902734	0.0122989	0.0153655	0.638638	0.572058	0.0553408	0.026483	0.0234785	0.0167475	0.0110415	0.0105953	0.0378245	0.126444	0.0149119	3.5972	0.0307326	0.042356	0.0827876	0.0617402
6222	0.264699	12.156	9.64226	0.0630111	0.221381	0.226057	14	0.00841411	0.0195188	1.06055	0.974435	0.0732277	0.00827107	0.0108072	0.0191345	1.38514	0.0358149	0.0203087	0.0157283	0.0128472	0.00702426	0.00749832	0.0257676	1.04024	0.211349	1.46749	0.0225302	0.0296466	0.0628714	1.05354
6223	0.128519	12.1947	1.21067	0.401612	0.634057	0.638235	5	1.33098	0.171256	0.664777	0.122965	0.0622257	0.0912103	0.0593923	0.00945394	0.548334	0.0311977	0.013955	0.0111113	0.0087283	0.005834	0.00599956	0.0283177	0.095982	0.0117802	2.48019	0.0190325	0.0253864	0.0514314	1.46493
6224	-0.125253	12.1319	3.58707	0.444669	0.673508	0.677059	2	1.05337	0.0246544	1.24023	0.958409	0.0850706	0.00958098	0.0646032	0.010188	0.853966	0.0412268	0.0197494	0.0178051	0.0137332	0.00909569	0.00674745	0.0298615	0.115934	0.0121541	2.61915	0.0289488	0.0382299	0.075894	0.0508713
6225	-0.0982799	12.1252	2.93972	0.543868	0.747518	0.748569	9	0.679088	0.0260459	0.921955	0.617261	0.302288	0.0566296	0.0129943	0.536665	0.783636	0.0285134	0.0163903	0.0112392	0.00887598	0.00594453	0.00584994	0.0200447	0.0891752	0.00869679	2.50083	0.0183775	0.0243808	0.918939	0.0345361
6226	-0.364174	12.1574	14.1878	0.00485257	0.0441709	0.0449924	3	0.825507	0.0566682	1.37373	0.0835298	0.15668	0.0213594	0.0412638	0.0297626	1.202	0.0892699	0.0579374	0.042028	0.036533	0.0239479	0.0231526	0.0861139	0.191155	0.0279503	1.0143	0.069265	0.0830127	0.141503	0.124975
6227	-0.359993	12.1226	46.0662	0.00168206	0.0227995	0.0231904	3	1.46273	0.0340482	0.639215	0.0152411	0.0768872	0.737019	0.00997853	0.0167591	0.887625	0.03142	0.0148342	0.0153614	0.013751	0.00733843	0.0166934	0.0683251	0.100042	0.3115	1.99576	0.670899	0.0297459	0.0604485	0.0412559
6228	-0.077025	12.1246	1.44137	0.554204	0.753662	0.755069	9	1.75867	0.104491	0.8953	0.015092	0.0928572	0.00848401	0.0143633	0.0118864	0.779483	0.0459768	0.0233074	0.0210013	0.017606	0.010598	0.007571	0.0353405	0.182922	0.010743	1.86112	0.0325369	0.0387871	0.907267	0.0598152
6229	0.0340168	12.1283	0.431776	0.704208	0.852945	0.855769	13	0.0106432	0.0528728	0.835227	0.514397	0.092813	0.640303	0.110756	0.167862	0.980177	0.0468166	0.0305962	0.0177867	0.0151267	0.00980411	0.0886191	0.0350617	0.130986	0.296806	0.44783	0.0292261	1.35009	0.0826773	0.967266
6230	0.197988	12.1403	5.88845	0.144333	0.36176	0.366368	6	0.238402	0.00986875	0.564093	0.660396	0.0437552	0.00470262	0.0581213	0.00759708	0.241082	0.0188999	0.15487	0.00850546	0.00576448	0.00397012	0.00340822	0.014895	0.610042	0.123059	2.07136	0.0139227	0.016116	2.723	0.0276312
6231	0.0568128	12.1315	0.693865	0.615569	0.79541	0.79667	1	0.0097029	0.0220287	1.54513	0.945592	0.0950688	0.0103999	0.0116544	0.0798891	2.07913	0.0438311	0.0208674	0.0187241	0.0153027	0.00956049	0.00728436	0.030821	0.124785	0.365606	1.58036	0.0270493	0.0362967	0.0777174	0.598169
6232	-0.0170437	12.141	0.0228497	0.941526	0.991115	0.990771	1	0.594665	0.0684345	1.1085	0.0971691	0.0622868	0.0107196	0.0119866	0.226096	1.20398	0.0275599	0.0140877	0.0116979	0.0171313	0.00557585	0.00525761	0.0205863	0.0900419	0.00691876	3.09985	0.0179284	0.0239286	0.0501719	0.758125
6233	0.20362	12.1676	4.26921	0.193812	0.425087	0.428147	9	0.0270012	0.0103942	0.795959	1.22094	0.0461246	0.00370395	0.00683672	0.102939	0.695734	0.0360762	0.012014	0.00794741	0.00641973	0.00428097	0.00364794	0.0146801	0.0712374	0.0493252	2.46217	0.0134828	0.0174238	1.46236	0.583154
6234	0.0323837	12.1523	0.19536	0.824867	0.930315	0.931091	3	0.942765	0.0345352	0.626683	0.377708	0.0696603	0.830365	0.242852	0.0161003	0.498307	0.0328264	0.0154011	0.0139393	0.0111533	0.00680195	0.0695586	0.0268164	0.143578	0.0192482	2.95204	0.0225536	0.0271652	0.0579848	0.0414438
6235	0.139201	12.1592	2.32292	0.355674	0.592448	0.595925	10	0.073469	0.0215391	1.23171	1.56817	0.0817205	0.00974342	0.0889933	0.0108797	1.41955	0.0385849	0.0185453	0.0162965	0.0130351	0.00840272	0.00723001	0.0307259	0.112983	0.276045	1.92291	0.0245618	0.0349534	0.066542	0.474624
6236	0.243784	12.1496	7.34691	0.10295	0.293025	0.297459	9	0.0853662	0.00986054	0.915411	1.11386	0.0461246	0.00347862	0.00511004	0.107154	0.842081	0.0235767	0.0135579	0.00863892	0.00631331	0.00406504	0.00339308	0.0146821	0.0745379	0.0466515	2.44178	0.0133801	0.0173171	1.58513	0.458799
6237	0.249776	12.133	13.3233	0.0639278	0.223328	0.228042	14	0.00550801	0.0120144	0.749882	1.44981	0.0616577	0.0047691	0.0522686	0.0677697	0.677553	0.032065	0.0369913	0.014204	0.00875634	0.00596866	0.0067168	0.0190597	1.35655	0.195907	1.45395	0.0174169	0.0247504	1.25416	0.0609585
6238	0.287423	12.1396	13.4572	0.0475753	0.186867	0.191442	7	0.00676904	0.0193519	1.0679	0.881308	0.0679635	0.00745088	0.0161165	0.264865	0.793367	0.0360551	0.0157312	0.0134135	0.0105083	0.00684673	0.00783951	0.0241406	0.0975962	0.471399	2.14825	0.0208703	0.0283148	0.0584446	1.43202
6239	-0.361737	12.1226	39.2141	0.00444881	0.0417706	0.0426211	11	0.0156462	0.0229807	1.12864	0.38983	0.0849197	0.0119116	0.0127599	0.972692	1.97606	0.0398052	0.0197581	0.018417	0.873567	0.00951475	0.0103276	0.0303528	0.122921	0.011816	0.866932	0.0280165	0.0369848	0.0768435	0.226109
6240	0.308824	12.135	20.4927	0.0215355	0.114903	0.118231	12	0.0107983	0.0376117	0.574663	0.843058	0.0575985	0.134305	0.125135	0.0836367	0.591205	0.0266172	0.0186813	0.0112202	0.00764789	0.00534668	0.00489002	0.0178539	0.0941371	0.0842431	0.807254	0.0157103	0.0208962	1.00836	2.8254
6241	0.151575	12.1352	4.28221	0.272296	0.513655	0.518192	14	0.0109405	0.0256469	1.32276	0.520231	0.103473	0.0312591	0.166832	0.0145291	1.35908	0.0453217	0.0780458	0.0194454	0.0164683	0.010389	0.00908713	0.0339271	0.664173	0.60352	2.10868	0.0319493	0.0423128	0.0844225	0.0648088
6242	0.36206	12.1674	13.5611	0.0135638	0.0865971	0.0892294	10	0.103577	0.0232987	0.941083	1.77799	0.0940279	0.460878	0.176612	0.600332	0.78796	0.043759	0.0259099	0.0175604	0.0144875	0.00946662	0.00973784	0.0354677	0.122943	0.718559	1.19297	0.0267942	0.0406262	0.0762708	0.0546978
6243	-0.282278	12.1426	11.0008	0.0269628	0.132562	0.136332	11	0.00927152	0.0256724	1.33065	1.06228	0.0885269	0.00792131	0.0134186	0.0243083	1.75625	0.0404703	0.0239999	0.0219648	0.824392	0.0088453	0.00713692	0.0303469	0.121291	0.0101097	1.95707	0.0274924	0.0347485	0.0745969	0.0543629
6244	-0.259512	12.148	6.37466	0.015482	0.0942189	0.0969224	14	0.00564367	0.012874	0.843917	0.669074	0.0587012	0.0896008	0.0711012	0.53383	0.948485	0.0262844	0.0118052	0.0101067	0.00879697	0.00546054	0.00502261	0.017987	2.22465	0.158957	1.74453	0.0163987	0.0219706	0.0492369	0.0364299
6245	-0.154575	12.1278	5.51787	0.242973	0.480232	0.484467	2	0.0168991	0.0277446	1.58173	0.208509	0.1083	0.010983	0.0149338	0.808935	1.19552	0.0491383	0.0225856	0.0251124	0.0217155	0.0116012	0.00905472	0.0323067	0.131545	0.0130141	2.85001	0.0445573	0.0440668	0.087463	0.0616826
6246	0.315637	12.1473	15.6805	0.0265677	0.131682	0.135421	2	0.016219	0.0229575	1.0249	1.76369	0.0791894	0.00731089	0.0120162	0.0139972	0.824918	0.0412563	0.449973	0.0149831	0.0116566	0.00767945	0.0073342	0.0285409	0.107883	0.34084	2.3325	0.0251122	0.0335166	0.0678028	0.048366
6247	0.412206	12.1356	34.0486	0.0022665	0.0274297	0.0280929	7	0.037663	0.151324	0.548409	0.257369	0.0756482	0.440146	0.0829016	0.074603	0.777404	0.0359695	0.0172905	0.0133562	0.00965204	0.00655778	0.00738161	0.0224014	0.144563	0.0137276	1.73423	0.0189935	0.0302707	0.0572095	2.90656
6248	0.204462	12.1305	14.2152	0.101642	0.290991	0.295481	9	0.00614806	0.0132472	0.813342	1.00441	0.0562912	0.371915	0.0978912	0.238059	0.901872	0.0344377	0.0146044	0.013691	0.00822034	0.00566534	0.0125162	0.0192364	0.622572	0.0254461	2.50447	0.0166149	0.0247083	0.998493	0.0327967
6249	-0.104449	12.1271	3.51263	0.372846	0.608753	0.612386	3	0.0605257	0.0268748	0.973254	0.2188	0.0932167	0.576594	0.0119086	0.382987	1.19825	0.0437353	0.57066	0.0198129	0.0155539	0.00999371	0.00901219	0.0358149	0.123022	0.0122996	2.51182	0.0299131	0.036024	0.0777368	0.0691397
6250	-0.425133	12.1785	16.2523	0.00202563	0.0254655	0.0260701	5	1.16701	0.079152	0.689614	0.140115	0.0589147	0.634935	0.103133	0.234265	0.635282	0.024388	0.0124649	0.0103508	0.00856687	0.00549538	0.00532522	0.0232767	0.0873079	0.171717	2.54811	0.0208508	0.0226048	0.0488661	0.690787
6251	0.469042	12.1429	38.854	0.000644291	0.012541	0.0126181	9	0.00661459	0.0132765	0.998424	1.56005	0.0633302	0.00587647	0.00858985	0.12477	0.897131	0.0385424	0.0162696	0.0132598	0.00921767	0.00628084	0.00545713	0.0207382	0.742126	0.181625	2.36802	0.019251	0.0262311	0.549033	0.0378237
6252	0.377195	12.1353	26.4819	0.00388349	0.0387569	0.0394972	6	0.426175	0.0428379	0.773429	0.342143	0.039772	0.00330609	0.00468554	0.00424078	0.312813	0.0200988	0.320192	0.00771813	0.00525669	0.00357402	0.003471	0.0208615	0.0662005	0.00639768	2.18073	0.0129322	0.0143472	3.04257	0.0251246
6253	0.0721983	12.1455	0.962937	0.534079	0.739379	0.740612	6	1.04957	0.0228668	0.437049	0.532871	0.0490235	0.00408701	0.0719698	0.00492096	0.158121	0.0238026	0.0231982	0.00928541	0.00610935	0.0041539	0.00366449	0.0156031	0.0684111	0.00575494	1.49781	0.016276	0.0172408	3.45321	0.0286442
6254	-0.140773	12.1657	1.94365	0.305713	0.547991	0.552308	5	1.26655	0.0675978	0.696251	0.0456532	0.0588911	0.0639129	0.00886752	0.165865	0.548334	0.0286439	0.0142378	0.00972004	0.00774673	0.00523165	0.00545214	0.0236488	0.0853981	0.0328635	2.8493	0.0165203	0.0234217	0.0519331	1.39258
6255	-0.18761	12.1521	4.49272	0.152305	0.37267	0.376717	3	0.766343	0.103977	0.514855	0.708843	0.0974656	0.904126	0.368835	0.260273	0.53834	0.04998	0.0242413	0.0204175	0.0166078	0.0114385	0.011453	0.0413664	0.132588	0.29879	1.39968	0.036082	0.0402103	0.0880152	0.0591953
6256	0.159809	12.1252	10.2066	0.160043	0.38119	0.385285	4	0.697176	0.0686644	0.922141	0.465261	0.0591241	0.0792828	0.00540983	0.464705	0.528358	0.0255259	0.0105173	0.00957778	0.00721985	0.00518818	0.033539	0.0160086	0.0753522	0.00608352	4.05425	0.0170894	0.0200725	0.066203	0.0305348
6257	-0.414223	12.1672	17.7141	0.000838065	0.0148981	0.0149194	4	0.0150916	0.0311042	1.58734	0.257215	0.12296	0.0126953	0.0177676	0.0236872	2.62472	0.0614657	0.0341746	0.0294883	0.0244396	0.0158741	0.011026	0.0455309	0.156715	0.0153888	1.57141	0.0415169	0.0522665	0.10524	0.0786152
6258	-0.0930579	12.1312	1.34763	0.422111	0.653379	0.657153	4	1.13212	0.0380555	0.772583	0.0115913	0.0606979	0.0289546	0.0110528	0.0407507	0.604932	0.030115	0.0142887	0.0161464	0.00933706	0.0064986	0.00488846	0.0246873	0.0925764	0.0102144	4.48149	0.0200534	0.0249259	0.0772125	0.0373137
6259	-0.239185	12.1625	6.27287	0.100768	0.2896	0.294311	5	0.33344	0.020433	0.841844	0.206174	0.0664685	0.571533	0.00960726	0.642424	1.12386	0.0294675	0.0142971	0.0136985	0.0109416	0.00626426	0.00569079	0.0220945	0.0948922	0.17692	2.80834	0.0198391	0.0270065	0.0576327	0.650699
6260	0.302156	12.1432	14.8976	0.016147	0.0970388	0.0996063	7	1.24656	0.230955	0.593609	0.343732	0.058582	0.0365173	0.073789	0.0260885	0.429781	0.03352	0.0227279	0.0139119	0.0088134	0.00553122	0.00600911	0.0237032	0.0897912	0.134131	1.4144	0.0215393	0.0218165	0.0499376	2.36778
6261	-0.0060311	12.1528	0.0108197	0.917155	0.980084	0.979638	9	1.63765	0.0912216	0.810417	0.0880463	0.0549518	0.0393662	0.00972795	0.109648	0.516953	0.0279288	0.0124771	0.0111318	0.0081796	0.00482551	0.00463965	0.0206575	0.0825853	0.153898	3.11345	0.0185186	0.0226932	0.620437	0.0376299
6262	-0.0484773	12.1397	0.244206	0.760192	0.890056	0.89225	9	0.102433	0.0146493	0.795304	0.875233	0.0619898	0.00449814	0.00826921	0.276523	0.432247	0.0289655	0.0143093	0.0103435	0.00743476	0.00546435	0.00505572	0.0190057	0.0824922	0.00548064	2.83795	0.0158924	0.0240968	2.16644	0.0353548
6263	-0.157915	12.1315	4.74796	0.214422	0.449652	0.453445	5	0.387212	0.0249434	0.724503	0.0418699	0.0804732	1.28318	0.155748	0.198846	0.833132	0.0388777	0.0229801	0.0173897	0.0131789	0.00874813	0.0119988	0.0289123	0.498001	0.24116	1.64946	0.0230846	0.0355258	0.0703587	1.05076
6264	-0.0356931	12.1269	0.264581	0.738557	0.875612	0.877701	6	0.190122	0.00448787	0.319741	0.277479	0.0231495	0.00209149	0.00343689	0.043086	0.0842127	0.0102158	0.127527	0.003897	0.00289768	0.00199926	0.00171461	0.00800979	0.434857	0.00283471	1.06963	0.00612251	0.00885874	5.59802	0.0150581
6265	-0.114871	12.127	3.2589	0.366002	0.602557	0.606558	14	0.265473	0.0255049	0.91867	0.873098	0.0741093	0.00673101	0.0702451	0.0706314	0.738557	0.0384953	0.0253122	0.014294	0.0122289	0.00702269	0.0057607	0.0229778	1.40919	0.048282	2.71321	0.0248541	0.029017	0.068283	0.042409
6266	0.499504	12.148	35.4878	0.000489406	0.0106371	0.0105927	6	0.439127	0.00841277	0.385107	0.456977	0.0295764	0.00271148	0.0386935	0.00357689	0.0973951	0.018402	0.170083	0.00578582	0.00389379	0.00284787	0.00267767	0.00929628	0.0541343	0.046844	0.993947	0.0316377	0.0119624	4.82575	0.28867
6267	0.339815	12.1462	16.9302	0.017449	0.10131	0.104424	1	0.12545	0.0233419	0.999316	0.737798	0.0608509	0.00558484	0.00720907	0.0629654	0.828038	0.0283535	0.0128729	0.0128178	0.0200784	0.00602198	0.0048872	0.0220765	0.0900779	0.00792874	3.36112	0.0189155	0.0239056	0.0532023	1.10449
6268	0.217959	12.1252	14.5004	0.0795992	0.253488	0.258537	9	0.442203	0.143556	0.614931	0.843132	0.0507729	0.00598967	0.0177526	0.00978346	0.226254	0.0346911	1.57831	0.00865742	0.00634611	0.00438041	0.0120564	0.0277	0.0877651	0.0553325	1.62268	0.0158381	0.0190409	1.197	0.0412992
6269	-0.26064	12.1699	6.28724	0.05186	0.197455	0.202187	3	1.16006	0.0949501	0.789585	0.0394162	0.0611143	0.380328	0.118178	0.0146407	0.766634	0.0273344	0.0135982	0.0111346	0.00902026	0.00580018	0.0077689	0.0252281	0.0886114	0.256927	2.92121	0.0195064	0.0230342	0.0503107	0.515967
6270	0.141661	12.1574	2.39583	0.295177	0.538688	0.543025	12	0.00613787	0.0179836	0.94781	0.975808	0.0609514	0.00832036	0.013615	0.389306	1.00791	0.0456021	0.01274	0.0121194	0.00917056	0.00543942	0.0383829	0.0209444	0.493781	0.102995	1.98362	0.0164463	0.0238863	0.628956	0.626287
6271	0.405346	12.1412	23.3205	0.00504795	0.0454499	0.046362	1	0.0515501	0.0366058	1.02586	0.537416	0.0573591	0.00461071	0.00972058	0.00973636	0.804611	0.0287883	0.013019	0.0104979	0.00854438	0.00542117	0.00438033	0.018365	0.0940662	0.00662673	3.20244	0.0174432	0.022108	0.0517677	1.76569
6272	-0.0965635	12.1649	1.01018	0.535432	0.740769	0.741989	10	0.152065	0.0265103	1.16523	1.64697	0.104042	0.369137	0.0172214	0.663255	1.32949	0.0526046	0.0267769	0.0234816	0.0178847	0.0112303	0.0100005	0.0377142	0.140218	0.504465	0.734534	0.0324173	0.0449456	0.0856041	0.0650489
6273	-0.119251	12.1355	2.7934	0.382415	0.617022	0.62157	6	0.138992	0.00527827	0.324751	0.413578	0.026427	0.00241436	0.0043738	0.0220947	0.0928286	0.0117916	0.126711	0.00558922	0.0033344	0.00229427	0.00230179	0.0075482	0.0501398	0.00358018	1.19427	0.0071436	0.0118448	4.41139	1.09452
6274	-0.238298	12.1262	14.0178	0.0593046	0.2141	0.218594	3	0.775731	0.062509	0.822181	0.1304	0.0618696	0.208321	0.639599	0.0587978	1.12104	0.0272735	0.0135253	0.0106158	0.0102122	0.00641401	0.00536917	0.0215957	0.0944412	0.127165	3.31772	0.0219962	0.0232715	0.051366	0.0360331
6275	-0.151125	12.1285	5.16371	0.257117	0.498389	0.502528	3	0.783082	0.056712	0.687861	0.70018	0.0628904	0.400235	0.10493	0.32629	0.590845	0.0308974	0.0134766	0.0120834	0.00925341	0.00606334	0.022544	0.0218579	0.0938651	0.392826	2.88179	0.402924	0.0261613	0.0550779	0.0362132
6276	-0.0198488	12.1551	0.0445917	0.877153	0.961639	0.961363	4	0.00932231	0.0207659	1.26909	0.306134	0.0740519	0.00765852	0.0145527	0.714644	1.4724	0.0325696	0.0164008	0.0156966	0.0129638	0.00761759	0.00587502	0.0252403	0.103207	0.013595	3.39408	0.0231162	0.0308777	0.0629299	0.0452699
6277	0.151168	12.151	3.05469	0.23981	0.477378	0.4815	7	0.00773646	0.0198675	0.826429	1.27637	0.0850624	0.118035	0.0731591	0.119308	0.452331	0.0958489	0.0240188	0.0188127	0.0123259	0.0073423	0.100199	0.0275124	0.117732	0.51749	1.51479	0.0215708	0.0375629	0.0651237	1.54326
6278	0.192895	12.1282	10.0944	0.203574	0.435854	0.439681	9	0.187528	0.0738786	0.384656	0.388959	0.0432814	0.00398548	0.0037021	0.00548112	0.173216	0.0174376	2.02471	0.00590501	0.00419643	0.00279603	0.00245454	0.0108715	0.0546578	0.0595233	0.712419	0.00938189	0.0137804	2.06228	1.54852
6279	-0.186745	12.1502	4.77881	0.0843176	0.263117	0.268195	8	0.016317	0.0926235	0.975709	1.36912	0.0973577	0.00924365	0.0126362	0.019193	0.456481	0.0431513	1.85835	0.0195544	0.0123906	0.00856609	0.0107515	0.0397359	0.128193	0.170022	1.06793	0.0323458	0.036836	0.085842	0.0677031
6280	0.0114074	12.1274	0.0173122	0.89532	0.969194	0.969087	13	0.0114638	0.0606133	0.539714	0.50023	0.0903177	0.799957	0.0993194	0.337823	0.697082	0.0397138	0.0223312	0.0135277	0.0107561	0.00722126	0.115182	0.0256228	0.118508	0.371643	0.802165	0.021796	1.14287	0.0697811	1.64032
6281	-0.33568	12.1286	27.0965	0.00936028	0.0684127	0.0707249	6	1.21896	0.0609767	0.546262	0.257189	0.0432725	0.0366173	0.0596512	0.00637649	0.344784	0.0299009	0.011382	0.00971647	0.0071768	0.00443835	0.00497063	0.0199826	0.0812124	0.00697642	1.67577	0.331927	0.0182175	2.66893	0.035598
6282	-0.119105	12.1307	3.23355	0.361394	0.598046	0.601811	11	0.00738428	0.0180764	1.01905	0.976573	0.067103	0.00916495	0.0147839	0.548566	1.34999	0.0318926	0.0156839	0.0160961	0.606132	0.00717648	0.00524218	0.0253785	0.0992648	0.00795602	2.80153	0.0212122	0.0278417	0.0597372	0.0419911
6283	0.176396	12.1445	3.30827	0.206131	0.43911	0.442933	9	0.355536	0.0306372	0.841533	0.790453	0.0493734	0.00493107	0.0139149	0.00613151	0.576566	0.0285907	0.0193845	0.0110922	0.0069803	0.00477238	0.00475626	0.0147669	0.0741282	0.00689381	2.96357	0.0148192	0.0223328	1.98055	0.0355555
6284	0.0620257	12.1302	0.639981	0.642636	0.812974	0.814929	10	0.0954181	0.0212754	0.874182	1.92934	0.0940279	0.208372	0.0171665	0.635336	0.751371	0.048942	0.0211681	0.0195162	0.584482	0.00983798	0.0627371	0.036788	0.125545	0.2688	1.18194	0.0282083	0.039559	0.0793136	0.0682414
6285	0.251928	12.1563	8.12664	0.0877244	0.269469	0.274505	10	0.0209752	0.026591	1.34645	1.00429	0.109976	0.0124087	0.0179557	0.0142689	1.38313	0.0512138	0.0267263	0.020965	0.01794	0.0115441	0.0119842	0.0427634	0.139822	0.732955	1.76802	0.0387487	0.0448882	0.090111	0.0642542
6286	0.164399	12.1294	6.49583	0.241691	0.478694	0.482973	1	0.00633222	0.0188372	1.17635	0.750804	0.0677538	0.00640515	0.00874901	0.0166582	1.44392	0.029946	0.0146424	0.0130056	0.0101255	0.0061833	0.00656526	0.0188631	0.512967	0.00732894	2.41826	0.0182655	0.0262515	0.0569347	1.30898
6287	-0.244314	12.1291	12.8737	0.0540177	0.20164	0.206313	11	0.0098828	0.0275661	1.1096	0.454638	0.101318	0.736832	0.0131437	0.0278301	1.73606	0.0452592	0.0268036	0.0244389	0.646641	0.0116028	0.0950464	0.0356688	0.130639	0.0552024	1.75573	0.0302649	0.0424575	0.0828818	0.0632987
6288	0.584903	12.1277	143.525	2.32103e-08	2.16291e-05	1.60395e-05	7	0.0482674	0.211322	0.391772	0.104791	0.029662	0.0635297	0.0357543	0.00279438	0.275233	0.0134646	0.00778944	0.00456379	0.00362633	0.00245568	0.00195528	0.00893544	0.049136	0.00356928	1.17095	0.00729194	0.0118763	0.579016	5.00618
6289	-0.233571	12.1377	10.2143	0.0958405	0.282561	0.28779	10	0.0902645	0.023464	0.698081	0.846194	0.0780039	1.02859	0.310239	0.016933	0.646029	0.0383713	0.0256186	0.0136304	0.0114124	0.00693404	0.069001	0.026552	0.129723	1.40923	1.6464	0.0223584	0.0342579	0.0666447	0.051967
6290	-0.0179742	12.126	0.103174	0.906505	0.975499	0.974885	5	0.49219	0.0774152	0.740814	0.163453	0.0417417	0.0551423	0.0059583	0.229604	0.529603	0.0202912	0.00788906	0.00775558	0.0052273	0.00368993	0.00803256	0.0129023	0.0662784	0.00520254	3.58188	0.0121687	0.0151702	0.629307	1.05667
6291	-0.116959	12.1271	3.2828	0.382905	0.617068	0.62169	3	1.09499	0.0251454	0.684778	0.770962	0.077224	0.347306	0.0102184	0.307208	1.10396	0.0359195	0.0162403	0.0137502	0.0123184	0.00790165	0.00828846	0.0245712	0.103441	0.0146045	2.85585	0.0249367	0.0291582	0.0622379	0.0445731
6292	-0.151191	12.1464	3.40079	0.296009	0.539173	0.543351	13	0.0102751	0.0204162	1.21451	0.443831	0.0878757	0.387114	0.0985621	1.0051	1.37025	0.0424007	0.0206927	0.0181011	0.0146599	0.00935211	0.00833499	0.0315723	0.12423	0.396112	1.40572	0.0277892	0.832014	0.0758368	0.0523966
6293	-0.176176	12.1406	5.29873	0.205675	0.438714	0.44256	7	0.00723215	0.0174793	1.01789	0.242333	0.0742613	0.381573	0.132099	0.7718	1.22009	0.033418	0.0151758	0.0138625	0.0120438	0.00722336	0.00639248	0.0245271	0.578194	0.220499	1.72718	0.0206449	0.0291158	0.0593932	1.2135
6294	0.30843	12.1507	12.9814	0.0156694	0.0950494	0.097789	7	0.00648078	0.0147356	0.814859	1.41855	0.0573862	0.00533954	0.0531198	0.555765	0.6139	0.0323627	0.0129136	0.0107315	0.00837313	0.00557302	0.00529173	0.0186484	0.0899888	0.0492131	2.07755	0.0164367	0.0226382	0.0490092	1.71029
6295	0.0825746	12.1301	1.6123	0.512835	0.723929	0.725297	2	0.353308	0.0200624	0.982059	1.73253	0.0859347	0.00743487	0.0775002	0.0125506	1.32943	0.0593964	0.0202004	0.0186759	0.0141091	0.0096052	0.00802492	0.029991	0.120505	0.0103874	2.61206	0.0276255	0.0356059	0.077565	0.0541282
6296	0.118807	12.1429	2.25182	0.301973	0.54456	0.548583	1	0.00861464	0.0160251	1.0895	1.26315	0.0518014	0.00647082	0.00852415	0.387048	0.653302	0.0459669	0.0121839	0.0104188	0.0079267	0.00505184	0.00556698	0.0183286	0.0850533	0.00716049	2.41702	0.0163284	0.020965	0.678715	0.623432
6297	-0.323273	12.1241	29.079	0.00203958	0.0255548	0.0261412	14	0.70894	0.0153698	0.62731	0.12799	0.0528508	0.315291	0.082331	0.0515531	0.681196	0.02165	0.0132358	0.0112415	0.00723112	0.00467689	0.00395229	0.020404	1.72102	0.0680534	2.0176	0.0193023	0.0654329	0.0491022	0.608794
6298	0.204608	12.1429	5.84706	0.166798	0.389461	0.392613	7	0.143324	0.0162744	0.963821	1.26195	0.0606653	0.00550052	0.0634478	0.0877679	0.466701	0.0293356	0.0217867	0.0120089	0.00875816	0.00561656	0.00726173	0.0209277	0.0895757	0.0995617	1.54604	0.0181353	0.0231416	0.0549254	2.33032
6299	-0.189276	12.1298	7.18341	0.0910012	0.274662	0.279731	4	0.0158141	0.0211883	1.2222	0.808131	0.0884496	0.00782296	0.0117251	0.0127172	2.10574	0.0441106	0.0216413	0.0224789	0.014991	0.00990869	0.00739292	0.0320122	0.124919	0.0103397	2.21547	0.0281771	0.035478	0.717085	0.0531654
6300	0.0574108	12.1398	0.758103	0.887369	0.966872	0.96674	12	0.0074673	0.0161381	0.964508	1.38539	0.0589169	0.00503112	0.00881637	0.0250828	0.794998	0.0300414	0.0336198	0.0134387	0.00902181	0.00553311	0.00634974	0.0203566	0.0944291	0.00820568	1.43399	0.0172254	0.0234738	1.41407	1.24973
6301	0.104955	12.1379	2.1144	0.443733	0.673141	0.67678	9	0.469367	0.123382	0.701003	0.751192	0.0610743	0.435199	0.195781	0.0264029	0.743318	0.0358125	0.0181734	0.0113476	0.0100078	0.00579838	0.0783605	0.0233013	0.22034	0.436962	1.93303	0.0195531	0.0240551	0.740461	0.543092
6302	0.227194	12.1257	14.2351	0.0562542	0.206685	0.211257	2	0.0062976	0.0155357	1.30891	1.5141	0.0666848	0.00544539	0.0217322	0.249754	0.915199	0.0603586	0.0219004	0.0140978	0.0102769	0.00624626	0.00941661	0.0219523	0.471002	0.00734105	2.27609	0.0191478	0.0268203	0.336571	0.300988
6303	-0.225215	12.1362	9.85933	0.0891289	0.271232	0.276217	3	1.11737	0.0782337	0.744547	0.177329	0.0797683	0.597315	0.0100514	0.208281	1.25886	0.0380059	0.0170075	0.0174824	0.0134151	0.0077865	0.00828846	0.0294989	0.104842	0.0140906	2.6587	0.0258674	0.0313099	0.0684244	0.0479628
6304	0.0463557	12.1375	0.39945	0.708383	0.855705	0.858608	1	0.00773871	0.017061	1.04588	1.29584	0.0786691	0.166025	0.0133876	0.0104227	1.15311	0.0399217	0.0178067	0.0157962	0.0118272	0.00758051	0.0100492	0.03582	0.108348	0.534261	2.11491	0.0218849	0.0318312	0.0657027	0.681687
6305	-0.224135	12.146	7.62225	0.0545006	0.20278	0.20736	3	0.854473	0.1569	0.643762	0.106584	0.0645828	0.738502	0.259107	0.0173882	0.514227	0.0312324	0.0153839	0.0138899	0.0111537	0.00623462	0.0149063	0.0415359	0.0896611	0.181185	2.28407	0.70284	0.0238857	0.0541788	0.0374674
6306	0.300383	12.127	23.2854	0.0261809	0.130293	0.134069	2	0.898516	0.0553184	1.59349	1.29251	0.098993	0.0104059	0.0150004	0.0292331	0.687733	0.055753	0.0280721	0.0252374	0.0179805	0.0125619	0.0102684	0.0399815	0.141413	0.0137756	1.74971	0.0466985	0.048401	0.0977576	0.0691792
6307	0.153678	12.1463	3.73876	0.25921	0.499977	0.504168	2	0.0155278	0.0247594	1.44522	1.74554	0.101509	0.0103914	0.018944	0.0146577	0.802631	0.0671708	0.0382988	0.0217401	0.0172804	0.0115081	0.0123443	0.0386518	0.13496	0.67612	1.55197	0.0344552	0.045993	0.0906388	0.0659868
6308	0.0425993	12.1367	0.311592	0.650088	0.818512	0.820784	1	0.00610593	0.0150815	0.945022	1.31489	0.0633363	0.00971214	0.211779	0.121251	0.660153	0.0344984	0.0243123	0.0138889	0.00973108	0.00636014	0.0347031	0.0261662	0.579141	0.0912284	2.1914	0.0187347	0.0245125	0.0562961	0.80957
6309	-0.0239562	12.1339	0.139502	0.870339	0.957412	0.95732	9	1.26155	0.0763639	0.667969	0.759696	0.0647318	0.0245812	0.355493	0.0128545	0.282555	0.0315424	0.0236048	0.0123715	0.00951118	0.00637175	0.00602402	0.0668451	0.0938778	0.131339	1.81765	0.545065	0.0256341	0.650431	0.0397187
6310	-0.140339	12.1402	3.16513	0.30487	0.547397	0.551526	10	0.0129116	0.0216881	1.07881	0.199417	0.0924757	0.209208	0.0185924	1.69881	1.12514	0.0506294	0.0225705	0.0193838	0.0160756	0.0107153	0.0230476	0.0343024	0.127616	0.0160623	2.12397	0.0313676	0.0397603	0.0785303	0.0575437
6311	-0.0531768	12.13	0.752175	0.701466	0.851005	0.853691	10	0.00953933	0.0327566	0.832438	0.457798	0.085585	0.864197	0.016307	1.41226	1.34325	0.0436483	0.0210113	0.018088	0.014386	0.00939155	0.0106222	0.0288181	0.119967	0.0958598	1.89212	0.0273464	0.0351603	0.0719165	0.0527224
6312	-0.0505864	12.143	0.525996	0.742586	0.878223	0.880731	1	0.00766992	0.0190278	1.07919	0.847745	0.0718516	0.053601	0.0106234	0.645554	1.66333	0.0368545	0.0225393	0.0139564	0.0125756	0.00737586	0.00717219	0.0249309	0.106411	0.475595	1.75941	0.0223476	0.0310166	0.0617279	0.719881
6313	-0.474289	12.1589	26.8842	0.000604594	0.0120515	0.0120602	4	1.11905	0.0522472	1.30502	0.0163628	0.110888	0.0156862	0.0194919	0.0219364	1.641	0.0522773	0.029123	0.0251754	0.0220413	0.0136748	0.0147749	0.0453367	0.145438	0.0146918	1.96547	0.0405797	0.0483702	0.0969572	0.0714766
6314	-0.0478233	12.1359	0.390706	0.713711	0.859132	0.861533	14	0.0788592	0.0207898	1.29863	0.737243	0.0776076	0.0138592	0.0233977	0.192046	1.21857	0.0348073	0.020174	0.0163166	0.0131843	0.00794307	0.0104542	0.0253575	0.854834	0.00951661	2.15043	0.0247525	0.419059	0.067525	0.0469733
6315	0.187635	12.142	6.04116	0.138168	0.352031	0.356421	1	0.00630122	0.0150394	1.01299	1.39781	0.058701	0.00427804	0.141208	0.174743	1.10304	0.0298207	0.0121047	0.0116703	0.00931774	0.00554818	0.00533947	0.0194315	0.0855222	0.0802655	2.39754	0.0179508	0.0212553	0.674038	0.516361
6316	0.246175	12.1352	13.5881	0.0347701	0.153926	0.157483	9	0.638407	0.0148253	0.849377	1.32214	0.0501586	0.00361137	0.00735137	0.0737893	0.484785	0.0291313	0.221415	0.0112753	0.00724637	0.00472408	0.00453919	0.0198675	0.0747229	0.0111729	2.24639	0.224772	0.0239134	1.13832	0.0373504
6317	-0.300808	12.1369	18.2919	0.023876	0.123266	0.126779	3	0.637864	0.0217092	0.795823	0.0098363	0.0722181	0.784279	0.0130767	0.708033	1.12183	0.0331491	0.0146865	0.0147079	0.0116941	0.00732316	0.00593372	0.0260719	0.101318	0.153011	2.8971	0.0213289	0.0282432	0.0595679	0.0428219
6318	0.170926	12.1713	3.22188	0.203474	0.435854	0.439681	2	0.00814195	0.0177568	1.09456	1.20821	0.0761555	0.00632299	0.113313	0.693787	1.15099	0.035698	0.0158808	0.015158	0.0113938	0.00728159	0.00612265	0.0245875	0.101067	0.180763	2.97836	0.0218345	0.0284047	0.0625526	0.0439355
6319	0.165077	12.1359	4.89342	0.179907	0.406056	0.408938	3	1.51507	0.200742	0.557302	0.0386261	0.0574777	0.627711	0.0430695	0.169435	0.538819	0.0289689	0.0142422	0.0121519	0.0082651	0.00552799	0.0255036	0.0275906	0.0825947	0.236083	2.63032	0.459749	0.0214807	0.0473395	0.0356172
6320	0.502791	12.1413	44.3955	0.000242452	0.00717255	0.00707273	7	0.0182382	0.0994325	0.538226	0.35858	0.0423666	0.0447784	0.0270806	0.0782456	0.551403	0.0197914	0.0526176	0.00768196	0.00499675	0.00331854	0.00253792	0.0104774	0.814213	0.0194243	1.10883	0.00950437	0.014993	0.414211	3.76267
6321	-0.24843	12.1378	11.7716	0.0378924	0.162347	0.16586	3	1.29944	0.0709533	0.653442	0.172549	0.0755679	1.06278	0.0136128	0.302215	0.512029	0.0345368	0.0167395	0.0150181	0.0114269	0.00720362	0.083445	0.031095	0.0988198	0.374473	1.93314	0.353827	0.0304628	0.058502	0.0484457
6322	0.271279	12.1317	16.7376	0.0523015	0.198406	0.203138	7	0.0073337	0.0606791	0.761148	0.592369	0.0653855	0.234557	0.575047	0.266654	0.56046	0.12539	0.0118829	0.00996307	0.00814835	0.00492155	0.0199936	0.0177391	0.0906222	0.00826271	1.69608	0.0146672	0.0209686	0.0487286	2.32268
6323	-0.154365	12.1544	2.85618	0.263363	0.503687	0.508244	9	0.502056	0.0466832	0.693373	0.111653	0.0499019	0.232424	0.120566	0.0250644	0.536805	0.0237656	0.0129447	0.00974431	0.0065607	0.00411641	0.00433629	0.0187263	0.0729882	0.283544	2.32129	0.0152702	0.0168863	2.32789	0.035153
6324	-0.220372	12.1241	13.3805	0.0830781	0.260796	0.265547	7	0.0102773	0.0248637	0.998881	0.262183	0.107451	0.857692	0.168334	0.179734	1.86696	0.0433471	0.0282125	0.0219605	0.0177883	0.0104139	0.0380848	0.0372867	0.132585	0.283653	1.08942	0.0298567	0.0419272	0.0863462	0.988417
6325	-0.283097	12.1455	12.4883	0.0446529	0.179295	0.183526	4	0.696634	0.033216	1.51244	0.574833	0.103678	0.0088858	0.026033	0.0182109	1.43003	0.0515669	0.0318512	0.0245553	0.0178178	0.0125144	0.00920348	0.0475453	0.13536	0.0131339	2.15592	0.0376964	0.0418646	0.0954965	0.0645224
6326	-0.259288	12.1366	12.7571	0.0633827	0.222257	0.22697	10	0.00960436	0.0212139	1.20344	1.22194	0.09271	0.0920908	0.0149383	1.20548	1.49738	0.0480773	0.0218216	0.0187037	0.0161442	0.0101311	0.0092794	0.0338278	0.126303	0.59195	0.93047	0.0290949	0.0396389	0.079316	0.520901
6327	0.00563022	12.1362	0.00571275	0.939751	0.989977	0.989641	6	0.0371253	0.00748123	0.586241	0.891256	0.0418053	0.00308969	0.0347405	0.00723825	0.333369	0.0212807	0.0964565	0.00962144	0.00530176	0.003754	0.00392051	0.0117292	0.436835	0.00879311	1.21056	0.0135077	0.0150696	4.02174	0.0265877
6328	-0.267713	12.1309	15.9706	0.0585312	0.212232	0.216719	9	0.714878	0.0299614	0.808482	1.00021	0.0606051	0.00746961	0.0295836	0.106802	0.801371	0.0370271	0.0236151	0.0119515	0.00884044	0.00597071	0.00519111	0.0351154	0.0926356	0.022038	1.44596	0.0464813	0.0254749	1.78445	0.0376811
6329	0.105658	12.1499	1.79309	0.492741	0.709696	0.711989	1	0.00844396	0.0203792	0.875667	0.589427	0.0705873	0.46874	0.037501	0.585957	0.865797	0.0323383	0.114898	0.0137279	0.0104988	0.00697025	0.00586625	0.0250834	0.0984226	0.279045	2.2937	0.0199551	0.0246472	0.0561751	1.08777
6330	-0.454245	12.1618	21.2618	0.000151805	0.00533899	0.00529532	10	0.0101048	0.0206014	1.48689	0.556026	0.0912934	0.089012	0.0133547	0.843077	2.33712	0.042043	0.0205667	0.0203776	0.01543	0.00996295	0.00889786	0.0313409	0.125248	0.01267	1.60647	0.0282661	0.0376091	0.075785	0.0571816
6331	-0.110444	12.1307	2.27793	0.332348	0.572074	0.576262	14	0.432697	0.0190401	0.784533	0.862289	0.0781594	0.0182691	0.0891426	0.0218063	0.459225	0.037873	0.279052	0.0149848	0.0116495	0.00761659	0.00962275	0.0580059	1.50602	0.343454	1.8217	0.0264569	0.0313363	0.0683263	0.0458714
6332	0.36206	12.1414	22.3249	0.010256	0.0729297	0.0752628	7	0.0114886	0.021803	0.814231	1.50017	0.0837963	0.234889	0.0166347	0.856694	1.15456	0.0408495	0.0188272	0.016752	0.0146145	0.00856626	0.0105688	0.0304573	0.122494	0.184151	0.97783	0.0258987	0.0413454	0.0765261	1.05096
6333	-0.12819	12.1379	2.65695	0.296692	0.539341	0.543479	1	0.822118	0.184193	0.960546	0.110274	0.0688942	0.00623654	0.0098059	0.011049	0.858505	0.0306644	0.144496	0.0119743	0.0105114	0.00642279	0.0107091	0.0240745	0.0964009	0.00875081	3.01737	0.0204188	0.0292551	0.0596319	0.886841
6334	-0.250448	12.1298	14.8207	0.0598679	0.215092	0.219717	3	0.403855	0.0270569	1.15873	0.0586544	0.0934814	0.858147	0.0128076	0.229444	1.50307	0.0431524	0.0225352	0.0178481	0.0138658	0.00828472	0.0247213	0.0312327	0.111818	0.0852375	2.3143	0.0298501	0.0443756	0.0683676	0.489693
6335	0.222788	12.1294	13.8764	0.120059	0.32242	0.325979	12	0.483347	0.0985766	0.512436	0.32196	0.0571771	0.871055	0.0727059	0.0508548	0.35439	0.0272896	0.0124774	0.00996421	0.00741652	0.00493205	0.110856	0.0289643	0.088902	0.446729	1.90274	0.0162184	0.021161	0.820622	1.28335
6336	-0.388001	12.1553	22.2533	0.00420054	0.0406809	0.0415955	4	0.012346	0.027018	1.50626	0.056805	0.108817	0.00974379	0.0144202	0.385589	2.55535	0.0506273	0.0274699	0.0235412	0.0191355	0.0121516	0.00900594	0.0357524	0.142272	0.0128536	2.29928	0.033055	0.0443551	0.0886995	0.067779
6337	-0.11552	12.1498	1.88111	0.449298	0.677765	0.681361	7	0.0110091	0.0184315	0.918576	1.1429	0.0721015	0.00772986	0.0100462	0.949047	1.34115	0.0344423	0.0140071	0.0146098	0.0108677	0.0071746	0.00606099	0.0255088	0.121156	0.223785	1.34058	0.0219178	0.0323377	0.0615009	1.32871
6338	-0.139288	12.1344	3.76247	0.456261	0.683035	0.686249	1	0.331044	0.0163808	0.900111	1.23198	0.0626665	0.00576161	0.00844526	0.446214	1.39929	0.0305975	0.0142767	0.0126891	0.0107571	0.00618005	0.00543977	0.0206568	0.0930053	0.187395	2.47895	0.0183477	0.0251721	0.051665	0.540348
6339	-0.165847	12.133	1.64156	0.200112	0.432166	0.435485	12	0.203243	0.136872	0.373803	0.290211	1.11342	0.0633914	0.00691678	0.128222	0.4233	0.0220256	0.427818	0.00984942	0.00542532	0.00325413	0.00264475	0.0119897	0.0617422	0.00544707	0.994373	0.00984753	0.0141774	0.908818	2.5554
6340	-0.206871	12.1484	6.25076	0.146834	0.36464	0.368898	4	0.00811603	0.019391	1.21004	0.469362	0.0799677	0.462215	0.0124675	0.368957	1.81614	0.0369002	0.0184827	0.015303	0.0148941	0.00898555	0.00776565	0.0289045	0.108253	0.387414	2.31717	0.024829	0.0342367	0.0680998	0.0488926
6341	0.103697	12.1529	1.35115	0.476486	0.699252	0.702547	13	0.121025	0.0207918	0.989939	0.585255	0.0681115	0.0321996	0.0124409	0.469459	0.947688	0.0331246	0.0156081	0.0134638	0.0111494	0.00674586	0.00622195	0.0233456	0.0992459	0.274806	2.43709	0.0214933	0.626472	0.0597082	0.735321
6342	-0.070015	12.1482	0.698294	0.570477	0.765746	0.766824	3	0.714774	0.0484665	0.967829	0.264311	0.0652403	0.406263	0.137628	0.0529136	0.76467	0.0328224	0.0146995	0.0134993	0.0104322	0.0065339	0.0096486	0.029635	0.0938776	0.196552	2.92655	0.0225358	0.608309	0.0563452	0.048044
6343	-0.174532	12.1256	9.47712	0.178429	0.404525	0.407368	11	0.00955078	0.0296895	1.02103	1.51899	0.0867693	0.0075839	0.0381539	0.0113998	1.54661	0.0420749	0.0184423	0.018541	0.345788	0.00945991	0.00763349	0.0300804	0.12231	0.0104785	2.52922	0.0276822	0.0344815	0.0745919	0.0571264
6344	0.217788	12.1466	8.09056	0.0704316	0.235456	0.240649	2	0.0857069	0.0153902	1.22668	1.50722	0.0621908	0.00496947	0.00835971	0.452394	1.37427	0.0295786	0.0141827	0.0125163	0.00973382	0.00619946	0.00482421	0.0209505	0.09071	0.00738983	2.77509	0.0188283	0.0257349	0.0535351	0.0376803
6345	0.364716	12.1454	20.3533	0.00792678	0.0611108	0.0630172	7	0.00659553	0.0597326	0.562796	0.376712	0.0572036	0.0105442	0.0116292	0.0970185	0.657781	0.0236738	0.0309171	0.00936355	0.00731243	0.0043293	0.00375006	0.016338	0.0804554	0.140198	0.948143	0.012825	0.0207882	0.0450121	4.54045
6346	-0.0557929	12.1779	0.667141	0.595021	0.78124	0.78267	4	0.00913689	0.0211786	1.1396	1.08606	0.0886056	0.00754643	0.0113976	0.0142414	2.07866	0.0440835	0.0204815	0.0197808	0.0163468	0.00941823	0.0074924	0.0311688	0.123803	0.0110581	2.75942	0.0273806	0.0374038	0.0768098	0.0607458
6347	-0.354654	12.1416	21.3388	0.00800248	0.0616132	0.0635432	11	0.0134334	0.0281461	1.45021	0.761991	0.0961603	0.0102499	0.0170691	0.269821	2.00672	0.066032	0.0374966	0.0254141	0.683869	0.0114623	0.00845706	0.0358359	0.135234	0.0136356	1.36845	0.0337087	0.0439394	0.0902217	0.0618803
6348	0.0901486	12.1417	1.41833	0.48135	0.703128	0.706363	11	0.0773161	0.047496	0.863317	0.390162	0.0881151	0.0182045	0.0222757	0.0242321	1.01366	0.0502074	0.0298795	0.0251486	0.763074	0.0105891	0.013448	0.0315769	0.12869	0.0227553	2.98857	0.0293353	0.0386773	0.0892999	0.064971
6349	0.0862358	12.1421	0.896967	0.473261	0.69589	0.699245	9	0.486014	0.0176493	0.710624	0.809099	0.0474134	0.0044311	0.172769	0.0328673	0.504204	0.037421	0.533765	0.0100686	0.0065978	0.0043903	0.00523125	0.0199212	0.0824622	0.0980136	1.38331	0.602181	0.0192077	1.88323	0.0329472
6350	0.142307	12.1253	5.46166	0.25064	0.491071	0.494624	9	0.0665974	0.0146708	0.748035	1.07356	0.0583326	0.119352	0.0811532	0.177499	0.528645	0.0334165	0.0159473	0.0120376	0.00820748	0.00561484	0.00563037	0.0205137	0.0975824	0.297217	2.14245	0.017549	0.812161	1.20962	0.0377868
6351	0.0724784	12.1371	1.42983	0.561035	0.758389	0.759462	2	0.120417	0.0228264	1.19725	1.35781	0.0937741	0.0101523	0.128875	0.668218	0.747483	0.0474303	0.0238621	0.0192566	0.0162146	0.0106904	0.0425494	0.0347398	0.130575	0.510847	1.58688	0.0320217	0.413872	0.0845298	0.0605233
6352	-0.0727265	12.1482	0.727686	0.679822	0.837964	0.84081	7	0.110835	0.0208197	0.87339	0.409989	0.0755164	0.220321	0.00920285	0.871714	1.13658	0.032553	0.0163215	0.0147438	0.0124575	0.00733522	0.0068598	0.0251826	0.106189	0.393816	2.01938	0.0215639	0.0299747	0.0605408	1.24499
6353	0.093143	12.1249	2.53894	0.514859	0.725572	0.726632	12	0.0692212	0.0398829	0.609286	0.304244	0.0353582	0.0264453	0.0621149	0.00912997	0.421198	0.0174388	0.01243	0.00803654	0.00473535	0.00320648	0.00307993	0.0140083	0.0540817	0.00453779	2.38348	0.0106022	0.012701	2.83061	0.923277
6354	-0.0820991	12.1327	1.36633	0.524444	0.73312	0.734025	3	1.0359	0.0533269	0.926424	0.00871588	0.0629482	0.0154512	0.0104891	0.0109545	0.962738	0.0333023	0.0158857	0.0157373	0.364796	0.00666844	0.00717811	0.0283677	0.105483	0.00938234	3.64988	0.0215185	0.0255083	0.0546117	0.0467357
6355	-0.112248	12.1358	2.50963	0.387107	0.620586	0.625235	10	0.0124728	0.0335364	1.08544	0.688873	0.105905	0.325451	0.0360511	0.0159789	1.10964	0.0536028	0.0389168	0.0232578	0.0179631	0.0118794	0.141771	0.0386585	0.139829	1.15962	1.85033	0.0371457	0.0468965	0.0940306	0.0645315
6356	-0.00415417	12.1259	0.24702	0.760655	0.890056	0.89225	12	0.142929	0.109491	0.311564	0.262513	0.0487222	0.0738244	0.040427	0.00665545	0.192046	0.0154224	0.636345	0.00793361	0.00435919	0.00298249	0.00292156	0.0100087	0.0607364	0.0429645	0.796362	0.00867	0.0160482	1.84327	3.35361
6357	-0.126415	12.1358	3.23931	0.416003	0.64813	0.651567	14	0.0107834	0.0201702	1.13583	1.17177	0.0792406	0.00787515	0.0111569	0.0178156	1.61178	0.0368256	0.0192411	0.0168251	0.0124896	0.00807495	0.00873967	0.0263842	1.01473	0.0102151	2.00192	0.0232527	0.0333727	0.067066	0.04978
6358	-0.0926477	12.144	1.46933	0.496722	0.712901	0.715134	1	0.00727526	0.0147375	1.12162	1.10055	0.0634159	0.00616785	0.0307088	0.655038	1.19118	0.0288509	0.0143174	0.0128014	0.00982167	0.00624942	0.00487958	0.0208193	0.487473	0.244751	2.25169	0.0189132	0.0252843	0.0542705	0.525618
6359	0.0305687	12.1305	0.164138	0.772632	0.898319	0.900087	2	0.00819034	0.0170451	1.02728	1.43032	0.0825389	0.0116263	0.0911486	1.37813	1.0483	0.0382477	0.018169	0.0168457	0.0140353	0.0087169	0.00673953	0.0262529	0.544557	0.0108263	1.86102	0.024936	0.0341158	0.0690402	0.0492469
6360	-0.0603151	12.1282	0.882252	0.622617	0.799588	0.801297	4	0.00800756	0.0158462	1.19129	1.21582	0.0740002	0.00637878	0.0101339	0.0919317	1.80034	0.0346579	0.0161369	0.0153287	0.0107025	0.00697029	0.00548733	0.0246761	0.0967626	0.00857499	2.39405	0.0204423	0.554146	0.0613851	0.305092
6361	-0.0520073	12.1402	0.471904	0.716574	0.86151	0.864053	6	0.0345292	0.00502635	0.388353	0.446509	0.0272075	0.00226011	0.00556887	0.0637074	0.164231	0.0114496	0.00882555	0.00431348	0.00329371	0.00233459	0.00251668	0.00766323	0.0533621	0.0673348	1.18453	0.00673365	0.0137809	4.56324	1.0205
6362	-0.0968593	12.1449	1.19852	0.643434	0.813293	0.815323	9	1.44922	0.0484589	0.698128	0.918957	0.0661823	0.00595339	0.105463	0.0362776	0.462312	0.0310812	0.0158439	0.0134325	0.0101627	0.00636981	0.00529387	0.0224726	0.0979931	0.0409959	2.18966	0.0259087	0.0266291	0.972033	0.0390991
6363	0.628649	12.1396	77.5501	2.92379e-06	0.000345981	0.000306873	7	0.395223	0.101164	0.63347	0.031413	0.0675662	0.367641	0.0519749	0.533299	0.523526	0.0296808	0.0155227	0.0123154	0.00986111	0.00616111	0.00509886	0.0210182	0.421164	0.116623	1.47436	0.0195974	0.0319427	0.059473	2.82007
6364	0.268952	12.1494	10.023	0.0334661	0.150295	0.153681	7	0.993346	0.12816	0.598245	0.141778	0.0534121	0.0651009	0.0392418	0.0800538	0.570656	0.0262258	0.012839	0.0111149	0.0096949	0.00412901	0.00449325	0.0183872	0.0727596	0.0108696	2.0387	0.0131577	0.0173807	0.0406118	2.62152
6365	0.117767	12.1499	2.63567	0.363446	0.600265	0.604154	7	0.185879	0.0577225	0.833322	1.0472	0.0578529	0.316239	0.0308576	0.0553006	0.649606	0.0320932	0.0146873	0.0127584	0.00877366	0.00603831	0.00823572	0.0210483	0.0929105	0.0145199	2.26388	0.018487	0.0242789	0.0544312	1.57672
6366	-0.0616792	12.128	1.04944	0.623493	0.800162	0.801858	3	1.41772	0.0184057	1.20003	0.186207	0.0754278	0.00724312	0.0110517	0.00941178	1.23648	0.0341051	0.0164094	0.0159951	0.0114552	0.00783292	0.00624607	0.0259489	0.10649	0.00891901	3.23232	0.0222356	0.0286103	0.0648935	0.046757
6367	0.0660301	12.1256	1.85009	0.609084	0.790791	0.791923	2	0.0103949	0.0203203	1.23703	0.858766	0.0808757	0.0079201	0.0117946	0.666673	0.617278	0.0387132	0.0177105	0.0159537	0.012873	0.00874235	0.00664275	0.025294	0.113834	0.454233	3.19903	0.0245567	0.0339193	0.0697336	0.0514239
6368	-0.153551	12.1232	7.86713	0.184092	0.412135	0.415224	9	0.0119789	0.0247181	1.06004	0.467674	0.0874354	0.0102421	0.0130783	0.0202989	1.30334	0.0377465	0.0279082	0.0221856	0.0126755	0.00867401	0.00714572	0.0301328	0.115002	0.0167318	1.30223	0.0283841	0.0347455	2.17123	0.049703
6369	0.32903	12.1388	19.7785	0.0171159	0.100393	0.103223	1	0.102075	0.0369711	0.901131	1.24822	0.0558925	0.181919	0.00983196	0.248679	0.815558	0.0289607	0.0161528	0.012779	0.00866143	0.00554757	0.00562164	0.0199565	0.0826629	0.299128	2.53236	0.0265967	0.0216468	0.0499359	1.11135
6370	0.38117	12.1389	26.1175	0.00570423	0.0493782	0.0503868	12	0.214407	0.0249605	0.854326	0.275571	0.048418	0.0896288	0.0190812	0.0364943	0.789951	0.0276271	0.0160392	0.0108843	0.00758223	0.00437162	0.00569045	0.0183637	0.0796315	0.00803107	2.50005	0.0143326	0.0196659	1.81977	0.850863
6371	0.200491	12.1475	6.71583	0.175859	0.40151	0.404299	1	0.0731108	0.0262096	0.892145	0.46991	0.060486	0.0640211	0.00900947	0.250832	0.888429	0.0277992	0.0187373	0.0109627	0.00917713	0.00596922	0.00533383	0.0194898	0.087608	0.435717	3.2776	0.0188543	0.0238702	0.0534065	0.931736
6372	0.545943	12.1513	42.367	0.000100013	0.00394497	0.00392713	7	0.0797975	0.020182	0.946039	1.38467	0.0586453	0.00593703	0.111046	0.0357896	0.730029	0.0312379	0.0171894	0.0113028	0.00832974	0.00530927	0.00709458	0.0196563	0.0809985	0.201489	2.22716	0.0161357	0.0255556	0.0473608	1.53679
6373	0.0289812	12.142	0.083627	0.772441	0.898319	0.900078	7	0.0145789	0.0253657	1.13853	1.26601	0.0979344	0.0123566	0.0136498	0.579576	1.54381	0.0472993	0.0233328	0.0191002	0.0149688	0.0107758	0.0081032	0.0337825	0.131768	0.0748777	0.405134	0.0303402	0.0411629	0.082028	1.6498
6374	0.444418	12.13	52.1932	0.000470132	0.010418	0.0103245	1	0.00751136	0.0143384	1.00682	1.77041	0.0675504	0.00559432	0.0225698	0.0965964	0.979134	0.0367291	0.0150976	0.0114969	0.00914542	0.00641995	0.00627328	0.0201615	0.568172	0.00913489	2.05541	0.0181029	0.0246913	0.0591262	0.96929
6375	0.228261	12.1493	7.13619	0.0937362	0.279316	0.284608	1	0.547239	0.0759873	0.708647	0.382268	0.0541419	0.0430721	0.0145762	0.189902	0.446937	0.0231869	0.0114415	0.00936962	0.00722995	0.00456967	0.00417387	0.0162206	0.0713218	0.00756337	3.12093	0.0152378	0.0191696	0.0407167	1.84621
6376	-0.21185	12.1317	10.388	0.119011	0.320531	0.324007	1	0.130072	0.0144631	0.668816	1.082	0.0598488	0.75279	0.0591996	0.283024	0.735558	0.0281301	0.0129227	0.011148	0.00873108	0.0061403	0.00687567	0.021763	0.0854785	0.255202	2.02143	0.0165433	0.0260691	0.0481805	1.47586
6377	-0.0956725	12.133	1.7189	0.465987	0.690231	0.693716	10	0.0111994	0.027906	1.89508	1.27214	0.108684	0.0114998	0.0169538	0.0804067	2.30451	0.0553436	0.0292728	0.0251946	0.0199767	0.0133285	0.0094601	0.0400167	0.146553	0.0148293	1.09043	0.0373699	0.0481434	0.096647	0.0674807
6378	0.0869015	12.1356	1.39791	0.519601	0.729345	0.729953	2	0.00766825	0.0173627	1.10402	1.33261	0.0691189	0.00600303	0.00909524	0.940975	0.668402	0.0342758	0.0156481	0.0143141	0.0108332	0.00722031	0.00548709	0.0214753	0.0994253	0.00888302	2.95095	0.0211903	0.0294864	0.063036	0.293303
6379	0.0494669	12.1477	0.304091	0.69928	0.84946	0.852115	1	0.00649147	0.0190466	0.807307	0.591603	0.0772525	0.60197	0.0606734	0.598486	1.04149	0.0323985	0.0158969	0.0145956	0.0106373	0.00733308	0.00708371	0.0231208	0.103512	0.229443	2.22724	0.0211106	0.0274497	0.0575412	0.947543
6380	-0.00929408	12.1485	0.0420702	0.926006	0.983807	0.982888	12	0.210555	0.0416905	0.755016	0.453996	0.0412909	0.00484016	0.00591728	0.0988829	0.416608	0.0231697	0.0089752	0.00696294	0.00587258	0.00379318	0.00519447	0.0145283	0.063231	0.00458223	2.30438	0.0138742	0.0155417	2.25558	0.855594
6381	-0.0690437	12.1238	2.13275	0.519755	0.729345	0.729953	2	0.0106248	0.0181878	0.810233	1.32495	0.0773658	0.00992851	0.253495	1.0854	0.519095	0.0385949	0.0176624	0.0172339	0.0121176	0.00840022	0.00765586	0.0280783	0.108542	0.288064	2.76293	0.0232866	0.0309895	0.0645726	0.0470929
6382	-0.282217	12.1254	21.5914	0.0314598	0.144578	0.148343	3	0.683315	0.0285977	1.19102	0.291424	0.111786	0.661593	0.168162	0.0153841	1.54423	0.0498905	0.0289771	0.0211221	0.0200856	0.0122475	0.285638	0.0388381	0.134407	0.0155701	1.47804	0.249295	0.0487875	0.088477	0.062457
6383	0.0950941	12.1283	2.0419	0.455582	0.68277	0.686126	1	0.0154286	0.035539	1.05364	0.827295	0.0613092	0.00560752	0.449747	0.176773	0.825099	0.0379228	0.0133088	0.0121469	0.0111607	0.00618545	0.131103	0.0216803	0.0863012	0.00677849	2.55348	0.0230181	0.0247791	0.0535994	1.29018
6384	0.313898	12.1725	10.3594	0.0388992	0.165291	0.169031	10	0.00997788	0.0322039	0.897723	0.796834	0.0852084	1.09171	0.0189987	0.184949	0.72155	0.0465731	0.021344	0.016103	0.0144846	0.00852187	0.128191	0.0327975	0.118832	0.441073	2.28253	0.0258151	0.0360335	0.0723214	0.051906
6385	0.134973	12.1458	2.82065	0.323709	0.565641	0.570169	4	0.224048	0.0294237	0.861417	0.669795	0.0940209	0.491389	0.0784778	0.0190742	1.76654	0.0491418	0.0235145	0.0280924	0.018013	0.0109692	0.010202	0.0507095	0.130956	0.239964	2.24592	0.0317588	0.0403087	0.0836852	0.0618449
6386	-0.159711	12.1313	6.06316	0.225886	0.462964	0.466335	4	0.162501	0.0255763	1.04748	0.692953	0.0711543	0.00992455	0.182628	0.0144121	0.973714	0.0420312	0.0182427	0.0166071	0.019316	0.00748816	0.00822112	0.0297313	0.115486	0.217317	3.59743	0.0233617	0.0481726	0.0628117	0.0435404
6387	0.213951	12.1359	9.13011	0.116774	0.31656	0.320094	13	0.00749043	0.0192163	0.778571	0.434092	0.0671251	0.383043	0.0890608	0.463676	0.876197	0.0301331	0.0150793	0.0123783	0.0107619	0.00665194	0.0198729	0.0212428	0.0956726	0.240439	1.96314	0.0202506	0.965083	0.0579426	1.26142
6388	0.111467	12.1453	1.85986	0.444429	0.673419	0.676962	12	0.354887	0.0671183	0.566673	0.129132	0.0417486	0.295316	0.0990284	0.0411406	0.4563	0.0221263	0.0108407	0.00783849	0.00573664	0.0037625	0.00935817	0.0139145	0.0732424	0.120193	2.66183	0.0138371	0.0161457	1.99599	0.731038
6389	0.0122234	12.1249	0.089544	0.942417	0.991632	0.990931	13	0.0102663	0.023381	0.819796	0.43013	0.0785921	0.782036	0.0589994	0.859149	0.667613	0.0423971	0.0239158	0.0191489	0.0125422	0.00819791	0.0313801	0.0338699	0.509576	0.476814	1.53395	0.024843	0.125362	0.662771	0.0556864
6390	0.0143849	12.1332	0.0180424	0.893148	0.968575	0.968491	9	0.00703751	0.02375	1.01985	0.797659	0.0549675	0.0050564	0.00798838	0.408415	1.01591	0.0286847	0.0118884	0.0116034	0.00895438	0.00550894	0.00546851	0.0201628	0.087806	0.08788	3.35742	0.0159352	0.0217579	0.650863	0.0593485
6391	0.26997	12.1338	13.529	0.0385419	0.164095	0.1677	2	0.00740628	0.0177071	0.980237	1.21688	0.0720135	0.00620403	0.00864209	0.315806	1.36119	0.0356567	0.0166039	0.0143006	0.0113257	0.0074085	0.00706293	0.0255103	0.102434	0.334164	3.18925	0.0214531	0.0299436	0.0658838	0.0448126
6392	0.179929	12.1352	5.54303	0.213833	0.449048	0.453043	9	0.00730958	0.00943737	0.653276	0.47671	0.048105	0.00473977	0.00736615	0.0069124	0.270143	0.023005	0.0108929	0.0100061	0.00637923	0.00426635	0.00412909	0.0171228	0.0810965	0.00471031	2.65753	0.0143642	0.0176792	3.55795	0.0271361
6393	0.174231	12.1565	4.49404	0.366422	0.60302	0.607062	5	0.57696	0.104523	0.935189	0.0833528	0.0563876	0.190823	0.0100528	0.30177	0.725793	0.0281174	0.0123436	0.0116429	0.0101099	0.00574565	0.00529177	0.0212555	0.102491	0.283681	3.03491	0.0170693	0.022758	0.0513212	1.09446
6394	-0.392296	12.1425	24.4862	0.00325252	0.0340556	0.0347128	4	0.0110603	0.0226333	1.45538	0.136744	0.0776372	0.00845928	0.0130379	0.533619	1.72448	0.0347217	0.022037	0.017827	0.0131062	0.00804189	0.00678634	0.0298772	0.112854	0.00807206	3.33899	0.0237164	0.0294255	0.0650093	0.0525742
6395	0.157104	12.138	4.9654	0.243307	0.480592	0.484863	9	0.503994	0.118278	0.743117	0.149501	0.0575386	0.00619014	0.00863145	0.00781909	0.426986	0.0274088	0.612407	0.013772	0.0090875	0.00548636	0.00430458	0.0886206	0.0868753	0.00767165	2.16991	0.0262069	0.0228425	2.096	0.0567648
6396	0.317673	12.1563	14.1896	0.0527015	0.199029	0.203797	9	0.00904894	0.0219613	1.05977	0.489606	0.0819271	0.252352	0.0120766	0.394719	1.40621	0.036977	0.0212683	0.0157693	0.0135664	0.00785558	0.00792085	0.02713	0.117512	0.292943	1.88901	0.0238319	0.0342398	1.23366	0.0516075
6397	-0.449854	12.1462	22.7293	1.86506e-06	0.000283755	0.000239529	14	0.198718	0.0165269	0.744812	0.118639	0.0570565	0.267957	0.00826478	0.183773	0.911521	0.0225111	0.0100725	0.0104662	0.00909199	0.00528026	0.0038785	0.0209478	2.35226	0.148985	2.42757	0.0165318	0.0203338	0.0478696	0.0338662
6398	-0.154462	12.1421	3.71167	0.247998	0.487046	0.491275	10	0.0902124	0.027086	1.14654	1.26301	0.116599	0.712012	0.0248425	0.025629	1.61676	0.0591207	0.0283143	0.0253694	0.020295	0.0137972	0.0121517	0.0493844	0.148076	0.728484	0.232786	0.0392973	0.0508706	0.0948151	0.0722133
6399	0.0963547	12.1493	1.28165	0.491786	0.70899	0.711163	12	0.291206	0.0511552	0.752606	0.584945	0.0488162	0.0118476	0.0106268	0.0145165	0.41645	0.0246903	0.462776	0.00890684	0.00618387	0.00442586	0.0296695	0.0216467	0.0759266	0.104424	1.89308	0.0148813	0.0188603	1.37022	1.25839
6400	0.23156	12.1318	11.641	0.100235	0.288626	0.293279	1	0.0101047	0.0237318	0.955038	0.54485	0.0644193	0.0229327	0.00960533	0.0207676	0.911053	0.0374251	0.0166948	0.0164001	0.26386	0.00671062	0.00899399	0.0243016	0.515152	0.310171	2.5824	0.0194882	0.0248622	0.0569136	1.15123
6401	0.333145	12.1394	19.2516	0.0143381	0.0895978	0.0921908	6	0.288383	0.0357506	0.510591	0.807777	0.0378634	0.0870378	0.127302	0.0161952	0.23936	0.0326135	0.266268	0.00695215	0.00490209	0.00328357	0.00530381	0.0133355	0.0772996	0.167219	1.12089	0.0236103	0.0155199	2.99478	0.670052
6402	0.111372	12.1337	2.97088	0.451067	0.67906	0.682634	1	0.0199145	0.0344126	0.8285	0.775767	0.0956363	0.314223	0.0204807	0.0174381	1.1367	0.0422255	0.0207523	0.0290746	0.0144994	0.00841303	0.00971169	0.0269477	0.117348	0.03998	2.09289	0.0244138	0.0365521	0.0709684	1.32166
6403	-0.172176	12.1262	8.42142	0.17895	0.404985	0.407793	10	0.119515	0.0467068	0.934156	0.126399	0.148963	1.29627	0.041285	0.0352591	0.744471	0.0947564	0.0610151	0.0438274	0.0335776	0.0216987	0.318121	0.0726172	0.183769	0.948697	0.0427533	0.0637769	0.0740034	0.137523	0.101337
6404	0.0805994	12.138	1.08732	0.527832	0.734688	0.735866	2	0.008645	0.0190775	1.0368	1.4169	0.087467	0.00732532	0.0110906	1.35037	0.853555	0.0362212	0.016404	0.0172376	0.0127837	0.00822341	0.00673313	0.0274666	0.109619	0.0116299	2.39366	0.023297	0.0315525	0.0680108	0.0466906
6405	0.240339	12.1392	10.486	0.0846412	0.263576	0.268626	2	1.40215	0.0421374	1.14642	1.64989	0.126361	0.0167113	0.024032	0.0214419	0.515481	0.075234	0.0393433	0.0317848	0.0267507	0.0163002	0.0159798	0.0542767	0.163463	0.0328121	0.728503	0.0565644	0.0599561	0.120289	0.086158
6406	0.210845	12.1446	7.27969	0.129874	0.338535	0.342636	7	0.210177	0.0175651	0.710537	0.71284	0.0611293	0.28017	0.0973802	0.160447	0.795365	0.0270876	0.0123951	0.0112027	0.00881973	0.00559712	0.00527333	0.0210952	0.375743	0.0982086	1.68331	0.015858	0.0264065	0.0503838	2.62543
6407	0.491889	12.1506	31.4404	0.000430213	0.00980808	0.00965996	10	0.0121233	0.0241924	0.94614	2.75639	0.0957705	0.0111728	0.0159598	0.0151547	1.12891	0.0500573	0.026294	0.0190863	0.0157565	0.0105078	0.0131227	0.033654	0.131986	0.261652	1.27188	0.0310462	0.0439457	0.0839627	0.0640172
6408	0.221522	12.1298	12.1952	0.10028	0.288643	0.293279	7	0.0640105	0.0550263	0.712461	0.480533	0.0510391	0.254095	0.00846186	0.0293589	0.770557	0.0284459	0.0124384	0.011436	0.00749227	0.00512643	0.0054877	0.0151898	0.0776716	0.00754499	2.92835	0.0142247	0.0191645	0.0431577	2.22954
6409	0.238297	12.1494	7.67225	0.0845452	0.263392	0.26847	1	0.00590362	0.0155652	1.03575	0.84284	0.0589122	0.00539305	0.0213776	0.576284	1.62821	0.027486	0.0136567	0.0115162	0.0092165	0.00577294	0.0042633	0.0184697	0.101782	0.00688439	2.15408	0.0171212	0.02309	0.0514454	1.24825
6410	0.335506	12.1313	29.185	0.00986553	0.0709918	0.0733745	12	0.00950821	0.0110921	0.719105	1.086	0.0474921	0.00776404	0.0115639	0.114173	0.348751	0.0288149	0.0137134	0.00944175	0.00667147	0.00476695	0.00401342	0.0153376	0.0834111	0.0103762	1.17204	0.0145631	0.0210546	2.56392	1.18421
6411	-0.255649	12.1466	9.10907	0.0656161	0.226782	0.231656	11	0.599269	0.0423384	0.891139	0.886597	0.0817504	0.0259858	0.113846	0.389186	0.75389	0.0358716	0.0231389	0.0214761	0.687491	0.00813384	0.0220928	0.0305226	0.111916	0.115679	1.79353	0.0250262	0.0322677	0.0681315	0.0485485
6412	-0.240313	12.123	17.0084	0.0568148	0.207727	0.212204	3	0.700598	0.0872766	0.66591	0.0233057	0.0759805	0.956988	0.916315	0.0116506	0.770549	0.0331346	0.0158985	0.0136914	0.0120277	0.00762756	0.00603134	0.0253683	0.105067	0.0175866	2.76024	0.0254742	0.0293565	0.0638217	0.0486531
6413	-0.0834342	12.1286	1.46077	0.513495	0.724334	0.725614	5	0.204172	0.0452144	0.818822	0.0750417	0.0549004	0.594426	0.0281271	0.169322	0.634437	0.0288642	0.0119068	0.0107591	0.00890508	0.00608807	0.0072256	0.0205641	0.0843798	0.183342	3.85032	0.0180786	0.0222751	0.0523784	0.617443
6414	-0.171645	12.1454	5.39438	0.340828	0.58002	0.583724	9	0.786592	0.0259699	0.857072	0.663014	0.0632156	0.00605065	0.0775259	0.00882986	0.459239	0.0356067	0.41954	0.0130954	0.00840712	0.00567321	0.00550229	0.0250074	0.102087	0.00858693	1.33192	0.0246001	0.0250138	2.22782	0.0409664
6415	-0.0364754	12.1307	0.171912	0.751213	0.884582	0.886907	1	0.00698142	0.0172205	1.11939	1.43609	0.118474	0.00738713	0.00920035	0.308856	1.6184	0.0315912	0.0169861	0.0148057	0.013064	0.0069618	0.00883534	0.0259393	0.126242	0.00993066	1.71874	0.0196771	0.0284161	0.059085	0.82383
6416	0.360992	12.152	17.9802	0.0135828	0.0865971	0.0892294	12	0.00535483	0.0126139	0.831818	1.37888	0.0569356	0.00542775	0.00913811	0.0176161	0.3997	0.0382977	0.0166944	0.0102095	0.00740106	0.00493765	0.0059654	0.0180346	0.0920165	0.210749	2.45375	0.0158061	0.0217463	1.05739	0.953093
6417	-0.288243	12.1596	9.21578	0.0365863	0.158576	0.161787	3	1.06054	0.018167	0.8496	0.0655338	0.0594562	0.209337	0.0690214	0.226509	0.938263	0.0288438	0.0122938	0.0107341	0.00921248	0.00605855	0.00974701	0.0226377	0.0892437	0.237772	2.96877	0.0188539	0.0237896	0.0508412	0.576121
6418	-0.110564	12.1492	1.70747	0.42364	0.654485	0.658214	2	0.0098214	0.0169306	1.33372	1.35262	0.0762543	0.0065603	0.0105193	0.989343	1.55066	0.0357036	0.0188673	0.0167724	0.0122746	0.00790775	0.00670103	0.0281052	0.104721	0.00826112	1.93954	0.0238632	0.0325656	0.0669626	0.046246
6419	-0.278236	12.1434	11.8888	0.0599014	0.215108	0.219732	12	0.321909	0.0142849	0.797281	0.610836	0.0539616	0.100844	0.126665	0.0709522	0.641976	0.0242767	0.0240237	0.0122124	0.00812279	0.00489515	0.00501513	0.0277104	0.0859731	0.109933	1.38402	0.01585	0.0199093	2.3899	0.682086
6420	0.10807	12.1239	3.73132	0.412617	0.6459	0.649543	3	1.22444	0.0184435	0.529487	0.441371	0.0690738	0.859076	0.16736	0.013018	0.426622	0.0274063	0.0158954	0.0143011	0.00847417	0.00575027	0.00667055	0.0246971	0.104855	0.194567	2.52765	0.020072	0.592329	0.0522047	0.0443723
6421	0.0724694	12.1365	1.61106	0.923827	0.983012	0.982301	2	1.04643	0.0514116	0.876842	1.09589	0.11129	0.0239675	0.0352891	0.0147746	0.210485	0.0716336	0.792263	0.0248786	0.0190696	0.0128404	0.0200429	0.0570621	0.15049	0.526113	0.778466	0.0532888	0.0508497	0.103532	0.0717349
6422	-0.130938	12.1775	1.69407	0.299997	0.543099	0.547099	10	0.324808	0.0620811	0.727052	0.547955	0.121033	1.36553	0.0369314	0.0237372	0.787799	0.0689215	0.0364659	0.0304448	0.0235088	0.0167732	0.0248154	0.0623995	0.161969	0.946341	0.527646	0.043949	0.0604978	0.113813	0.0793718
6423	-0.0071972	12.1571	0.0137797	0.906553	0.975499	0.974885	2	0.0110573	0.0165635	1.24386	0.907303	0.0750783	0.00660023	0.010916	0.694755	1.74008	0.0339198	0.0171078	0.0141845	0.0124057	0.00722494	0.00669524	0.0226305	0.104789	0.00900902	2.64513	0.0218032	0.0300928	0.0635734	0.0413663
6424	0.174114	12.1324	7.4696	0.235852	0.473303	0.477007	1	0.0712009	0.0146678	0.800856	1.15797	0.0570169	0.00477358	0.00773399	0.572196	0.540606	0.0264846	0.0118407	0.0104632	0.00827435	0.00541884	0.00427355	0.0174441	0.39296	0.00771866	2.78832	0.0162631	0.0259044	0.0513921	1.21496
6425	0.365984	12.1514	17.9027	0.0101295	0.0725409	0.0749329	2	0.00806394	0.0156056	0.872209	1.25148	0.0758564	0.00732292	0.0927345	0.567599	1.18803	0.0332861	0.0168842	0.0142718	0.0115098	0.0075782	0.00790729	0.0254725	0.680998	0.205725	2.29558	0.0231093	0.0301168	0.0619262	0.0432369
6426	-0.0319274	12.1404	0.254924	0.957596	0.998588	0.997492	13	0.131869	0.0160044	0.749208	1.18748	0.079022	0.213965	0.136737	0.498143	0.945914	0.0359525	0.0173568	0.0145713	0.0114354	0.00760375	0.00746385	0.0266519	0.112548	0.0646858	2.3039	0.0237507	1.00945	0.0627631	0.0477827
6427	0.334276	12.1402	19.6553	0.0178574	0.10296	0.106152	12	0.0420229	0.00890846	0.51514	0.461023	0.0399728	0.0553445	0.00696799	0.0406286	0.177165	0.0245047	0.0918851	0.00974364	0.00474575	0.00320301	0.00279941	0.0129041	0.0710009	0.0738252	1.10349	0.0116755	0.015113	3.41303	1.59569
6428	-0.0604814	12.1457	0.494057	0.748965	0.882912	0.885386	3	2.02782	0.0496438	0.774143	0.963061	0.0960049	0.0103422	0.0499651	0.0174876	0.223732	0.0547719	0.0246302	0.0246138	0.0157937	0.0106125	0.0162571	0.0472543	0.129138	0.0263878	1.77514	0.0360546	0.0402287	0.0912932	0.0836103
6429	0.0327273	12.1373	0.300361	0.890846	0.96769	0.967753	3	0.0139306	0.0305979	1.02508	0.666479	0.0812865	0.0807081	0.60429	0.105499	1.21309	0.0373298	0.0186389	0.0167945	0.014858	0.00838775	0.0122895	0.0338833	0.118719	0.631977	2.39845	0.0325328	0.0332062	0.0708518	0.0574926
6430	0.152119	12.1405	3.0691	0.262005	0.503026	0.5072	4	0.447615	0.0294106	1.04929	0.0143993	0.0771986	0.00771911	0.013901	0.0124316	0.981421	0.0348159	0.0164476	0.015327	0.01131	0.00805957	0.00593692	0.0247866	0.107233	0.00905511	4.53334	0.0232906	0.0300991	0.0694148	0.0749768
6431	-0.125928	12.1419	2.01298	0.232485	0.469951	0.473742	4	0.0303113	0.0526225	1.01818	0.353433	0.13081	0.022717	0.0386971	0.0382505	1.13908	0.107787	0.0423659	0.0344315	0.0302251	0.0229987	0.0134754	0.054478	0.166139	0.0173546	2.74424	0.0480083	0.0561995	0.113023	0.0868199
6432	-0.419301	12.1417	28.7397	0.00370155	0.0374187	0.0381142	10	0.0140165	0.0297443	1.31318	0.998187	0.117051	0.572701	0.021705	0.28558	2.59285	0.0635882	0.0320261	0.0329613	0.024511	0.0150433	0.0121461	0.0466012	0.158512	0.0221844	0.456584	0.0442384	0.0533013	0.104913	0.0798843
6433	0.380332	12.1332	32.4957	0.00454879	0.0424233	0.0432607	2	0.0065661	0.0149117	1.03215	2.18212	0.0642571	0.00558316	0.00980231	0.279539	0.852046	0.0331514	0.0146354	0.013211	0.00943684	0.00634409	0.00611501	0.0240082	0.0913654	0.00787752	2.39271	0.0185927	0.0249231	0.054874	0.597764
6434	-0.0829578	12.1249	1.93116	0.507425	0.721231	0.723144	10	0.0238658	0.0323348	0.928948	0.0220737	0.119656	1.33656	0.270425	0.0205196	1.37106	0.0524305	0.0303462	0.0278154	0.0211788	0.0143358	0.0113505	0.0519716	0.152422	0.0202219	1.83411	0.0374259	0.0556868	0.0956367	0.0767832
6435	0.157306	12.1311	6.66736	0.174648	0.400123	0.402829	3	2.15408	0.102945	0.680283	0.0156222	0.0591572	0.0113436	0.0103284	0.0190612	0.543124	0.0321624	0.0139045	0.0127844	0.00904113	0.00558316	0.00653695	0.0217304	0.0846784	0.0079737	2.74539	0.022523	0.0296519	0.0481136	0.832966
6436	-0.146357	12.1355	4.00695	0.262779	0.503662	0.507997	13	0.0120778	0.025785	0.479805	0.787064	0.0806138	0.990562	0.241942	0.153106	0.276151	0.0395945	0.031576	0.016847	0.0125552	0.00847656	0.0586807	0.0309238	0.120554	0.929175	0.449023	0.0258255	1.89904	0.0774191	0.0621331
6437	0.483685	12.1242	87.8631	2.76087e-05	0.00166519	0.0016244	8	0.0113524	1.49445	0.487519	0.595796	0.0629698	0.771617	0.0999921	0.0147772	0.195333	0.0714134	0.0662544	0.011316	0.00959677	0.0055013	0.0134249	0.0197305	0.334802	0.25907	0.883265	0.0155015	0.0231751	0.567345	1.33465
6438	-0.00837404	12.138	0.036494	0.99572	0.999784	0.999812	11	0.981541	0.0684439	0.915765	0.00939277	0.0836005	0.0455092	0.161158	0.114169	1.07935	0.0427153	0.020223	0.019721	0.818343	0.00908135	0.00786399	0.0341363	0.118012	0.0126335	2.50853	0.029762	0.0373026	0.0706371	0.0573588
6439	0.448274	12.1219	75.8513	0.000199837	0.00631638	0.00625411	9	0.0735315	0.0160442	0.905076	1.85495	0.0595576	0.00490292	0.0814255	0.0627791	0.623285	0.0322348	0.249571	0.0132075	0.0078022	0.00527815	0.00876431	0.018158	0.096804	0.123457	0.730663	0.0171517	0.0269075	2.59881	0.038333
6440	0.358057	12.1591	16.6092	0.0225995	0.118731	0.122194	12	0.0398182	0.0108453	0.489709	0.483554	0.0351706	0.00294028	0.00343247	0.0405064	0.185231	0.0165345	0.319973	0.00755435	0.00402209	0.00278598	0.00204109	0.0097058	0.0637898	0.00536413	1.11587	0.00883357	0.0140811	3.51292	1.48974
6441	-0.0339642	12.1545	0.171757	0.896484	0.969887	0.969674	3	1.28361	0.0445122	0.69585	0.237273	0.0641793	0.610387	0.109947	0.00793281	0.608487	0.0287492	0.0133181	0.0132723	0.00934148	0.0062347	0.00686843	0.0238775	0.353982	0.145871	3.16535	0.0198149	0.0254324	0.0533713	0.036812
6442	0.0993011	12.1231	3.21495	0.7029	0.851913	0.854713	9	0.190007	0.0962675	0.379986	0.322532	0.0532022	0.00375557	0.00407283	0.0043565	0.150692	0.018213	1.97605	0.00679686	0.00405589	0.00268623	0.00313749	0.0121526	0.0518413	0.00620113	0.747264	0.00831992	0.0154669	1.73968	1.76929
6443	0.235444	12.1438	8.93507	0.0998523	0.288265	0.292982	5	0.355105	0.0524102	0.862098	0.191918	0.0647484	0.762401	0.0849318	0.213878	0.563456	0.0292463	0.0137511	0.0125184	0.00985378	0.00631341	0.00511487	0.020322	0.08878	0.135774	3.12339	0.0183707	0.0250027	0.0559063	1.15418
6444	-0.179871	12.1238	11.353	0.135624	0.346973	0.351026	9	0.426318	0.016218	0.86109	0.912201	0.0564495	0.00717464	0.0684908	0.040397	0.69037	0.0276701	0.0180411	0.0153808	0.425323	0.00600428	0.00805125	0.0311957	0.341012	0.00839488	2.41094	0.0201787	0.0218721	0.908299	0.0339391
6445	-0.321389	12.1513	13.2389	0.0251747	0.127066	0.130476	10	0.00965554	0.0224077	1.45132	1.27032	0.091815	0.0105852	0.0123595	0.747974	2.13045	0.0470428	0.0217706	0.0204646	0.016405	0.00958663	0.00868655	0.0351784	0.119729	0.0119452	1.3236	0.0294377	0.0395805	0.0807906	0.0539101
6446	0.180898	12.1259	10.4168	0.12579	0.331297	0.335356	13	0.0118277	0.0246915	0.851606	1.14512	0.0927272	0.919124	0.0163691	0.34827	1.45201	0.0442501	0.0212533	0.0189479	0.0158761	0.0109151	0.0985815	0.0363363	0.131261	0.261519	0.407544	0.0297973	1.07609	0.0794916	0.059161
6447	0.0101061	12.149	0.00788437	0.929246	0.9854	0.984529	11	0.0963153	0.0185107	1.06298	1.10076	0.0700311	0.00674108	0.0100007	0.311088	1.24278	0.0339934	0.0147241	0.0143618	0.549763	0.00735276	0.00546224	0.0237116	0.0999555	0.00841599	2.91306	0.0211341	0.0275218	0.062766	0.0434943
6448	0.140823	12.1373	3.25725	0.325433	0.566977	0.571356	1	0.13328	0.0181166	0.970327	0.969586	0.0617181	0.0766572	0.821157	0.0990436	1.20043	0.0295451	0.0127007	0.011922	0.0117963	0.00626354	0.00935492	0.0236611	0.0968512	0.0143521	2.16697	0.0195218	0.0244125	0.0558458	0.67152
6449	0.616573	12.1379	69.1928	1.52064e-06	0.000246443	0.000202428	9	0.517687	0.10926	0.629631	1.02291	0.0493631	0.00446219	0.00902893	0.00937835	0.265359	0.0365165	1.00977	0.0104394	0.00756583	0.00429376	0.00498367	0.0255329	0.0759482	0.113549	1.54283	0.210216	0.0180776	1.33561	0.041263
6450	-0.220006	12.1361	8.94399	0.107328	0.299563	0.303952	3	1.21344	0.280126	0.920685	0.691573	0.114541	0.00826286	0.0152025	0.0878364	0.580322	0.0447684	0.596617	0.0193637	0.0140546	0.00744457	0.00781655	0.037227	0.114393	0.0155642	2.17309	0.0305159	0.0350602	0.0653724	0.0440905
6451	0.312756	12.1643	10.5934	0.0394106	0.166274	0.170053	7	0.00564401	0.0136724	0.686278	1.11417	0.0565162	0.00702247	0.0742296	0.111822	0.534783	0.0323127	0.011798	0.0108669	0.00822183	0.00555484	0.00509237	0.0181687	0.0848659	0.169587	1.59077	0.0157005	0.0217684	0.0528069	3.06875
6452	0.132087	12.1382	3.6037	0.341362	0.580026	0.583724	5	0.777928	0.0583965	0.876456	0.831002	0.082378	0.00821206	0.0381198	0.0121878	1.04962	0.0363134	0.0226989	0.0149251	0.0134126	0.00731372	0.00680476	0.0358766	0.105949	0.0268829	1.56247	0.0258031	0.0331798	0.0626679	1.40513
6453	0.118153	12.1343	3.14958	0.370474	0.606597	0.610338	2	0.418473	0.0180291	1.07075	1.73131	0.072713	0.00711841	0.0135254	0.326203	0.463758	0.0327365	0.0156656	0.0156656	0.0109467	0.00706576	0.00889614	0.0249449	0.100965	0.00775956	3.07978	0.02153	0.0296908	0.0616941	0.0409306
6454	0.454543	12.1394	38.0016	0.00116451	0.0180487	0.0182703	9	0.0131136	0.0146642	0.864361	1.29833	0.0686774	0.00792679	0.0203881	0.0253684	0.632059	0.0369868	0.245026	0.0156029	0.0101162	0.00687234	0.0212804	0.0306747	0.587699	0.386398	1.0287	0.0219176	0.035541	1.68097	0.0470941
6455	0.00425535	12.1521	0.033631	0.909969	0.976791	0.976159	4	0.00844234	0.017574	1.2511	1.17401	0.0807086	0.00784273	0.0113896	0.0417553	1.6661	0.0402568	0.0214584	0.0167671	0.0136631	0.00852677	0.00715257	0.028425	0.111412	0.506665	2.48419	0.02578	0.034452	0.0716651	0.050914
6456	0.0764686	12.1402	1.00121	0.580305	0.772741	0.773441	12	0.1738	0.144315	0.667413	0.14918	0.0606214	0.246074	0.0656193	0.0989283	0.501875	0.0237338	0.0134994	0.0107953	0.00687341	0.00451854	0.0051021	0.0159499	0.0748167	0.124163	2.05489	0.014421	0.0173348	1.2111	1.89979
6457	0.0269021	12.1311	0.152684	0.777707	0.90168	0.903164	1	0.228697	0.0262387	0.955183	0.872304	0.0716623	0.086237	0.035807	0.271178	0.904185	0.0388958	0.0223757	0.0152895	0.0112023	0.00718771	0.00748796	0.0252316	0.101443	0.621411	2.82922	0.0226724	0.029219	0.0621962	0.487977
6458	0.354153	12.1539	16.4932	0.0126456	0.0826228	0.0851011	10	0.0107228	0.0239069	1.42607	2.40158	0.0873585	0.00728374	0.0156213	0.0173909	1.08607	0.0494702	0.200284	0.0191149	0.0143823	0.00981816	0.0132184	0.0339723	0.124661	0.0184707	1.47207	0.0280743	0.0425573	0.079868	0.053223
6459	-0.171613	12.1446	4.4615	0.264215	0.504394	0.509078	7	0.00944696	0.0167128	0.977057	1.09866	0.0753454	0.0098212	0.126667	1.01308	0.956582	0.0342133	0.0164203	0.0144981	0.0110293	0.00719476	0.0063664	0.0265857	0.105846	0.0125343	1.37384	0.021949	0.0312274	0.0634518	1.53173
6460	0.163806	12.1263	7.54421	0.118955	0.320531	0.324007	4	0.499011	0.0521123	1.01752	0.202522	0.0541905	0.00915366	0.0817496	0.02561	0.903394	0.025907	0.0131282	0.0108638	0.44655	0.0055335	0.00504517	0.0222324	0.0839925	0.00582806	4.00404	0.017039	0.0201197	0.0543695	0.0384652
6461	0.221632	12.1415	8.73771	0.103691	0.293811	0.298307	1	0.00649948	0.0136344	0.940175	1.39816	0.0640212	0.00531978	0.0286633	0.244743	1.47903	0.0303908	0.0141322	0.0133301	0.00955523	0.00608088	0.00473918	0.0213578	0.0905051	0.152743	2.72512	0.0181669	0.024593	0.0519388	0.621541
6462	-0.565024	12.1388	55.4099	4.14499e-06	0.00044784	0.000405496	4	0.0127577	0.0242679	1.13782	0.0173352	0.101331	0.0117233	0.0130874	0.0173963	2.01044	0.0528152	0.0248878	0.0225531	0.0206456	0.0119888	0.00814127	0.0351677	0.13858	0.0114871	3.38478	0.0329708	0.0415904	0.0847102	0.0652693
6463	-0.127098	12.1261	4.53665	0.345031	0.582141	0.585559	10	0.0879988	0.0312526	1.52841	1.00497	0.113707	0.010344	0.0138773	0.0153017	1.72923	0.0549555	0.681428	0.0240881	0.0195282	0.0131331	0.0105874	0.0989563	0.145085	0.0127503	1.31557	0.0361176	0.0487985	0.0990066	0.0705097
6464	0.492957	12.1651	26.2088	0.000597061	0.0119976	0.0120139	2	0.00836854	0.0187566	0.978931	2.41473	0.0763656	0.0069939	0.0131552	0.223076	1.06928	0.0393118	0.0190762	0.0153561	0.0118513	0.00796825	0.00751632	0.0258378	0.114781	0.371846	2.04757	0.0234454	0.0306562	0.0654062	0.0456579
6465	-0.0604774	12.1277	0.897214	0.373462	0.609359	0.613052	2	1.17463	0.0608759	0.990378	1.05286	0.110645	0.0238901	0.0304601	0.018366	0.294321	0.0559116	0.790277	0.0267826	0.0190765	0.0128052	0.0194845	0.0553771	0.145867	0.549241	0.744743	0.0439671	0.0470467	0.0981473	0.0700509
6466	-0.429655	12.1692	17.1909	0.000480229	0.0105608	0.0104921	4	0.0245576	0.0474166	1.66813	0.021688	0.145425	0.0190623	0.0210161	0.0244583	1.9239	0.0731009	0.0498308	0.0340313	0.030319	0.019967	0.014295	0.0570325	0.176316	0.0206193	1.89324	0.0527139	0.0671762	0.126704	0.0949815
6467	-0.161754	12.1418	4.40243	0.231769	0.469138	0.472817	10	0.0120165	0.0265174	1.40573	1.12095	0.0988541	0.351572	0.0154037	0.531375	1.85589	0.0501201	0.0243278	0.0211005	0.0169041	0.0115829	0.0162821	0.0357666	0.68387	0.066287	0.857408	0.0322227	0.0472928	0.083244	0.0662908
6468	0.0688217	12.1601	1.10994	0.435791	0.667109	0.670491	2	1.12792	0.0444626	0.882192	1.55364	0.0993496	0.0121589	0.0190185	0.0175888	0.507266	0.0493845	0.0314285	0.0204975	0.0167911	0.0107148	0.0106406	0.0386159	0.134035	0.541677	1.3699	0.0396159	0.045262	0.0822581	0.0613422
6469	0.0857587	12.1346	1.61105	0.593246	0.780147	0.781365	12	0.0779191	0.0116081	0.465268	0.763734	0.0381919	0.0284916	0.0447688	0.0385792	0.315567	0.0206608	0.0849042	0.00740449	0.00498233	0.00338903	0.00409016	0.0105962	0.722618	0.112119	1.08116	0.0105108	0.0145195	2.76682	1.31368
6470	-0.0521165	12.1386	0.395491	0.679925	0.837964	0.840818	3	0.622122	0.0452314	0.649246	0.516635	0.0801498	0.596124	0.141464	0.0139629	0.621604	0.0390659	0.0176988	0.0145617	0.0137911	0.00771169	0.00750382	0.0265811	0.110868	0.902423	2.80093	0.0269381	0.0377525	0.0644524	0.0492552
6471	-0.0629185	12.1503	0.602013	0.647746	0.816667	0.81879	3	0.810593	0.0760258	1.22025	0.501154	0.0816062	0.00876797	0.0147611	0.0112181	0.677965	0.040608	0.023329	0.0162736	0.0129228	0.00786908	0.00886713	0.040271	0.115508	0.0130547	3.38202	0.0278833	0.0313867	0.0732486	0.0526643
6472	0.121355	12.1372	2.53673	0.422147	0.653379	0.657153	2	0.156361	0.0394582	1.05014	0.958809	0.0817943	0.0300589	0.968438	0.0158772	1.31919	0.0460336	0.0233269	0.0166421	0.0202389	0.0078162	0.234931	0.0311421	0.107011	0.0774581	1.88004	0.0265784	0.0303218	0.0736365	0.0479226
6473	0.0503507	12.1332	0.419903	0.725081	0.866402	0.86895	9	0.0626272	0.0141025	0.83155	0.508877	0.0450294	0.00349814	0.00566111	0.00917349	0.509327	0.0249911	0.0273778	0.00838635	0.0054259	0.0038982	0.00558031	0.0140723	0.0786482	0.00668609	2.94937	0.0139451	0.0171401	2.54003	0.0282987
6474	0.133239	12.1618	1.81309	0.380759	0.615205	0.619403	2	0.00893226	0.0193094	1.03734	1.17917	0.0888116	0.00804943	0.105426	0.921173	1.62332	0.0453151	0.0213893	0.0170128	0.0146845	0.0087578	0.00904309	0.0293944	0.11804	0.00966715	2.12517	0.0261845	0.0355132	0.0744939	0.0500083
6475	-0.0863234	12.1467	1.16586	0.555837	0.754635	0.755697	13	0.00814021	0.0176904	1.12784	0.627669	0.0800346	0.00980783	0.114938	0.767425	1.46934	0.0373965	0.0185606	0.0157609	0.013454	0.00802869	0.00737397	0.0292182	0.116873	0.515412	1.88921	0.0238272	0.590267	0.0686357	0.0481457
6476	-0.0764407	12.1444	1.05753	0.586346	0.776276	0.777042	1	0.00604163	0.0137633	1.11458	0.570015	0.0670578	0.00614421	0.0120258	0.691638	1.59813	0.0284001	0.0130493	0.0118246	0.0101217	0.00606789	0.00448641	0.0198918	0.0904363	0.043597	2.92336	0.0184413	0.0250715	0.0550091	0.501415
6477	0.127608	12.1282	3.80188	0.275159	0.516183	0.520744	7	0.196057	0.109845	0.62634	0.482399	2.32282	0.156937	0.0547281	0.250883	0.68912	0.0278136	0.232352	0.0113104	0.00941639	0.00556046	0.00484686	0.0221179	0.0879294	0.0753164	1.15752	0.0214529	0.0251878	0.0565733	0.0657863
6478	-0.193001	12.1441	5.75456	0.202395	0.43466	0.438192	4	0.00755896	0.016104	1.16169	1.00406	0.0743451	0.00596568	0.00982638	0.807046	1.89443	0.0317571	0.0180651	0.0144355	0.0110852	0.00705212	0.00550319	0.0226186	0.103907	0.0114607	2.41832	0.021419	0.0293461	0.0612356	0.0412112
6479	-0.0797184	12.1288	1.24041	0.554969	0.754292	0.755588	9	0.23938	0.05436	0.941446	0.13714	0.0559194	0.337645	0.0087783	0.596829	0.906805	0.0259228	0.0115487	0.00991476	0.00822642	0.00533702	0.00438379	0.0182957	0.0797683	0.128285	3.14306	0.0157343	0.023556	0.67299	0.461779
6480	0.282574	12.1502	11.1357	0.0514032	0.196282	0.200994	1	0.308847	0.0757316	0.782149	0.235681	0.0551379	0.219199	0.0230572	0.300126	0.597851	0.0283781	0.0119448	0.0117032	0.00793177	0.00543586	0.0042734	0.0191155	0.654933	0.00973961	2.88159	0.0158241	0.0208206	0.0493864	1.33346
6481	-0.149642	12.1643	2.38322	0.280573	0.522002	0.52656	9	0.888482	0.0579126	0.637914	0.0742224	0.0477481	0.343577	0.0819319	0.062556	0.37299	0.0256274	0.00964211	0.00864405	0.00714417	0.00487761	0.00529875	0.0182875	0.0793441	0.152416	2.75146	0.0210514	0.0191773	1.66699	0.0311447
6482	0.394064	12.1431	26.2979	0.00563954	0.0489438	0.0498901	12	0.00601081	0.0182838	0.663765	0.706223	0.0533068	0.261648	0.0505479	0.0513847	0.619203	0.0379816	0.0123878	0.0102842	0.00770629	0.0051177	0.00687246	0.0181619	0.0952905	0.26127	1.46332	0.0161054	0.0201742	1.76284	1.55471
6483	0.339195	12.1224	49.7549	0.00227017	0.0274297	0.0280929	12	0.00851897	0.187696	0.444971	0.302293	0.0429255	0.306657	0.392846	0.0191605	0.303858	0.0204083	0.0307569	0.00658965	0.00435653	0.00317635	0.00286204	0.0122353	0.0609669	0.00494813	1.17591	0.00950384	0.0119377	1.04187	3.45572
6484	0.314311	12.1407	16.4085	0.0287208	0.137057	0.141013	1	0.00908828	0.0186323	1.41543	0.939271	0.0645792	0.00574847	0.010324	0.122487	1.28159	0.0335801	0.0181449	0.0142449	0.0107239	0.00642793	0.00516167	0.0245952	0.113675	0.00821196	3.14869	0.0210236	0.0252389	0.0545178	0.511637
6485	0.166169	12.1265	10.8597	0.116835	0.31656	0.320094	9	1.57789	0.0642264	0.643355	0.801116	0.0603219	0.00572502	0.0735326	0.0118854	0.271361	0.0359013	0.0152298	0.0132334	0.00970983	0.00571074	0.00753437	0.0189985	0.0961579	0.053389	2.24099	0.0341856	0.0258761	1.20596	0.042359
6486	-0.0457907	12.1447	0.349703	0.705575	0.854322	0.857189	13	0.00805918	0.0187684	1.10474	0.578594	0.0788985	0.0164533	0.0823533	0.462171	1.68555	0.0409526	0.0178424	0.0150419	0.0203765	0.00836457	0.00613639	0.0325862	0.11089	0.476171	1.90538	0.0246038	0.655908	0.0680326	0.049417
6487	0.270122	12.1325	15.652	0.0450142	0.180226	0.184285	6	0.742521	0.0389202	0.488388	0.163845	0.0379527	0.00685095	0.0512356	0.0263589	0.209524	0.0179634	0.00852889	0.00683628	0.00484516	0.00330702	0.00311631	0.0118562	0.274521	0.003837	2.32604	0.0141578	0.0133396	2.80569	0.496035
6488	0.193969	12.1222	9.57613	0.0777508	0.249734	0.254635	9	0.229256	0.0357546	1.07142	0.137072	0.0453516	0.00395475	0.00857242	0.0413826	0.806171	0.0207939	0.0121974	0.0085771	0.00687444	0.00440831	0.0031925	0.0143136	0.0715034	0.00466715	4.0006	0.0145515	0.0155845	1.36749	0.0266602
6489	-0.265794	12.1479	9.87683	0.0597133	0.214951	0.219484	3	0.201679	0.0339008	1.03755	0.0652893	0.0775862	1.02461	0.0941755	0.0127426	1.20467	0.0375479	0.0172162	0.0164549	0.0130157	0.00842148	0.00707371	0.0284093	0.115412	0.447927	2.87672	0.0255271	0.0316041	0.067418	0.051951
6490	0.271668	12.1322	17.9489	0.0354821	0.155988	0.159092	9	0.00700407	0.0183998	1.05982	1.26596	0.0672763	0.00835142	0.00898252	0.493783	0.984764	0.0310698	0.0175789	0.0136926	0.0105437	0.00690823	0.00574884	0.0247771	0.0995475	0.448962	1.72408	0.0201924	0.0275323	1.31919	0.0417349
6491	0.17364	12.1376	4.27207	0.165436	0.387839	0.391218	10	0.010971	0.0251598	1.06592	1.9685	0.086618	0.00968996	0.0136914	1.29667	0.904587	0.0453943	0.022543	0.0201145	0.0155531	0.00968117	0.0107027	0.0316463	0.123268	0.0474233	1.22314	0.0281846	0.0388038	0.0764097	0.0563242
6492	0.135937	12.1531	2.4512	0.333885	0.573177	0.577359	9	0.00756603	0.0198651	1.05478	1.13482	0.068202	0.0207712	0.0102062	0.442134	1.21124	0.0358644	0.016538	0.0148483	0.0109442	0.0072642	0.00595381	0.0234548	0.103376	0.405899	2.02096	0.0216535	0.0301617	0.975635	0.0422125
6493	0.131868	12.1437	2.19051	0.309146	0.550964	0.55528	12	0.00627789	0.0179052	0.854052	0.710743	0.0464047	0.00524078	0.00655983	0.206158	0.799607	0.026236	0.0127543	0.0116618	0.00655371	0.00420944	0.00419877	0.0146227	0.0917604	0.00540321	2.5676	0.0129749	0.0179246	1.49352	0.841571
6494	-0.471008	12.1305	56.8412	0.000197106	0.00629356	0.00625288	10	0.0157902	0.03758	1.58128	1.74508	0.135715	0.0157245	0.0251333	0.0213025	2.3545	0.0759458	0.0359109	0.0323232	0.0282964	0.0185549	0.013987	0.0537598	0.175332	0.0213562	0.040138	0.0562349	0.0680314	0.117938	0.0912642
6495	0.358796	12.1263	37.6701	0.00395199	0.0392305	0.0400024	7	0.029008	0.0680194	0.758543	0.0627447	0.047177	0.00514862	0.00612867	0.118336	0.663074	0.0193779	0.00955843	0.00765257	0.00661323	0.00424784	0.0030795	0.013323	0.0738981	0.00516612	2.39431	0.0129258	0.01711	0.0384706	3.34575
6496	0.234275	12.1287	15.4512	0.0567368	0.207702	0.212204	7	0.00697818	0.0167156	1.10847	1.21135	0.0620215	0.0061625	0.391495	0.0345558	0.972491	0.0320225	0.0132605	0.0122858	0.0115868	0.00612412	0.021159	0.0220831	0.0894293	0.0146837	1.93922	0.0182298	0.0264012	0.0519233	1.58093
6497	0.200347	12.1538	4.51322	0.161504	0.383053	0.386754	10	0.00824087	0.0194303	1.01813	1.76591	0.0862151	0.0231246	0.0133778	0.51638	1.83105	0.0399796	0.0219613	0.0175722	0.0137614	0.00866585	0.00723815	0.0288058	0.118412	0.181127	1.70628	0.0259374	0.0351525	0.0709384	0.0516341
6498	0.471552	12.1487	33.6792	0.0010691	0.016886	0.0171039	12	0.00555896	0.0131966	0.652671	0.991554	0.0499796	0.00773893	0.0510832	0.0153751	0.490592	0.0306277	0.0322779	0.0107187	0.00655002	0.00522988	0.00541382	0.0180577	0.317353	0.158114	0.960173	0.0142435	0.0209055	1.39567	2.49694
6499	-0.132023	12.1256	7.19291	0.1085	0.302154	0.306392	10	0.011766	0.0259536	1.63646	0.260131	0.108809	0.00953915	0.0133304	0.0189028	3.29168	0.0535017	0.0272582	0.0231858	0.0206043	0.0130483	0.00927631	0.0384034	0.145064	0.012078	1.50043	0.037616	0.0477768	0.0936736	0.0699715
6500	0.139762	12.128	3.95796	0.28363	0.525463	0.529482	4	0.00708739	0.0186737	1.3244	0.991897	0.0742398	0.00603871	0.00997059	0.0111244	1.27474	0.0335887	0.0177115	0.0141795	0.0119139	0.00721786	0.00565796	0.0241214	0.102024	0.261549	3.42168	0.0207966	0.0300075	0.0620633	0.044442
6501	-0.0128766	12.1391	0.073008	0.983697	0.999784	0.999812	3	0.256828	0.0482043	0.991083	0.774331	0.0627135	0.00838121	0.0859426	0.0266796	0.835551	0.036387	0.0139405	0.0144951	0.00986457	0.00647724	0.00597499	0.0257756	0.0916169	0.00773264	2.8799	0.932118	0.0240568	0.0586541	0.0375599
6502	0.139456	12.1413	3.57284	0.217832	0.454031	0.45796	12	0.00931653	0.0231265	0.411826	0.703923	0.0415265	0.296211	0.0795571	0.0427069	0.251845	0.0834327	0.209902	0.00857536	0.00485397	0.00388369	0.00384954	0.0107524	0.332571	0.152417	0.902809	0.0105847	0.201693	2.55535	1.59653
6503	-0.034084	12.1432	0.146521	0.849122	0.943258	0.943456	9	0.364955	0.0141412	0.908085	1.10713	0.0578441	0.00446587	0.0538176	0.0408246	0.862736	0.0269055	0.0232006	0.011236	0.00790049	0.00524395	0.00455112	0.0178878	0.0843135	0.00818815	1.73809	0.0202212	0.0216924	2.04489	0.0343628
6504	-0.632807	12.1455	56.2323	6.93108e-07	0.000147632	0.000122086	14	0.493368	0.060272	0.98796	0.060185	0.0729323	0.0278352	0.112748	0.0329567	0.772553	0.0337132	0.0215784	0.0184953	0.0121803	0.00671472	0.00767691	0.0491982	1.53929	0.0306484	2.23118	0.0291785	0.0270131	0.084402	0.0607535
6505	-0.223883	12.152	6.11172	0.125962	0.331585	0.33569	11	0.0111803	0.0208573	1.04153	1.012	0.0884708	0.0992042	0.0132821	0.802006	1.63357	0.0411953	0.101716	0.0192071	0.545063	0.00876874	0.00763288	0.0323987	0.117849	0.093882	1.52344	0.0249189	0.0366505	0.073563	0.0502761
6506	0.0763469	12.143	0.834552	0.590125	0.777907	0.778716	2	0.00726827	0.0188178	0.791082	1.20414	0.0796841	0.464863	0.0983773	1.33682	0.96043	0.0374817	0.0181412	0.0157703	0.0134013	0.00787304	0.0088361	0.0253881	0.110172	0.301574	1.8933	0.0228622	0.0363404	0.0633766	0.0455737
6507	0.301315	12.1307	24.2705	0.01139	0.0776558	0.0797907	12	0.149564	0.0638367	0.523917	0.658352	0.0376836	0.00796782	0.0483024	0.00478171	0.178113	0.0291084	0.995263	0.00826366	0.00500345	0.0032492	0.00355059	0.0119388	0.0763389	0.13298	0.89666	0.0117407	0.0140867	2.20588	1.65819
6508	0.239498	12.136	11.8961	0.0705528	0.23565	0.240831	6	0.0987447	0.00499305	0.376863	0.517614	0.0310644	0.00199112	0.00449457	0.0036831	0.109945	0.0162178	0.177937	0.00522594	0.00338007	0.00231135	0.00221808	0.00819457	0.405409	0.0802343	0.828951	0.00957321	0.0278136	5.24076	0.0253628
6509	-0.00878431	12.1674	0.0222963	0.881302	0.963076	0.963067	3	1.33451	0.101945	0.85674	0.0949953	0.083671	0.425919	0.102453	0.547178	0.669464	0.0392093	0.0195753	0.0177847	0.0152173	0.00910142	0.00976982	0.0327723	0.118738	0.479864	1.99101	0.0285941	0.0358399	0.0720804	0.0519041
6510	0.292908	12.1487	11.4578	0.0414079	0.171976	0.176079	2	0.238091	0.0239222	1.03016	1.27182	0.0728106	0.00727136	0.0106129	0.00999976	0.841261	0.0353954	0.0165875	0.0135983	0.0119107	0.0071391	0.00687239	0.0271213	0.549371	0.399621	2.78163	0.022974	0.0296417	0.0613088	0.0422495
6511	-0.240101	12.1373	11.3239	0.123612	0.328413	0.332335	2	0.00794731	0.0156204	1.1205	0.919477	0.0752894	0.00626425	0.00930664	0.776298	1.88208	0.0301035	0.0181489	0.0130032	0.0107955	0.00697128	0.00521612	0.0216386	0.0998276	0.00780795	2.59435	0.020818	0.0288658	0.0590707	0.039855
6512	-0.114442	12.1423	2.14819	0.424679	0.655237	0.659102	10	0.00926225	0.0224541	1.57048	1.52548	0.0857522	0.00859349	0.0124533	0.642372	1.78511	0.044719	0.0211024	0.0191615	0.0154685	0.00925349	0.00807134	0.0312452	0.126455	0.011281	1.45008	0.028703	0.0376544	0.0735121	0.054795
6513	-0.110586	12.127	3.32018	0.364437	0.600946	0.604947	6	0.127684	0.0100173	0.430812	0.351735	0.0584581	0.559912	0.0644186	0.00525695	0.0881215	0.0252729	0.160242	0.00936716	0.00672178	0.00509453	0.0387386	0.0182036	0.0817505	0.219284	1.18212	0.0225203	0.630491	3.27967	0.0319257
6514	-0.111602	12.1498	1.90559	0.454599	0.682173	0.685554	14	0.00906254	0.0210362	1.14982	0.360982	0.0789861	0.0108022	0.0114836	0.575002	1.54402	0.0390118	0.0185461	0.0158413	0.0109996	0.00658081	0.00550927	0.0218051	0.621499	0.0104175	2.98796	0.0192448	0.0279091	0.0559663	0.0572838
6515	0.237036	12.1494	7.57259	0.0876472	0.269469	0.274505	5	1.07887	0.0502832	0.560009	0.0822436	0.058546	0.549683	0.00946629	0.00729359	0.530206	0.0246531	0.0105054	0.0105007	0.00783903	0.00523292	0.00516821	0.024654	0.0833128	0.241368	2.47934	0.0153063	0.0208102	0.0450087	1.61907
6516	-0.156289	12.1405	4.03215	0.257491	0.498641	0.502703	1	0.225095	0.0565961	0.824528	0.297717	0.0587314	0.22853	0.0079983	0.00971767	0.667071	0.0309095	0.0132207	0.011494	0.0099361	0.00576629	0.0066702	0.0209758	0.63039	0.11956	3.25359	0.0211942	0.0231142	0.0523664	1.05806
6517	0.0150771	12.1282	0.0285675	0.865782	0.954652	0.95441	3	1.47317	0.0355375	0.657312	0.985029	0.0894287	0.0117264	0.0234984	0.0151443	0.177067	0.0444669	0.0249816	0.0198279	0.0128106	0.00867887	0.0110329	0.0323205	0.123415	0.0214551	3.01535	0.0411629	0.0432736	0.0823717	0.0582186
6518	0.370501	12.1538	16.8974	0.00513874	0.0460448	0.0470182	9	0.165428	0.0161243	0.908901	0.977502	0.04698	0.00355631	0.0855363	0.0651323	0.47087	0.032021	0.643333	0.0106067	0.00639475	0.00438552	0.00513181	0.0177156	0.0822094	0.0118218	1.41131	0.021353	0.020759	2.26896	0.0322884
6519	-0.190004	12.1289	8.33299	0.154733	0.375501	0.379506	3	0.248797	0.0289312	0.898381	0.178431	0.0676718	0.329461	0.107111	0.730155	0.944031	0.0349242	0.0160407	0.015095	0.291945	0.00809289	0.00540102	0.0229904	0.429512	0.0309818	3.03702	0.0209332	0.0263247	0.0600606	0.0422756
6520	-0.132377	12.1508	2.15083	0.361481	0.598056	0.601875	4	0.00842189	0.0188644	1.51951	0.576625	0.0824057	0.00730059	0.0101137	0.56133	1.78948	0.0368225	0.0191416	0.0160759	0.0141084	0.0079216	0.00656487	0.0268535	0.111599	0.00873054	2.77858	0.0233028	0.0315878	0.0683762	0.0502213
6521	0.0375664	12.1247	1.1975	0.947265	0.993887	0.992977	3	1.7636	0.047869	0.88081	0.0174065	0.104497	0.0190871	0.0668386	0.0200261	0.682289	0.0527537	0.0254648	0.0220834	0.760035	0.0123261	0.0107233	0.0402083	0.140666	0.018416	1.98886	0.0348498	0.0398847	0.082816	0.0596338
6522	-0.486708	12.1302	55.52	0.000268935	0.00753725	0.00740445	10	0.27599	0.0262955	1.18608	0.199673	0.0797678	0.591619	0.0138572	0.590826	1.61815	0.0388426	0.0188007	0.0160622	0.0159338	0.0086358	0.00783232	0.0309713	0.549448	0.012826	2.05317	0.0256177	0.0340759	0.0654795	0.0503463
6523	-0.0790016	12.1425	1.02315	0.547328	0.749097	0.75014	10	0.0833947	0.024368	0.692778	0.466545	0.0764895	0.888344	0.0151646	0.0153036	0.810021	0.0399653	0.0311268	0.0146818	0.0140619	0.00816456	0.0654622	0.0306755	0.768923	0.57492	2.09195	0.023042	0.0369784	0.0675214	0.0477766
6524	-0.406568	12.1339	36.6344	0.00280157	0.0312427	0.0320211	4	0.0110524	0.0279906	1.21634	0.596027	0.104543	0.0103873	0.0141057	0.0147237	1.61448	0.0535937	0.561352	0.0257041	0.0208264	0.0115547	0.00878177	0.0552975	0.137949	0.0127383	2.68247	0.0335226	0.0428065	0.0924129	0.0643169
6525	-0.0273948	12.1308	0.124551	0.782636	0.904722	0.905597	7	0.0229545	0.0243586	1.09054	0.342177	0.07874	0.322405	0.102723	1.12586	1.23655	0.0496944	0.0227049	0.0149256	0.0151426	0.00777722	0.0700999	0.0279653	0.177394	0.014069	1.33552	0.0231728	0.0322032	0.0629519	1.08487
6526	0.0228432	12.1322	0.1642	0.900637	0.971953	0.971826	4	0.201758	0.0231847	1.45992	0.776284	0.0748038	0.00614483	0.0107002	0.23191	1.08439	0.0363059	0.0165311	0.0149068	0.0133533	0.00791743	0.00612175	0.0248594	0.10446	0.0103247	3.56995	0.02294	0.0282322	0.0645349	0.0435231
6527	-0.201281	12.1458	5.41902	0.176026	0.401599	0.404381	10	0.00810026	0.0188132	0.813869	0.886121	0.0838178	0.643844	0.1129	0.857633	1.3606	0.0387641	0.0189488	0.0167574	0.0127123	0.00847105	0.00834185	0.0276831	0.110221	0.612731	1.98803	0.024975	0.034231	0.0716752	0.0507405
6528	0.186251	12.1592	3.77407	0.147651	0.365937	0.370383	10	0.0132582	0.0225439	1.28587	1.42048	0.0918712	0.0126189	0.0118213	0.74287	1.30666	0.0443163	0.0296508	0.0177195	0.016402	0.00896502	0.0079286	0.0324101	0.125287	0.499402	1.34121	0.0273363	0.0400712	0.0755125	0.0567079
6529	-0.00101182	12.1645	0.0105781	0.918082	0.980138	0.979778	9	0.668045	0.0303712	0.843228	0.280318	0.0457999	0.0083301	0.00965454	0.0594628	0.606343	0.0335835	0.0162772	0.00990221	0.0071194	0.00447467	0.00521868	0.0184213	0.407513	0.0737359	3.07063	0.0169954	0.0188578	1.2806	0.0347045
6530	0.140495	12.1371	3.50942	0.344828	0.582132	0.585559	4	0.682044	0.0307412	1.11099	0.00961562	0.0738985	0.00867185	0.0132223	0.0132132	0.825919	0.0332661	0.0178502	0.0157948	0.010878	0.00750325	0.00630407	0.0245981	0.102076	0.00790865	4.65738	0.0226116	0.027384	0.062342	0.0475076
6531	-0.325632	12.1602	12.1439	0.0328196	0.148826	0.152456	1	0.376006	0.0278254	0.974064	0.499323	0.0760187	0.584617	0.0697039	0.0216386	1.26151	0.0332483	0.0172404	0.0136203	0.0116349	0.00729184	0.007084	0.0252451	0.103585	0.42833	2.27097	0.0226901	0.0310357	0.0628694	0.63768
6532	0.0645479	12.1487	0.71653	0.573065	0.768636	0.769611	1	0.00677201	0.0431041	0.972595	0.912909	0.0517799	0.0046527	0.0976347	0.315215	0.729295	0.0269716	0.0119518	0.0101144	0.00887865	0.00500744	0.0037904	0.0153988	0.0872857	0.220142	2.72756	0.0154472	0.0200257	0.574954	0.693499
6533	-0.266823	12.1253	21.3048	0.0326417	0.148562	0.152116	9	0.085107	0.0212962	0.760658	0.324917	0.0708519	0.71496	0.0115168	0.0696094	1.16233	0.0354844	0.0147561	0.0133688	0.00962035	0.00670527	0.0395468	0.0267506	0.100018	0.478496	1.97885	0.0197722	0.036133	0.783467	0.56067
6534	0.473352	12.1387	38.8879	0.000400192	0.00941146	0.00929018	9	0.00790332	0.0168453	0.983995	2.30325	0.0766159	0.0062587	0.0211465	0.0175948	0.656871	0.0391966	0.0951335	0.0152397	0.0115388	0.00779158	0.00669752	0.0255135	0.111244	0.22559	1.27866	0.0233067	0.0330317	1.45239	0.0469736
6535	-0.398613	12.1339	33.9387	0.00433729	0.0412957	0.042174	10	0.00949269	0.0226373	1.09268	0.364525	0.094149	0.932546	0.0810999	0.855295	1.75171	0.0450299	0.0214964	0.0190185	0.0217615	0.0105765	0.00798496	0.0339923	0.541451	0.0632874	1.38304	0.0298667	0.037883	0.0776554	0.0567902
6536	0.112444	12.1519	1.77951	0.342906	0.580436	0.584056	10	0.0106334	0.0245632	1.03897	2.09098	0.100435	0.0460113	0.0276972	0.0910075	1.64812	0.0494418	0.0243844	0.0216869	0.0173477	0.0112603	0.0107498	0.0352357	0.135582	0.680601	0.779114	0.0329937	0.0436037	0.0882841	0.0639382
6537	-0.0211583	12.1453	0.000360149	0.984859	0.999784	0.999812	3	2.44965	0.0407863	0.661998	0.111627	0.0777809	0.024517	0.0141854	0.011339	0.583758	0.0351403	0.0205347	0.0200691	0.0133055	0.00868444	0.00651387	0.0285811	0.116927	0.00950229	2.9506	0.0265774	0.0348717	0.0707216	0.0570433
6538	0.384869	12.1463	20.3883	0.00632566	0.052747	0.0541294	2	0.0859714	0.0151236	1.06355	1.76723	0.0677732	0.00543246	0.00850505	0.0538697	0.927955	0.0335636	0.0148225	0.0138703	0.00982365	0.00698373	0.00609146	0.0249449	0.0970993	0.106702	3.33941	0.0202238	0.0270274	0.0564621	0.0399499
6539	-0.129669	12.1432	2.07827	0.371583	0.607622	0.611457	1	0.125442	0.0201937	0.880072	0.511991	0.0619875	0.264546	0.0470203	0.653945	0.784138	0.0293205	0.0135902	0.0109365	0.00902967	0.005981	0.00463219	0.0194211	0.085512	0.236898	3.48888	0.0183129	0.0236574	0.0525993	0.504941
6540	-0.194653	12.1536	3.8546	0.121268	0.324382	0.32809	14	0.00982622	0.0145547	0.764595	0.853226	0.0686347	0.347101	0.0168501	0.407421	0.733398	0.0334001	0.0296584	0.0126192	0.010782	0.00682733	0.00761342	0.0230805	1.71051	0.411978	1.75795	0.0211667	0.0318163	0.0596292	0.0403426
6541	-0.121317	12.1517	1.76229	0.310541	0.552526	0.556941	9	0.795985	0.0747295	0.69557	0.363164	0.053116	0.545049	0.0806324	0.354645	0.56971	0.0261584	0.0139166	0.0108664	0.00760643	0.00501111	0.00424337	0.0186559	0.0779912	0.00929654	2.93696	0.0218625	0.0201302	0.737765	0.030958
6542	-0.325275	12.1637	10.9019	0.00892888	0.0667651	0.0690017	4	0.271662	0.0456169	1.19603	0.0150551	0.114328	0.0131091	0.0185716	0.0221598	1.73907	0.0571453	0.0350242	0.0280002	0.0220964	0.0142953	0.00969831	0.0414324	0.151764	0.0131979	3.07741	0.0395699	0.0480311	0.100191	0.0745892
6543	0.00619728	12.141	0.0245589	0.893967	0.968821	0.968855	2	1.21812	0.0847009	1.05823	1.00054	0.0725665	0.00680263	0.0111813	0.492826	0.703555	0.038033	0.0178453	0.0165753	0.011662	0.00700944	0.00623555	0.0240609	0.107894	0.00963908	2.52205	0.025259	0.0296588	0.0619258	0.0416298
6544	-0.0158705	12.1384	0.0736348	0.960564	0.999289	0.99823	7	0.0108337	0.0195328	1.14657	1.03526	0.0784573	0.0217827	0.0232586	0.779412	1.65079	0.0357442	0.0168947	0.0165889	0.0548134	0.00801879	0.013555	0.0268248	0.114549	0.0198149	1.12272	0.0240228	0.0380762	0.109223	0.568519
6545	-0.349436	12.1572	13.1414	0.00477517	0.0437221	0.0445161	4	0.0105335	0.0229914	1.57812	0.63503	0.0975808	0.0085892	0.0124955	0.195376	2.51097	0.0460002	0.0217829	0.0210536	0.016313	0.0107329	0.008422	0.0319496	0.131798	0.0105412	2.09601	0.0315153	0.0396755	0.0816787	0.0602231
6546	-0.432131	12.1354	37.4393	0.00102708	0.0164664	0.0166471	10	0.187035	0.151246	0.604391	0.255194	0.083005	1.11539	0.185541	0.0185188	0.826683	0.0469001	0.244828	0.0187245	0.0141703	0.0093386	0.0158663	0.0579219	0.123289	0.56232	1.90711	0.0469305	0.164603	0.0733409	0.050715
6547	-0.267858	12.1331	13.6235	0.0423451	0.173739	0.177746	6	0.0642954	0.00579685	0.35833	0.305044	0.0311914	0.00374539	0.018173	0.0163454	0.18401	0.0130117	0.0110577	0.00559314	0.00389805	0.00281075	0.00255618	0.0101399	1.54621	0.0412733	1.13352	0.00876785	0.0113488	3.98684	0.0220965
6548	-0.378616	12.1265	39.679	0.00354058	0.0362669	0.0369924	3	0.532843	0.035973	0.694364	0.257219	0.0853926	1.00944	0.103894	0.895344	0.635597	0.0418909	0.0190719	0.0192642	0.0143634	0.00900512	0.0113352	0.0378533	0.637035	0.33551	1.50709	0.0272747	0.0527921	0.0740249	0.0512223
6549	-0.0473488	12.1579	0.308665	0.818054	0.926033	0.92679	6	0.793729	0.0123183	0.505577	0.318025	0.0389751	0.0040965	0.0108035	0.00477733	0.203632	0.0189985	0.0526781	0.00820523	0.00509482	0.00340901	0.0031285	0.012094	0.0614816	0.00429011	1.88906	0.0169141	0.0144161	3.782	0.0224759
6550	0.13576	12.1826	1.49438	0.356455	0.592702	0.596388	10	0.0177835	0.0329563	1.08014	1.40878	0.10474	0.44727	0.161001	0.464743	0.924207	0.0574085	0.0322584	0.0225505	0.0182953	0.01231	0.061117	0.0429548	0.143593	0.547142	0.9415	0.0346445	0.0482049	0.0928479	0.0680363
6551	0.496977	12.1395	46.8441	0.000276975	0.00760096	0.0074902	12	0.0726147	0.0460089	0.507152	0.545924	0.041728	0.120397	0.0618379	0.103952	0.382724	0.0416609	0.00889234	0.00719293	0.00458505	0.00313794	0.00308936	0.0111793	0.712931	0.117674	1.52173	0.00950162	0.0140433	0.771343	2.87641
6552	-0.0406934	12.1464	0.136002	0.738625	0.875612	0.877701	5	0.907583	0.13269	0.661119	0.5078	0.0537458	0.13212	0.0454977	0.489748	0.43819	0.0250697	0.012542	0.0107861	0.00821602	0.00514965	0.00474925	0.0195265	0.0877608	0.184545	2.95565	0.016578	0.020891	0.0482113	0.719775
6553	0.0857989	12.1441	1.2866	0.584648	0.775517	0.776415	9	0.35666	0.0174637	0.952715	0.182204	0.0563433	0.00624602	0.007021	0.0217437	0.885345	0.0292153	0.0168949	0.0114469	0.00925226	0.00541974	0.00474353	0.0199848	0.0951707	0.0076257	2.82635	0.0161176	0.0233141	2.11292	0.0399347
6554	0.304111	12.1824	7.99788	0.0402676	0.16846	0.172207	1	0.00674143	0.0172765	0.837703	1.13204	0.0670633	0.272397	0.0684455	0.199753	0.813719	0.0328553	0.0161988	0.0121016	0.00981393	0.00665108	0.00850683	0.0234789	0.67315	0.28594	2.00253	0.0195085	0.0272304	0.0569421	1.02395
6555	0.34876	12.1621	13.7885	0.0173412	0.100841	0.103936	7	0.00753796	0.014802	0.835183	0.892508	0.0614078	0.190281	0.0101939	0.282284	0.948778	0.0287625	0.0134318	0.0110304	0.00914995	0.00588639	0.0048632	0.0195075	0.109751	0.170948	1.12682	0.0175036	0.0248369	0.0516336	2.91125
6556	-0.171882	12.161	4.26755	0.188823	0.418353	0.421905	4	0.0102774	0.0166165	1.23795	0.69869	0.0713387	0.00615939	0.0101165	0.215214	1.54939	0.0348994	0.0158947	0.0148469	0.0121181	0.00710852	0.00612922	0.0244672	0.101241	0.0372331	3.50879	0.0208054	0.0300827	0.0613933	0.0444852
6557	-0.0917078	12.1263	2.36183	0.509266	0.72247	0.724356	14	0.0134353	0.020532	1.22918	0.953719	0.0918508	0.459052	0.0151182	0.0155188	1.85068	0.0431418	0.0212165	0.0201311	0.0174687	0.0102996	0.00850688	0.0359702	0.566334	0.0142484	1.88437	0.0289269	0.0396321	0.0762783	0.0561246
6558	0.0172341	12.1523	0.0490255	0.967679	0.999784	0.99941	10	0.0082179	0.019733	1.46844	0.545484	0.0825465	0.159721	0.132054	1.12355	1.43426	0.0419476	0.0205485	0.0165472	0.0146931	0.0087593	0.00807607	0.0310754	0.543667	0.159147	1.73448	0.0255967	0.0355414	0.0713972	0.0516581
6559	-0.0922441	12.1337	2.01572	0.484511	0.705458	0.708226	1	0.00670523	0.0137644	1.16642	0.942832	0.0634077	0.290054	0.0291873	0.275976	1.63473	0.0279886	0.0124696	0.0117064	0.009452	0.00619383	0.00529491	0.0192555	0.0905247	0.192378	2.75074	0.0185491	0.0239226	0.0520336	0.39751
6560	-0.032001	12.1356	0.21047	0.770624	0.896955	0.898657	1	0.158485	0.01451	0.806581	0.37833	0.0567417	0.0230557	0.00687265	0.0424398	0.735395	0.0245369	0.0115206	0.0106145	0.00785887	0.00480985	0.00367131	0.0167007	1.31571	0.130456	2.74437	0.0162192	0.0208208	0.0433409	1.0321
6561	-0.267535	12.1312	13.8273	0.0443092	0.178361	0.182684	6	0.15966	0.00500398	0.335444	0.522437	0.0297334	0.00519725	0.0344447	0.00407035	0.126079	0.011964	0.0130439	0.00478054	0.00325361	0.00227148	0.00224662	0.00816243	1.6787	0.0903176	0.950794	0.00825964	0.0103596	3.75431	0.0346298
6562	-0.191556	12.1513	4.81826	0.113883	0.31156	0.315314	1	0.100969	0.0201714	0.926756	0.314068	0.0767036	0.036972	0.0124273	0.226685	1.56809	0.0376823	0.0165009	0.0145813	0.0126493	0.00769299	0.00618329	0.0242274	0.109001	0.00985803	2.23416	0.0229279	0.0287758	0.0635291	1.67771
6563	-0.318375	12.1449	15.3706	0.0113525	0.0775735	0.0797817	4	0.00905214	0.0220384	1.52877	0.287914	0.0887787	0.00785758	0.0109547	1.08694	2.17866	0.0409851	0.0197558	0.0193238	0.0150891	0.00948721	0.00759838	0.0287822	0.119744	0.0102538	2.11144	0.0275679	0.0348101	0.0732853	0.0523852
6564	0.059318	12.146	0.766879	0.634133	0.806121	0.808074	3	1.47068	0.0384217	0.645648	0.308346	0.0656177	0.635328	0.0582803	0.00932244	0.418758	0.0285662	0.015028	0.0121321	0.00921308	0.00634628	0.0299712	0.02235	0.093313	0.356398	3.29412	0.0198507	0.0256321	0.0526262	0.0385129
6565	-0.0674527	12.131	1.01922	0.606603	0.78929	0.79085	11	0.316727	0.041405	0.903341	0.52318	0.0651536	0.0156583	0.00926675	0.541312	0.782491	0.0360952	0.0155287	0.0137673	0.819987	0.00694289	0.0080822	0.0252187	0.105619	0.00838086	2.91981	0.0228659	0.0252445	0.0624855	0.313831
6566	-0.14092	12.1315	5.23821	0.364365	0.600946	0.604947	2	0.133387	0.0141274	1.04845	1.02851	0.0669404	0.00529958	0.00893282	0.741634	1.38044	0.0311435	0.0141435	0.0121545	0.0102886	0.00665022	0.00504799	0.0210153	0.0955795	0.00704279	3.03529	0.0199115	0.026917	0.0563905	0.269094
6567	-0.0274708	12.129	0.15494	0.762702	0.891214	0.893268	1	0.510051	0.0665443	0.918962	0.344364	0.0592982	0.0321996	0.00658086	0.326494	0.894076	0.0260813	0.0119689	0.0111727	0.00896901	0.00577212	0.00445277	0.0192821	0.0859358	0.0744256	2.8148	0.0186023	0.431787	0.0514461	0.984683
6568	-0.454677	12.1246	45.2547	2.1973e-06	0.000292515	0.000256689	12	0.0822084	0.0725359	0.329483	0.258462	0.921	0.00259075	0.00386218	0.116106	0.287877	0.016967	0.636345	0.00721578	0.00491412	0.00297301	0.00240666	0.0107543	0.0637946	0.00464066	0.738341	0.00907875	0.0129736	1.72133	2.79939
6569	-0.00127994	12.1537	0.000960737	0.987833	0.999784	0.999812	1	0.153372	0.0369957	0.795741	0.257861	0.0526071	0.0625961	0.00741574	0.148673	0.897492	0.023737	0.011246	0.00941229	0.00815423	0.00471024	0.00398534	0.0166279	1.29051	0.0843785	2.54135	0.0139984	0.0185164	0.0427581	1.22699
6570	0.128159	12.1446	2.31085	0.369006	0.605267	0.609355	9	0.00999528	0.0132373	0.92454	0.759974	0.0561273	0.00861708	0.0464402	0.20126	0.917332	0.0279391	0.0114098	0.0159374	0.00812542	0.0058347	0.00488404	0.0191261	0.535587	0.0096688	3.12307	0.0164763	0.0225058	0.829003	0.0345607
6571	0.242476	12.1393	10.6868	0.0812156	0.256878	0.262049	7	0.013491	0.0242284	0.94117	1.62719	0.0892223	0.235643	0.0242578	0.416107	1.08192	0.0435658	0.022808	0.0201433	0.0146647	0.00904304	0.00819663	0.0281968	0.135578	0.136476	0.625452	0.0261517	0.0374585	0.0697536	1.74653
6572	-0.0706861	12.1415	0.819613	0.55242	0.752291	0.753694	5	0.650741	0.110886	0.657735	0.436226	0.0623961	0.396641	0.00977325	0.446466	0.538999	0.0274798	0.0138874	0.0119161	0.00916667	0.00635861	0.00701229	0.0250767	0.472769	0.451554	2.39388	0.0188673	0.0248974	0.0548868	0.761468
6573	0.00716587	12.1529	0.0141321	0.905372	0.974945	0.974277	2	0.289675	0.0271171	1.20347	1.24301	0.0968264	0.0142029	0.0150221	1.11975	0.56495	0.0525586	0.028504	0.0219412	0.016707	0.0111831	0.0123401	0.0385886	0.132461	0.392466	1.51525	0.0325046	0.0454094	0.0889725	0.0665899
6574	-0.10017	12.1276	2.80724	0.40591	0.638661	0.642442	14	0.0111496	0.0250815	1.39741	0.0884201	0.0934248	0.0124553	0.0127275	0.878545	1.41646	0.0471843	0.0217364	0.0220844	0.0175234	0.01069	0.00961453	0.0346119	0.734688	0.419175	1.73288	0.0303933	0.0387446	0.0819646	0.0577618
6575	0.0172951	12.1521	0.0371608	0.91202	0.977443	0.976808	5	0.641559	0.0388058	0.897334	0.221818	0.0635002	0.129527	0.00995616	0.434004	1.04356	0.027764	0.0163457	0.0112339	0.00991605	0.00609778	0.00500168	0.0220364	0.09133	0.00744481	2.21271	0.0190652	0.0227948	0.0536151	1.5785
6576	0.12755	12.1509	2.31304	0.333911	0.573177	0.577359	1	0.0178041	0.0146523	1.09599	0.70765	0.0680481	0.00576818	0.00942008	0.807735	1.00663	0.0316967	0.0127317	0.0117202	0.00952452	0.0060036	0.00454444	0.0206969	0.0863659	0.00913561	2.76097	0.0174366	0.026544	0.0526199	0.469854
6577	-0.340695	12.1498	16.9376	0.0267133	0.131861	0.13564	5	0.848352	0.0595662	0.730148	0.128576	0.0890599	0.585787	0.0255452	0.263934	0.960209	0.0465734	0.0246773	0.0169003	0.0158991	0.00867138	0.0108648	0.0447001	0.126839	0.434942	1.3906	0.0321406	0.0391777	0.0704055	1.06728
6578	-0.0623754	12.1285	0.781703	0.620625	0.798819	0.800675	11	0.26519	0.0316182	1.04583	0.483215	0.0959731	0.0234762	0.0127295	0.774948	0.774669	0.0438286	0.0193057	0.0236558	1.15213	0.00980801	0.00769675	0.0313062	0.12004	0.0139717	1.919	0.0274382	0.0388028	0.0707269	0.0574125
6579	0.168199	12.1371	5.19546	0.242036	0.47925	0.48346	9	0.00753194	0.0175416	0.712125	1.12944	0.0745903	0.742865	0.0957324	0.224411	0.711644	0.036577	0.157179	0.0145703	0.0113375	0.00722828	0.135008	0.0253518	0.352862	0.574851	1.36465	0.0245542	0.261653	0.830578	0.0477712
6580	0.0720273	12.1368	1.03701	0.62746	0.80247	0.804251	7	0.0176838	0.0132616	1.11998	1.15031	0.0594303	0.00426559	0.00826125	0.343866	1.58836	0.0281005	0.0130031	0.010832	0.00967669	0.00562419	0.0047454	0.0183831	0.0851406	0.00590126	1.89781	0.0169935	0.0240622	0.0473469	1.44433
6581	0.100078	12.133	1.87561	0.468344	0.692353	0.695787	14	0.00782763	0.0163819	1.14688	0.93246	0.0725568	0.00757142	0.0103762	0.548005	1.52588	0.0322454	0.0161329	0.0132406	0.0119894	0.00730721	0.00680029	0.0222216	0.59065	0.00959259	2.13993	0.0214917	0.391312	0.0607583	0.0398185
6582	0.245371	12.158	7.44269	0.0757464	0.245945	0.250983	10	0.0138177	0.031103	1.35215	1.85997	0.114228	0.0150907	0.0187166	0.147216	1.59501	0.0554036	0.0287439	0.0243063	0.0208961	0.0136347	0.0125805	0.0413586	0.147038	0.832602	0.407031	0.0393104	0.0504797	0.0986146	0.080556
6583	-0.296401	12.1635	9.51133	0.0121903	0.080566	0.0828807	11	0.0110884	0.029052	1.36478	0.58148	0.0912046	0.0104434	0.0166127	0.320931	2.08623	0.0467716	0.0243561	0.0221238	1.00161	0.0100393	0.0083086	0.033097	0.136585	0.0122069	1.43738	0.0315786	0.0428278	0.0781323	0.0604631
6584	-0.183307	12.1328	6.93054	0.145635	0.363428	0.36761	3	0.494249	0.157587	0.486164	0.6452	0.137645	1.05231	0.240196	0.0223217	0.686858	0.0696219	0.0376496	0.032887	0.0393146	0.02374	0.0178154	0.0620233	0.164843	0.071026	0.800056	0.050578	0.0513544	0.106411	0.0741526
6585	0.0191151	12.1507	0.0501276	0.93728	0.989801	0.989337	12	0.00607181	0.0167327	1.08233	1.05864	0.0570932	0.00662902	0.0337919	0.425561	1.21401	0.0263799	0.0169943	0.0114145	0.00781873	0.00542241	0.0054492	0.0200102	0.0938027	0.00965236	2.0716	0.0165249	0.026365	0.535895	1.0904
6586	0.0769182	12.1571	0.660072	0.416535	0.648466	0.652155	2	0.33122	0.0221016	1.15831	1.901	0.0889055	0.00842832	0.0682166	0.347493	0.928897	0.0542651	0.0504725	0.0176399	0.0143623	0.00948006	0.0104726	0.0335958	0.125431	0.204381	1.68754	0.0291898	0.0380203	0.0932106	0.0569832
6587	0.00594354	12.1262	0.0016696	0.995673	0.999784	0.999812	9	0.515159	0.0158474	0.951091	0.845239	0.0572407	0.0511551	0.370885	0.0625657	0.44281	0.0271876	0.055952	0.0101965	0.00851795	0.00549397	0.0048181	0.0190715	0.0849324	0.163085	2.23026	0.0187007	0.0260885	1.42276	0.0352653
6588	-0.457022	12.1608	24.5691	0.000934842	0.0157319	0.0158909	3	1.11213	0.0580321	0.664327	0.0518621	0.0634021	0.504112	0.345566	0.070964	0.691359	0.0256613	0.0117708	0.0101645	0.0085263	0.00569664	0.00525573	0.0285383	0.0851168	0.268533	3.21754	0.0801628	0.0216247	0.0522232	0.0330579
6589	-0.12023	12.1424	2.0473	0.368323	0.604945	0.609049	9	0.741327	0.0322611	0.968074	0.950836	0.0818037	0.00795376	0.0365031	0.0151601	0.606603	0.0423586	0.242168	0.0177013	0.0123187	0.00827505	0.0075759	0.0315677	0.560743	0.0184785	1.03604	0.0275967	0.0332085	1.51332	0.0543263
6590	0.463499	12.1359	46.9187	0.000678426	0.0130127	0.0130665	12	0.0287138	0.0460963	0.663285	0.973587	0.0465416	0.0044213	0.0575952	0.0075551	0.298678	0.0247806	0.344358	0.00968332	0.00646218	0.00443254	0.00361551	0.0155107	0.0783386	0.156139	1.09135	0.0136258	0.0203326	1.46044	2.43761
6591	0.275833	12.1522	9.85888	0.0535928	0.200771	0.205522	14	0.00707263	0.0134201	0.806104	1.19048	0.0526031	0.00485523	0.0793236	0.0490615	0.631929	0.0312553	0.0476076	0.0118911	0.00715152	0.00510167	0.0154942	0.0189939	1.18636	0.143253	1.63611	0.0155946	0.0226667	1.26519	0.0569418
6592	0.32509	12.1407	17.4167	0.0199822	0.110265	0.113715	2	0.312557	0.0275879	1.41671	1.18482	0.0906497	0.00994752	0.152984	0.214001	0.590393	0.0482616	0.04306	0.0201775	0.0155755	0.0100868	0.00902497	0.0324502	0.123386	0.434344	2.45707	0.0299623	0.0381531	0.0796363	0.0545672
6593	0.29502	12.1569	11.3694	0.030755	0.142144	0.145841	2	0.00916821	0.0156491	1.05003	1.47034	0.0653375	0.00581653	0.044951	0.414502	0.53241	0.0338451	0.0145792	0.0143467	0.0104627	0.00681804	0.00513785	0.0233587	0.0936084	0.0104569	3.40986	0.0192426	0.0271528	0.0596458	0.04033
6594	-0.137909	12.1433	3.18035	0.323741	0.565641	0.570169	3	0.467091	0.0360663	0.994221	0.305822	0.0745146	0.574976	0.0496845	0.0212192	0.654382	0.0327051	0.0177531	0.0137162	0.0115929	0.00732955	0.00899008	0.0305552	0.103719	0.288218	2.7219	0.0248788	0.651212	0.0623434	0.0443891
6595	-0.118673	12.1641	1.5498	0.433148	0.664976	0.668732	7	0.599396	0.0796286	0.752358	0.144868	0.0632505	0.181394	0.0889449	0.277495	0.806349	0.0272878	0.0181982	0.0117826	0.00905634	0.00553574	0.00545308	0.0213646	0.0872854	0.252222	2.00465	0.0178481	0.022721	0.0520889	1.97043
6596	-0.117936	12.1471	2.02958	0.390561	0.623876	0.62826	4	0.0148181	0.0382305	0.961408	0.237645	0.0838211	0.108191	0.010601	0.655226	1.05976	0.0384886	0.0171736	0.0165585	0.0146452	0.00835297	0.0104275	0.0280232	0.117877	0.344814	3.53391	0.0238325	0.0310721	0.0696958	0.0520297
6597	-0.0474671	12.1266	0.949716	0.567989	0.763635	0.764785	3	0.759413	0.138844	0.562171	0.00962009	0.0589486	0.852051	0.130542	0.56587	0.519663	0.032771	0.0160253	0.0123235	0.010161	0.00572844	0.0054691	0.0198926	0.0829522	0.116587	2.34329	0.770226	0.0227781	0.0501808	0.0335411
6598	-0.146216	12.1321	4.65779	0.277226	0.518495	0.523152	6	0.176979	0.0071069	0.432024	0.445685	0.03658	0.0942071	0.0541062	0.0621688	0.231495	0.0157849	0.00851481	0.00705631	0.00474828	0.0033665	0.00296563	0.0109083	1.77372	0.0937695	1.34983	0.0103305	0.015019	3.00177	0.0237506
6599	0.00375442	12.1649	0.000897397	0.976102	0.999784	0.999812	9	0.140188	0.0232545	1.01013	0.795633	0.0729321	0.00913873	0.0453494	0.139764	0.994002	0.0346339	0.021194	0.0130971	0.010935	0.00706856	0.0068187	0.0232808	0.48921	0.243756	1.55861	0.0211782	0.0426337	1.34249	0.0429263
6600	-0.0163913	12.1346	0.0969717	0.909121	0.976791	0.976159	2	0.558255	0.0229375	0.923348	1.61987	0.0807449	0.00758706	0.0130306	0.594207	1.15698	0.0401707	0.0206832	0.0157608	0.0127538	0.0089563	0.00834544	0.029516	0.120167	0.0116873	2.06916	0.0259448	0.0344819	0.0693816	0.0468672
6601	0.0909926	12.1242	2.53314	0.51579	0.726335	0.727504	5	0.15307	0.0351902	0.808103	0.275331	0.463844	0.453621	0.0947807	0.0676861	0.723861	0.0292615	0.0134916	0.0135423	0.0103414	0.00639467	0.00762729	0.0233388	0.0913276	0.273488	2.88046	0.0194334	0.0271524	0.0560776	1.08027
6602	0.106753	12.1515	1.58017	0.462995	0.687849	0.691387	5	0.707845	0.0369857	0.917512	1.0107	0.0836528	0.00821206	0.0172537	0.0154736	0.912172	0.0386176	0.0262677	0.015573	0.0126293	0.00835676	0.00800818	0.0306288	0.111643	0.221597	1.45617	0.0283186	0.0348133	0.0711976	1.31618
6603	0.103972	12.1404	1.83874	0.456273	0.683035	0.686249	13	0.0109345	0.0157022	0.739715	1.11083	0.0677482	0.541641	0.0732826	0.197876	0.879762	0.0327593	0.0155703	0.013029	0.0102022	0.00671398	0.00626247	0.0233679	0.100752	0.178224	2.3537	0.0206683	1.05831	0.0566138	0.146336
6604	0.00903506	12.134	0.0292109	0.984621	0.999784	0.999812	1	0.00442249	0.0133424	0.944967	0.689842	0.0532613	0.00422755	0.00653154	0.418356	0.995602	0.023494	0.0102167	0.00946078	0.00728596	0.00487821	0.00393709	0.0161269	0.0755559	0.00519515	3.30948	0.0148508	0.0192307	0.0444649	1.35977
6605	-0.235381	12.1524	6.79345	0.114867	0.313379	0.317068	13	0.801873	0.0373219	0.788068	0.826212	0.0932425	0.331336	0.0625048	0.288716	0.661196	0.0500208	0.0241306	0.0185526	0.0137955	0.00926999	0.0103561	0.0403543	0.123398	0.471101	1.47367	0.0324756	0.870535	0.0800714	0.0518392
6606	-0.047374	12.1226	0.724478	0.510654	0.723338	0.724794	8	0.0335934	0.0244392	0.694142	0.936694	0.0789832	0.0724621	0.0580732	0.016731	0.428426	0.0360661	1.06248	0.0168074	0.0122011	0.0082113	0.0127486	0.281094	0.113298	0.624204	1.263	0.024188	0.565137	0.0680587	0.529113
6607	0.084658	12.1323	1.8302	0.509939	0.722874	0.724652	4	0.00745986	0.0158638	1.12141	0.975711	0.0644838	0.00559077	0.00757837	0.107847	1.35823	0.0350666	0.0147483	0.0149178	0.0114942	0.00627798	0.00559653	0.021381	0.112905	0.00696751	3.731	0.0191367	0.0260659	0.0718581	0.0400224
6608	0.102615	12.1332	2.03002	0.451882	0.679515	0.683082	2	0.746206	0.0206399	1.00749	1.63727	0.0835656	0.011647	0.0142144	0.734302	0.810301	0.0423609	0.0224482	0.0178219	0.0140005	0.00921127	0.00750701	0.0309144	0.119077	0.464217	1.41836	0.0270852	0.0358042	0.0738	0.053315
6609	0.523477	12.1365	56.6341	0.00013239	0.0048619	0.00480856	7	0.0072557	0.017573	0.707075	0.95638	0.0627397	0.388522	0.125911	0.11951	0.499545	0.0339296	0.0248598	0.0139085	0.00981567	0.00600757	0.00825292	0.0220768	0.863195	0.211741	1.66594	0.0175861	0.0285829	0.0586036	1.72414
6610	-0.0592729	12.1466	0.45896	0.710955	0.857216	0.860073	10	0.110619	0.0273916	1.01819	0.466532	0.0836918	0.632764	0.211777	0.0160441	0.972884	0.0395898	0.0203853	0.0163172	0.242159	0.00917512	0.0704686	0.0343992	0.769196	0.276371	2.01677	0.0245615	0.0334777	0.0695888	0.0482957
6611	0.172607	12.1376	5.60825	0.186022	0.414463	0.417684	9	0.00722536	0.0146338	0.876526	1.62648	0.0694193	0.00581949	0.0113104	0.0101626	1.18996	0.0419564	0.0193148	0.0136655	0.010462	0.00678442	0.00709076	0.0226862	0.0980537	0.167983	1.9081	0.0218738	0.0407922	1.16847	0.0436173
6612	-0.0384484	12.1277	0.627585	0.842557	0.940886	0.940988	9	1.37906	0.201952	0.767334	0.0146797	0.048473	0.0163853	0.0107635	0.077112	0.41349	0.0240267	0.0114441	0.00950189	0.00814801	0.00454808	0.00389787	0.0173008	0.0805115	0.00920785	3.18058	0.256544	0.0186733	0.959491	0.0297455
6613	0.133025	12.1736	1.72945	0.288242	0.53115	0.53542	7	0.00726282	0.0138515	1.02527	1.47234	0.0668046	0.00530245	0.0126337	0.164553	1.36194	0.0311276	0.0150522	0.0130379	0.00984074	0.00639834	0.00639201	0.0215668	0.0951093	0.142548	1.85879	0.0187066	0.026299	0.056001	1.28565
6614	0.221421	12.123	15.0651	0.042278	0.173654	0.177649	4	0.382265	0.0880204	0.977591	0.26607	0.0569887	0.00972553	0.010688	0.0543128	0.972046	0.0300838	0.014683	0.013969	0.449599	0.00762899	0.00697012	0.0251639	0.106465	0.00795512	4.07319	0.0240469	0.0204015	0.0629035	0.046194
6615	-0.359005	12.1603	14.6349	0.0187064	0.105729	0.109186	10	0.00918814	0.021752	1.12703	0.694665	0.0823664	0.757666	0.093761	1.00947	1.69658	0.0403494	0.0192142	0.0178937	0.0177512	0.00930565	0.00734269	0.0320785	0.116954	0.245165	1.53331	0.0274361	0.0349305	0.0723655	0.0525841
6616	-0.0810963	12.1291	1.51197	0.490041	0.708525	0.710633	9	0.0230554	0.0497995	0.969629	0.561335	0.0667234	0.00632855	0.00887086	0.0744225	0.976759	0.0344071	0.0176012	0.0124786	0.0104212	0.0066991	0.00655961	0.0214068	0.109236	0.00799062	2.06752	0.0200632	0.0254325	2.22373	0.0458494
6617	0.0083528	12.1355	0.000111083	0.991591	0.999784	0.999812	12	0.00953686	0.0140118	0.62666	0.627158	0.0599071	0.0767291	0.0606024	0.492798	0.684578	0.0254294	0.0143459	0.0105199	0.00732427	0.00490286	0.00525889	0.0183984	0.0803159	0.00735324	1.35328	0.0140774	0.0182316	0.725402	2.56552
6618	0.173847	12.134	5.84711	0.15044	0.36989	0.374137	5	1.04543	0.120091	0.638859	0.782018	0.0676234	0.0143355	0.0209685	0.0880014	0.513072	0.0294277	0.0189921	0.0140606	0.00943186	0.00630592	0.00692838	0.0236855	0.0972186	0.133505	1.7412	0.019987	0.0260639	0.0566549	1.72341
6619	0.363948	12.1403	20.0957	0.00633247	0.052747	0.0541374	2	0.241114	0.0255276	1.36794	1.15408	0.0746239	0.00581015	0.0141459	0.0904251	0.779102	0.0358377	0.0163082	0.0216727	0.0116357	0.00763589	0.0056547	0.0243643	0.107041	0.00738402	3.43894	0.0228836	0.0285183	0.0633879	0.0442595
6620	0.17728	12.1455	5.08546	0.245219	0.483126	0.487336	1	0.00789788	0.0253286	1.14727	0.550352	0.0674585	0.0176816	0.00987168	0.0901207	1.48418	0.0415251	0.0186677	0.0149265	0.55813	0.00670253	0.00647064	0.0230189	0.097477	0.123288	2.46533	0.0206622	0.0258459	0.0536413	0.718565
6621	-0.160376	12.1238	6.38115	0.248539	0.487722	0.491696	3	0.462115	0.354106	0.68442	0.263407	0.0726068	0.252339	0.0214386	0.010352	0.511332	0.0382228	0.582617	0.0147394	0.0122516	0.00761478	0.0152065	0.544623	0.107713	0.3627	2.74733	0.0242978	0.0301801	0.0637985	0.0463693
6622	-0.0838871	12.1224	2.02049	0.436608	0.667811	0.671157	3	0.504358	0.0510721	1.24549	0.13576	0.0599001	0.0058718	0.00841218	0.667714	1.13122	0.0263103	0.0143617	0.0118153	0.0109016	0.00607144	0.00496055	0.0220784	0.262917	0.00752	3.39501	0.0192187	0.0240446	0.0516391	0.0354756
6623	0.0291631	12.1221	0.270787	0.775571	0.900605	0.902001	3	0.211566	0.0319189	0.617381	0.413884	0.0678217	1.07493	0.515066	0.549265	0.641378	0.0326938	0.017281	0.0142064	0.0107057	0.00671484	0.00698881	0.0258775	0.0927636	0.190657	3.00899	0.0223874	0.0284284	0.0584541	0.0452364
6624	0.172228	12.1458	4.13187	0.251194	0.491897	0.495512	4	0.0113205	0.0318101	1.08832	0.0775931	0.0992376	0.0121584	0.0132278	0.743323	0.869304	0.0488013	0.0258989	0.0212392	0.0176616	0.0098435	0.0115283	0.0359974	0.133374	0.0145139	3.6541	0.0297742	0.0420669	0.0829481	0.0650708
6625	-0.102454	12.1452	1.26911	0.387345	0.620735	0.625433	3	0.970227	0.0198353	0.65887	0.335042	0.0704255	0.687312	0.128319	0.00901372	0.584407	0.0320384	0.0155993	0.0149331	0.0104885	0.00728886	0.0108809	0.0262671	0.101196	0.372549	2.7219	0.0216007	0.659023	0.0585332	0.0424161
6626	0.0374445	12.1479	0.262727	0.861164	0.952095	0.952344	10	0.0201416	0.0306563	0.824713	0.890415	0.0832481	0.386532	0.0249707	0.340736	0.649104	0.0472026	0.0224591	0.0197083	0.0155628	0.00873703	0.0606796	0.0363624	0.131134	1.06892	2.35278	0.0284051	0.0402818	0.0763558	0.0540034
6627	-0.318227	12.1576	12.5284	0.0109756	0.075823	0.0781291	4	0.156915	0.0553416	1.38621	0.0254441	0.157965	0.0205063	0.0284517	0.406492	1.17336	0.0912107	0.0494885	0.0425072	0.0375671	0.0243345	0.0200643	0.0683134	0.194354	0.0264983	2.07177	0.0641745	0.0761236	0.136662	0.112103
6628	-0.0406377	12.143	0.279662	0.78072	0.903629	0.904826	1	0.0108782	0.0265581	1.00102	1.18149	0.0841955	0.0275986	0.0127262	0.0130965	1.14264	0.0371345	0.447351	0.0159285	0.0129051	0.00832729	0.00895911	0.0384177	0.11077	0.340971	1.86864	0.0247402	0.0320255	0.0680109	0.750511
6629	0.11843	12.1282	2.99606	0.403665	0.635952	0.639783	1	0.0152377	0.0209625	1.17366	0.20509	0.0708901	0.0277497	0.0100124	0.304842	0.869725	0.0335923	0.0167416	0.0147877	0.0117675	0.00741371	0.00693487	0.0253547	0.666764	0.00959974	2.82222	0.0212624	0.0299888	0.0679348	1.03312
6630	0.176123	12.1429	5.30576	0.21742	0.453794	0.457842	1	0.373	0.0233001	0.726556	0.780451	0.0606839	0.566402	0.0804516	0.444109	0.545581	0.0301704	0.0130594	0.0119609	0.00873108	0.0061403	0.00762096	0.0200683	0.0915726	0.265179	2.10835	0.0183654	0.0239615	0.0524677	1.66119
6631	-0.278197	12.1383	14.2696	0.0356493	0.156241	0.159263	11	0.0084979	0.0194856	1.304	0.537533	0.0843278	0.0734212	0.0133906	0.723691	1.75157	0.0404491	0.0252186	0.0164875	0.489978	0.00923491	0.00810235	0.0297049	0.1162	0.191374	1.86078	0.027055	0.037117	0.072447	0.050361
6632	0.410311	12.1463	27.2723	0.00352777	0.0362252	0.0369776	1	0.0884703	0.0257941	0.885534	0.567069	0.0622359	0.276115	0.00799158	0.372468	0.803704	0.0326633	0.0140568	0.0116532	0.0103883	0.00550357	0.00553875	0.019822	0.0811775	0.00759404	3.08028	0.0175314	0.0233696	0.0521287	1.29084
6633	-0.222225	12.1236	15.0424	0.0556277	0.205198	0.209799	9	0.0147361	0.0185205	0.776796	0.271701	0.0688593	0.187909	0.0103047	0.624364	0.878388	0.0366766	0.0148127	0.0170152	0.0108209	0.00780231	0.0121148	0.0241187	0.105511	0.0509817	2.32921	0.0215238	0.0267844	1.85088	0.043371
6634	-0.262035	12.1405	10.7511	0.074109	0.242104	0.24717	10	0.0128454	0.0267	0.871035	1.204	0.104956	0.0264754	0.303589	0.189411	1.04558	0.0541721	0.0385517	0.0225375	0.0186792	0.0113557	0.0189194	0.0461824	0.139581	1.0322	1.27672	0.0352115	0.0695215	0.0889134	0.069507
6635	-0.0578678	12.1399	0.350135	0.554037	0.753662	0.755069	1	0.223236	0.0338084	0.923535	0.110397	0.105596	0.0178166	0.028368	0.022326	1.27861	0.0562965	0.0472868	0.0240166	0.0211453	0.0118631	0.0117316	0.0448513	0.140164	0.0138298	2.36747	0.0374867	0.0418875	0.0987322	1.17561
6636	0.0865408	12.1471	0.956646	0.578626	0.772226	0.773175	9	0.00944787	0.00929685	0.663715	0.514098	0.0420436	0.003858	0.0127165	0.0623804	0.361008	0.021988	0.010002	0.00883453	0.0061212	0.0039245	0.00405681	0.0127711	0.173407	0.00483582	2.63934	0.0137771	0.0159258	3.24222	0.0275825
6637	-0.0655299	12.1356	0.756662	0.694353	0.846094	0.848395	10	0.0135455	0.0301162	0.990935	1.03385	0.112869	0.933777	0.0205581	0.0155104	1.46426	0.0602042	0.0307536	0.0253624	0.0204315	0.0121063	0.0162619	0.0435405	0.138377	0.280296	1.56973	0.0338044	0.0499919	0.0868931	0.0650027
6638	0.0497463	12.1366	0.509788	0.755022	0.886982	0.889115	4	0.29863	0.0393065	1.57981	0.339431	0.115953	0.0144727	0.0169844	0.44968	0.710087	0.0605411	0.0302928	0.0246352	0.0204068	0.0142411	0.0235441	0.04871	0.155915	0.339199	2.45692	0.0394713	0.0534226	0.0960743	0.0751241
6639	-0.0238873	12.1536	0.0941834	0.906671	0.975499	0.974885	5	0.693247	0.0354294	0.872706	0.696144	0.0707171	0.0629058	0.098227	0.0124964	1.0262	0.0331427	0.0162592	0.0139654	0.0105248	0.00687125	0.00644631	0.0286837	0.101061	0.48601	2.16418	0.0220798	0.0314615	0.0602331	1.02812
6640	-0.510664	12.1741	23.3273	0.00047857	0.0105554	0.0104774	11	0.0108979	0.0219612	1.09122	0.89067	0.0805482	0.0175659	0.0175518	0.803462	1.65115	0.0371584	0.0184314	0.0166989	0.8646	0.00832494	0.0074644	0.027895	0.113376	0.0108837	1.423	0.0237314	0.0348137	0.0672585	0.0500947
6641	-0.200643	12.1383	8.02557	0.132431	0.34304	0.347015	12	1.34999	0.0941494	0.593004	0.382286	0.0689071	0.318026	0.250719	0.00928336	0.456407	0.0313007	0.0181321	0.011367	0.0104844	0.00611239	0.0086849	0.071609	0.0894364	0.252093	1.74801	0.0234501	0.0244859	0.972677	0.761512
6642	-0.344259	12.1441	19.5302	0.0131212	0.084734	0.0872458	10	0.008195	0.0209507	1.20744	1.03731	0.0885143	0.316251	0.0114904	0.725727	1.73525	0.0389512	0.0209108	0.0171145	0.0163871	0.00903737	0.00739072	0.030227	0.116781	0.654263	1.44543	0.0269691	0.0366815	0.0705547	0.0503601
6643	-0.0638784	12.1388	0.764267	0.573262	0.768636	0.769611	13	0.170638	0.0242589	0.670138	0.513038	0.092829	0.497028	0.0239321	0.165113	0.5444	0.0486185	0.028256	0.0204325	0.0152926	0.0103968	0.0635676	0.0368817	0.134805	0.363767	1.12727	0.0318762	1.98801	0.0838143	0.0663212
6644	0.0906641	12.1388	1.24266	0.514711	0.7255	0.726632	7	0.00649692	0.0136673	0.831516	1.11619	0.0593665	0.00804262	0.0105977	0.0622362	0.900564	0.0275402	0.0133801	0.0100604	0.00839271	0.00558657	0.00656794	0.0183429	0.0864783	0.10212	2.03123	0.0167823	0.307629	0.0488174	2.06132
6645	0.57615	12.1336	76.1581	1.06995e-05	0.000815614	0.000788512	9	0.0436379	0.0134107	0.858935	1.49382	0.052573	0.00459089	0.0903012	0.00811724	0.41328	0.0281015	1.07784	0.0110357	0.00720226	0.00482131	0.004503	0.0173591	0.0879291	0.108997	1.0153	0.0159846	0.020693	2.07579	0.0744805
6646	0.0107368	12.1589	0.0433014	0.975995	0.999784	0.999812	5	0.664824	0.142745	0.685657	0.170414	0.0618826	0.382961	0.0127261	0.0604146	0.610286	0.0286281	0.0191968	0.0103925	0.0086789	0.00562544	0.0165537	0.0334426	0.0879395	0.381363	2.63907	0.0201301	0.0231956	0.0492308	1.23591
6647	0.393624	12.1305	38.2742	0.00316282	0.0335403	0.0341542	9	0.0537355	0.0146642	0.852294	1.31548	0.0695277	0.00988407	0.0240039	0.165378	0.787964	0.0342168	0.0311421	0.0142215	0.00984217	0.00676871	0.0118078	0.0233957	0.817767	0.270409	1.0287	0.0212818	0.0330352	1.82704	0.0432584
6648	0.457445	12.1598	24.3507	0.00180486	0.0237867	0.0242418	6	0.455041	0.00819823	0.410115	0.565241	0.0371788	0.0028601	0.044304	0.00371565	0.0907983	0.0168909	0.103925	0.00729868	0.00446296	0.00312603	0.00299437	0.0113905	0.0643918	0.0111062	1.06841	0.0119289	0.0133542	4.67734	0.0234743
6649	-0.241668	12.1478	7.6487	0.0766722	0.247524	0.252627	1	0.0857647	0.0300561	1.00933	0.1439	0.0760872	0.637443	0.014119	0.0237512	1.33858	0.0332805	0.0181092	0.0150378	0.0131496	0.00795505	0.012779	0.0274972	0.103013	0.116594	2.75321	0.0233518	0.0312263	0.0616088	0.979569
6650	0.225824	12.1407	8.49297	0.105336	0.296855	0.301351	1	0.020077	0.0234327	1.02672	0.470183	0.0865089	0.196575	0.0298209	0.0161619	0.839689	0.0516497	0.0208081	0.0155402	0.0134516	0.00849066	0.00767593	0.0343677	0.114497	0.660582	2.3784	0.0268694	0.0336567	0.0714836	1.01802
6651	-0.16194	12.1516	3.50471	0.229327	0.46632	0.469908	9	1.16262	0.0795052	0.729881	0.161786	0.0480962	0.0408256	0.0819319	0.0123364	0.329377	0.0284345	0.0135273	0.0100143	0.00846569	0.00498885	0.00426848	0.0186531	0.0811871	0.00710415	2.82081	0.0211616	0.0210124	1.47453	0.0319732
6652	0.0907321	12.141	1.40527	0.585959	0.776276	0.777032	1	0.0126269	0.0173327	1.39669	0.74411	0.0656027	0.00655049	0.0131911	0.275814	1.67157	0.0370325	0.0157741	0.0143707	0.361597	0.00696087	0.00567721	0.0212178	0.0976974	0.00911552	2.12512	0.0201712	0.0259092	0.0569307	0.702481
6653	0.19416	12.1389	6.02352	0.181772	0.408801	0.412082	1	0.0384084	0.0167025	0.981043	1.19706	0.0700677	0.00675213	0.0099736	0.0193012	1.52751	0.0368091	0.0173703	0.0140748	0.0109951	0.00636416	0.00930064	0.021707	0.103254	0.00813952	2.58062	0.0203491	0.0266944	0.0619551	0.883423
6654	0.314633	12.1326	25.5252	0.0170278	0.100293	0.103035	12	0.0413896	0.0131224	0.517065	0.509106	0.041728	0.0199873	0.0382594	0.0402219	0.401546	0.0222137	0.0085233	0.00728785	0.0053068	0.00376492	0.0156644	0.0125171	1.04235	0.0262895	1.42076	0.0106123	0.0160402	1.23383	2.38633
6655	-0.0170701	12.1518	0.00500166	0.965146	0.999784	0.998977	9	0.0108532	0.0156777	1.02062	1.6551	0.071161	0.00617337	0.0109816	0.211119	1.38398	0.0367811	0.0164548	0.0146024	0.0109545	0.00668559	0.00576817	0.0219755	0.0975907	0.00959317	2.05941	0.0217521	0.0292413	0.772231	0.0435199
6656	-0.126379	12.1248	4.86141	0.350237	0.587405	0.59077	10	0.0222206	0.0520841	1.27453	0.950739	0.144648	0.503259	0.0309497	0.0303013	1.33251	0.0775031	0.0652299	0.035087	0.0292849	0.0200433	0.083535	0.0665017	0.177574	0.77602	0.11699	0.0729636	0.0732784	0.123221	0.0936853
6657	-0.294648	12.1687	8.55784	0.0335587	0.150445	0.15386	3	1.52116	0.0446452	0.971441	0.0108709	0.079435	0.00868623	0.0110053	0.0094129	1.14656	0.0343886	0.0174228	0.016353	0.012012	0.00777618	0.00624607	0.0288949	0.112824	0.0095424	3.09697	0.0244477	0.0284121	0.0612791	0.0473699
6658	-0.149717	12.1486	3.68116	0.278747	0.519774	0.524614	2	0.00888621	0.0216601	0.924498	1.34455	0.0790734	0.00946677	0.0101409	1.29367	0.868583	0.0342729	0.0182611	0.0158311	0.014008	0.00781797	0.00760443	0.026367	0.10602	0.296493	1.99608	0.0226994	0.0319078	0.0637776	0.286842
6659	-0.520509	12.1453	40.9319	0.00015412	0.00539419	0.00535749	9	0.849311	0.0251603	0.741184	0.338731	0.0572095	0.130985	0.109861	0.00778395	0.783484	0.0244614	0.0120131	0.0101586	0.00823127	0.005454	0.00521224	0.022265	0.0822301	0.241565	2.12421	0.0190604	0.0224998	1.99459	0.0330985
6660	0.0553382	12.1392	0.608885	0.694667	0.8462	0.848513	2	0.00774433	0.0176588	0.965091	1.25071	0.0701992	0.488274	0.174739	0.884002	1.24886	0.0341039	0.0153869	0.0143202	0.0116594	0.00736991	0.00582071	0.0233924	0.10014	0.0788899	2.19496	0.021368	0.0293732	0.0608513	0.044673
6661	-0.370893	12.1658	10.1258	0.0014621	0.021165	0.0214337	14	0.244259	0.0345733	0.662909	0.125477	0.0510505	0.423157	0.0533132	0.14489	0.716242	0.0212571	0.0112595	0.0100847	0.00843834	0.00457921	0.00475739	0.0251416	2.50464	0.218217	1.97837	0.0136556	0.0203281	0.0409836	0.0762647
6662	0.0301184	12.1593	0.176107	0.91547	0.979031	0.978751	12	0.347732	0.0840568	0.871861	0.174821	0.0500722	0.154734	0.00786729	0.133112	0.852428	0.0245271	0.0108257	0.0101244	0.00767302	0.00562587	0.00423636	0.0158591	0.0758205	0.00587006	2.86571	0.018918	0.0189451	0.877086	0.887534
6663	0.126062	12.1437	2.5002	0.35409	0.591378	0.594564	6	0.0676337	0.00825686	0.462615	0.358552	0.0325951	0.0150714	0.00604758	0.0271294	0.236097	0.0209316	0.0119744	0.00629805	0.00390028	0.00283855	0.00245227	0.00924918	0.0573802	0.0379012	1.1342	0.00851054	0.0192309	3.91831	1.42232
6664	-0.205561	12.1381	7.60511	0.113044	0.309717	0.313467	3	0.947782	0.0668014	0.613658	0.287546	0.0762457	0.605046	0.0139243	0.0102186	1.0131	0.0327671	0.0161228	0.0132596	0.0107539	0.00756221	0.00771616	0.0262057	0.109721	0.269342	3.14994	0.0274913	0.0294095	0.0605299	0.0436069
6665	0.0578696	12.1367	0.662582	0.699694	0.849685	0.852336	13	0.00852058	0.0171137	1.05895	0.641873	0.0781184	0.0128954	0.0106823	0.389155	1.64729	0.0351029	0.0174831	0.0150061	0.0132968	0.0081641	0.00708122	0.026909	0.110638	0.203303	1.73255	0.0241635	0.718714	0.0669113	0.711424
6666	-0.0929447	12.1621	1.08806	0.53332	0.738603	0.7398	6	0.17448	0.0106296	0.641999	0.681905	0.0463503	0.0254711	0.00828433	0.0353057	0.411446	0.0257817	0.0841826	0.00907872	0.00609033	0.00414276	0.00373023	0.0141582	0.0773593	0.126296	1.38068	0.0146417	0.020438	3.81433	0.0269076
6667	0.250857	12.1381	10.9349	0.0576909	0.210105	0.21463	1	0.00571728	0.0133772	0.953434	0.82073	0.0589005	0.00501908	0.0821679	0.588024	1.45975	0.027839	0.0121267	0.0104703	0.00902854	0.00570683	0.00429922	0.0191107	0.0853917	0.00653469	2.17319	0.0175737	0.3347	0.0487546	1.29014
6668	-0.0106772	12.1277	0.0460426	0.940609	0.99043	0.99006	10	0.0110511	0.0246736	1.16966	1.309	0.103384	0.0114928	0.0146137	0.648952	2.09673	0.052254	0.0259382	0.021376	0.0186698	0.0119988	0.00949979	0.0390142	0.698491	0.331286	0.658688	0.0343666	0.0444699	0.0915876	0.0682069
6669	-0.106182	12.1392	1.96393	0.445886	0.674392	0.677879	9	0.482111	0.0485134	0.645893	0.275902	0.0476378	0.276662	0.0066777	0.00577413	0.559442	0.0264229	0.0143635	0.00956032	0.00634583	0.00420687	0.00597401	0.0160629	0.715873	0.120935	1.86391	0.129358	0.0186288	1.95169	0.536328
6670	-0.0196145	12.1313	0.108252	0.880304	0.962873	0.962628	4	0.0593922	0.0201121	1.18782	0.687924	0.0634335	0.352764	0.0679354	0.130052	1.1689	0.0370692	0.0164309	0.0153336	0.00957802	0.00689663	0.00851061	0.0205346	0.0913089	0.0130625	3.69457	0.0200086	0.0264093	0.0540112	0.0404477
6671	0.292254	12.1227	29.3957	0.0164871	0.0984515	0.101105	6	0.0706702	0.00744324	0.552068	0.821862	0.0303446	0.00198222	0.04116	0.00804907	0.25949	0.0197595	0.4062	0.00672411	0.0039348	0.00270225	0.00280729	0.0110394	0.0591796	0.0163021	0.714724	0.0112282	0.0137691	4.90098	0.0218718
6672	0.0425363	12.1343	0.35285	0.769166	0.895958	0.897677	1	0.179667	0.0649291	0.989709	0.450343	0.0617224	0.0431859	0.0135006	0.127024	0.987396	0.0285276	0.0141994	0.0122839	0.723686	0.00640796	0.00633691	0.0307878	0.392111	0.236935	2.05464	0.149239	0.0254356	0.0544014	0.877272
6673	0.24249	12.1339	12.7811	0.0719212	0.237531	0.242487	2	0.00800471	0.0200764	1.05005	1.78078	0.0827834	0.0101972	0.082551	0.769227	1.11958	0.038582	0.0220356	0.0162949	0.012837	0.00860185	0.00854279	0.0282647	0.111896	0.677887	1.64787	0.0248655	0.035126	0.0683133	0.0495988
6674	-0.105064	12.1434	1.71527	0.484006	0.705014	0.707947	13	0.00895887	0.0187724	0.995551	1.20869	0.0877758	0.008713	0.0114091	0.554947	1.34147	0.0432398	0.0214969	0.0173749	0.0142644	0.00865352	0.00797396	0.0279681	0.12338	0.466204	1.58658	0.0259967	0.693299	0.0719508	0.0519297
6675	-0.0220118	12.1724	0.0617035	0.89322	0.968575	0.968511	9	0.584248	0.0199678	0.717813	0.335602	0.0488436	0.226594	0.094937	0.0893583	0.485992	0.0236191	0.0124437	0.00998332	0.00693272	0.00432223	0.0396409	0.017085	0.0711216	0.180202	2.29866	0.0154649	0.0174544	2.31633	0.0292073
6676	0.135059	12.1238	5.22786	0.234338	0.472093	0.475744	7	0.149352	0.0874735	0.745416	0.135448	0.0504801	0.397956	0.00674445	0.218853	0.848864	0.0229873	0.010912	0.00998985	0.00744674	0.00442091	0.00771154	0.0162004	0.0691513	0.010334	2.9742	0.0153393	0.251026	0.0487038	1.93309
6677	-0.322728	12.1319	20.4141	0.0147042	0.0910465	0.0935761	11	0.0191931	0.0411437	1.42676	0.227613	0.131843	0.0222867	0.238929	0.25432	2.08295	0.0683481	0.0342774	0.0343214	0.83325	0.0166857	0.0140575	0.0527647	0.171276	0.0208202	0.774226	0.0493274	0.0626543	0.111205	0.0874412
6678	0.0043481	12.1225	0.011276	0.944791	0.992556	0.991581	7	0.00962739	0.0231886	0.959603	1.16057	0.0938304	0.0201151	0.0126346	0.305625	1.31227	0.0446305	0.118366	0.0187439	0.0149322	0.0096151	0.0083204	0.0337347	0.126901	0.923722	1.58446	0.0280612	0.0385462	0.0760186	0.842189
6679	-0.0420651	12.1232	0.205412	0.759059	0.889334	0.891466	5	0.923316	0.0411227	0.593368	0.28319	0.052894	0.616444	0.0782873	0.453504	0.555649	0.0246003	0.0120302	0.0097452	0.00753913	0.00517163	0.00565641	0.0192437	0.0822625	0.266228	2.47027	0.0182434	0.501527	0.0480239	0.761853
6680	-0.248831	12.1426	11.0922	0.0693862	0.233217	0.238576	4	0.0119879	0.0270433	1.30706	1.00979	0.10896	0.0148099	0.0326825	0.0158594	2.63679	0.0551169	0.0270041	0.0274476	0.0201379	0.0129167	0.00948567	0.0394128	0.14419	0.0135747	1.41926	0.0364833	0.0465735	0.0927349	0.0670702
6681	0.151718	12.1329	5.03689	0.221994	0.458821	0.462565	12	0.00863775	0.0132051	0.948665	1.20127	0.0607714	0.00694858	0.153757	0.00976436	0.389643	0.0374738	0.179189	0.012322	0.00924002	0.00586708	0.00703221	0.0216113	0.0924821	0.106254	1.86756	0.0183942	0.024814	1.13298	0.935041
6682	-0.0235798	12.1361	0.119972	0.844051	0.941114	0.941266	6	0.0414254	0.00979425	0.504105	0.852751	0.0369151	0.00464764	0.0648049	0.0654375	0.372379	0.0276169	0.0320104	0.00664122	0.00444667	0.0030879	0.00416585	0.0103559	0.345952	0.00585366	1.40241	0.00980629	0.0133168	3.31791	0.78134
6683	-0.218132	12.1577	6.09365	0.202571	0.434667	0.438281	13	0.0135858	0.0201887	0.898429	1.51562	0.0861926	0.482004	0.0207976	0.220017	0.759803	0.0408746	0.119301	0.0178016	0.0137679	0.00922983	0.0283646	0.0328586	0.119109	0.499917	1.21474	0.0270991	1.03866	0.0745699	0.052239
6684	0.139693	12.1454	2.26022	0.27429	0.515461	0.52011	10	0.140676	0.022442	0.988877	2.0496	0.0954565	0.00979826	0.0133378	0.0138125	1.72445	0.0496153	0.0223569	0.0209572	0.016465	0.010679	0.0100741	0.036706	0.127576	0.306425	1.61741	0.0312612	0.0458181	0.086506	0.0645382
6685	-0.139406	12.1452	3.1409	0.382578	0.617022	0.621636	10	0.00808621	0.0193893	1.08147	1.11946	0.082745	0.0122463	0.0103838	0.66849	1.88006	0.038359	0.0187532	0.0175062	0.0137609	0.00890872	0.00927204	0.0403936	0.117607	0.477658	1.6961	0.0262257	0.0340207	0.0708641	0.0503941
6686	0.21444	12.1397	9.38346	0.10145	0.290725	0.295251	1	0.00732018	0.0162415	0.938863	1.12929	0.19774	0.0942206	0.0109096	0.498901	0.741728	0.0324982	0.0151583	0.0148215	0.0107065	0.00642744	0.00509429	0.0207346	0.0977213	0.386435	2.48713	0.0194576	0.0276104	0.0545393	0.873126
6687	0.406181	12.1669	18.9878	0.00231238	0.0276707	0.0283882	10	0.017083	0.0256378	1.30063	2.44378	0.0987936	0.00978604	0.0155804	0.0146252	1.16936	0.0508755	0.273244	0.02254	0.0164471	0.0105623	0.0143404	0.0388192	0.135025	0.278846	1.01707	0.0314994	0.0417333	0.0891723	0.0643271
6688	0.000829534	12.1492	0.00078764	0.97761	0.999784	0.999812	9	0.290754	0.0194463	0.917236	0.182204	0.0612379	0.0762683	0.0076079	0.271598	0.836873	0.0282352	0.015254	0.0123526	0.00944041	0.00622619	0.00609418	0.0200075	0.197788	0.00958291	2.49198	0.0183531	0.0248193	2.05017	0.0371479
6689	-0.127562	12.1291	2.80341	0.391356	0.624278	0.628533	2	1.02898	0.0186822	0.853507	1.50893	0.070133	0.00575901	0.0150196	0.0265455	0.560952	0.0371974	0.0172974	0.0165444	0.00950341	0.00628098	0.00575501	0.0222034	0.119884	0.112401	2.1509	0.0231962	0.0242013	0.0648637	0.657722
6690	-0.0826606	12.1479	1.13432	0.609809	0.791184	0.792461	1	0.00826352	0.0210709	1.03888	0.185306	0.0706137	0.00601631	0.0100108	0.519508	1.1186	0.0306363	0.0166177	0.0134399	0.010652	0.00624028	0.00581834	0.0196553	0.0930773	0.00784432	2.88673	0.0179541	0.0247368	0.0596377	1.48807
6691	-0.184466	12.1295	8.12766	0.152317	0.37267	0.376717	4	0.0124841	0.0249044	1.89802	0.628601	0.100511	0.00918396	0.0130704	0.0166334	2.33887	0.0503071	0.0237935	0.0225784	0.0177808	0.0120101	0.00920287	0.0363353	0.136378	0.0118414	1.96336	0.0357821	0.0460714	0.0901178	0.0637691
6692	0.319068	12.1573	12.2594	0.0289654	0.137452	0.141318	9	0.459684	0.0118175	0.712499	0.636573	0.0442879	0.00425676	0.00805091	0.129248	0.474634	0.0238306	0.0115156	0.00828532	0.00597971	0.00391345	0.00343383	0.0150098	0.0745217	0.0540072	2.51409	0.0137994	0.0164926	2.49647	0.0266808
6693	0.0507956	12.146	0.396228	0.74322	0.878223	0.880776	9	0.964054	0.119487	0.722059	0.218812	0.0511935	0.00864575	0.0634872	0.00858122	0.655333	0.0288203	0.0162403	0.0100569	0.0081818	0.00495333	0.00426374	0.0197924	0.115921	0.0977781	2.97775	0.15345	0.019312	1.14316	0.0319732
6694	0.468652	12.1629	24.8724	0.00150013	0.0214243	0.0217741	9	0.00823663	0.0166055	0.829848	1.58237	0.0624828	0.00671836	0.00946115	0.170167	0.831735	0.0380326	0.0323604	0.0155509	0.0100568	0.00638952	0.00942991	0.0219768	0.102334	0.0113291	1.9779	0.0205461	0.0249654	1.10053	0.38523
6695	0.0901929	12.1332	1.43427	0.386192	0.619895	0.624473	1	0.00637304	0.0207296	0.701709	1.58715	0.066876	0.242867	0.105992	0.347189	0.487801	0.0325978	0.0148291	0.012688	0.0105536	0.00688703	0.00921016	0.0246561	0.0958644	0.360304	2.61878	0.020345	0.028075	0.0561233	0.670728
6696	-0.410877	12.1324	37.5442	0.00301716	0.0327408	0.0334316	3	0.976024	0.146971	0.822559	0.51661	1.08959	0.00794554	0.0139435	0.0103049	0.560808	0.0342488	0.0228867	0.0165554	0.0112194	0.00737599	0.00527839	0.0600001	0.111384	0.00972127	2.2719	0.0276871	0.0275748	0.0878525	0.0421097
6697	-0.354033	12.1413	19.8912	0.00407701	0.0401507	0.0408776	1	0.0114237	0.0229986	1.19191	0.259864	0.0928632	0.0084001	0.0124633	0.0142557	2.17002	0.0438241	0.0223927	0.0197671	0.0166589	0.010363	0.00728721	0.0307384	0.125573	0.00955677	2.40596	0.0282249	0.0368759	0.0800165	0.973638
6698	0.0484845	12.1508	0.549515	0.699519	0.849611	0.852284	10	0.00896006	0.0219806	0.901036	1.74121	0.0820315	0.737919	0.167996	0.327335	0.844921	0.0397674	0.0201462	0.0160509	0.0121265	0.00862222	0.00964077	0.0289614	0.339555	0.381644	1.38698	0.0250003	0.0329073	0.0693845	0.498493
6699	-0.00208143	12.1396	0.00766309	0.930243	0.9855	0.984783	1	0.00917036	0.0230024	1.01914	1.13832	0.0631884	0.00696497	0.0580368	0.661055	1.63439	0.0310134	0.0130689	0.0117349	0.0145503	0.00633187	0.0052936	0.0215374	0.0913057	0.122985	1.7008	0.0180168	0.024629	0.0541035	1.19523
6700	0.111935	12.1676	1.24577	0.416653	0.648466	0.652183	6	0.695521	0.0538123	0.6114	0.546031	0.0443591	0.00623369	0.0105254	0.0620504	0.35705	0.0251772	0.180463	0.00792672	0.00593659	0.0040852	0.00403821	0.0179068	0.0754952	0.0750591	1.86095	0.0559127	0.0171837	2.54095	0.0264881
6701	-0.211251	12.1372	8.62487	0.124131	0.329205	0.33304	3	1.26727	0.0733778	0.732361	0.245293	0.0758718	0.625277	0.0159926	0.256119	0.564177	0.0379276	0.0169283	0.0154486	0.0113466	0.00758431	0.00655587	0.0267987	0.122714	0.25035	1.70579	0.0254001	0.957471	0.0626601	0.0451273
6702	0.175978	12.1477	4.60587	0.201511	0.433707	0.437157	2	0.820743	0.0412978	0.951911	0.989436	0.0710099	0.026618	0.0113903	0.0111686	0.784539	0.0360889	0.016705	0.0132522	0.0101821	0.00703556	0.00919039	0.0232633	0.50423	0.269165	2.76119	0.0220037	0.028296	0.060753	0.0425212
6703	-0.0842737	12.1413	1.17382	0.528766	0.735468	0.736554	12	0.404573	0.095545	0.549926	0.217682	0.0545506	0.359447	0.00935956	0.189597	0.543774	0.029465	0.0158052	0.0102639	0.00778955	0.00507613	0.00539998	0.0171506	0.10067	0.0821632	1.58188	0.0161584	0.0208979	1.27551	1.8571
6704	0.153575	12.1536	3.03938	0.296342	0.539209	0.543394	12	0.858528	0.0762794	0.614613	0.487146	0.0506883	0.106271	0.00983167	0.0839393	0.279604	0.0274832	0.0135519	0.00936715	0.00649686	0.004413	0.00413251	0.0159154	0.0761176	0.114444	1.92756	0.0149561	0.0207756	1.59461	1.27881
6705	0.376658	12.1364	34.6626	0.00293496	0.032224	0.0329052	2	0.0104873	0.0185076	1.07849	2.16083	0.073444	0.00685712	0.0755853	0.00923302	0.795817	0.039441	0.0170696	0.0144265	0.0108738	0.00739961	0.00686176	0.0291896	0.103509	0.196529	2.10955	0.0224913	0.0302658	0.0631423	0.591068
6706	0.226802	12.1317	12.8719	0.0754819	0.245378	0.250332	9	0.00761553	0.0161629	0.918227	1.80758	0.0736874	0.220891	0.0728021	0.0102052	0.942829	0.0363885	0.0186559	0.0150379	0.0109866	0.00746443	0.00739848	0.0241232	0.102426	0.0102986	1.8785	0.0222686	0.324839	0.990405	0.043428
6707	0.0569229	12.136	0.634343	0.822355	0.928747	0.929362	9	1.4989	0.0813494	0.566182	0.376222	0.0514895	0.00531926	0.0678462	0.00683649	0.365697	0.0402443	0.0471709	0.00805049	0.00665208	0.00415819	0.0041028	0.0191247	0.0781176	0.00608745	2.03003	0.0175687	0.0186699	2.26698	0.0295713
6708	0.186129	12.1374	6.23799	0.162156	0.383053	0.386754	1	0.031208	0.0139636	1.12739	0.678517	0.0581048	0.00408134	0.00915002	0.00759652	1.24412	0.0251104	0.0121598	0.010613	0.00860358	0.0052804	0.0037174	0.021944	0.0849038	0.0060788	3.42963	0.0158667	0.0209661	0.0657613	0.873262
6709	-0.177954	12.1246	9.58129	0.157764	0.377934	0.381771	3	0.922948	0.0718119	1.10208	0.400369	0.101113	0.749292	0.0135786	0.0159815	0.770485	0.0565306	0.0252076	0.0202102	0.0174374	0.0111294	0.0834292	0.0385776	0.129251	0.442153	2.2554	0.0306671	0.0426885	0.0839003	0.0593241
6710	-0.348612	12.1368	22.854	0.0113002	0.0772869	0.0794659	1	0.017775	0.0202828	1.05999	0.0124587	0.0741055	0.00709626	0.00781165	0.242844	1.42855	0.0336598	0.0155568	0.013359	0.0117561	0.00763326	0.00525909	0.0235791	0.106097	0.00804269	2.88197	0.0212084	0.0281383	0.0635906	1.66696
6711	0.162043	12.1422	3.503	0.26729	0.507551	0.512325	7	0.00615343	0.0137253	0.938086	0.425491	0.0577617	0.0061942	0.00892393	0.642892	1.13333	0.0435674	0.0124465	0.0109703	0.00910751	0.00564714	0.00418107	0.0190794	0.0840424	0.0062612	2.43033	0.0171509	0.0229867	0.0489966	1.76155
6712	0.144792	12.1603	2.26159	0.329002	0.570497	0.574724	7	0.0887584	0.0214722	1.052	1.46253	0.0749085	0.00989022	0.010268	0.905573	1.20126	0.0391984	0.0183234	0.014244	0.0119636	0.0078032	0.0608702	0.0261028	0.107015	0.301574	1.77284	0.0235862	0.031621	0.0672244	0.417718
6713	0.157692	12.1568	2.55678	0.237444	0.475678	0.479493	2	0.47906	0.0214938	0.936099	1.59978	0.0804948	0.00672284	0.0120477	0.426448	0.768633	0.036847	0.0223217	0.0166786	0.0112758	0.00807015	0.0276036	0.0257417	0.111296	0.0107467	2.43022	0.0260064	0.0330009	0.069347	0.0475138
6714	-0.185175	12.1338	6.77472	0.177793	0.40389	0.406743	9	0.494033	0.069171	0.574364	0.301664	0.0689513	0.679802	0.123584	0.0236111	0.461845	0.0353582	0.0168831	0.013089	0.0101325	0.00642591	0.0086267	0.0260936	0.0989246	0.271171	1.73146	0.0237581	0.738437	1.58129	0.0410964
6715	0.0672485	12.1305	1.15799	0.579892	0.772741	0.773441	2	0.145376	0.0273686	1.00211	0.944089	0.0824658	0.227233	0.0173628	0.0178916	0.545787	0.043069	0.0203389	0.0178354	0.0129451	0.00880124	0.00925707	0.0292556	0.1184	0.878687	2.82158	0.0273846	0.0328535	0.0709442	0.410817
6716	0.112785	12.1246	3.44345	0.332611	0.572275	0.576292	9	0.510883	0.159053	0.486398	0.101527	0.0542871	0.753759	0.589296	0.00808619	0.337798	0.0246108	0.0179792	0.0102189	0.00839647	0.00557533	0.00599696	0.110824	0.0918658	0.40844	1.58537	0.194413	0.0208756	1.46051	0.131785
6717	-0.0660088	12.1512	0.73598	0.864225	0.953641	0.953438	3	2.7642	0.104224	0.831662	0.0166643	0.107855	0.0118897	0.0175648	0.0142607	0.494307	0.0527609	0.0254857	0.0245877	0.0199384	0.0132454	0.0111569	0.0407687	0.160716	0.0149934	2.00277	0.0449589	0.0490612	0.0956998	0.0711738
6718	0.0246026	12.136	0.0757498	0.783142	0.905026	0.905973	10	0.00848213	0.0218893	1.13569	1.70803	0.0886778	0.636684	0.0151953	0.111735	1.54261	0.0421345	0.0227198	0.0177881	0.0150251	0.00949959	0.0102987	0.0294475	0.120708	0.271518	1.31882	0.0263183	0.0369495	0.0704785	0.42915
6719	-0.0736267	12.1251	1.28642	0.585133	0.775911	0.776645	13	0.0134255	0.0306558	1.1743	1.35116	0.104147	0.020519	0.0213885	0.126021	0.938057	0.0524324	0.0280038	0.0248831	0.0179392	0.0119587	0.0114619	0.0388802	0.154028	0.501783	0.15964	0.0358824	1.54715	0.091207	0.0750312
6720	0.0042399	12.126	0.0391504	0.87179	0.957997	0.957782	6	0.277996	0.00513445	0.330655	0.192284	0.0286594	0.00260062	0.00534838	0.00899561	0.0799867	0.0133893	0.445798	0.00498554	0.00334761	0.00239245	0.00182397	0.00819841	0.0542681	0.0395241	0.953017	0.00743711	0.00964033	5.46869	0.0170949
6721	0.168009	12.1322	6.64251	0.194157	0.425217	0.428225	9	0.00581059	0.0135995	0.996974	2.10115	0.0695581	0.00541905	0.00950122	0.013975	0.828118	0.0317118	0.014926	0.0124932	0.00953884	0.00635253	0.00505603	0.0200302	0.09434	0.00947846	2.28362	0.0200572	0.0251788	0.864488	0.0413044
6722	0.151506	12.1331	5.68071	0.245488	0.483517	0.487677	10	0.0310367	0.0177192	0.789002	1.11621	0.0708133	0.673424	0.52459	0.315494	0.598017	0.0372958	0.0156399	0.012798	0.0118099	0.0073789	0.00806102	0.0292159	0.103937	0.50141	2.60687	0.0225236	0.0300635	0.0608352	0.0443429
6723	-0.175412	12.1453	4.63801	0.214197	0.449307	0.453263	3	1.63346	0.30039	1.22426	0.0176278	0.117204	0.0160852	0.0279657	0.017361	0.828783	0.0599655	0.0455549	0.0256672	0.0202188	0.0158904	0.0121655	0.0602491	0.153687	0.0191319	1.69443	0.0443961	0.0481706	0.104531	0.07709
6724	0.146925	12.1368	3.46076	0.266755	0.506794	0.511598	7	0.00723521	0.0172349	1.08616	0.908891	0.0635658	0.00548867	0.00893286	0.463287	1.38863	0.0286132	0.0142606	0.0129147	0.0100705	0.00564547	0.0050869	0.0219845	0.0877003	0.00740043	1.88166	0.0188143	0.024472	0.0482645	1.75015
6725	0.406045	12.1384	31.1427	0.00419062	0.0406809	0.0415955	2	0.00649801	0.0152442	0.961953	1.39806	0.0703771	0.00595592	0.0627284	0.352144	1.27138	0.033606	0.0147884	0.013597	0.0110975	0.006893	0.0789871	0.0228066	0.468215	0.00762133	2.70094	0.0200849	0.0293939	0.0630017	0.0446912
6726	-0.376543	12.1305	32.2923	0.00533479	0.0470661	0.0480451	5	1.04119	0.0836071	1.03686	0.215782	0.0739119	0.0319818	0.010633	0.0811596	1.13185	0.0330016	0.0292018	0.0174079	0.0141129	0.00728082	0.00562667	0.0386562	0.10483	0.21523	1.54071	0.0234127	0.0290907	0.0647607	1.36536
6727	0.102329	12.1402	1.69156	0.511201	0.723436	0.7248	2	0.112836	0.019156	1.0089	1.19863	1.12225	0.0152353	0.0139922	0.44571	1.07086	0.0385972	0.0181066	0.0166534	0.0131818	0.00857116	0.00988371	0.034192	0.117892	0.231348	1.63826	0.0258484	0.0334621	0.0720158	0.0506039
6728	-0.00654957	12.1415	0.0129908	0.990484	0.999784	0.999812	6	0.0314478	0.00637466	0.482908	0.671266	0.0349792	0.00307852	0.00483313	0.130824	0.240426	0.0157968	0.0107585	0.00759446	0.00427467	0.00304164	0.00233774	0.0102976	0.0914221	0.00436754	1.56019	0.0096363	0.013918	4.20326	0.489731
6729	0.0811587	12.128	1.55304	0.483706	0.704864	0.707751	7	0.00849196	0.011339	0.829389	1.28444	0.0535337	0.00415663	0.00750607	0.444225	1.16481	0.027896	0.011451	0.00996364	0.00823249	0.00494441	0.00626473	0.0172989	0.0801486	0.00830761	2.08435	0.015247	0.0234134	0.0455917	1.6506
6730	0.157068	12.1463	3.37866	0.312163	0.554352	0.558776	1	0.0086655	0.0187845	1.11906	1.15353	0.0735111	0.00780005	0.011906	0.594117	1.63313	0.0366441	0.0181372	0.0171691	0.015627	0.00751351	0.00825818	0.0257528	0.102652	0.132526	1.4402	0.0223319	0.028191	0.0646973	1.17512
6731	0.138683	12.1315	4.07644	0.242783	0.480219	0.484361	7	0.145455	0.0768797	0.51356	0.296342	0.684844	0.303001	0.0436921	0.0838738	0.638562	0.0244852	0.0142436	0.0131936	0.00854579	0.00530041	0.0065471	0.0171558	0.0836083	0.0125554	0.954133	0.0165311	0.0243359	0.0493207	3.52254
6732	0.464584	12.1405	37.735	0.000784977	0.0142006	0.0141819	7	0.00519479	0.0641108	0.467807	0.429358	0.0405805	0.00773473	0.0116376	0.0058655	0.390243	0.0217031	0.011952	0.00630333	0.00430251	0.00303134	0.00298503	0.0109911	0.0556073	0.00487036	1.44559	0.00876032	0.015338	0.447743	4.56732
6733	-0.092488	12.1239	2.50443	0.513924	0.724528	0.725647	10	0.0345395	0.037523	1.26744	1.28288	0.113001	0.0206666	0.347858	0.155649	1.71205	0.0616227	0.0311027	0.0344353	0.0205318	0.0143219	0.023023	0.0634529	0.153081	0.0275678	0.711407	0.310438	0.0558628	0.111089	0.0734643
6734	0.0644787	12.1271	1.59642	0.640994	0.811447	0.813329	3	0.463027	0.0335833	0.890386	0.0935121	0.0959843	0.551987	0.0166636	0.690641	0.78124	0.0534843	0.0193911	0.0191342	0.0148465	0.00990646	0.00978415	0.031847	0.124356	0.833914	2.41907	0.0292082	0.0408358	0.0755817	0.0560099
6735	0.276716	12.1309	17.9399	0.0357668	0.156482	0.15952	1	0.00685104	0.0680894	0.732074	1.06226	0.0729669	0.203512	0.0165092	0.608239	1.02829	0.0347838	0.015051	0.0151361	0.0106461	0.00668086	0.00661044	0.0229827	0.0971064	0.512861	2.69417	0.0204458	0.0266669	0.0565329	0.577219
6736	0.071565	12.1299	0.978891	0.532845	0.738293	0.73944	9	0.00795065	0.0156568	1.00069	1.08305	0.07743	0.00888854	0.0121119	0.632705	1.11172	0.0395203	0.0203937	0.0178953	0.011874	0.00698902	0.0089837	0.0239491	0.785129	0.172845	1.52235	0.0240666	0.0295748	0.765053	0.0471455
6737	0.132957	12.1323	3.59853	0.321924	0.564958	0.569514	2	0.00764836	0.0189287	0.956007	1.54214	0.0775531	0.00962851	0.546828	0.0233215	1.02956	0.0383052	0.0164596	0.0153198	0.0130019	0.00743374	0.00715995	0.0246099	0.102644	0.117425	2.72263	0.0244489	0.0303457	0.0662812	0.0471705
6738	-0.415531	12.1657	19.6988	0.00219889	0.0268293	0.0275278	4	0.680285	0.0494496	1.50494	0.0232071	0.129224	0.0169366	0.0243778	0.0946915	1.45405	0.0751178	0.0383197	0.0319805	0.029714	0.0180068	0.014316	0.0617638	0.173385	0.0169082	1.89426	0.0527217	0.060667	0.119565	0.0925121
6739	0.289683	12.1488	12.212	0.0422438	0.173654	0.177649	12	0.0191223	0.00968127	0.558538	0.968486	0.0394678	0.00541195	0.00653474	0.120202	0.355277	0.0243259	0.0109477	0.00896144	0.00487474	0.00346526	0.00400065	0.0131125	0.082363	0.0848601	1.44063	0.0104263	0.0183756	2.63176	1.28343
6740	0.0258947	12.1259	0.532544	0.768345	0.895281	0.896949	6	0.0666694	0.0224235	0.327875	0.394334	0.0345791	0.00252073	0.00326803	0.00422782	0.102227	0.0111771	0.474431	0.00619241	0.00310472	0.00223226	0.00163421	0.0071931	0.0911136	0.00243453	0.715084	0.00687033	0.0093397	3.87086	1.60966
6741	-0.176278	12.1261	7.98018	0.142392	0.359226	0.363792	14	0.333453	0.035196	1.20036	0.0630205	0.0720442	0.00996958	0.00964722	0.0183609	1.29453	0.0329679	0.0193431	0.0169649	0.0183016	0.00755125	0.00594329	0.0233961	1.35233	0.221294	2.70422	0.0218725	0.0286622	0.0653283	0.0449322
6742	0.0563242	12.152	0.682921	0.711983	0.857986	0.860687	10	0.0192187	0.0396567	1.63367	2.06707	0.146277	0.0176824	0.030975	0.0251111	1.53858	0.0847264	0.0451463	0.0366433	0.0303441	0.021089	0.0161439	0.0603463	0.185946	0.0265314	0.0499513	0.0570888	0.0724129	0.131385	0.103284
6743	-0.170119	12.1261	7.55707	0.189095	0.418806	0.422186	6	1.14657	0.0223994	0.421134	0.352795	0.0477871	0.00423806	0.0411538	0.00501137	0.206763	0.023014	0.0640317	0.00908097	0.00640516	0.00422378	0.00339411	0.0160265	0.0727787	0.0665784	1.28187	0.0153475	0.0184762	3.61736	0.0283818
6744	0.140173	12.1355	3.77536	0.357303	0.593489	0.597207	9	0.349309	0.0453678	0.859892	0.508067	0.0397219	0.0106128	0.0111204	0.00974561	0.576562	0.0253176	0.0110043	0.00919074	0.00528094	0.00351133	0.00299043	0.0124481	0.060244	0.0757789	3.40328	0.0277935	0.0145558	1.63589	0.0232514
6745	0.105253	12.1552	1.37606	0.529046	0.735483	0.736662	2	0.0120604	0.0171794	1.06091	1.73254	0.0728603	0.00645765	0.00906895	0.990292	0.819622	0.0357146	0.0151585	0.0142559	0.0116711	0.00751558	0.00648948	0.0248497	0.101919	0.0110249	2.459	0.0223598	0.0300047	0.061884	0.0434763
6746	-0.0746418	12.1314	1.04242	0.503152	0.716963	0.719081	10	0.0148448	0.0309029	0.686051	0.753186	0.0762493	0.887498	0.140822	1.13657	0.84574	0.0400268	0.0185838	0.0164537	0.0137554	0.00814973	0.0133807	0.0278145	0.110871	0.654784	1.80424	0.0235425	0.0354034	0.0669092	0.0456266
6747	0.154464	12.137	4.62713	0.263166	0.503687	0.508244	9	0.00746557	0.0180945	1.08903	1.14546	0.0744658	0.00781456	0.0629774	0.433673	1.44174	0.036765	0.203094	0.0142709	0.0121017	0.00711479	0.00716292	0.0289296	0.105191	0.207194	1.79391	0.0223347	0.0299514	0.777444	0.0461391
6748	-0.0267652	12.1363	0.130057	0.909941	0.976791	0.976159	6	0.0479063	0.00617993	0.451588	0.636816	0.0398143	0.00278423	0.00512661	0.0679158	0.119328	0.0143618	0.00886676	0.00555314	0.0043471	0.00300466	0.00320288	0.0113537	0.0601777	0.0703688	1.39962	0.00995258	0.0140718	5.09509	0.0208441
6749	0.237153	12.1534	7.31882	0.0772171	0.248802	0.253939	10	0.00936972	0.0222401	1.12698	2.02704	0.0841858	0.00821555	0.0122942	0.201296	1.35033	0.0409013	0.0209813	0.0176958	0.0135129	0.0090183	0.00865202	0.0291568	0.11519	0.378221	1.39501	0.026947	0.0369554	0.073318	0.650507
6750	0.130513	12.1326	4.22251	0.372774	0.608753	0.612386	1	0.00735235	0.0163168	1.0832	0.529071	0.059715	0.00545895	0.0109261	0.197854	1.32175	0.025669	0.0138512	0.0111383	0.00981706	0.00557797	0.00441782	0.0184973	1.30746	0.0442255	2.0939	0.0170821	0.0228561	0.0663123	0.773932
6751	-0.00938773	12.146	0.00153729	0.968724	0.999784	0.999812	2	0.315238	0.0674588	1.4609	0.706279	0.121435	0.0130157	0.0245043	0.0186006	0.783352	0.0752199	0.0302122	0.026973	0.023056	0.0151099	0.0156677	0.0492232	0.157061	0.505168	2.06814	0.0425343	0.0530878	0.102482	0.0787735
6752	0.195793	12.1567	4.4769	0.138344	0.352058	0.35653	13	0.0095914	0.0222043	1.07991	1.93912	0.0866918	0.00858332	0.0200545	0.0219644	0.937961	0.0435963	0.0253352	0.0169815	0.0138977	0.00924573	0.00805237	0.0316391	0.122543	0.385151	1.4891	0.0277532	0.800946	0.0773567	0.0540729
6753	-0.293923	12.138	15.9694	0.0202348	0.111001	0.114469	3	0.973793	0.0538956	0.811877	0.113403	0.0546645	0.138064	0.0134959	0.00959359	0.649874	0.0242646	0.0122074	0.0117092	0.00825984	0.00545044	0.00615173	0.0179968	0.0825681	0.014014	3.73939	0.548593	0.0218637	0.0466535	0.0331289
6754	-0.110436	12.1373	2.18788	0.441069	0.671192	0.674716	5	0.902388	0.0810728	0.804415	0.0069348	0.05876	0.46339	0.0371893	0.0119737	0.986442	0.0260454	0.0123472	0.0102813	0.00956863	0.00568743	0.00452643	0.0228616	0.0846262	0.274294	2.80827	0.0184686	0.0278999	0.0492652	0.933468
6755	-0.289847	12.1348	16.8812	0.0284581	0.136434	0.140483	4	0.0127216	0.0294573	1.65993	0.0149931	0.105701	0.00945355	0.0140102	0.258965	1.45644	0.0499052	0.026792	0.020877	0.0178181	0.0120798	0.00827699	0.0406483	0.137602	0.0111575	3.49531	0.0342085	0.0420695	0.0881149	0.0674276
6756	0.613488	12.1264	133.212	1.60664e-07	5.51155e-05	4.38092e-05	9	0.247939	0.0401436	0.561338	0.82866	0.0366721	0.00249981	0.00481799	0.0052403	0.187334	0.0256259	1.34821	0.00658111	0.00446788	0.00306748	0.00245744	0.0118238	0.0658937	0.00352478	0.918685	0.010552	0.0146544	3.00724	0.643235
6757	0.254176	12.1437	11.1498	0.0718913	0.237531	0.242487	10	0.0135388	0.0248391	1.1411	1.30721	0.0918556	0.698037	0.0345044	0.190328	0.474462	0.0438225	0.126924	0.0208465	0.015093	0.0101494	0.023233	0.0328116	0.123606	0.476223	1.87474	0.030218	0.0424695	0.0834063	0.0584115
6758	0.018559	12.142	0.161447	0.961225	0.999289	0.99823	13	0.102265	0.0327995	1.0346	0.54535	0.0762723	0.41402	0.0152498	0.589177	0.977715	0.0363189	0.0188307	0.0177708	0.0130711	0.00782086	0.0124999	0.0282754	0.110979	0.150568	2.02737	0.0252166	0.724505	0.131652	0.0486573
6759	0.10813	12.1296	3.15872	0.417453	0.649169	0.652908	7	0.00785025	0.019284	0.761495	1.37518	0.0632044	0.394109	0.112741	0.0939876	0.370297	0.0348124	0.0171651	0.0158904	0.00938273	0.0060766	0.00656794	0.0236674	0.0956493	0.253253	1.64579	0.0178967	0.0280482	0.0552497	2.06235
6760	-0.257558	12.1282	16.7378	0.0497548	0.191889	0.196527	9	1.15732	0.0525643	0.791405	0.770677	0.0756991	0.152927	0.273565	0.00944256	0.465968	0.046443	0.0260036	0.0178852	0.0119928	0.00786321	0.0178018	0.0396627	0.105677	0.422569	1.07941	0.28219	0.030232	0.942483	0.0467781
6761	-0.115722	12.1224	3.28898	0.290329	0.533249	0.537512	6	0.0381898	0.0117783	0.551574	0.3119	0.0577938	0.228834	0.0370458	0.352495	0.188403	0.0254503	0.0139261	0.0103997	0.00738693	0.00528055	0.00606887	0.0176949	0.0799519	0.15076	1.78256	0.0162454	0.422106	3.30152	0.039326
6762	0.232752	12.1567	5.85994	0.134732	0.345996	0.350024	2	0.0085383	0.0222803	0.933081	1.3007	0.069739	0.00766174	0.00962157	0.0150294	1.08446	0.0402528	0.016678	0.0151574	0.0112815	0.00723184	0.00837847	0.0236147	0.108091	0.00948772	3.6043	0.0211073	0.0290305	0.0642176	0.0434983
6763	-0.21729	12.149	6.91848	0.121986	0.325483	0.329278	4	0.0791328	0.0173075	1.2956	0.557074	0.0770141	0.00640998	0.0095373	0.483255	1.98491	0.0334646	0.0173064	0.0151407	0.0121764	0.0076044	0.00636162	0.0279422	0.108309	0.00861474	2.89009	0.0227829	0.0300036	0.0619094	0.0451703
6764	-0.162571	12.1449	4.23884	0.262287	0.503179	0.507486	10	0.00858382	0.0179018	0.941318	0.823448	0.0854655	0.707603	0.0129539	0.45738	1.42139	0.0390423	0.0176113	0.0165021	0.0136018	0.00853523	0.010542	0.0301298	0.671394	0.261571	1.73371	0.0266518	0.0343568	0.0698536	0.0506981
6765	0.00474018	12.1384	0.0126994	0.987502	0.999784	0.999812	6	0.46105	0.0123773	0.444278	0.402742	0.0455174	0.26186	0.0702	0.00614894	0.169588	0.0277626	0.0913454	0.00899445	0.00652383	0.00410984	0.0074437	0.0157997	0.0720118	0.0294215	1.48303	0.702948	0.0177038	3.18681	0.0314668
6766	0.277741	12.1569	9.48021	0.0656072	0.226782	0.231656	1	0.123348	0.0224781	0.793372	0.937974	0.0647736	0.504648	0.0714606	0.551781	0.59273	0.0301125	0.0151028	0.0129033	0.00994626	0.00578581	0.00543992	0.020411	0.0917513	0.305403	2.50058	0.0178464	0.0291362	0.0545247	0.876672
6767	-0.0522583	12.1404	0.0406732	0.84017	0.940037	0.940294	2	0.0077293	0.0196272	1.09247	1.77292	0.0837869	0.00812484	0.0131848	0.0129642	0.765064	0.0490988	0.025065	0.0167068	0.0136565	0.00893002	0.00730479	0.0295271	0.115499	0.449223	2.82901	0.0256211	0.0346761	0.0728091	0.0501685
6768	-0.0387118	12.1632	0.360148	0.883156	0.963689	0.96369	2	0.00962037	0.023206	1.04401	1.62258	0.0805508	0.00713449	0.0112959	0.0132933	1.5345	0.0393517	0.0213642	0.0178349	0.0133062	0.00841307	0.00744062	0.0299208	0.114851	0.00939488	2.75933	0.0258272	0.0325558	0.0689386	0.0517726
6769	0.122114	12.1536	1.69533	0.437294	0.668279	0.671668	2	0.145473	0.0283534	1.6464	1.72223	0.115765	0.0118085	0.0207282	0.0245469	0.880671	0.0582338	0.0373634	0.0247066	0.0207424	0.013933	0.0140074	0.0444685	0.147459	0.276332	1.27539	0.0405904	0.050744	0.105284	0.0773998
6770	0.266929	12.1472	9.81604	0.0469071	0.18571	0.190041	9	0.0703052	0.0193521	1.02872	1.34013	0.0670536	0.00678522	0.0092841	0.0106507	0.706808	0.0374458	0.0163583	0.0139701	0.00992341	0.00678076	0.00578039	0.0226511	0.0994536	0.375956	2.31355	0.0204587	0.0282889	1.32002	0.0399485
6771	-0.143387	12.1285	4.4477	0.179632	0.405805	0.408629	4	0.0168867	0.0305209	1.17619	0.0248837	0.0886328	0.344601	0.0160788	0.137172	1.79618	0.0485799	0.0274623	0.0203586	0.0178817	0.0103288	0.00798772	0.0346519	0.126315	0.0121725	3.33719	0.0276898	0.0394675	0.0817962	0.0577306
6772	0.0206038	12.1364	0.112182	0.737673	0.875554	0.877582	8	0.0167326	0.0954137	0.816053	0.41516	0.096799	0.0242782	0.0146944	0.0301172	0.756456	0.0416862	0.842312	0.0215582	0.0159264	0.00968367	0.00971141	1.17897	0.12137	0.297613	1.38092	0.0314399	0.0407069	0.0810627	0.0562192
6773	0.238779	12.1305	14.0875	0.0539724	0.20164	0.206313	12	0.361836	0.0437771	0.754162	0.801115	0.0383636	0.00312724	0.00464375	0.00502304	0.335669	0.0276941	0.0162923	0.00716036	0.00541544	0.00359013	0.00300156	0.0129454	0.407668	0.0625741	1.86069	0.320854	0.0147869	2.24804	0.45283
6774	0.0368458	12.1511	0.206675	0.824315	0.929833	0.930548	14	0.0127028	0.0230342	0.94778	0.680762	0.0817919	0.258103	0.010937	0.449768	0.68743	0.0438894	0.0791074	0.0164297	0.01384	0.00834424	0.00828767	0.0310518	0.853788	0.0140996	2.69845	0.0256406	0.0338331	0.0714452	0.0476052
6775	-0.307086	12.1263	25.929	0.0180524	0.103506	0.106788	3	0.887117	0.319901	0.688253	0.27139	0.0769999	0.0737696	0.20593	0.187188	0.69184	0.0409393	0.609636	0.0153832	0.0114601	0.0078132	0.00796515	0.227526	0.10171	0.0824881	2.37195	0.0289481	0.0301622	0.0638409	0.0510076
6776	-0.105901	12.1297	3.07417	0.390767	0.623882	0.62826	4	0.0193892	0.0341284	0.825571	0.808872	0.0837825	0.488147	0.0130575	0.0234944	1.09968	0.0414711	0.0189241	0.0163649	0.0151806	0.00895534	0.00897679	0.03456	0.123825	0.0219608	3.53726	0.0259814	0.0351684	0.0721425	0.0514799
6777	-0.370038	12.1585	16.1796	0.0117503	0.0787759	0.0811517	1	0.182461	0.0213497	1.1849	0.694041	0.075929	0.315843	0.0126517	0.285101	1.85865	0.0373567	0.0193137	0.0144232	0.0126926	0.00753143	0.00862561	0.0242024	0.107805	0.198583	1.92496	0.0237525	0.0307965	0.0634766	0.624791
6778	0.218047	12.139	10.3044	0.0567803	0.207702	0.212204	2	0.0090341	0.0216373	0.920205	2.22216	0.0845859	0.00799125	0.0110736	0.0121396	0.68181	0.041206	0.0198963	0.016949	0.0136458	0.00898187	0.00994221	0.0286358	0.117328	0.540063	2.39587	0.0270842	0.0361291	0.0749268	0.0542354
6779	0.336638	12.1457	18.3711	0.0155963	0.0947601	0.0974289	14	0.00849469	0.0252628	0.686839	0.546155	0.0652589	0.00843603	0.00748275	0.193402	0.738026	0.025667	0.0133224	0.00916137	0.00874243	0.0050754	0.00435078	0.0168911	1.16237	0.0986761	1.97934	0.0165021	0.0237823	0.0444116	1.95139
6780	-0.386088	12.1327	30.4515	0.00517612	0.0462686	0.0472361	3	0.642308	0.213663	0.989032	0.126134	0.0956816	0.00896561	0.0119671	0.0612451	0.956521	0.0434556	0.996022	0.0197891	0.0158886	0.00983911	0.00718039	0.0810778	0.12815	0.0100885	2.3875	0.030157	0.0352485	0.0789236	0.0575777
6781	-0.298303	12.1303	20.286	0.0269052	0.132483	0.136269	9	0.765178	0.0503742	0.837923	0.560139	0.0517981	0.0342312	0.366918	0.0936992	0.73317	0.0277128	0.0151616	0.0103387	0.00977179	0.00508844	0.00493415	0.0202167	0.0879418	0.00855279	3.14433	0.0157293	0.0198781	0.640536	0.0340049
6782	-0.0909948	12.1438	0.967365	0.47478	0.697573	0.700941	9	1.15262	0.0653501	0.712169	0.355398	0.0511428	0.0518828	0.0090968	0.0140087	0.35748	0.0279466	0.0126843	0.0102066	0.0073656	0.0057141	0.00539072	0.0207221	0.0812844	0.14598	3.56112	0.0159619	0.0195277	0.698303	0.0315036
6783	-0.43248	12.159	22.1077	0.00185228	0.0242259	0.0246427	3	0.800886	0.0251874	0.742612	0.27138	0.075917	1.01278	0.0553057	0.238989	0.884266	0.0340762	0.0164971	0.0152317	0.0117923	0.00774653	0.00614637	0.032699	0.102066	0.642478	2.47359	0.0228746	0.0299825	0.0631432	0.0438648
6784	-0.0105572	12.1351	0.131113	0.972778	0.999784	0.999812	2	0.305929	0.0209849	1.13328	0.619527	0.0729928	0.217711	0.013998	0.518485	1.45976	0.0321011	0.0163158	0.0154738	0.0144584	0.00708058	0.0063634	0.0231704	0.0991377	0.00853234	3.00671	0.0207548	0.027721	0.0581692	0.0425695
6785	0.0463289	12.1287	0.966382	0.387971	0.621268	0.62575	3	3.00082	0.109161	0.731804	0.0710893	0.0957632	0.0158529	0.0254361	0.0166658	0.462626	0.0457419	0.0212916	0.0292786	0.0175194	0.0112658	0.00984363	0.0336533	0.147327	0.0170993	1.68851	0.0479021	0.0407445	0.0876399	0.0581211
6786	0.237821	12.1454	8.25745	0.06666	0.228168	0.233237	7	0.369904	0.102199	0.665282	0.0399732	0.0562306	0.466011	0.00818661	0.201277	0.772334	0.0268261	0.0133312	0.0100273	0.00903513	0.00511051	0.00536525	0.0193308	0.085311	0.0500777	2.29012	0.0149978	0.021805	0.0467303	2.46403
6787	0.20158	12.1478	6.35037	0.157287	0.377825	0.381628	1	0.0456837	0.0199819	0.786326	1.07374	0.0595692	0.0529275	0.0102623	0.464053	0.607685	0.0303907	0.014717	0.0107546	0.00811309	0.00523674	0.00556698	0.0176304	0.0874837	0.0784641	2.7351	0.0158677	0.0218548	0.271004	1.12878
6788	-0.11891	12.138	2.55841	0.48051	0.702944	0.70607	2	0.00815431	0.0204701	0.95744	1.74019	0.0975529	0.337516	0.0122309	0.0126473	1.02869	0.0410543	0.0213608	0.0163872	0.012873	0.00834132	0.007337	0.0265922	0.108223	0.267856	2.69643	0.0241813	0.0353125	0.0736564	0.0475241
6789	-0.272429	12.1247	20.5001	0.0353996	0.155988	0.159092	9	0.212565	0.0196528	0.875679	0.24704	0.0674961	0.038308	0.0146275	0.633121	0.862598	0.0406362	0.0148443	0.0175388	0.0145706	0.00628558	0.00757026	0.0379218	0.663596	0.273418	3.2757	0.018815	0.0234025	0.416882	0.0485617
6790	-0.228235	12.1252	15.485	0.0799562	0.254081	0.259101	14	0.00934887	0.0173829	1.21993	0.833974	0.0829723	0.00837442	0.0138049	0.210809	2.17603	0.0367236	0.0192206	0.0191874	0.0134562	0.00877132	0.0068062	0.0263272	0.821316	0.0102198	1.96545	0.0258948	0.0362428	0.0699243	0.0517412
6791	0.268047	12.1221	25.4808	0.0288392	0.137287	0.141197	12	0.00551462	0.014951	0.80389	0.849097	0.0649327	0.102249	0.0662052	0.109036	0.858451	0.0307585	0.0154266	0.011328	0.00860588	0.00568191	0.00716165	0.0210491	0.35789	0.190668	1.32025	0.0173735	0.769786	0.849646	1.31026
6792	-0.494713	12.1704	24.0951	0.000216049	0.00665555	0.00659154	4	0.0212126	0.0484596	1.19687	0.45317	0.142528	0.0174908	0.0266465	0.0216498	1.36939	0.0721798	0.0531479	0.0380571	0.0304224	0.0194087	0.01819	0.0642067	0.173582	0.0209515	2.32677	0.0550189	0.0667776	0.132462	0.0928238
6793	-0.0309077	12.156	0.1392	0.898401	0.970708	0.970392	14	0.00827207	0.0154224	1.05221	0.684403	0.0648271	0.0789573	0.0102738	0.598327	1.15589	0.032542	0.0148996	0.0130517	0.0116187	0.00668071	0.00578433	0.0230671	1.0023	0.00854731	2.61658	0.0198012	0.0272704	0.0596511	0.0455094
6794	-0.511048	12.1477	36.979	0.000595213	0.0119976	0.0120139	10	0.0115174	0.0238549	0.975533	0.743352	0.103735	0.915359	0.0147368	1.31962	1.28446	0.0500039	0.0245956	0.0209902	0.019548	0.0117856	0.0100636	0.0399108	0.137971	0.719515	0.676765	0.0333284	0.0443607	0.090947	0.0654549
6795	0.386242	12.126	40.29	0.00249461	0.0289228	0.0297596	7	0.0498806	0.0155241	0.816091	1.75971	0.0643121	0.00590014	0.00974315	0.207929	1.14978	0.038932	0.0146077	0.0141047	0.00980989	0.00657439	0.00706104	0.0241193	0.456103	0.00893987	2.08659	0.0203821	0.0272396	0.0595831	0.978643
6796	0.17776	12.1415	5.46131	0.231071	0.468235	0.471861	10	0.138541	0.0305983	0.96909	1.28542	0.0905	0.940883	0.0653337	0.0137459	0.443759	0.0438225	0.0295775	0.0213007	0.014442	0.0099537	0.0792912	0.0363253	0.128136	0.807961	1.77506	0.0295265	0.0413	0.0815748	0.0648079
6797	0.435334	12.1456	29.699	0.00193578	0.0249244	0.0253988	12	0.00584083	0.0170182	0.623807	0.924801	0.0465132	0.282773	0.04163	0.0266817	0.494536	0.033632	0.0138692	0.00945006	0.00659762	0.00490133	0.00679301	0.0152716	0.430363	0.17398	1.07805	0.0128996	0.0209229	1.27777	2.13509
6798	0.311083	12.1317	23.7563	0.0204263	0.111723	0.115216	9	0.111705	0.0166732	0.872214	1.33402	0.067803	0.109657	0.102595	0.335295	0.560872	0.0391561	0.571197	0.0140223	0.00955344	0.00671003	0.00670953	0.0226703	0.587277	0.390704	1.5645	0.0242098	0.0294216	0.900691	0.0491118
6799	0.0278599	12.1611	0.0130407	0.909082	0.976791	0.976159	10	0.00934021	0.0229946	1.25967	1.43309	0.0888364	0.00844695	0.0134257	0.0181439	2.17674	0.0427955	0.0226313	0.0201382	0.0152029	0.00959865	0.0084543	0.0316713	0.124424	0.176335	1.91933	0.0285872	0.0371202	0.0754054	0.0545278
6800	-0.533159	12.1466	41.3666	0.000155559	0.00541911	0.00538543	9	0.684229	0.0420423	0.889032	0.24621	0.0725576	0.409291	0.0743902	0.125365	0.866499	0.0340942	0.0189605	0.0156152	0.0117146	0.00715552	0.00839749	0.0279611	0.641735	0.440245	2.00501	0.027337	0.0275119	0.773205	0.0432476
6801	-0.0419293	12.146	0.189966	0.833421	0.935575	0.93568	6	0.589443	0.0126522	0.531447	0.734897	0.0493558	0.283687	0.148753	0.00625621	0.0971801	0.0259265	0.0189639	0.00939648	0.00630218	0.00432824	0.0054409	0.0170184	0.0684991	0.30346	1.36413	0.279817	0.0188925	3.05818	0.0266644
6802	0.206432	12.1305	11.0918	0.0927105	0.277887	0.283125	5	0.845071	0.0648017	0.618042	0.0700752	0.0511768	0.378602	0.0104237	0.435123	0.475509	0.0215835	0.00961615	0.00816664	0.00730409	0.00462065	0.00356286	0.0177404	0.0755193	0.0749102	3.57718	0.0148691	0.0179164	0.0417819	0.845823
6803	-0.113248	12.1332	2.69987	0.414645	0.647613	0.650833	1	0.00803304	0.0191098	1.20722	0.0624067	0.0794525	0.595844	0.00996315	0.621708	1.63271	0.0330164	0.0168497	0.0169622	0.0133053	0.00753309	0.00665322	0.0236112	0.107176	0.158316	2.0788	0.0220738	0.0313769	0.06601	0.81378
6804	0.331978	12.1523	14.1455	0.0251595	0.127066	0.13045	12	0.109463	0.0125312	0.799739	1.17305	0.0497184	0.00664054	0.0103716	0.103717	0.723563	0.0294934	0.155285	0.0118229	0.00687567	0.00460477	0.00703255	0.0200848	0.279342	0.158995	0.988041	0.0183947	0.0257194	2.01079	0.730011
6805	0.341955	12.1494	15.6254	0.0146745	0.0909379	0.0935761	4	0.266778	0.0248659	1.15576	0.902169	0.0701857	0.00668984	0.0136996	0.00880493	0.604328	0.0432926	0.0159557	0.0155345	0.0106339	0.00722715	0.0056478	0.0247216	0.0997652	0.00971937	4.17906	0.0213228	0.0269224	0.0640679	0.0426018
6806	0.034521	12.1499	0.180314	0.927773	0.984702	0.984064	8	0.019512	0.110014	1.19086	1.14056	0.113967	0.0102621	0.0230308	0.0293202	0.665745	0.0500939	1.16851	0.0273308	0.0156456	0.0103896	0.00973721	0.0864654	0.142998	0.0315426	0.926866	0.035702	0.0475844	0.0918068	0.0740605
6807	0.0557597	12.1263	0.861511	0.573239	0.768636	0.769611	1	0.469151	0.0400165	0.849865	0.546635	0.0543577	0.0129599	0.0424931	0.0886683	0.899425	0.0254683	0.0125603	0.0104119	0.00759027	0.00513746	0.0039322	0.0179478	0.0799711	0.0115358	3.19995	0.01518	0.0198287	0.524189	0.750414
6808	-0.190708	12.139	5.93189	0.15599	0.376832	0.380774	6	0.27512	0.00813232	0.475594	0.378106	0.0380358	0.0170502	0.0451403	0.0789655	0.317494	0.0188747	0.00914425	0.0083395	0.00523939	0.00355799	0.0030721	0.0117417	1.58749	0.0840133	1.41628	0.0113414	0.0160767	2.83327	0.0246252
6809	0.0834083	12.1472	1.04695	0.594916	0.78124	0.782595	1	0.0872408	0.0266854	1.38234	1.05008	0.0916699	0.010976	0.0163324	0.0162221	1.22622	0.0509289	0.0262594	0.0207529	0.0157219	0.0105227	0.00966894	0.0344494	0.134455	0.347585	1.1505	0.0302241	0.0425626	0.0813847	1.17588
6810	-0.160953	12.138	4.64232	0.334029	0.573248	0.577414	1	0.0768902	0.0182077	1.01692	1.06525	0.080204	0.433713	0.330778	0.011546	1.50638	0.0392767	0.0185117	0.0161847	0.0138702	0.00866792	0.00831436	0.0281964	0.114677	0.137815	1.9914	0.0261049	0.0345119	0.0698626	0.64624
6811	0.16384	12.123	8.308	0.183545	0.41128	0.414542	9	0.0645723	0.0268058	0.772629	1.3522	0.0669622	0.0103009	0.305656	0.0454722	0.658171	0.135904	0.0152124	0.0146482	0.010495	0.00667774	0.327975	0.0205363	0.101168	0.120545	1.87485	0.0188032	0.0239718	1.17222	0.0403118
6812	-0.6699	12.1583	55.2092	1.69208e-06	0.000262801	0.000220563	3	0.89766	0.0757971	1.08552	0.079625	0.0930545	1.00795	0.0127078	0.0143915	0.998936	0.0442535	0.0237356	0.0183584	0.0150083	0.00981499	0.125147	0.0367912	0.126833	0.338393	2.02033	0.0301582	0.0400014	0.0793196	0.0550287
6813	0.227439	12.1365	11.146	0.0659137	0.227082	0.23217	12	0.546464	0.100961	0.665222	0.479142	0.0525018	0.00597762	0.0355683	0.0109885	0.334223	0.0240575	0.511323	0.00794561	0.00528439	0.00421017	0.0038606	0.0177977	0.0778937	0.0330737	1.62155	0.0140469	0.0163377	1.87929	1.385
6814	0.141126	12.1442	3.2127	0.239425	0.477122	0.481087	7	0.0062389	0.0141375	0.890798	1.59251	0.0671197	0.00761737	0.0111759	0.222223	0.960574	0.0307331	0.0147153	0.0142133	0.0103867	0.00669022	0.00755936	0.022541	0.096766	0.341548	1.9247	0.0200991	0.556484	0.0568142	0.944522
6815	-0.50611	12.1373	47.8046	4.52977e-05	0.0022664	0.00226903	4	0.0101623	0.0222488	1.53219	0.23976	0.0948666	0.00817598	0.0124227	0.0122622	2.29796	0.0455873	0.0270404	0.0204904	0.0158866	0.0108539	0.00716814	0.0328031	0.124099	0.009176	2.9977	0.0290021	0.0360714	0.0771352	0.0589168
6816	-0.109921	12.1455	2.09716	0.418841	0.650105	0.65403	10	0.0115863	0.0211571	1.4263	1.73376	0.0922934	0.00842388	0.0145867	0.499508	1.63725	0.043662	0.0213678	0.018994	0.0165167	0.00936845	0.00873677	0.0330907	0.122317	0.376926	1.08918	0.0277548	0.0394528	0.0804486	0.0554384
6817	-0.168942	12.1261	8.58421	0.25671	0.497859	0.501981	3	1.3305	0.124176	0.853562	0.0937025	0.062615	0.0903039	0.120919	0.0383641	0.439472	0.0316323	0.0134383	0.0126383	0.0104139	0.00639065	0.00848233	0.0257917	0.103407	0.103574	2.93432	0.0221807	0.358818	0.0514303	0.5518
6818	-0.0094527	12.1531	0.0202588	0.974441	0.999784	0.999812	13	0.0110832	0.0182199	0.957113	1.31233	0.0801475	0.0108812	0.0803874	0.373268	0.73572	0.0428921	0.0246542	0.0164067	0.0130908	0.00860343	0.0738373	0.0312639	0.510528	0.409214	1.71443	0.0261887	0.746017	0.0745109	0.0554202
6819	0.249871	12.1337	13.674	0.0422262	0.173654	0.177649	7	0.0133559	0.0579646	0.810923	1.64365	0.077308	0.00826657	0.0198781	0.0127423	0.69142	0.0351479	0.87416	0.0154454	0.0105146	0.00716539	0.0069664	0.0274238	0.11358	0.3865	1.16012	0.022178	0.0288826	0.0614488	1.25182
6820	0.0142162	12.1238	0.0487749	0.917768	0.980084	0.979638	6	0.090298	0.0250707	0.723075	0.62773	0.0407409	0.00698442	0.00778498	0.00523749	0.617986	0.0234564	0.202466	0.00847424	0.0051214	0.00336993	0.00304057	0.0151137	0.0715999	0.00573088	1.83376	0.31292	0.017136	3.0761	0.0273726
6821	0.441953	12.148	28.6444	0.00238152	0.0281173	0.0289452	7	0.0063845	0.0136391	0.676654	1.15462	0.0565162	0.00779298	0.0629257	0.0778735	0.630932	0.0299135	0.0143407	0.0101729	0.00809571	0.00557026	0.0044143	0.0183528	0.0872541	0.00812954	1.33421	0.0161642	0.0241091	0.0549081	3.23488
6822	0.00473732	12.1268	0.00321551	0.9899	0.999784	0.999812	3	1.91322	0.0592537	1.31046	0.389605	0.127129	0.0232116	0.0340798	0.597853	1.08651	0.0602973	0.0385266	0.0338696	0.0288829	0.0162776	0.0125527	0.0753598	0.173741	0.0292369	0.907119	0.0490692	0.059301	0.106057	0.0901467
6823	0.0147879	12.1398	0.0652308	0.820877	0.927883	0.928276	9	0.173106	0.0220878	1.03544	0.327861	0.0648653	0.00702977	0.0101067	0.523237	1.04993	0.0305572	0.0137339	0.0124368	0.00948786	0.00633425	0.00502775	0.0207161	0.0968329	0.0106615	2.80453	0.0184523	0.0246068	0.707189	0.569197
6824	-0.0246352	12.1517	0.19442	0.978904	0.999784	0.999812	7	0.246598	0.0677674	0.681624	0.0848015	0.0684775	0.646881	0.0103178	0.445892	0.898353	0.0310128	0.014204	0.0120259	0.0104761	0.00670521	0.00519864	0.0247335	0.0940883	0.326831	2.22621	0.0195889	0.0261182	0.0558906	1.69685
6825	0.230185	12.1684	5.7626	0.120584	0.323364	0.326983	7	0.00752007	0.0154643	0.867336	1.69423	0.0704861	0.00610719	0.0136847	0.142238	0.773482	0.0365702	0.0180391	0.0131823	0.0104275	0.00699913	0.00753528	0.022833	0.419034	0.215548	1.40081	0.0199872	0.0289116	0.0600678	1.72657
6826	0.203606	12.1383	7.00356	0.167537	0.390623	0.393685	3	0.478322	0.115175	0.700363	0.223488	0.0637243	0.406817	1.06015	0.0121293	0.647225	0.0306749	0.0152339	0.0114126	0.0108162	0.00642623	0.00660086	0.0376472	0.0965424	0.302294	2.1496	0.772016	0.024868	0.0576163	0.0439381
6827	-0.514905	12.1297	55.6158	3.7352e-07	9.94498e-05	8.14032e-05	12	0.0898857	0.0488317	0.321901	0.268642	0.774476	0.00256642	0.00391259	0.0793135	0.235365	0.0149973	0.636345	0.0068516	0.00471192	0.00278408	0.00239001	0.0105741	0.0660821	0.00384217	0.729205	0.0088743	0.0129736	1.8414	2.69735
6828	-0.0687439	12.1471	0.8621	0.580382	0.772741	0.773441	13	0.00840805	0.0197997	1.10057	0.606169	0.0839411	0.010681	0.0170375	0.367936	1.7547	0.0386835	0.0185224	0.0178648	0.105967	0.00856682	0.00774838	0.029086	0.112794	0.0187469	1.97225	0.024944	0.903829	0.0687155	0.0514923
6829	-0.220645	12.1976	2.97985	0.0843072	0.263117	0.268195	3	0.78625	0.0764519	0.742908	0.404072	0.0664431	0.801691	0.151536	0.150788	0.640087	0.0311628	0.0151913	0.0127905	0.0105423	0.0066649	0.00630614	0.026743	0.0985037	0.289439	2.97306	0.0216667	0.0261102	0.0575334	0.0415702
6830	0.371704	12.163	15.6518	0.0129817	0.0840821	0.0865197	7	0.126635	0.0193899	0.833728	0.380943	0.0548069	0.00535592	0.00701071	0.175122	0.743665	0.025089	0.0126616	0.00975352	0.00786896	0.00502204	0.00520883	0.0171053	0.293051	0.0431202	2.3591	0.0158606	0.0217269	0.0464575	2.68571
6831	0.219368	12.1447	7.48283	0.103418	0.293484	0.297962	6	0.23798	0.00568419	0.303402	0.389723	0.0343236	0.528301	0.101162	0.0052388	0.0314762	0.0179102	0.0910502	0.00843914	0.00397069	0.00346675	0.00337844	0.0121844	0.0642887	0.233616	1.11308	0.15454	0.0136719	4.282	0.0244083
6832	-0.0845982	12.1272	1.57761	0.458197	0.68454	0.687745	1	0.00976747	0.0203771	0.998582	1.18529	0.0845189	0.00766811	0.0110214	0.0193879	2.04174	0.0408247	0.0222373	0.0170078	0.0146523	0.00763156	0.00638157	0.0295316	0.120971	0.0100911	1.94736	0.027791	0.0340142	0.0725149	1.01768
6833	-0.158198	12.1351	3.86757	0.230643	0.467766	0.47145	5	1.32086	0.112217	0.53188	0.0385037	0.0596796	0.0640389	0.0614711	0.00672936	0.475574	0.0273221	0.0127987	0.00988104	0.00697112	0.00493852	0.00471579	0.0238408	0.0889449	0.0108932	2.62091	0.0166118	0.0205898	0.67518	1.34243
6834	0.307954	12.1543	13.3323	0.027022	0.132562	0.136332	9	0.0813482	0.0185877	0.940229	1.28728	0.0659336	0.199562	0.148367	0.109545	0.622142	0.033578	0.125447	0.0129076	0.00936091	0.00620823	0.0138884	0.0222626	0.092539	0.333828	2.62086	0.0194633	0.0252977	0.698568	0.0380955
6835	-0.197566	12.1659	4.07138	0.181206	0.408029	0.411156	7	0.0142215	0.0200088	0.988119	0.597738	0.0679148	0.0108632	0.00842033	0.0622302	1.27712	0.0290994	0.0188346	0.0121443	0.0140334	0.00626079	0.00660097	0.0220202	0.0929955	0.0182782	1.22895	0.0189208	0.0259143	0.0548823	2.94774
6836	0.176639	12.1432	4.45997	0.169599	0.393262	0.396302	1	0.00802421	0.0175407	0.987092	1.12303	0.0646293	0.00788374	0.228966	0.0389993	0.776052	0.0376185	0.0152388	0.0146929	0.00995687	0.00618069	0.0821597	0.0233466	0.75294	0.100184	2.33886	0.0196209	0.0250154	0.078516	0.650449
6837	0.0735952	12.1349	1.20984	0.623322	0.80008	0.801783	2	0.518279	0.0304291	1.14173	1.75016	0.0764826	0.00797301	0.0560289	0.0481228	0.43743	0.0430197	0.0276203	0.019618	0.0125335	0.00870109	0.0107604	0.0264341	0.108858	0.0125412	2.90408	0.0312262	0.0334437	0.0747	0.056868
6838	-0.270766	12.1312	17.2859	0.0305041	0.141599	0.145424	3	1.14031	0.109439	1.11577	0.620166	0.0717274	0.00742274	0.0112431	0.564736	0.624922	0.0357707	0.0147926	0.0132529	0.0108721	0.00708144	0.00647178	0.0249415	0.0981983	0.0131212	2.50604	0.402315	0.0289747	0.0592486	0.0430226
6839	-0.0371012	12.1471	0.209061	0.738664	0.875612	0.877701	7	0.00672103	0.0168	0.80898	0.766715	0.0555187	0.0289423	0.00781291	0.287164	1.24191	0.0267172	0.0132854	0.0101561	0.00840547	0.00524109	0.00518423	0.0178042	0.0790105	0.0621823	1.73746	0.0158505	0.0205014	0.0466681	2.56605
6840	-0.0297934	12.1324	0.317063	0.829448	0.933223	0.933579	3	0.724994	0.0197646	1.29677	0.561616	0.0737747	0.00741078	0.0102175	0.00926471	1.2888	0.0370331	0.0153795	0.0140289	0.0130716	0.00766361	0.00627869	0.0268943	0.105066	0.25917	3.21773	0.0233766	0.0291488	0.0680698	0.044795
6841	-0.116497	12.1297	2.71831	0.344415	0.581698	0.585236	3	0.13079	0.04667	0.900423	0.436355	0.0647475	0.562017	0.0137841	0.013233	0.837585	0.0463417	0.0165726	0.0140178	0.0106022	0.00633837	0.00677296	0.0245124	0.0910154	0.380879	3.59538	0.0200268	0.41158	0.0557034	0.0402837
6842	-0.0156986	12.1639	0.0223425	0.971881	0.999784	0.999812	1	0.0102371	0.0210503	0.944652	0.385358	0.0815671	0.163122	0.0110622	0.66385	1.27017	0.0352509	0.0164243	0.0154026	0.0135596	0.00786039	0.00723515	0.0267748	0.111744	0.420799	2.01733	0.022569	0.0314296	0.0635456	1.17988
6843	-0.403069	12.1233	44.8564	0.000402477	0.00943543	0.00929018	10	0.0259381	0.038327	1.55218	0.0963061	0.138014	0.0234925	0.0212705	0.0439026	2.31526	0.0788181	0.0395065	0.039085	0.0290194	0.0201629	0.0248771	0.0551918	0.945148	0.022944	0.213503	0.0552925	0.0614349	0.122975	0.0965396
6844	-0.155419	12.1291	3.64617	0.0561982	0.206642	0.211246	8	0.22386	0.0916741	0.66129	0.877979	0.0768388	0.0466555	0.0178683	0.00901947	0.305762	0.0364566	2.77848	0.0150449	0.0110357	0.00766877	0.00668744	0.0258412	0.106232	0.165455	0.601453	0.0247971	0.0343094	0.0715847	0.0491244
6845	0.17112	12.1382	5.15584	0.234567	0.472093	0.475744	3	0.629546	0.0951509	0.721033	0.21627	0.0683731	0.271169	1.33561	0.0118288	0.596444	0.0327986	0.0154724	0.011335	0.0105615	0.00613791	0.00800973	0.0785044	0.0965756	0.29856	1.87455	0.52686	0.0236451	0.0596152	0.041477
6846	-0.260631	12.142	11.8825	0.0248338	0.126114	0.129568	1	0.156831	0.0281722	1.55778	0.581715	0.113825	0.01148	0.0151025	0.0208067	2.51637	0.0556715	0.0276813	0.0279978	0.0209537	0.0135802	0.0095351	0.0416803	0.148545	0.0141282	1.33574	0.0379564	0.047657	0.103162	0.533919
6847	-0.597851	12.127	99.4549	1.21743e-06	0.000216094	0.000176552	10	0.0114777	0.0236772	1.04104	0.116779	0.101488	0.443326	0.0145003	1.67572	1.70112	0.0491192	0.0271952	0.0206194	0.0177405	0.0116218	0.0111037	0.0388898	0.135829	0.694094	0.976681	0.033841	0.0422863	0.0856697	0.0654441
6848	0.0616172	12.133	0.782623	0.587406	0.776851	0.777599	12	0.00647206	0.0131589	0.74781	1.73892	0.0614193	0.00462113	0.0685376	0.00763618	0.545533	0.0283793	0.112612	0.0117899	0.00861035	0.005324	0.0237555	0.0193367	0.087185	0.102748	1.67895	0.0175034	0.0241676	1.15095	0.981816
6849	0.397224	12.1415	26.5024	0.00417419	0.0406779	0.0415319	9	0.129993	0.0193124	1.04789	1.95945	0.084341	0.00731946	0.020704	0.0172216	1.11546	0.055129	0.0322811	0.0182321	0.0137541	0.00907868	0.010028	0.0329679	0.127529	0.409538	0.851842	0.0286807	0.0381724	1.06477	0.0519628
6850	-0.0429833	12.1363	0.3199	0.760756	0.890056	0.89225	9	0.284644	0.0198425	1.13828	0.198666	0.060062	0.00774505	0.0103728	0.0737431	1.37992	0.0333194	0.0150164	0.0148665	0.0109431	0.00678838	0.00582817	0.0251235	0.0953446	0.0092313	3.40002	0.0221594	0.0257446	0.713301	0.045078
6851	0.0224649	12.1388	0.134076	0.947679	0.993887	0.992977	1	0.0113961	0.0365848	1.19985	0.439711	0.10602	0.0139396	0.0189644	0.0274434	1.80281	0.0479877	0.0258005	0.035173	0.0178578	0.0112607	0.00838151	0.0473086	0.667885	0.0168166	1.4222	0.0324206	0.0411925	0.0862092	1.02206
6852	-0.118303	12.1228	4.10142	0.34533	0.582319	0.585559	3	0.30176	0.0916523	0.705264	0.111552	0.0654244	0.63177	0.977392	0.00954054	0.523644	0.0282152	0.0146193	0.0112371	0.00964196	0.00580319	0.00595201	0.0267237	0.121563	0.231545	2.88776	0.177385	0.0262368	0.0485668	0.444365
6853	0.108159	12.1669	1.13706	0.675419	0.835514	0.838105	4	0.00880367	0.024037	1.33228	0.899383	0.0906144	0.00779936	0.011198	0.0145028	2.14822	0.0436539	0.0274965	0.0201067	0.0159248	0.00931252	0.00752628	0.0305062	0.12378	0.0110137	2.65774	0.0279927	0.0365208	0.0789322	0.0561549
6854	-0.121504	12.1292	3.32504	0.262666	0.503662	0.507997	3	1.13342	0.246564	0.736913	0.535558	0.074143	0.146041	0.0892412	0.0115034	0.628671	0.0349267	0.0159169	0.0169499	0.0110342	0.00724053	0.0130114	0.409398	0.100119	0.436843	2.71109	0.0223161	0.0268411	0.058457	0.043363
6855	-0.167187	12.1271	6.20507	0.165598	0.387852	0.391261	3	1.0509	0.0243418	1.02542	0.0182663	0.0683866	0.0782127	0.0112496	0.00956683	0.925611	0.0359648	0.0160338	0.0147212	0.0398044	0.00733544	0.00687418	0.0277994	0.103098	0.00924784	3.8511	0.0209274	0.0266463	0.0586335	0.0459847
6856	0.170532	12.1617	4.08875	0.275311	0.516338	0.520952	1	0.540268	0.0886457	0.904156	0.851154	0.0642076	0.150721	0.113587	0.0574937	0.731714	0.0341767	0.0151594	0.0133193	0.0103301	0.0060456	0.00691401	0.0225254	0.0933356	0.202416	2.54602	0.0178908	0.0263955	0.0552178	0.969191
6857	0.214583	12.1347	8.51134	0.0890236	0.271182	0.276078	9	0.203326	0.0183421	1.1227	0.220554	0.0602751	0.00765959	0.00982807	0.0120883	1.42672	0.0292187	0.0189977	0.0145972	0.0101535	0.00665826	0.00516682	0.0213419	0.0967158	0.00717877	3.22555	0.020277	0.0257446	0.895825	0.156491
6858	0.0756691	12.1449	0.870569	0.562632	0.759172	0.760369	9	0.00773192	0.0172626	1.07899	1.06445	0.0758473	0.0354363	0.0106764	0.4257	1.34883	0.0338185	0.0199164	0.0155119	0.0121654	0.00770307	0.0066535	0.025082	0.104945	0.434349	2.05739	0.0235395	0.0314	0.652826	0.0461391
6859	0.175877	12.1384	5.88517	0.215274	0.450932	0.454641	12	0.639887	0.0827706	0.641739	0.138563	0.0513734	0.277071	0.00702033	0.00788148	0.612455	0.0247273	0.0349885	0.00951777	0.00746805	0.00517602	0.00587143	0.0185256	0.07893	0.206485	2.12603	0.0178313	0.0198179	1.58012	0.968382
6860	-0.0278315	12.1318	0.0365212	0.891566	0.968122	0.968048	14	0.506787	0.0224081	1.00556	0.735856	0.0686845	0.00694897	0.0109782	0.644363	0.881352	0.0429898	0.0203312	0.0127394	0.0102496	0.00674822	0.00577723	0.0225928	0.966983	0.190378	2.42562	0.0213229	0.0267763	0.060072	0.0499584
6861	0.0649371	12.135	0.835861	0.607703	0.78941	0.790861	7	0.00813156	0.0191077	1.20784	1.32457	0.0743746	0.00782145	0.0918856	0.654699	0.913129	0.037539	0.0171723	0.0167418	0.0120197	0.00747045	0.00558627	0.0286343	0.106106	0.323538	1.70777	0.0228556	0.0310786	0.0630961	1.04625
6862	0.0749432	12.1413	0.720996	0.667495	0.830104	0.832274	12	1.47634	0.111413	0.685963	0.401591	0.0606253	0.0870144	0.0886979	0.00882041	0.435293	0.0267221	0.013904	0.0108757	0.00784054	0.00524041	0.00469066	0.022111	0.0873202	0.17753	2.17611	0.0170936	0.021505	0.660471	0.927582
6863	-0.105443	12.1509	1.63546	0.481579	0.703128	0.706406	10	0.00888191	0.0221882	1.11303	1.52982	0.0827677	0.00955818	0.0113158	0.577519	1.80444	0.0406045	0.0198352	0.0173736	0.0142454	0.00921696	0.00788181	0.0301876	0.117754	0.498244	1.56541	0.0282725	0.0368013	0.0735634	0.0526885
6864	-0.558787	12.148	42.7638	3.87673e-05	0.00208911	0.00207747	3	0.91536	0.275191	0.830761	0.177217	0.0865224	0.00790171	0.0124277	0.0103545	0.704905	0.0372379	0.852021	0.0181824	0.0134449	0.00846273	0.00716096	0.0406614	0.115987	0.00955055	2.68275	0.0274235	0.0328489	0.0748378	0.0516782
6865	-0.00246237	12.1274	0.000725438	0.978512	0.999784	0.999812	1	0.0118234	0.0295386	0.979439	0.833532	0.0667661	0.00606322	0.00875815	0.0778009	1.05232	0.0323228	0.391442	0.0139427	0.00959446	0.00639274	0.00655191	0.0254968	0.0943089	0.245317	2.85626	0.0195423	0.0259538	0.058377	0.703786
6866	0.386022	12.1495	20.9747	0.00677155	0.0548717	0.0564094	1	0.0626452	0.0397896	0.873508	0.452805	0.0527317	0.00485835	0.0270458	0.0263136	0.72268	0.0244485	0.0105057	0.00984315	0.00832764	0.00508677	0.00632016	0.0193041	0.0858894	0.00920027	3.41414	0.0159773	0.0206173	0.0515096	1.69497
6867	0.287235	12.1493	11.9194	0.0435762	0.176939	0.181185	13	0.012701	0.0281131	1.17311	1.58088	0.0930667	0.429855	0.0206166	0.0136871	1.10953	0.0543609	0.0262885	0.0188536	0.0157098	0.0106926	0.0128271	0.0378202	0.133125	0.691362	1.01305	0.0322139	0.584322	0.0903838	0.0650008
6868	-0.269413	12.1301	15.779	0.0390607	0.165453	0.169187	3	0.687438	0.0337727	0.839188	0.654884	0.0931578	0.233564	0.0183013	0.0154986	0.937914	0.0508719	0.0491872	0.0216199	0.0165066	0.00910174	0.00989575	0.043445	0.121461	0.847904	1.44847	0.736161	0.0375319	0.0855828	0.05201
6869	0.0135249	12.133	0.182679	0.972972	0.999784	0.999812	2	0.0842664	0.0313909	0.795234	1.30488	0.0712306	0.177748	0.169379	0.187305	0.483676	0.0405271	0.560098	0.0164213	0.0116515	0.00745134	0.00927698	0.0311232	0.104483	0.511776	2.45587	0.0238197	0.0297339	0.0655963	0.0474503
6870	-0.288168	12.1472	11.5297	0.0523447	0.198406	0.203138	3	1.36247	0.0616101	0.842507	0.1856	0.0829943	0.0234194	0.0342543	0.0107251	0.403444	0.0448685	0.2438	0.0191167	0.0160283	0.010022	0.0193055	0.0421218	0.12808	0.294914	2.52206	0.0351743	0.0372995	0.0759428	0.0624704
6871	-0.130003	12.1288	3.38826	0.259815	0.500885	0.504989	7	0.019978	0.0263524	1.17056	0.784106	0.0908376	0.0111908	0.0103706	0.0266069	1.46514	0.0418368	0.0283883	0.0177122	0.0147182	0.00911424	0.00712369	0.0289028	0.122963	0.0185198	0.692338	0.0261141	0.0374765	0.0731322	2.74328
6872	0.0790111	12.1324	1.44799	0.663091	0.827338	0.829384	1	0.144287	0.070499	0.870679	0.0894473	0.05873	0.0481763	0.00608349	0.0996828	0.985067	0.025716	0.0122742	0.011101	0.00874756	0.00548667	0.00558611	0.0183627	0.0861624	0.175281	3.07664	0.0166733	0.0231649	0.0510954	1.95052
6873	0.0126808	12.1469	0.000226694	0.987987	0.999784	0.999812	5	1.54291	0.132273	0.581075	0.159575	0.0551819	0.127891	0.062073	0.108823	0.373218	0.0248585	0.0116912	0.0101397	0.00776403	0.00487254	0.00586847	0.0180508	0.128028	0.00719893	3.04313	0.0231559	0.0218387	0.0465285	0.817553
6874	-0.133236	12.1313	3.95335	0.330969	0.571222	0.575687	9	0.446843	0.0503408	0.70472	0.524051	0.0640066	0.46221	0.216525	0.0317036	0.454521	0.0405409	0.11508	0.0149674	0.0108025	0.00653126	0.0889779	0.0351982	0.603113	0.540175	1.97266	0.0294995	0.0266599	0.809124	0.0531034
6875	0.108194	12.1506	1.43127	0.408625	0.641731	0.645449	7	0.131099	0.0256566	0.820696	0.860073	0.0781613	0.456681	0.0427934	0.148877	0.659026	0.0420373	0.0207694	0.0148524	0.0110004	0.00754588	0.0164498	0.0266356	0.107816	0.61049	1.10674	0.0234953	0.0306576	0.065138	2.13525
6876	-0.0602571	12.1421	0.0570118	0.844154	0.941114	0.941266	2	0.00887156	0.0186483	1.12225	1.77893	0.0809201	0.00885379	0.0131848	0.0143148	0.800522	0.0391198	0.0190509	0.0163192	0.0136887	0.00849765	0.00803394	0.0285701	0.112711	0.339174	2.83906	0.0245814	0.0339173	0.0749268	0.0477361
6877	0.133628	12.1529	2.21534	0.333526	0.572912	0.576977	9	0.0461796	0.0135324	0.863392	0.46652	0.0609626	0.0707905	0.0263884	0.169086	0.824595	0.0270007	0.0120048	0.010859	0.00817537	0.00505918	0.00491567	0.0171891	0.0840384	0.0469883	3.293	0.0163887	0.0206533	1.47635	0.0340151
6878	-0.233093	12.1486	8.40571	0.0881205	0.269901	0.274806	10	0.178491	0.0289657	1.02571	0.0820244	0.0946972	0.293005	0.0164569	1.52193	1.05574	0.0530882	0.0254549	0.0212622	0.018536	0.0108495	0.0102515	0.0373059	0.129378	0.0182713	2.11565	0.0337181	0.0474559	0.0862312	0.0642343
6879	-0.1657	12.1346	3.55915	0.0735422	0.240899	0.245812	14	0.18378	0.0106434	0.437735	0.247982	0.0340121	0.109336	0.0397408	0.0708074	0.422064	0.0171589	0.00950789	0.007116	0.00520282	0.00345894	0.00258437	0.0158337	3.96929	0.0678287	1.26508	0.0117556	0.01308	0.350347	0.0346323
6880	0.440698	12.1276	56.1163	0.000322559	0.00820709	0.00802893	7	0.0522546	0.0597816	0.483245	0.458718	0.0624134	0.286357	0.0747507	0.136489	0.533633	0.0390491	0.0231657	0.0118174	0.0079645	0.00534542	0.00498492	0.0177369	0.132088	0.224888	0.705791	0.0155316	0.0220856	0.0503303	4.19606
6881	0.196777	12.1271	11.1806	0.152452	0.372754	0.376717	12	0.0968947	0.0212783	0.670377	0.372759	0.0381033	0.0394896	0.00543673	0.128401	0.628998	0.026579	0.00999091	0.00709094	0.00548855	0.00361911	0.00449201	0.0125659	1.49691	0.0199317	2.20392	0.0111691	0.0148337	1.10716	0.96006
6882	-0.138336	12.1401	3.35561	0.355923	0.592448	0.595925	6	0.690452	0.0107179	0.505577	0.172524	0.0407052	0.0113516	0.0143085	0.00485763	0.191818	0.0187414	0.0120023	0.00740732	0.00518417	0.00377482	0.00352302	0.0131615	0.0672544	0.00444783	1.94397	0.0157297	0.0157176	3.86021	0.0255558
6883	0.428046	12.1428	31.4082	0.00241268	0.028275	0.0291269	12	0.00543788	0.0116735	0.65444	0.742528	0.0416037	0.00682551	0.0065953	0.0653941	0.521065	0.0227172	0.0123915	0.00727043	0.00510715	0.00348281	0.0039704	0.0120089	0.0666469	0.00541031	1.6682	0.0110507	0.01565	2.00636	1.82587
6884	-0.22936	12.1342	10.4896	0.116954	0.316591	0.320103	6	0.339507	0.0134361	0.576418	0.607536	0.0558928	0.281269	0.022492	0.0084244	0.117501	0.0262978	0.0225479	0.0110187	0.00765984	0.00530415	0.00700175	0.0223838	0.0824627	0.27753	1.37669	0.0204383	0.741144	2.93389	0.0334458
6885	-0.202992	12.1321	11.237	0.094164	0.279697	0.284808	3	0.613511	0.123466	0.997676	0.237374	0.0838754	0.00844816	0.010203	0.0102175	0.602911	0.0365848	0.846007	0.015837	0.0128528	0.00756412	0.00662277	0.037384	0.11694	0.0103674	3.12515	0.0267059	0.0325713	0.0855777	0.0568858
6886	0.123943	12.1527	1.6957	0.404544	0.637068	0.640936	2	0.327203	0.0296525	1.1494	0.912166	0.0850687	0.00877969	0.0134869	0.0109553	0.945245	0.0448555	0.0192734	0.0171122	0.0143133	0.00925036	0.007492	0.0322764	0.120083	0.596078	2.9121	0.0272163	0.0353074	0.0756668	0.0529518
6887	0.0261199	12.1356	0.18484	0.743129	0.878223	0.880776	1	0.00920063	0.0224244	1.23855	1.15525	0.0930284	0.00963445	0.0579713	0.0380709	2.29216	0.0467868	0.0240037	0.0193308	0.0170452	0.0097006	0.00936766	0.0328913	0.128966	0.0138691	1.30296	0.027884	0.0390345	0.0784112	0.839162
6888	0.275504	12.1289	18.7432	0.0419662	0.173232	0.177393	9	0.0708329	0.0152703	0.96311	1.1085	0.0473017	0.00317553	0.00573178	0.0229828	0.610452	0.0234312	0.413721	0.0116929	0.00651597	0.00417211	0.0034866	0.0212711	0.0800986	0.0399816	2.56314	0.013063	0.0200491	1.50674	0.0456002
6889	0.169918	12.1357	5.40635	0.217728	0.454031	0.45796	12	0.00601139	0.0158108	0.986433	1.01463	0.0659465	0.00545265	0.0995333	0.471801	1.23192	0.0277849	0.0199662	0.0134109	0.00892208	0.00577352	0.00507352	0.0208203	0.0979343	0.0067936	2.24616	0.0176852	0.02472	0.461839	1.12999
6890	0.060797	12.136	0.674575	0.584406	0.775517	0.776415	2	0.452739	0.0228069	1.05283	1.08336	0.0796863	0.500175	0.166211	0.681711	0.440293	0.0374979	0.0186296	0.0141626	0.0129192	0.00799009	0.0174351	0.0299427	0.11133	0.0635596	2.5187	0.0259915	0.031978	0.0678716	0.0488355
6891	0.0142942	12.1441	0.132719	0.83946	0.939525	0.939737	7	0.630456	0.0349017	0.778585	1.28706	0.0965133	0.0134102	0.0143428	0.0213792	0.32858	0.0459854	0.0258106	0.0178249	0.0117794	0.00777962	0.0136462	0.0276416	0.109505	0.212997	1.79016	0.0289835	0.0337222	0.0661951	1.17651
6892	0.192964	12.1339	8.12483	0.176046	0.401599	0.404381	12	0.0109908	0.013514	0.745678	1.12953	0.0667144	0.0107209	0.0107037	0.0919255	0.69618	0.0292648	0.0204795	0.0134338	0.00879527	0.00583864	0.0095097	0.0207067	0.105393	0.317581	0.807254	0.0172073	0.0236361	0.831317	2.61489
6893	-0.121768	12.1557	1.01153	0.341638	0.580026	0.583724	3	1.22893	0.0728648	0.827114	0.0160223	0.0838512	0.0151069	0.0155829	0.287828	1.00559	0.0394909	0.024016	0.0188082	0.232344	0.00857123	0.00661528	0.0362784	0.116006	0.0113212	2.94455	0.0298847	0.0338402	0.06913	0.0480295
6894	0.00421198	12.1316	0.0421485	0.957799	0.998588	0.997492	1	0.27017	0.0270212	0.858575	0.674906	0.0905237	0.041777	0.0162396	0.0150309	1.01654	0.0497123	0.0231821	0.0166834	0.0145811	0.0097316	0.0488034	0.0390275	0.132148	0.788736	2.19356	0.032059	0.0385537	0.0746163	0.883054
6895	-0.161917	12.1309	6.19808	0.195088	0.426055	0.429112	1	0.0136147	0.0557353	1.00622	0.94745	0.0874264	0.115765	0.0113617	0.859769	0.882471	0.0348383	0.0168452	0.0169129	0.525679	0.00700933	0.00725336	0.0230412	0.109857	0.0637127	1.76948	0.0260136	0.0283563	0.0545072	0.632326
6896	0.207039	12.1413	8.18604	0.135569	0.346973	0.351026	7	0.498692	0.134236	0.767494	0.175333	0.0498516	0.068678	0.00782844	0.231546	0.745939	0.0230565	0.0106355	0.00919163	0.0072148	0.00428491	0.00358542	0.0152422	0.10204	0.00491921	2.66545	0.0132351	0.0190003	0.0386702	2.13287
6897	0.045381	12.1521	0.339352	0.654564	0.822116	0.824317	13	0.0118292	0.0244281	0.869782	1.2807	0.0910904	0.69635	0.131636	0.309582	1.129	0.0438532	0.0220448	0.0194796	0.015141	0.00996364	0.0596783	0.0333849	0.126593	0.260028	0.880512	0.0293512	1.22248	0.0786909	0.0580119
6898	-0.150991	12.1227	7.51517	0.249037	0.48835	0.491986	11	0.527083	0.0433264	0.821229	0.0989388	0.104046	0.123805	0.0160062	0.557589	0.769826	0.0423435	0.0217079	0.0209599	1.19063	0.0116682	0.0088679	0.0363015	0.124384	0.0138317	2.33474	0.0291482	0.0409308	0.0764552	0.0635614
6899	-0.127094	12.133	3.46012	0.424263	0.65484	0.658635	10	0.00874023	0.0240787	1.21584	0.429813	0.10079	0.0231962	0.0140021	1.1012	1.38925	0.0442	0.0227727	0.0199987	0.0159566	0.00929686	0.00756672	0.0345365	0.119018	0.558496	2.2625	0.0264708	0.0402184	0.0773169	0.0495397
6900	-0.0599745	12.1341	0.597041	0.686613	0.841753	0.843989	5	0.465226	0.0430863	0.737594	0.308187	0.0717011	0.582149	0.012549	0.0720042	0.774575	0.0367025	0.0182968	0.0150624	0.0110476	0.00735197	0.035066	0.162855	0.104088	0.659991	2.57597	0.0232934	0.0285462	0.0615493	0.595009
6901	0.473876	12.1448	30.219	0.000529304	0.0112101	0.0112077	6	0.18951	0.0197803	0.546963	0.769547	0.0371987	0.00290297	0.0274769	0.00471585	0.286934	0.0318266	0.982689	0.00758137	0.00495378	0.00346606	0.00433184	0.0137475	0.0833671	0.00604409	0.75307	0.0134834	0.0152085	3.63491	0.0247034
6902	0.375474	12.1414	22.8467	0.00317864	0.0336124	0.0342057	2	0.00845736	0.0182444	1.04813	2.45481	0.0754811	0.00699044	0.013137	0.63564	0.938246	0.0383464	0.0199345	0.0160259	0.0121319	0.00786142	0.00684796	0.0274818	0.115762	0.132969	1.81664	0.0233104	0.0350074	0.0718964	0.0473839
6903	0.0552329	12.1381	0.50762	0.622954	0.799745	0.801473	13	0.00877479	0.0194271	0.993454	1.86134	0.0798821	0.441484	0.0158206	0.553358	0.90278	0.0401567	0.0202444	0.015818	0.0121315	0.00806077	0.00767527	0.028709	0.113255	0.252471	1.5266	0.0245675	0.685006	0.0668927	0.0470814
6904	-0.238291	12.1554	7.35391	0.109271	0.303519	0.307725	10	0.0144244	0.0249374	1.34725	0.0795675	0.0946022	0.543706	0.0186086	1.30454	1.4059	0.0439813	0.0277149	0.0210277	0.0182011	0.01087	0.00904691	0.0362803	0.138408	0.0290889	1.92174	0.0323787	0.0448159	0.0866384	0.0610117
6905	-0.0792942	12.1257	1.67922	0.544214	0.747856	0.748855	14	0.00944479	0.0138029	1.17651	0.884937	0.0679501	0.00862577	0.00923518	0.256231	1.60691	0.0297431	0.0143489	0.0132736	0.283742	0.00674668	0.00571205	0.0209308	0.707455	0.00759385	2.09297	0.0194117	0.465965	0.0568058	0.0394283
6906	-0.277299	12.1409	13.0963	0.0530809	0.19957	0.204421	10	0.00903282	0.0202609	1.03866	0.279069	0.0843489	0.553083	0.0127446	0.87342	1.70683	0.0377047	0.0176234	0.0164236	0.0137866	0.00862679	0.137906	0.0286423	0.454516	0.134208	2.28537	0.0250819	0.0336766	0.0671576	0.0495242
6907	0.327203	12.1487	16.7322	0.0185998	0.105386	0.108804	1	0.0163912	0.0149446	1.08032	1.22546	0.0628146	0.00539202	0.010248	0.0236073	0.838825	0.0306215	0.0140409	0.0120294	0.0093544	0.0061205	0.00600689	0.0211095	0.0911472	0.00819769	2.96815	0.0185765	0.02598	0.0558398	1.16008
6908	0.17821	12.1351	5.94565	0.217758	0.454031	0.45796	2	0.143137	0.0186167	1.04378	1.84685	0.0753568	0.00689735	0.348285	0.802553	0.743803	0.0419636	0.0175609	0.0140737	0.0108388	0.00745516	0.00674892	0.0254189	0.105466	0.0103529	2.18998	0.0211372	0.0294837	0.0622741	0.0432292
6909	0.180989	12.1373	5.67928	0.174318	0.399957	0.402757	1	0.00776587	0.0140648	0.988579	0.917116	0.0638532	0.00680939	0.00950969	0.787886	1.74111	0.0304805	0.0133332	0.0123904	0.0102223	0.00622071	0.0044148	0.0196937	0.0942764	0.00685662	2.1148	0.0182084	0.0262718	0.0553854	0.904463
6910	0.032744	12.126	0.296607	0.861335	0.952143	0.95235	5	1.26793	0.175765	0.603731	0.0385248	0.0666276	0.152703	0.100245	0.0138254	0.729092	0.0280049	0.0117902	0.0104865	0.00857248	0.00588896	0.00413178	0.0238702	0.700791	0.0969302	2.13507	0.0173101	0.0208457	0.0449953	1.3191
6911	-0.131855	12.1225	5.79053	0.321603	0.564529	0.569118	3	1.5082	0.490019	0.903027	0.121341	0.0742648	0.30263	0.0600833	0.097414	1.00987	0.0352166	0.0208178	0.013447	0.0121646	0.00756509	0.0101874	0.0253821	0.101688	0.505333	1.88477	0.024536	0.0297644	0.0630349	0.0438281
6912	-0.0372228	12.1573	0.0784423	0.77942	0.903104	0.904619	7	0.750397	0.0526674	0.723362	0.191743	0.0523055	0.383285	0.102109	0.00864679	0.575171	0.0246986	0.0112521	0.0101786	0.00791191	0.00502215	0.00462149	0.0171684	0.0808279	0.00875875	2.44048	0.0152925	0.0216903	0.0446616	2.01294
6913	0.134705	12.1348	4.00631	0.343888	0.581335	0.58497	9	0.0211672	0.0111844	0.851468	0.680782	0.0503298	0.00457422	0.00648769	0.16447	0.926558	0.0240292	0.0105708	0.0138392	0.00734375	0.00521716	0.00457469	0.0150137	0.343199	0.00675276	2.59191	0.0154066	0.0211636	2.03203	0.033756
6914	0.112273	12.1447	2.32879	0.415805	0.648093	0.651538	10	0.0150654	0.0295178	1.37278	1.48234	0.118451	0.0143355	0.0187532	0.699689	1.47814	0.0616204	0.0326238	0.0263092	0.022272	0.0145875	0.0141359	0.0468294	0.154558	0.777403	0.0635942	0.0415709	0.0563903	0.103337	0.0786046
6915	-0.0715866	12.1366	1.10187	0.607301	0.78941	0.79085	14	0.00753806	0.0171229	1.15347	0.486038	0.0694206	0.00733317	0.0121725	0.513759	1.49773	0.0353765	0.0143591	0.0132525	0.0166861	0.00652637	0.00603171	0.0225206	1.02535	0.0114895	2.60367	0.0207606	0.025953	0.0578728	0.0454928
6916	0.12992	12.1312	2.96244	0.288495	0.531176	0.535449	2	0.00916494	0.0176389	0.887967	1.60415	0.0820156	0.0073311	0.0119641	0.283412	1.34405	0.0397131	0.019261	0.0172442	0.0126027	0.00817086	0.00734712	0.0289969	0.105983	0.572446	2.63126	0.0236188	0.0329738	0.071017	0.0483104
6917	-0.32543	12.1652	11.2296	0.014118	0.0888185	0.0914447	3	1.09979	0.0730987	0.853415	0.346256	0.0764969	0.451076	0.0137084	0.0105379	1.22094	0.0347707	0.0171219	0.0152638	0.011515	0.00755591	0.00691163	0.0279458	0.103077	0.43334	2.66197	0.0238492	0.0298048	0.0620759	0.0440598
6918	0.115582	12.1216	4.58973	0.327074	0.568376	0.572785	6	0.107333	0.0157103	0.876255	0.285114	0.068729	0.00958837	0.104231	0.012302	0.595909	0.0324887	0.0243813	0.0159036	0.0103808	0.00682325	0.00543378	0.0233262	0.110607	0.00987165	1.41419	0.0241395	0.0277885	3.418	0.0478576
6919	0.263874	12.1513	9.53048	0.0761933	0.247041	0.252212	1	0.0596896	0.0703052	0.840011	0.816937	0.0709558	0.500948	0.0154405	0.71094	0.556597	0.035602	0.0178264	0.0146623	0.0153324	0.00733187	0.00661466	0.0268488	0.0973745	0.295402	2.41712	0.0217092	0.0300225	0.0604391	0.803273
6920	-0.0928041	12.1285	2.11684	0.449626	0.678123	0.681636	11	0.999027	0.0841728	0.852612	0.635139	0.0829608	0.409822	0.159215	0.0155077	0.685344	0.0414449	0.0207909	0.0184591	0.762975	0.00957257	0.0421713	0.0298743	0.125176	0.0749287	1.88506	0.026381	0.0315859	0.07279	0.0517752
6921	0.444346	12.1465	28.7393	0.00160376	0.0222645	0.0226199	1	0.00658896	0.0227288	0.937677	1.76717	0.0599806	0.00545342	0.0531647	0.200128	0.514534	0.0360341	0.0223664	0.0119905	0.00889885	0.00592031	0.0078931	0.0194874	0.0891801	0.135215	2.32937	0.0176853	0.0246614	0.0506221	1.36028
6922	0.107333	12.157	1.58671	0.481972	0.703426	0.706761	9	0.512383	0.0320886	1.01126	0.905901	0.0611545	0.079241	0.0592502	0.0702219	0.670977	0.0853269	0.013826	0.014006	0.00939288	0.006144	0.00595136	0.0202093	0.0894619	0.249526	2.92556	0.0192884	0.0245526	0.834715	0.0355707
6923	0.376639	12.1591	16.6119	0.0113682	0.0776099	0.0797907	12	0.0100928	0.0100361	0.58802	0.595388	0.0395806	0.00371665	0.00585449	0.0633392	0.268076	0.0235954	0.00972429	0.00858983	0.00502	0.00338343	0.00386338	0.01149	0.0749022	0.120721	1.8282	0.0104451	0.0158632	2.84108	1.15763
6924	0.220482	12.1251	14.714	0.102776	0.292887	0.297204	8	0.242118	0.70462	0.915163	0.280704	0.100036	0.114027	0.0169868	0.025553	0.827045	0.0486135	0.109159	0.0244042	0.01752	0.00942242	0.0127626	0.0340822	0.150194	0.0276523	2.03347	0.0289031	0.0400614	0.0900715	1.1229
6925	-0.00388555	12.1441	0.0062699	0.996879	0.999784	0.999812	3	1.1753	0.117046	0.974039	0.737835	0.0756072	0.184086	0.310725	0.0111102	0.631525	0.0437807	0.0284228	0.0178459	0.0123565	0.00810721	0.011802	0.0317668	0.114018	0.508636	1.84775	0.0254579	0.0323416	0.0707618	0.0466441
6926	0.442181	12.1409	35.8833	0.00130011	0.0195805	0.019826	7	0.860807	0.402832	0.502679	0.0154926	0.0512116	0.380769	0.0266888	0.0546395	0.413856	0.0244986	0.0175283	0.0116291	0.00830974	0.00475688	0.00443818	0.018357	0.0746801	0.00655979	1.96448	0.0155696	0.020277	0.0417024	2.73037
6927	-0.0492009	12.1409	0.498388	0.721484	0.86432	0.866882	10	0.01073	0.0259581	1.04795	0.776595	0.104202	0.579638	0.021499	0.596794	1.48368	0.05172	0.0270131	0.0222138	0.0196009	0.0119526	0.0155326	0.0385489	0.136876	1.14814	1.01412	0.0340368	0.0568661	0.0915668	0.0656768
6928	-0.184794	12.1362	7.02104	0.171144	0.395743	0.398612	4	0.0854546	0.0423655	1.02165	0.655651	0.0707849	0.0069944	0.0140544	0.017131	1.03678	0.0333165	0.0145673	0.0164058	0.0118857	0.00675028	0.0076548	0.0218118	0.668978	0.00881914	3.58732	0.02044	0.0279874	0.0588514	0.0394887
6929	-0.133044	12.1273	5.797	0.270255	0.511229	0.515752	8	0.170234	0.0338088	0.694865	0.866962	0.0729401	0.0194432	0.0119187	0.147769	0.451162	0.0372284	1.0596	0.0152649	0.0101645	0.00646299	0.00606532	0.0776443	0.117676	0.27313	0.468474	0.0193815	0.0301692	0.0655688	1.90291
6930	-8.89091e-05	12.1505	1.50134e-07	0.999691	0.999825	0.999812	1	0.0109313	0.0152139	0.688587	0.817979	0.0645048	0.864442	0.107178	0.37924	0.865802	0.0336119	0.0132314	0.0125293	0.00972618	0.00633483	0.00526636	0.0216795	0.103746	0.255202	1.89133	0.0183256	0.0265685	0.0535006	1.32873
6931	0.144141	12.1305	5.07	0.291733	0.535283	0.539537	12	0.315456	0.0457786	0.825232	0.598662	0.0495761	0.00480376	0.0463865	0.0311141	0.456534	0.0229752	0.00978892	0.00889499	0.0071174	0.00446954	0.00382935	0.0151468	0.0750008	0.00462699	2.63286	0.0142903	0.0184192	1.2298	1.34563
6932	-0.22798	12.1729	6.83224	0.0976444	0.284769	0.289713	4	0.0131045	0.0311832	1.11956	0.626116	0.0954618	0.0097842	0.0135294	0.0152713	1.18834	0.0508118	0.0282286	0.020125	0.01559	0.0096783	0.00772831	0.0355965	0.129271	0.0115185	3.44429	0.0340638	0.0386292	0.086409	0.0597396
6933	0.116012	12.1415	2.3592	0.400831	0.633093	0.637232	7	0.0707926	0.0228287	0.784334	0.629191	0.0665472	0.0881477	0.0142666	0.899848	0.9379	0.0322148	0.0162577	0.016652	0.01113	0.00645012	0.00710228	0.0220677	0.100831	0.00817973	1.89541	0.0195742	0.0262245	0.0576225	1.80275
6934	0.060687	12.1398	0.647106	0.702569	0.851789	0.854625	3	0.0190219	0.0209452	1.32849	0.402684	0.0939016	0.0884126	0.0114242	0.275123	1.40634	0.0395495	0.0206615	0.0172654	0.014878	0.00859792	0.00848864	0.0298999	0.114642	0.594521	2.85269	0.0249355	0.0362631	0.0672002	0.0486112
6935	-0.296347	12.1345	17.1823	0.0354811	0.155988	0.159092	3	0.682915	0.0184355	1.11745	0.499876	0.078528	0.0329993	0.0089703	0.00871304	1.26194	0.0338066	0.0148701	0.0145667	0.0120105	0.00747844	0.00633406	0.0271214	0.102579	0.421638	3.24586	0.0214011	0.033344	0.0656798	0.0409547
6936	0.217211	12.1567	5.83853	0.147494	0.36567	0.370068	9	0.70341	0.043861	0.868539	0.0375348	0.0500482	0.316532	0.0654308	0.149864	0.675546	0.0221948	0.00960848	0.00924156	0.00730632	0.00481866	0.0044401	0.0166305	0.073354	0.0574112	3.70883	0.0160501	0.019212	0.803873	0.0295486
6937	-0.0768724	12.1677	0.526648	0.564179	0.760791	0.761998	9	0.0445986	0.0216627	0.945298	0.801429	0.0662116	0.166155	0.0808391	0.659821	1.125	0.0357582	0.016899	0.0144774	0.0110499	0.00637304	0.00589763	0.0218875	0.0972573	0.244922	1.89286	0.0187994	0.0268575	0.979987	0.293711
6938	-0.127493	12.123	5.51777	0.338478	0.577427	0.58132	5	0.213296	0.0653588	0.806017	0.0808076	0.059388	0.563397	0.013788	0.104845	0.759854	0.0316152	0.0118403	0.0124494	0.00915969	0.0063578	0.00470397	0.0205551	0.0927918	0.0127772	3.87707	0.0207983	0.0271467	0.0557922	0.707732
6939	-0.408676	12.1276	43.8693	0.000532333	0.0112423	0.0112291	3	0.419524	0.146662	0.675105	0.0411435	0.0802444	0.835194	0.0163458	0.0156391	0.83268	0.0352312	0.023216	0.0176482	0.0121484	0.00811876	0.0129392	0.566201	0.108321	0.53224	2.20915	0.029399	0.0317397	0.0657531	0.0481804
6940	0.150437	12.1396	4.70567	0.304962	0.547397	0.551526	12	0.10493	0.059508	0.807314	0.370665	0.0489199	0.00652035	0.00618908	0.240981	0.525181	0.0257241	0.0101274	0.00867675	0.00742893	0.00462731	0.00407283	0.0172503	0.450026	0.035166	3.00161	0.0151745	0.0189942	1.12618	0.64674
6941	0.321249	12.1282	24.5871	0.010272	0.0729314	0.0752628	7	0.195192	0.0335889	0.688382	0.262948	0.0744931	0.0723436	0.0108813	0.226093	0.584532	0.0364385	0.0173228	0.0132264	0.0102677	0.00631887	0.0061993	0.0214161	0.726276	0.344151	1.3472	0.0196047	0.0292816	0.0674657	2.54645
6942	0.169409	12.1515	4.7241	0.181305	0.4081	0.411248	2	0.0571375	0.0355696	0.897958	0.900135	0.0768957	0.391546	0.0113347	0.138721	1.02286	0.0369884	0.0180517	0.013678	0.01382	0.00745216	0.0171666	0.0286384	0.115108	0.597249	2.79372	0.0237322	0.0328611	0.320939	0.0505125
6943	-0.233345	12.1287	11.8508	0.0768438	0.247889	0.252925	2	0.665474	0.0284522	0.937771	1.18641	0.078495	0.0198242	0.335033	0.0201899	0.78822	0.0543714	0.232371	0.0155881	0.0130481	0.00792023	0.0223416	0.0277025	0.114213	0.067463	1.30896	0.695451	0.0638018	0.0701163	0.0504093
6944	0.277931	12.1376	14.6225	0.0546216	0.203094	0.207656	6	0.00511743	0.00673142	0.524794	0.355441	0.0391345	0.00614268	0.028325	0.0528252	0.25719	0.0171528	0.00966523	0.00639199	0.00451013	0.00315125	0.00274175	0.0112358	0.0715436	0.00625397	1.91453	0.00985055	0.0147772	3.87161	0.567383
6945	0.362635	12.1389	25.6915	0.00699422	0.0560666	0.05773	9	0.249038	0.0771621	0.479677	0.516614	0.0471821	0.00487135	0.0688215	0.00559083	0.195317	0.021861	1.46936	0.00748506	0.00533555	0.0033328	0.00318818	0.0133693	0.0661336	0.0790282	0.887539	0.0107966	0.0140867	2.09122	1.42837
6946	-0.0547748	12.1324	0.513509	0.613111	0.793394	0.794792	12	0.687049	0.0713537	0.486506	0.207519	0.052141	0.0330472	0.00853496	0.00684147	0.270963	0.0246748	0.163429	0.0102701	0.0048838	0.00430216	0.00397724	0.0127119	0.087921	0.00470357	1.43383	0.0130549	0.0176731	2.35282	1.75273
6947	0.0330817	12.1315	0.156716	0.818089	0.926033	0.92679	1	0.193988	0.0556783	0.872987	0.702651	0.0611573	0.12154	0.065836	0.473358	1.15804	0.0276805	0.0144402	0.0104889	0.009825	0.00564515	0.00517164	0.0189632	0.0845977	0.190097	3.50762	0.0180009	0.0237689	0.0517869	0.416785
6948	0.0307481	12.1218	0.569259	0.785738	0.906761	0.90751	8	0.303602	0.366855	0.771309	0.368166	0.0869825	0.0221512	0.0133676	0.0264341	0.447599	0.0394054	0.935147	0.0180656	0.0136872	0.00743848	0.00799299	0.117144	0.118653	0.0873507	1.87051	0.0241281	0.0346265	0.065901	1.27584
6949	-0.0189588	12.1643	0.062165	0.974675	0.999784	0.999812	12	0.306678	0.100881	0.799345	0.265633	0.0430141	0.206682	0.0269228	0.110082	0.654386	0.0266545	0.00918831	0.00939924	0.00622353	0.00412968	0.00392897	0.0156841	0.297825	0.104317	2.87316	0.0124833	0.0185834	0.615465	1.32915
6950	0.41636	12.128	44.395	0.00128239	0.0193529	0.0195968	12	0.0650686	0.0258659	0.590133	0.989917	0.037548	0.0029302	0.00369744	0.00573712	0.136078	0.0241289	0.634258	0.0089117	0.00425793	0.00285461	0.00320823	0.0101135	0.0642868	0.0761511	0.821511	0.00939465	0.0156647	3.06751	1.34162
6951	0.468248	12.1571	27.4272	0.0016022	0.0222645	0.0226199	7	0.00701726	0.0764659	0.558092	0.561934	0.0588208	0.308913	0.0838897	0.103952	0.494378	0.0352459	0.0136265	0.0108138	0.00723418	0.0049765	0.00505586	0.0161335	0.0929328	0.220656	1.24178	0.0146515	0.0284096	0.63799	3.00714
6952	0.111535	12.1402	1.53433	0.472145	0.695209	0.69841	4	0.00895731	0.0246527	1.10459	0.846621	0.0877069	0.00814198	0.321556	0.229169	1.72047	0.0422761	0.0207441	0.0177252	0.013592	0.00805878	0.00795203	0.0331724	0.116927	0.0122445	2.90389	0.0242571	0.033842	0.0653537	0.0540326
6953	0.0910085	12.1454	1.42585	0.596859	0.781915	0.78336	2	0.00880414	0.0198513	1.04516	1.3672	0.0802229	0.00945988	0.0356442	0.559218	0.70237	0.037816	0.0991095	0.0149704	0.0122626	0.0083121	0.00729006	0.0292984	0.113794	0.496866	2.23107	0.0249658	0.455618	0.0683894	0.0480028
6954	-0.041783	12.1312	0.289998	0.815603	0.924944	0.925775	5	0.566488	0.0302073	0.764137	0.156076	0.0554353	0.230309	0.250997	0.00660745	0.656618	0.0263719	0.0107568	0.0100993	0.00825845	0.0053545	0.0392906	0.0210435	0.0864078	0.506729	2.83551	0.0161264	0.0212501	0.0439442	1.27597
6955	0.0398858	12.1271	0.516922	0.795171	0.911732	0.912257	4	0.232799	0.0284875	1.03687	0.314598	0.0664754	0.00808421	0.527448	0.112353	1.099	0.0422596	0.0162849	0.0131039	0.0110691	0.00708691	0.00733635	0.0275196	0.0965272	0.0652497	3.87018	0.0221729	0.0272604	0.0565375	0.0398346
6956	-0.11965	12.1256	3.58826	0.342576	0.580249	0.583865	4	0.20965	0.0868231	1.37343	1.01151	0.0689577	0.00620072	0.0113842	0.13409	1.41951	0.0320037	0.015418	0.0143436	0.0194824	0.00720152	0.00647396	0.0259628	0.0988285	0.00759141	3.13989	0.0213002	0.0270382	0.0591452	0.0441241
6957	-0.299021	12.1258	25.2185	0.0243218	0.124532	0.128041	3	0.267086	0.0332411	0.829644	0.0864996	0.114524	0.511728	0.0173888	0.016607	1.32048	0.056645	0.0455322	0.0241376	0.0205339	0.0139981	0.0136194	0.23951	0.149985	0.848976	1.95486	0.0392396	0.0563596	0.0981143	0.0728791
6958	0.461414	12.1497	32.1388	0.00108159	0.017047	0.017283	7	0.00678121	0.0649449	0.661261	0.362075	0.059684	0.500503	0.0426112	0.081842	0.7512	0.0288487	0.0137694	0.0103342	0.00858855	0.0054713	0.00445554	0.0198176	0.0877797	0.218548	1.84662	0.0168785	0.0231442	0.0505853	2.95641
6959	-0.318514	12.132	21.4727	0.0249806	0.126601	0.129971	3	1.10687	0.0297368	0.800173	0.947192	0.0935149	0.471518	0.213024	0.823506	0.967163	0.0443231	0.026756	0.0195772	0.0154555	0.0101815	0.0108378	0.0346659	0.125651	0.284369	1.05076	0.0307992	0.0409553	0.0780041	0.0574269
6960	0.0834457	12.1418	1.62173	0.508465	0.721707	0.723636	2	0.921608	0.0249242	1.16654	1.73794	0.0977134	0.0937637	0.0307344	0.0162406	1.09904	0.0522757	0.0424418	0.0218371	0.017472	0.0107561	0.0161021	0.0420669	0.138749	0.439881	0.845833	0.037743	0.0456319	0.0912871	0.065825
6961	-0.27827	12.1414	12.4259	0.0249608	0.126587	0.129971	11	0.0108061	0.0206589	1.14124	0.210407	0.0845622	0.016857	0.0200692	0.741743	2.22262	0.0414693	0.0247533	0.0205344	0.796523	0.00934175	0.00720787	0.0317485	0.11963	0.0117171	1.55942	0.0275656	0.0362281	0.0728469	0.0545626
6962	-0.158068	12.1377	4.33215	0.206556	0.439691	0.443537	14	0.0323978	0.0264025	0.575644	0.460698	0.0618794	0.450054	0.0599496	0.164642	0.677975	0.0273058	0.0185642	0.0109696	0.00895619	0.00558854	0.00528072	0.0206083	1.90715	0.24267	1.20999	0.016627	0.0243807	0.0555629	1.56371
6963	0.017829	12.141	0.0393193	0.847269	0.94196	0.941982	1	0.0895524	0.014671	0.980754	0.592285	0.0579728	0.00634655	0.00948005	0.556085	1.33438	0.0257224	0.0137876	0.0120542	0.00975718	0.00552296	0.0043463	0.0203689	0.893439	0.00849765	2.13427	0.0171948	0.0245044	0.0505718	1.00402
6964	-0.156482	12.1477	3.32558	0.263792	0.503991	0.508547	1	0.00629972	0.0170402	0.994639	0.719099	0.0782338	0.517068	0.0571151	0.649122	1.15896	0.0319566	0.0130274	0.0134035	0.0107541	0.00673255	0.00585731	0.0222488	0.600557	0.156892	1.68697	0.0194696	0.0286502	0.0553589	0.754061
6965	0.0233411	12.1354	0.0899914	0.833152	0.935555	0.935654	6	0.236909	0.00931217	0.428444	0.522551	0.0550543	0.367128	0.094331	0.00555659	0.0991708	0.0230347	0.126479	0.00938321	0.00627167	0.00454798	0.0052881	0.0166976	0.0758297	0.179682	1.26443	0.0162116	0.55137	3.63936	0.0312522
6966	-0.199138	12.1528	5.1564	0.155284	0.375737	0.379795	3	0.73938	0.031084	1.14804	0.533237	0.0886252	0.292067	0.0150799	0.781329	0.681558	0.0462819	0.0217745	0.0184777	0.0155914	0.0102063	0.0091943	0.032831	0.124544	0.477506	2.16853	0.0294137	0.0405597	0.0798531	0.0557865
6967	0.182721	12.1221	11.1138	0.139567	0.353819	0.358205	6	0.0672493	0.00893583	0.585313	0.693564	0.0469521	0.00602278	0.00654225	0.10102	0.312103	0.0223807	0.17762	0.00826986	0.00565453	0.00394397	0.00458272	0.0144685	0.946779	0.0538922	1.625	0.0127982	0.426317	2.47833	0.0273975
6968	0.181896	12.1309	8.3256	0.252031	0.49263	0.496443	7	0.0914997	0.0650901	0.838646	0.809164	0.0746916	0.562287	0.0147449	0.452772	1.32176	0.0370382	0.0170684	0.0156562	0.0131212	0.00769329	0.00694766	0.0268561	0.108254	0.384182	1.15663	0.0225653	0.0326312	0.063344	1.45411
6969	0.000873323	12.1442	6.8834e-05	0.99338	0.999784	0.999812	12	0.0147039	0.0148002	0.646819	0.709904	0.057493	0.242547	0.117061	0.136389	0.723778	0.0317472	0.0147765	0.0136353	0.00785036	0.00559726	0.00527142	0.0215387	0.129463	0.0113862	1.37977	0.0160545	0.0223071	2.01526	1.06727
6970	0.444625	12.1595	23.2449	0.00276453	0.0310409	0.0319053	12	0.0443654	0.0371262	0.679536	0.820251	0.0511205	0.100642	0.0428106	0.00796279	0.401999	0.0306957	0.0648109	0.0101156	0.00647562	0.0047223	0.00697124	0.0168798	0.0824346	0.298698	1.83534	0.0143392	0.0193222	1.16111	1.65244
6971	0.124945	12.1338	3.19832	0.155885	0.376701	0.380667	9	0.00625944	0.0152012	0.89828	1.37451	0.0664318	0.00648725	0.123758	0.646318	0.91296	0.0304422	0.0154559	0.0119321	0.0104409	0.00640805	0.00556425	0.0250649	0.0894971	0.00905712	2.59697	0.0191164	0.0293208	0.659037	0.0397328
6972	0.3116	12.1238	30.55	0.0147923	0.0912133	0.0936857	9	0.0541801	0.0278397	1.32417	0.629539	0.0577691	0.00574994	0.0385112	0.0532372	1.02417	0.0330953	0.0160127	0.015154	0.00757537	0.005109	0.00697787	0.0190075	0.427159	0.00762012	2.27036	0.0191573	0.0219538	1.48957	0.039049
6973	-0.142742	12.1465	3.51189	0.388446	0.621268	0.62575	3	0.64545	0.0651156	1.08373	0.270628	0.070458	0.0129624	0.0182116	0.0157058	0.705405	0.0371882	0.0174228	0.0165075	0.0122911	0.0074738	0.00796495	0.0305015	0.107774	0.00961542	3.57735	0.49714	0.0276718	0.0712303	0.0437599
6974	-0.117445	12.1263	4.17285	0.247706	0.4866	0.490805	5	0.958882	0.0869455	0.666446	0.0900117	0.0808721	0.705276	0.185907	0.0789583	0.654106	0.0271313	0.0135474	0.0111391	0.00851726	0.0059218	0.00489701	0.214838	0.0873377	0.302189	2.28436	0.0197797	0.0235174	0.0526608	0.750864
6975	0.449782	12.1332	38.2277	0.000151826	0.00533899	0.00529532	7	0.26756	0.173258	0.435875	0.0873779	0.875863	0.159831	0.00570067	0.0833856	0.528511	0.0188938	0.013626	0.00862197	0.00608756	0.00408115	0.0039005	0.0128645	0.0669061	0.0824263	1.48483	0.0123747	0.0163296	0.039592	3.51053
6976	-0.352554	12.1531	16.0545	0.0110188	0.0759208	0.0782455	3	1.18482	0.210122	0.811783	0.0362447	0.0859639	0.0186488	0.0220877	0.669694	0.960225	0.0414809	0.0204068	0.0165045	0.0151621	0.00894846	0.00801509	0.0427399	0.124159	0.0138977	2.32652	0.0344844	0.0355566	0.0669506	0.0519816
6977	-0.206178	12.1538	5.37984	0.0706508	0.235766	0.24095	3	1.41955	0.113455	0.555223	0.137986	0.0806382	1.12437	0.121068	0.0628849	0.517823	0.0350832	0.0207138	0.0153276	0.0114419	0.00777534	0.0384012	0.0335162	0.109171	0.399472	2.13196	0.0269302	0.0336738	0.0612662	0.0463949
6978	0.00291308	12.1355	0.000118482	0.991315	0.999784	0.999812	14	0.283902	0.0642506	1.15655	0.288143	0.0869811	0.134038	0.0141456	0.500229	1.02126	0.0402324	0.0373308	0.0170736	0.0144229	0.00935194	0.00860249	0.0295123	0.645154	0.52706	2.29547	0.0278804	0.0354097	0.0739011	0.0522345
6979	0.0827421	12.1555	0.767815	0.536398	0.741351	0.742664	10	0.0113568	0.0175726	0.888688	0.913558	0.0781358	0.758606	0.0131957	0.279436	0.806106	0.0389624	0.0283496	0.0160757	0.0123264	0.00795151	0.0384743	0.0271443	0.645433	0.535458	2.18251	0.023186	0.0344619	0.0656129	0.0475851
6980	-0.159245	12.1381	4.41181	0.264568	0.504638	0.509453	6	0.385955	0.00532047	0.364685	0.222982	0.0305965	0.00327319	0.00548916	0.0268233	0.0989466	0.0127705	0.0477709	0.00485984	0.00311897	0.00223222	0.00220571	0.00802048	0.0614002	0.00441341	1.16429	0.0078015	0.0100431	5.64045	0.0183171
6981	-0.0415732	12.1339	0.332754	0.743935	0.878511	0.880983	1	0.231564	0.0390136	0.644806	0.719025	0.068392	0.364607	0.00945867	0.441732	0.887875	0.0291963	0.0137262	0.01136	0.00975568	0.00615059	0.00509921	0.0253081	0.0880518	0.262029	2.63787	0.0183033	0.0234765	0.0521216	1.17419
6982	0.335319	12.1408	19.5529	0.0116407	0.0784367	0.0807913	13	0.0101076	0.0279828	1.09019	1.77611	0.0894999	0.00966006	0.017559	0.0254254	0.880168	0.0487377	0.0257841	0.0166551	0.0144432	0.00958684	0.00842961	0.0326746	0.131083	0.0986531	1.53204	0.0283248	0.930966	0.08379	0.0635255
6983	0.369847	12.1272	42.138	0.00506857	0.0455805	0.0464731	14	0.0938413	0.0356022	0.542173	0.397633	0.0344477	0.0373881	0.00545203	0.0169306	0.553884	0.0173387	0.00874518	0.00779888	0.00507124	0.00311376	0.00398801	0.014096	2.29838	0.0514256	1.55059	0.00958596	0.0132565	0.852243	1.18237
6984	0.0813196	12.1515	1.02207	0.616028	0.795512	0.796851	12	0.00731268	0.0157192	0.69061	0.69004	0.0489596	0.12061	0.0120162	0.077302	0.723678	0.0232571	0.0141489	0.0129017	0.00620735	0.00460425	0.0050057	0.015892	0.409769	0.176756	1.97388	0.0121526	0.0178647	1.82398	0.753815
6985	0.156162	12.1429	3.96123	0.229011	0.466214	0.469813	12	0.00680132	0.0141214	0.70449	1.14681	0.0596835	0.368445	0.117838	0.405254	0.748867	0.0301785	0.0181671	0.0117047	0.0090241	0.00576466	0.00740044	0.0185964	0.31902	0.301622	1.69571	0.0172318	0.0235484	0.713248	1.19929
6986	0.217782	12.1282	12.2824	0.0960255	0.282841	0.287971	1	0.0446647	0.0135898	0.887906	0.954326	0.0476952	0.00447274	0.00798672	0.0768599	0.960534	0.0272185	0.00899213	0.0104147	0.00684037	0.00407829	0.0049103	0.0144935	0.0694971	0.00553908	2.75889	0.0140957	0.0164847	0.64146	1.17785
6987	0.140296	12.1553	2.47851	0.325584	0.566977	0.571399	12	0.0582458	0.0147195	0.719687	1.01812	0.057755	0.404525	0.0801647	0.0519452	0.75901	0.0308556	0.0145206	0.0128431	0.00922747	0.00548073	0.0637441	0.0191264	0.414031	0.281583	1.67055	0.0163767	0.0247567	1.05821	0.985908
6988	-0.164661	12.1369	4.03525	0.157451	0.377825	0.381628	4	0.016366	0.0378271	2.07366	0.0178567	0.129195	0.0129819	0.0194658	0.021558	1.70547	0.0669802	0.0342974	0.0293009	0.0253556	0.0166246	0.0127374	0.0496551	0.165043	0.0166529	2.26134	0.04473	0.0624691	0.113626	0.0875955
6989	-0.00517077	12.1259	0.0227521	0.937767	0.989871	0.989337	9	0.0164999	0.0110393	0.856271	0.595408	0.0579334	0.0541066	0.0267271	0.648183	0.713133	0.0310094	0.0180952	0.0128952	0.0082257	0.00582372	0.021253	0.0180776	0.0991115	0.0728237	1.96801	0.0162674	0.0215569	2.15613	0.0321722
6990	0.0213864	12.1409	0.0580319	0.814034	0.924123	0.924822	12	0.012342	0.0210021	0.852154	0.488047	0.065476	0.162013	0.00792254	0.426181	1.25464	0.0311858	0.0150725	0.0119749	0.0100091	0.00626517	0.0389355	0.0228592	0.0959765	0.0631818	2.12677	0.0190447	0.025942	0.739457	0.946414
6991	-0.216434	12.1404	7.75471	0.146086	0.363994	0.36814	3	0.918483	0.0654894	0.810269	0.296378	0.0741375	0.265502	0.0104431	0.163363	1.06688	0.0336501	0.0226156	0.0142208	0.0114656	0.00756693	0.00712131	0.0305914	0.107746	0.273427	2.31988	0.0234328	0.706139	0.0639189	0.0429027
6992	-0.0513031	12.1484	0.276229	0.795082	0.911732	0.912257	1	0.0126582	0.0475149	1.18322	0.863929	0.0646149	0.538629	0.0135655	0.26011	1.15504	0.0286302	0.0142558	0.0137865	0.0105707	0.00673352	0.00629799	0.0232419	0.0914322	0.052957	2.34359	0.0197684	0.0322331	0.0549153	0.560639
6993	0.0950935	12.1558	1.02643	0.450968	0.67906	0.682634	9	0.135562	0.0536347	0.76607	0.211248	0.0627032	0.514142	0.0550652	0.122197	0.658467	0.0264593	0.0137142	0.0125653	0.0089153	0.00577782	0.0068264	0.021029	0.0870277	0.294611	2.99343	0.0184963	0.0221205	1.17865	0.0339054
6994	-0.190599	12.1275	8.94099	0.14104	0.356667	0.361206	11	0.300185	0.0232312	0.912995	0.593943	0.0803729	0.0620115	0.0104677	1.01187	0.854585	0.0386869	0.0188132	0.016732	0.945996	0.00905144	0.0065546	0.0281882	0.110672	0.132556	2.09732	0.024964	0.0365181	0.0681786	0.0485186
6995	0.034254	12.1315	0.579409	0.737791	0.875554	0.877582	13	0.0738724	0.0235892	1.20027	0.524145	0.0783188	0.681106	0.0118468	0.737198	1.10657	0.0386358	0.0186105	0.0155669	0.0151354	0.0081735	0.00752087	0.0280051	0.107774	0.0124863	2.01336	0.0236458	0.700402	0.0697955	0.0469102
6996	0.36232	12.1481	18.7491	0.00737849	0.0581466	0.0598902	1	0.00494199	0.0137614	1.08261	1.25619	0.0600195	0.00449289	0.00719082	0.175856	1.32715	0.0268382	0.0133902	0.0117724	0.00842549	0.00518731	0.00495047	0.0179192	0.0875113	0.144596	2.42708	0.0180038	0.0224621	0.544427	0.582559
6997	0.184367	12.127	9.62751	0.151738	0.371618	0.375757	5	0.550886	0.0533127	0.641047	0.307286	0.0601532	0.549891	0.102368	0.0252238	0.525247	0.0246138	0.0122124	0.0104935	0.00881899	0.00558756	0.00566069	0.03072	0.0826161	0.0859376	2.67765	0.0182645	0.523722	0.05074	1.19326
6998	-0.00377267	12.1629	0.000936685	0.975584	0.999784	0.999812	2	0.0541005	0.0196884	0.821689	1.62469	0.0774677	0.0503777	0.0112106	0.587351	1.07127	0.0354913	0.0176838	0.017636	0.0129108	0.00763226	0.00768575	0.0258163	0.107931	0.417162	2.38377	0.0226623	0.0321473	0.0659936	0.0465033
6999	0.0796275	12.158	0.775333	0.584733	0.775517	0.776418	10	0.0113383	0.0237817	0.889463	1.36831	0.0863499	0.889541	0.109165	0.840451	0.988084	0.0445443	0.0214052	0.0185598	0.015	0.00898951	0.00907928	0.0304304	0.122614	0.294169	1.43469	0.0269875	0.0364417	0.074461	0.0556447
7000	0.0426075	12.1223	0.942443	0.720829	0.864091	0.866576	11	0.0815719	0.0328508	1.04633	0.715514	0.0895278	0.0148141	0.255468	0.2242	0.925833	0.0375731	0.0179046	0.0220426	0.783475	0.00727894	0.0455612	0.0255019	0.961195	0.0111485	1.77503	0.0250135	0.0293738	0.0648206	0.055439
7001	-0.339028	12.1316	25.2382	0.00846843	0.0641587	0.0662032	9	1.06993	0.0462154	0.590455	0.589549	0.0781634	0.643153	0.104332	0.0251579	0.367982	0.033764	0.0190483	0.0134422	0.01049	0.00727867	0.00607381	0.059806	0.101234	0.23712	1.71681	0.191184	0.029765	1.07414	0.0430848
7002	-0.260154	12.1527	9.26939	0.0795996	0.253488	0.258537	3	0.320343	0.0213507	1.12803	0.207181	0.0778178	0.744244	0.0128453	0.0127661	1.61956	0.0377922	0.0169474	0.015233	0.0124377	0.0078306	0.00651153	0.0282774	0.113319	0.274452	2.70375	0.0235544	0.0323352	0.0648051	0.0475347
7003	-0.029915	12.1494	0.12978	0.909221	0.976791	0.976159	2	0.00826861	0.020746	0.888911	0.7984	0.0800025	0.648276	0.111116	1.44109	1.30125	0.039506	0.017562	0.0151807	0.0130739	0.00872022	0.00813217	0.0278754	0.112663	0.0149675	1.76599	0.0253241	0.0322515	0.0689747	0.0492563
7004	0.134651	12.1444	3.6353	0.309302	0.550979	0.555374	5	0.903775	0.0703128	0.646386	0.160796	0.053425	0.189672	0.0571312	0.257676	0.612951	0.0212068	0.0103165	0.00899627	0.00674194	0.00445209	0.00551689	0.0162431	0.0738414	0.0160672	3.937	0.0146239	0.0180804	0.0420275	0.666325
7005	0.251916	12.1289	13.8119	0.0803974	0.255048	0.260044	2	0.0105891	0.0205873	0.95935	2.02225	0.087371	0.00781471	0.0115497	0.01323	0.502189	0.0400395	0.0207679	0.0167824	0.0135526	0.00958555	0.0130348	0.0295159	0.117749	0.480879	2.94517	0.0273839	0.0357223	0.073809	0.0542847
7006	-0.263425	12.1238	19.4871	0.0373007	0.160552	0.163821	9	0.740699	0.146176	0.779676	0.176716	0.061977	0.0562423	0.0195289	0.423997	0.790483	0.0308591	0.0135978	0.0118425	0.0094599	0.0065041	0.00468452	0.021384	0.497202	0.129369	1.97023	0.098394	0.0281953	1.36301	0.0388986
7007	-0.248317	12.141	10.7084	0.0751958	0.244757	0.249743	14	0.023642	0.0313361	1.20669	0.313127	0.0883214	0.0309071	0.013326	0.0144984	0.947713	0.0512973	0.0592129	0.0177858	0.0148192	0.00986179	0.0119272	0.0364885	0.741936	0.569829	2.45672	0.0345296	0.0399762	0.0811568	0.0568606
7008	-0.287088	12.1307	18.4337	0.038979	0.165295	0.169042	1	0.681919	0.0262723	0.949687	0.679024	0.0636173	0.00760124	0.06973	0.0165573	1.12127	0.0300546	0.0179996	0.0131864	0.0086806	0.00605139	0.00532411	0.0226806	0.0870422	0.165124	2.60038	0.0202298	0.0247774	0.442813	0.838352
7009	0.31181	12.138	18.1849	0.0300186	0.140307	0.144233	9	0.0121579	0.0245883	0.80119	1.31518	0.0854535	0.667432	0.0780682	0.04837	0.548668	0.042072	0.239183	0.0172403	0.0133972	0.00894524	0.116482	0.032739	0.444572	0.47327	0.882994	0.0286216	0.0389055	0.992722	0.0591055
7010	0.108518	12.1278	2.96019	0.429727	0.660812	0.664452	10	0.0385054	0.057181	1.01632	0.275997	0.151903	0.138721	0.471684	0.0268329	0.36473	0.0781787	0.0463943	0.0385698	0.0312383	0.0184513	0.0214369	0.0689491	0.190116	1.03085	1.36551	0.0630593	0.072968	0.131773	0.0946332
7011	-0.0725983	12.144	0.943848	0.682677	0.839436	0.842246	6	0.187412	0.0101005	0.413168	0.450582	0.0504683	0.582412	0.149164	0.00536187	0.0738349	0.0361358	0.0788707	0.00803518	0.00514751	0.00400444	0.0188586	0.0233447	0.0803363	0.449034	1.54083	0.180546	0.0239972	2.97992	0.0391432
7012	-0.650216	12.1887	34.2827	5.52222e-06	0.000514602	0.000482821	4	0.00836347	0.0191645	1.15101	0.574389	0.0837445	0.0122957	0.0140801	0.793045	1.92617	0.0390973	0.0214513	0.0163265	0.0145801	0.00872027	0.00774471	0.0266792	0.112837	0.0135385	2.38963	0.0242266	0.0346246	0.0684105	0.0495186
7013	-0.0990736	12.1336	1.25727	0.498527	0.714183	0.716458	3	0.678814	0.0816398	0.972893	0.571921	0.0670832	0.122667	0.00837713	0.705488	0.476578	0.0338545	0.0147918	0.0132523	0.0102309	0.00677437	0.0567191	0.0221694	0.0994027	0.223748	3.36508	0.0203584	0.0273498	0.055981	0.0422853
7014	-0.188233	12.1361	6.81291	0.152052	0.372266	0.376421	4	0.0116485	0.0230032	1.33127	0.389074	0.0844314	0.00882678	0.0134976	0.0198233	1.62735	0.0431586	0.0230702	0.0203661	0.0148755	0.00963204	0.00834592	0.0281154	0.117014	0.0106673	2.93007	0.0267462	0.0351696	0.652928	0.0521289
7015	-0.0485526	12.1309	0.538282	0.550104	0.750708	0.751726	1	0.0243099	0.0572391	1.27046	0.0603767	0.0972266	0.0123146	0.157493	0.0135812	1.07309	0.0485515	0.0225749	0.0185789	0.0170969	0.0101607	0.0118755	0.0328252	0.130213	0.0166806	2.8755	0.0312023	0.0398718	0.0834052	0.965692
7016	-0.0739297	12.1457	0.492909	0.544647	0.748216	0.749201	3	1.31677	0.0590865	0.812755	0.0119662	0.0573934	0.487652	0.0269878	0.011876	0.834581	0.02886	0.0119305	0.012911	0.00911336	0.00528249	0.0077985	0.029648	0.0792975	0.0510771	3.2584	0.0177925	0.0238113	0.0510432	0.389582
7017	0.0288756	12.15	0.139548	0.882075	0.963317	0.963427	9	0.490069	0.019432	0.991235	0.282745	0.0556155	0.00648906	0.012706	0.00884972	0.71621	0.0295347	0.0137242	0.013438	0.00912406	0.0053511	0.0068437	0.0231627	0.0886395	0.154231	3.06773	0.0209653	0.0231198	1.61555	0.0359781
7018	-0.199527	12.1348	7.56201	0.174361	0.399957	0.402757	10	0.0153192	0.0330108	0.913351	0.118536	0.123272	1.57594	0.0276772	0.928257	1.4608	0.0636145	0.0376415	0.0287331	0.0241353	0.01501	0.0164722	0.0522173	0.161861	0.567511	0.639622	0.0449691	0.05512	0.100717	0.0719283
7019	0.190139	12.1563	5.3725	0.169016	0.39265	0.39569	7	0.0105128	0.0172341	1.04908	1.39475	0.0717579	0.0135868	0.0145873	0.369457	1.17394	0.0361107	0.0190617	0.0135933	0.0111091	0.00710098	0.0125319	0.0234051	0.100381	0.192365	1.54418	0.0207522	0.190417	0.0597457	1.27528
7020	-0.069515	12.1404	0.800962	0.579312	0.772741	0.773441	13	0.0656715	0.0533624	0.424619	0.661761	0.0705129	1.17045	0.277245	0.258893	0.314559	0.0259392	0.0609118	0.0102028	0.00741671	0.0042317	0.0882834	0.0224127	0.119026	1.01381	0.776057	0.0159355	0.723487	0.0707482	1.14494
7021	0.308311	12.1317	22.439	0.0135945	0.0865971	0.0892294	7	0.480678	0.0728135	0.532244	0.607298	0.0634209	0.0191108	0.0580645	0.092192	0.435008	0.0286366	0.0536473	0.0113176	0.00830337	0.0042786	0.00782138	0.0158928	0.089145	0.173703	2.00432	0.0132758	0.0193134	0.0431498	2.8493
7022	-0.122621	12.1288	3.70301	0.3415	0.580026	0.583724	6	0.51045	0.007267	0.373337	0.103255	0.0318254	0.00313479	0.00878262	0.00374838	0.134073	0.0154104	0.0729692	0.00646509	0.00399617	0.00267069	0.00272195	0.0103996	0.0647611	0.00371873	1.67887	0.0102284	0.0123252	3.93049	0.828963
7023	-0.0405878	12.1733	0.137279	0.851789	0.945658	0.945902	4	0.612516	0.0510864	1.32176	0.412774	0.104891	0.0106512	0.0205056	0.016898	1.53671	0.0550294	0.0374315	0.028152	0.0196203	0.0130562	0.00990614	0.0468207	0.141805	0.0143964	2.33968	0.0382101	0.0466357	0.0954965	0.0655371
7024	0.173438	12.1425	4.545	0.23826	0.476628	0.480592	8	0.92465	0.162932	0.935772	0.790041	0.0873157	0.00800557	0.0179453	0.0116633	0.472354	0.0425906	1.60329	0.0182185	0.0127402	0.00816691	0.00736975	0.0369267	0.125029	0.0136252	1.47571	0.0335988	0.0327637	0.0726888	0.0533232
7025	0.0927645	12.1352	1.91427	0.559705	0.757278	0.758472	9	0.0921715	0.0348101	1.04506	0.304432	0.0682492	0.0170025	0.203344	0.0440756	0.767232	0.0491529	0.0234237	0.0121915	0.0141181	0.00707598	0.00740288	0.0296542	0.673761	0.0169467	2.36125	0.0261202	0.0267943	1.41659	0.0408319
7026	0.329747	12.1396	21.3897	0.0201067	0.110705	0.114233	1	0.00900614	0.0169559	1.17595	1.66888	0.0679403	0.00564873	0.0932046	0.0115479	0.797539	0.0445269	0.0170419	0.0157701	0.0104418	0.0069965	0.0066935	0.0241024	0.100218	0.00846946	2.85401	0.0213351	0.0305923	0.0607977	0.526082
7027	-0.133689	12.1296	4.474	0.319242	0.562633	0.567247	9	0.839241	0.0147577	0.756281	0.626449	0.0563973	0.00579049	0.0107235	0.00735504	0.746075	0.029174	0.0121747	0.0119489	0.00853687	0.0054527	0.00502482	0.022049	0.0830725	0.184935	2.30065	0.0169107	0.0224386	1.77864	0.0340138
7028	0.192701	12.1518	4.6069	0.169135	0.392671	0.39574	5	0.356672	0.0623205	0.700577	0.276833	0.0854228	0.417457	0.0889931	0.475069	0.759221	0.0335311	0.0265188	0.0137822	0.0119021	0.00737526	0.0524929	0.0257395	0.103372	0.412145	1.67118	0.0224559	0.0291552	0.0609875	1.28624
7029	0.293553	12.1531	11.525	0.0372355	0.160457	0.163731	6	0.0328361	0.0100743	0.606131	0.884811	0.0374313	0.00453489	0.0248684	0.0955128	0.374887	0.022992	0.0268724	0.00785804	0.00481509	0.00338767	0.004512	0.010877	0.52288	0.043048	1.3406	0.0108573	0.0181394	3.00093	0.772785
7030	0.368377	12.1717	14.5183	0.0128432	0.0834753	0.086135	1	0.00668074	0.0162977	1.00747	1.39462	0.0612912	0.00539549	0.0932046	0.321157	0.985342	0.0319862	0.0147337	0.0119662	0.00922726	0.00588775	0.0135491	0.0206568	0.0889069	0.00791089	2.63876	0.0179409	0.0237671	0.0533002	0.748943
7031	-0.0437483	12.1272	0.839537	0.803734	0.917445	0.917745	3	0.0450205	0.0195951	1.20953	1.40196	0.0611104	0.00739608	0.0103475	0.00963077	0.987344	0.0338294	0.0205639	0.0122535	0.0117996	0.00645368	0.00646453	0.0255335	0.0897272	0.00990098	2.49905	0.663193	0.0248042	0.0589072	0.0426703
7032	0.0258247	12.1266	0.331769	0.883119	0.963689	0.96369	2	0.0124932	0.0264054	1.06915	1.30488	0.0866103	0.00729406	0.149301	0.197974	0.317079	0.0461086	0.42867	0.0181755	0.0133924	0.00898766	0.0079098	0.0304918	0.115419	0.0126615	2.97317	0.0270629	0.0347844	0.078992	0.0534395
7033	0.312552	12.1617	11.4215	0.047172	0.186166	0.190629	9	0.347895	0.0223623	0.908895	0.459082	0.0508045	0.0472294	0.046911	0.00725051	0.562852	0.0262829	0.0106487	0.00871247	0.00706187	0.00467313	0.00411371	0.0149227	0.0775269	0.141703	3.54723	0.015416	0.0175275	1.45674	0.0286249
7034	0.129399	12.1345	3.93582	0.316251	0.559917	0.564448	11	0.0288483	0.0583434	1.21804	0.780112	0.0900234	0.0118257	0.574314	0.0157181	1.32911	0.0443108	0.0235855	0.018563	0.708993	0.00904295	0.0713124	0.0324764	0.119162	0.0123456	1.63386	0.0303707	0.0347485	0.0833806	0.0572492
7035	0.0937822	12.1441	1.55409	0.496514	0.712901	0.715129	2	0.649608	0.0206754	0.980745	1.1522	0.0817548	0.122181	0.0130667	0.697813	0.879071	0.047752	0.0197393	0.0163295	0.0140673	0.00887812	0.0068802	0.0344649	0.11267	0.0680279	2.232	0.0280691	0.0346763	0.0708892	0.0507036
7036	0.289941	12.1248	25.03	0.0129271	0.083874	0.0863732	3	2.04092	0.155583	0.677875	0.127017	0.0903742	0.182663	0.0956479	0.674311	0.366202	0.0432692	0.0192886	0.018025	0.0155308	0.0103052	0.0165727	0.0333733	0.127267	0.0137431	2.40342	0.0301538	0.0378039	0.0739867	0.0529025
7037	-0.143174	12.1283	5.72096	0.32964	0.570973	0.575389	9	0.0217987	0.0165822	0.92104	0.4279	0.0728285	0.696931	0.0131995	0.378321	1.19631	0.0346318	0.0154834	0.0144494	0.0114585	0.00771178	0.00560637	0.0272361	0.548914	0.207044	2.54761	0.0227325	0.0299711	0.55899	0.0439222
7038	0.0668436	12.1383	0.393989	0.656408	0.823271	0.825475	9	0.837421	0.0525575	0.796853	0.56555	0.0553099	0.00509155	0.00830756	0.00629156	0.317197	0.0379748	0.349881	0.0112549	0.00772364	0.00518286	0.00462498	0.0236393	0.113098	0.010516	2.50737	0.0194663	0.0250792	1.59702	0.0321945
7039	0.420571	12.1395	31.8664	0.0023888	0.0281173	0.0289452	1	0.0481071	0.0565765	0.928737	0.455276	0.0533329	0.075906	0.00836968	0.297803	0.774569	0.0243637	0.0112843	0.011485	0.489579	0.00530485	0.00536197	0.0185911	0.0826473	0.00963408	3.03809	0.0156394	0.0185361	0.0469569	1.11237
7040	-0.525991	12.1378	51.8792	0.000158958	0.00549574	0.00546927	9	0.758259	0.0401388	0.720912	0.353453	0.0513799	0.0758521	0.0498094	0.0306318	0.7587	0.0244361	0.016869	0.00899708	0.00751458	0.00492173	0.00836603	0.0230616	0.826996	0.0100134	2.39054	0.172025	0.0197432	1.1096	0.0383139
7041	0.382041	12.1727	14.6259	0.00902957	0.0671746	0.0695294	2	0.00868398	0.016956	1.24339	1.52099	0.071952	0.00643399	0.0483589	0.728077	1.26727	0.0348124	0.016447	0.0151456	0.0119004	0.00724592	0.00712131	0.0238345	0.102023	0.00815488	2.37867	0.0233529	0.0311479	0.0595818	0.0420953
7042	-0.144594	12.1565	2.32673	0.301753	0.544368	0.548404	7	0.0132945	0.0370608	1.17518	1.53105	0.105682	0.0153041	0.0329981	0.0291205	1.82604	0.0550758	0.0491638	0.0244195	0.0190761	0.011805	0.0145193	0.0390893	0.149083	0.0255893	0.552817	0.0339011	0.0546153	0.0910347	0.85942
7043	0.164178	12.1459	4.24086	0.222414	0.459052	0.462874	4	0.837275	0.0715098	0.719982	0.0546989	0.054481	0.518728	0.0502928	0.572941	0.573383	0.0275122	0.0109576	0.0104295	0.00793733	0.00524567	0.00477184	0.0168473	0.0836004	0.219292	3.90505	0.0208092	0.0228015	0.048019	0.0315755
7044	-0.0741183	12.144	0.879085	0.620227	0.798444	0.800335	7	0.00820836	0.0206897	0.844582	0.606693	0.0866522	0.987229	0.170438	0.584865	1.0083	0.0397141	0.0198112	0.0163025	0.0125227	0.00762109	0.0133709	0.0311503	0.118502	0.739503	1.14777	0.0235349	0.0357788	0.0701122	0.927515
7045	-0.028403	12.1388	0.102141	0.808061	0.920553	0.920927	3	0.402273	0.119474	1.14528	0.551447	0.07348	0.0105547	0.0101222	0.299537	1.0785	0.0341879	0.0188287	0.0141497	0.0115906	0.00757143	0.0802426	0.0268315	0.104508	0.371408	3.03701	0.0232097	0.0288123	0.0680186	0.0462844
7046	0.217477	12.1347	9.18427	0.121789	0.325193	0.328914	1	0.0058378	0.0136052	0.86246	0.988461	0.0524789	0.00443557	0.0075761	0.557565	0.803704	0.026825	0.0110461	0.00927598	0.007531	0.00490113	0.00505573	0.0161142	0.0745758	0.00698287	3.14414	0.014835	0.0204188	0.0443661	1.24196
7047	-0.443809	12.1437	30.8203	0.000807172	0.0143959	0.0143994	10	0.00819707	0.0187625	1.2597	1.38338	0.0842291	0.00990327	0.079922	0.508571	2.37294	0.0398191	0.0210088	0.0172949	0.0136282	0.00878951	0.00781998	0.0297805	0.118133	0.321916	1.27726	0.0263977	0.035378	0.0721204	0.0519543
7048	-0.167591	12.1405	4.77624	0.286497	0.528934	0.532908	7	0.0708573	0.0201924	0.70423	0.31792	0.0739491	0.85179	0.0917565	0.636162	0.864221	0.029812	0.0142295	0.012597	0.0105641	0.00648435	0.00673077	0.0247243	0.096106	0.315089	1.90617	0.0193165	0.0276577	0.0563322	1.42033
7049	-0.0503312	12.1229	0.692584	0.654825	0.822116	0.824317	6	0.665097	0.0363303	0.476353	0.305078	0.0459736	0.00497582	0.0868683	0.00607251	0.298361	0.0274952	0.0125084	0.00941098	0.00715528	0.00430237	0.0492093	0.0160264	0.0706227	0.00540347	1.4893	0.811098	0.018433	3.0743	0.0306055
7050	0.236351	12.1241	22.8058	0.0395849	0.166444	0.170244	7	0.0167833	0.105232	0.773112	0.996749	0.0694834	0.583711	0.111189	0.123253	0.814231	0.214202	0.0157123	0.0139281	0.0105761	0.00718688	0.0290382	0.0241885	0.108302	0.298615	1.06682	0.020868	0.0311018	0.064162	2.23298
7051	-0.423327	12.1474	24.7789	0.00230793	0.0276707	0.0283833	10	0.0132448	0.0260004	1.15342	0.665382	0.105633	1.03509	0.0900305	0.0186378	1.82869	0.049878	0.0265084	0.0223273	0.0181275	0.0112817	0.0102215	0.0408573	0.142277	0.478126	1.24382	0.0322171	0.0459928	0.0897237	0.0639591
7052	0.299564	12.1448	14.7755	0.0185409	0.105272	0.108664	2	0.011111	0.0212359	0.872579	2.25781	0.0866072	0.00741757	0.0170383	0.175161	0.94193	0.0519993	0.0201012	0.0170673	0.0125551	0.00852971	0.0117894	0.0264934	0.119112	0.0158709	2.40094	0.0258463	0.0364126	0.0758656	0.0501014
7053	0.087631	12.1251	2.12715	0.490193	0.708525	0.710633	14	0.47088	0.105396	0.538186	0.0719342	0.0407211	0.203175	0.00960929	0.00894447	0.52575	0.0204161	0.00910088	0.00691839	0.00533017	0.00344297	0.00328479	0.0115933	1.26174	0.0802237	2.05128	0.0108337	0.0142364	0.531287	2.00184
7054	0.0857382	12.1415	1.15996	0.553735	0.753576	0.755	7	0.00723521	0.0143612	0.844006	1.25551	0.0631884	0.005168	0.00704294	0.619316	1.27715	0.0347499	0.0128015	0.011307	0.00955558	0.00534743	0.00605518	0.0194869	0.0925031	0.0111667	1.86316	0.017127	0.0234344	0.0452616	1.55268
7055	-0.158271	12.128	7.97814	0.174485	0.400119	0.402829	9	0.301292	0.0357002	0.958441	0.424041	0.048202	0.00581615	0.0300392	0.0201568	0.552347	0.0237121	0.0129185	0.00972977	0.00731418	0.0046447	0.00609418	0.0176243	0.0794773	0.0882183	2.53823	0.0170026	0.0180967	2.39046	0.0320074
7056	0.39909	12.1233	55.7958	0.000754687	0.0138698	0.0138644	12	0.0228179	0.25603	0.472206	0.278161	0.0483888	0.516331	0.88812	0.0514413	0.305385	0.0740087	0.00990133	0.00769036	0.00589548	0.00436806	0.00659868	0.0187062	0.122465	0.0921295	1.32719	0.0142921	0.0177792	0.742981	2.09617
7057	0.0831389	12.1252	1.65002	0.601002	0.785496	0.78702	11	0.0130291	0.031301	1.2628	0.707015	0.0972815	0.011808	0.0154475	0.288643	1.06824	0.0483504	0.0243181	0.0306426	1.39975	0.0113902	0.0108155	0.034897	0.130031	0.0143815	1.89966	0.0325656	0.039577	0.0816109	0.0589792
7058	0.0110308	12.139	0.0414762	0.951396	0.99539	0.994118	7	0.0219306	0.0449227	0.769811	0.854749	0.0628827	0.0133406	0.837143	0.178423	0.792622	0.0308768	0.013855	0.0114318	0.0106758	0.00579484	0.0524215	0.0312355	0.090988	0.0093413	1.58711	0.0193489	0.0229261	0.194781	1.31776
7059	0.0952483	12.1218	3.27719	0.449212	0.677765	0.681361	9	0.574238	0.0393533	0.705964	0.12458	0.0519194	0.0402627	0.0107376	0.016539	0.589985	0.0313123	0.0127888	0.00968788	0.00698396	0.00523827	0.00518126	0.0160853	0.0757879	0.0290064	3.52982	0.0172194	0.0207025	0.973047	0.556804
7060	0.251796	12.1299	13.6071	0.0625411	0.220471	0.225158	1	0.00492285	0.012719	0.871243	1.60645	0.0596738	0.00439811	0.00681729	0.347321	0.968782	0.0277678	0.0117449	0.0114742	0.00802655	0.00543927	0.00461865	0.0169276	0.0801475	0.00666801	2.58249	0.0158839	0.0211965	0.0486505	1.1364
7061	-0.274524	12.1331	14.6397	0.0470754	0.185982	0.190382	11	0.447725	0.037107	1.17873	0.242328	0.0983667	0.0122565	0.0149019	0.0173508	0.985018	0.0485235	0.172589	0.0227104	0.592731	0.0118929	0.00906829	0.054719	0.137015	0.0137466	2.54845	0.0335466	0.0400218	0.0854286	0.0617732
7062	0.0962557	12.1317	2.01821	0.46817	0.692353	0.695787	3	0.568393	0.0590061	1.03304	0.357973	0.0725278	0.0889951	0.0554574	0.810294	1.23872	0.0398935	0.0159024	0.0133911	0.0132757	0.00754957	0.00600148	0.0252718	0.101133	0.00946792	2.93103	0.0221786	0.0281537	0.065502	0.0425695
7063	0.0124864	12.1215	0.268084	0.973007	0.999784	0.999812	6	0.0567938	0.00704188	0.449911	0.643599	0.0297111	0.00247925	0.00526681	0.00525602	0.17963	0.02318	0.100864	0.00535243	0.00347786	0.0025208	0.00189694	0.00822534	1.21046	0.00589918	0.893888	0.00797764	0.0111653	3.56755	0.785464
7064	0.0042504	12.1369	0.0227144	0.938559	0.989977	0.989641	1	0.00804238	0.0144136	1.2688	1.38251	0.0705162	0.00550437	0.0119632	0.0126196	1.61069	0.0305033	0.106635	0.0170625	0.0106188	0.0067558	0.00602657	0.0234952	0.0982584	0.00909981	1.9192	0.020763	0.0273916	0.0575895	1.04864
7065	0.163821	12.1277	8.51307	0.110901	0.306893	0.311083	1	0.0129608	0.0257037	1.50737	0.52169	0.106055	0.0138223	0.0156357	0.0200699	2.5504	0.0516232	0.0247273	0.0223479	0.0187513	0.012401	0.00951967	0.0377734	0.140054	0.82954	1.00129	0.0349516	0.0462659	0.0947361	0.0825656
7066	-0.333622	12.1429	15.7308	0.0102397	0.0729297	0.0752628	1	0.0109689	0.0232132	1.71839	0.465179	0.0997346	0.00900482	0.0118872	0.0164393	1.94197	0.0501131	0.0230643	0.0209225	0.0184799	0.0114433	0.00859205	0.034245	0.14159	0.0117872	1.58628	0.0345894	0.0412047	0.0867065	1.1165
7067	0.0401536	12.1325	0.294489	0.701383	0.851005	0.853691	9	0.633778	0.0493981	0.498958	0.493682	0.055306	0.00585805	0.0231275	0.00578017	0.118598	0.0348284	0.96273	0.010503	0.00685316	0.00447531	0.00391994	0.0178004	0.0892532	0.0121871	1.21025	0.0232848	0.021324	3.01581	0.0334707
7068	-0.408725	12.1568	20.2506	0.00476996	0.0437221	0.0444959	9	0.647149	0.0210718	0.729344	0.551705	0.0684014	0.59721	0.116693	0.009095	0.600195	0.0376188	0.0322277	0.015017	0.0110182	0.00697107	0.0524456	0.0268963	0.0972111	0.245148	1.73146	0.0244876	0.0352441	1.38413	0.0475041
7069	-0.393549	12.1618	16.9224	0.00509902	0.045799	0.0467195	10	0.10456	0.0310216	0.927404	0.419511	0.0949447	0.723393	0.0156508	0.321508	1.3011	0.0456194	0.028724	0.018817	0.0150623	0.00957385	0.010601	0.0345623	0.121046	0.713047	2.01275	0.0292962	0.0392269	0.0793328	0.0576777
7070	0.293867	12.1349	19.5355	0.023534	0.122007	0.125564	12	0.0457949	0.0149316	0.563924	0.954549	0.0406925	0.0538621	0.028434	0.0254559	0.330657	0.0381743	0.0566255	0.0203303	0.00547263	0.00383224	0.00329209	0.0127224	0.0674451	0.102193	1.02365	0.0119881	0.0177929	2.05229	2.25613
7071	0.108334	12.1326	1.85877	0.403185	0.635868	0.639698	10	0.0097286	0.0179463	1.22345	1.14833	0.0736349	0.00960936	0.0108408	0.657587	1.71585	0.0381675	0.017326	0.0168336	0.013384	0.00795981	0.006843	0.0252038	0.656068	0.0100329	1.68164	0.0241447	0.0325445	0.0669244	0.0458611
7072	-0.0819393	12.1239	2.28145	0.509535	0.722713	0.724477	9	0.723083	0.0319091	0.633013	0.751499	0.0649707	0.90076	0.0807547	0.331484	0.561834	0.029666	0.0141796	0.014217	0.00982483	0.00662852	0.00609289	0.0247473	0.0977025	0.225685	2.572	0.0205446	0.0284831	0.662015	0.0381338
7073	0.334416	12.1442	16.7218	0.00956884	0.0693927	0.0717469	6	0.0889567	0.0140983	0.546426	0.813032	0.0373846	0.00270842	0.0463926	0.00652858	0.243385	0.0314818	0.354184	0.00874002	0.00493626	0.00336221	0.00265297	0.0123131	0.0760112	0.100576	0.73337	0.0122201	0.0152911	4.41624	0.164092
7074	0.109645	12.1448	2.11929	0.401347	0.633773	0.637958	1	0.0128232	0.0636679	0.597547	0.540154	0.0662245	0.788748	0.0742572	0.64695	0.720149	0.0296593	0.0139335	0.0124963	0.00949904	0.00558391	0.0060853	0.0209861	0.141673	0.326994	2.1594	0.018803	0.208596	0.0503061	1.03828
7075	0.273252	12.1272	14.0046	0.0295125	0.138803	0.142623	9	0.120236	0.0224028	0.963331	0.652537	0.0651157	0.00539622	0.0101292	0.0189622	0.472041	0.037055	0.454588	0.0112018	0.00925246	0.00613779	0.0493688	0.0231813	0.0970863	0.19678	2.50363	0.0222092	0.0263619	1.37878	0.0433985
7076	0.205379	12.1339	8.35863	0.0941702	0.279697	0.284808	14	0.00884876	0.0286431	1.17974	0.85171	0.0757157	0.0124112	0.067958	0.221495	1.33591	0.0376474	0.0205421	0.0152231	0.0137434	0.00800032	0.0471255	0.0276497	0.839725	0.445571	1.17911	0.0232797	0.0309251	0.0673369	1.20321
7077	0.362354	12.1503	17.8187	0.0136373	0.0865971	0.0892575	9	0.0531327	0.0138618	1.01675	0.524029	0.0520233	0.00476761	0.00676638	0.140513	0.925374	0.0260371	0.013465	0.0104131	0.00767706	0.0047516	0.00436498	0.0170019	0.079395	0.00648211	3.01262	0.0152971	0.0200293	1.66294	0.0321601
7078	-0.207535	12.1381	7.95828	0.151313	0.370943	0.375132	13	0.0164905	0.0256155	1.17086	0.263967	0.0949242	0.794525	0.140146	0.523296	1.71653	0.0442047	0.0253558	0.0192344	0.0158971	0.0100708	0.0124655	0.0383188	0.143619	0.337753	0.769971	0.0294596	1.09895	0.0794506	0.0585725
7079	0.140699	12.138	3.4987	0.282726	0.524439	0.528494	7	0.00805722	0.021127	0.959748	1.03832	0.713085	0.0257685	0.0112704	0.131804	1.11802	0.0306626	0.0169861	0.0141931	0.013301	0.00660424	0.0270574	0.02462	0.107515	0.237972	1.51577	0.0204291	0.0267731	0.0577763	1.25759
7080	-0.101306	12.1782	0.878046	0.548125	0.749446	0.750333	2	0.537064	0.024105	0.959816	1.10735	0.0871968	0.0185064	0.223975	0.0123093	1.13225	0.0491045	0.0205683	0.0186093	0.0147739	0.00930159	0.0081266	0.034933	0.123879	0.281311	2.28629	0.0280122	0.0364409	0.0788917	0.0551113
7081	0.548959	12.1472	45.9502	7.32118e-05	0.00316806	0.00316708	12	0.00482573	0.0112105	0.547155	0.872378	0.0464569	0.210237	0.0430801	0.0511026	0.4632	0.0305223	0.011199	0.00991098	0.00589304	0.00398607	0.0264458	0.0144482	0.63818	0.165003	1.58979	0.0137544	0.018228	1.4785	1.58876
7082	0.0828417	12.1383	1.43629	0.577316	0.771976	0.772805	5	1.04494	0.0719872	0.795929	0.156441	0.0655105	0.0696107	0.0938178	0.513275	0.679137	0.0309829	0.0131891	0.0116429	0.00987586	0.00628273	0.00610889	0.0255333	0.098978	0.23954	2.42715	0.019985	0.0239154	0.0538026	1.07878
7083	0.00832755	12.1761	0.00278625	0.97649	0.999784	0.999812	9	0.0984199	0.020462	1.11556	1.14108	0.0669848	0.00550676	0.0106048	0.0495682	1.033	0.0435901	0.0186489	0.0170978	0.00951023	0.00616881	0.00592961	0.0201208	0.0929342	0.0714383	2.2328	0.0201678	0.028576	1.29658	0.0378636
7084	0.239727	12.1374	10.5985	0.0699898	0.234505	0.239782	9	0.00880456	0.0187065	0.943748	1.17856	0.0655359	0.0342512	0.0318766	0.37845	0.686893	0.0505249	0.0179201	0.0125231	0.0106565	0.00631516	0.00879639	0.0251918	0.101799	0.183817	1.87976	0.0198192	0.74924	0.921005	0.0410668
7085	-0.456365	12.1223	70.3373	0.000270902	0.00756396	0.00740445	1	0.0119131	0.0234659	1.80181	0.468567	0.108988	0.00987496	0.0127131	0.205324	1.93168	0.0479733	0.022536	0.0238158	0.0174247	0.0112947	0.0098884	0.0345477	0.14159	0.0164187	1.23565	0.033546	0.0407979	0.0833133	1.17599
7086	-0.119928	12.1267	4.38903	0.369724	0.605778	0.609697	9	0.00655736	0.049769	0.840511	0.544191	0.0664741	0.0492821	0.0107065	0.0962391	1.08314	0.0336985	0.0130386	0.0155491	0.0108217	0.0069006	0.00583379	0.0227244	0.104488	0.00725679	2.30253	0.0200632	0.0270142	2.04947	0.0409849
7087	-0.220531	12.1374	8.68712	0.0682894	0.231093	0.236616	10	0.0759084	0.0412684	0.379672	0.804263	0.122568	1.40941	0.390441	0.0985347	0.173352	0.065915	0.0573743	0.0282108	0.0189262	0.0120554	0.211801	0.0424911	0.141502	1.64354	0.856917	0.038102	0.064614	0.105803	0.0772803
7088	0.135619	12.1288	4.35609	0.301788	0.544368	0.548404	7	0.00615343	0.0146524	0.960406	0.495875	0.0609012	0.00625299	0.00869231	0.53856	1.16283	0.0656086	0.0142268	0.016585	0.016317	0.00577034	0.00582761	0.0210823	0.0848879	0.00643784	2.46193	0.0173103	0.0226145	0.0493195	1.82024
7089	-0.152391	12.1661	2.76688	0.326715	0.568018	0.57259	10	0.0132582	0.0221088	1.36335	1.43956	0.092192	0.0100553	0.0127881	0.506224	1.72548	0.0455689	0.0209357	0.0185732	0.0156313	0.0101375	0.00856527	0.033159	0.12838	0.563893	1.23632	0.029074	0.040412	0.0804995	0.0591873
7090	0.369389	12.1634	14.9432	0.0118629	0.0792455	0.081628	7	0.00867959	0.0144253	0.776826	0.616417	0.0670349	0.141209	0.0678128	0.64259	1.10624	0.026629	0.0142155	0.011373	0.0092871	0.00578073	0.00452306	0.0186206	0.0892871	0.106753	1.7549	0.0173782	0.0235829	0.0514239	2.06531
7091	0.0576588	12.1322	0.517205	0.639545	0.810443	0.812319	7	0.0691344	0.0187089	0.779372	1.44925	0.0739287	0.455535	0.0771428	1.06593	1.0048	0.033952	0.0182947	0.0142729	0.011858	0.00741569	0.00608077	0.0259849	0.104695	0.2938	1.73726	0.0222784	0.0309324	0.0636465	0.55701
7092	0.0979146	12.1526	1.18765	0.532324	0.738046	0.739186	7	0.00748174	0.0168119	1.05332	0.447147	0.0713335	0.270791	0.00814287	0.0720669	1.38278	0.0324937	0.0144758	0.0126757	0.0110084	0.00693882	0.00542878	0.0223113	0.0995538	0.300418	1.7774	0.0209441	0.0279331	0.0586113	2.05739
7093	0.194284	12.1473	6.29353	0.17975	0.405908	0.408776	2	0.0365911	0.0140803	0.986406	1.15667	0.0659077	0.00501214	0.060228	0.801967	1.25403	0.0306338	0.0138027	0.0125018	0.00929805	0.0062629	0.00501888	0.0207257	0.0951137	0.00709804	3.16783	0.0189441	0.0255765	0.0556644	0.039231
7094	0.419541	12.1365	34.9733	0.00276474	0.0310409	0.0319053	12	0.0321031	0.00972223	0.691277	0.791083	0.0404212	0.00357066	0.00695958	0.0470185	0.312781	0.0214403	0.120316	0.00823304	0.00534017	0.00376401	0.00303743	0.0142466	1.25287	0.101012	1.59177	0.011614	0.0169244	1.41123	1.15594
7095	0.447761	12.126	64.1878	0.000316394	0.0081335	0.00797493	12	0.0116392	0.707047	0.739145	0.803391	0.0554557	0.325434	0.0790857	0.027534	0.404762	0.0404123	0.0967321	0.0107561	0.00772058	0.00550732	0.0103919	0.0168672	0.483091	0.121225	1.33769	0.0149316	0.0212788	0.875551	1.14007
7096	0.340192	12.1584	12.5692	0.0172212	0.100457	0.103412	12	0.111257	0.0771994	0.969969	0.361602	0.0484318	0.094869	0.00832919	0.188095	0.789695	0.0248226	0.0107472	0.00866518	0.00758406	0.00452805	0.00427013	0.0147084	0.0803285	0.0362525	2.88935	0.0138201	0.0173213	0.76409	1.16835
7097	-0.031827	12.1381	0.193044	0.80297	0.916995	0.917435	9	0.910256	0.0844936	0.646109	0.439359	0.0590879	0.132591	0.00900523	0.241247	0.427217	0.0252849	0.0139253	0.0111633	0.00809668	0.00528276	0.00436992	0.0193841	0.084524	0.157808	2.50963	0.566294	0.0238424	0.896004	0.0316659
7098	0.366621	12.1489	18.4111	0.0114612	0.0778881	0.0799935	1	0.00812754	0.013699	0.792171	1.04992	0.0526143	0.00787993	0.00761315	0.153848	1.03255	0.0253519	0.010915	0.00875374	0.00745873	0.00483404	0.00392139	0.0165962	0.420774	0.111316	2.60929	0.0142265	0.0202224	0.0461738	1.36364
7099	-0.00429794	12.1249	0.0052398	0.983362	0.999784	0.999812	6	0.0048047	0.006509	0.49888	0.815651	0.0393429	0.00254	0.00520014	0.0423152	0.214021	0.0155542	0.0100524	0.0076976	0.00447199	0.00309755	0.00226512	0.0110169	0.0642043	0.00436754	1.51234	0.0096363	0.0140575	4.22159	0.640107
7100	0.189793	12.1427	5.30683	0.12953	0.338112	0.342244	1	0.00795387	0.0159055	0.981248	1.63173	0.0734172	0.00674571	0.0102779	0.0665115	1.08025	0.0337833	0.0181871	0.0137798	0.0103504	0.00659542	0.00701532	0.0257676	1.01818	0.198603	1.67835	0.0206625	0.0272121	0.0626708	0.705021
7101	0.195266	12.1288	7.86049	0.0917992	0.276064	0.281174	4	0.334111	0.0653047	1.03525	0.493661	0.0643012	0.00672742	0.057909	0.0089941	0.831456	0.0358795	0.0195352	0.0124508	0.00869095	0.00583236	0.00454419	0.0217259	0.0834683	0.00912861	3.77372	0.569263	0.0224216	0.0528596	0.0380716
7102	0.294178	12.1291	23.8212	0.0167617	0.0993311	0.101983	2	0.0664687	0.0181341	1.14521	1.67907	0.0775527	0.00757982	0.0993002	0.716044	0.535702	0.0359941	0.024283	0.0192946	0.0112269	0.0076081	0.005728	0.0248831	0.139876	0.435841	2.43732	0.0225409	0.0304061	0.0632948	0.0512917
7103	0.128912	12.1329	3.70059	0.30687	0.548877	0.552939	7	0.00854645	0.0170727	0.964314	0.938614	0.0777188	0.140286	0.0158362	1.20407	1.35673	0.0364211	0.0192377	0.0139467	0.015231	0.00747534	0.00599799	0.0250159	0.108112	0.014615	1.42034	0.0224643	0.319874	0.0647907	0.743882
7104	-0.168607	12.143	4.32699	0.217023	0.45345	0.457366	1	0.0401126	0.0186123	0.895401	0.105114	0.0667376	0.148472	0.0107938	0.696707	1.47413	0.0297434	0.0159498	0.0130177	0.0141458	0.00621207	0.00712206	0.0210971	0.0962923	0.114107	2.67367	0.0196223	0.0252823	0.0550068	1.03275
7105	0.0389284	12.1679	0.306637	0.938712	0.989977	0.989641	3	1.01552	0.0557574	0.895851	0.064807	0.0629095	0.102559	0.0141182	0.356186	0.582048	0.0287405	0.0143288	0.0118077	0.00961613	0.00631712	0.00779711	0.0229549	0.0965682	0.0115892	3.9518	0.0196621	0.0255825	0.0556273	0.0380238
7106	0.252389	12.1321	15.5306	0.0488165	0.189545	0.194329	12	0.0191223	0.0101251	0.722154	1.00618	0.0400952	0.00381682	0.007029	0.0416559	0.430112	0.0262858	0.0113793	0.0113087	0.00493779	0.0035574	0.00416558	0.0127124	0.0826325	0.0179141	1.74184	0.0116212	0.0149401	2.52475	1.18683
7107	0.0253231	12.1284	0.203393	0.832534	0.935056	0.935164	13	0.00694211	0.0163045	1.21383	1.25813	0.0770059	0.00663406	0.0110602	0.12808	1.82285	0.0345087	0.0166628	0.0157347	0.0117549	0.00718723	0.00608507	0.0261759	0.105512	0.00791646	1.73849	0.0226255	0.816373	0.0624398	0.0525992
7108	0.0880844	12.1651	0.734217	0.537489	0.742309	0.743643	4	0.0118151	0.0276025	1.29593	1.36841	0.0977141	0.00904676	0.0164844	0.0148162	1.05966	0.0509944	0.0243186	0.0218692	0.016506	0.0103207	0.0098436	0.0424807	0.134662	0.0132503	2.69284	0.0301383	0.0394022	0.0883867	0.0635341
7109	0.12261	12.1283	4.10247	0.374625	0.609941	0.613807	9	0.446042	0.0754628	0.600553	0.526235	0.042938	0.0837286	0.590638	0.00455528	0.286414	0.0247874	0.0123733	0.00737104	0.00600865	0.0039001	0.0338642	0.0197779	0.066201	0.00756373	2.12184	0.661315	0.015427	1.58584	0.0238017
7110	0.0233863	12.1593	0.0019548	0.964735	0.999784	0.998977	4	0.350917	0.0363916	1.35259	0.474025	0.0826475	0.00854613	0.0139414	0.011116	0.875448	0.045245	0.0200636	0.0177715	0.0128749	0.00799633	0.00851061	0.0266559	0.118266	0.01034	3.88933	0.0253786	0.0331085	0.0701868	0.0496161
7111	0.172692	12.1404	5.18367	0.234639	0.472093	0.475744	9	0.0155459	0.0228385	1.0844	0.718606	0.071092	0.0115771	0.0130783	0.0180889	1.2015	0.0377465	0.0219944	0.014732	0.0110197	0.00782305	0.00850022	0.0240057	0.1141	0.27458	1.60575	0.0238285	0.0296603	2.01641	0.0479154
7112	0.27502	12.129	18.666	0.031579	0.144875	0.148568	7	0.22318	0.156312	0.543409	0.222433	0.0582388	0.517225	0.126849	0.0958153	0.510453	0.0245927	0.0156081	0.00989437	0.00793874	0.00496988	0.008362	0.0191669	0.0797028	0.263133	1.9642	0.0158205	0.540658	0.0458422	2.09629
7113	0.299843	12.1562	9.3101	0.0271631	0.132765	0.136567	2	0.00882356	0.0183595	0.931887	2.1617	0.0834999	0.00659431	0.00986897	0.334456	1.40558	0.0386034	0.0175623	0.0160574	0.0128359	0.00807957	0.00693503	0.0270096	0.11256	0.306605	2.09512	0.023854	0.0315893	0.0689768	0.0502688
7114	0.0635197	12.1223	1.46949	0.595929	0.781725	0.783041	7	0.0105827	0.0152766	1.35243	0.810523	0.0661864	0.00641886	0.0091424	0.149283	1.50399	0.0326668	0.0190265	0.0134081	0.0113967	0.00674325	0.00546864	0.0225586	0.0946363	0.00763975	1.89342	0.0199435	0.0277894	0.0625007	1.86048
7115	0.308512	12.1397	16.657	0.0198349	0.109695	0.113111	9	0.0061474	0.012832	0.769142	1.50031	0.056274	0.00515314	0.00748107	0.369732	0.712383	0.0322739	0.0140875	0.0128932	0.00817032	0.00559378	0.00734073	0.0180646	0.0904835	0.193318	1.84038	0.016145	0.023648	1.56018	0.411926
7116	-0.124889	12.1327	3.09677	0.37934	0.614014	0.617942	3	0.259608	0.0715131	0.713027	0.242568	0.0650955	0.910453	0.862628	0.326198	0.592217	0.0319853	0.014745	0.0119628	0.010308	0.00643782	0.00704369	0.0265073	0.0963293	0.445402	2.74968	0.0244182	0.0273661	0.0587934	0.0393082
7117	0.288349	12.1358	15.9134	0.0414638	0.172112	0.176226	9	0.451382	0.0483699	0.612954	0.691883	0.0552673	0.507369	0.227054	0.0147854	0.331265	0.0256493	0.0124592	0.0102889	0.00852397	0.00571524	0.00457394	0.0205295	0.0848419	0.0751713	2.5901	0.0172486	0.0204568	1.41419	0.0319891
7118	0.237051	12.1216	21.0916	0.0564647	0.20726	0.211814	12	0.0815892	0.00844977	0.512031	0.262083	0.0346722	0.00505997	0.00540674	0.0632722	0.298063	0.0152667	0.0127817	0.0060485	0.00436478	0.0027338	0.00252451	0.00861689	0.468606	0.0679753	1.73267	0.00855325	0.0108959	2.50885	1.5866
7119	-0.702972	12.1461	70.7108	1.95824e-07	5.83948e-05	4.81342e-05	4	0.00891926	0.0206878	1.27744	0.406924	0.0889518	0.00820905	0.012289	1.18259	2.01389	0.0423843	0.0218618	0.0185694	0.0158867	0.00892358	0.00772933	0.0290799	0.117994	0.0120812	2.1247	0.0255213	0.034496	0.0699727	0.0529071
7120	-0.00596217	12.1396	0.0130549	0.978032	0.999784	0.999812	12	0.00603525	0.0146068	0.817058	1.17676	0.0618965	0.0060605	0.00852383	0.386335	0.893362	0.0341399	0.0152828	0.0120284	0.00918215	0.00613879	0.0314347	0.0201248	0.0940656	0.218616	1.35031	0.0182589	0.0234969	0.981694	1.54353
7121	0.0930176	12.1271	1.90901	0.402618	0.63512	0.639018	7	0.00523086	0.012415	1.00124	0.788411	0.054675	0.00440086	0.00659728	0.620686	1.13775	0.0270201	0.0113227	0.0102628	0.00897615	0.00532996	0.00409043	0.0179818	0.0806737	0.00596223	2.39718	0.015871	0.0222248	0.0463608	1.72322
7122	-0.171781	12.1388	5.19003	0.208969	0.442826	0.446601	3	0.205671	0.0669864	0.974651	0.331366	0.0586058	0.507658	0.00862354	0.144039	0.973408	0.0293404	0.0128009	0.011626	0.00982572	0.00605001	0.00510988	0.0209526	0.0950456	0.273912	3.3858	0.0197562	0.0250931	0.457753	0.0369927
7123	0.283906	12.1275	21.7863	0.0371748	0.160288	0.163543	9	0.0560692	0.00929685	0.695871	0.325981	0.0424151	0.003858	0.00886969	0.0056671	0.411762	0.020926	0.0111994	0.00839699	0.0060993	0.00413359	0.00360652	0.0148018	0.0688548	0.00434199	2.74982	0.0134717	0.016381	3.42892	0.0267323
7124	0.00154986	12.1389	0.0159542	0.981552	0.999784	0.999812	12	0.00778631	0.0158986	0.861638	1.44433	0.0676481	0.0078138	0.0606331	0.526087	1.04394	0.0376414	0.0167608	0.0145569	0.0106573	0.00724216	0.00702755	0.0229557	0.103104	0.210484	1.21945	0.02088	0.0286062	0.895436	1.11793
7125	0.415157	12.1366	34.3813	0.00170125	0.0229008	0.0232685	7	0.0236404	0.0593002	0.766161	0.690718	0.064451	0.165111	0.179022	0.0840762	0.608116	0.0348713	0.0823231	0.0114003	0.00868317	0.0058765	0.0525043	0.0202013	0.657571	0.280169	1.56743	0.0172345	0.0261657	0.0533739	2.04474
7126	-0.137082	12.1461	2.83484	0.382845	0.617068	0.62169	10	0.00870335	0.019427	1.14643	0.666512	0.0752339	0.443127	0.0102687	0.727797	1.16226	0.0335031	0.0159536	0.0145224	0.0124832	0.00761042	0.0374976	0.0239825	0.499037	0.293284	2.24986	0.0226242	0.187043	0.0628729	0.0454928
7127	-0.18443	12.1223	36.7724	0.101511	0.290729	0.295251	8	0.277045	0.102054	0.341322	0.205485	0.0612004	0.0146221	0.00744577	0.00674068	0.293656	0.0187716	1.20375	0.00819298	0.00603347	0.00395801	0.00390985	0.0136718	0.0683527	0.05473	0.702965	0.0121508	0.0182304	0.0431592	4.20432
7128	0.525988	12.1408	48.4211	0.00014098	0.00508141	0.00501566	9	0.00834711	0.018514	1.00808	2.0189	0.0694181	0.00729374	0.0153033	0.0396545	0.510751	0.0381727	0.329446	0.0150859	0.0104711	0.0071295	0.00715365	0.0264567	0.115151	0.277202	1.74348	0.0214222	0.0333448	0.957605	0.0442918
7129	0.0245093	12.1273	0.0808437	0.84105	0.940539	0.940649	7	0.482355	0.296395	0.85704	0.267799	0.0566929	0.108795	0.0367258	0.00995497	0.71784	0.0328377	0.0152848	0.0126284	0.00855129	0.00552359	0.0057883	0.023532	0.0915156	0.0104597	2.64431	0.0176854	0.0296881	0.0487038	1.96519
7130	0.131864	12.1408	2.94073	0.278997	0.51998	0.524747	9	0.00696953	0.0161709	0.960045	1.64374	0.062994	0.0049129	0.139258	0.0108406	0.920234	0.0369807	0.0130003	0.0163635	0.00954418	0.00632495	0.00649958	0.0196359	0.0916236	0.00833151	2.49288	0.0189597	0.0246785	0.994814	0.0386867
7131	0.598208	12.1309	103.208	9.87164e-07	0.0001887	0.000156276	12	0.0048113	0.0460963	0.571712	0.969008	0.0396121	0.131076	0.058857	0.00750652	0.224835	0.0810746	0.05676	0.0115325	0.00527873	0.00366193	0.00308638	0.0119494	0.0632985	0.130132	1.47846	0.0100623	0.0156136	0.879736	2.93853
7132	0.0839901	12.1697	0.75323	0.549523	0.75031	0.751429	2	0.00782782	0.0173988	1.15019	1.5967	0.0778867	0.00657837	0.0106012	0.612409	1.08082	0.0366006	0.0176764	0.0149278	0.0118884	0.00760841	0.00625923	0.0249152	0.108828	0.206914	2.57843	0.0230719	0.0314333	0.0655873	0.0463329
7133	-0.142484	12.1447	2.99428	0.309225	0.550973	0.555333	10	0.011843	0.0284497	0.878155	0.261685	0.0925319	0.806281	0.0133801	1.00222	1.59651	0.0456703	0.0231846	0.0188748	0.0161529	0.0100667	0.155808	0.0320036	0.132416	0.0164576	2.11781	0.0316542	0.0381192	0.0772242	0.0562572
7134	-0.164789	12.1401	4.1886	0.194486	0.425546	0.42855	4	0.0106125	0.0242868	1.91983	0.497759	0.103166	0.00930538	0.013732	0.471295	1.90589	0.0491703	0.0241987	0.0207471	0.0177808	0.0111822	0.00823164	0.0359569	0.130366	0.011579	2.04116	0.031938	0.0415021	0.0853214	0.0638869
7135	0.424932	12.1347	38.3446	0.00145781	0.0211439	0.0213944	9	1.18781	0.272879	0.464391	0.161786	0.0554102	0.277209	0.0804318	0.0100132	0.370362	0.0356772	0.0214897	0.0101822	0.00808011	0.0056079	0.00754844	0.0849323	0.081479	0.0210977	2.30202	0.0613295	0.0216455	1.36701	0.0344747
7136	-0.131485	12.1358	4.15886	0.263288	0.503687	0.508244	1	0.0108956	0.0220448	1.33495	0.244525	0.0902503	0.00786695	0.0123471	0.0133065	1.38854	0.0431382	0.0199105	0.0178704	0.0153027	0.00838972	0.00696256	0.0314009	0.113247	0.0207368	2.85135	0.0244643	0.0365198	0.0710504	1.15296
7137	-0.0284398	12.1313	0.110994	0.832582	0.935056	0.935164	13	0.0106419	0.0198111	0.957304	0.842638	0.0798387	0.468133	0.00941354	0.0128224	1.34102	0.0370826	0.0172328	0.0148234	0.0127069	0.0083756	0.0091282	0.0283562	0.112794	0.556335	2.12703	0.0240317	0.870532	0.067063	0.0484
7138	-0.115575	12.1437	2.61018	0.427986	0.658814	0.66261	3	0.540381	0.140165	0.798153	0.411983	0.0744318	0.0136177	0.0285739	0.0196059	0.554582	0.0321705	0.558427	0.0140208	0.0120336	0.00747379	0.0062512	0.0426704	0.117466	0.0634664	1.99022	0.662754	0.0293253	0.358815	0.0468532
7139	0.0984352	12.13	3.18773	0.341801	0.580042	0.583724	2	0.539483	0.0224549	1.00654	1.53281	0.0695872	0.00852187	0.014601	0.283714	0.628223	0.0367061	0.0213853	0.0130697	0.00974691	0.00673391	0.0112126	0.0208149	0.0949056	0.0082655	2.80508	0.0210228	0.272256	0.0579365	0.0409306
7140	0.0684368	12.129	1.05409	0.637543	0.808948	0.810977	1	0.0733288	0.0263179	1.23448	0.525861	0.0696559	0.00662974	0.00866497	0.0116549	1.22484	0.0303811	0.0158156	0.0117212	0.00983861	0.00642167	0.00540851	0.0273083	0.0951991	0.22737	3.03002	0.0187612	0.0272119	0.0577125	1.07026
7141	-0.310869	12.1281	22.6109	0.0189118	0.106728	0.110222	10	0.0120507	0.0249379	1.58858	1.1659	0.105017	0.0115616	0.470504	0.833943	1.85405	0.0568195	0.0244093	0.0215358	0.0188214	0.0123039	0.0126729	0.0404244	0.141473	0.0131588	0.753289	0.0351587	0.0461361	0.0899702	0.0663196
7142	0.0931509	12.1284	1.91786	0.475971	0.698634	0.701917	1	0.247375	0.0351768	0.935189	0.447825	0.0552608	0.0109241	0.0345149	0.330426	0.747403	0.0258034	0.0153747	0.0111705	0.818849	0.00575822	0.0054853	0.019704	0.0848221	0.00590491	2.63817	0.0181749	0.0215433	0.0502158	0.963899
7143	0.0167946	12.1366	0.069576	0.929063	0.9854	0.984529	3	1.51436	0.0621932	1.29207	0.0294408	0.171847	0.0300153	0.0334437	0.0338135	1.10716	0.104834	0.0619565	0.0509837	0.0446753	0.0319022	0.0237971	0.0817902	0.208085	0.0316173	0.126845	0.0831084	0.101912	0.161852	0.130839
7144	0.172791	12.1599	2.94747	0.235858	0.473303	0.477007	5	1.05661	0.109851	0.661119	0.106522	0.0504719	0.170786	0.0232276	0.133041	0.47921	0.0232509	0.0120042	0.00909995	0.00765089	0.00444117	0.00405821	0.0169087	0.0943669	0.193306	3.39581	0.0156683	0.0185892	0.0451654	0.952999
7145	0.136027	12.1461	3.36894	0.426465	0.657558	0.661542	3	0.734814	0.0652912	0.74303	0.225564	0.0594224	0.220336	0.131296	0.344105	0.864498	0.0284199	0.0116718	0.0113405	0.00972194	0.00580233	0.00545715	0.0212858	0.524479	0.246883	3.38139	0.0187444	0.0231747	0.0531426	0.0357744
7146	-0.0367438	12.1465	0.0589739	0.915409	0.979031	0.978751	13	0.0102642	0.0245533	0.928603	0.852883	0.0814516	0.272857	0.0155908	0.219895	1.00405	0.0468989	0.0221008	0.0180161	0.0134547	0.00882007	0.0087888	0.0313014	0.122762	0.372242	1.05203	0.026395	1.32799	0.076306	0.855103
7147	-0.167488	12.1244	10.7462	0.254361	0.494979	0.499105	10	0.00862909	0.0219473	0.994539	1.06195	0.0920914	0.0196193	0.0115519	1.03213	1.82565	0.0424547	0.0204245	0.0187588	0.0149624	0.0102163	0.0093261	0.0302791	0.125303	0.623291	1.48146	0.0311225	0.0380555	0.078014	0.0536537
7148	-0.242683	12.1449	8.98309	0.0682124	0.231042	0.236491	5	1.09333	0.106517	0.680614	0.0836206	0.0785192	0.942298	0.0136175	0.215077	0.779068	0.0336617	0.0162546	0.0151303	0.0122851	0.00764795	0.00721661	0.0299436	0.108707	0.45269	1.56883	0.0294682	0.0314836	0.0659202	0.615824
7149	0.335546	12.1453	20.0725	0.00647307	0.0534182	0.0549075	7	1.14071	0.280674	0.570998	0.332499	0.0583727	0.190948	0.0114139	0.107223	0.368051	0.0277239	0.488813	0.010031	0.00829416	0.00480159	0.00620203	0.0190096	0.0791734	0.175943	1.42688	0.0159915	0.0225637	0.0489703	2.14926
7150	-0.0672088	12.1332	0.967021	0.621111	0.799234	0.800955	9	0.00935989	0.0201238	0.834318	0.856549	0.073741	0.142477	0.0105086	0.536559	1.10237	0.0388929	0.0179685	0.0159026	0.011471	0.0074919	0.00560594	0.0248075	0.121731	0.489969	1.99287	0.0223347	0.0294605	1.02371	0.0442907
7151	0.0171812	12.1339	0.0370095	0.853582	0.947258	0.947348	7	0.55392	0.0610981	0.730761	0.119929	0.0713858	0.550593	0.0124821	0.142332	0.983632	0.0281178	0.015083	0.0130678	0.0102738	0.00641252	0.00646001	0.0232494	0.0932482	0.257517	1.84618	0.0189923	0.0247984	0.0574402	2.0556
7152	-0.0150681	12.1737	0.00699904	0.933327	0.987644	0.987051	5	0.585104	0.125374	0.617143	0.191792	0.0676172	0.80929	0.083296	0.227672	0.754892	0.0294701	0.0150778	0.0123112	0.0102046	0.00664798	0.00570826	0.0272747	0.096853	0.316196	1.92162	0.0206964	0.0268532	0.0572368	1.44575
7153	0.0121192	12.1429	0.00237982	0.97294	0.999784	0.999812	10	0.0125306	0.0190387	0.781709	0.419558	0.0845904	0.721272	0.102147	0.970346	1.01331	0.0386712	0.0635237	0.017789	0.0128588	0.00822884	0.0106344	0.0276659	0.584991	0.0178217	2.2984	0.0247154	0.0345864	0.065384	0.0488283
7154	-0.0735662	12.1523	0.738204	0.696971	0.84776	0.850249	9	0.0833923	0.0168323	1.0278	1.40709	0.0702333	0.0066136	0.0815782	0.497958	1.29173	0.0334913	0.0166631	0.0148752	0.0112936	0.00721641	0.00589905	0.0249751	0.0966052	0.208781	1.95054	0.022258	0.0294755	0.778702	0.0397406
7155	0.0722761	12.1302	1.31369	0.575814	0.770404	0.771139	10	0.0149596	0.0287702	0.957119	1.72064	0.116103	0.991355	0.0189693	0.0475234	1.65969	0.0581804	0.0300513	0.0257823	0.0198494	0.0137657	0.0161766	0.0392748	0.145972	0.201524	0.495696	0.0383646	0.0523124	0.0966743	0.0737071
7156	0.182821	12.1271	9.23356	0.166341	0.38875	0.392009	1	0.278523	0.0377163	1.20382	0.108481	0.0536953	0.0113516	0.0266623	0.397245	0.768878	0.0315378	0.0159041	0.0130349	0.00968688	0.00504196	0.00555332	0.0198822	0.0974664	0.00796209	3.68612	0.0151965	0.0216264	0.0436698	0.706563
7157	-0.231239	12.1897	4.92111	0.162791	0.383811	0.387431	3	1.36532	0.158902	0.824149	0.0273927	0.0635528	0.222133	0.0156875	0.0189667	0.490099	0.0308538	0.0135155	0.011922	0.00937273	0.00609672	0.00898851	0.0235234	0.0909157	0.198984	3.50385	0.0222155	0.0241643	0.0542423	0.0388668
7158	-0.249917	12.1477	9.19902	0.115269	0.313967	0.317619	11	0.904332	0.0801125	0.893774	0.0218094	0.0744514	0.0229999	0.0443472	0.0226986	0.821011	0.0327822	0.020223	0.0205006	0.747843	0.00844899	0.00883466	0.0367589	0.109154	0.0119881	2.78343	0.234961	0.028152	0.0628392	0.0470102
7159	0.0169722	12.1264	0.157949	0.937449	0.989801	0.989337	2	0.507554	0.0163416	0.829843	1.67587	0.0663826	0.00630469	0.0528098	0.251377	0.766705	0.0329356	0.0155045	0.019335	0.0102788	0.00705086	0.00842757	0.0233344	0.109537	0.0119475	3.21531	0.0214524	0.0276772	0.0582573	0.0389016
7160	0.309653	12.1329	20.2383	0.0216146	0.115098	0.118411	12	0.252516	0.105613	0.556048	0.172117	0.0538307	0.137477	0.0324405	0.0813892	0.434375	0.021916	0.00903302	0.00812944	0.00593851	0.00352908	0.0027738	0.0141994	0.0686118	0.0381365	2.40785	0.0106421	0.0156695	0.933849	2.37995
7161	0.230051	12.1317	12.4632	0.0840438	0.262657	0.267648	1	0.00977644	0.0153127	0.92951	1.14373	0.0683474	0.00830555	0.0102631	0.423782	0.670351	0.0324505	0.0146271	0.020581	0.0106477	0.00687791	0.0076873	0.0231305	0.840868	0.219797	2.12431	0.0202236	0.0284587	0.0590566	0.854168
7162	0.0203017	12.1471	0.0704012	0.790754	0.9097	0.910452	6	0.0571428	0.00525383	0.360977	0.500963	0.0270943	0.0017503	0.00413155	0.00302557	0.122163	0.0117309	0.393095	0.00510147	0.00327492	0.00223868	0.00183165	0.00800979	0.322188	0.0521822	0.836878	0.0083246	0.011957	5.15866	0.244798
7163	0.146472	12.1507	2.80574	0.275986	0.516823	0.52147	1	0.00875982	0.0611411	0.835379	1.01017	0.0705106	0.590427	0.0913229	0.795469	0.610147	0.0328004	0.0161733	0.0150182	0.0108599	0.00655226	0.00716626	0.0256649	0.101787	0.311589	2.05211	0.018993	0.0278698	0.0582529	0.898493
7164	0.223056	12.1269	12.421	0.0909134	0.27451	0.279629	2	0.00924005	0.01619	1.19554	1.87495	0.0790669	0.00651932	0.00934536	0.633849	1.41991	0.036859	0.0161501	0.0149825	0.011501	0.00748877	0.00652777	0.0271028	0.299616	0.010716	1.99852	0.0223711	0.0285743	0.0591386	0.0448471
7165	-0.0371746	12.1338	0.3066	0.82002	0.927473	0.927912	14	0.687625	0.0867068	0.727303	0.69554	0.063222	0.608089	0.0656234	0.257791	0.798786	0.0302519	0.013869	0.0120917	0.00979104	0.00638307	0.00710584	0.0233708	0.756744	0.233123	2.55572	0.0195113	0.0259466	0.0552416	0.0392703
7166	0.509897	12.1408	47.7604	0.000206359	0.00641004	0.00634069	12	0.0408669	0.0400725	0.5618	1.03913	0.0386305	0.289718	0.0997003	0.0071399	0.343616	0.0307272	0.207555	0.00771601	0.00532845	0.0038044	0.036693	0.0147528	0.494759	0.196692	1.38878	0.0114653	0.0156634	2.02226	1.05771
7167	-0.223601	12.1534	5.39269	0.0782486	0.250577	0.2556	3	1.15069	0.0896167	0.899656	0.563077	0.0844039	0.257377	0.0154212	0.00966396	1.07559	0.0425343	0.0178911	0.0193907	0.0130117	0.00867542	0.0081184	0.0337746	0.113336	0.576527	2.28786	0.0260827	0.0365039	0.0706073	0.0492249
7168	0.143764	12.1313	4.30462	0.274588	0.515687	0.520302	9	0.260114	0.0149528	0.739309	1.39801	0.0671315	0.00890646	0.220847	0.0166818	0.210128	0.0565984	0.0311266	0.0137368	0.00920775	0.00596616	0.00528677	0.0215041	0.104716	0.219941	1.7569	0.0194569	0.026504	1.28962	0.0397891
7169	0.278681	12.1441	13.2795	0.0541239	0.201848	0.206486	12	0.0151403	0.0182191	0.719485	1.01821	0.056824	0.440489	0.289804	0.196373	0.439387	0.0387325	0.0137085	0.0107164	0.00805601	0.00508839	0.171657	0.0190536	0.0860649	0.179934	1.70392	0.0160368	0.0223973	0.570481	1.33829
7170	0.0856484	12.1248	1.6456	0.445147	0.673764	0.677211	9	0.0101472	0.0180503	0.894188	1.71911	0.0803903	0.134439	0.128684	0.647794	0.868471	0.0458696	0.0253117	0.0172604	0.0129132	0.00857198	0.00853492	0.0268167	0.112985	0.309329	0.594574	0.0250853	0.0493584	1.03847	0.0681982
7171	0.377818	12.1459	22.0743	0.00664915	0.0543524	0.0558544	3	2.37856	0.0932801	0.732447	0.442435	0.10559	0.234689	0.0430753	0.0156052	0.215181	0.0534835	0.0273629	0.0275741	0.0194936	0.0125154	0.0160307	0.056525	0.159495	0.147643	1.40038	0.0490787	0.0470121	0.0925027	0.0744459
7172	0.280419	12.1579	10.1134	0.0485753	0.189407	0.194234	7	0.00973781	0.0183712	0.911351	0.951767	0.0637068	0.0765256	0.0675727	0.429018	0.889258	0.0314486	0.0135758	0.0116649	0.00948478	0.00607228	0.00599383	0.0195654	0.0905228	0.0162692	1.11666	0.0180274	0.0260125	0.0540466	2.73869
7173	0.343295	12.1225	42.9822	0.00270995	0.0306565	0.0315441	8	0.193999	0.180761	0.447124	0.510886	0.0454777	0.222129	0.0410224	0.0825144	0.175013	0.0242192	0.994978	0.00742276	0.00542085	0.00368502	0.00329428	0.013248	0.2384	0.157687	1.14784	0.0117247	0.0162641	1.05957	2.21395
7174	-0.0151069	12.1328	0.0408276	0.896662	0.969887	0.969674	5	0.818487	0.0556158	0.675058	0.253306	0.0541439	0.3121	0.0558007	0.0188645	0.470134	0.0271549	0.0114757	0.0113433	0.00817869	0.00518368	0.0231044	0.0191481	0.148863	0.23807	3.0402	0.0164678	0.519086	0.0495424	0.773588
7175	0.0288327	12.1339	0.182604	0.861766	0.952336	0.952427	9	0.0152536	0.0183738	1.24844	1.46339	0.0840431	0.00703416	0.0141694	0.510418	1.45317	0.0457451	0.0204086	0.0234307	0.0133401	0.00875455	0.00916773	0.027189	0.119337	0.295381	1.05098	0.0250033	0.033101	0.875979	0.0505873
7176	0.324035	12.1434	18.0102	0.0192266	0.107972	0.111541	14	0.0325412	0.0327783	0.554027	0.553153	0.0454549	0.0642507	0.0471215	0.138131	0.573758	0.0260994	0.00996092	0.00925266	0.00627434	0.00376102	0.0047554	0.0131866	1.5023	0.174874	1.74439	0.0119919	0.0164331	0.0382305	2.20815
7177	-0.090868	12.134	1.64669	0.503197	0.716963	0.719081	2	0.872026	0.019682	0.931878	1.24721	0.0756439	0.00673049	0.0107021	0.0143058	1.19753	0.0333446	0.0156941	0.0138563	0.0117132	0.0072935	0.00702152	0.0245526	0.105349	0.0102603	2.90132	0.024025	0.0289049	0.0620715	0.0447882
7178	0.0348902	12.129	0.248978	0.758123	0.888649	0.89074	6	0.1735	0.00529352	0.309351	0.416881	0.0354161	0.430856	0.0956336	0.00355151	0.00200432	0.0163848	0.15277	0.00739821	0.00352007	0.00304294	0.00243462	0.0100857	0.0706197	0.18185	0.910263	0.14251	0.0119956	4.80324	0.0226842
7179	-0.253161	12.1396	10.8783	0.0763761	0.247236	0.252334	5	1.05261	0.130414	0.670167	0.0152049	0.0634517	0.154316	0.0219597	0.00992289	0.8971	0.026826	0.0129036	0.00972965	0.00981361	0.00682361	0.00518348	0.028234	0.543905	0.116298	2.63044	0.0197787	0.0206345	0.0473615	1.03894
7180	-0.0410537	12.1306	0.165843	0.707414	0.85516	0.858018	3	0.018993	0.0459472	1.10398	0.562326	0.0837308	0.0226752	0.017208	0.567439	1.60133	0.0389937	0.0197514	0.0178164	0.0148868	0.00883342	0.00686104	0.0272501	0.119468	0.0134511	2.02046	0.604034	0.0317965	0.0675638	0.0528331
7181	0.450709	12.144	33.4778	0.00165273	0.0225248	0.0229232	12	0.0218179	0.012684	0.565354	0.819591	0.0423232	0.0998328	0.0397925	0.00627472	0.311418	0.0375527	0.0466559	0.01124	0.00525568	0.00378288	0.00413093	0.0131078	1.27817	0.160515	1.23331	0.0120245	0.0168966	1.42775	1.29181
7182	0.276941	12.1415	13.3746	0.0551861	0.204427	0.209083	12	0.0761702	0.0291319	0.684302	0.455379	0.0520046	0.0558497	0.00857825	0.089314	0.379446	0.0250152	0.0300095	0.00869873	0.00529927	0.00361824	0.00445564	0.0164932	0.290294	0.133682	1.49132	0.0131427	0.0190122	2.25115	1.52944
7183	-0.355868	12.1418	21.4293	0.0154562	0.0941388	0.096816	3	0.93992	0.0211135	1.13577	0.571898	0.0736713	0.00749505	0.0120123	0.0099735	1.38755	0.0375991	0.0164118	0.0151997	0.0134243	0.0077573	0.00737443	0.0254412	0.112909	0.00921711	3.12356	0.0233418	0.0323791	0.0645576	0.0440942
7184	0.611109	12.1636	40.9499	2.97454e-05	0.00173244	0.0017041	12	0.00579468	0.0311299	0.802468	0.899228	0.0514202	0.00410188	0.00739763	0.0761394	0.560739	0.0283701	0.0104428	0.010413	0.00658312	0.00483366	0.00537754	0.0156296	0.0772107	0.00581908	2.64895	0.0141386	0.018272	1.13745	1.15116
7185	0.0389344	12.1438	0.295512	0.838349	0.939212	0.939342	2	0.00906369	0.0191848	1.02152	0.772358	0.0694112	0.00727339	0.00957806	0.799819	0.939028	0.0335545	0.0141367	0.0139816	0.0108235	0.00705439	0.00519428	0.0231344	0.102443	0.0151393	3.68955	0.0197998	0.027923	0.0598848	0.0423738
7186	0.121722	12.131	2.5226	0.431738	0.66322	0.666851	1	0.0188439	0.0272443	1.20385	0.697639	0.0631137	0.0106196	0.0119081	0.0429681	1.00943	0.0572282	0.0237785	0.0144211	0.486883	0.00662308	0.00733758	0.0203357	0.104127	0.0177852	2.61336	0.0196363	0.0242301	0.0610377	0.889117
7187	0.111371	12.1276	3.19385	0.361165	0.597799	0.60159	3	0.0112621	0.0276101	0.935305	0.829494	0.0655481	0.00698328	0.00852535	0.363168	1.05718	0.0364473	0.0167367	0.0135233	0.011133	0.00661735	0.00492045	0.0237365	0.477999	0.00975029	2.51282	0.642995	0.0260308	0.0590164	0.412179
7188	-0.0136919	12.1282	0.0670264	0.898442	0.970708	0.970392	1	0.0078754	0.0161244	1.13821	0.318926	0.0608214	0.00719178	0.0136087	0.225241	1.63474	0.0267522	0.015056	0.0122405	0.0103412	0.00587231	0.00518786	0.0191452	0.58511	0.00686487	2.6696	0.0188502	0.0230404	0.0522793	0.948272
7189	-0.3375	12.1372	19.7703	0.00759605	0.0593591	0.0612484	4	0.466217	0.0556528	1.83092	0.0261873	0.156618	0.0202262	0.0268477	0.0305088	1.48646	0.0876939	0.049608	0.0439919	0.0348501	0.0274618	0.0168384	0.0900462	0.190383	0.0246871	1.47575	0.0663196	0.0792072	0.14466	0.108063
7190	0.160128	12.1288	5.97549	0.242149	0.479346	0.483525	12	0.121176	0.0125366	0.651507	0.70755	0.0414575	0.00454844	0.0203819	0.00892736	0.238832	0.0416764	0.0107044	0.00755507	0.0052592	0.00344685	0.00289374	0.0135459	0.0633694	0.141002	1.91948	0.0116259	0.0232573	2.78985	0.714942
7191	0.461866	12.1638	23.4953	0.00171976	0.0230523	0.0234363	7	0.00614342	0.0134686	0.808898	0.829917	0.0616489	0.20309	0.0161866	0.259783	0.892374	0.0287608	0.0127471	0.0109741	0.00913127	0.00585973	0.00481058	0.0193134	0.0908169	0.225997	1.28146	0.0174781	0.0243407	0.0519715	2.9262
7192	-0.0868445	12.1297	1.49446	0.437647	0.668414	0.671748	6	0.0746767	0.00907959	0.484754	0.471041	0.0431542	0.0258491	0.00766027	0.036366	0.35755	0.0175711	0.0417374	0.00838983	0.00568875	0.00388957	0.00411877	0.0128238	2.25178	0.0517441	1.21125	0.012532	0.0179749	2.37724	0.0318062
7193	0.337267	12.1313	27.4082	0.0105396	0.0740556	0.0762774	7	0.00469745	0.0518752	0.496267	0.477156	0.044182	0.00574258	0.00727713	0.0154368	0.450015	0.0198839	0.0112577	0.00736696	0.00472167	0.00347108	0.00293889	0.0125861	0.0639554	0.00481322	1.7726	0.00962175	0.0160709	0.619463	3.94422
7194	0.041586	12.1265	0.411045	0.757424	0.888596	0.89074	9	0.197625	0.0750061	1.0224	0.846828	0.0667945	0.0368503	0.00802991	0.0100382	0.85134	0.0339854	0.443891	0.015201	0.0101421	0.00677829	0.00619506	0.0222024	0.0987646	0.27895	1.67268	0.0197442	0.255018	1.33868	0.0397751
7195	0.124513	12.1438	2.35354	0.393892	0.62678	0.630905	9	0.218334	0.0276689	0.820393	0.589943	0.0668151	0.462116	0.0593481	0.140427	0.95658	0.0326527	0.0137463	0.0150897	0.00971582	0.00648112	0.0573662	0.0201684	0.0979386	0.462979	2.12904	0.0197802	0.0246008	0.700928	0.462239
7196	0.1181	12.1282	3.47448	0.394843	0.627757	0.631766	1	0.00859921	0.0199074	1.09127	0.905998	0.0862089	0.572609	0.0122143	0.461763	1.75071	0.0412344	0.028791	0.0155528	0.0145755	0.00867825	0.00742893	0.0288027	0.127815	0.0109628	1.37248	0.0241254	0.0324338	0.0652721	0.780689
7197	0.371143	12.1373	24.0778	0.00502289	0.045363	0.0462552	1	0.0256228	0.0425355	0.781645	0.878206	0.0604455	0.186688	0.134165	0.24071	0.427394	0.0332215	0.0150733	0.012527	0.00798011	0.00536311	0.00501541	0.0201353	0.0899507	0.494738	2.4585	0.016723	0.0232951	0.0546486	1.37175
7198	-0.0312058	12.1342	0.146774	0.815375	0.924928	0.925707	8	0.301434	0.188284	0.389679	0.447148	0.0474818	0.00539656	0.00557325	0.0252436	0.204458	0.0201506	1.61082	0.00671639	0.00555472	0.0036277	0.00295058	0.0126176	0.0654727	0.0289499	0.9009	0.0119823	0.0175922	0.038877	2.95593
7199	-0.122332	12.1572	1.86103	0.423724	0.654485	0.658214	12	0.936617	0.062064	0.566584	0.417629	0.0463197	0.0647748	0.0371521	0.00688587	0.336688	0.0252534	0.0126802	0.0116355	0.00649246	0.00394021	0.00452635	0.0182885	0.0860167	0.0469636	2.0213	0.0162248	0.020698	1.95494	0.755046
7200	0.0902325	12.1249	2.30141	0.529342	0.735554	0.736673	7	0.00868129	0.0206002	0.905595	1.0793	0.0715452	0.00625243	0.0112597	1.36718	0.732518	0.0335258	0.0161039	0.0136399	0.0114371	0.00737668	0.00593685	0.0227965	0.101466	0.0964153	2.21989	0.0227241	0.030296	0.0630847	0.787007
7201	-0.0849081	12.14	1.25253	0.459919	0.686289	0.689566	10	0.0260584	0.0537764	1.16603	0.714061	0.155196	0.0261623	0.0338061	1.14183	1.6915	0.0975449	0.0546983	0.0420872	0.0374605	0.0245796	0.0285801	0.0839053	0.192879	0.0395768	0.0483837	0.0592426	0.0781792	0.142576	0.116677
7202	0.527896	12.1401	49.2498	0.000222814	0.00677991	0.00670482	9	0.0125166	0.0162759	0.899673	1.85732	0.0756474	0.00672165	0.0159991	0.0578889	0.67224	0.0539464	0.238219	0.0176678	0.0115388	0.00795668	0.0109471	0.0257294	0.445107	0.198616	0.924344	0.0256262	0.0363756	1.31327	0.0478785
7203	-0.121432	12.1221	5.28643	0.366594	0.603155	0.607192	5	0.803368	0.0504414	0.577551	0.0615192	0.0628519	0.883482	0.00783789	0.00840662	0.558811	0.0291527	0.013546	0.01222	0.00987652	0.00585913	0.0324328	0.020944	0.0937679	0.284002	2.78941	0.0205176	0.0256736	0.0470133	0.968805
7204	0.166927	12.139	4.78568	0.254945	0.495727	0.499792	1	0.00678703	0.0213317	0.701607	0.975896	0.0746266	0.324357	0.149614	0.703074	0.497557	0.0382978	0.0276746	0.0141881	0.0116397	0.00707715	0.0100854	0.026521	0.111737	0.618099	1.66211	0.0205586	0.0381842	0.0610521	1.24611
7205	-0.102502	12.1339	2.5009	0.491621	0.70899	0.711163	2	0.00986245	0.0272551	1.3297	0.872452	0.0826827	0.245238	0.011079	0.870291	1.21843	0.0390248	0.0187111	0.0163606	0.0139415	0.00903816	0.0776565	0.0285485	0.41277	0.00969123	2.31341	0.0268923	0.0347673	0.0722128	0.0515381
7206	0.106259	12.1593	1.25199	0.439597	0.669773	0.673346	7	0.204907	0.0551136	0.696208	0.515146	0.0561364	0.203023	0.0104418	0.30801	0.714029	0.0263265	0.0147535	0.0105034	0.00776081	0.00475476	0.00713317	0.016377	0.0827507	0.193522	1.98489	0.0142772	0.0226125	0.0436667	2.64558
7207	-0.225622	12.1241	15.1101	0.0562132	0.206642	0.211246	1	0.0988932	0.0182516	1.14605	0.20118	0.0765274	0.0260981	0.226313	0.418478	1.77946	0.033265	0.0186381	0.0142336	0.0133715	0.00740714	0.00651658	0.022208	0.106503	0.00986007	2.27692	0.0226497	0.0315272	0.0630979	1.0623
7208	0.0689289	12.136	0.580724	0.625612	0.801128	0.802791	2	0.692034	0.0221672	0.814092	1.54146	0.0697342	0.00730243	0.0937643	0.334132	0.654225	0.032182	0.0165206	0.0152507	0.010255	0.00704671	0.00606425	0.0231252	0.0980254	0.00899737	2.89528	0.0217513	0.0279217	0.0580986	0.0414141
7209	-0.333768	12.1476	15.6616	0.0136965	0.0866786	0.0893904	9	0.873327	0.0818211	0.711405	0.110828	0.0510727	0.207519	0.397706	0.00708084	0.579542	0.0245346	0.0124469	0.00933544	0.00808151	0.00495997	0.00476136	0.0180406	0.0778393	0.0111586	2.42631	0.579213	0.0182895	1.05545	0.0343933
7210	0.374456	12.1828	11.9482	0.0115676	0.0783305	0.0806365	2	0.00981974	0.0210905	1.28622	1.45599	0.0750919	0.00692089	0.011971	0.37528	0.936057	0.0397868	0.0197493	0.015925	0.0126025	0.00742651	0.00749551	0.0271822	0.114896	0.00998096	2.75426	0.0232678	0.0299994	0.0712787	0.0486659
7211	0.206176	12.1365	7.93534	0.150622	0.36989	0.374137	10	0.546524	0.043808	1.27878	0.694847	0.14084	0.0197253	0.025342	0.975178	1.46196	0.0724388	0.0415174	0.0425161	0.0300019	0.0187588	0.0194118	0.063345	0.172231	0.0222939	0.630341	0.0571874	0.0699033	0.117313	0.0984351
7212	0.196077	12.1257	12.6397	0.126483	0.332317	0.33632	7	0.0105142	0.026722	0.661206	0.718016	0.0786554	0.483772	0.11686	0.444117	0.684546	0.0346649	0.0177321	0.0156909	0.00987413	0.00636103	0.0112835	0.0232054	0.118268	0.425639	0.529004	0.0209787	0.0335635	0.0573352	2.72192
7213	0.312138	12.1332	20.8708	0.014837	0.0913702	0.0938374	1	0.0051874	0.0155302	0.937969	1.67197	0.0521251	0.00450636	0.0101811	0.36919	1.01058	0.0269092	0.0118583	0.0109079	0.00761919	0.0050553	0.00860304	0.0176417	0.081908	0.00611428	2.9664	0.0155373	0.0236064	0.0462789	0.547885
7214	0.0560273	12.1352	0.630856	0.716445	0.86151	0.864053	2	0.0200194	0.022036	1.62914	2.02293	0.0901066	0.0078361	0.0166845	0.0233981	0.866316	0.0524039	0.202118	0.0188025	0.0151216	0.0100618	0.00935579	0.0337308	0.149317	0.0138749	1.83398	0.0311014	0.0401769	0.0794122	0.0579952
7215	0.264552	12.1682	6.84796	0.0609315	0.216823	0.221803	7	0.0060531	0.0144597	1.00549	0.983919	0.0549143	0.00440161	0.0102475	0.588024	1.30528	0.0266218	0.0193059	0.0107129	0.00833901	0.00508739	0.00396616	0.0177784	0.0819108	0.00689409	2.29987	0.0152949	0.0219668	0.0480722	1.34279
7216	0.493023	12.1744	22.609	0.000777876	0.0141786	0.0141819	1	0.00949501	0.0167131	1.06375	1.312	0.0699673	0.0060425	0.0130277	0.0190604	0.923635	0.0496093	0.0165412	0.013255	0.00923099	0.00618294	0.00774996	0.0216803	0.0925385	0.0079878	2.55578	0.0182619	0.0267258	0.0555973	1.01907
7217	-0.0232606	12.1263	0.17177	0.873297	0.958977	0.958636	11	0.109895	0.023615	0.830163	0.854691	0.0650351	0.00650355	0.0786456	0.190618	0.702571	0.0300672	0.0138741	0.0153647	0.797873	0.00661975	0.0487829	0.0244105	0.16256	0.00654522	2.69088	0.0192652	0.0241271	0.0529981	0.605427
7218	-0.0751355	12.1351	1.39324	0.589279	0.777907	0.778716	10	0.217488	0.0324304	1.13273	0.670792	0.10288	0.763417	0.0162675	0.0160335	1.01023	0.0442635	0.0270063	0.0270392	0.0159325	0.0103593	0.0975113	0.0381599	0.13234	0.646636	2.03529	0.0300047	0.0443643	0.0822054	0.0633808
7219	0.134325	12.1437	2.70984	0.340842	0.58002	0.583724	12	0.458865	0.0625614	0.616843	0.0457871	0.051258	0.386663	0.0454531	0.0590983	0.487464	0.0230775	0.0104221	0.00741957	0.00597362	0.00405706	0.00419393	0.0176621	0.0787991	0.107271	2.23758	0.0122384	0.0166807	0.662691	2.16632
7220	0.231392	12.1364	11.1403	0.092789	0.27792	0.283184	1	0.117182	0.0207918	0.907748	0.555835	0.0681199	0.0153207	0.0482457	0.66465	0.910236	0.0334917	0.0160555	0.0125338	0.0104381	0.00668061	0.00779588	0.0222863	0.478331	0.358766	2.5049	0.0208771	0.38381	0.0615694	0.712732
7221	0.0468319	12.1313	0.558895	0.755154	0.886982	0.889115	5	0.690681	0.0906746	0.827592	0.340068	0.0590975	0.197827	0.018328	0.0165336	0.56183	0.0264509	0.0148427	0.0132323	0.255542	0.00559351	0.0603259	0.0227693	0.0866379	0.00842843	3.28694	0.019248	0.0253854	0.0509837	1.01321
7222	-0.0351816	12.147	0.218232	0.80089	0.915461	0.91593	9	1.14541	0.0799711	0.807713	0.0649654	0.0503129	0.263025	0.0227671	0.237953	0.712951	0.0247692	0.0108785	0.00901457	0.00845859	0.00482382	0.00431887	0.0187569	0.387535	0.118192	2.46911	0.0194682	0.0205487	0.818359	0.408742
7223	-0.273456	12.1303	18.3777	0.042667	0.174623	0.1787	9	1.44344	0.0252057	1.02581	0.154974	0.0754959	0.288258	0.0115316	0.020944	0.841318	0.0431653	0.0187922	0.0140032	0.0150401	0.00799154	0.0101625	0.0347806	0.108003	0.271481	1.75231	0.0258574	0.0452569	1.09651	0.0443168
7224	-0.0776566	12.1403	0.811083	0.573442	0.768636	0.769646	3	0.648664	0.0481827	0.883045	0.0154318	0.0692839	0.661785	0.0909744	0.842765	0.993297	0.0330119	0.0139999	0.0135915	0.0122652	0.00682391	0.00573131	0.025052	0.124896	0.149437	2.65551	0.0210222	0.0258057	0.0640295	0.039875
7225	-0.133791	12.15	2.41426	0.372038	0.6081	0.611872	4	0.0740443	0.01942	1.19223	0.652212	0.0839918	0.544958	0.0135234	0.279016	1.84754	0.0395905	0.0184827	0.0191577	0.0147485	0.00953722	0.0082759	0.0279272	0.115101	0.167646	2.31717	0.028022	0.0357488	0.0706766	0.0497723
7226	0.087522	12.1239	1.44493	0.504222	0.717887	0.719771	1	0.209922	0.0400566	0.98751	0.476254	0.0590386	0.00604197	0.577495	0.0901654	0.697061	0.0273881	0.0115123	0.0104028	0.00929249	0.005875	0.0054447	0.0201614	0.0855196	0.00703246	3.4178	0.0165399	0.0221821	0.0531808	0.693669
7227	0.222242	12.136	10.1822	0.099989	0.288265	0.292982	2	0.00693986	0.0170563	0.991877	1.2927	0.0719018	0.211743	0.0175381	0.571896	0.446341	0.036774	0.0167013	0.0159663	0.0108652	0.00756314	0.0105139	0.0237858	0.105951	0.352036	2.09058	0.0212049	0.0281106	0.695534	0.0431305
7228	-0.217741	12.1428	7.22372	0.138415	0.352058	0.356532	3	1.19932	0.0442399	0.891965	0.756037	0.0874207	0.0954519	0.0196756	0.381525	0.285732	0.0624169	0.0426559	0.0212046	0.013594	0.00934427	0.00955069	0.0368677	0.118944	0.539434	1.88976	0.0329653	0.0407372	0.0769553	0.055256
7229	-0.0915403	12.1546	0.905995	0.577287	0.771976	0.772805	13	0.0761745	0.0196446	0.962194	1.19874	0.0830104	0.407947	0.180281	0.300581	0.883927	0.037726	0.0208142	0.0156522	0.0130724	0.00850703	0.00881188	0.0292802	0.116403	0.21186	1.58696	0.0253636	1.31198	0.0692339	0.0531664
7230	0.0981372	12.1344	1.64545	0.535679	0.740769	0.741989	6	0.96742	0.038419	0.517267	0.0778551	0.0400527	0.107809	0.048456	0.00864633	0.21223	0.0206884	0.00831318	0.00835161	0.00524193	0.00351281	0.00335609	0.0121962	0.0911698	0.00511553	2.34752	0.0177313	0.0150659	2.65217	0.494726
7231	0.0682655	12.1384	1.08735	0.463329	0.688072	0.691595	2	0.0102377	0.0237428	0.878829	1.34974	0.0889078	0.00941956	0.126818	0.0141412	0.982953	0.0517235	0.0263679	0.0195813	0.0162038	0.00894191	0.0118477	0.0405556	0.121738	0.0131711	3.21531	0.0263428	0.0362987	0.0717097	0.0500009
7232	-0.0290766	12.1417	0.27414	0.843036	0.941114	0.941234	11	0.362919	0.041257	0.926924	0.582758	0.070214	0.0172335	0.0224977	0.0140864	0.776088	0.0355645	0.0200122	0.0187979	0.724323	0.00682112	0.0081729	0.0246343	0.0931969	0.0117329	3.40518	0.0361675	0.0256168	0.0593577	0.0470102
7233	0.324937	12.1729	11.4394	0.0103661	0.0733202	0.0757383	2	0.0203977	0.0300026	0.919662	1.96369	0.105961	0.0116853	0.022045	0.375977	0.701808	0.0627493	0.0298172	0.0226764	0.0159503	0.0102296	0.0135018	0.0351129	0.137954	0.0186935	2.1375	0.0294182	0.0441281	0.0814652	0.060148
7234	-0.51493	12.138	47.2818	4.10602e-05	0.00214175	0.00214188	4	0.999208	0.0400023	1.48616	0.022146	0.130861	0.0154746	0.0192658	0.0281945	1.83462	0.0608974	0.0501287	0.0290323	0.0270669	0.0175872	0.0134183	0.0694973	0.160109	0.0179548	1.45923	0.0490952	0.0576824	0.109288	0.0851459
7235	0.281247	12.1566	9.34616	0.0574066	0.209582	0.214096	9	0.0954742	0.0118949	0.794879	1.46787	0.0549678	0.0045249	0.0809847	0.06034	0.655656	0.0270514	0.420038	0.0106029	0.00799706	0.00528713	0.00566094	0.0167402	0.395939	0.109568	1.36932	0.0172581	0.029014	2.03149	0.032203
7236	0.0770279	12.1332	1.41282	0.442821	0.672936	0.676682	2	0.00771763	0.0183521	0.763786	1.25728	0.0779049	0.536988	0.0537534	1.22358	1.01797	0.0374817	0.0181412	0.0147283	0.0127742	0.00793455	0.00716789	0.025412	0.110739	0.440091	1.84688	0.0234564	0.0331446	0.0660072	0.0483649
7237	-0.101665	12.133	2.23213	0.47872	0.70115	0.704383	6	0.00455574	0.00657008	0.508977	0.682629	0.0394192	0.00295771	0.00564574	0.132543	0.29208	0.0179616	0.0102118	0.0076976	0.0046074	0.00320019	0.00341712	0.0110169	0.0715671	0.00514079	1.58124	0.0097758	0.0140575	4.04413	0.536461
7238	-0.074024	12.1405	0.805295	0.601924	0.786282	0.787679	10	0.013671	0.0261727	1.56766	0.738377	0.0999092	0.419503	0.016962	0.0150397	1.42076	0.0480572	0.0266666	0.0198903	0.0168685	0.0111408	0.0096255	0.0355905	0.133223	0.68115	1.87989	0.0315277	0.0442105	0.086805	0.0605173
7239	0.642769	12.1484	60.9613	4.58316e-06	0.000469956	0.000428951	9	0.113898	0.0154141	0.879266	1.36463	0.0565787	0.00471158	0.0108681	0.00661111	0.406464	0.029261	1.00587	0.0114892	0.00797636	0.00535639	0.00604247	0.019615	0.097026	0.209292	1.0226	0.0178067	0.0245122	2.11379	0.0382707
7240	-0.0345006	12.1228	0.396413	0.790521	0.9097	0.910452	9	0.00651489	0.0160931	0.950259	0.800603	0.0636745	0.00578897	0.0776998	0.563973	0.875463	0.0331821	0.0141455	0.013396	0.0102016	0.0065252	0.0677028	0.020858	0.0941502	0.245626	3.0571	0.0184216	0.024942	0.751166	0.0388689
7241	-0.0957613	12.1393	1.42427	0.49363	0.710251	0.712443	9	0.0097815	0.0201773	1.17009	0.929953	0.0844434	0.00961559	0.0183967	0.610796	1.59407	0.0383603	0.0237972	0.0184135	0.0212782	0.00851466	0.00857301	0.027136	0.113896	0.381066	1.09037	0.0250697	0.0381967	0.93676	0.0535359
7242	0.718731	12.1511	73.889	5.49639e-08	3.15197e-05	2.30319e-05	9	0.187872	0.0279655	0.773432	1.04025	0.0422517	0.00313851	0.00954389	0.00604154	0.273561	0.034587	1.03348	0.00923582	0.00585029	0.00401245	0.00653739	0.0156802	0.0786797	0.102829	1.15471	0.0209251	0.0195011	2.42003	0.0391197
7243	0.3056	12.1352	21.0366	0.0142891	0.0894861	0.0920893	13	0.0169388	0.0179757	0.688936	0.766389	0.066486	0.292856	0.120837	0.192475	0.931214	0.0334518	0.022066	0.0120401	0.00958615	0.00620504	0.00688198	0.0209029	0.101818	0.508418	1.68135	0.0181871	0.696966	0.0549424	1.55371
7244	0.134537	12.1235	5.85945	0.295263	0.538714	0.543025	6	0.42569	0.015079	0.399444	0.216295	0.0420449	0.67332	0.149056	0.00798207	0.167811	0.0270517	0.0153527	0.00943141	0.00558357	0.00440102	0.00430412	0.0232964	0.0824912	0.140108	1.35228	0.0208843	0.0200288	2.93215	0.798564
7245	0.0267186	12.1548	0.0547578	0.955619	0.997779	0.996742	3	0.601658	0.0618409	1.23752	0.0510155	0.0750091	0.00738769	0.0104859	0.305483	1.06337	0.039116	0.0166234	0.016589	0.0124479	0.0079793	0.00710236	0.0291876	0.109035	0.0126795	3.52532	0.0245624	0.0300346	0.0661674	0.0467456
7246	0.227478	12.1363	9.75863	0.101471	0.290725	0.295251	6	0.443784	0.0261802	0.454098	0.565565	0.0320895	0.00260099	0.0559649	0.00534772	0.123058	0.0357187	0.307447	0.00624988	0.0043918	0.00293086	0.00295025	0.010687	0.0559081	0.0634428	1.50397	0.00987782	0.0123594	3.68433	0.512912
7247	0.310603	12.1438	16.2394	0.0234827	0.121826	0.125423	13	0.408037	0.0220337	0.840213	1.1773	0.0721179	0.227459	0.0110951	0.448526	0.502287	0.0357461	0.0178849	0.0138818	0.0114664	0.00767331	0.00753201	0.0253455	0.110245	0.299608	2.64798	0.0221558	0.65571	0.0635009	0.0454392
7248	0.00906426	12.1248	0.00515348	0.992757	0.999784	0.999812	9	0.903558	0.0384991	0.580998	0.225058	0.039172	0.42598	0.232381	0.0068447	0.390764	0.0207772	0.00897907	0.00732331	0.00609134	0.00347639	0.0305249	0.012445	0.444057	0.00924978	2.64335	0.022623	0.0155431	1.5009	0.0234495
7249	0.155601	12.1465	3.68071	0.236554	0.474318	0.478035	2	0.00996347	0.0232827	0.849535	1.10832	0.0807465	0.706361	0.219391	1.39895	0.907181	0.0398533	0.0193086	0.0158681	0.0139022	0.0087169	0.00735374	0.0272586	0.115063	0.0484328	1.47291	0.0257492	0.0347079	0.0690268	0.0492469
7250	0.0639398	12.1423	0.634138	0.521537	0.730975	0.731657	2	0.00788088	0.0224813	1.21693	1.16405	0.0813245	0.00757246	0.0116831	1.007	0.806086	0.0394289	0.018065	0.0167201	0.0138659	0.0085069	0.00720571	0.0312575	0.116566	0.0103094	2.3978	0.0257028	0.0338865	0.0711063	0.0501839
7251	0.276415	12.167	8.37931	0.0527783	0.199121	0.20394	10	0.0103914	0.0234842	0.887189	1.30039	0.0894233	0.787771	0.303638	0.0168968	0.861681	0.043087	0.0254183	0.0185051	0.0144278	0.00927601	0.103331	0.035867	0.125487	0.750369	1.48757	0.0286227	0.0393615	0.0812907	0.0628816
7252	0.380389	12.1563	18.8421	0.00581667	0.0499002	0.0510527	1	0.00649046	0.0142212	0.928896	1.60999	0.0591084	0.00489545	0.0126502	0.223023	0.627382	0.0324982	0.0151324	0.0119905	0.00900759	0.00580812	0.00521531	0.0218658	0.0891409	0.00801334	2.65063	0.0173206	0.0298655	0.0543468	0.996568
7253	0.194862	12.137	6.82094	0.175701	0.401303	0.404078	9	0.317742	0.0303302	0.587386	0.965946	0.0587352	0.59494	0.0472587	0.0653148	0.474732	0.031502	0.0289592	0.0109466	0.00811514	0.00555993	0.00621246	0.0192119	0.0912999	0.382104	2.29512	0.0167493	0.0223586	1.43632	0.0314669
7254	0.233388	12.129	14.6166	0.0709919	0.236059	0.241211	13	0.00712135	0.017273	0.687744	1.44478	0.0709391	0.644825	0.156912	0.184078	0.5529	0.033845	0.0170885	0.0130802	0.0101802	0.00632092	0.0446798	0.0241003	0.580278	0.561748	1.40219	0.0202769	0.531586	0.0544431	0.644992
7255	-0.00799747	12.1433	0.0185463	0.896003	0.96976	0.969575	3	0.381577	0.0795792	0.662799	0.212939	0.0603292	1.09011	0.0713093	0.261811	0.522555	0.0270844	0.015079	0.0112072	0.00927045	0.00570123	0.0481723	0.0221308	0.104048	0.399291	2.48108	0.0190525	0.71326	0.0544019	0.272523
7256	0.180259	12.1351	5.85898	0.176515	0.402054	0.404779	1	0.00684974	0.0167955	0.898677	0.968303	0.0719657	0.00638574	0.00886634	0.386999	1.64081	0.0340315	0.0165108	0.0139603	0.0119724	0.00716423	0.00576282	0.0230551	0.102238	0.262748	2.41619	0.021347	0.0284679	0.0613231	0.965932
7257	-0.086012	12.141	1.19666	0.568645	0.763966	0.7651	7	0.00553086	0.0169526	1.14738	0.783286	0.0637477	0.00619397	0.00655634	0.305648	1.43756	0.0278597	0.0163645	0.0110699	0.00996001	0.00544196	0.00483349	0.0205549	0.0889405	0.00828907	1.27065	0.0166525	0.0238576	0.0504522	2.42275
7258	0.0860625	12.128	2.51547	0.589678	0.777907	0.778716	10	0.0331391	0.0575076	1.63586	0.254148	0.152702	0.024474	0.0239268	0.911815	1.54264	0.0735987	0.0434142	0.0388605	0.0277931	0.0174123	0.0474778	0.0661887	0.173325	0.357	0.12743	0.0486527	0.393562	0.111635	0.640623
7259	-0.0893096	12.1586	0.771526	0.554488	0.753776	0.755226	1	0.00777463	0.0180655	0.916331	0.810658	0.073973	0.577546	0.0253417	0.0119215	1.48897	0.0338677	0.0153337	0.0145131	0.011823	0.00683082	0.00667984	0.0247228	0.104523	0.226633	2.19173	0.020057	0.0296416	0.0568342	0.873536
7260	0.287591	12.1573	10.2863	0.0368113	0.159458	0.162713	2	0.00818883	0.0195964	0.969384	1.82801	0.0750473	0.00622651	0.0113576	0.177879	1.29598	0.0407152	0.017925	0.014681	0.0118457	0.00756217	0.00755883	0.0269162	0.105842	0.00964909	2.91248	0.0225988	0.0316059	0.0678023	0.0494845
7261	0.188737	12.1421	5.87942	0.199116	0.431014	0.434404	12	0.00523992	0.0118578	0.775696	1.28602	0.0498523	0.00402909	0.00889608	0.0202989	0.519591	0.0233331	0.0121161	0.00860535	0.00661575	0.00429925	0.00400491	0.0158201	0.0821483	0.00631483	1.86993	0.0141485	0.0183881	0.851604	1.95659
7262	0.00841287	12.139	0.00241149	0.961189	0.999289	0.99823	9	0.0111853	0.0194913	1.36974	0.314217	0.0782875	0.00914726	0.0156501	0.530652	1.1569	0.0383827	0.0157887	0.0181277	0.0143389	0.00880467	0.00662828	0.0268613	0.108557	0.0128937	3.14104	0.0255847	0.031911	0.650651	0.0511585
7263	0.0781183	12.1391	0.736839	0.490313	0.708525	0.710633	11	0.214552	0.0513241	1.00727	0.44363	0.0739127	0.0104136	0.0130657	0.0173066	0.979895	0.0341611	0.0170977	0.0168677	0.61155	0.00853049	0.00778808	0.0306504	0.105409	0.011293	3.60687	0.0239818	0.0295211	0.0656718	0.0657727
7264	-0.191713	12.1263	9.81202	0.0835679	0.261764	0.266617	4	0.51125	0.033216	1.48084	0.0156353	0.109383	0.0127523	0.0184054	0.0199016	1.70574	0.055173	0.0282668	0.0254979	0.0187034	0.0144611	0.00955906	0.0400278	0.157999	0.0136293	2.53771	0.228875	0.0461431	0.0986882	0.0746142
7265	0.365279	12.1497	19.0744	0.0115998	0.0783305	0.0806435	7	0.00495802	0.0508604	0.567548	0.399721	0.0510167	0.0057246	0.00844681	0.0289677	0.722511	0.0252277	0.0114105	0.00808557	0.00624446	0.00400815	0.00363959	0.0130942	0.0814157	0.0292614	1.26055	0.0121281	0.0179421	0.0397319	4.50812
7266	0.0320106	12.1429	0.166493	0.804417	0.917804	0.918178	12	0.0265654	0.0208139	0.87229	0.775475	0.0582871	0.00574933	0.069402	0.153433	1.2304	0.027932	0.0206785	0.0115581	0.00907625	0.0058094	0.00963631	0.0187978	0.0886117	0.221918	1.45131	0.0179801	0.0231164	0.743532	1.74234
7267	0.000518122	12.1456	0.00293014	0.965081	0.999784	0.998977	13	0.0111807	0.022186	1.11311	1.08644	0.0884742	0.00869646	0.013218	0.770113	1.25322	0.0381212	0.0246555	0.018417	0.013779	0.00838519	0.00760854	0.0303598	0.121937	0.322321	1.5874	0.0250145	0.706489	0.0712022	0.0493594
7268	-0.101936	12.1359	1.83507	0.431311	0.662701	0.666371	12	0.628877	0.0520091	0.724476	0.317519	0.0516622	0.00773798	0.00580965	0.00804782	0.688476	0.0261148	0.0103547	0.0089511	0.00699366	0.00485851	0.00391215	0.0159637	0.075657	0.00522349	2.70782	0.0155984	0.0189451	1.23346	1.05552
7269	0.126129	12.1565	3.00608	0.327218	0.568495	0.572956	7	0.00801102	0.0190642	0.883341	2.10521	0.0778299	0.0731255	0.104559	0.289292	0.89427	0.0393209	0.0228275	0.0156988	0.0125905	0.00784498	0.0491516	0.0263635	0.112828	0.308125	1.22082	0.0232196	0.0340233	0.0685109	1.04568
7270	0.0885231	12.1803	0.712028	0.548187	0.749446	0.750333	10	0.0136192	0.0318141	1.29425	1.53004	0.117115	0.016376	0.0196992	0.319226	1.41521	0.0616759	0.0303234	0.0255098	0.0217286	0.0136417	0.0145723	0.0463659	0.156753	0.770598	0.610068	0.0403079	0.0527006	0.102099	0.0756283
7271	0.00832469	12.1941	0.00726121	0.932092	0.986784	0.986293	1	0.403144	0.0499693	1.03225	0.52942	0.062131	0.00828669	0.00996218	0.237979	0.940356	0.03083	0.0148427	0.0124902	0.00974789	0.00609299	0.00698557	0.0215531	0.0919864	0.00928041	2.8755	0.0190861	0.0247437	0.0586535	1.07641
7272	0.0321253	12.137	0.133098	0.821886	0.928481	0.929064	7	0.00564998	0.0128117	0.721123	1.16519	0.0593384	0.00625777	0.0792051	0.0595559	0.779896	0.027322	0.0123245	0.0110454	0.00840437	0.00559712	0.00613318	0.0183528	0.364572	0.16752	1.6761	0.0159875	0.022195	0.0484378	2.7209
7273	-0.358303	12.1638	13.1008	0.00180594	0.0237867	0.0242418	4	0.298288	0.0605446	1.61112	0.0245878	0.171613	0.0244021	0.0346657	0.0319572	1.53049	0.105494	0.0563682	0.0508357	0.0437433	0.0304206	0.0234497	0.0862737	0.209448	0.0290473	1.39219	0.0778482	0.09438	0.161685	0.128752
7274	0.388688	12.1393	28.7076	0.00639392	0.0530279	0.0544459	9	0.171959	0.0134869	0.726209	1.05851	0.0514229	0.00432071	0.00719488	0.0076907	0.389219	0.0275782	1.03985	0.0115699	0.00699221	0.00468122	0.00461479	0.0204742	0.0915151	0.123348	0.770839	0.0187159	0.0236149	2.91752	0.035342
7275	-0.238003	12.1393	10.2471	0.0879411	0.269684	0.274705	10	0.0235939	0.0511162	1.14681	1.48346	0.155473	0.0310653	0.0286952	0.186713	0.604444	0.0878525	0.0470985	0.039692	0.0312913	0.0216175	0.0209436	0.0713166	0.192111	1.30148	0.0399597	0.0584949	0.0730955	0.131212	0.102378
7276	0.323769	12.1304	22.6428	0.00598356	0.0509217	0.0522082	6	0.510581	0.035546	0.644629	0.350489	0.0448527	0.00397454	0.00627214	0.00446702	0.20444	0.0190677	0.44148	0.00876104	0.00611379	0.00376124	0.00319331	0.016525	0.0695514	0.00569539	2.0274	0.0143335	0.0157114	3.34309	0.0266041
7277	0.268938	12.1247	24.4185	0.0304594	0.14148	0.145398	13	0.00930568	0.0165859	0.798425	1.32258	0.0724665	0.175698	0.0541626	0.112671	0.608883	0.0341147	0.0162731	0.0135996	0.0105554	0.00688259	0.00581649	0.0232499	0.0959819	0.186313	2.05373	0.019942	1.14195	0.055468	0.720788
7278	0.435879	12.1509	24.7742	0.000594167	0.0119976	0.0120139	6	0.200575	0.0188538	0.490234	0.45592	0.0359403	0.00265297	0.01171	0.00510498	0.176264	0.0209206	0.536434	0.00665052	0.00423365	0.00302636	0.00259929	0.0115133	0.072618	0.00360196	1.21644	0.011751	0.0134369	4.56172	0.0231997
7279	-0.0302762	12.1236	0.856522	0.975509	0.999784	0.999812	13	0.0125233	0.0203994	0.923432	1.95657	0.0900224	0.00934755	0.0372362	0.0988195	0.568995	0.0483732	0.253296	0.0179653	0.0146596	0.00960377	0.0114619	0.0323118	0.124401	0.772075	1.10816	0.0291027	0.943911	0.0789465	0.056141
7280	0.223349	12.1383	11.5858	0.0850963	0.26433	0.269386	7	0.00638244	0.0189284	1.09792	0.874091	0.0629316	0.00703906	0.0102798	0.676748	0.751911	0.0278825	0.0185788	0.011763	0.00928439	0.00593077	0.00688211	0.0211635	0.0889355	0.27406	2.14308	0.0184024	0.0254263	0.0520544	1.58619
7281	0.15485	12.1331	3.95928	0.218036	0.454031	0.45796	1	0.0167246	0.0246747	1.61481	0.867051	0.0935718	0.00694523	0.0106131	0.0121837	1.29201	0.0411699	0.0201294	0.018121	0.0142772	0.0095323	0.00706607	0.0292477	0.117053	0.00954528	2.5648	0.0266098	0.0348484	0.0740036	0.690952
7282	0.0336102	12.1222	0.356911	0.806493	0.919328	0.91965	9	0.103095	0.0204727	1.15961	0.559942	0.0820225	0.00716547	0.0141517	0.0153441	1.12948	0.0403893	0.0259665	0.0169387	0.0133108	0.00889243	0.00674846	0.0288007	0.115002	0.0126509	1.1973	0.0283841	0.0340006	2.5938	0.0504891
7283	-0.020778	12.1437	0.0467781	0.857161	0.949783	0.949901	1	0.124062	0.0169129	1.00052	0.543325	0.0729543	0.33341	0.23944	0.514873	1.3792	0.0318201	0.0168159	0.0137795	0.0123178	0.00717719	0.00657293	0.0231294	0.100945	0.13064	2.3699	0.0224217	0.0316763	0.0575508	0.717792
7284	0.597572	12.1561	44.6729	5.12286e-05	0.00247993	0.00248825	9	0.00644411	0.0140375	0.923903	1.09635	0.052014	0.00466068	0.00758132	0.0514508	0.75702	0.0318472	0.0146793	0.0123111	0.00765533	0.00491052	0.00416683	0.0191058	0.0874297	0.169692	2.96084	0.0145174	0.0209297	1.3458	0.0333192
7285	-0.163654	12.1481	3.45234	0.238821	0.476847	0.480665	7	0.0968966	0.0221729	0.985238	1.43774	0.0741133	0.020753	0.0104196	1.10124	1.04324	0.0355485	0.0175134	0.0154294	0.0116186	0.00742651	0.0063962	0.0258928	0.102455	0.181119	1.86999	0.0225733	0.0308139	0.0639885	0.559175
7286	0.286712	12.1606	9.67016	0.0436712	0.177053	0.181212	7	0.00726831	0.0349902	0.856245	0.786551	0.0664665	0.190652	0.126527	0.263312	0.89117	0.0354413	0.0163374	0.0131328	0.0101856	0.00608547	0.0458301	0.0217447	0.605656	0.242546	1.39532	0.0184669	0.026316	0.0553807	1.9018
7287	0.0924993	12.1458	1.37408	0.480823	0.702988	0.706102	2	0.00824901	0.0236171	0.896615	0.758842	0.0763531	0.649088	0.0125243	0.60342	1.32624	0.0379691	0.0166288	0.0149907	0.0158237	0.00809466	0.100137	0.0283041	0.104051	0.023298	2.63793	0.0240167	0.0323039	0.0654077	0.0455056
7288	0.0733296	12.1276	1.45012	0.583932	0.775475	0.776371	11	0.0303815	0.0194774	1.01086	0.66146	0.0650509	0.00724162	0.00862043	0.500779	1.20144	0.0329376	0.0125679	0.0137833	0.523826	0.00624273	0.00666732	0.021356	0.0944044	0.00919956	3.35681	0.0187607	0.0249916	0.0589582	0.0424406
7289	0.164032	12.1631	2.92665	0.262892	0.503687	0.508085	4	0.75827	0.0368241	0.854665	0.480234	0.0626647	0.0647782	0.0192292	0.0479785	0.528358	0.0295593	0.0136439	0.0123701	0.00877131	0.00623295	0.00499504	0.0216792	0.0888535	0.107712	4.21472	0.0207809	0.0234034	0.0564134	0.0372623
7290	0.0875928	12.1366	1.66056	0.546693	0.748915	0.749895	14	0.153665	0.0177077	0.870396	1.39143	0.0791272	0.349441	0.0129149	0.144728	0.927039	0.0386064	0.119177	0.0170411	0.0125339	0.00824813	0.00868068	0.0275799	1.1891	0.573395	1.52456	0.0243796	0.0338909	0.068765	0.0463274
7291	-0.320875	12.1491	15.2229	0.0258366	0.129191	0.132996	2	0.93222	0.0374393	1.1501	1.26138	0.0914502	0.00906137	0.0128045	0.190849	0.921036	0.0449727	0.0220202	0.0195831	0.0152259	0.00922499	0.0140109	0.0319606	0.118037	0.0118457	1.89454	0.317755	0.0391841	0.0788181	0.0516673
7292	0.332488	12.1313	24.3415	0.0104187	0.0735523	0.0758096	7	0.125305	0.0390091	0.846469	0.80876	0.0556412	0.136222	0.00668301	0.152121	0.668237	0.0258715	0.0117395	0.0104576	0.0084091	0.00560207	0.00592685	0.0171352	0.0837539	0.00609475	2.4251	0.0164879	0.661359	0.0529181	1.58005
7293	0.569699	12.1494	47.7336	4.10826e-05	0.00214175	0.00214188	6	0.065278	0.0109117	0.63932	1.01572	0.0394841	0.00317994	0.127877	0.0134154	0.269362	0.0225306	0.511072	0.00774743	0.00504117	0.00342578	0.0041587	0.0121017	0.207497	0.201532	1.12222	0.0114194	0.0184714	3.34358	0.0222929
7294	-0.157798	12.1283	7.10924	0.311338	0.553453	0.558007	5	0.943595	0.0575716	0.714558	0.277348	0.0506868	0.10062	0.0113083	0.310084	0.713336	0.0236034	0.0113529	0.00993436	0.00775872	0.00494599	0.00598738	0.0162431	0.0754145	0.242307	3.92869	0.0147326	0.0197513	0.04331	0.387925
7295	0.261338	12.1333	15.3212	0.0297438	0.139459	0.14329	1	0.00564494	0.0198077	0.835041	0.697355	0.0528807	0.00369003	0.0480263	0.341159	0.5667	0.0295574	0.00925489	0.00814926	0.00715891	0.00467881	0.00504093	0.0154457	0.0691173	0.0100742	3.21438	0.013856	0.0177433	0.0421534	0.655876
7296	0.0208427	12.128	0.0866216	0.885401	0.965384	0.96522	9	0.405253	0.0495966	0.616541	0.59845	0.0626681	0.890501	0.0800944	0.0354573	0.386002	0.0334886	0.0137392	0.0112651	0.00805478	0.00562651	0.00634245	0.0199971	0.394271	0.456967	2.3319	0.0183481	0.0240941	1.02812	0.0384115
7297	-0.0544275	12.1336	0.402119	0.751577	0.884871	0.887201	9	0.510172	0.103993	0.722787	0.117059	0.0666458	0.893062	0.262796	0.0956579	0.441341	0.0303421	0.0142623	0.013978	0.0100211	0.0063553	0.0104032	0.0222862	0.0912225	0.15597	2.56376	0.0201656	0.0238974	1.13729	0.042939
7298	0.143666	12.1578	2.68942	0.326664	0.568018	0.572575	13	0.010825	0.0212757	1.12659	1.16869	0.0919291	0.0108267	0.128268	0.0154471	0.732392	0.0473341	0.0210584	0.0182338	0.0138997	0.00928199	0.012442	0.035409	0.126131	0.367173	2.22324	0.0293679	0.977433	0.0779032	0.0568545
7299	-0.0737869	12.1488	0.772994	0.689659	0.843223	0.845516	7	0.0119237	0.0199212	0.941063	0.622554	0.0808022	0.12237	0.0102914	0.0853672	1.70416	0.0409568	0.0225809	0.0167485	0.0134872	0.00865717	0.0142936	0.0300679	0.114853	0.369057	0.920528	0.0247638	0.0362395	0.0690447	2.0767
7300	-0.465973	12.1459	31.1794	0.000933537	0.0157319	0.0158909	9	0.931968	0.128587	0.7431	0.109255	0.0598041	0.0573512	0.0106225	0.00995765	0.574959	0.0280958	0.0175795	0.0114487	0.00884182	0.00602484	0.00576541	0.0285271	0.968001	0.00993515	2.35889	0.0206122	0.0227532	1.13256	0.0367297
7301	-0.384082	12.1303	34.9615	0.00338368	0.0350839	0.0357377	9	0.380617	0.0182444	0.709258	0.294357	0.0693391	0.982264	0.0957218	0.0270324	0.880254	0.0305552	0.0151143	0.0133945	0.00971861	0.00660799	0.0084933	0.0222419	0.0975971	0.289369	2.2174	0.0205725	0.0266273	1.3769	0.0402247
7302	-0.0389081	12.1229	0.695816	0.548091	0.749446	0.750333	2	0.00872938	0.0203178	0.939741	0.967979	1.22864	0.00750693	0.0110822	0.0423517	1.516	0.04018	0.0237611	0.0163146	0.0139051	0.00863285	0.0115683	0.0299173	0.117857	0.01	1.97498	0.0260815	0.0353843	0.072168	0.0514135
7303	0.0773873	12.1381	0.710712	0.536688	0.741614	0.742929	2	0.539127	0.0354405	0.942554	1.40208	0.0809164	0.0113817	0.329512	0.0114055	1.0269	0.0596355	0.0205683	0.0184738	0.0129226	0.00835605	0.0101653	0.0354535	0.112962	0.263421	2.15904	0.0255649	0.032203	0.0668175	0.0505334
7304	-0.11461	12.1358	2.18726	0.411864	0.64537	0.648994	7	0.0165378	0.0340702	1.12726	0.215268	0.095562	0.0727299	0.0280856	1.12988	1.12071	0.050656	0.0358839	0.0185377	0.0163576	0.00906842	0.0161024	0.0348983	0.141134	0.0306014	1.34151	0.0288996	0.0391358	0.0801786	1.26403
7305	0.0701287	12.1424	0.834885	0.681938	0.838781	0.841569	3	0.126292	0.0438672	0.965847	0.0376619	0.107842	0.952028	0.0244004	0.390072	0.761282	0.0563395	0.0288704	0.0240645	0.0194628	0.0118598	0.0133999	0.045274	0.133885	0.103979	2.55331	0.0338499	0.0394913	0.0921137	0.0703052
7306	0.256793	12.128	19.1164	0.0344489	0.152958	0.156492	5	0.568376	0.136957	0.533593	0.619707	0.0653834	1.01632	0.220041	0.00926941	0.384027	0.0306951	0.0192377	0.0119427	0.00978015	0.00639461	0.00659437	0.0316244	0.0921976	0.631934	1.76623	0.0214639	0.0286274	0.0571739	0.992124
7307	-0.0919667	12.1482	1.2048	0.501012	0.715782	0.718074	1	0.0112289	0.0190489	1.60754	0.985431	0.0848953	0.00772055	0.0112762	0.108834	1.73905	0.0389994	0.0264784	0.0183796	0.0138892	0.00820722	0.00698204	0.0280451	0.112494	0.115542	1.77763	0.0250227	0.0328619	0.0649589	0.723939
7308	0.0757076	12.1254	2.15306	0.456812	0.683556	0.686641	3	1.96675	0.179574	0.523409	0.0394377	0.0587055	0.169723	0.38591	0.00727961	0.433014	0.0290017	0.011887	0.0121787	0.00913321	0.00554086	0.00500135	0.0211285	0.0820948	0.0912908	3.20205	0.0984697	0.0184094	0.0516349	0.0350339
7309	0.0181615	12.1366	4.53592e-06	0.998301	0.999784	0.999812	1	0.00722404	0.0154935	1.24451	1.39537	0.0737683	0.00610228	0.0769169	0.324125	1.4392	0.030626	0.0146006	0.0145702	0.0112476	0.00698688	0.00575256	0.0241623	0.174314	0.00993066	1.50237	0.021325	0.0281646	0.409816	0.806367
7310	-0.0427985	12.1816	0.215299	0.84405	0.941114	0.941266	2	0.00763959	0.0174301	1.34172	1.11203	0.0729077	0.00683621	0.0102753	0.568258	1.5548	0.0360654	0.0183318	0.0152556	0.0116005	0.00733596	0.00608456	0.0231223	0.104216	0.00839073	2.7124	0.0223516	0.0308808	0.0614663	0.0440245
7311	-0.275409	12.1227	26.2935	0.0305967	0.141764	0.145424	14	0.0293001	0.0245506	1.32999	0.211236	0.0925879	0.00845291	0.0125731	0.185519	1.93438	0.0461717	0.0250374	0.021335	0.0155307	0.00987413	0.00853023	0.0310298	1.30795	0.0100037	1.94187	0.0291156	0.0368698	0.0752017	0.0595507
7312	-0.0625382	12.1576	0.372122	0.721475	0.86432	0.866882	10	0.0134446	0.0272812	1.15175	0.952846	0.114494	0.618294	0.029784	0.460806	1.78987	0.0576632	0.046995	0.0259682	0.0205676	0.0139165	0.0150751	0.0445781	0.151466	0.887311	0.0475846	0.038755	0.053053	0.0978137	0.0732482
7313	-0.454471	12.1404	34.8395	0.000997039	0.0163184	0.016512	9	0.766809	0.0338956	1.04454	0.0949193	0.0758276	0.012817	0.0722571	0.0117239	1.20843	0.0357626	0.0171356	0.0152198	0.0136255	0.00743146	0.00724048	0.0262722	0.118281	0.0110368	2.75481	0.0285825	0.030701	0.832256	0.046618
7314	-0.220757	12.1583	5.94879	0.127237	0.333644	0.33767	10	0.0170481	0.0303118	1.3752	1.45414	0.107299	0.0111766	0.159054	0.01559	1.86692	0.0606158	0.0291976	0.0255275	0.0196458	0.0128722	0.0108838	0.0442681	0.145009	0.0157416	1.50231	0.0369987	0.0511957	0.0999348	0.0706948
7315	0.151078	12.1363	3.42816	0.277503	0.518753	0.523377	9	0.414095	0.0357721	0.609965	0.759474	0.0457203	0.251607	0.111661	0.076166	0.321611	0.0853585	0.377548	0.0119553	0.00584327	0.00415025	0.00913367	0.0213828	0.0810119	0.171383	2.32972	0.0168881	0.0209353	1.83911	0.0347544
7316	0.154375	12.1403	5.1668	0.282454	0.524066	0.528153	10	0.0196379	0.0450159	1.63582	2.17558	0.137092	0.0170585	0.0276756	0.026395	1.21167	0.0774576	0.297997	0.036725	0.0282729	0.0190169	0.0169018	0.0743483	0.185953	0.0242307	0.0449038	0.0517018	0.0701754	0.133049	0.103404
7317	0.492304	12.1248	82.5758	4.73898e-05	0.00233967	0.00233232	7	0.00685798	0.0365961	0.582297	0.880925	0.0471087	0.0931677	0.00646821	0.0950991	0.3315	0.0933922	0.0159034	0.00891734	0.00648858	0.00435816	0.0252604	0.0132626	0.100538	0.0480901	1.34017	0.0134799	0.017809	0.0440311	3.86308
7318	-0.116306	12.1372	2.84157	0.445265	0.673764	0.677211	2	0.00996212	0.0193124	0.893115	1.81281	0.0830718	0.0402622	0.0405993	1.21516	0.715337	0.0438412	0.0187947	0.0160439	0.0130874	0.00794378	0.007755	0.0319691	0.109576	0.412257	1.82129	0.0238089	0.0349073	0.0682944	0.0483613
7319	0.00359126	12.1365	0.0106632	0.923492	0.982817	0.982292	12	0.00555264	0.0136059	0.96319	0.942445	0.0587371	0.00601963	0.00821175	0.689992	1.24326	0.0269627	0.0125315	0.012163	0.00890545	0.00545641	0.00501361	0.0210907	0.0907997	0.0112935	2.38324	0.0178033	0.0236144	0.512228	0.794786
7320	0.239586	12.154	7.37951	0.10302	0.293025	0.297515	7	0.0081642	0.0700837	0.871994	0.425158	0.0704547	0.234626	0.0738769	0.362482	0.733255	0.0351482	0.0175429	0.013887	0.0109724	0.00671614	0.0111918	0.0239359	0.100948	0.0143361	1.77625	0.0194931	0.0293111	0.0559257	2.52784
7321	-0.297062	12.1287	20.3234	0.0353009	0.155813	0.159092	2	1.03645	0.0494397	0.81965	0.971017	0.0804966	0.0470221	0.0148274	0.182957	0.932026	0.0496699	0.0178232	0.0190702	0.0122819	0.00836537	0.0100119	0.0319189	0.789027	0.227316	1.81674	0.0270261	0.0519823	0.0667932	0.0480992
7322	0.173362	12.1338	6.09363	0.221305	0.457991	0.461614	12	0.00942355	0.0300364	0.865578	0.450417	0.0520341	0.00439147	0.00575843	0.0155631	1.17006	0.0238563	0.0119506	0.00883143	0.00773038	0.00442278	0.00430216	0.015369	0.0765441	0.00481143	1.97233	0.0142551	0.0171435	0.732753	2.26189
7323	0.082302	12.1442	1.14955	0.611998	0.792504	0.793835	3	0.874534	0.0587943	0.72759	0.208657	0.0561422	0.192362	0.0429684	0.0185334	0.769796	0.0259284	0.0131164	0.0105924	0.00854903	0.00571467	0.00841779	0.0200056	0.559179	0.122447	3.64721	0.0180698	0.0223674	0.0494757	0.0345418
7324	-0.0320363	12.158	0.139239	0.790632	0.9097	0.910452	7	0.0104711	0.0195177	1.16551	1.64549	0.0797806	0.0076793	0.0111381	0.819383	0.952201	0.0412975	0.0800386	0.0154647	0.0120948	0.00745653	0.00681676	0.0252562	0.106339	0.354246	1.39454	0.0223658	0.0318427	0.0654883	0.640088
7325	0.273722	12.1534	10.1718	0.0409488	0.1706	0.174564	5	0.838762	0.0749984	0.648831	0.189388	0.0503275	0.427805	0.0440328	0.200826	0.392816	0.0231404	0.0111231	0.00932826	0.00700585	0.00475256	0.00362255	0.0201032	0.0792593	0.219287	3.4916	0.014959	0.0187635	0.277876	0.704057
7326	-0.493789	12.1344	52.4181	0.00019286	0.00625119	0.00620815	3	0.919698	0.0604531	0.879781	0.0837357	0.0691394	0.782132	0.0110716	0.0205122	1.02623	0.0336937	0.0162718	0.0145413	0.0108014	0.00811807	0.00710703	0.0253611	0.446911	0.287256	2.50193	0.0242144	0.039456	0.0603616	0.0419457
7327	-0.00365188	12.1691	0.0382895	0.969207	0.999784	0.999812	4	0.388287	0.0483887	1.01065	0.0221296	0.0735348	0.0113172	0.017109	0.0259869	1.05377	0.0327662	0.0159837	0.0131891	0.0110751	0.00789051	0.00599999	0.0241538	0.10423	0.0107585	4.32651	0.0231898	0.0278421	0.0654963	0.046194
7328	-0.0976817	12.1304	1.68099	0.479054	0.701502	0.70468	3	1.65495	0.117932	0.680027	0.0629132	0.0575254	0.298601	0.612683	0.0282075	0.56697	0.0298457	0.0115009	0.0104843	0.00816283	0.00505853	0.00505231	0.020741	0.0794332	0.0101742	3.22302	0.0202872	0.019425	0.0455021	0.0322163
7329	-0.21664	12.1354	8.06599	0.0956715	0.282356	0.287529	10	0.0160169	0.0371316	1.04984	0.24397	0.138437	1.01013	0.0269279	0.765868	1.5916	0.0729794	0.0356078	0.0318176	0.0272087	0.0168741	0.016458	0.0545568	0.167134	1.09814	0.0439918	0.0510039	0.0677172	0.116741	0.0898
7330	0.217006	12.1288	11.8363	0.104686	0.295508	0.300069	2	0.0107877	0.028065	0.981317	0.416428	0.0850911	0.0203529	0.0434401	0.803427	1.42355	0.0403783	0.0223065	0.0166813	0.0137762	0.00879599	0.0144032	0.0305394	0.16081	0.366497	2.76275	0.0305212	0.0376762	0.0676158	0.0489125
7331	-0.473478	12.1253	53.3258	1.98319e-05	0.00132006	0.00129879	10	0.0282995	0.0440969	1.37393	0.825534	0.144741	0.0165798	0.0361632	0.0321764	2.53636	0.0842838	0.0423349	0.0412426	0.0280622	0.0221229	0.015749	0.0583064	0.189567	0.0198868	0.0823866	0.0552295	0.0723874	0.122514	0.698823
7332	0.0227552	12.1925	0.0351703	0.851239	0.945187	0.945368	2	0.00841622	0.0172313	1.13789	0.886407	0.0681543	0.00663401	0.0096401	0.726183	1.57553	0.0340087	0.0178776	0.0144186	0.0123747	0.00691483	0.00543417	0.0228703	0.107265	0.00862541	2.8248	0.0220149	0.0316511	0.0619997	0.0434625
7333	0.0329546	12.1451	0.18318	0.842601	0.940886	0.940988	6	0.459784	0.0292924	0.562717	0.464599	0.050315	0.175801	0.0548291	0.00704388	0.160636	0.0227308	0.0111779	0.0102909	0.00617902	0.00431435	0.00410993	0.017495	0.59853	0.157369	1.97889	0.0148118	0.0174712	2.52112	0.0280944
7334	-0.187441	12.1382	6.29255	0.196485	0.42808	0.431211	6	0.0559658	0.0111176	0.67324	0.518833	0.0484194	0.00466326	0.00654578	0.00832596	0.44285	0.022008	0.0977666	0.00960553	0.00595801	0.00403116	0.00417421	0.017502	0.0732486	0.126601	1.68112	0.0124026	0.0203107	4.06201	0.0284574
7335	0.00878342	12.1258	0.0116487	0.967765	0.999784	0.99941	1	0.44565	0.0771785	0.846745	0.868923	0.0721874	0.534667	0.0113722	0.518866	0.599979	0.0497596	0.022238	0.0177231	0.0110382	0.00715014	0.01226	0.0294341	0.104004	0.319514	1.69932	0.0288776	0.0286267	0.061971	0.861666
7336	0.164479	12.1335	5.51823	0.241296	0.478199	0.482557	10	0.011238	0.0249723	1.03531	1.18728	0.103384	0.718711	0.014378	0.597092	1.44176	0.0499141	0.0264139	0.0226587	0.0161924	0.0105866	0.0092768	0.0372149	0.137228	0.699764	0.930221	0.0301483	0.0496906	0.105943	0.0589109
7337	0.192476	12.1353	8.56621	0.145116	0.362911	0.367448	9	0.0262836	0.0113798	0.640949	1.15535	0.0529669	0.0074402	0.0492662	0.0375718	0.35111	0.0285222	0.0139702	0.00990776	0.00702299	0.00462748	0.00518196	0.0178876	0.0807992	0.255746	2.35109	0.0148746	0.0195346	2.54513	0.0306432
7338	0.0413795	12.1232	0.614541	0.765509	0.89326	0.895041	10	0.00787417	0.0223272	0.793966	1.71291	0.0848015	0.940379	0.0164862	0.322479	0.989541	0.0406226	0.0198684	0.0165566	0.0136413	0.00930534	0.0971146	0.0277537	0.119336	0.0166624	2.05595	0.0264592	0.0360199	0.0735665	0.0494777
7339	-0.297069	12.1419	13.7813	0.0238581	0.123259	0.126754	9	1.50304	0.0340812	0.716778	0.560056	0.078645	0.290346	0.306981	0.0182031	0.712868	0.0348683	0.016795	0.0125921	0.0102047	0.00685539	0.0148383	0.0240733	0.0937126	0.282542	1.93743	0.0229172	0.0268682	0.639442	0.0401709
7340	0.0283093	12.1413	0.127056	0.846681	0.94196	0.941982	1	0.119576	0.0148359	1.11033	0.815729	0.0618189	0.240393	0.00924133	0.724198	1.09556	0.0303077	0.0129781	0.0111523	0.00910983	0.0062806	0.00554723	0.0197872	0.0865798	0.103136	2.50475	0.0178331	0.0289029	0.0516193	0.846119
7341	-0.0982798	12.1377	1.82658	0.416095	0.648137	0.651596	3	1.38448	0.078199	0.827701	0.392267	0.0811785	0.466688	0.0142971	0.581218	0.633316	0.0378792	0.0180941	0.0171376	0.012627	0.0087307	0.00826832	0.0311958	0.115145	0.54907	1.87177	0.0244268	0.0347685	0.0699273	0.0481069
7342	-0.0356361	12.1515	0.180327	0.798679	0.913914	0.914364	13	0.0331224	0.0252091	0.445996	0.688428	0.0793075	1.03898	0.23584	0.272365	0.401549	0.0240826	0.108656	0.00903952	0.00620014	0.0039353	0.12971	0.0178549	0.108171	0.879984	1.1759	0.0166035	1.33627	0.0528431	0.638599
7343	0.233039	12.1568	6.4393	0.0927408	0.277887	0.283148	13	0.0103061	0.0210462	1.09991	1.73657	0.0836995	0.0078458	0.0149434	0.0275274	0.904371	0.0427231	0.0209147	0.0169594	0.0140074	0.00937267	0.00844003	0.030313	0.122492	0.377044	1.79828	0.027243	0.677224	0.0757923	0.0541351
7344	0.27066	12.1506	9.16601	0.0575665	0.209857	0.214381	1	0.0087312	0.0222641	1.36324	0.548715	0.0774457	0.00634938	0.0121796	0.013383	1.35619	0.039252	0.02053	0.0178162	0.0136304	0.00798988	0.00671146	0.0289442	0.116688	0.00945233	2.68036	0.0239343	0.0293668	0.0696431	1.15307
7345	-0.0482767	12.1477	0.242382	0.622491	0.799564	0.801297	5	1.1569	0.127631	0.805779	0.741359	0.0764798	0.0226464	0.128354	0.0157118	0.704877	0.0332519	0.0308136	0.013572	0.0120641	0.00687696	0.00575247	0.0370331	0.107691	0.0560765	1.42838	0.0817544	0.0303831	0.0629499	1.1081
7346	0.210841	12.1636	4.86479	0.178501	0.404525	0.407368	9	0.0945541	0.0175342	1.00061	0.454356	0.0554935	0.0315205	0.00723996	0.250949	0.911992	0.0258421	0.0129328	0.0116967	0.00846728	0.00534229	0.00789446	0.0205959	0.0810024	0.0110441	2.92691	0.016369	0.0206621	1.5703	0.0334826
7347	0.305376	12.1423	15.2464	0.032757	0.148814	0.152352	1	0.0921546	0.0456509	0.845465	0.295441	0.0606407	0.145077	0.00789434	0.73164	0.768992	0.0276027	0.0130013	0.0121529	0.0094593	0.00571071	0.00464072	0.0200538	0.0900237	0.00863263	2.65709	0.0169823	0.0234447	0.0526693	1.82374
7348	0.0635992	12.1299	0.956143	0.661884	0.826764	0.828777	1	0.00619155	0.0152698	1.17074	1.01006	0.0609187	0.00560288	0.00895974	0.515715	0.889532	0.0294904	0.0128383	0.0114223	0.00929619	0.00519191	0.00489746	0.0199033	0.458452	0.162389	2.17436	0.0172664	0.0233295	0.0494051	1.22342
7349	-0.171071	12.1342	5.05957	0.134168	0.345217	0.3492	5	0.557974	0.0200238	0.752742	0.0391252	0.0720008	0.592086	0.0574397	0.773868	0.846558	0.0313697	0.0161066	0.0139097	0.011957	0.00705062	0.00595621	0.0247486	0.098584	0.0105559	2.79706	0.0210873	0.0265254	0.0588116	0.65894
7350	-0.100754	12.127	2.09505	0.392683	0.625657	0.62992	9	0.946556	0.123797	0.779431	0.0185243	0.0555287	0.00732233	0.105098	0.00685965	0.639378	0.0260564	0.011746	0.0108597	0.00877486	0.00589835	0.00602733	0.0191774	0.0873271	0.00696459	3.86807	0.0225651	0.0213545	0.774218	0.0340927
7351	0.387454	12.1357	29.8428	0.00332937	0.0347139	0.0353926	9	0.222061	0.0656603	0.735024	0.82266	0.0456331	0.0035277	0.00932499	0.0061521	0.158429	0.0321564	1.444	0.00886061	0.00605274	0.0043277	0.0046206	0.0159621	0.116034	0.0382193	1.46851	0.0227472	0.0199477	2.03456	0.0445117
7352	0.203415	12.1486	3.27479	0.0967237	0.284147	0.289144	6	0.322789	0.0278756	0.433679	0.471578	0.0358585	0.0031839	0.066105	0.00478597	0.115441	0.0282055	0.399996	0.00964537	0.00486306	0.00333653	0.00288217	0.0116168	0.0799028	0.0987732	1.14336	0.146418	0.0127006	4.01101	0.272042
7353	-0.366744	12.167	16.5414	0.00888078	0.0664943	0.068695	4	0.0109528	0.0242232	1.34068	0.178867	0.100865	0.00918226	0.0122327	0.357627	1.91605	0.0427448	0.0214507	0.0213246	0.0191293	0.0102826	0.00795524	0.0372571	0.127614	0.010807	3.06966	0.0290788	0.0361401	0.0756596	0.0586638
7354	-0.346892	12.1507	18.5327	0.0200323	0.110422	0.113936	10	0.00894028	0.0183052	1.01577	1.07046	0.0809722	0.187417	0.0129958	0.882751	1.87122	0.0374145	0.0204417	0.0170159	0.017105	0.00872283	0.00792475	0.030227	0.113432	0.530799	1.5057	0.025262	0.0349024	0.0697779	0.0488255
7355	0.0489817	12.1395	0.241592	0.629088	0.803083	0.804961	1	0.00701879	0.0146922	1.08738	1.49713	0.0633628	0.00645891	0.389403	0.195289	0.994501	0.0345411	0.0151775	0.0122884	0.0103757	0.00664744	0.00541549	0.0220837	0.0958439	0.109997	2.14505	0.0198044	0.0266519	0.0557154	0.800093
7356	0.34601	12.1407	20.9774	0.0170106	0.100293	0.103035	2	0.0073719	0.016672	1.22207	1.1398	0.0729026	0.012538	0.00970618	0.687584	1.34377	0.035886	0.0717163	0.0141973	0.0117041	0.00774005	0.00656347	0.0259019	0.10429	0.418283	2.46753	0.0228112	0.0315885	0.0605021	0.0443814
7357	-0.184276	12.1263	9.18023	0.160106	0.381216	0.385285	1	0.00981875	0.0191033	1.24582	0.84322	0.0788485	0.0103437	0.012913	0.340939	2.12784	0.0383835	0.0183581	0.0144505	0.0176208	0.00843554	0.00865756	0.0289222	0.666552	0.301534	1.04749	0.0247257	0.0338941	0.0706614	0.702858
7358	0.174934	12.1225	10.2445	0.162213	0.383053	0.386754	2	0.078071	0.0245536	1.06862	0.432633	0.0968989	0.00906517	0.592448	0.598353	0.991252	0.0483599	0.0189412	0.0174829	0.0144031	0.00922549	0.00884318	0.0322982	0.118127	0.0164693	2.97566	0.0260849	0.0335754	0.0762526	0.0536052
7359	-0.332772	12.1461	15.2709	0.0144629	0.0900758	0.0925753	3	0.761461	0.0461136	0.976633	0.420413	0.0527838	0.0486382	0.163552	0.31045	0.86014	0.0240152	0.0107304	0.0100943	0.00817068	0.00537177	0.00494975	0.0178321	0.315455	0.00840795	3.54572	0.0167055	0.0202989	0.0447903	0.0315067
7360	0.0980648	12.1267	2.87881	0.466815	0.690908	0.694406	10	0.0135512	0.033488	1.18377	0.947938	0.104126	0.0135818	0.0169462	0.0158497	1.87939	0.0495303	0.0386896	0.0243179	0.0184639	0.0105739	0.0113279	0.0362479	0.610235	0.770044	1.18401	0.0316223	0.0524206	0.0873889	0.0644306
7361	-0.0420138	12.1604	0.142862	0.838982	0.939271	0.939521	10	0.0150132	0.0355454	1.09094	1.60114	0.123205	0.0459043	0.0225279	0.422431	1.28947	0.0646549	0.0320168	0.0291655	0.0236911	0.0158152	0.0170871	0.0481227	0.162807	0.978629	0.549043	0.0446391	0.0588267	0.108619	0.0818855
7362	0.0567688	12.1538	0.293654	0.859508	0.951535	0.951739	4	0.0100182	0.0234819	1.13966	1.10663	0.0957405	0.00969481	0.0135534	0.0143987	2.339	0.0457815	0.0239744	0.0221472	0.0163468	0.0109066	0.00798494	0.0356399	0.131947	0.0117654	2.12821	0.0304619	0.0439026	0.0854811	0.0639359
7363	0.24331	12.1354	13.2125	0.0656637	0.226841	0.231716	12	0.00687941	0.0118446	0.78024	0.812827	0.0451735	0.0032723	0.00606145	0.133052	0.694122	0.0269814	0.00878639	0.01083	0.0058552	0.00391357	0.00384024	0.0136747	0.945979	0.00451087	1.94047	0.0125811	0.0151184	1.21056	1.32362
7364	-0.145961	12.1419	3.78214	0.308624	0.550351	0.554663	1	0.00769038	0.020297	1.30884	0.290178	0.0753337	0.00843774	0.0118749	0.868863	1.60516	0.0369977	0.0185065	0.0167493	0.0136136	0.00799323	0.00638948	0.0258011	0.104525	0.00911757	2.12471	0.0220783	0.0317121	0.068295	1.06293
7365	-0.0294111	12.1592	0.118876	0.791834	0.909992	0.910452	2	0.586961	0.0329167	1.30095	1.22744	0.101509	0.0178619	0.0778176	0.0134241	0.640084	0.054852	0.027829	0.0201775	0.0159146	0.01087	0.016726	0.0357369	0.132561	0.16443	2.08505	0.0326418	0.0426817	0.0849799	0.0570973
7366	-0.115271	12.1239	2.94975	0.4409	0.671072	0.674598	7	0.0657434	0.0137727	0.666175	1.26339	0.0665241	0.00535001	0.0613493	0.110128	0.862248	0.0333624	0.0125371	0.0136794	0.0081301	0.00556428	0.00565096	0.0179547	0.0893973	0.0898509	1.84125	0.0160885	0.0229727	0.0489527	2.53838
7367	-0.352457	12.153	17.7038	0.0126308	0.0826228	0.0851011	4	0.0113584	0.0219963	1.30643	0.781201	0.0852797	0.00753431	0.0106536	0.0122871	1.95996	0.0419702	0.0196799	0.0178376	0.0146983	0.00845253	0.00667148	0.0298534	0.121066	0.0100149	3.10034	0.0258354	0.0337835	0.0691359	0.050395
7368	0.241565	12.1441	8.32111	0.0692126	0.233053	0.23843	3	2.44581	0.0588967	0.702221	0.31652	0.0801118	0.167053	0.0669044	0.17299	0.625752	0.0403383	0.017424	0.0204792	0.0183978	0.00897783	0.00882324	0.0653214	0.115205	0.152022	1.90129	0.0283975	0.0329718	0.0702055	0.0494005
7369	-0.3165	12.1476	12.8098	0.0149538	0.0919051	0.0943533	3	0.422413	0.0872766	0.764263	0.263966	0.0797568	0.798444	0.987391	0.108993	0.85771	0.0360174	0.0159019	0.0138417	0.0120204	0.00762756	0.00718246	0.0279525	0.13947	0.0709899	2.27444	0.0364823	0.0302205	0.0691334	0.0452528
7370	0.200399	12.1587	5.03815	0.146694	0.364413	0.368636	2	0.0101158	0.0235748	0.854975	1.54356	0.0763338	0.00804058	0.0139287	0.0142685	0.799311	0.0480151	0.0223085	0.0190204	0.0127125	0.0076045	0.00856512	0.0330896	0.123515	0.0158244	3.19187	0.0228505	0.0382271	0.0741365	0.058563
7371	0.152763	12.1426	3.84307	0.23141	0.468667	0.472266	8	0.646742	0.0340866	0.912683	0.98666	0.0907104	0.349321	0.0123329	0.353927	0.764611	0.0450235	1.02301	0.0179725	0.0136739	0.00884119	0.00801879	0.0338724	0.124201	0.362188	1.14523	0.0291669	0.0449428	0.075481	0.0534192
7372	-0.237025	12.1366	10.4135	0.102053	0.291831	0.296328	11	0.0343893	0.0240275	1.00321	1.04074	0.100553	0.368339	0.0310027	0.112645	1.49682	0.0453849	0.0244869	0.0196722	0.752027	0.00992786	0.00900793	0.0348386	0.125535	0.553375	1.12886	0.0305658	0.0396059	0.080608	0.0580537
7373	-0.148755	12.1432	3.95018	0.292092	0.535551	0.539916	5	0.732148	0.109851	0.906931	0.0978686	0.0635783	0.0167705	0.0209922	0.0100454	0.797645	0.0286908	0.0361746	0.0123895	0.182189	0.00586263	0.00697064	0.0227693	0.0905673	0.00755739	3.26931	0.0201385	0.0258762	0.051497	1.01321
7374	-0.237279	12.1378	10.6655	0.0967356	0.284147	0.289144	3	0.909699	0.133863	0.911361	0.314391	0.15076	0.0363175	0.0114718	0.0215351	0.813948	0.0353816	0.0412931	0.0160507	0.0105842	0.00679414	0.0061814	0.0828003	0.32081	0.0151978	2.39029	0.64306	0.0267296	0.0569435	0.0391225
7375	-0.0204291	12.1695	0.0363835	0.848726	0.94324	0.943361	10	0.162736	0.0347554	1.38636	0.668265	0.0967039	0.0121108	0.0178382	0.956377	1.25529	0.049649	0.0259191	0.020691	0.0180029	0.00979571	0.0118021	0.0368297	0.131174	0.0141178	2.07429	0.0337456	0.0398195	0.0829451	0.0629129
7376	-0.215501	12.1503	6.22823	0.122072	0.325483	0.329298	3	1.63562	0.0433331	0.662208	0.40315	0.0804176	0.469487	0.114244	0.258901	0.779483	0.0374426	0.0163559	0.0147086	0.0110934	0.00725671	0.00892306	0.0338815	0.100923	0.178536	1.72413	0.0370808	0.0287013	0.396417	0.0438157
7377	0.223085	12.15	6.6007	0.13095	0.340983	0.345124	9	0.0259945	0.0241535	1.15303	0.800982	0.074454	0.319566	0.0110317	0.191438	1.41289	0.0392101	0.0186269	0.0159145	0.0123721	0.00790528	0.110917	0.0272229	0.117481	0.172578	2.15652	0.0227163	0.030234	0.851468	0.0454187
7378	0.385341	12.1289	38.1352	0.00163819	0.022422	0.0228165	8	0.554752	0.141216	0.49252	0.450502	0.0496294	0.0139864	0.00879177	0.0568049	0.23972	0.0257576	0.887086	0.00750862	0.00594478	0.0039256	0.00308048	0.0131563	0.0898955	0.225821	1.30397	0.011996	0.0172298	0.973391	2.23743
7379	-0.0471083	12.1752	0.209612	0.689808	0.843223	0.845555	7	0.072074	0.0225944	0.923794	0.903422	0.074745	0.549304	0.0143779	0.241847	0.899055	0.0394412	0.0170606	0.0155037	0.01222	0.00720725	0.021105	0.025685	0.115781	0.464574	1.35228	0.0224893	0.0338785	0.0654262	1.29915
7380	0.220313	12.1255	13.3498	0.0894695	0.27174	0.276785	14	0.0440393	0.0577545	0.567	0.313541	0.0372714	0.0246042	0.00764709	0.108888	0.551385	0.024951	0.00895787	0.00697554	0.00525206	0.00307241	0.00300577	0.0103155	1.50981	0.0306972	1.81357	0.0096616	0.0137065	0.829559	1.8638
7381	-0.413086	12.1623	18.3449	0.00322942	0.033939	0.0345854	3	0.390472	0.0698606	0.845341	0.2544	0.0706601	0.961677	0.130416	0.00993074	0.810563	0.0321084	0.0155748	0.0134913	0.0115559	0.007393	0.00646865	0.0257031	0.100661	0.420531	3.28383	0.0218186	0.0301185	0.0589195	0.0427075
7382	0.13375	12.1273	5.17208	0.322122	0.56507	0.569553	9	0.0124502	0.0198882	1.04214	1.00779	0.0636963	0.00548864	0.388944	0.369369	0.748035	0.0379812	0.0142842	0.0126394	0.0101351	0.00622339	0.02551	0.0198842	0.092982	0.00762513	3.08269	0.0195762	0.024122	0.566635	0.0377403
7383	0.228442	12.152	5.07099	0.112683	0.309497	0.313458	2	0.0100202	0.0224211	1.04768	1.16396	0.0777223	0.0396454	0.0142671	0.261441	0.569475	0.0382702	0.0175482	0.0162123	0.0125272	0.00787705	0.00718908	0.0270447	0.105069	0.0642371	3.66808	0.0238197	0.0299048	0.0660489	0.0471856
7384	0.0817232	12.1609	0.761834	0.629164	0.803083	0.804961	12	0.216494	0.0489207	0.61913	0.182992	0.049866	0.310081	0.0317475	0.130132	0.517459	0.0232901	0.0113214	0.00905136	0.00658722	0.00439002	0.00403532	0.0168113	0.0833376	0.175555	2.10608	0.0137873	0.0175973	0.939145	2.16051
7385	0.189349	12.139	6.39009	0.16206	0.383053	0.386754	9	0.194268	0.0177194	0.955548	1.1103	0.0866545	0.0086289	0.00854524	0.0100699	1.14203	0.060689	0.0140256	0.0166185	0.00992466	0.00668465	0.00579549	0.0235546	0.0997251	0.319075	2.58573	0.0216228	0.0253246	0.801283	0.0410246
7386	0.136624	12.1238	5.48459	0.291333	0.534685	0.538949	9	0.0590643	0.0139779	0.769711	0.85591	0.0470089	0.0107942	0.00471181	0.0557229	0.336838	0.0467322	0.0520301	0.0121344	0.00616225	0.00454286	0.00686671	0.0144519	0.63539	0.169357	2.52324	0.0134413	0.021762	1.71749	0.0275309
7387	-0.0108197	12.1226	0.112032	0.862897	0.952815	0.952673	2	0.844406	0.093335	0.941564	0.904604	0.0659263	0.0080991	0.297367	0.0108964	0.668163	0.0363192	0.0187273	0.0170987	0.422664	0.00658105	0.00815167	0.0287309	0.103149	0.0083979	2.31959	0.686022	0.0249509	0.060676	0.0436243
7388	-0.386479	12.1247	41.174	0.00290208	0.0319571	0.0326529	3	1.43228	0.034051	0.965032	0.382325	0.102512	0.0439626	0.0209604	0.0272659	1.69603	0.0507146	0.0318591	0.0219564	0.0186786	0.0118993	0.0118126	0.0545991	0.138139	0.21032	1.18732	0.115762	0.0427329	0.0888754	0.07381
7389	-0.288735	12.1266	18.1765	0.0120824	0.0800661	0.0823627	3	1.68865	0.0343653	0.896035	0.0138414	0.122634	0.0134192	0.0193272	0.0171019	1.53984	0.0654745	0.0449739	0.0275776	0.022891	0.0172794	0.0121137	0.0532319	0.150841	0.0143364	1.76853	0.0474354	0.0491215	0.0995279	0.0777078
7390	0.0449893	12.1315	0.356418	0.689166	0.843223	0.845481	9	0.00624967	0.0147728	0.751229	1.40074	0.0676908	0.414214	0.0749533	0.524207	0.975804	0.0325985	0.0146997	0.013476	0.0103068	0.00687986	0.00520061	0.0223956	0.0978332	0.433502	2.01789	0.0200445	0.0270219	0.780845	0.0413163
7391	0.071212	12.1363	0.896376	0.613677	0.793938	0.795352	3	1.47239	0.0847773	0.782489	0.65626	0.0841908	0.778613	0.106024	0.214996	0.870365	0.0416918	0.0218892	0.0174236	0.0134408	0.0092468	0.00907306	0.0307917	0.117986	0.441565	1.30615	0.0279889	0.0349238	0.0736826	0.0517954
7392	-0.103944	12.1327	3.04232	0.438054	0.668651	0.672078	14	0.00947548	0.0226942	1.46044	0.855988	0.0824109	0.00856266	0.0121249	0.276757	1.49821	0.0420944	0.0247399	0.0165505	0.01351	0.00880451	0.00882731	0.0271577	0.799629	0.0112936	2.25257	0.0269927	0.0348028	0.0711115	0.0472006
7393	-0.240979	12.1369	9.37692	0.0388943	0.165291	0.169031	8	0.110413	0.0997223	0.81503	0.621461	0.0796847	0.00869539	0.0123666	0.013307	0.301668	0.0361237	2.06098	0.0143599	0.0124591	0.00704338	0.00774941	0.0537789	0.107586	0.0192537	1.78777	0.0269943	0.0370621	0.0710381	0.061793
7394	-0.421664	12.1555	20.4495	0.00112028	0.0175088	0.0177173	11	0.0122839	0.0254911	1.23457	0.504657	0.0903673	0.0160069	0.0152855	0.626065	2.27179	0.0439775	0.0355267	0.0224554	0.744781	0.00935338	0.00828256	0.0340021	0.137038	0.0115599	1.26679	0.0300922	0.0408573	0.0796146	0.0636112
7395	-0.0647863	12.1297	2.21339	0.578548	0.772226	0.773175	1	0.00656821	0.0180403	0.991802	1.26842	0.0676052	0.00630315	0.134956	0.0177073	1.47884	0.0351526	0.0841259	0.0159051	0.160917	0.00649854	0.00785116	0.0222522	0.0930415	0.0104344	2.43573	0.0200236	0.0273541	0.0540217	0.739559
7396	0.23022	12.1589	6.01521	0.165264	0.387774	0.391143	12	0.00615778	0.0117012	0.873715	1.2658	0.0489643	0.00426277	0.0116283	0.187039	0.787582	0.0270192	0.0216416	0.0102213	0.00752742	0.00495194	0.00598141	0.0174632	0.100872	0.00777947	1.71916	0.0150628	0.0189449	0.950271	1.52179
7397	0.0532771	12.1345	0.616608	0.686999	0.841813	0.843989	13	0.0183895	0.0218701	0.839475	1.09261	0.084056	0.571255	0.0301955	0.0352614	1.02835	0.0420419	0.0257021	0.0164685	0.0140817	0.00919827	0.00957194	0.0310869	0.327362	0.548677	0.712136	0.0261916	1.27228	0.0821475	0.185428
7398	0.168987	12.1484	4.55526	0.263065	0.503687	0.508244	12	0.0844051	0.0165175	0.615705	0.634858	0.0411942	0.006227	0.0188478	0.00850414	0.382416	0.0357929	0.0793471	0.00897894	0.00496947	0.00346919	0.00359236	0.0122585	0.0958483	0.00645005	1.40828	0.0104669	0.0155844	2.3553	1.91494
7399	0.450723	12.1256	64.0688	0.000295844	0.00782097	0.00768949	7	0.015467	0.0395844	0.842828	0.044156	0.0578453	0.00524457	0.00744646	0.0530461	0.763208	0.0267219	0.0116344	0.0108062	0.00875098	0.00548279	0.00414753	0.0172326	0.086952	0.00624456	2.74083	0.0171873	0.0226301	0.0504533	2.86446
7400	-0.568342	12.1664	33.6752	0.000161542	0.00554976	0.00553848	4	0.00956485	0.0193015	1.15639	0.60644	0.0869643	0.00834217	0.0951274	0.889106	1.90227	0.0414662	0.0225816	0.0180286	0.016603	0.00878461	0.00789545	0.0276947	0.117849	0.0101727	2.31309	0.0254105	0.0351994	0.0687067	0.0493767
7401	0.274037	12.1279	19.3123	0.0286458	0.136982	0.141013	5	0.562045	0.0532973	0.662065	0.0319106	0.0542554	0.635858	0.0623104	0.262839	0.504619	0.0257515	0.0126591	0.0108832	0.00822964	0.0052927	0.00477202	0.0185427	0.0815761	0.137127	3.14542	0.0156707	0.0225356	0.0483696	1.37971
7402	-0.35018	12.1274	30.0718	0.0057954	0.0498197	0.0509351	3	0.913907	0.0194812	0.693453	0.016774	0.0766464	1.07364	0.461084	0.0959291	0.618462	0.0313025	0.0159742	0.0144839	0.0107061	0.00764502	0.00597182	0.0248828	0.107054	0.0132563	2.94966	0.0243139	0.0281414	0.0610754	0.0441757
7403	-0.203641	12.1311	8.95452	0.125105	0.330378	0.334402	10	0.179152	0.0299611	0.935971	0.0508361	0.101567	1.18327	0.018157	0.942792	0.992521	0.0462085	0.0216021	0.0193435	0.0176458	0.0108731	0.00848881	0.0389215	0.127274	0.40209	1.7997	0.0319291	0.0440306	0.080966	0.0585756
7404	-0.0276084	12.1297	0.211593	0.79825	0.913564	0.913951	11	0.335214	0.0295911	1.13363	1.04824	0.10905	0.0217818	0.0172525	0.875839	1.35291	0.0477711	0.023307	0.0244859	0.828416	0.0110422	0.0137329	0.0431937	0.128518	0.0194805	0.909137	0.0319922	0.0399232	0.0842598	0.0663086
7405	0.176554	12.1349	7.17041	0.197662	0.429864	0.433222	9	1.16765	0.107536	0.726284	0.255472	0.0505764	0.136075	0.602594	0.00799651	0.290531	0.0307132	0.0116991	0.00886207	0.00798064	0.00504555	0.00620402	0.0334002	0.0791855	0.00941921	2.28141	0.0242509	0.0196399	1.61183	0.0376479
7406	-0.250565	12.1236	17.8831	0.0393264	0.166128	0.169845	1	0.0088997	0.0229807	0.906489	0.627025	0.0852676	0.00827107	0.0154081	0.143791	1.76302	0.0448937	0.0220573	0.0205439	0.912237	0.00919796	0.00788494	0.0304199	0.137789	0.0111671	1.24114	0.0279912	0.0356321	0.0759704	1.10663
7407	-0.23058	12.1336	10.542	0.0873322	0.269034	0.274024	9	0.799907	0.0828837	0.526368	0.186589	0.0526362	0.523114	0.120505	0.00655432	0.441132	0.02564	0.123076	0.0118179	0.0069849	0.00489544	0.00708587	0.0187463	0.320556	0.153636	1.77374	0.0177346	0.0205191	2.0944	0.0376021
7408	-0.290077	12.1476	11.9447	0.0410081	0.1706	0.174602	3	0.90898	0.0750672	0.728833	0.517705	0.0663985	0.243059	0.145253	0.0244922	0.55154	0.035079	0.0187273	0.0139842	0.0106357	0.00683428	0.00647937	0.0320221	0.0981712	0.0804178	2.19052	1.22518	0.0258764	0.0570268	0.0403313
7409	-0.0506023	12.1356	0.68122	0.628295	0.802844	0.804845	2	0.718142	0.0375351	1.27351	1.33044	0.100107	0.00882523	0.0162118	0.013772	1.17535	0.0492892	0.359584	0.0216125	0.01626	0.0101132	0.0102854	0.0377487	0.13351	0.0136418	1.70196	0.0326418	0.0413816	0.0851565	0.0623203
7410	0.332444	12.1441	17.0514	0.0239678	0.123568	0.127072	9	0.588577	0.026586	0.971065	1.04525	0.0872435	0.0131424	0.0726501	0.0306637	0.615368	0.0474503	0.37433	0.0199253	0.0134031	0.0089896	0.0132142	0.0435899	0.210509	0.218927	0.679466	0.0321035	0.038984	1.32906	0.0584711
7411	0.273102	12.1601	8.71726	0.0571486	0.208845	0.213389	9	0.619549	0.087941	0.746533	0.775675	0.0521559	0.158831	0.0766129	0.0876241	0.459171	0.0239069	0.0125492	0.0113495	0.00832662	0.00502035	0.00459191	0.0177094	0.081931	0.00644137	2.82255	0.0163051	0.0194265	1.28046	0.0440333
7412	-0.26093	12.1373	10.7622	0.0184702	0.105031	0.108409	11	0.013592	0.0326667	1.41002	0.221665	0.108514	0.0097736	0.0169068	0.0190887	1.79799	0.0631039	0.0333695	0.0289039	0.786797	0.0118073	0.0100902	0.0383675	0.136636	0.0128132	2.1187	0.0339283	0.0426165	0.096989	0.0654968
7413	0.111045	12.1297	3.2031	0.397906	0.630208	0.634311	9	0.00537148	0.0119532	0.900516	1.25244	0.0476345	0.00370395	0.0555114	0.136672	0.502688	0.0241666	0.0115063	0.00798646	0.00668413	0.00458058	0.00410845	0.0148982	0.074316	0.00551949	2.73458	0.0139349	0.0183091	1.46236	0.517818
7414	-0.0172009	12.1287	0.0542602	0.847143	0.94196	0.941982	9	0.634441	0.0671381	0.692929	0.0988769	0.0587828	0.616288	0.287282	0.00884972	0.579542	0.0275229	0.0129202	0.011418	0.00929267	0.00536583	0.00528417	0.021338	0.0842656	0.0325744	2.34198	0.0192375	0.0211398	1.69673	0.0363234
7415	0.0896484	12.1363	1.67862	0.528886	0.735468	0.736554	1	0.159413	0.0178993	0.794987	0.299345	0.0521064	0.0713278	0.00650797	0.106472	0.735395	0.0227301	0.0126902	0.0100802	0.0073504	0.00409346	0.00437872	0.0154023	1.37341	0.173321	2.33414	0.013684	0.0198605	0.591204	1.08372
7416	0.00775493	12.1213	0.0270252	0.950514	0.995097	0.993937	9	0.0099597	0.0218716	0.755196	0.926625	0.0821767	0.282583	0.120902	0.997315	0.7943	0.0540411	0.0250058	0.0161285	0.0141474	0.00878998	0.0125109	0.0262203	0.122292	0.270065	1.17417	0.0257095	0.60229	1.05567	0.0518269
7417	0.0965629	12.133	2.14013	0.520628	0.729839	0.73048	4	0.11704	0.0204214	0.841567	0.896612	0.0631411	0.0058238	0.00851981	0.390251	1.06471	0.0292845	0.0135076	0.0119323	0.0102949	0.00638487	0.0052284	0.0231338	0.0968023	0.223664	3.86636	0.0186742	0.0245352	0.0552805	0.03677
7418	-0.433566	12.1371	30.3461	3.54527e-05	0.00195778	0.00193101	14	0.460889	0.0542071	0.633296	0.0556725	0.0648826	0.774558	0.0278093	0.0808782	0.916475	0.0323244	0.0166781	0.0129069	0.00965141	0.00711792	0.00669441	0.0272888	1.4425	0.214545	2.33759	0.0190813	0.0248469	0.0567894	0.042585
7419	0.196804	12.1429	6.83283	0.211052	0.446099	0.449994	7	0.127456	0.0573697	0.623489	0.425642	0.0532686	0.274827	0.0571214	0.363892	0.631354	0.0290147	0.0115878	0.00932199	0.00764305	0.00495099	0.00533422	0.0178636	0.0873525	0.365257	2.09931	0.0155078	0.0216959	0.606704	1.89186
7420	0.175504	12.1353	5.88385	0.258663	0.499828	0.503813	7	0.219482	0.0709709	0.764679	1.25881	0.0693852	0.0155184	0.0210253	0.170168	0.761199	0.0392205	0.596994	0.0151536	0.011079	0.00682702	0.00645448	0.0273842	0.108514	0.310909	0.835147	0.0208152	0.0309583	0.0636398	2.27335
7421	0.337752	12.1366	23.9093	0.0108868	0.0755691	0.0778582	7	0.0109815	0.0300795	0.80389	1.67242	0.0588993	0.0061414	0.0902998	0.133201	0.436163	0.045332	0.0233478	0.0159338	0.00852655	0.0057177	0.00612354	0.0208817	0.0900671	0.175444	1.2632	0.0167427	0.0276264	0.0586524	2.38284
7422	0.51946	12.1356	56.8925	0.000111254	0.00425334	0.00421722	7	0.0802715	0.130853	0.438342	0.109869	0.0513037	0.242389	0.0562232	0.105439	0.45006	0.0242482	0.0282868	0.00707799	0.00490013	0.00329465	0.00407473	0.0118058	0.264516	0.0158534	1.24832	0.00994601	0.016472	0.03495	4.64971
7423	-0.0787646	12.1331	1.26853	0.510293	0.723218	0.724794	12	0.135053	0.0202896	0.825251	0.341081	0.0602395	0.586964	0.00818982	0.0799521	1.0812	0.0318144	0.0135326	0.012057	0.0103609	0.00616374	0.0485045	0.0237443	0.0985833	0.333236	1.94397	0.0179242	0.167478	0.750295	0.963774
7424	-0.452114	12.1396	35.1055	0.00122742	0.0187927	0.0190659	9	0.74137	0.0196955	1.05966	0.399764	0.0682567	0.0113882	0.0101262	0.00907403	1.23065	0.032571	0.0145751	0.0131295	0.0105383	0.0069267	0.00532771	0.0220678	0.0976939	0.232969	2.49818	0.0220106	0.0271232	0.968214	0.0410749
7425	0.39343	12.1379	29.2318	0.00320691	0.0337677	0.0344051	1	0.00979139	0.0277501	0.909338	0.877556	0.0484915	0.00461058	0.0331712	0.100305	0.751293	0.0279383	0.00955955	0.00910507	0.00736086	0.00391846	0.0176543	0.0135224	0.547475	0.00591298	2.64266	0.0127246	0.0195754	0.612465	1.04702
7426	-0.224406	12.1524	5.90075	0.132109	0.342452	0.346422	3	1.48854	0.0834287	1.02091	0.376147	0.0683773	0.00818938	0.0109511	0.0997451	0.685996	0.0303507	0.120774	0.0126794	0.0103369	0.00693298	0.00642231	0.0260221	0.098602	0.173968	3.12309	0.0223587	0.0284133	0.0573422	0.0404574
7427	0.109957	12.1339	2.90442	0.423769	0.654485	0.658214	1	0.00754893	0.032051	1.04829	0.722343	0.0655358	0.0126168	0.0102783	1.17592	1.3007	0.0325718	0.0157257	0.0141332	0.011545	0.00676173	0.00655391	0.0227269	0.246249	0.26596	1.86504	0.0193048	0.0265474	0.0546579	0.749268
7428	0.121203	12.1314	3.49549	0.301794	0.544368	0.548404	5	0.884141	0.0649299	0.648996	0.0365203	0.0485468	0.203314	0.0191338	0.367161	0.550722	0.0209965	0.00942953	0.00838213	0.00685783	0.00459807	0.00408746	0.0153892	0.0725266	0.0360048	4.05411	0.0141679	0.0178975	0.0403341	0.628659
7429	-0.0282589	12.1456	0.113288	0.736431	0.874637	0.876633	3	1.24034	0.0954667	0.685669	0.219433	0.0678336	0.46707	0.0131719	0.260389	0.476006	0.0351089	0.0167216	0.0136558	0.0106884	0.00704595	0.00688037	0.0289995	0.103417	0.297254	2.05033	0.0311429	1.00734	0.0574765	0.0548785
7430	0.34828	12.1551	14.9944	0.0165208	0.0984515	0.101145	7	0.0082634	0.0209323	1.04733	0.920815	0.0590887	0.00578437	0.0126613	0.0813749	1.17246	0.0407582	0.017427	0.0140858	0.00975243	0.00573833	0.00710636	0.022672	0.0862266	0.0069316	2.3218	0.0196876	0.0231424	0.0588621	1.82493
7431	0.203805	12.1481	5.37767	0.142564	0.359226	0.363839	3	1.59834	0.0273794	0.804941	0.181257	0.0526998	0.417092	0.0686564	0.194045	0.71266	0.0278188	0.0119561	0.0113266	0.00768165	0.00514871	0.00419329	0.0188871	0.0775019	0.00799413	3.48532	0.0161739	0.0195749	0.0479669	0.0306828
7432	0.241345	12.1603	7.01385	0.0973044	0.284396	0.289338	7	0.0426464	0.0206337	1.00381	1.22607	0.0673156	0.386635	0.118611	0.688079	1.11088	0.032649	0.0145901	0.0127092	0.0103452	0.0069227	0.00716276	0.0241471	0.0981295	0.210449	1.60738	0.0210986	0.0272851	0.0583771	0.84508
7433	-0.0868831	12.1393	1.29144	0.474917	0.697637	0.701047	5	1.03512	0.0771997	0.585553	0.385476	0.0614923	0.583236	0.0119002	0.368866	0.576035	0.0265133	0.0137932	0.0106636	0.00884768	0.006016	0.00534018	0.0214638	0.0901385	0.51002	2.27209	0.0188599	0.0254796	0.0522466	0.772023
7434	-0.160387	12.1365	6.12259	0.364673	0.601069	0.605075	10	0.0655446	0.0183456	1.23228	0.798314	0.0842825	0.0134614	0.0102236	0.563497	2.2623	0.0372546	0.0188131	0.0159206	0.0129843	0.00858145	0.00803653	0.0288654	0.114527	0.462263	1.48766	0.025499	0.238775	0.0684771	0.0694004
7435	-0.0171038	12.1575	0.0735466	0.991327	0.999784	0.999812	7	0.0968468	0.0203536	1.03627	0.373512	0.0723832	0.398437	0.00869724	0.130401	1.51558	0.0343895	0.0158767	0.0136213	0.0122003	0.00734311	0.00766664	0.0238449	0.102546	0.220373	1.75955	0.0219789	0.030381	0.0617138	1.88058
7436	0.101885	12.131	2.52206	0.422177	0.653379	0.657153	13	0.00492555	0.0119427	0.614411	0.939726	0.0529364	0.585481	0.0894793	0.258217	0.625195	0.0235913	0.0710894	0.00855674	0.00674483	0.00447923	0.0734372	0.0161883	0.137358	0.48186	1.34188	0.0146986	0.883411	0.757911	0.85168
7437	0.0983383	12.1348	1.75807	0.489378	0.708215	0.710624	6	0.0867681	0.00852537	0.634563	0.699967	0.0428097	0.0036905	0.00527983	0.0385427	0.449477	0.0190496	0.111504	0.00940068	0.00508761	0.00368321	0.00324231	0.012615	0.459887	0.00585338	1.70168	0.0122219	0.0164668	3.55602	0.0248925
7438	0.0663394	12.1384	0.791398	0.663468	0.827429	0.829557	1	0.0910956	0.0568635	0.926874	0.342224	0.0565811	0.10293	0.0635248	0.367543	1.21539	0.0285438	0.0199181	0.0105318	0.609266	0.00571328	0.00483656	0.0186945	0.0848221	0.00590685	2.49828	0.0171532	0.0227137	0.0472562	1.13346
7439	-0.00583813	12.1288	0.0649395	0.925118	0.983335	0.982301	4	0.0100058	0.0252639	0.950896	0.21008	0.0693592	0.290891	0.0102162	0.573981	0.91714	0.0393438	0.0179814	0.0161192	0.0137269	0.00719567	0.0068139	0.0269103	0.104778	0.00945243	4.09296	0.0222144	0.029424	0.0646586	0.0463113
7440	-0.49631	12.1593	28.7622	0.000635801	0.0124407	0.0125094	4	0.011016	0.029581	1.3747	0.376457	0.095634	0.246928	0.0159351	0.565744	1.8691	0.043167	0.0244896	0.018146	0.0172315	0.010127	0.0100095	0.0284691	0.123752	0.0117559	2.39874	0.0288984	0.0374065	0.076909	0.0532832
7441	0.292265	12.1376	17.3932	0.020654	0.112296	0.115691	5	2.1769	0.123251	0.568054	0.120941	0.0693738	0.0585538	0.0831717	0.0104806	0.407035	0.0309911	0.0154828	0.0141811	0.0100805	0.00630576	0.00573321	0.0240642	0.0922632	0.043951	1.77739	0.0215576	0.0276536	0.0545448	1.39563
7442	0.239532	12.145	7.59202	0.0848655	0.264053	0.269112	2	0.12868	0.0206637	1.01496	1.87744	0.086211	0.0111363	0.249867	0.0125506	1.16545	0.0422589	0.0236782	0.0162827	0.0139013	0.00823152	0.0084114	0.0278636	0.117998	0.0112202	2.31726	0.0249792	0.0349137	0.0721159	0.0535287
7443	0.0495593	12.1544	0.31972	0.743094	0.878223	0.880776	5	1.27866	0.122518	0.828704	0.0527395	0.0663002	0.00982925	0.0131196	0.00895256	0.881493	0.0286439	0.0190753	0.0118174	0.0119378	0.00648175	0.00634112	0.0327833	0.0924888	0.0115995	2.46774	0.0194084	0.0250743	0.0599355	1.33965
7444	0.280272	12.1247	24.0036	0.0293747	0.1386	0.142411	14	0.0334789	0.0100839	0.716374	1.25845	0.0508136	0.00455291	0.00646282	0.0646305	0.441633	0.0267711	0.0244573	0.00910695	0.00704464	0.0049056	0.00526146	0.016296	1.09914	0.00738573	1.88162	0.0174234	0.0211352	2.14159	0.0319751
7445	-0.269804	12.1226	24.3219	0.0339219	0.151793	0.155244	9	2.17635	0.104214	0.581221	0.00693525	0.057205	0.0102953	0.0102295	0.010938	0.335401	0.0360267	0.0187295	0.0187294	0.01233	0.00747948	0.00611767	0.0281991	0.102816	0.00934394	3.19514	0.0270354	0.0297099	0.813871	0.0522711
7446	0.0411116	12.1534	0.233591	0.782256	0.904703	0.905597	8	0.631687	0.0988164	0.846245	0.848604	0.0780749	0.275136	0.0113195	0.114589	0.546278	0.0403505	0.953506	0.01405	0.01182	0.00793203	0.00824876	0.0381553	0.11314	0.44563	1.90942	0.0371143	0.0333839	0.0643538	0.046328
7447	-0.00355475	12.1255	0.00522358	0.942384	0.991632	0.990931	5	0.904547	0.0253366	1.10826	0.321822	0.0665382	0.274141	0.0147229	0.540432	1.17518	0.0332459	0.0143848	0.0127693	0.0143728	0.00691748	0.00492811	0.0221742	0.0957545	0.0286062	1.82704	0.12724	0.0280799	0.0577898	0.901122
7448	-0.0533805	12.1641	0.175268	0.675472	0.835514	0.838105	3	2.01458	0.329751	0.758375	0.0159681	0.0891164	0.0104831	0.0151029	0.013586	0.526981	0.0405746	0.0231225	0.019516	0.0158458	0.00905688	0.00783871	0.0363349	0.139	0.0118024	2.8846	0.0354091	0.0353404	0.0821271	0.0639797
7449	-0.418797	12.1288	43.5143	0.00151663	0.0215772	0.0219354	5	0.862716	0.0732556	0.902214	0.0136011	0.0671434	0.725792	0.00875858	0.141309	0.989553	0.029586	0.0156128	0.0134883	0.0103161	0.00705821	0.00675036	0.023744	0.098578	0.379243	2.67377	0.0241507	0.027208	0.0590567	0.58238
7450	0.272	12.1261	24.119	0.0161536	0.0970388	0.0996063	5	2.14012	0.269865	0.492911	0.0512509	0.0739391	0.0108655	0.0954379	0.143122	0.379761	0.0267466	0.014655	0.0131346	0.00978894	0.00597407	0.00456784	0.0194338	0.0880073	0.00648961	1.64002	0.0228477	0.0254165	0.0525815	1.71788
7451	-0.0416264	12.1505	0.141245	0.707046	0.855131	0.858018	4	0.0136748	0.0313132	1.27949	0.28912	0.0934914	0.00885387	0.0157202	0.0133262	1.58969	0.0438138	0.0228958	0.0187799	0.0158829	0.011515	0.00894451	0.0361925	0.127557	0.0114871	3.6324	0.0307386	0.0387085	0.0813991	0.0578475
7452	0.220393	12.1574	5.82482	0.141921	0.358409	0.362983	1	0.0761717	0.0175232	1.13269	0.82494	0.0643859	0.00659264	0.00918321	0.2916	1.34806	0.030786	0.0158325	0.0130458	0.0107007	0.00574249	0.00522544	0.0216112	0.661988	0.158488	2.15645	0.0196772	0.0230813	0.0553573	0.92135
7453	-0.284388	12.1259	21.5629	0.0265234	0.131558	0.135356	8	0.330845	0.192777	0.644402	0.218765	0.803302	0.0874086	0.00942984	0.163929	0.599624	0.0295639	0.903711	0.0124855	0.010096	0.00468248	0.00400819	0.0236011	0.0878708	0.00933064	1.31116	0.0181511	0.0257365	0.0543251	1.75966
7454	0.0253948	12.1231	0.234491	0.943166	0.991957	0.991076	1	0.0173266	0.0229807	1.09379	0.408345	0.0739133	0.00750747	0.0134669	0.0143703	1.57091	0.0352486	0.0220573	0.0151051	0.788026	0.00840209	0.00731361	0.0303125	0.101595	0.0103399	2.41614	0.0226416	0.0303067	0.0625077	0.773866
7455	0.0451149	12.1443	0.418706	0.635643	0.807139	0.809153	5	0.569347	0.0251447	0.903424	0.512685	0.0688279	0.296413	0.0142794	0.478131	1.02988	0.0359865	0.0163684	0.0150624	0.0122438	0.00654548	0.0939806	0.0215914	0.100742	0.469411	2.46496	0.0226788	0.0292932	0.058794	0.48152

### Sheet: Tab S7
Table S7. Factor associations with AD-related neuropathology across ROS-MAP cohorts.
ROS-MAP cohort	scHPF factor	AD trait	N	Coef	SE	Lower	Upper	p	p.adj
CUIMC1	scHPF_1	amyloid_sqrt	401	-0.134794	0.177276	-0.483316	0.213728	0.447491	0.573404
CUIMC1	scHPF_2	amyloid_sqrt	401	3.31914	1.1709	1.01716	5.62111	0.00482269	0.036974
CUIMC1	scHPF_3	amyloid_sqrt	401	-0.2448	0.348653	-0.930248	0.440648	0.483012	0.584698
CUIMC1	scHPF_4	amyloid_sqrt	401	0.315384	0.172455	-0.0236596	0.654428	0.0681842	0.174249
CUIMC1	scHPF_5	amyloid_sqrt	401	-3.81345	1.43823	-6.641	-0.985907	0.00833635	0.047934
CUIMC1	scHPF_7	amyloid_sqrt	401	-0.40802	0.44776	-1.28831	0.472272	0.362721	0.556173
CUIMC1	scHPF_8	amyloid_sqrt	401	-1.0498	1.0659	-3.14534	1.04575	0.32528	0.534388
CUIMC1	scHPF_9	amyloid_sqrt	401	-0.721052	0.371658	-1.45173	0.0096237	0.0530797	0.152604
CUIMC1	scHPF_10	amyloid_sqrt	401	-0.332682	0.163002	-0.653143	-0.0122218	0.0419184	0.137732
CUIMC1	scHPF_11	amyloid_sqrt	401	9.1972	3.59715	2.12525	16.2691	0.0109369	0.0503098
CUIMC1	scHPF_14	amyloid_sqrt	401	-0.145802	0.376598	-0.886189	0.594584	0.698849	0.765406
CUIMC1	scHPF_15	amyloid_sqrt	401	-4.7407	3.82679	-12.2641	2.78271	0.216147	0.414283
CUIMC1	scHPF_16	amyloid_sqrt	401	-2.30799	1.39035	-5.04141	0.425419	0.0977064	0.224725
CUIMC1	scHPF_17	amyloid_sqrt	401	-2.83122	5.86015	-14.3522	8.68977	0.629271	0.723661
CUIMC1	scHPF_18	amyloid_sqrt	401	-0.0455129	2.16244	-4.29685	4.20582	0.983219	0.983219
CUIMC1	scHPF_19	amyloid_sqrt	401	-5.13135	1.78264	-8.63601	-1.6267	0.00421274	0.036974
CUIMC1	scHPF_20	amyloid_sqrt	401	0.270439	0.337398	-0.392882	0.933759	0.4233	0.573404
CUIMC1	scHPF_21	amyloid_sqrt	401	-0.700929	0.509821	-1.70323	0.301373	0.169956	0.355363
CUIMC1	scHPF_22	amyloid_sqrt	401	0.0124833	0.134882	-0.252693	0.27766	0.926308	0.968413
CUIMC1	scHPF_23	amyloid_sqrt	401	-2.46783	1.1838	-4.79518	-0.140493	0.0377414	0.137732
CUIMC1	scHPF_24	amyloid_sqrt	401	-1.10282	1.45441	-3.96218	1.75655	0.448751	0.573404
CUIMC1	scHPF_25	amyloid_sqrt	401	0.138748	0.136981	-0.130556	0.408051	0.31173	0.534388
CUIMC1	scHPF_26	amyloid_sqrt	401	0.802627	0.186672	0.435632	1.16962	2.15767e-05	0.000496263
CUIMC1	scHPF_1	tangles_sqrt	401	-0.3312	0.183306	-0.691578	0.0291774	0.071552	0.205542
CUIMC1	scHPF_2	tangles_sqrt	401	2.02639	1.22289	-0.377793	4.43057	0.0983028	0.205542
CUIMC1	scHPF_3	tangles_sqrt	401	-0.0937079	0.36193	-0.805259	0.617843	0.795839	0.877283
CUIMC1	scHPF_4	tangles_sqrt	401	0.48154	0.17804	0.131515	0.831565	0.00713309	0.0410152
CUIMC1	scHPF_5	tangles_sqrt	401	-3.10826	1.49727	-6.05188	-0.164644	0.0385449	0.147755
CUIMC1	scHPF_7	tangles_sqrt	401	-0.366318	0.464684	-1.27988	0.547246	0.430985	0.619541
CUIMC1	scHPF_8	tangles_sqrt	401	-0.279256	1.10716	-2.45592	1.89741	0.800997	0.877283
CUIMC1	scHPF_9	tangles_sqrt	401	-0.956567	0.384436	-1.71236	-0.200771	0.0132491	0.0609459
CUIMC1	scHPF_10	tangles_sqrt	401	-0.281317	0.169418	-0.61439	0.0517563	0.097609	0.205542
CUIMC1	scHPF_11	tangles_sqrt	401	20.8072	3.61431	13.7015	27.9129	1.7224e-08	3.96151e-07
CUIMC1	scHPF_14	tangles_sqrt	401	-0.402421	0.390278	-1.1697	0.36486	0.303118	0.497979
CUIMC1	scHPF_15	tangles_sqrt	401	2.93613	3.97534	-4.87933	10.7516	0.460596	0.62316
CUIMC1	scHPF_16	tangles_sqrt	401	-2.41795	1.44242	-5.25373	0.417836	0.0944685	0.205542
CUIMC1	scHPF_17	tangles_sqrt	401	-1.58661	6.08131	-13.5424	10.3692	0.794306	0.877283
CUIMC1	scHPF_18	tangles_sqrt	401	2.74037	2.23934	-1.66215	7.14289	0.22178	0.39238
CUIMC1	scHPF_19	tangles_sqrt	401	-5.45926	1.84853	-9.09345	-1.82507	0.00333193	0.0255448
CUIMC1	scHPF_20	tangles_sqrt	401	0.440155	0.349642	-0.247236	1.12755	0.208819	0.39238
CUIMC1	scHPF_21	tangles_sqrt	401	-0.0725488	0.530202	-1.11492	0.969823	0.891233	0.891233
CUIMC1	scHPF_22	tangles_sqrt	401	-0.0240546	0.139939	-0.299174	0.251064	0.863609	0.891233
CUIMC1	scHPF_23	tangles_sqrt	401	-2.31891	1.22944	-4.73597	0.0981456	0.060007	0.197166
CUIMC1	scHPF_24	tangles_sqrt	401	-0.832417	1.5095	-3.80008	2.13525	0.581637	0.743202
CUIMC1	scHPF_25	tangles_sqrt	401	0.119051	0.142179	-0.160473	0.398574	0.402916	0.617804
CUIMC1	scHPF_26	tangles_sqrt	401	0.672313	0.195248	0.288458	1.05617	0.000635959	0.00731353
CUIMC1	scHPF_1	cogng_demog_slope	401	-0.000852984	0.0137686	-0.0279219	0.0262159	0.950633	0.950633
CUIMC1	scHPF_2	cogng_demog_slope	401	-0.195454	0.0908561	-0.374076	-0.0168319	0.0320626	0.105348
CUIMC1	scHPF_3	cogng_demog_slope	401	0.0252094	0.0270087	-0.0278894	0.0783082	0.351194	0.475144
CUIMC1	scHPF_4	cogng_demog_slope	401	-0.0287004	0.0132897	-0.0548278	-0.00257299	0.0314052	0.105348
CUIMC1	scHPF_5	cogng_demog_slope	401	0.355484	0.110919	0.137419	0.573548	0.00146088	0.0168001
CUIMC1	scHPF_7	cogng_demog_slope	401	-0.00976689	0.0343467	-0.0772922	0.0577584	0.776282	0.850214
CUIMC1	scHPF_8	cogng_demog_slope	401	-0.00661868	0.082701	-0.169208	0.155971	0.936253	0.950633
CUIMC1	scHPF_9	cogng_demog_slope	401	0.0352156	0.0290748	-0.0219452	0.0923764	0.226541	0.372174
CUIMC1	scHPF_10	cogng_demog_slope	401	0.0332034	0.0126349	0.0083634	0.0580435	0.00892576	0.0513231
CUIMC1	scHPF_11	cogng_demog_slope	401	-1.17798	0.275845	-1.72029	-0.635669	2.44657e-05	0.000562712
CUIMC1	scHPF_14	cogng_demog_slope	401	0.0304	0.0292922	-0.0271881	0.087988	0.299989	0.459983
CUIMC1	scHPF_15	cogng_demog_slope	401	0.282072	0.297818	-0.303434	0.867578	0.344151	0.475144
CUIMC1	scHPF_16	cogng_demog_slope	401	0.269005	0.108401	0.0558898	0.48212	0.0134955	0.0620794
CUIMC1	scHPF_17	cogng_demog_slope	401	0.621052	0.455108	-0.273685	1.51579	0.173148	0.331866
CUIMC1	scHPF_18	cogng_demog_slope	401	-0.0699519	0.167728	-0.399704	0.2598	0.676865	0.778395
CUIMC1	scHPF_19	cogng_demog_slope	401	0.36978	0.138976	0.0965541	0.643006	0.00811474	0.0513231
CUIMC1	scHPF_20	cogng_demog_slope	401	0.0439775	0.0260609	-0.00725796	0.0952129	0.092299	0.235875
CUIMC1	scHPF_21	cogng_demog_slope	401	-0.0584339	0.0395619	-0.136212	0.0193444	0.140466	0.323073
CUIMC1	scHPF_22	cogng_demog_slope	401	-0.0215382	0.0103756	-0.0419365	-0.00113978	0.0385553	0.110846
CUIMC1	scHPF_23	cogng_demog_slope	401	0.130004	0.0922984	-0.0514532	0.311462	0.159763	0.331866
CUIMC1	scHPF_24	cogng_demog_slope	401	-0.0573881	0.113488	-0.280505	0.165729	0.613368	0.742498
CUIMC1	scHPF_25	cogng_demog_slope	401	-0.00599889	0.0106733	-0.0269825	0.0149847	0.574404	0.73396
CUIMC1	scHPF_26	cogng_demog_slope	401	-0.0182094	0.0147313	-0.0471709	0.0107521	0.217155	0.372174
CUIMC1	scHPF_1	pathoAD	401	-0.170139	0.129129	-0.423227	0.0829485	0.18764	0.287714
CUIMC1	scHPF_2	pathoAD	401	0.36687	0.136429	0.0994741	0.634265	0.00716467	0.0355437
CUIMC1	scHPF_3	pathoAD	401	-0.188394	0.136117	-0.455178	0.0783913	0.166342	0.287714
CUIMC1	scHPF_4	pathoAD	401	0.427556	0.154408	0.124921	0.73019	0.00562298	0.0355437
CUIMC1	scHPF_5	pathoAD	401	-0.211407	0.114559	-0.435938	0.013124	0.064979	0.166057
CUIMC1	scHPF_7	pathoAD	401	-0.206455	0.134922	-0.470897	0.0579873	0.125972	0.27775
CUIMC1	scHPF_8	pathoAD	401	-0.0195592	0.10855	-0.232313	0.193194	0.857006	0.886526
CUIMC1	scHPF_9	pathoAD	401	-0.224293	0.153864	-0.525861	0.0772748	0.144913	0.27775
CUIMC1	scHPF_10	pathoAD	401	-0.368492	0.138334	-0.639622	-0.0973614	0.00772688	0.0355437
CUIMC1	scHPF_11	pathoAD	401	0.404476	0.141501	0.127139	0.681814	0.00425694	0.0355437
CUIMC1	scHPF_14	pathoAD	401	-0.0119563	0.0418695	-0.0940191	0.0701064	0.775214	0.849044
CUIMC1	scHPF_15	pathoAD	401	-0.132201	0.0991789	-0.326588	0.0621858	0.182546	0.287714
CUIMC1	scHPF_16	pathoAD	401	-0.267908	0.128446	-0.519657	-0.0161576	0.0370006	0.121574
CUIMC1	scHPF_17	pathoAD	401	-0.0806554	0.0769442	-0.231463	0.0701524	0.294531	0.423389
CUIMC1	scHPF_18	pathoAD	401	0.0520672	0.138999	-0.220366	0.3245	0.707968	0.814163
CUIMC1	scHPF_19	pathoAD	401	-0.250953	0.0964783	-0.440047	-0.0618589	0.00929164	0.035618
CUIMC1	scHPF_20	pathoAD	401	-0.0194726	0.0433594	-0.104455	0.0655102	0.653361	0.79091
CUIMC1	scHPF_21	pathoAD	401	-0.138232	0.148632	-0.429545	0.15308	0.352354	0.476714
CUIMC1	scHPF_22	pathoAD	401	-0.0208507	0.146114	-0.307229	0.265528	0.886526	0.886526
CUIMC1	scHPF_23	pathoAD	401	-0.197585	0.101884	-0.397275	0.00210444	0.0524637	0.150833
CUIMC1	scHPF_24	pathoAD	401	-0.0670729	0.132236	-0.32625	0.192104	0.611998	0.781998
CUIMC1	scHPF_25	pathoAD	401	0.151631	0.103854	-0.0519194	0.355182	0.144279	0.27775
CUIMC1	scHPF_26	pathoAD	401	0.817648	0.173363	0.477863	1.15743	2.40066e-06	5.52151e-05
CUIMC2	scHPF_1	amyloid_sqrt	188	-0.600648	0.275329	-1.14389	-0.0574017	0.0304232	0.174934
CUIMC2	scHPF_2	amyloid_sqrt	188	0.397921	5.05633	-9.57864	10.3745	0.93736	0.966921
CUIMC2	scHPF_3	amyloid_sqrt	188	0.147019	0.511664	-0.862538	1.15658	0.774183	0.937169
CUIMC2	scHPF_4	amyloid_sqrt	188	0.504041	0.260248	-0.00945151	1.01753	0.0543224	0.249883
CUIMC2	scHPF_5	amyloid_sqrt	188	2.56323	2.16396	-1.70645	6.8329	0.237757	0.564783
CUIMC2	scHPF_7	amyloid_sqrt	188	-2.80969	1.7173	-6.19807	0.578687	0.103545	0.396922
CUIMC2	scHPF_8	amyloid_sqrt	188	-4.94359	4.24356	-13.3165	3.4293	0.245558	0.564783
CUIMC2	scHPF_9	amyloid_sqrt	188	-0.0518332	0.839061	-1.70737	1.60371	0.95081	0.966921
CUIMC2	scHPF_10	amyloid_sqrt	188	0.193976	0.304353	-0.406538	0.79449	0.524705	0.807955
CUIMC2	scHPF_11	amyloid_sqrt	188	7.61666	5.54981	-3.33359	18.5669	0.171623	0.563903
CUIMC2	scHPF_14	amyloid_sqrt	188	-0.56905	0.761176	-2.07091	0.932814	0.45567	0.807955
CUIMC2	scHPF_15	amyloid_sqrt	188	-9.46859	8.03776	-25.3278	6.39059	0.240329	0.564783
CUIMC2	scHPF_16	amyloid_sqrt	188	1.728	5.37309	-8.87356	12.3296	0.748123	0.937169
CUIMC2	scHPF_17	amyloid_sqrt	188	-29.5238	11.4775	-52.1699	-6.87774	0.0108996	0.0835636
CUIMC2	scHPF_18	amyloid_sqrt	188	-3.21333	5.52635	-14.1173	7.69062	0.561652	0.807955
CUIMC2	scHPF_19	amyloid_sqrt	188	2.26569	4.24882	-6.1176	10.649	0.59451	0.807955
CUIMC2	scHPF_20	amyloid_sqrt	188	0.0170115	0.409652	-0.791266	0.825289	0.966921	0.966921
CUIMC2	scHPF_21	amyloid_sqrt	188	-0.897888	1.59327	-4.04154	2.24576	0.573753	0.807955
CUIMC2	scHPF_22	amyloid_sqrt	188	-0.207682	0.196688	-0.595764	0.180401	0.292417	0.611417
CUIMC2	scHPF_23	amyloid_sqrt	188	-5.87499	2.19319	-10.2023	-1.54764	0.00806684	0.0835636
CUIMC2	scHPF_24	amyloid_sqrt	188	-0.262039	2.69379	-5.57712	5.05304	0.922615	0.966921
CUIMC2	scHPF_25	amyloid_sqrt	188	-0.122711	0.2318	-0.580073	0.33465	0.597184	0.807955
CUIMC2	scHPF_26	amyloid_sqrt	188	0.753594	0.266789	0.227196	1.27999	0.00526084	0.0835636
CUIMC2	scHPF_1	tangles_sqrt	188	-0.130282	0.31073	-0.743378	0.482815	0.675509	0.847464
CUIMC2	scHPF_2	tangles_sqrt	188	1.62918	5.63481	-9.48876	12.7471	0.772812	0.847464
CUIMC2	scHPF_3	tangles_sqrt	188	-0.536613	0.569064	-1.65942	0.586199	0.346945	0.797973
CUIMC2	scHPF_4	tangles_sqrt	188	0.172695	0.292779	-0.404982	0.750372	0.556024	0.847464
CUIMC2	scHPF_5	tangles_sqrt	188	-2.36797	2.41495	-7.13288	2.39693	0.328119	0.797973
CUIMC2	scHPF_7	tangles_sqrt	188	-2.54105	1.91898	-6.32736	1.24526	0.187108	0.721559
CUIMC2	scHPF_8	tangles_sqrt	188	7.11459	4.71828	-2.19496	16.4242	0.133319	0.721559
CUIMC2	scHPF_9	tangles_sqrt	188	-1.2724	0.930497	-3.10835	0.563546	0.173173	0.721559
CUIMC2	scHPF_10	tangles_sqrt	188	-0.220466	0.33923	-0.889795	0.448863	0.516575	0.847464
CUIMC2	scHPF_11	tangles_sqrt	188	7.13498	6.19546	-5.08918	19.3591	0.250977	0.721559
CUIMC2	scHPF_14	tangles_sqrt	188	-0.300126	0.84945	-1.97616	1.37591	0.724259	0.847464
CUIMC2	scHPF_15	tangles_sqrt	188	-10.7947	8.95766	-28.4689	6.87953	0.229737	0.721559
CUIMC2	scHPF_16	tangles_sqrt	188	2.34907	5.98825	-9.46626	14.1644	0.695311	0.847464
CUIMC2	scHPF_17	tangles_sqrt	188	1.2585	13.0235	-24.4379	26.9549	0.923124	0.923124
CUIMC2	scHPF_18	tangles_sqrt	188	4.24998	6.15758	-7.89944	16.3994	0.490946	0.847464
CUIMC2	scHPF_19	tangles_sqrt	188	0.694505	4.73934	-8.65662	10.0456	0.883657	0.923124
CUIMC2	scHPF_20	tangles_sqrt	188	0.131418	0.456514	-0.769323	1.03216	0.773772	0.847464
CUIMC2	scHPF_21	tangles_sqrt	188	1.3571	1.77463	-2.14438	4.85859	0.445425	0.847464
CUIMC2	scHPF_22	tangles_sqrt	188	0.0691275	0.219848	-0.364651	0.502906	0.753552	0.847464
CUIMC2	scHPF_23	tangles_sqrt	188	-2.94193	2.48279	-7.84069	1.95684	0.237592	0.721559
CUIMC2	scHPF_24	tangles_sqrt	188	3.51961	2.99134	-2.38256	9.42178	0.240893	0.721559
CUIMC2	scHPF_25	tangles_sqrt	188	0.0860511	0.258495	-0.423981	0.596083	0.739598	0.847464
CUIMC2	scHPF_26	tangles_sqrt	188	0.389598	0.302448	-0.207157	0.986353	0.199329	0.721559
CUIMC2	scHPF_1	cogng_demog_slope	188	0.03427	0.0225582	-0.0102392	0.0787793	0.130452	0.325379
CUIMC2	scHPF_2	cogng_demog_slope	188	0.133767	0.411435	-0.678029	0.945562	0.745462	0.770058
CUIMC2	scHPF_3	cogng_demog_slope	188	0.0437414	0.0415287	-0.0381982	0.125681	0.293608	0.482208
CUIMC2	scHPF_4	cogng_demog_slope	188	-0.0313532	0.0212729	-0.0733263	0.01062	0.142248	0.325379
CUIMC2	scHPF_5	cogng_demog_slope	188	0.40837	0.174197	0.0646639	0.752075	0.0201418	0.231631
CUIMC2	scHPF_7	cogng_demog_slope	188	0.11045	0.140561	-0.166889	0.387789	0.433019	0.524181
CUIMC2	scHPF_8	cogng_demog_slope	188	-0.71035	0.342657	-1.38644	-0.0342581	0.0395753	0.279584
CUIMC2	scHPF_9	cogng_demog_slope	188	0.125207	0.0676605	-0.00829303	0.258707	0.0658601	0.279584
CUIMC2	scHPF_10	cogng_demog_slope	188	0.0446071	0.0245783	-0.00388784	0.0931021	0.0711853	0.279584
CUIMC2	scHPF_11	cogng_demog_slope	188	-1.26062	0.444325	-2.13731	-0.383925	0.00506817	0.116568
CUIMC2	scHPF_14	cogng_demog_slope	188	-0.080822	0.0617592	-0.202678	0.041034	0.192298	0.368571
CUIMC2	scHPF_15	cogng_demog_slope	188	-0.574772	0.655319	-1.86777	0.718228	0.381596	0.487595
CUIMC2	scHPF_16	cogng_demog_slope	188	0.439641	0.436238	-0.421094	1.30038	0.314889	0.482208
CUIMC2	scHPF_17	cogng_demog_slope	188	-0.556996	0.950116	-2.43165	1.31766	0.558441	0.611626
CUIMC2	scHPF_18	cogng_demog_slope	188	-0.415286	0.449168	-1.30153	0.470959	0.356415	0.482208
CUIMC2	scHPF_19	cogng_demog_slope	188	-0.22771	0.345681	-0.909767	0.454347	0.510903	0.587538
CUIMC2	scHPF_20	cogng_demog_slope	188	-0.0395158	0.0332139	-0.10505	0.026018	0.235699	0.417007
CUIMC2	scHPF_21	cogng_demog_slope	188	-0.184044	0.129074	-0.438719	0.0706301	0.155616	0.325379
CUIMC2	scHPF_22	cogng_demog_slope	188	0.0152981	0.0160178	-0.0163064	0.0469026	0.340811	0.482208
CUIMC2	scHPF_23	cogng_demog_slope	188	0.316163	0.180479	-0.0399377	0.672263	0.081493	0.279584
CUIMC2	scHPF_24	cogng_demog_slope	188	-0.0641702	0.219209	-0.496688	0.368347	0.770058	0.770058
CUIMC2	scHPF_25	cogng_demog_slope	188	-0.0296629	0.0187529	-0.0666639	0.00733808	0.115436	0.325379
CUIMC2	scHPF_26	cogng_demog_slope	188	-0.0380976	0.022005	-0.0815154	0.00532022	0.0850909	0.279584
CUIMC2	scHPF_1	pathoAD	188	-0.664422	0.213177	-1.08224	-0.246602	0.0018285	0.0359065
CUIMC2	scHPF_2	pathoAD	188	0.0385754	0.19154	-0.336837	0.413987	0.840389	0.922425
CUIMC2	scHPF_3	pathoAD	188	0.242771	0.21552	-0.17964	0.665181	0.259978	0.528065
CUIMC2	scHPF_4	pathoAD	188	0.697107	0.253953	0.199368	1.19485	0.00605068	0.0359065
CUIMC2	scHPF_5	pathoAD	188	0.251492	0.190174	-0.121242	0.624227	0.186025	0.528065
CUIMC2	scHPF_7	pathoAD	188	-0.108514	0.092852	-0.2905	0.0734726	0.242534	0.528065
CUIMC2	scHPF_8	pathoAD	188	-0.184398	0.169102	-0.515831	0.147035	0.275512	0.528065
CUIMC2	scHPF_9	pathoAD	188	0.0814628	0.226542	-0.362552	0.525478	0.719152	0.918917
CUIMC2	scHPF_10	pathoAD	188	0.219182	0.218659	-0.209382	0.647747	0.316154	0.547223
CUIMC2	scHPF_11	pathoAD	188	0.105875	0.201734	-0.289517	0.501267	0.599706	0.811367
CUIMC2	scHPF_14	pathoAD	188	0.0274935	0.138115	-0.243207	0.298194	0.842214	0.922425
CUIMC2	scHPF_15	pathoAD	188	-0.0483293	0.192406	-0.425437	0.328779	0.801672	0.922425
CUIMC2	scHPF_16	pathoAD	188	0.346581	0.222588	-0.0896845	0.782846	0.119459	0.392509
CUIMC2	scHPF_17	pathoAD	188	-0.206999	0.129543	-0.460899	0.0469015	0.110063	0.392509
CUIMC2	scHPF_18	pathoAD	188	-0.089644	0.166331	-0.415646	0.236358	0.589921	0.811367
CUIMC2	scHPF_19	pathoAD	188	0.138803	0.143406	-0.142267	0.419872	0.333093	0.547223
CUIMC2	scHPF_20	pathoAD	188	0.0650504	0.11823	-0.166676	0.296777	0.582181	0.811367
CUIMC2	scHPF_21	pathoAD	188	0.00626364	0.125853	-0.240403	0.25293	0.960306	0.960306
CUIMC2	scHPF_22	pathoAD	188	-0.508295	0.237372	-0.973535	-0.0430546	0.0322463	0.148333
CUIMC2	scHPF_23	pathoAD	188	-0.506815	0.172053	-0.844032	-0.169597	0.00322233	0.0359065
CUIMC2	scHPF_24	pathoAD	188	0.0168446	0.16864	-0.313683	0.347372	0.920436	0.960306
CUIMC2	scHPF_25	pathoAD	188	-0.229428	0.188633	-0.599143	0.140287	0.223884	0.528065
CUIMC2	scHPF_26	pathoAD	188	0.561685	0.205396	0.159118	0.964253	0.00624461	0.0359065
MIT	scHPF_1	amyloid_sqrt	116	-0.229822	0.238778	-0.703025	0.24338	0.337913	0.647667
MIT	scHPF_2	amyloid_sqrt	116	2.22659	1.66609	-1.07521	5.52838	0.184171	0.529493
MIT	scHPF_3	amyloid_sqrt	116	-0.046635	0.411367	-0.861868	0.768598	0.909947	0.909947
MIT	scHPF_4	amyloid_sqrt	116	0.215072	0.288077	-0.355829	0.785973	0.456911	0.700596
MIT	scHPF_5	amyloid_sqrt	116	-1.07064	2.01527	-5.06443	2.92314	0.596305	0.806765
MIT	scHPF_7	amyloid_sqrt	116	0.458747	0.577872	-0.68646	1.60395	0.428989	0.700596
MIT	scHPF_8	amyloid_sqrt	116	0.26438	1.52036	-2.74861	3.27737	0.862269	0.909947
MIT	scHPF_9	amyloid_sqrt	116	-1.98874	0.660243	-3.29719	-0.680296	0.00321915	0.0740404
MIT	scHPF_10	amyloid_sqrt	116	-0.524874	0.259405	-1.03895	-0.0107931	0.0454594	0.290734
MIT	scHPF_11	amyloid_sqrt	116	1.34622	1.97725	-2.57222	5.26466	0.497394	0.715004
MIT	scHPF_14	amyloid_sqrt	116	-0.951233	0.809611	-2.55569	0.653226	0.242561	0.548651
MIT	scHPF_15	amyloid_sqrt	116	-3.47222	4.1274	-11.6518	4.70731	0.402027	0.700596
MIT	scHPF_16	amyloid_sqrt	116	-2.1244	1.26403	-4.62942	0.380615	0.0956678	0.355788
MIT	scHPF_17	amyloid_sqrt	116	-0.275358	2.17596	-4.58759	4.03688	0.899531	0.909947
MIT	scHPF_18	amyloid_sqrt	116	-7.05131	5.84151	-18.6278	4.5252	0.229982	0.548651
MIT	scHPF_19	amyloid_sqrt	116	0.342478	1.43164	-2.4947	3.17965	0.81138	0.909947
MIT	scHPF_20	amyloid_sqrt	116	-0.785903	0.485386	-1.74782	0.176019	0.108283	0.355788
MIT	scHPF_21	amyloid_sqrt	116	-0.301594	2.17728	-4.61645	4.01326	0.890084	0.909947
MIT	scHPF_22	amyloid_sqrt	116	0.672047	0.260304	0.156185	1.18791	0.0111439	0.128155
MIT	scHPF_23	amyloid_sqrt	116	-1.88628	1.08939	-4.04519	0.272641	0.0861668	0.355788
MIT	scHPF_24	amyloid_sqrt	116	-5.91978	5.25494	-16.3338	4.49428	0.262398	0.548651
MIT	scHPF_25	amyloid_sqrt	116	0.114549	0.263146	-0.406945	0.636043	0.664194	0.848692
MIT	scHPF_26	amyloid_sqrt	116	0.633756	0.320591	-0.00157967	1.26909	0.0505624	0.290734
MIT	scHPF_1	tangles_sqrt	116	-0.624894	0.323815	-1.26662	0.0168315	0.0562087	0.215467
MIT	scHPF_2	tangles_sqrt	116	5.0513	2.2554	0.581632	9.52097	0.0271246	0.135379
MIT	scHPF_3	tangles_sqrt	116	-0.288467	0.564222	-1.40662	0.829688	0.61019	0.773541
MIT	scHPF_4	tangles_sqrt	116	0.94888	0.386109	0.183702	1.71406	0.0155505	0.135379
MIT	scHPF_5	tangles_sqrt	116	-3.33379	2.75247	-8.78855	2.12096	0.228414	0.404117
MIT	scHPF_7	tangles_sqrt	116	1.16493	0.787972	-0.396648	2.7265	0.142162	0.365675
MIT	scHPF_8	tangles_sqrt	116	0.242361	2.0878	-3.89517	4.3799	0.907797	0.912505
MIT	scHPF_9	tangles_sqrt	116	-2.03665	0.923041	-3.8659	-0.207401	0.0294302	0.135379
MIT	scHPF_10	tangles_sqrt	116	-0.842656	0.353756	-1.54372	-0.141596	0.0189342	0.135379
MIT	scHPF_11	tangles_sqrt	116	7.15266	2.63387	1.93294	12.3724	0.00768331	0.135379
MIT	scHPF_14	tangles_sqrt	116	-0.660416	1.11688	-2.87381	1.55298	0.555529	0.751599
MIT	scHPF_15	tangles_sqrt	116	2.67175	5.67993	-8.58454	13.928	0.639012	0.773541
MIT	scHPF_16	tangles_sqrt	116	-2.52058	1.74131	-5.97146	0.930294	0.150596	0.365675
MIT	scHPF_17	tangles_sqrt	116	4.19918	2.96114	-1.6691	10.0675	0.158989	0.365675
MIT	scHPF_18	tangles_sqrt	116	-9.81465	8.01968	-25.7078	6.07847	0.223635	0.404117
MIT	scHPF_19	tangles_sqrt	116	0.258158	1.96618	-3.63835	4.15467	0.895778	0.912505
MIT	scHPF_20	tangles_sqrt	116	-0.244101	0.673991	-1.57979	1.09159	0.717918	0.825606
MIT	scHPF_21	tangles_sqrt	116	2.55532	2.98	-3.35033	8.46097	0.393038	0.602659
MIT	scHPF_22	tangles_sqrt	116	0.490979	0.365112	-0.232586	1.21454	0.181476	0.37945
MIT	scHPF_23	tangles_sqrt	116	-1.32969	1.51081	-4.32376	1.66438	0.380716	0.602659
MIT	scHPF_24	tangles_sqrt	116	-5.5622	7.2378	-19.9058	8.78142	0.443841	0.638021
MIT	scHPF_25	tangles_sqrt	116	0.541217	0.357944	-0.168143	1.25058	0.133397	0.365675
MIT	scHPF_26	tangles_sqrt	116	0.0493326	0.447939	-0.838377	0.937042	0.912505	0.912505
MIT	scHPF_1	cogng_demog_slope	116	0.0334266	0.020116	-0.00643857	0.0732919	0.0994217	0.576769
MIT	scHPF_2	cogng_demog_slope	116	-0.114091	0.142245	-0.395988	0.167806	0.424243	0.933898
MIT	scHPF_3	cogng_demog_slope	116	-0.00549281	0.0349394	-0.0747345	0.0637489	0.875368	0.941948
MIT	scHPF_4	cogng_demog_slope	116	-0.0538994	0.0239867	-0.101435	-0.00636339	0.0266324	0.576769
MIT	scHPF_5	cogng_demog_slope	116	0.130559	0.170942	-0.208209	0.469326	0.446647	0.933898
MIT	scHPF_7	cogng_demog_slope	116	-0.0805801	0.0486213	-0.176936	0.0157758	0.100308	0.576769
MIT	scHPF_8	cogng_demog_slope	116	0.0225092	0.129138	-0.233412	0.278431	0.861948	0.941948
MIT	scHPF_9	cogng_demog_slope	116	0.0452946	0.0581876	-0.0700196	0.160609	0.43799	0.933898
MIT	scHPF_10	cogng_demog_slope	116	0.0190605	0.0223663	-0.0252643	0.0633853	0.395957	0.933898
MIT	scHPF_11	cogng_demog_slope	116	-0.241955	0.166711	-0.572337	0.0884278	0.149531	0.616231
MIT	scHPF_14	cogng_demog_slope	116	0.115426	0.0683173	-0.0199629	0.250815	0.0939453	0.576769
MIT	scHPF_15	cogng_demog_slope	116	0.0680409	0.351645	-0.628837	0.764918	0.84693	0.941948
MIT	scHPF_16	cogng_demog_slope	116	0.13069	0.10802	-0.0833796	0.34476	0.228921	0.75217
MIT	scHPF_17	cogng_demog_slope	116	-0.258668	0.183185	-0.621698	0.104362	0.160756	0.616231
MIT	scHPF_18	cogng_demog_slope	116	0.136955	0.499279	-0.8525	1.12641	0.784364	0.941948
MIT	scHPF_19	cogng_demog_slope	116	0.0550758	0.121521	-0.18575	0.295902	0.651283	0.941948
MIT	scHPF_20	cogng_demog_slope	116	0.0138096	0.0416961	-0.0688222	0.0964414	0.741126	0.941948
MIT	scHPF_21	cogng_demog_slope	116	-0.0070539	0.184952	-0.373584	0.359477	0.969646	0.969646
MIT	scHPF_22	cogng_demog_slope	116	-0.0132995	0.0227348	-0.0583545	0.0317554	0.559754	0.941948
MIT	scHPF_23	cogng_demog_slope	116	0.0561776	0.0936317	-0.129378	0.241734	0.54975	0.941948
MIT	scHPF_24	cogng_demog_slope	116	0.0559733	0.448887	-0.833615	0.945562	0.900994	0.941948
MIT	scHPF_25	cogng_demog_slope	116	-0.0054125	0.0223648	-0.0497342	0.0389092	0.809223	0.941948
MIT	scHPF_26	cogng_demog_slope	116	0.00800422	0.0276998	-0.0468903	0.0628987	0.773153	0.941948
MIT	scHPF_1	pathoAD	116	-0.280096	0.234355	-0.739423	0.179231	0.232017	0.592932
MIT	scHPF_2	pathoAD	116	0.134393	0.239758	-0.335525	0.60431	0.575115	0.772206
MIT	scHPF_3	pathoAD	116	0.126636	0.245725	-0.354977	0.608249	0.606304	0.772206
MIT	scHPF_4	pathoAD	116	0.261428	0.252177	-0.232829	0.755685	0.299881	0.627361
MIT	scHPF_5	pathoAD	116	-0.0532848	0.131404	-0.310833	0.204263	0.685109	0.772206
MIT	scHPF_7	pathoAD	116	0.150117	0.148683	-0.141296	0.441529	0.312665	0.627361
MIT	scHPF_8	pathoAD	116	-0.0197535	0.184793	-0.381941	0.342434	0.914872	0.914872
MIT	scHPF_9	pathoAD	116	-0.716984	0.309719	-1.32402	-0.109946	0.0206157	0.246559
MIT	scHPF_10	pathoAD	116	-0.486356	0.325465	-1.12426	0.151544	0.135086	0.478197
MIT	scHPF_11	pathoAD	116	0.0741203	0.156592	-0.232795	0.381035	0.635975	0.772206
MIT	scHPF_14	pathoAD	116	-0.266131	0.171459	-0.602184	0.0699214	0.120624	0.478197
MIT	scHPF_15	pathoAD	116	-0.13728	0.155892	-0.442823	0.168264	0.378531	0.669709
MIT	scHPF_16	pathoAD	116	-0.578656	0.292814	-1.15256	-0.00475077	0.0481334	0.319295
MIT	scHPF_17	pathoAD	116	-0.0591352	0.156235	-0.36535	0.24708	0.705058	0.772206
MIT	scHPF_18	pathoAD	116	-0.243852	0.176182	-0.589162	0.101457	0.166329	0.478197
MIT	scHPF_19	pathoAD	116	-0.0741585	0.168395	-0.404207	0.25589	0.659659	0.772206
MIT	scHPF_20	pathoAD	116	-0.0557319	0.0925398	-0.237107	0.125643	0.547009	0.772206
MIT	scHPF_21	pathoAD	116	-0.0562261	0.140905	-0.332394	0.219942	0.689866	0.772206
MIT	scHPF_22	pathoAD	116	0.768404	0.334067	0.113644	1.42316	0.0214399	0.246559
MIT	scHPF_23	pathoAD	116	-0.397478	0.207592	-0.804352	0.00939457	0.0555296	0.319295
MIT	scHPF_24	pathoAD	116	-0.194323	0.198385	-0.58315	0.194503	0.327319	0.627361
MIT	scHPF_25	pathoAD	116	0.0482697	0.171909	-0.288666	0.385205	0.778874	0.814278
MIT	scHPF_26	pathoAD	116	0.26552	0.182803	-0.0927669	0.623806	0.146364	0.478197

### Sheet: Tab S8
Table S8. Meta-analysis of factor associations with AD-related neuropathology in the ROS-MAP cohorts.
factor	trait	meta.beta	meta.se	meta.ci.lb	meta.ci.ub	meta.z	meta.p	meta.p.adj
scHPF_1	amyloid_sqrt	-0.274658	0.130773	-0.530968	-0.0183469	-2.10026	0.035706	0.164248
scHPF_1	tangles_sqrt	-0.325946	0.143442	-0.607088	-0.0448046	-2.27232	0.0230674	0.0663187
scHPF_1	cogng_demog_slope	0.0141535	0.013689	-0.0126765	0.0409835	1.03393	0.301169	0.532837
scHPF_2	amyloid_sqrt	2.36038	1.52865	-0.635718	5.35648	1.54409	0.122565	0.347018
scHPF_2	tangles_sqrt	2.41818	1.75179	-1.01526	5.85162	1.38041	0.167461	0.38516
scHPF_2	cogng_demog_slope	-0.0942743	0.123515	-0.33636	0.147811	-0.76326	0.445308	0.624224
scHPF_3	amyloid_sqrt	-0.107709	0.250052	-0.597802	0.382384	-0.430746	0.666653	0.730144
scHPF_3	tangles_sqrt	-0.243861	0.272079	-0.777126	0.289403	-0.89629	0.370098	0.532016
scHPF_3	cogng_demog_slope	0.0250996	0.0197913	-0.0136906	0.0638897	1.26822	0.204721	0.392382
scHPF_4	amyloid_sqrt	0.349187	0.12917	0.0960183	0.602356	2.70331	0.00686524	0.0526335
scHPF_4	tangles_sqrt	0.476077	0.142783	0.196227	0.755927	3.33427	0.00085524	0.00983526
scHPF_4	cogng_demog_slope	-0.033554	0.0102419	-0.0536279	-0.0134802	-3.27614	0.00105237	0.008498
scHPF_5	amyloid_sqrt	-1.66171	2.01037	-5.60195	2.27854	-0.826568	0.408482	0.521949
scHPF_5	tangles_sqrt	-2.94796	1.15979	-5.22111	-0.674809	-2.5418	0.0110283	0.0507303
scHPF_5	cogng_demog_slope	0.332578	0.0832424	0.169426	0.49573	3.99529	6.46147e-05	0.00148614
scHPF_7	amyloid_sqrt	-0.905848	0.597968	-2.07784	0.266148	-1.51488	0.129803	0.347018
scHPF_7	tangles_sqrt	-0.694297	0.837783	-2.33632	0.947727	-0.828731	0.407256	0.550994
scHPF_7	cogng_demog_slope	0.0106394	0.0451665	-0.0778853	0.0991642	0.23556	0.813774	0.850764
scHPF_8	amyloid_sqrt	-1.87191	1.30794	-4.43542	0.691605	-1.43119	0.152376	0.350465
scHPF_8	tangles_sqrt	1.77826	1.44834	-1.06042	4.61695	1.2278	0.219523	0.453923
scHPF_8	cogng_demog_slope	-0.189488	0.104948	-0.395181	0.0162057	-1.80555	0.0709892	0.204094
scHPF_9	amyloid_sqrt	-0.751179	0.503587	-1.73819	0.235834	-1.49166	0.135789	0.347018
scHPF_9	tangles_sqrt	-1.21851	0.363937	-1.93181	-0.505201	-3.34812	0.000813621	0.00983526
scHPF_9	cogng_demog_slope	0.0608717	0.0262811	0.00936155	0.112382	2.31617	0.0205489	0.0825156
scHPF_10	amyloid_sqrt	-0.223863	0.170166	-0.557383	0.109657	-1.31555	0.188324	0.393768
scHPF_10	tangles_sqrt	-0.357452	0.144433	-0.640536	-0.0743686	-2.47486	0.0133287	0.0510933
scHPF_10	cogng_demog_slope	0.0339174	0.0103995	0.0135348	0.0542999	3.26145	0.00110843	0.008498
scHPF_11	amyloid_sqrt	7.48393	3.48971	0.644221	14.3236	2.14457	0.0319873	0.164248
scHPF_11	tangles_sqrt	14.9146	5.34773	4.43321	25.3959	2.78895	0.0052879	0.0304054
scHPF_11	cogng_demog_slope	-1.046	0.398587	-1.82722	-0.264786	-2.62428	0.00868336	0.0499293
scHPF_14	amyloid_sqrt	-0.391193	0.323776	-1.02578	0.243397	-1.20822	0.226962	0.408973
scHPF_14	tangles_sqrt	-0.417593	0.366553	-1.13602	0.300839	-1.13924	0.254603	0.453923
scHPF_14	cogng_demog_slope	0.0147309	0.0491272	-0.0815567	0.111018	0.299851	0.76429	0.83708
scHPF_15	amyloid_sqrt	-5.79276	3.12941	-11.9263	0.340771	-1.85107	0.0641593	0.245944
scHPF_15	tangles_sqrt	-0.768922	3.41938	-7.47078	5.93294	-0.224872	0.822079	0.859446
scHPF_15	cogng_demog_slope	0.0183639	0.250162	-0.471945	0.508673	0.0734078	0.941482	0.941482
scHPF_16	amyloid_sqrt	-1.20152	1.64974	-4.43495	2.03191	-0.728309	0.466425	0.564619
scHPF_16	tangles_sqrt	-1.16363	1.81802	-4.72689	2.39963	-0.640053	0.522138	0.632062
scHPF_16	cogng_demog_slope	0.29175	0.132854	0.0313597	0.55214	2.19601	0.0280913	0.0922999
scHPF_17	amyloid_sqrt	-9.5287	8.46273	-26.1153	7.05794	-1.12596	0.260182	0.417959
scHPF_17	tangles_sqrt	0.124076	4.92579	-9.53029	9.77844	0.025189	0.979904	0.979904
scHPF_17	cogng_demog_slope	0.162158	0.445668	-0.711335	1.03565	0.363853	0.715968	0.830924
scHPF_18	amyloid_sqrt	-2.04299	2.14673	-6.25051	2.16452	-0.951675	0.341262	0.490564
scHPF_18	tangles_sqrt	1.07714	2.46167	-3.74764	5.90193	0.437565	0.661702	0.760957
scHPF_18	cogng_demog_slope	-0.127997	0.173774	-0.468587	0.212593	-0.736572	0.461383	0.624224
scHPF_19	amyloid_sqrt	-2.25815	2.51906	-7.19542	2.67912	-0.896425	0.370026	0.500623
scHPF_19	tangles_sqrt	-2.87752	2.53627	-7.84852	2.09348	-1.13455	0.256565	0.453923
scHPF_19	cogng_demog_slope	0.158668	0.169288	-0.17313	0.490466	0.93727	0.34862	0.572732
scHPF_20	amyloid_sqrt	0.0290486	0.307149	-0.572952	0.631049	0.0945751	0.924652	0.924652
scHPF_20	tangles_sqrt	0.245239	0.258204	-0.260832	0.751309	0.949787	0.342221	0.524738
scHPF_20	cogng_demog_slope	0.0167488	0.0281327	-0.0383902	0.0718878	0.595351	0.551609	0.704834
scHPF_21	amyloid_sqrt	-0.687746	0.626855	-1.91636	0.540868	-1.09714	0.272582	0.417959
scHPF_21	tangles_sqrt	0.741079	0.745196	-0.719479	2.20164	0.994475	0.319992	0.524738
scHPF_21	cogng_demog_slope	-0.083476	0.0511584	-0.183745	0.0167926	-1.63172	0.102739	0.2363
scHPF_22	amyloid_sqrt	0.0622965	0.261094	-0.449438	0.574031	0.238598	0.811417	0.8483
scHPF_22	tangles_sqrt	0.0855371	0.115685	-0.141201	0.312275	0.739398	0.459666	0.587351
scHPF_22	cogng_demog_slope	-0.0103596	0.012686	-0.0352238	0.0145046	-0.816613	0.414149	0.624224
scHPF_23	amyloid_sqrt	-3.28072	0.909707	-5.06371	-1.49773	-3.60635	0.000310536	0.00357117
scHPF_23	tangles_sqrt	-2.32228	0.994564	-4.27159	-0.372971	-2.33497	0.0195448	0.0642186
scHPF_23	cogng_demog_slope	0.167499	0.0728691	0.0246785	0.31032	2.29863	0.0215258	0.0825156
scHPF_24	amyloid_sqrt	-1.67119	1.3957	-4.40672	1.06434	-1.19738	0.231159	0.408973
scHPF_24	tangles_sqrt	-0.45011	1.88013	-4.1351	3.23488	-0.239404	0.810793	0.859446
scHPF_24	cogng_demog_slope	-0.0405443	0.114189	-0.264351	0.183262	-0.355062	0.722543	0.830924
scHPF_25	amyloid_sqrt	0.0650438	0.108472	-0.147558	0.277645	0.599636	0.548749	0.631061
scHPF_25	tangles_sqrt	0.179714	0.121492	-0.0584072	0.417834	1.47922	0.139083	0.355433
scHPF_25	cogng_demog_slope	-0.0122128	0.00868362	-0.0292324	0.00480678	-1.40642	0.1596	0.333709
scHPF_26	amyloid_sqrt	0.761765	0.138267	0.490768	1.03276	5.50939	3.6008e-08	8.28184e-07
scHPF_26	tangles_sqrt	0.494418	0.157042	0.186621	0.802214	3.14832	0.00164212	0.0125896
scHPF_26	cogng_demog_slope	-0.0191997	0.0112093	-0.0411696	0.00277017	-1.71283	0.0867432	0.221677
scHPF_1	pathoAD	-0.32004	0.157404	-0.628546	-0.0115345	-2.03324	0.0420279	0.161107
scHPF_2	pathoAD	0.241073	0.11825	0.00930669	0.472839	2.03867	0.0414832	0.161107
scHPF_3	pathoAD	-0.0215818	0.151776	-0.319058	0.275894	-0.142195	0.886926	0.955395
scHPF_4	pathoAD	0.472102	0.118411	0.240019	0.704184	3.98696	6.6926e-05	0.0015393
scHPF_5	pathoAD	-0.0619499	0.132715	-0.322066	0.198166	-0.466791	0.640649	0.818608
scHPF_7	pathoAD	-0.121667	0.103295	-0.324122	0.0807876	-1.17786	0.238852	0.597097
scHPF_8	pathoAD	-0.0635482	0.0822805	-0.224815	0.0977187	-0.772336	0.439915	0.674537
scHPF_9	pathoAD	-0.223825	0.198546	-0.612968	0.165318	-1.12732	0.259607	0.597097
scHPF_10	pathoAD	-0.231172	0.22273	-0.667715	0.205371	-1.0379	0.299316	0.625842
scHPF_11	pathoAD	0.270493	0.126524	0.0225114	0.518474	2.13789	0.032526	0.161107
scHPF_14	pathoAD	-0.0432581	0.0521617	-0.145493	0.0589769	-0.829308	0.40693	0.668528
scHPF_15	pathoAD	-0.110671	0.0804539	-0.268358	0.0470157	-1.37558	0.168951	0.485733
scHPF_16	pathoAD	-0.155174	0.271702	-0.687701	0.377353	-0.571118	0.56792	0.768362
scHPF_17	pathoAD	-0.110806	0.0613971	-0.231142	0.00952994	-1.80475	0.0711145	0.233662
scHPF_18	pathoAD	-0.0344127	0.095176	-0.220954	0.152129	-0.361569	0.717674	0.868763
scHPF_19	pathoAD	-0.117929	0.128405	-0.369598	0.133741	-0.918408	0.358405	0.634113
scHPF_20	pathoAD	-0.0028992	0.0428264	-0.0868374	0.081039	-0.0676966	0.946027	0.955395
scHPF_21	pathoAD	-0.0862068	0.0938668	-0.270182	0.0977687	-0.918395	0.358412	0.634113
scHPF_22	pathoAD	-0.0209727	0.374962	-0.755884	0.713939	-0.055933	0.955395	0.955395
scHPF_23	pathoAD	-0.312937	0.107903	-0.524423	-0.101451	-2.90017	0.00372962	0.0285937
scHPF_24	pathoAD	-0.0656326	0.0935154	-0.248919	0.117654	-0.701837	0.482781	0.693997
scHPF_25	pathoAD	0.0330084	0.110977	-0.184502	0.250519	0.297435	0.766135	0.881055
scHPF_26	pathoAD	0.658545	0.183665	0.298568	1.01852	3.58557	0.000336337	0.00386788

### Sheet: Tab S9
Table S9. Discovery ARACNe network.
Regulator	Target	MI	pvalue	tfmode	likelihood	corr.r		Dictionary
DBP	FBXO4	0.120444	9.03522e-08	0.987044	0.0961944	0.235663		Regulator: Predicted regulator.
DBP	NPTN	0.126416	0.000466481	0.974967	0.100964	0.206929		Target: Predicted target.
DBP	SMIM14	0.16951	0	0.999113	0.135382	0.357434		MI: Mutual information, measure of statistical dependence (higher is stronger association).
DBP	TNFRSF13C	0.169075	0	0.99966	0.135034	0.400846		pvalue: P-value for MI threshold.
DBP	PMEPA1	0.202066	0	0.999711	0.161383	0.4082		tfmode: TFMoA (mode of action) index (-1, 1).
DBP	TK2	0.169457	0	0.999568	0.135339	0.390078		likelihood: Relative likelihood of interaction.
DBP	STIP1	0.146376	2.90069e-05	-0.999732	0.116906	-0.294306		corr.r: Spearman correlation coefficient between regulator and target gene expression.
DBP	PYGL	0.192369	0	-0.999992	0.153639	-0.422897
DBP	HMGB1	0.196366	0	0.999708	0.156831	0.40777
DBP	VAMP2	0.156618	1.67597e-06	0.998138	0.125085	0.323731
DBP	PIM1	0.193795	2.90069e-05	-0.999982	0.154777	-0.395598
DBP	PLD4	0.203641	0	0.999767	0.162641	0.417984
DBP	ARL5A	0.200213	0	0.99977	0.159903	0.418587
DBP	PPA1	0.191798	2.90069e-05	-0.999924	0.153182	-0.341795
DBP	SARS	0.140507	1.67597e-06	-0.996864	0.112218	-0.207777
DBP	SOWAHD	0.138366	2.90069e-05	0.995206	0.110508	0.28068
DBP	RIN2	0.196238	1.67597e-06	0.999766	0.156729	0.417662
DBP	QPRT	0.151561	0.000466481	0.998256	0.121047	0.326699
DBP	TYMP	0.194112	0	-0.999996	0.155031	-0.445839
DBP	SPP1	0.171296	0	-0.99996	0.136808	-0.365284
DBP	GOLGA4	0.198028	0	-0.999988	0.158158	-0.409836
DBP	HSPA5	0.208639	0	-0.999986	0.166632	-0.4047
DBP	HSPD1	0.171575	2.90069e-05	-0.999956	0.137031	-0.36231
DBP	VSIR	0.188699	0	0.999832	0.150707	0.432748
DBP	MTHFD2	0.198088	0	-0.999986	0.158206	-0.404621
DBP	YBX3	0.199036	4.45398e-09	-0.999993	0.158963	-0.429972
DBP	DDX21	0.231741	0	-0.999997	0.185083	-0.463268
DBP	DDIT3	0.151348	0.000466481	-0.999867	0.120876	-0.320853
DBP	ARL6IP5	0.202718	0	0.998971	0.161904	0.350669
DBP	AZIN2	0.158414	9.03522e-08	0.999053	0.12652	0.354445
DBP	CSF2RA	0.186649	0	0.99976	0.14907	0.416641
DBP	KCNQ1	0.140779	0	0.993597	0.112435	0.267514
DBP	CACNB4	0.17014	0	0.997336	0.135885	0.307427
DBP	HYOU1	0.194943	4.45398e-09	-0.99999	0.155694	-0.417128
DBP	P4HTM	0.112444	0	0.951901	0.0898049	0.180995
DBP	VSIG4	0.152327	0.000466481	-0.940841	0.121659	-0.139884
DBP	MPPE1	0.148093	0	0.998282	0.118277	0.327387
DBP	MPEG1	0.180897	0.00693026	0.999274	0.144476	0.366502
DBP	ADGRE2	0.207332	0	-0.999993	0.165589	-0.427003
DBP	P2RY13	0.19083	4.45398e-09	0.999634	0.152409	0.397481
DBP	S100A8	0.180887	1.67597e-06	-0.999994	0.144468	-0.431753
DBP	LMBRD1	0.136585	0.00693026	0.99556	0.109086	0.284169
DBP	MTURN	0.201147	0	0.999731	0.160649	0.411402
DBP	GPANK1	0.138103	0.000466481	0.994923	0.110298	0.278071
DBP	RGS10	0.211484	0	0.999304	0.168905	0.368433
DBP	TM6SF1	0.200218	0	0.99971	0.159907	0.408021
DBP	FAM149A	0.167332	0	0.974832	0.133642	0.206703
DBP	IFITM3	0.172144	0.000466481	-0.999543	0.137485	-0.273985
DBP	IGSF6	0.203275	4.45398e-09	0.998802	0.162349	0.343762
DBP	ABHD11	0.174185	0.000466481	0.999261	0.139116	0.365728
DBP	PDIA4	0.191741	9.03522e-08	-0.999975	0.153137	-0.382482
DBP	SLC7A5	0.20446	0	-0.999996	0.163295	-0.452303
DBP	OTULINL	0.213777	0	0.999921	0.170736	0.466613
DBP	IFNGR1	0.213024	0	0.999857	0.170135	0.43974
DBP	PPP2R5B	0.140288	0.00693026	-0.857207	0.112043	-0.119247
DBP	RRBP1	0.190534	0.000466481	-0.999989	0.152172	-0.411293
DBP	PINK1	0.13868	0	0.99544	0.110759	0.282959
DBP	ANKRD44	0.161027	0.000466481	0.998318	0.128607	0.328333
DBP	SELPLG	0.230522	0	0.999972	0.18411	0.512915
DBP	DNAJC3	0.15322	0.00693026	-0.99948	0.122371	-0.269123
DBP	UBAC2	0.139032	0	0.987899	0.11104	0.238719
DBP	TMEM80	0.152477	2.90069e-05	0.997828	0.121778	0.31672
DBP	ITM2C	0.205047	0.00693026	0.998207	0.163764	0.325439
DBP	ITM2B	0.225243	0	0.999576	0.179894	0.390914
DBP	PTPN2	0.22074	0	-0.999998	0.176298	-0.479523
DBP	GPR34	0.213055	0	0.999398	0.170159	0.374977
DBP	CD163	0.197126	1.67597e-06	-0.999989	0.157437	-0.411489
DBP	CASS4	0.155364	0	0.995577	0.124084	0.284348
DBP	SBNO2	0.22061	0	-0.999983	0.176194	-0.396389
DBP	SLC11A1	0.209017	0	-0.999985	0.166934	-0.400206
DBP	CDC40	0.106323	0.00693026	0.936945	0.0849162	0.171224
DBP	LILRB3	0.191425	0.000466481	-0.999991	0.152885	-0.419899
DBP	CD302	0.186963	1.67597e-06	0.99901	0.149321	0.352423
DBP	CYB5D2	0.124744	0	0.977787	0.0996287	0.212
DBP	GLIPR1	0.237026	0	0.999978	0.189304	0.522252
DBP	LIMK2	0.20553	0	-0.999995	0.16415	-0.442525
DBP	SLC35G2	0.158868	0	0.998857	0.126882	0.345913
DBP	DENND3	0.205826	0.00693026	-0.9999	0.164386	-0.331538
DBP	CIRBP	0.180439	0	0.999508	0.14411	0.384188
DBP	ACSM5	0.16564	0	0.999336	0.132291	0.370563
DBP	ACSL1	0.197906	0	-0.999996	0.15806	-0.452526
DBP	ZMYND15	0.140431	0.000466481	0.996502	0.112157	0.295028
DBP	CALR	0.175189	0	-0.99956	0.139917	-0.275414
DBP	CANX	0.156251	2.90069e-05	-0.999574	0.124792	-0.276638
DBP	CD93	0.208086	0.00693026	-0.999972	0.166191	-0.378326
DBP	TXNDC16	0.179064	0	0.999233	0.143012	0.364027
DBP	TMEM86A	0.15337	0.000466481	0.998167	0.122491	0.324425
DBP	TMEM175	0.115278	0	0.983885	0.0920687	0.225962
DBP	BCL6	0.211242	0	-0.999998	0.168712	-0.468672
DBP	FEZ2	0.17838	1.67597e-06	0.999628	0.142466	0.396787
DBP	EML1	0.186961	0.00693026	0.99981	0.149319	0.427056
DBP	SIGLEC7	0.173489	2.90069e-05	-0.999791	0.13856	-0.303673
DBP	CRIPT	0.127279	0.000466481	0.991254	0.101653	0.253364
DBP	SOCS3	0.201895	0.000466481	-0.999996	0.161247	-0.446087
DBP	H1FX	0.193183	4.45398e-09	0.999812	0.154288	0.427491
DBP	LTC4S	0.219562	0	0.999727	0.175357	0.410829
DBP	OLFML3	0.19966	0	0.999146	0.159462	0.359134
DBP	ZFP36L2	0.200382	0	0.999899	0.160038	0.455494
DBP	MARCKS	0.194981	0	0.999606	0.155725	0.394221
DBP	JAK3	0.208493	0	-0.999989	0.166516	-0.412191
DBP	SPRY1	0.120072	1.67597e-06	0.994875	0.0958973	0.277644
DBP	ZNF322	0.140736	0.000466481	0.992536	0.112401	0.260553
DBP	SLC25A19	0.202795	0	-0.999993	0.161965	-0.428471
DBP	A2M	0.202943	0	0.999615	0.162083	0.395198
DBP	CCS	0.160064	4.45398e-09	0.997456	0.127837	0.309522
DBP	LAP3	0.20459	0	-0.999991	0.163399	-0.418053
DBP	HYI	0.136504	0.00693026	0.995112	0.109021	0.279795
DBP	KLF9	0.151751	0.00693026	0.995599	0.121198	0.284569
MAFB	BCL2A1	0.262253	0	0.999986	0.209452	0.542455
MAFB	TIAM1	0.242003	0	-1	0.19328	-0.532359
MAFB	TMBIM1	0.146436	0	0.998098	0.116953	0.322766
MAFB	DNAJA1	0.180479	1.67597e-06	0.293158	0.144142	0.0769345
MAFB	SLC31A2	0.114501	0	0.988271	0.091448	0.240123
MAFB	RAP2B	0.137982	0	0.998421	0.110201	0.331208
MAFB	DOCK8	0.221406	9.03522e-08	-0.999983	0.17683	-0.396161
MAFB	CTSB	0.176381	0	0.999749	0.14087	0.414483
MAFB	CTSD	0.150843	0	0.998268	0.120473	0.327026
MAFB	CD14	0.231308	0	0.999948	0.184738	0.484782
MAFB	BLNK	0.217775	0	-0.999984	0.173929	-0.39824
MAFB	TMEM70	0.219564	0	0.999691	0.175358	0.405169
MAFB	BCL6	0.220368	0	0.999792	0.176	0.423086
MAFB	CDKN1A	0.225868	2.90069e-05	0.999899	0.180392	0.455422
MAFB	GK	0.253507	0	0.999982	0.202467	0.532128
MAFB	IFI30	0.219344	0	0.999913	0.175182	0.462212
MAFB	IER5L	0.194741	0	0.999848	0.155533	0.436977
MAFB	DPYD	0.223377	0	0.999927	0.178403	0.470192
MAFB	PPP1R14B	0.205557	0.00693026	0.99892	0.164171	0.348477
MAFB	HAMP	0.246706	0	0.999963	0.197035	0.499701
MAFB	GALC	0.10985	0	0.990872	0.0877334	0.25143
MAFB	GAS7	0.117626	2.90069e-05	0.9872	0.093944	0.236203
MAFB	GBP1	0.106903	1.67597e-06	0.979835	0.0853795	0.216159
MAFB	GATM	0.155619	0	-0.999933	0.124287	-0.346449
MAFB	FPR1	0.22201	0	0.999812	0.177312	0.427628
MAFB	FPR3	0.108722	0	0.98123	0.0868323	0.219272
MAFB	TNFSF13B	0.151673	0	0.998178	0.121136	0.324702
MAFB	OGFRL1	0.220861	0	-0.999997	0.176394	-0.457642
MAFB	JUNB	0.206177	0	0.999156	0.164666	0.359705
MAFB	SIGLEC7	0.213467	0	0.999851	0.170489	0.438055
MAFB	MYO1G	0.217504	0.00693026	0.999753	0.173713	0.415285
MAFB	IER2	0.195813	2.90069e-05	0.997251	0.156389	0.305992
MAFB	IL1B	0.230792	0	0.999754	0.184326	0.41553
MAFB	IL16	0.198802	0	-0.999989	0.158776	-0.411528
MAFB	PDGFA	0.159468	0	0.998608	0.127362	0.336963
MAFB	IL4I1	0.225152	0	0.999974	0.179821	0.515271
MAFB	PLSCR1	0.229918	0	0.999891	0.183627	0.452188
MAFB	LY6E	0.138151	0.000466481	0.997657	0.110337	0.313258
MAFB	IL6ST	0.263505	0	-1	0.210452	-0.525075
MAFB	GADD45B	0.236152	0	0.999891	0.188606	0.452076
MAFB	RNF125	0.226371	0	-0.999994	0.180795	-0.432982
MAFB	LDHA	0.229484	4.45398e-09	0.999636	0.18328	0.397811
MAFB	METRNL	0.224065	0	0.999948	0.178953	0.485017
MAFB	LILRB3	0.237954	0	0.999966	0.190045	0.503214
MAFB	ARHGAP22	0.21939	9.03522e-08	-0.999985	0.175219	-0.40118
MAFB	ARHGAP21	0.202706	9.03522e-08	-0.99999	0.161894	-0.415854
MAFB	ARHGAP18	0.163502	0	0.998289	0.130583	0.32756
MAFB	MIS18BP1	0.220525	2.90069e-05	-0.999993	0.176125	-0.430181
MAFB	NCF1	0.162132	0	-0.999971	0.129489	-0.377657
MAFB	MPP1	0.125117	0	0.993566	0.0999264	0.267298
MAFB	MSR1	0.204888	0	0.999712	0.163637	0.408306
MAFB	MXD4	0.22875	0	-0.999998	0.182695	-0.482345
MAFB	MANF	0.196531	0.000466481	0.999334	0.156962	0.370437
MAFB	C5AR1	0.224808	0	0.99987	0.179546	0.444118
MAFB	NAMPT	0.257927	0	0.999944	0.205998	0.481973
MAFB	PCK2	0.131855	0.000466481	0.994036	0.105308	0.270741
MAFB	SAT1	0.233828	0	0.999901	0.18675	0.456363
MAFB	PLAUR	0.232666	0	0.999555	0.185822	0.388696
MAFB	SCIN	0.200301	0	0.999878	0.159973	0.446912
MAFB	SCO2	0.225259	0	0.999887	0.179907	0.450334
MAFB	TNFSF13	0.231469	0	0.999971	0.184866	0.510448
MAFB	RHOB	0.19577	0.000466481	0.998831	0.156355	0.344902
MAFB	PLXNC1	0.116744	0	0.984786	0.0932395	0.228506
MAFB	NDRG3	0.142517	0	-0.999677	0.113824	-0.287214
MAFB	NDRG2	0.20021	0	-0.999991	0.159901	-0.418843
MAFB	TYMP	0.292442	0	0.99999	0.233563	0.557087
MAFB	TLR8	0.134971	9.03522e-08	0.991888	0.107797	0.256776
MAFB	MID1IP1	0.142946	9.03522e-08	0.997877	0.114166	0.317757
MAFB	VMP1	0.24528	0	0.999971	0.195896	0.510583
MAFB	HERPUD1	0.194684	0	0.993587	0.155487	0.267445
MAFB	GPNMB	0.137757	0	0.989044	0.110022	0.243189
MAFB	GPR65	0.195966	0.00693026	0.999305	0.156511	0.368505
MAFB	GPR82	0.105177	1.67597e-06	0.96129	0.0840015	0.189251
MAFB	YBX3	0.233255	0	0.999946	0.186292	0.483604
MAFB	GRINA	0.131701	0	0.997295	0.105185	0.306726
MAFB	PTPN2	0.223178	0	0.9998	0.178245	0.424743
MAFB	CDCP1	0.128242	9.03522e-08	0.99313	0.102422	0.264317
MAFB	HSP90AA1	0.216148	0	0.920932	0.17263	0.163457
MAFB	CD163	0.278992	0	0.999982	0.222821	0.530678
MAFB	SDF2L1	0.212833	0	0.999607	0.169982	0.39434
MAFB	SFMBT2	0.217289	0	-0.999991	0.173541	-0.419926
MAFB	ATP6AP1	0.141009	0	0.998971	0.112619	0.350674
MAFB	LITAF	0.174826	0	0.99971	0.139627	0.408007
MAFB	F13A1	0.209339	0	0.999776	0.167192	0.419694
MAFB	USP6NL	0.201387	2.90069e-05	-0.999979	0.160841	-0.389595
MAFB	SESN3	0.217838	0	-0.999999	0.173979	-0.498503
MAFB	ACER3	0.199017	0	0.999872	0.158948	0.444859
MAFB	CCDC50	0.235939	0	-0.999999	0.188436	-0.513776
MAFB	STK17A	0.216068	0	-0.999998	0.172566	-0.467601
MAFB	FCGR1A	0.204541	0	0.999654	0.16336	0.400045
MAFB	PRELID1	0.211661	0.00693026	0.999808	0.169046	0.42663
MAFB	CPED1	0.244825	0	-0.999999	0.195533	-0.513112
MAFB	ZFP36	0.254896	0	0.999966	0.203576	0.503693
MAFB	SMIM3	0.172069	0	0.998363	0.137425	0.329583
MAFB	SOCS3	0.238183	0	0.999953	0.190228	0.489676
MAFB	SOCS6	0.220908	0.00693026	-0.999311	0.176431	-0.258514
MAFB	IQGAP1	0.184885	0	0.999723	0.147661	0.410172
MAFB	ATM	0.200332	0.00693026	-0.999983	0.159998	-0.396089
MAFB	MX2	0.154374	0	0.999043	0.123293	0.353977
MAFB	MX1	0.128584	0	0.997712	0.102695	0.314343
MAFB	RAPGEF6	0.224834	0	-0.999996	0.179567	-0.449895
MAFB	LPL	0.118104	0	0.968559	0.0943255	0.197512
MAFB	CPM	0.144106	0	0.997624	0.115092	0.312634
MAFB	DSE	0.218408	0.000466481	0.999835	0.174435	0.433337
MAFB	ID2	0.208743	0	0.99942	0.166715	0.376658
MAFB	GCA	0.229307	0	0.999837	0.18314	0.43403
MAFB	ZYX	0.162291	0	0.999644	0.129616	0.398719
MAFB	C1orf162	0.230659	0	0.999835	0.18422	0.433314
MAFB	STX12	0.127722	0	0.984688	0.102007	0.228222
MAFB	STIP1	0.167488	0	0.0347202	0.133767	0.00298039
MAFB	HIF1A	0.220978	2.90069e-05	0.999434	0.176487	0.377773
MAFB	SUSD1	0.109213	9.03522e-08	0.993189	0.0872244	0.26471
MAFB	SPECC1	0.210548	0	-0.999989	0.168158	-0.413905
MAFB	KHDRBS3	0.244677	0	-0.999999	0.195415	-0.518917
MAFB	ODF3B	0.189625	0.000466481	0.999256	0.151447	0.365391
MAFB	S100A8	0.228858	0	0.999955	0.182781	0.491911
MAFB	CHCHD7	0.199781	0	0.999339	0.159558	0.370785
MAFB	CD300A	0.204777	0.00693026	0.999101	0.163548	0.356803
MAFB	ADGRE2	0.224448	0	0.999929	0.179259	0.471403
MAFB	ANKRD44	0.211785	0	-0.999995	0.169146	-0.441568
MAFB	ASAH1	0.177333	0	0.0535228	0.141629	0.0188679
MAFB	CYSLTR1	0.243191	0	-0.999999	0.194228	-0.51837
MAFB	HPGDS	0.181562	0.00693026	-0.99984	0.145007	-0.313899
MAFB	CHI3L1	0.200003	0	0.99911	0.159736	0.357291
MAFB	SYNGR2	0.189567	9.03522e-08	0.999438	0.151401	0.378114
MAFB	IFI44L	0.115996	2.90069e-05	0.985402	0.0926418	0.230341
MAFB	HSPA6	0.216251	2.90069e-05	0.89531	0.172712	0.154217
MAFB	HSPA5	0.232773	0.00693026	0.999504	0.185907	0.383763
MAFB	FKBP4	0.171425	0.00693026	-0.103847	0.136911	-0.00846752
MAFB	MS4A4A	0.1957	0	0.999264	0.156299	0.365905
MAFB	SRGAP2B	0.220528	0	-0.999994	0.176128	-0.436552
MAFB	TANC1	0.213935	0	-0.999995	0.170862	-0.442322
MAFB	IFITM2	0.220821	0	0.999701	0.176362	0.406729
MAFB	IFITM3	0.23502	0	0.999924	0.187702	0.467934
MAFB	SLC4A7	0.224021	0	-0.999998	0.178918	-0.466492
MAFB	SLC3A2	0.206957	2.90069e-05	0.999709	0.16529	0.407896
MAFB	SLC2A3	0.24265	0	0.999755	0.193796	0.415665
MAFB	SLAMF8	0.191547	0	0.999874	0.152982	0.4455
MAFB	OSCAR	0.154238	9.03522e-08	0.997986	0.123185	0.320159
MAFB	NECTIN2	0.202407	0	0.99981	0.161656	0.427187
MAFB	PLA2G7	0.153317	0	0.984628	0.122449	0.228048
MAFB	DIP2A	0.20758	0	-0.999995	0.165787	-0.438722
MAFB	ARID5B	0.134527	0	0.998333	0.107442	0.32875
MAFB	SLC11A1	0.242295	0	0.999975	0.193512	0.517102
MAFB	SLC16A3	0.236607	1.67597e-06	0.999864	0.18897	0.442261
MAFB	SLC15A2	0.218937	0	-0.999997	0.174857	-0.454529
MAFB	MMRN1	0.152415	0	-0.999927	0.121729	-0.343178
ZNF337	ASH1L	0.239641	0	0.99975	0.191393	0.414659
ZNF337	GNG5	0.237173	0	-0.999989	0.189422	-0.412739
ZNF337	HLA-A	0.237469	0.00693026	-0.999985	0.189658	-0.400715
ZNF337	HLA-B	0.23557	0	-0.999991	0.188142	-0.419983
ZNF337	FTH1	0.23683	0	-0.99999	0.189148	-0.415813
ZNF337	ARPC3	0.241669	0	-0.999976	0.193012	-0.383852
ZNF337	MACF1	0.237227	0	0.999696	0.189465	0.405849
ZNF337	CCDC144A	0.23371	9.03522e-08	0.999801	0.186656	0.425015
ZNF337	CHCHD2	0.243065	4.45398e-09	-0.999984	0.194128	-0.399514
ZNF337	EEF1A1	0.235736	0.00693026	-0.999984	0.188274	-0.398044
ZNF337	EEF1B2	0.246249	0	-0.999986	0.19667	-0.404142
ZNF337	NME2	0.233584	0	-0.999991	0.186555	-0.419805
ZNF337	NKTR	0.242856	0	0.999559	0.193961	0.389081
ZNF337	NPC2	0.239361	0	-0.999989	0.191169	-0.412241
ZNF337	SLC25A5	0.235342	4.45398e-09	-0.999986	0.187959	-0.403199
ZNF337	MYL6	0.235258	0	-0.999991	0.187892	-0.418119
ZNF337	MDM4	0.235484	0	0.999823	0.188073	0.430236
ZNF337	S100A11	0.24724	0	-0.999985	0.197462	-0.400643
ZNF337	NDUFB11	0.232069	4.45398e-09	-0.999986	0.185345	-0.404283
ZNF337	SRSF11	0.231236	2.90069e-05	0.999621	0.18468	0.39599
ZNF337	PPIA	0.243678	0	-0.999983	0.194617	-0.39778
ZNF337	PCM1	0.236832	0	0.999737	0.189149	0.412465
ZNF337	PFN1	0.246068	0.000466481	-0.999952	0.196526	-0.359129
ZNF337	SDCCAG8	0.24172	0	0.999638	0.193053	0.398079
ZNF337	PRPF4B	0.241023	0	0.999844	0.192497	0.436043
ZNF337	OST4	0.238779	0	-0.999987	0.190705	-0.407098
ZNF337	OAZ1	0.234237	2.90069e-05	-0.999982	0.187077	-0.394
ZNF337	SETX	0.246365	0	0.999794	0.196763	0.42348
ZNF337	RYR1	0.24348	0	0.999755	0.194459	0.415598
ZNF337	ZFC3H1	0.231704	2.90069e-05	0.999786	0.185054	0.421787
ZNF337	RBM5	0.241315	0.00693026	0.999644	0.19273	0.398783
ZNF337	UBL5	0.234066	1.67597e-06	-0.99998	0.186941	-0.390154
ZNF337	TPT1	0.226453	0	-0.999982	0.18086	-0.395504
ZNF337	TSPO	0.245076	0	-0.999983	0.195734	-0.397911
ZNF337	TLR6	0.241446	0.00693026	0.999705	0.192835	0.407264
ZNF337	MYL12A	0.235652	1.67597e-06	-0.999986	0.188207	-0.402931
ZNF337	KRTCAP2	0.240786	2.90069e-05	-0.999958	0.192308	-0.364228
ZNF337	VPS13C	0.239736	0	0.999802	0.191469	0.425295
ZNF337	SMG1	0.235095	0	0.999781	0.187762	0.420615
ZNF337	ATP5PF	0.247093	0	-0.999978	0.197345	-0.387153
ZNF337	ATP5MG	0.248159	0	-0.999987	0.198196	-0.405165
ZNF337	RBM25	0.239899	0	0.999718	0.191599	0.409335
ZNF337	RBM33	0.228231	0.00693026	0.99926	0.18228	0.365676
ZNF337	YBX1	0.238875	0.000466481	-0.999957	0.190781	-0.363356
ZNF337	RACK1	0.236269	0	-0.999987	0.188699	-0.405554
ZNF337	ZEB2	0.236217	0	0.999797	0.188658	0.424123
ZNF337	TOMM7	0.234386	0	-0.999984	0.187196	-0.398542
ZNF337	TOMM6	0.235754	0	-0.999975	0.188288	-0.382417
ZNF337	KMT2C	0.232512	9.03522e-08	0.999751	0.185699	0.414862
ZNF337	MYO1F	0.237408	0	0.999113	0.18961	0.357433
ZNF337	PARK7	0.236049	2.90069e-05	-0.999981	0.188524	-0.391927
ZNF337	GABARAP	0.231815	9.03522e-08	-0.999975	0.185142	-0.382379
ZNF337	GAPDH	0.238224	0	-0.999993	0.190261	-0.428513
ZNF337	SH3BGRL3	0.244672	0	-0.999978	0.195411	-0.387572
ZNF337	COX4I1	0.244237	0	-0.999985	0.195064	-0.40212
ZNF337	PFDN5	0.234792	0.000466481	-0.999982	0.18752	-0.394255
ZNF337	COX6B1	0.229319	0.00693026	-0.999992	0.183149	-0.424117
ZNF337	COX6A1	0.241634	0	-0.99998	0.192984	-0.390735
ZNF337	PNISR	0.232344	0	0.999431	0.185565	0.377583
ZNF337	UBA52	0.235478	0	-0.999988	0.188068	-0.408161
ZNF337	EEF1G	0.241427	0	-0.999987	0.192819	-0.40549
ZNF337	ATP5MC2	0.232069	4.45398e-09	-0.999984	0.185345	-0.398934
ZNF337	ITPR2	0.246584	0.000466481	0.999678	0.196938	0.40325
ZNF337	TMSB4X	0.238073	0	-0.999988	0.19014	-0.410155
ZNF337	TMSB10	0.236679	0	-0.99999	0.189027	-0.417727
ZNF337	ATP6V0C	0.242019	2.90069e-05	-0.999973	0.193292	-0.379464
ZNF337	ATP6V1F	0.238867	9.03522e-08	-0.999977	0.190775	-0.385163
ZNF337	PRDX5	0.237291	2.90069e-05	-0.999975	0.189516	-0.382676
ZNF337	NIPBL	0.243056	0.00693026	0.999658	0.194121	0.400614
ZNF337	H3F3A	0.2331	9.03522e-08	-0.999991	0.186169	-0.418542
ZNF337	HLA-DPA1	0.236696	4.45398e-09	-0.999987	0.189041	-0.406611
ZNF337	ZBTB7A	0.237649	4.45398e-09	0.999721	0.189802	0.409751
ZNF337	GSTP1	0.235442	0.00693026	-0.99997	0.188039	-0.376171
ZNF337	C19orf53	0.241854	0	-0.999979	0.19316	-0.389382
ZNF337	CHCHD10	0.241725	1.67597e-06	-0.999977	0.193057	-0.385993
ZNF337	CDK13	0.241357	0.000466481	0.999687	0.192763	0.404595
ZNF337	ZNF292	0.219386	0.00693026	0.999121	0.175216	0.357837
ZNF337	ZNF638	0.241151	0	0.999627	0.192599	0.396721
ZNF337	NDUFA1	0.23636	0.000466481	-0.999979	0.188773	-0.38954
ZNF337	NDUFA4	0.241792	1.67597e-06	-0.999985	0.193111	-0.402022
ZNF337	NDUFB4	0.242691	0.000466481	-0.999982	0.193829	-0.395141
ZNF337	NDUFB2	0.24269	2.90069e-05	-0.999979	0.193828	-0.389232
ZNF337	NDUFS5	0.229279	0.00693026	-0.999974	0.183117	-0.380921
ZNF337	SERF2	0.240106	0	-0.99999	0.191765	-0.415841
ZNF337	SERP1	0.245586	1.67597e-06	-0.999984	0.196141	-0.39878
ZNF337	UQCR10	0.244699	0	-0.999984	0.195433	-0.398198
ZNF337	UQCR11	0.246079	0	-0.999984	0.196534	-0.399427
ZNF337	UQCRQ	0.234849	9.03522e-08	-0.999983	0.187566	-0.397826
ZNF337	UQCRH	0.248431	0	-0.99999	0.198413	-0.41493
ZNF337	ACTG1	0.239299	0	-0.999981	0.19112	-0.393348
ZNF337	USP34	0.243224	0	0.99964	0.194255	0.398214
ZNF337	FTL	0.240517	0	-0.99999	0.192093	-0.414887
ZNF337	DST	0.229338	2.90069e-05	0.999643	0.183165	0.398646
ZNF337	FAU	0.247599	0	-0.999988	0.197748	-0.410262
ZNF337	B2M	0.239486	0	-0.999995	0.191269	-0.437775
ZNF337	SON	0.23355	0	0.999781	0.186528	0.420785
ZNF337	NPIPB5	0.241569	0	0.999808	0.192932	0.426681
ZNF337	FCER1G	0.242283	0	-0.999986	0.193503	-0.403109
ZNF337	COX6C	0.231781	2.90069e-05	-0.999978	0.185115	-0.386771
ZNF337	COX5B	0.242924	0	-0.999987	0.194015	-0.406342
ZNF337	COX5A	0.243314	0	-0.999977	0.194327	-0.386252
ZNF337	COX7C	0.244375	0	-0.999989	0.195174	-0.412821
ZNF337	COX7B	0.238204	0	-0.999985	0.190245	-0.401343
ZNF337	ATP6V0E1	0.242686	0	-0.999988	0.193825	-0.408383
ZNF337	ANKRD11	0.241337	0	0.999753	0.192747	0.415207
ZNF337	ANKRD12	0.241987	0	0.999745	0.193267	0.413788
ZNF337	ATRX	0.232967	9.03522e-08	0.999711	0.186063	0.408204
ZNF337	AIF1	0.238793	0	-0.999987	0.190716	-0.40631
ZNF337	ACTB	0.23884	4.45398e-09	-0.99991	0.190753	-0.335556
ZNF337	CYBA	0.234055	0.00693026	-0.999971	0.186932	-0.376932
ZNF337	CFL1	0.236989	0	-0.999988	0.189275	-0.408954
ZNF337	CHD7	0.239309	0	0.999766	0.191128	0.417753
ZNF337	HINT1	0.231129	0	-0.999981	0.184595	-0.39251
ZNF337	BTF3	0.234719	2.90069e-05	-0.99998	0.187462	-0.391455
ZNF337	BRK1	0.232995	0.00693026	-0.999983	0.186085	-0.396024
ZNF337	C1QC	0.241366	0	-0.999964	0.192771	-0.369276
ZNF337	C1QA	0.237012	0	-0.999984	0.189293	-0.398882
ZNF337	C1QB	0.248621	1.67597e-06	-0.999976	0.198565	-0.383966
ZNF337	BPTF	0.234569	9.03522e-08	0.999656	0.187342	0.40034
ZNF337	BDP1	0.249055	0	0.999671	0.198911	0.402405
ZNF337	ELOB	0.234275	9.03522e-08	-0.999981	0.187107	-0.391969
ZNF337	EIF1	0.247761	2.90069e-05	-0.999985	0.197878	-0.400982
ZNF337	STX16	0.234599	0	0.999376	0.187366	0.373362
ZNF337	DAD1	0.226217	4.45398e-09	-0.999987	0.180671	-0.407694
ZNF337	SUMO2	0.240967	0	-0.999979	0.192452	-0.38906
CDC5L	MYL6	0.154381	9.03522e-08	-0.572295	0.123299	-0.0843874
CDC5L	MTDH	0.15741	0	0.989094	0.125718	0.243393
CDC5L	MDM4	0.155617	0.00693026	0.493386	0.124286	0.0984589
CDC5L	RPP38	0.121824	4.45398e-09	0.978661	0.0972965	0.213719
CDC5L	S100A11	0.160476	0	-0.509286	0.128166	-0.0778977
CDC5L	PRPF4B	0.157631	0	0.970974	0.125894	0.200774
CDC5L	NME2	0.141525	2.90069e-05	-0.701453	0.113031	-0.0980733
CDC5L	ZFC3H1	0.150981	9.03522e-08	0.747905	0.120583	0.125972
CDC5L	NDUFA11	0.156643	0.00693026	-0.259662	0.125105	-0.0472407
CDC5L	TMPO	0.1217	0	0.984955	0.0971976	0.229003
CDC5L	TLN1	0.150888	2.90069e-05	0.971433	0.120509	0.201429
CDC5L	SSR4	0.152503	0.000466481	-0.533256	0.121798	-0.0803771
CDC5L	SRGN	0.166155	0	-0.989221	0.132702	-0.176883
CDC5L	MPHOSPH8	0.157694	4.45398e-09	0.970297	0.125945	0.199827
CDC5L	ATP5PF	0.148241	9.03522e-08	-0.294677	0.118395	-0.0525707
CDC5L	UBA52	0.159164	9.03522e-08	-0.314916	0.127119	-0.0554103
CDC5L	TTC3	0.162608	2.90069e-05	0.329	0.129869	0.0812449
CDC5L	NIPBL	0.155101	9.03522e-08	0.710316	0.123874	0.121209
CDC5L	TOP1	0.106857	0.00693026	0.978268	0.0853427	0.212937
CDC5L	PRPF6	0.111316	0	0.948505	0.0889041	0.17848
CDC5L	ARID1B	0.15165	0.000466481	0.0975688	0.121118	0.0395251
CDC5L	CACNA1A	0.164143	0	0.90598	0.131096	0.157713
CDC5L	H3F3B	0.16625	0	-0.788655	0.132778	-0.108729
CDC5L	SH3BGRL3	0.163188	2.90069e-05	-0.458118	0.130332	-0.0724942
CDC5L	BLOC1S1	0.159762	1.67597e-06	-0.347211	0.127597	-0.0596568
CDC5L	SMARCA5	0.119188	2.90069e-05	0.994548	0.0951913	0.274823
CDC5L	U2SURP	0.152687	0.00693026	0.979003	0.121946	0.214415
CDC5L	SHTN1	0.161617	0.00693026	0.994308	0.129078	0.272866
CDC5L	CLIC1	0.161477	2.90069e-05	-0.792479	0.128966	-0.109249
CDC5L	B2M	0.157957	0	-0.743501	0.126155	-0.102969
CDC5L	SON	0.165756	0	0.976808	0.132383	0.21016
CDC5L	REL	0.14464	1.67597e-06	-0.142471	0.115519	-0.0222059
CDC5L	CNTRL	0.16006	0.00693026	0.833967	0.127834	0.139523
CDC5L	LAMTOR2	0.141861	0.00693026	-0.442187	0.113299	-0.0707651
CDC5L	RNASEK	0.167187	1.67597e-06	-0.1862	0.133526	-0.0334287
CDC5L	SMAD2	0.16504	0	0.958151	0.131812	0.186243
CDC5L	HLA-DQB1	0.151804	1.67597e-06	-0.934279	0.121241	-0.137548
CDC5L	HLA-DPA1	0.152019	0	-0.307768	0.121412	-0.0544249
CDC5L	HLA-DPB1	0.159454	0	-0.497764	0.127351	-0.0766966
CDC5L	ARL6IP5	0.166075	0.00693026	0.699226	0.132638	0.119885
CDC5L	TMSB4X	0.162629	0	-0.333821	0.129886	-0.0579342
CDC5L	TMSB10	0.158594	0	-0.824122	0.126664	-0.113814
CDC5L	EPB41L2	0.162323	0	0.996863	0.129642	0.299988
CDC5L	ATP5MPL	0.15733	0.00693026	-0.357248	0.125654	-0.0609166
CDC5L	CRNKL1	0.120569	1.67597e-06	0.99084	0.0962942	0.25127
CDC5L	TRIM56	0.155479	4.45398e-09	0.336945	0.124175	0.0821592
CDC5L	MCF2L	0.163565	1.67597e-06	0.527121	0.130634	0.101789
CDC5L	NDUFA3	0.154277	0.00693026	-0.455121	0.123216	-0.072171
CDC5L	UQCR11	0.157286	0	-0.640957	0.125619	-0.0915056
CDC5L	DDIT4	0.141248	0.000466481	-0.998298	0.11281	-0.226478
CDC5L	DDX24	0.139873	0.000466481	0.896771	0.111712	0.154671
CDC5L	SELENOH	0.155641	4.45398e-09	0.0418628	0.124305	0.00997816
CDC5L	FCER1G	0.16529	0	-0.815951	0.132011	-0.112586
CDC5L	BAZ2B	0.160022	2.90069e-05	0.712257	0.127804	0.121444
CDC5L	TYROBP	0.160698	0	-0.102184	0.128344	-0.00774618
CDC5L	CX3CR1	0.141957	1.67597e-06	0.988171	0.113376	0.23974
CDC5L	IK	0.118785	1.67597e-06	0.967014	0.0948696	0.195577
CDC5L	ANKRD11	0.161869	0	0.646251	0.129279	0.113932
CDC5L	ANKRD37	0.148389	4.45398e-09	-0.96699	0.118513	-0.152543
CDC5L	BPTF	0.160718	0	0.830842	0.12836	0.138931
CDC5L	AIF1	0.159005	0.00693026	-0.354501	0.126992	-0.0605743
CDC5L	CSTB	0.161151	0.000466481	-0.224194	0.128706	-0.0411281
CDC5L	C6orf62	0.161593	0	0.725872	0.129058	0.123124
CDC5L	CD63	0.160327	1.67597e-06	-0.46301	0.128047	-0.0730199
CDC5L	TRA2B	0.16286	0	-0.144588	0.13007	-0.0228315
CDC5L	TNRC6B	0.159674	9.03522e-08	0.828022	0.127526	0.138405
CDC5L	ELOB	0.151535	0.00693026	-0.374433	0.121026	-0.0630176
CDC5L	ELK3	0.158794	0.000466481	0.99247	0.126823	0.260149
CDC5L	GAPDH	0.160987	9.03522e-08	-0.98767	0.128574	-0.173869
CDC5L	HLA-DRA	0.15043	9.03522e-08	-0.402878	0.120143	-0.0663613
PBX2	NOP10	0.351749	0	-1	0.280929	-0.589885
PBX2	CDK13	0.36828	0	0.999997	0.294133	0.6094
PBX2	CACNA1A	0.342171	1.67597e-06	0.999994	0.27328	0.577082
PBX2	LENG8	0.354854	0	0.999994	0.283409	0.575908
PBX2	TMEM258	0.352354	0	-1	0.281413	-0.588978
PBX2	CFLAR	0.359361	0	0.999996	0.287009	0.592853
PBX2	ZNF207	0.355384	9.03522e-08	0.999995	0.283833	0.586902
PBX2	NDUFS5	0.357098	0	-1	0.285201	-0.588807
PBX2	CELF1	0.371668	0	0.999996	0.296839	0.598608
PBX2	SERP1	0.364778	0	-1	0.291336	-0.59731
PBX2	SERF2	0.365707	0	-1	0.292077	-0.603379
PBX2	UQCR11	0.349762	2.90069e-05	-1	0.279343	-0.576192
PBX2	UQCR10	0.360602	0	-1	0.288	-0.581731
PBX2	CIITA	0.35455	0	0.999996	0.283166	0.592227
PBX2	INPP5D	0.362702	0	0.999998	0.289677	0.621309
PBX2	CLIC1	0.358528	0	-1	0.286344	-0.59705
PBX2	COPS9	0.360512	9.03522e-08	-1	0.287928	-0.570366
PBX2	COX7C	0.345431	0.00693026	-1	0.275883	-0.593044
PBX2	COX7B	0.361261	0	-1	0.288526	-0.606925
PBX2	NPIPB5	0.359986	0	0.999997	0.287508	0.602787
PBX2	ALOX5AP	0.355455	0.000466481	-1	0.283889	-0.569115
PBX2	SNRNP70	0.357108	2.90069e-05	0.999995	0.28521	0.587417
PBX2	FCER1G	0.382676	0	-1	0.30563	-0.607473
PBX2	PRPF38B	0.355868	2.90069e-05	0.999992	0.284219	0.568457
PBX2	SRP14	0.347957	0	-1	0.277901	-0.591616
PBX2	TNRC6B	0.361328	0	0.999997	0.28858	0.605476
PBX2	TNRC18	0.360001	4.45398e-09	0.999993	0.28752	0.569977
PBX2	ATP6V0E1	0.349221	1.67597e-06	-1	0.27891	-0.587455
PBX2	VAMP8	0.355912	0	-1	0.284255	-0.591429
PBX2	MYCBP2	0.340852	0.00693026	0.999994	0.272226	0.582441
PBX2	ATP5F1E	0.355774	0	-1	0.284144	-0.603972
PBX2	MCF2L	0.354709	4.45398e-09	0.999994	0.283294	0.579245
PBX2	KLHDC3	0.135035	0.000466481	0.504196	0.107848	0.0995265
PBX2	PRRC2B	0.363255	0	0.999996	0.290119	0.596245
PBX2	SEC61B	0.342315	1.67597e-06	-1	0.273395	-0.592107
PBX2	DDX17	0.370177	0	0.999998	0.295648	0.627675
PBX2	MYL12A	0.357678	0	-1	0.285665	-0.596682
PBX2	VPS13C	0.355768	0	0.999994	0.284139	0.582568
PBX2	BAZ2B	0.359263	0	0.999997	0.286931	0.606307
PBX2	MLLT6	0.353871	2.90069e-05	0.999996	0.282624	0.601586
PBX2	ATP5MF	0.354696	0.00693026	-1	0.283283	-0.580042
PBX2	DISC1	0.33646	0.000466481	0.999994	0.268719	0.577702
PBX2	ATRX	0.364791	0	0.999994	0.291346	0.582177
PBX2	AIF1	0.355837	2.90069e-05	-1	0.284194	-0.577932
PBX2	CD63	0.349364	1.67597e-06	-1	0.279025	-0.582595
PBX2	CFL1	0.363757	0	-1	0.29052	-0.576619
PBX2	CCDC88A	0.352862	0.000466481	0.999995	0.281818	0.586844
PBX2	CCDC88B	0.341649	1.67597e-06	0.999995	0.272863	0.583385
PBX2	MED13L	0.357611	0	0.999992	0.285612	0.567203
PBX2	BPTF	0.36025	0	0.999996	0.287719	0.597294
PBX2	EIF1	0.362969	0	-1	0.289891	-0.609984
PBX2	POLR2J3	0.369605	0	0.999997	0.29519	0.614024
PBX2	GNG5	0.360212	0	-1	0.287689	-0.606849
PBX2	KMT2C	0.343295	2.90069e-05	0.999995	0.274178	0.587028
PBX2	FTH1	0.368331	0	-1	0.294173	-0.612462
PBX2	RAN	0.356041	1.67597e-06	-1	0.284358	-0.564839
PBX2	MIF	0.362143	0	-1	0.289231	-0.609874
PBX2	EVL	0.354686	0	0.999996	0.283275	0.593541
PBX2	FTL	0.350238	0	-1	0.279723	-0.597285
PBX2	B2M	0.370072	0	-1	0.295564	-0.610243
PBX2	PALD1	0.352956	0	0.999996	0.281893	0.592725
PBX2	PARK7	0.345099	0.00693026	-1	0.275619	-0.596995
PBX2	GAPDH	0.373756	0	-1	0.298506	-0.613385
PBX2	PCF11	0.36799	0	0.999996	0.293901	0.593091
PBX2	NKTR	0.361404	4.45398e-09	0.999995	0.288641	0.584925
PBX2	NME2	0.357195	0	-1	0.285279	-0.59415
PBX2	MAVS	0.365686	0	0.999996	0.292061	0.596699
PBX2	MDM4	0.369396	0	0.999997	0.295024	0.61242
PBX2	COX7A2	0.348895	0	-1	0.27865	-0.592225
PBX2	COX6B1	0.364908	0	-1	0.29144	-0.5897
PBX2	MYL6	0.36874	0	-1	0.2945	-0.589469
PBX2	POMP	0.367283	0	-1	0.293336	-0.605883
PBX2	PPIA	0.356974	0	-1	0.285103	-0.599527
PBX2	NCKAP1L	0.357781	0.000466481	0.999994	0.285747	0.576144
PBX2	PTMA	0.36485	2.90069e-05	-1	0.291393	-0.579689
PBX2	MPHOSPH8	0.371449	0	0.999994	0.296663	0.580732
PBX2	OST4	0.356121	2.90069e-05	-1	0.284422	-0.589964
PBX2	ITPRIPL2	0.370185	0	0.999995	0.295653	0.587422
PBX2	RYR1	0.364814	0	0.999997	0.291364	0.603746
PBX2	TSPO	0.349453	0.00693026	-1	0.279095	-0.575001
PBX2	SMG1	0.346643	2.90069e-05	0.999995	0.276851	0.585903
PBX2	ITSN2	0.356948	0	0.999995	0.285082	0.588501
PBX2	ITPR2	0.343985	4.45398e-09	0.999995	0.274728	0.588606
PBX2	TMSB4X	0.356366	0	-1	0.284617	-0.584297
PBX2	TMSB10	0.347497	0	-1	0.277533	-0.593177
PBX2	PNISR	0.364158	0	0.999997	0.29084	0.605901
PBX2	S100A11	0.368331	0	-1	0.294173	-0.605508
PBX2	UBA52	0.362582	0.00693026	-1	0.289582	-0.579373
PBX2	PSMA7	0.349953	0.00693026	-1	0.279495	-0.577366
PBX2	TRIM56	0.362952	0	0.999995	0.289877	0.591333
PBX2	ARHGAP27	0.345783	0	0.999993	0.276165	0.570742
PBX2	NIPBL	0.354771	9.03522e-08	0.999995	0.283343	0.590293
PBX2	H3F3B	0.347082	2.90069e-05	-1	0.277202	-0.556315
PBX2	H3F3A	0.369591	0	-1	0.29518	-0.616083
PBX2	GPATCH2L	0.353204	4.45398e-09	0.999991	0.282092	0.563694
ZNF791	TTC14	0.421237	0	0.999999	0.336428	0.651892
ZNF791	GAPDH	0.435763	0	-1	0.348029	-0.682682
ZNF791	N4BP2L2	0.423708	0	0.999998	0.338401	0.633021
ZNF791	SLCO2B1	0.410824	0	0.999998	0.32811	0.625217
ZNF791	RNPC3	0.408988	1.67597e-06	0.999998	0.326644	0.628225
ZNF791	MED13L	0.419761	0	0.999999	0.335248	0.640516
ZNF791	ENTPD1	0.407168	4.45398e-09	0.999999	0.32519	0.645842
ZNF791	ATP5F1E	0.431412	0	-1	0.344554	-0.638245
ZNF791	PNISR	0.445804	0	0.999999	0.356048	0.666858
ZNF791	ITPR2	0.423319	0	0.999999	0.33809	0.654184
ZNF791	DYNLL1	0.41302	0	-1	0.329865	-0.638779
ZNF791	PRMT2	0.358209	0	0.999988	0.286089	0.549333
ZNF791	PSMA7	0.407529	0.00693026	-1	0.32548	-0.60225
ZNF791	H3F3A	0.444753	0	-1	0.355208	-0.671089
ZNF791	CDK13	0.422164	0	0.999999	0.337167	0.647572
ZNF791	CELF2	0.423211	0	0.999999	0.338004	0.655018
ZNF791	ATRX	0.403842	0.00693026	0.999998	0.322534	0.633607
ZNF791	CFLAR	0.418208	0	0.999999	0.334008	0.63988
ZNF791	CCDC88A	0.419427	2.90069e-05	0.999998	0.334981	0.622344
ZNF791	BOD1L1	0.416214	0	0.999999	0.332416	0.641091
ZNF791	COQ6	0.153838	0.00693026	0.835957	0.122865	0.139906
ZNF791	SERP1	0.422573	0	-1	0.337494	-0.650815
ZNF791	BPTF	0.419152	0	0.999999	0.334762	0.652307
ZNF791	FRMD4A	0.415255	0	0.999999	0.331649	0.664094
ZNF791	CLIC1	0.41454	0	-1	0.331078	-0.639957
ZNF791	POLR2J3	0.435142	0	0.999999	0.347533	0.668074
ZNF791	ANKRD44	0.405371	0	0.999999	0.323755	0.654002
ZNF791	FTH1	0.432596	0	-1	0.345499	-0.670152
ZNF791	CNTRL	0.413902	9.03522e-08	0.999998	0.330569	0.627236
ZNF791	TRIM56	0.407323	0.000466481	0.999999	0.325315	0.638934
ZNF791	TRIM38	0.418714	0	0.999999	0.334413	0.643338
ZNF791	USP12	0.199738	0.00693026	0.997987	0.159524	0.320174
ZNF791	LUC7L3	0.450697	0	0.999999	0.359956	0.66628
ZNF791	NFIA	0.413528	0	0.999999	0.330271	0.665038
ZNF791	SRGAP2B	0.400113	0	0.999998	0.319556	0.62568
ZNF791	NME2	0.424128	0	-1	0.338736	-0.642661
ZNF791	NKTR	0.420053	0	0.999999	0.335481	0.651137
ZNF791	MDM4	0.434371	0	0.999999	0.346917	0.638298
ZNF791	MAVS	0.423366	0.000466481	0.999998	0.338127	0.628514
ZNF791	SRRM2	0.433053	0	0.999999	0.345864	0.668559
ZNF791	PTMA	0.419561	0	-1	0.335089	-0.639451
ZNF791	ZMAT1	0.412439	0.00693026	0.999999	0.329401	0.640186
ZNF791	STX16	0.420839	0.00693026	0.999998	0.33611	0.630957
ZNF791	RYR1	0.436009	0	0.999999	0.348225	0.655567
ZNF791	RBM5	0.424107	0	0.999998	0.33872	0.63463
ZNF791	RBM4	0.233718	2.90069e-05	0.999598	0.186663	0.393338
ZNF791	STX7	0.407085	0	0.999999	0.325125	0.638834
ZNF791	INPP5D	0.440342	0	0.999999	0.351686	0.669928
ZNF791	ZKSCAN1	0.423644	0	0.999998	0.33835	0.625476
ZNF791	VASH1	0.416658	0	0.999999	0.33277	0.654454
ZNF791	S100A11	0.420517	0	-1	0.335853	-0.642534
ZNF791	FCER1G	0.428897	0	-1	0.342545	-0.657196
ZNF791	MCF2L	0.41808	9.03522e-08	0.999998	0.333906	0.632996
ZNF791	MFSD8	0.18019	1.67597e-06	0.998113	0.143911	0.32312
ZNF791	FMNL3	0.422239	0	0.999999	0.337227	0.663168
ZNF791	DDX17	0.463489	0	1	0.370173	0.706675
ZNF791	CACNA1A	0.423672	0	0.999999	0.338372	0.652113
ZNF791	DIP2A	0.426712	0	0.999999	0.3408	0.66158
ZNF791	TNRC6B	0.429703	0	0.999999	0.343189	0.653649
ZNF791	ARHGAP22	0.4172	0	0.999999	0.333203	0.647247
ZNF791	BAZ2B	0.418657	0	0.999999	0.334367	0.660574
ZNF791	MYCBP2	0.431349	0	0.999999	0.344504	0.662266
ZNF791	MIF	0.438053	0	-1	0.349857	-0.681672
ZNF791	GAK	0.416823	0	0.999999	0.332902	0.648775
ZNF791	FTL	0.426294	0	-1	0.340466	-0.6519
ZNF791	ZFAND6	0.156905	2.90069e-05	0.0373171	0.125315	0.00570395
ZNF791	IFI30	0.412696	0	-1	0.329606	-0.635624
ZNF791	PRRC2B	0.415006	0	0.999999	0.331451	0.658987
ZNF791	PRPF38B	0.435777	0	0.999999	0.348039	0.677
ZNF791	TRIT1	0.201516	0.000466481	0.998495	0.160944	0.333408
ZNF791	PALD1	0.441043	0	1	0.352246	0.688159
ZNF791	VPS13C	0.433439	2.90069e-05	0.999998	0.346172	0.625499
ZNF398	SETX	0.201568	0	0.996543	0.160986	0.295567
ZNF398	RYR1	0.195037	0.000466481	0.995115	0.155769	0.279821
ZNF398	STX7	0.189291	0	0.998621	0.15118	0.337393
ZNF398	SRSF11	0.200395	0	0.996567	0.160049	0.295885
ZNF398	SRGN	0.190986	0.000466481	-0.999877	0.152534	-0.323657
ZNF398	PRR14L	0.18545	0.000466481	0.995594	0.148113	0.284522
ZNF398	S100A11	0.199242	0	-0.999781	0.159128	-0.301988
ZNF398	H3F3A	0.201132	0	-0.999915	0.160637	-0.337585
ZNF398	H3F3B	0.196277	0	-0.999862	0.15676	-0.319425
ZNF398	VPS13C	0.191346	0.000466481	0.998375	0.152821	0.329906
ZNF398	NOP10	0.204165	9.03522e-08	-0.999735	0.16306	-0.294747
ZNF398	CDK13	0.193665	4.45398e-09	0.998108	0.154674	0.32299
ZNF398	ATP5MD	0.189519	0.00693026	-0.999562	0.151362	-0.275619
ZNF398	ZEB2	0.192825	1.67597e-06	0.998532	0.154003	0.334526
ZNF398	CELF1	0.20106	2.90069e-05	0.997095	0.16058	0.303488
ZNF398	CACNA1A	0.194583	0	0.998184	0.155407	0.324856
ZNF398	ARID1B	0.198838	9.03522e-08	0.995141	0.158805	0.280069
ZNF398	SCAF11	0.19873	9.03522e-08	0.997256	0.158719	0.306082
ZNF398	SERF2	0.188845	2.90069e-05	-0.999759	0.150824	-0.29832
ZNF398	B2M	0.185456	0.00693026	-0.999823	0.148117	-0.310066
ZNF398	SON	0.189802	2.90069e-05	0.995664	0.151588	0.285251
ZNF398	ACTG1	0.197334	0	-0.999069	0.157604	-0.247431
ZNF398	DYNLL1	0.200495	2.90069e-05	-0.999653	0.160129	-0.28443
ZNF398	CNTRL	0.190482	0.000466481	0.997799	0.152131	0.316103
ZNF398	SMAD2	0.195957	0.000466481	0.999179	0.156504	0.360935
ZNF398	COX5B	0.197463	0.00693026	-0.999481	0.157706	-0.269149
ZNF398	SNRNP70	0.194859	0.00693026	0.997569	0.155627	0.311587
ZNF398	COX6B1	0.208021	0	-0.999704	0.166139	-0.290452
ZNF398	COX7A2	0.206327	0.000466481	-0.999575	0.164786	-0.27677
ZNF398	PRPF38B	0.198541	0	0.994953	0.158568	0.27834
ZNF398	ASH1L	0.181376	0.000466481	0.994224	0.144859	0.272205
ZNF398	ARPC3	0.194278	1.67597e-06	-0.998645	0.155163	-0.234158
ZNF398	TMSB4X	0.200344	0	-0.99972	0.160008	-0.29258
ZNF398	VDAC1	0.19561	0.00693026	-0.999257	0.156227	-0.25571
ZNF398	MPHOSPH8	0.199623	0.000466481	0.996528	0.159432	0.295359
ZNF398	DDX17	0.202446	0	0.999248	0.161687	0.364946
ZNF398	ZNF207	0.200869	0	0.999209	0.160427	0.362597
ZNF398	NDUFS5	0.203274	0.00693026	-0.999657	0.162348	-0.284886
ZNF398	SH3BGRL3	0.210433	0.00693026	-0.999396	0.168066	-0.263481
ZNF398	RBM26	0.196803	2.90069e-05	0.998254	0.157179	0.326652
ZNF398	CCDC88A	0.201943	0	0.995298	0.161285	0.281557
ZNF398	FCER1G	0.18841	0	-0.999714	0.150476	-0.291777
ZNF398	IFI30	0.186567	4.45398e-09	-0.999912	0.149005	-0.336487
ZNF398	CEP350	0.194543	0.00693026	0.997301	0.155374	0.306837
ZNF398	EDF1	0.198914	4.45398e-09	-0.999597	0.158866	-0.278795
ZNF398	GAPDH	0.204268	9.03522e-08	-0.999899	0.163141	-0.33114
ZNF398	TTC14	0.189792	1.67597e-06	0.998022	0.15158	0.32097
ZNF398	FTH1	0.208764	0	-0.999893	0.166732	-0.32901
ZNF398	GNG5	0.196063	0	-0.999766	0.156589	-0.299377
ZNF398	C6orf62	0.203076	0	0.998196	0.16219	0.325156
ZNF398	MDM4	0.202465	0	0.998163	0.161702	0.324335
ZNF398	MYL6	0.203649	0	-0.999709	0.162647	-0.291224
ZNF398	NFIA	0.206072	0.00693026	0.998325	0.164582	0.328527
ZNF398	MYCBP2	0.198965	0	0.998601	0.158906	0.336724
ZNF398	OST4	0.192066	2.90069e-05	-0.999704	0.153396	-0.290563
ZNF398	PFN1	0.203238	0	-0.999172	0.162319	-0.251726
ZNF398	ITPR2	0.201082	0	0.998427	0.160598	0.331403
ZNF398	PNISR	0.203348	0	0.994612	0.162407	0.275368
ZNF398	RBM5	0.193207	0	0.997915	0.154308	0.318579
ZNF398	RGS2	0.155396	0.000466481	-0.990012	0.124109	-0.178611
BCL6	ETF1	0.151614	0	0.998516	0.121089	0.334034
BCL6	ETV6	0.367035	0	0.999996	0.293138	0.591582
BCL6	ERC2	0.31723	0	0.999997	0.25336	0.613762
BCL6	EML1	0.23392	0	-0.999999	0.186824	-0.517497
BCL6	KLHL2	0.261034	0	0.999947	0.208479	0.483827
BCL6	EID1	0.299786	0.00693026	-1	0.239429	-0.520044
BCL6	DYNC1LI1	0.163818	0	-0.999962	0.130835	-0.367067
BCL6	SELENOI	0.210881	0.00693026	0.998973	0.168423	0.350753
BCL6	SELENOP	0.279697	0	-1	0.223384	-0.562417
BCL6	MTURN	0.265697	0	-0.999999	0.212203	-0.516782
BCL6	EAPP	0.237279	0	-0.999999	0.189507	-0.50262
BCL6	RAPGEF2	0.361047	0	0.999991	0.288356	0.559785
BCL6	TBC1D14	0.401643	0	0.999999	0.320778	0.639434
BCL6	FRG1	0.208997	0	-0.999998	0.166919	-0.480294
BCL6	FLT1	0.27665	0	0.999981	0.220951	0.529114
BCL6	NIPSNAP2	0.173652	0	-0.999957	0.138689	-0.363129
BCL6	RGS10	0.465085	0	-1	0.371447	-0.67423
BCL6	RGS16	0.309115	0	0.999992	0.24688	0.569408
BCL6	RGS18	0.214542	0	-0.999997	0.171347	-0.454604
BCL6	FGL2	0.218626	0	-0.999977	0.174609	-0.386613
BCL6	IER5L	0.168311	1.67597e-06	0.99615	0.134424	0.290662
BCL6	H1FX	0.292045	0	-1	0.233246	-0.591944
BCL6	GNG7	0.131987	0	-0.999718	0.105414	-0.29238
BCL6	GNL3	0.251615	0	0.999778	0.200956	0.420055
BCL6	GLUL	0.277513	0.00693026	0.999951	0.22164	0.487831
BCL6	IQGAP1	0.171377	0.000466481	0.997159	0.136873	0.304495
BCL6	GARS	0.204275	0	0.999066	0.163147	0.35508
BCL6	IFRD2	0.170538	0.000466481	0.995402	0.136202	0.282581
BCL6	DTX3L	0.219282	0.00693026	0.999243	0.175133	0.36464
BCL6	GALC	0.130534	0.00693026	0.979764	0.104253	0.216008
BCL6	GALE	0.192228	0	0.999807	0.153525	0.426279
BCL6	IFT74	0.12812	0	-0.9987	0.102325	-0.235587
BCL6	CCDC28A	0.242107	0	-1	0.193362	-0.521015
BCL6	SPATA6	0.339798	0	0.999995	0.271385	0.586839
BCL6	FAM210B	0.156574	0	-0.99998	0.12505	-0.391839
BCL6	TRABD	0.206916	2.90069e-05	0.999547	0.165257	0.387855
BCL6	PADI2	0.209827	0	0.994166	0.167581	0.27175
BCL6	RHOBTB3	0.136431	0	0.938483	0.108962	0.172093
BCL6	IGF2R	0.348754	0	0.999996	0.278538	0.60129
BCL6	TSPAN15	0.161993	0	-0.999967	0.129378	-0.372199
BCL6	PAICS	0.205082	0.00693026	0.998981	0.163792	0.351127
BCL6	HRH2	0.330317	0	0.999961	0.263813	0.498232
BCL6	HEATR3	0.26134	0	0.999979	0.208723	0.52541
BCL6	HPS5	0.164553	2.90069e-05	0.999388	0.131423	0.374291
BCL6	HNMT	0.233668	0	-0.999999	0.186623	-0.500049
BCL6	PARVG	0.282234	0.00693026	0.999952	0.225411	0.488848
BCL6	PARP9	0.371891	0	0.999998	0.297016	0.617127
BCL6	HM13	0.168752	0	0.997977	0.134777	0.319951
BCL6	HLTF	0.154436	0.00693026	-0.999676	0.123342	-0.287107
BCL6	TNFRSF10D	0.304899	0	0.999977	0.243512	0.520916
BCL6	HHEX	0.214836	0	-0.999996	0.171582	-0.450197
BCL6	TRPS1	0.246804	0	0.999854	0.197114	0.438862
BCL6	IGSF6	0.343098	0	-1	0.27402	-0.547561
BCL6	HADH	0.159985	0	-0.999954	0.127775	-0.360138
BCL6	HAGH	0.14015	0.000466481	-0.999786	0.111933	-0.302847
BCL6	SH3KBP1	0.145039	0	-0.999876	0.115837	-0.323426
BCL6	JAK3	0.633744	0	1	0.50615	0.761757
BCL6	JAK1	0.212138	0	-0.999993	0.169427	-0.428701
BCL6	JAM2	0.272751	0	-1	0.217836	-0.576925
BCL6	IRF1	0.180483	0	0.999472	0.144146	0.380956
BCL6	IRF2	0.177096	0	-0.999951	0.14144	-0.358097
BCL6	IRF7	0.19794	0	0.999924	0.158088	0.468065
BCL6	IPO7	0.17155	0	0.99941	0.137011	0.375911
BCL6	ING2	0.119863	0.000466481	-0.998947	0.0957306	-0.243005
BCL6	C6orf226	0.217383	0	-0.999995	0.173616	-0.440498
BCL6	TSNAX	0.12379	0	-0.998382	0.0988665	-0.228155
BCL6	IL18	0.190818	0	-0.999986	0.152399	-0.40353
BCL6	IL1B	0.292426	0	0.999978	0.233551	0.523623
BCL6	IL4R	0.537645	0	1	0.429398	0.713125
BCL6	MYO1G	0.443114	0	0.999999	0.3539	0.670947
BCL6	IGF1	0.261182	0	-0.999999	0.208597	-0.495228
BCL6	IGKC	0.298661	0	-1	0.23853	-0.577835
BCL6	IARS	0.319849	0	0.999984	0.255452	0.536478
BCL6	KDSR	0.184042	0	-0.999993	0.146988	-0.429853
BCL6	OTULINL	0.408959	0	-1	0.326621	-0.661927
BCL6	PPP1R3B	0.287027	0	0.99999	0.229239	0.559063
BCL6	TCIRG1	0.23007	0.000466481	0.999583	0.183749	0.391658
BCL6	PDCD4	0.249218	0	-0.999997	0.199041	-0.454604
BCL6	PDGFA	0.173644	0	0.999394	0.138683	0.374726
BCL6	PDIA4	0.258136	0	0.999954	0.206164	0.490283
BCL6	CLSTN1	0.176454	4.45398e-09	-0.999898	0.140928	-0.33062
BCL6	ADGRE2	0.571657	0	1	0.456563	0.760505
BCL6	LAP3	0.340281	0	0.999995	0.271771	0.589759
BCL6	LAT2	0.286512	2.90069e-05	0.999825	0.228827	0.430672
BCL6	LARS	0.298267	0	0.999975	0.238215	0.518143
BCL6	DENND2D	0.191746	0	0.999788	0.153141	0.42225
BCL6	KLF6	0.202806	0.00693026	0.996982	0.161974	0.301739
BCL6	OSBPL1A	0.196649	0	-0.999973	0.157056	-0.380063
BCL6	IKBKE	0.346189	0	0.999996	0.276489	0.598121
BCL6	GRAMD4	0.199624	0	0.999822	0.159432	0.429943
BCL6	PRKACA	0.180008	0	0.998889	0.143766	0.347217
BCL6	MGMT	0.207249	0	-0.99999	0.165523	-0.417404
BCL6	MBIP	0.15284	0	-0.999938	0.122068	-0.349291
BCL6	MAFB	0.220512	0	0.999792	0.176115	0.423086
BCL6	RNF24	0.202398	0	0.998915	0.161648	0.348278
BCL6	IL3RA	0.25874	0	-0.999999	0.206647	-0.505841
BCL6	LST1	0.229787	9.03522e-08	-0.999987	0.183523	-0.405278
BCL6	LPXN	0.20458	0	-0.999995	0.163391	-0.441508
BCL6	NME3	0.178496	0	-0.999983	0.142558	-0.397449
BCL6	NKAP	0.141513	0	-0.9985	0.113022	-0.230688
BCL6	P2RY12	0.260224	9.03522e-08	-0.999998	0.207832	-0.473087
BCL6	P2RY13	0.297237	0	-0.999999	0.237393	-0.512737
BCL6	STXBP2	0.148908	0.00693026	0.993673	0.118928	0.268057
BCL6	NCF4	0.148246	0	0.996424	0.118399	0.294023
BCL6	NCK2	0.319181	0	0.999957	0.254919	0.493614
BCL6	NCLN	0.169526	9.03522e-08	0.996907	0.135395	0.300628
BCL6	NASP	0.359839	9.03522e-08	0.99999	0.287391	0.559062
BCL6	NAV2	0.197077	0	-0.999988	0.157398	-0.408687
BCL6	RASGEF1C	0.185091	0	-0.999981	0.147825	-0.391958
BCL6	S100A8	0.326055	0	0.999985	0.260408	0.5383
BCL6	MMP2	0.190291	0	-0.999965	0.151979	-0.370819
BCL6	OLR1	0.168142	0	-0.99853	0.134289	-0.231371
BCL6	OAS1	0.27298	0	-0.999999	0.21802	-0.510794
BCL6	FAM20C	0.178693	0	0.996692	0.142716	0.297566
BCL6	INKA1	0.249481	0	-0.999997	0.199252	-0.459542
BCL6	NOP2	0.239687	0	0.999789	0.19143	0.42243
BCL6	PRCP	0.191126	0	-0.999994	0.152646	-0.436999
BCL6	PRR5	0.252137	0	0.999952	0.201373	0.488515
BCL6	PPAN	0.197953	0	0.99932	0.158098	0.369512
BCL6	POLB	0.189825	0	-0.999966	0.151607	-0.371392
BCL6	PNKD	0.175006	0.000466481	0.984434	0.139771	0.227495
BCL6	PLK3	0.253712	0	0.999906	0.202631	0.458426
BCL6	PLAT	0.234845	0	-0.999994	0.187563	-0.43364
BCL6	PLD4	0.276962	0	-0.999999	0.2212	-0.517199
BCL6	PIM1	0.555586	0	1	0.443727	0.683026
BCL6	PIM3	0.249108	0	0.999949	0.198954	0.485883
BCL6	PISD	0.209988	0.00693026	0.999093	0.16771	0.356413
BCL6	PHC2	0.221543	0	0.999116	0.176939	0.357566
BCL6	PGM2	0.14354	0	-0.999911	0.114641	-0.336102
BCL6	PGS1	0.262121	4.45398e-09	0.999965	0.209347	0.50312
BCL6	PEX2	0.135691	0.000466481	-0.999525	0.108372	-0.272565
BCL6	PDK4	0.269029	9.03522e-08	-0.999998	0.214864	-0.470148
BCL6	PBX3	0.118346	0	-0.909013	0.0945185	-0.130151
BCL6	PINK1	0.153433	0	-0.999969	0.122542	-0.375394
BCL6	MBOAT7	0.302044	0	0.99999	0.241232	0.558001
BCL6	PILRA	0.338534	0	-1	0.270376	-0.578329
BCL6	CXCL12	0.308789	0	-1	0.246619	-0.591894
BCL6	DNAJB11	0.261523	0	0.999927	0.208869	0.470129
BCL6	DNAJC25	0.144463	0.000466481	0.997774	0.115378	0.315608
BCL6	P4HB	0.280966	0	0.999983	0.224397	0.535266
BCL6	P3H2	0.213393	1.67597e-06	-0.999995	0.17043	-0.438354
BCL6	RRBP1	0.454512	0	1	0.363003	0.70407
BCL6	NAT10	0.19224	0.00693026	0.997862	0.153535	0.317433
BCL6	KLHDC2	0.185018	0	-0.999962	0.147768	-0.367833
BCL6	QPRT	0.191047	0	-0.999989	0.152583	-0.41314
BCL6	RRP12	0.169341	0	0.999683	0.135247	0.40398
BCL6	WDR12	0.150296	0.000466481	0.985184	0.120036	0.229682
BCL6	WDR43	0.261145	0	0.999556	0.208567	0.388815
BCL6	LMBRD1	0.161207	0	-0.999962	0.128751	-0.367299
BCL6	PYGL	0.451685	0	0.999999	0.360745	0.679875
BCL6	PUM3	0.372644	0	0.999988	0.297618	0.548913
BCL6	PUS7	0.191703	0	0.999343	0.153106	0.371061
BCL6	DICER1	0.329495	0.000466481	0.999963	0.263156	0.500502
BCL6	NUP214	0.125185	0	-0.999625	0.0999811	-0.28156
BCL6	SYNGR1	0.175622	0	-0.999987	0.140263	-0.40545
BCL6	RSRP1	0.233333	0	-0.999995	0.186355	-0.439148
BCL6	RHOU	0.186979	4.45398e-09	0.999709	0.149334	0.407816
BCL6	RELT	0.265805	0	0.999976	0.212289	0.518497
BCL6	RBPJ	0.298923	0	0.999985	0.23874	0.538717
BCL6	RBM3	0.129909	0	0.131705	0.103754	0.0495266
BCL6	NCOA4	0.216709	0	-0.999994	0.173078	-0.433803
BCL6	PLAUR	0.26588	0	0.99994	0.212349	0.478989
BCL6	CHI3L1	0.198079	0	0.999213	0.158199	0.36286
BCL6	PLAC8	0.157067	1.67597e-06	0.991489	0.125444	0.254597
BCL6	SYF2	0.303866	0	-1	0.242687	-0.542456
BCL6	SVBP	0.334364	0	-1	0.267045	-0.542475
BCL6	ST14	0.159203	0	0.999367	0.12715	0.372752
BCL6	GTPBP4	0.192007	0	0.997806	0.15335	0.316251
BCL6	SOD2	0.344103	0	0.999998	0.274823	0.625466
BCL6	SLU7	0.184162	0	-0.999985	0.147084	-0.400579
BCL6	DIAPH1	0.160841	9.03522e-08	0.997363	0.128458	0.30789
BCL6	SGCB	0.198529	0	-0.999995	0.158558	-0.44305
BCL6	SCO2	0.331724	0	0.999996	0.264936	0.597747
BCL6	SCIN	0.264334	0	0.999966	0.211114	0.504417
BCL6	NDST2	0.229319	0	0.999833	0.183149	0.432819
BCL6	GPATCH4	0.251509	0	0.999896	0.200872	0.454061
BCL6	SEC24D	0.240753	0	0.999976	0.192281	0.520021
BCL6	NDRG3	0.143893	0	-0.99979	0.114923	-0.303568
BCL6	RUNX1	0.381338	0	0.999997	0.304561	0.607344
BCL6	ARHGDIA	0.209818	0	0.999871	0.167574	0.44459
BCL6	TYMP	0.445526	0	1	0.355826	0.711227
BCL6	TM6SF1	0.246364	0	-0.999999	0.196763	-0.503668
BCL6	YPEL5	0.147943	9.03522e-08	-0.99888	0.118157	-0.240815
BCL6	YPEL3	0.307161	0	-1	0.245319	-0.560133
BCL6	TOM1	0.185953	0	0.999665	0.148514	0.401517
BCL6	UBE2D3	0.229394	0	0.999941	0.183209	0.479166
BCL6	UBE2E1	0.171831	0.000466481	-0.999904	0.137235	-0.33307
BCL6	UBE2G2	0.351967	2.90069e-05	0.999992	0.281104	0.566799
BCL6	UBE2J1	0.202922	0	0.995919	0.162066	0.288007
BCL6	TLR3	0.231787	0	-0.999996	0.18512	-0.450707
BCL6	TLR2	0.380495	0	0.999997	0.303888	0.604928
BCL6	THBD	0.375349	0	0.999999	0.299778	0.647518
BCL6	TFRC	0.338907	0	0.999997	0.270673	0.602919
BCL6	PSTPIP2	0.256609	0	0.999906	0.204945	0.458882
BCL6	TAP2	0.175658	0	0.99914	0.140292	0.358813
BCL6	TAP1	0.178507	0.000466481	0.998477	0.142567	0.332849
BCL6	TARS	0.251478	9.03522e-08	0.999639	0.200847	0.398198
BCL6	NETO2	0.130822	0	0.984411	0.104483	0.227429
BCL6	SECTM1	0.281592	0	0.999984	0.224898	0.537718
BCL6	VASP	0.182219	0	0.999554	0.145532	0.388546
BCL6	VARS	0.160145	9.03522e-08	0.991	0.127902	0.252067
BCL6	ITGAV	0.24873	0	0.99997	0.198652	0.51002
BCL6	HLA-DMB	0.263875	0	-0.999999	0.210748	-0.484761
BCL6	GPANK1	0.173708	0.00693026	-0.999862	0.138734	-0.319398
BCL6	ITPKC	0.195613	0	0.999493	0.156229	0.382777
BCL6	UTP4	0.192843	0	0.998766	0.154017	0.34242
BCL6	ITM2C	0.294652	0	-0.999999	0.235329	-0.499199
BCL6	ITM2B	0.451745	0	-1	0.360793	-0.64443
BCL6	USP1	0.135144	1.67597e-06	-0.994632	0.107935	-0.193427
BCL6	SRGAP2B	0.23733	2.90069e-05	-0.998668	0.189548	-0.234745
BCL6	USB1	0.226935	0	0.999923	0.181245	0.467666
BCL6	URB1	0.21511	0	0.999819	0.171801	0.429306
BCL6	NFKB2	0.222572	0	0.999967	0.17776	0.504722
BCL6	C12orf76	0.165637	0	-0.999989	0.132288	-0.412384
BCL6	UGCG	0.327313	0	0.999996	0.261413	0.59782
BCL6	EDEM1	0.27497	0	0.999978	0.219609	0.522396
BCL6	UBL3	0.246952	0	-0.999999	0.197232	-0.512096
BCL6	VPS9D1	0.202141	0	0.9997	0.161443	0.406445
BCL6	POLD4	0.291486	0	-1	0.2328	-0.528332
BCL6	WARS	0.238961	0	0.999976	0.19085	0.518655
BCL6	VSIR	0.241835	0	-0.999999	0.193145	-0.483137
BCL6	PPARD	0.369989	0	0.999998	0.295497	0.633306
BCL6	VMP1	0.420873	0	0.999999	0.336137	0.678033
BCL6	UBAC1	0.150491	0	-0.999885	0.120192	-0.326398
BCL6	PPRC1	0.231338	0	0.999591	0.184761	0.392515
BCL6	MS4A6A	0.211451	0	0.999483	0.168879	0.381932
BCL6	XBP1	0.273577	0	0.999881	0.218497	0.447994
BCL6	ABHD11	0.231898	9.03522e-08	-0.999992	0.185209	-0.425062
BCL6	GIMAP1	0.290243	0	-1	0.231807	-0.560813
BCL6	GIMAP2	0.182095	0	-0.999983	0.145433	-0.396585
BCL6	GIMAP4	0.315704	0	-1	0.252142	-0.534041
BCL6	GIMAP7	0.244018	0	-0.999999	0.194888	-0.507508
BCL6	GIMAP8	0.207368	0	-0.999994	0.165617	-0.436072
BCL6	IFNGR1	0.435673	0	-1	0.347957	-0.65565
BCL6	IFNGR2	0.153259	0	0.999672	0.122403	0.402477
BCL6	AXL	0.194955	0	-0.999992	0.155704	-0.425199
BCL6	AK2	0.172969	0	0.999304	0.138145	0.368456
BCL6	A2M	0.361218	0	-1	0.288492	-0.61189
BCL6	IFNAR2	0.25862	0	0.999982	0.206551	0.532108
BCL6	SLAMF8	0.186887	0	0.999762	0.14926	0.416975
BCL6	YBX3	0.360281	0	0.999994	0.287744	0.582269
BCL6	YARS	0.237331	0	0.999917	0.189548	0.464462
BCL6	MVP	0.196855	0	0.999887	0.157221	0.450228
BCL6	PXK	0.171184	0	0.999116	0.136719	0.357575
BCL6	PXN	0.343905	0	0.999992	0.274665	0.566072
BCL6	CKB	0.240733	0	-0.999996	0.192265	-0.452552
BCL6	CAT	0.151151	0	-0.999956	0.120719	-0.361917
BCL6	CCS	0.177047	0	-0.999983	0.141401	-0.396803
BCL6	BTD	0.152565	0	-0.999988	0.121849	-0.410284
BCL6	ELL	0.210882	0	0.999847	0.168424	0.43672
BCL6	DBP	0.211761	0	-0.999998	0.169126	-0.468672
BCL6	DCK	0.269401	0	-0.999999	0.215161	-0.502881
BCL6	XPOT	0.246442	0	0.999944	0.196825	0.481558
BCL6	DSE	0.437533	0	1	0.349443	0.703714
BCL6	GPI	0.194545	0	0.999667	0.155376	0.401812
BCL6	FGR	0.256758	0	0.999984	0.205063	0.537273
BCL6	HLX	0.200153	0	0.999708	0.159855	0.407807
BCL6	HYI	0.156468	0	-0.999975	0.124965	-0.382959
BCL6	TK2	0.202779	0	-0.999993	0.161952	-0.429774
BCL6	SLC5A6	0.170917	0.000466481	0.995707	0.136505	0.285698
BCL6	SLC2A3	0.409824	0	0.999999	0.327312	0.655223
BCL6	SLC2A5	0.331207	0	0.999975	0.264524	0.517786
BCL6	WLS	0.238227	0	-0.999999	0.190264	-0.491809
BCL6	ZYX	0.16357	0	0.99937	0.130638	0.372928
BCL6	SLC7A5	0.504147	0	1	0.402644	0.725214
BCL6	SLC7A1	0.266061	0	0.999957	0.212494	0.493688
BCL6	SH2D4A	0.187311	0	0.999463	0.149599	0.380156
BCL6	GPR34	0.420929	0	-1	0.336181	-0.630828
BCL6	PSIP1	0.202772	0	-0.999999	0.161947	-0.498448
BCL6	NECTIN2	0.213868	0	0.999775	0.170809	0.419535
BCL6	ATP1B1	0.14223	2.90069e-05	-0.999651	0.113594	-0.284295
BCL6	PIK3AP1	0.289327	0	0.999959	0.231075	0.495752
BCL6	SLC20A1	0.369008	0	0.999997	0.294714	0.61387
BCL6	EIF5B	0.298207	0	0.999976	0.238167	0.518984
BCL6	EIF3A	0.289253	0	0.999976	0.231016	0.519338
BCL6	PTPRE	0.424368	0	0.999999	0.338928	0.661005
BCL6	PTPN2	0.626351	0	1	0.500244	0.77283
BCL6	PTPN7	0.201295	0	0.999895	0.160767	0.453889
BCL6	PTPN1	0.305334	0	0.999985	0.24386	0.538333
BCL6	YWHAG	0.26142	0	0.999965	0.208787	0.502806
BCL6	YWHAH	0.333258	1.67597e-06	-0.999999	0.266161	-0.518355
BCL6	NLRC5	0.360627	0	0.999995	0.28802	0.585126
BCL6	CARM1	0.294139	0	0.999978	0.234919	0.523457
BCL6	CASS4	0.181105	0	-0.999815	0.144643	-0.308376
BCL6	CASP4	0.395902	0	0.999999	0.316193	0.649495
BCL6	CASP1	0.20465	0	0.999787	0.163447	0.421878
BCL6	SLC11A1	0.523925	0	1	0.41844	0.75848
BCL6	SLC18B1	0.192637	0	-0.999983	0.153853	-0.396978
BCL6	SLC17A9	0.296102	0	0.999982	0.236486	0.531994
BCL6	SLC16A3	0.33915	0	0.999997	0.270868	0.61361
BCL6	SLC40A1	0.286248	0	-1	0.228616	-0.581883
BCL6	SLC46A3	0.165865	1.67597e-06	-0.999802	0.13247	-0.305795
BCL6	CSGALNACT1	0.257846	0	-0.999999	0.205933	-0.489614
BCL6	ARFGAP3	0.250059	0	0.999954	0.199713	0.490288
BCL6	CCPG1	0.157373	0	-0.999899	0.125689	-0.331138
BCL6	CD163	0.330509	0	0.999992	0.263966	0.564869
BCL6	CD302	0.355213	0	-1	0.283696	-0.568923
BCL6	SELPLG	0.378408	0	-1	0.302221	-0.657752
BCL6	COMMD3	0.228382	0	-0.999997	0.182401	-0.461911
BCL6	SLC35G2	0.177797	0	-0.999992	0.142	-0.423398
BCL6	SLC35D2	0.194199	0	-0.999998	0.1551	-0.473788
BCL6	SLC31A1	0.218131	0	0.999866	0.174214	0.44263
BCL6	CDCP1	0.138854	0	0.998749	0.110898	0.341821
BCL6	SEMA6B	0.457075	0	0.999999	0.36505	0.650984
BCL6	SEMA6D	0.206308	0	-0.999993	0.164771	-0.431072
BCL6	NOLC1	0.180312	0	0.998348	0.144009	0.329159
BCL6	NOP58	0.217383	0	0.999928	0.173617	0.470774
BCL6	NAP1L1	0.239022	0	-0.999993	0.190898	-0.427069
BCL6	DNAJC7	0.209774	0	0.999765	0.167539	0.417517
BCL6	DNAJC2	0.161497	0.000466481	0.996341	0.128982	0.292981
BCL6	DNAJB1	0.206883	0	0.999689	0.16523	0.404833
BCL6	DNAJA4	0.24404	0	0.999879	0.194906	0.447491
BCL6	TMBIM1	0.150046	0	0.99776	0.119836	0.31532
BCL6	SBNO2	0.464208	0	1	0.370747	0.689888
BCL6	CHURC1	0.21142	9.03522e-08	-0.99999	0.168854	-0.416341
BCL6	TNFAIP3	0.157017	2.90069e-05	0.999219	0.125404	0.363206
BCL6	SCIMP	0.160627	0	-0.999916	0.128287	-0.338221
BCL6	NR1D2	0.224292	0	-0.999995	0.179134	-0.440245
BCL6	LIMK2	0.591773	0	1	0.472628	0.748385
BCL6	LIMS1	0.170722	0	-0.997863	0.13635	-0.219203
BCL6	B4GALT5	0.226415	0	0.999934	0.18083	0.474731
BCL6	SCYL1	0.137817	1.67597e-06	0.990208	0.110069	0.248253
BCL6	GRAMD1A	0.375571	0	0.999988	0.299955	0.549243
BCL6	IMPACT	0.151453	0.00693026	-0.999814	0.12096	-0.308217
BCL6	CHPT1	0.153008	2.90069e-05	-0.999386	0.122202	-0.262875
BCL6	NSMAF	0.247769	0	0.999939	0.197885	0.478261
BCL6	TOMM40	0.222531	0	0.999928	0.177728	0.470448
BCL6	SEH1L	0.201738	0	0.999717	0.161121	0.40919
BCL6	CHSY1	0.377305	0	0.999999	0.30134	0.642851
BCL6	SLC25A37	0.375005	4.45398e-09	0.999993	0.299503	0.575117
BCL6	SLC25A19	0.3438	0	0.999998	0.274581	0.616822
BCL6	SENP3	0.212029	9.03522e-08	0.998934	0.16934	0.349084
BCL6	HSPA1B	0.261719	0	0.999893	0.209026	0.452815
BCL6	HSPA1A	0.244434	0	0.999695	0.195221	0.405746
BCL6	HSPB11	0.174203	0.000466481	-0.999804	0.13913	-0.306233
BCL6	PALM2-AKAP2	0.147607	0	-0.999975	0.117888	-0.383546
BCL6	CIRBP	0.222148	0.00693026	-0.999988	0.177422	-0.409366
BCL6	ERCC1	0.213023	0	-0.999993	0.170134	-0.429072
BCL6	GPR183	0.288277	0	-0.999952	0.230237	-0.358986
BCL6	TXNDC16	0.193217	0	-0.999997	0.154315	-0.457534
BCL6	SFXN1	0.173029	0.00693026	0.998064	0.138192	0.321944
BCL6	TMEM39A	0.176066	0	0.999371	0.140618	0.373001
BCL6	TMEM50B	0.169114	0	0.996629	0.135065	0.296714
BCL6	ABCE1	0.16804	0	0.998652	0.134208	0.338423
BCL6	ABCG2	0.225975	0	-0.999996	0.180478	-0.44787
BCL6	ABCF1	0.156169	1.67597e-06	0.997784	0.124727	0.315793
BCL6	NUP62	0.317303	0	0.999993	0.253419	0.575662
BCL6	LMNB1	0.2564	0	0.999979	0.204778	0.524605
BCL6	CKAP4	0.161373	0	0.995399	0.128883	0.282548
BCL6	CKAP2	0.202558	0	-0.999998	0.161776	-0.47745
BCL6	ABTB1	0.224943	4.45398e-09	-0.999991	0.179654	-0.417905
BCL6	TMEM123	0.156341	0.000466481	-0.99648	0.124864	-0.204539
BCL6	TMEM154	0.156431	0	-0.999959	0.124936	-0.364816
BCL6	TMEM163	0.319658	0	0.999989	0.2553	0.553845
BCL6	ACBD5	0.135382	0.00693026	-0.997919	0.108125	-0.220022
BCL6	IL13RA1	0.257744	0	-1	0.205851	-0.534923
BCL6	SHMT2	0.165064	0	0.998783	0.131831	0.343046
BCL6	ACER3	0.330527	0	0.999996	0.26398	0.598287
BCL6	ACSL1	0.446633	0	1	0.35671	0.704314
BCL6	CDKN1C	0.22734	0	-0.999998	0.181569	-0.479031
BCL6	CDKN1A	0.420228	0	0.999999	0.335621	0.672752
BCL6	LONP1	0.18376	0	0.999645	0.146762	0.398888
BCL6	LPAR5	0.251262	0	-0.999997	0.200674	-0.464222
BCL6	EVI2B	0.359728	0	-1	0.287302	-0.602595
BCL6	EVI2A	0.275802	0	-1	0.220273	-0.521275
BCL6	SIGLEC9	0.296916	0	0.999984	0.237136	0.535828
BCL6	CNDP2	0.217205	0	0.999913	0.173474	0.462231
BCL6	CNPY3	0.320972	0	-1	0.256349	-0.579568
BCL6	RNASE6	0.285107	4.45398e-09	-1	0.227705	-0.526211
BCL6	NFKBIZ	0.345571	0	0.999997	0.275996	0.610038
BCL6	HACD4	0.223851	0	-0.999992	0.178782	-0.423281
BCL6	ZFP36L2	0.317736	0	-0.999999	0.253765	-0.511218
BCL6	AGFG1	0.246064	0	0.99994	0.196523	0.47895
BCL6	SCPEP1	0.183034	0	-0.999205	0.146183	-0.253201
BCL6	CPEB4	0.554733	0	1	0.443046	0.741027
BCL6	SMAP2	0.315403	0	-1	0.251902	-0.576478
BCL6	PCMTD1	0.219987	0	-0.999986	0.175696	-0.403768
BCL6	GATAD2A	0.215457	4.45398e-09	0.999489	0.172078	0.382424
BCL6	TBC1D8	0.332605	0	0.999998	0.26564	0.616302
BCL6	IL1RAP	0.29703	0	0.99994	0.237227	0.478627
BCL6	LTC4S	0.415471	0	-1	0.331822	-0.656206
BCL6	LILRB3	0.483241	0	1	0.385948	0.72852
BCL6	LILRB4	0.253737	0	-0.999999	0.202651	-0.495631
BCL6	LILRA4	0.170079	0	-0.999968	0.135836	-0.373906
BCL6	METTL9	0.226616	0	-0.999998	0.180991	-0.476557
BCL6	CRIPT	0.141102	0	-0.999914	0.112694	-0.33733
BCL6	SOCS3	0.385911	0	0.999999	0.308214	0.679284
BCL6	HDHD5	0.143176	0.00693026	0.993041	0.11435	0.263732
BCL6	CRTAP	0.189841	0	-0.999989	0.15162	-0.412791
BCL6	GLIPR1	0.498436	0	-1	0.398084	-0.719568
BCL6	RNF146	0.136758	0.00693026	-0.999178	0.109224	-0.251975
BCL6	RNF149	0.404134	0	0.999999	0.322767	0.65258
BCL6	RNF130	0.279346	0	-1	0.223104	-0.550807
BCL6	PIP5K1B	0.272851	0	-1	0.217916	-0.533349
BCL6	PLSCR1	0.391073	0	0.999999	0.312336	0.656052
BCL6	C2orf74	0.147775	0	-0.999927	0.118023	-0.343085
BCL6	HERC5	0.152999	0.00693026	-0.999477	0.122195	-0.268869
BCL6	SPSB3	0.17976	0	-0.999993	0.143568	-0.429694
BCL6	TPD52L2	0.185591	0	0.99944	0.148225	0.378253
BCL6	ALCAM	0.143014	0	-0.149479	0.11422	-0.0242389
BCL6	CTPS1	0.270185	0	0.999927	0.215787	0.469879
BCL6	ALDH2	0.284506	0	-1	0.227225	-0.52288
BCL6	DENND3	0.488361	0	1	0.390037	0.685112
BCL6	IRF2BPL	0.273227	0	0.999963	0.218217	0.500308
BCL6	TAX1BP1	0.181473	0	-0.999988	0.144936	-0.408919
BCL6	CYBRD1	0.157289	0.000466481	-0.998934	0.125621	-0.242561
BCL6	MAGED2	0.199419	0	-0.999978	0.159269	-0.387508
BCL6	OARD1	0.136464	0	-0.999891	0.108989	-0.328261
BCL6	HSD17B11	0.285154	0	-1	0.227742	-0.544756
BCL6	ARHGAP18	0.172654	2.90069e-05	0.99853	0.137893	0.334479
BCL6	ARHGAP26	0.377435	0	0.999995	0.301444	0.590281
BCL6	DEPTOR	0.229333	0	-0.999995	0.18316	-0.442278
BCL6	ZNF85	0.147163	1.67597e-06	-0.999873	0.117534	-0.322624
BCL6	SHISA5	0.169714	0	0.999107	0.135545	0.357112
BCL6	STAB1	0.369639	1.67597e-06	0.999995	0.295218	0.589836
BCL6	STAT3	0.381095	0	0.999999	0.304367	0.660128
BCL6	STMN1	0.255441	0	-0.999998	0.204012	-0.480869
BCL6	STMP1	0.141619	9.03522e-08	-0.999752	0.113106	-0.297258
BCL6	APOBEC3G	0.120377	2.90069e-05	-0.998596	0.0961406	-0.232936
BCL6	APOBEC3C	0.160265	4.45398e-09	-0.999864	0.127998	-0.319971
BCL6	STT3A	0.1381	1.67597e-06	0.990974	0.110296	0.251939
BCL6	STT3B	0.143963	0	0.993903	0.114978	0.269742
BCL6	ODF3B	0.182558	0	0.999429	0.145802	0.377395
BCL6	FARSB	0.18646	0	0.998453	0.148919	0.332151
BCL6	APH1B	0.187801	0	-0.99998	0.14999	-0.390249
BCL6	SUSD3	0.269646	0	-1	0.215357	-0.535591
BCL6	APOL6	0.336944	0	0.999996	0.269105	0.593199
BCL6	SURF4	0.165262	0.00693026	0.994229	0.131989	0.272237
BCL6	FBXL5	0.297142	0	0.999901	0.237317	0.456269
BCL6	CYTL1	0.301884	0	-1	0.241104	-0.52202
BCL6	FCGRT	0.332456	0	-1	0.265521	-0.545169
BCL6	FCGBP	0.137996	0	0.996369	0.110213	0.293333
BCL6	ABRAXAS1	0.13361	0	-0.99981	0.106709	-0.307314
BCL6	ARMH1	0.217404	0	0.999732	0.173633	0.411637
BCL6	ARL5A	0.24847	0	-1	0.198445	-0.521227
BCL6	TRIM34	0.158873	0	-0.999635	0.126886	-0.282584
BCL6	TRIM73	0.225062	0	-0.999974	0.179749	-0.381281
BCL6	VAMP2	0.169401	0	-0.999968	0.135295	-0.373683
BCL6	ASAP1	0.155439	0	0.999696	0.124144	0.405923
BCL6	ASAH1	0.277091	4.45398e-09	-0.999992	0.221303	-0.422574
BCL6	HMGB1	0.416077	0	-1	0.332307	-0.661548
BCL6	BHLHE40	0.249853	0	0.99996	0.199548	0.496975
BCL6	HMOX1	0.230624	0	0.999963	0.184191	0.500113
BCL6	ZBTB14	0.130605	0	-0.998638	0.10431	-0.233967
BCL6	PCYOX1	0.165754	0.000466481	-0.999913	0.132382	-0.336618
BCL6	SYNE3	0.228068	0	0.999928	0.18215	0.470349
BCL6	FFAR4	0.169889	0	-0.99997	0.135684	-0.375782
BCL6	R3HDM4	0.161917	0	0.998123	0.129317	0.323367
BCL6	SYVN1	0.215323	0	0.99974	0.171971	0.412992
BCL6	FGF20	0.213122	0.000466481	-0.999993	0.170213	-0.430276
BCL6	FNDC3B	0.271493	0	0.999974	0.216832	0.516423
BCL6	MAT2A	0.266885	0	0.999971	0.213152	0.511137
BCL6	MAT2B	0.171603	0	-0.999954	0.137053	-0.360144
BCL6	SERINC1	0.224486	0.00693026	-0.999994	0.179289	-0.431771
BCL6	HPGDS	0.23213	0	-0.999998	0.185394	-0.473135
BCL6	B3GALT4	0.22031	0	-0.999998	0.175954	-0.476051
BCL6	VEGFA	0.350794	0	0.999996	0.280167	0.60008
BCL6	OLFML3	0.3386	0	-1	0.270428	-0.558949
BCL6	GALNT1	0.164712	0	-0.999931	0.13155	-0.345545
BCL6	GK	0.311533	0	0.999989	0.248811	0.552401
BCL6	ARL6IP5	0.4204	0	-1	0.335758	-0.636693
BCL6	ARL6IP6	0.135606	0	-0.999776	0.108304	-0.30103
BCL6	CDKN2AIP	0.144445	1.67597e-06	-0.999561	0.115363	-0.275504
BCL6	2024-03-01	0.409546	0	0.999997	0.32709	0.611133
BCL6	MARCKS	0.301798	0	-1	0.241035	-0.566617
BCL6	ZNF302	0.188734	0	-0.999966	0.150735	-0.371891
BCL6	MED21	0.141834	0	-0.99986	0.113277	-0.318962
BCL6	MEAF6	0.164132	0	-0.999967	0.131086	-0.372889
BCL6	ZNF689	0.137289	2.90069e-05	-0.999818	0.109648	-0.309033
BCL6	HSPA5	0.299736	0	0.999956	0.239389	0.492036
BCL6	HSPA6	0.284797	0	0.999927	0.227458	0.469853
BCL6	HSPA9	0.253319	0	0.999967	0.202317	0.505255
BCL6	HSPH1	0.255534	0.00693026	0.999755	0.204086	0.415558
BCL6	DCAF6	0.261949	0.000466481	0.999651	0.20921	0.399695
BCL6	RAB27A	0.221857	1.67597e-06	0.999875	0.177189	0.446049
BCL6	HTRA1	0.268803	0	-0.999995	0.214684	-0.440223
BCL6	TGFBR1	0.326835	0	0.999985	0.261032	0.539171
BCL6	CAMK2N1	0.128412	1.67597e-06	-0.998118	0.102558	-0.22322
BCL6	FLOT2	0.265176	0	0.999924	0.211787	0.468253
BCL6	POLR3H	0.162406	0.000466481	0.992896	0.129708	0.262795
BCL6	STARD4	0.135043	0	0.996963	0.107854	0.301454
BCL6	TAF1D	0.410684	0	0.999997	0.327999	0.61472
BCL6	SEC61A1	0.309818	0	0.999957	0.247441	0.493255
BCL6	DDX21	0.479479	0	0.999999	0.382943	0.680293
BCL6	FMNL2	0.291122	0	0.999976	0.232509	0.518947
BCL6	HVCN1	0.241094	0	-0.999999	0.192553	-0.500957
BCL6	AHCYL1	0.146491	0	-0.999283	0.116997	-0.257061
BCL6	PDCD11	0.283879	0	0.999959	0.226724	0.495484
BCL6	RABGGTB	0.177193	0	0.999545	0.141518	0.387692
BCL6	FAM114A1	0.172022	9.03522e-08	0.997643	0.137388	0.312992
BCL6	SMIM14	0.191999	0	-0.999992	0.153343	-0.424257
BCL6	ORAI3	0.17769	0	-0.999996	0.141915	-0.448851
BCL6	TBXAS1	0.207896	0	-0.999986	0.166039	-0.40391
BCL6	LEPROT	0.171881	0	-0.999969	0.137276	-0.37534
BCL6	STEAP3	0.233129	0	0.999882	0.186192	0.448389
BCL6	HSP90AA1	0.252368	0	0.999864	0.201557	0.442263
BCL6	DHRS9	0.291857	1.67597e-06	-1	0.233096	-0.524331
BCL6	HYOU1	0.331848	0	0.999995	0.265036	0.585462
BCL6	BTN2A2	0.127516	0.00693026	0.968014	0.101843	0.196817
BCL6	EIF4G1	0.25708	0	0.999973	0.205321	0.514425
BCL6	KCNN4	0.168879	0	0.998273	0.134877	0.327156
BCL6	KCNQ1	0.15875	0.000466481	-0.999927	0.126788	-0.343455
BCL6	ACVR1B	0.196075	0	0.998781	0.156598	0.342971
BCL6	FRAT1	0.22679	0	-0.999996	0.181129	-0.450143
BCL6	FRAT2	0.166155	0	-0.999973	0.132702	-0.380014
BCL6	BAZ1A	0.349861	0	0.999995	0.279422	0.590233
BCL6	MMRN1	0.140488	0.00693026	-0.999312	0.112203	-0.258575
BCL6	VPS4B	0.168311	2.90069e-05	-0.99988	0.134424	-0.324713
BCL6	SLC39A14	0.245782	0	0.999913	0.196298	0.462165
BCL6	BCAT1	0.175262	0	0.999366	0.139976	0.372639
BCL6	SOWAHD	0.161308	0	-0.999984	0.128831	-0.398799
BCL6	DLEU7	0.234436	0	-0.999999	0.187235	-0.484033
BCL6	ANKDD1A	0.170737	0.000466481	0.997556	0.136362	0.311337
BCL6	CLEC9A	0.258875	0	-0.999999	0.206754	-0.488445
BCL6	CLEC4A	0.196764	0	-0.999996	0.157148	-0.448271
BCL6	TIMP2	0.20833	0	-0.999918	0.166386	-0.339043
BCL6	RASA2	0.238611	0	0.999867	0.19057	0.442977
BCL6	STK17A	0.258383	0	-0.999999	0.206361	-0.494132
BCL6	ACY3	0.300071	0	-1	0.239656	-0.576688
BCL6	ADA2	0.171083	0	-0.99999	0.136638	-0.414566
BCL6	RALBP1	0.129357	0	-0.999854	0.103313	-0.317337
BCL6	AARS	0.18509	0	0.999553	0.147825	0.388462
BCL6	OXSR1	0.173133	0	0.999137	0.138275	0.358678
BCL6	MPEG1	0.22393	4.45398e-09	-0.999994	0.178845	-0.431751
BCL6	RALGDS	0.17281	4.45398e-09	0.99942	0.138018	0.376719
BCL6	ERLEC1	0.207401	9.03522e-08	-0.999986	0.165644	-0.404199
BCL6	RBMS1	0.353272	0.00693026	0.999983	0.282146	0.533831
BCL6	RBM43	0.160685	0	-0.999976	0.128334	-0.383703
BCL6	BCL3	0.331561	0	0.999997	0.264806	0.610855
BCL6	BCO2	0.276667	0	-0.999999	0.220964	-0.503854
BCL6	CEMIP2	0.381816	0	0.999997	0.304943	0.61311
BCL6	GOLPH3	0.169415	0	0.998963	0.135306	0.350314
BCL6	CX3CR1	0.263252	4.45398e-09	-0.999995	0.21025	-0.438285
BCL6	ATF5	0.243892	0	0.999974	0.194788	0.515449
BCL6	ATF4	0.213781	0	0.999282	0.170739	0.367034
BCL6	GOLGA4	0.566432	0	1	0.452389	0.738144
BCL6	AOAH	0.185263	0	-0.999986	0.147963	-0.403049
BCL6	FCGR1B	0.285009	0.00693026	0.998769	0.227627	0.342552
BCL6	FCGR2A	0.23419	0.00693026	0.997829	0.187039	0.316745
BCL6	AIG1	0.231674	0	-0.999995	0.18503	-0.443558
BCL6	CLTC	0.216021	0	0.999942	0.172529	0.480079
BCL6	RANBP9	0.169042	0	0.999455	0.135008	0.379552
BCL6	CIR1	0.203771	0	-0.999991	0.162745	-0.418096
BCL6	DHRS12	0.134625	1.67597e-06	-0.999809	0.10752	-0.307184
BCL6	CHN2	0.157063	0	-0.998917	0.12544	-0.241994
BCL6	CCR5	0.172698	0	0.999412	0.137928	0.376039
BCL6	CD46	0.228668	0	-0.999997	0.182629	-0.459071
BCL6	CD86	0.294631	0	-1	0.235311	-0.554283
BCL6	CD99	0.354903	0	-1	0.283449	-0.527878
BCL6	CD93	0.44443	0	0.999999	0.354951	0.660603
BCL6	CARS	0.17075	0	0.999055	0.136372	0.354537
BCL6	CAST	0.144284	4.45398e-09	-0.999912	0.115235	-0.336321
BCL6	SREBF1	0.26576	0	0.999919	0.212253	0.465314
BCL6	TMED8	0.29627	0	0.999988	0.23662	0.548828
BCL6	BROX	0.156096	0.00693026	-0.999801	0.124668	-0.305541
BCL6	DPYD	0.260215	0	0.99998	0.207824	0.526267
BCL6	CNRIP1	0.156198	2.90069e-05	-0.99996	0.12475	-0.365821
BCL6	TMOD1	0.126227	4.45398e-09	-0.999057	0.100813	-0.246994
BCL6	MFSD2A	0.230482	0	0.999964	0.184078	0.500759
BCL6	MFSD12	0.25981	4.45398e-09	0.999896	0.207501	0.45406
BCL6	REEP3	0.205359	2.90069e-05	-0.999901	0.164013	-0.331817
BCL6	DKC1	0.140171	0.000466481	0.99089	0.11195	0.251518
BCL6	KIAA0895L	0.161172	0	0.999031	0.128722	0.353387
BCL6	DARS	0.188651	0	0.999345	0.150669	0.371198
BCL6	ICAM1	0.2127	0	0.999911	0.169876	0.461312
BCL6	FERMT3	0.167585	0	0.999381	0.133845	0.373722
BCL6	MTHFD2	0.379009	0	0.999997	0.302701	0.612494
BCL6	CUL1	0.304084	0	0.999988	0.242861	0.548529
BCL6	CTSF	0.193963	0	-0.999998	0.154911	-0.478134
BCL6	CTSB	0.17867	0	0.99932	0.142698	0.369466
BCL6	CTSO	0.170393	0	-0.999974	0.136087	-0.381943
SON	CC2D2B	0.221446	9.03522e-08	0.998794	0.176861	0.343475
SON	SIN3A	0.219125	0	0.999614	0.175007	0.395181
SON	ATP6V0C	0.570296	1.67597e-06	-1	0.455476	-0.714735
SON	ADAT2	0.183296	0	0.99767	0.146392	0.313511
SON	CLIP1	0.406885	0.00693026	0.999999	0.324965	0.651837
SON	ZC3H13	0.412655	0	0.999998	0.329573	0.627657
SON	ZC3H7B	0.257318	0	0.999954	0.205511	0.490486
SON	RPUSD3	0.174473	0	0.991662	0.139345	0.255529
SON	RPUSD4	0.166599	0	0.935175	0.133057	0.170256
SON	HNRNPUL2	0.229085	0.000466481	0.999753	0.182962	0.415307
SON	CLCN3	0.180892	0	0.972987	0.144472	0.203745
SON	ACTR2	0.201427	0.000466481	0.0874297	0.160873	0.0358332
SON	ACTR8	0.194073	2.90069e-05	0.990205	0.154999	0.248243
SON	UQCRH	0.58243	0	-1	0.465167	-0.733879
SON	RABGGTA	0.188741	0	0.116008	0.150741	0.0453065
SON	ACOX1	0.181289	0	0.997129	0.144789	0.304012
SON	SHOC2	0.320706	0	0.999986	0.256136	0.543339
SON	ZBTB6	0.164732	0	0.107499	0.131566	0.0427673
SON	TRAPPC10	0.23886	0	0.999697	0.190769	0.406129
SON	TRAPPC11	0.239506	0	0.999268	0.191285	0.366129
SON	ZC3H4	0.233294	0	0.999777	0.186324	0.419813
SON	ZC3H8	0.307146	0	0.999989	0.245306	0.552849
SON	SHLD2	0.185208	0	0.994344	0.147919	0.273158
SON	CMTR1	0.206755	0	0.998924	0.165128	0.348656
SON	FIP1L1	0.175472	0	0.992071	0.140143	0.257807
SON	CMTM6	0.141246	0	-0.998192	0.112808	-0.224509
SON	POGLUT1	0.157437	0	0.836455	0.125739	0.140003
SON	EVA1B	0.170266	0	-0.999799	0.135986	-0.305247
SON	LPAR5	0.22954	0.000466481	-0.41734	0.183325	-0.0680073
SON	LPAR6	0.430327	0	0.999999	0.343687	0.666881
SON	CRNKL1	0.154168	0	0.073652	0.123129	0.0300014
SON	TRIM21	0.137779	1.67597e-06	0.337274	0.110039	0.0821967
SON	TRIM44	0.307337	0	0.999957	0.245459	0.493172
SON	TRIM13	0.228396	0	0.969063	0.182412	0.198168
SON	TRIP11	0.524058	0	1	0.418547	0.691572
SON	TRIP12	0.406245	0	0.999998	0.324454	0.633672
SON	ADRB1	0.17208	0	0.974261	0.137435	0.20576
SON	ADPRH	0.159104	0.000466481	0.459794	0.127071	0.0951235
SON	LONP2	0.451536	2.90069e-05	0.999998	0.360626	0.637266
SON	CFAP298	0.155295	0	0.662468	0.124028	0.115699
SON	MPHOSPH10	0.201334	0	0.993818	0.160798	0.269112
SON	WRNIP1	0.185587	0.000466481	0.985555	0.148221	0.230809
SON	CNTLN	0.401318	0	0.999997	0.320519	0.604926
SON	FNBP1L	0.28027	2.90069e-05	0.999922	0.223842	0.46697
SON	PCYT1A	0.238157	0	0.999807	0.190207	0.426471
SON	CNOT7	0.161391	0.00693026	0.364672	0.128897	0.0852553
SON	USP38	0.166778	0	0.93673	0.1332	0.171105
SON	USP12	0.218412	1.67597e-06	0.997887	0.174438	0.317974
SON	USP16	0.1851	0	0.997961	0.147833	0.319598
SON	USP19	0.20749	0	0.959594	0.165715	0.187591
SON	LYSMD3	0.147111	4.45398e-09	0.609674	0.117492	0.11008
SON	MAN2B2	0.24988	0.00693026	0.999818	0.19957	0.429102
SON	PCYOX1	0.181352	0	-0.286346	0.144839	-0.0513544
SON	MAN1A2	0.231925	0	0.999617	0.18523	0.39544
SON	MAN1A1	0.17908	0	-0.980786	0.143025	-0.16416
SON	ZBTB11	0.233549	4.45398e-09	0.999448	0.186528	0.378931
SON	ZBTB41	0.240272	2.90069e-05	0.998693	0.191897	0.339799
SON	ZBTB48	0.188114	9.03522e-08	0.99042	0.15024	0.249245
SON	ZBTB47	0.199498	0	0.998417	0.159332	0.331094
SON	ZBTB38	0.287094	0	0.999797	0.229292	0.424213
SON	RSBN1L	0.204032	0	0.990387	0.162953	0.249087
SON	HAUS3	0.246934	2.90069e-05	0.997084	0.197217	0.303317
SON	COX19	0.36935	0	0.999984	0.294987	0.53815
SON	COX10	0.185224	0	0.997972	0.147932	0.319829
SON	COX8A	0.578576	0	-1	0.462088	-0.723737
SON	COX7C	0.576298	0	-1	0.460269	-0.731938
SON	MAP4K1	0.160053	0	0.983911	0.127828	0.226033
SON	LRIF1	0.138935	1.67597e-06	0.0329067	0.110962	0.000933011
SON	MAP2K5	0.163639	0	0.300725	0.130693	0.0778727
SON	MAP2K4	0.159319	0	0.960503	0.127242	0.18847
SON	MTHFD1L	0.207718	0	0.999793	0.165897	0.423264
SON	MTHFD2L	0.184597	0	0.957715	0.147431	0.185846
SON	AGGF1	0.17097	0	0.969006	0.136548	0.198092
SON	ZFPL1	0.155381	0	0.264755	0.124098	0.0732503
SON	PARP11	0.205521	0	0.996716	0.164143	0.297904
SON	PARP14	0.54827	0	1	0.437884	0.695352
SON	ZFP30	0.173425	0.00693026	0.958152	0.138508	0.186244
SON	DUSP11	0.168736	0	0.453499	0.134764	0.0944935
SON	AGAP5	0.32057	9.03522e-08	0.999979	0.256028	0.525657
SON	UTP23	0.174363	0	0.981693	0.139258	0.220362
SON	UTP25	0.174658	0	0.98522	0.139493	0.229792
SON	HACE1	0.263992	9.03522e-08	0.999845	0.210841	0.436298
SON	HACD2	0.16877	0.00693026	0.0345357	0.134791	0.00277789
SON	R3HDM4	0.155536	0.000466481	0.578879	0.124221	0.106942
SON	COASY	0.168028	0.00693026	0.990458	0.134198	0.249422
SON	JKAMP	0.205551	0	-0.297337	0.164166	-0.0529528
SON	FBXW11	0.138322	2.90069e-05	0.602759	0.110473	0.109369
SON	CPSF3	0.177262	0	0.0526958	0.141573	0.0183136
SON	CPSF6	0.354705	0	0.999963	0.28329	0.500171
SON	ZGRF1	0.232592	0	0.999292	0.185763	0.367624
SON	AHDC1	0.334277	2.90069e-05	0.999981	0.266976	0.529462
SON	CPNE2	0.159896	0	0.0615037	0.127704	0.0237661
SON	MAP7D3	0.160456	0	0.991824	0.12815	0.25642
SON	EFCAB14	0.194036	0.00693026	0.99265	0.15497	0.261247
SON	FBXL12	0.150223	9.03522e-08	0.282272	0.119978	0.0755546
SON	EXOC3	0.226305	2.90069e-05	0.998508	0.180742	0.33381
SON	EXOC6	0.261121	0	0.999895	0.208548	0.453557
SON	EXOC4	0.271247	0	0.999901	0.216636	0.456436
SON	EXOC8	0.2629	2.90069e-05	0.998963	0.209969	0.350327
SON	FBXO21	0.150843	0	0.330536	0.120473	0.0814227
SON	FBXO22	0.379912	0	0.999997	0.303422	0.613619
SON	FBXO38	0.290956	0	0.999961	0.232377	0.498314
SON	SNX11	0.166656	0.000466481	0.994962	0.133102	0.278418
SON	SNUPN	0.141081	2.90069e-05	0.445315	0.112676	0.0936713
SON	AIMP1	0.137734	0.000466481	0.0443051	0.110003	0.0120582
SON	SNIP1	0.167858	1.67597e-06	0.179224	0.134062	0.0598045
SON	HCFC2	0.189082	0	0.970822	0.151013	0.200558
SON	SAP30BP	0.142017	0	0.916766	0.113424	0.161738
SON	TRMT44	0.219817	1.67597e-06	0.998746	0.17556	0.341703
SON	TRMT11	0.242313	0	0.999681	0.193527	0.403769
SON	TRMT13	0.351206	0	0.999993	0.280496	0.572126
SON	TRMT1L	0.212984	0	0.951822	0.170103	0.180934
SON	SYNCRIP	0.221646	9.03522e-08	0.999547	0.177021	0.387843
SON	OSBPL9	0.210361	0	0.992963	0.168008	0.263223
SON	SPAST	0.1969	0	0.932222	0.157257	0.168709
SON	GALNT1	0.183967	0	-0.548834	0.146928	-0.0819793
SON	GALNT7	0.159595	2.90069e-05	0.983588	0.127463	0.225157
SON	SP100	0.506256	0	1	0.404329	0.703659
SON	CROCC	0.282571	0.00693026	0.999969	0.225679	0.508303
SON	SOGA1	0.340367	0	0.99999	0.271839	0.556607
SON	CENPBD1	0.173871	0	0.237425	0.138865	0.0694094
SON	SOCS4	0.247546	0.00693026	0.999527	0.197707	0.385953
SON	EFTUD2	0.205834	1.67597e-06	0.998741	0.164392	0.341527
SON	PAFAH1B2	0.17543	0	0.965007	0.14011	0.193219
SON	RAB39A	0.178044	0.00693026	0.968317	0.142198	0.197201
SON	RAB22A	0.177396	0	0.914839	0.14168	0.160977
SON	NDUFA4	0.570246	0	-1	0.455435	-0.71507
SON	NDUFA9	0.171347	0.00693026	0.0757914	0.136848	0.0309813
SON	NDUFV3	0.283027	0	0.999971	0.226044	0.510632
SON	HERC2	0.572031	0	1	0.456861	0.714108
SON	TIMM22	0.178649	0.00693026	-0.103441	0.14268	-0.00829268
SON	TIMM44	0.117814	0	0.90872	0.0940937	0.158683
SON	ZNF561	0.184148	0	0.983127	0.147072	0.223938
SON	ZNF567	0.175287	0	0.975966	0.139996	0.208647
SON	ZNF566	0.179682	0	0.986953	0.143505	0.235348
SON	ZNF583	0.190388	0	0.985949	0.152057	0.232039
SON	ZNF580	0.161409	2.90069e-05	0.992101	0.128912	0.25798
SON	ZNF594	0.382344	0	0.999995	0.305365	0.586849
SON	ZNF595	0.178178	4.45398e-09	0.993963	0.142304	0.270192
SON	ATP6V0A2	0.215642	0	0.999276	0.172225	0.36664
SON	ATP6V0E1	0.571987	2.90069e-05	-1	0.456826	-0.727901
SON	ZNF507	0.297641	0	0.99998	0.237715	0.526816
SON	ZNF513	0.205784	0	0.989045	0.164352	0.243194
SON	ZNF528	0.298492	9.03522e-08	0.999879	0.238395	0.447278
SON	ZNF559	0.282941	0	0.999917	0.225975	0.464254
SON	ZNF440	0.237164	0	0.999082	0.189415	0.355885
SON	ZNF480	0.173367	0	0.957824	0.138462	0.185945
SON	ZNF407	0.372537	0	0.999997	0.297532	0.61069
SON	ZNF431	0.436104	0	0.999998	0.348301	0.626697
SON	ZNF430	0.245675	0	0.999343	0.196212	0.371027
SON	ZNF721	0.312037	0.00693026	0.999974	0.249213	0.515782
SON	CSTF3	0.20502	0	0.998535	0.163742	0.334632
SON	ZNF738	0.185218	0	0.973426	0.147927	0.204427
SON	ZNF746	0.255322	0.000466481	0.999562	0.203917	0.389435
SON	ZNF75A	0.225608	0	0.999481	0.180185	0.381757
SON	ZNF764	0.166198	2.90069e-05	0.846802	0.132737	0.142076
SON	ZNF770	0.211874	0	0.991821	0.169216	0.2564
SON	ZNF789	0.240489	0	0.999776	0.19207	0.419678
SON	ZNF800	0.397525	0.00693026	0.999991	0.31749	0.562811
SON	ZNF830	0.198877	0	0.996485	0.158836	0.294803
SON	ZNF836	0.172944	9.03522e-08	0.937582	0.138124	0.171581
SON	HELLS	0.141318	0	0.952539	0.112866	0.181491
SON	ZNF600	0.169499	0	0.997719	0.135373	0.314484
SON	ZNF605	0.283116	9.03522e-08	0.999944	0.226115	0.48168
SON	ZNF616	0.20288	0	0.994768	0.162033	0.276704
SON	ZNF624	0.166841	0.000466481	0.24067	0.13325	0.0698833
SON	ZNF626	0.17367	0	0.966051	0.138704	0.194425
SON	ZNF629	0.212405	0	0.998411	0.16964	0.330939
SON	ZNF638	0.577869	0	1	0.461523	0.728728
SON	ZNF649	0.175059	0	0.993395	0.139813	0.266102
SON	ZNF660	0.221375	0	0.998969	0.176804	0.350606
SON	ZNF706	0.174157	4.45398e-09	-0.99537	0.139093	-0.197204
SON	ZNF714	0.261357	0	0.999876	0.208736	0.446258
SON	ZNF100	0.195288	0	0.996772	0.15597	0.298677
SON	ZNF121	0.311143	0	0.999982	0.248499	0.530954
SON	ZNF131	0.197135	0	0.998967	0.157445	0.350501
SON	ZNF136	0.214334	0	0.998041	0.171181	0.321402
SON	ZNF133	0.176744	0	0.983675	0.141159	0.22539
SON	ZNF146	0.188068	0	0.998442	0.150204	0.331823
SON	ZNF169	0.22645	0.00693026	0.999074	0.180858	0.355471
SON	ZNF175	0.201601	0	0.987974	0.161012	0.238999
SON	ZNF181	0.155995	0	0.213081	0.124588	0.0656722
SON	ZNF189	0.193905	0	0.9912	0.154865	0.253084
SON	ZNF195	0.32122	0	0.999974	0.256547	0.515667
SON	CSPP1	0.339308	0	0.999994	0.270993	0.57696
SON	ZNF322	0.203378	0	0.653631	0.162431	0.114731
SON	ZNF324	0.197364	0	0.99509	0.157628	0.279595
SON	ZNF333	0.251884	4.45398e-09	0.999611	0.201171	0.394792
SON	ZNF337	0.234053	0	0.999781	0.18693	0.420785
SON	ZNF335	0.22291	0	0.998351	0.17803	0.32925
SON	ZNF346	0.244226	0.00693026	0.999496	0.195055	0.38303
SON	ZNF37A	0.365551	0	0.999994	0.291953	0.580406
SON	ZNF384	0.183115	1.67597e-06	0.995005	0.146248	0.278806
SON	ZNF398	0.188011	0.00693026	0.995664	0.150158	0.285251
SON	ZNF317	0.202619	0	0.994389	0.161825	0.273518
SON	ZNF200	0.194342	1.67597e-06	0.993367	0.155214	0.265912
SON	ZNF248	0.242482	0	0.999054	0.193662	0.354518
SON	ZNF260	0.172611	0	0.896648	0.137859	0.154633
SON	ZNF264	0.228458	4.45398e-09	0.998993	0.182462	0.351672
SON	ZNF268	0.184699	0	0.988046	0.147512	0.239269
SON	ZNF267	0.180239	0	0.0887165	0.14395	0.0363264
SON	ZNF281	0.197643	0	0.991378	0.157851	0.254012
SON	AKAP8	0.212908	0	0.999464	0.170042	0.380261
SON	AKAP7	0.210736	0	0.999253	0.168307	0.36519
SON	CYP2R1	0.153991	9.03522e-08	0.806645	0.122987	0.134662
SON	POM121	0.249287	0.000466481	0.999887	0.199097	0.450484
SON	DCLRE1C	0.352361	0	0.999989	0.281418	0.553103
SON	POLR1A	0.217427	0	0.999635	0.173651	0.397599
SON	POLR1B	0.162751	0	0.9021	0.129984	0.156392
SON	POLR2B	0.221071	0	0.999681	0.176562	0.403688
SON	POLR2D	0.174592	0	0.960713	0.13944	0.188676
SON	POLR3A	0.226309	0	0.999675	0.180745	0.402937
SON	POLR3C	0.213523	0.000466481	0.998205	0.170533	0.325382
SON	POLR3D	0.165929	0	0.988733	0.132522	0.241927
SON	POLR3E	0.199386	2.90069e-05	0.997849	0.159243	0.317149
SON	YTHDF2	0.136056	0	0.096982	0.108663	0.0393228
SON	YTHDF1	0.188937	0	0.896372	0.150897	0.154546
SON	CUL4B	0.176352	1.67597e-06	0.941289	0.140846	0.173746
SON	SRBD1	0.354203	0	0.99999	0.282889	0.557104
SON	PAXIP1	0.210941	0	0.999318	0.168471	0.369344
SON	SYNJ2BP	0.203876	2.90069e-05	0.99656	0.162829	0.295785
SON	KIF13A	0.191837	0.000466481	0.978546	0.153214	0.213488
SON	SP140L	0.245211	9.03522e-08	0.999844	0.195842	0.436097
SON	ALG12	0.165818	1.67597e-06	0.965932	0.132433	0.194285
SON	ALG11	0.176599	0	0.991644	0.141044	0.25543
SON	ZNHIT6	0.261943	0	0.999921	0.209205	0.466198
SON	ZMAT5	0.169503	0.00693026	-0.999234	0.135376	-0.254579
SON	UQCR11	0.585156	0	-1	0.467344	-0.732223
SON	SRSF4	0.238323	0	0.999798	0.19034	0.424432
SON	SRRM1	0.291311	0	0.99994	0.23266	0.478646
SON	SRRM2	0.579759	2.90069e-05	1	0.463033	0.712564
SON	SRP19	0.16776	9.03522e-08	0.59149	0.133984	0.108218
SON	CSNK2A2	0.14595	0.00693026	0.118111	0.116565	0.0459042
SON	DYNC2H1	0.217383	0	0.997756	0.173617	0.315233
SON	HINT1	0.587531	0	-1	0.469241	-0.734267
SON	HINT3	0.131368	0	-0.131146	0.104919	-0.0186705
SON	CRYBG3	0.245202	0	0.999808	0.195834	0.426581
SON	ZFYVE27	0.189315	0.00693026	0.997261	0.151199	0.306157
SON	STAM2	0.196816	0	0.994566	0.15719	0.274976
SON	STAG1	0.301425	0	0.999962	0.240738	0.49922
SON	ZNF81	0.213073	2.90069e-05	0.998789	0.170174	0.343293
SON	ZNF66	0.395962	0	0.999996	0.316241	0.598335
SON	ZNF70	0.23713	0	0.999385	0.189388	0.374065
SON	ZNF91	0.484696	0	0.999999	0.38711	0.664359
SON	ZNF92	0.155501	0	0.365638	0.124193	0.0853608
SON	ZNF35	0.156341	0.00693026	0.567963	0.124864	0.105846
SON	ZNF12	0.224813	0	0.998273	0.17955	0.327137
SON	GAPVD1	0.281196	0	0.999944	0.224582	0.482112
SON	PLEKHO1	0.292832	1.67597e-06	0.999978	0.233875	0.522969
SON	INO80E	0.290913	0	0.999973	0.232342	0.513341
SON	INO80B	0.181765	0	0.963084	0.145169	0.191106
SON	PLEKHF2	0.166906	0	-0.996859	0.133302	-0.207732
SON	PLEKHB2	0.161386	0	-0.989854	0.128894	-0.178254
SON	SMIM13	0.145799	0	0.468801	0.116444	0.0960217
SON	LYVE1	0.209807	0	0.222284	0.167566	0.0671253
SON	CWC22	0.192639	0.000466481	0.99535	0.153854	0.28207
SON	CWC25	0.199327	0	0.999391	0.159195	0.37447
SON	TBC1D9B	0.228555	4.45398e-09	0.999667	0.182539	0.401811
SON	TBC1D20	0.212139	0.000466481	0.999401	0.169428	0.37524
SON	ZMYM4	0.386978	0	0.999997	0.309066	0.613813
SON	ANO10	0.165639	9.03522e-08	0.384792	0.13229	0.0874243
SON	SSRP1	0.163286	1.67597e-06	0.985088	0.130411	0.229395
SON	CPPED1	0.129466	0	-0.370923	0.1034	-0.0625938
SON	ANKS3	0.256721	0	0.999883	0.205034	0.449018
SON	ZDHHC13	0.197965	2.90069e-05	0.993551	0.158108	0.267192
SON	SUDS3	0.163639	0	0.980995	0.130693	0.218729
SON	TRAPPC2	0.151573	0	0.445679	0.121056	0.093708
SON	TRAPPC4	0.168825	0	-0.998393	0.134835	-0.228374
SON	FANCM	0.24353	4.45398e-09	0.99921	0.194499	0.362708
SON	AP5Z1	0.262371	2.90069e-05	0.999609	0.209546	0.394593
SON	AP4S1	0.173372	1.67597e-06	0.995383	0.138467	0.282388
SON	AP4E1	0.279382	0	0.999926	0.223133	0.469117
SON	AP3M1	0.15192	2.90069e-05	0.736463	0.121333	0.124471
SON	STX11	0.170689	0	-0.999835	0.136324	-0.312704
SON	STX18	0.163593	9.03522e-08	0.489056	0.130656	0.0980307
SON	AP3B1	0.320714	0	0.999981	0.256143	0.528958
SON	AP2B1	0.253785	0	0.999965	0.202689	0.502445
SON	STT3B	0.159777	0.000466481	0.709117	0.127608	0.121064
SON	STT3A	0.162144	0	0.883078	0.129499	0.150664
SON	STRN3	0.196201	0	0.99745	0.156699	0.309412
SON	TP53BP2	0.15491	0	0.970391	0.123721	0.199957
SON	TP53BP1	0.236952	0.00693026	0.999828	0.189245	0.431469
SON	RNASET2	0.20646	0	-0.995721	0.164893	-0.19927
SON	ACTR1A	0.169285	2.90069e-05	-0.0918579	0.135202	-0.00292656
SON	CCDC174	0.155653	0	0.988262	0.124314	0.240087
SON	CCDC137	0.220145	0	0.999657	0.175822	0.400464
SON	CCDC125	0.321049	0.00693026	0.999972	0.25641	0.511626
SON	CCDC126	0.152323	0	-0.644105	0.121655	-0.091838
SON	FBXW8	0.196589	0	0.998594	0.157009	0.336508
SON	GAREM1	0.237382	0	0.999684	0.189588	0.40417
SON	TRAF3IP1	0.183894	0	0.996113	0.146869	0.290222
SON	CDC37L1	0.163091	0.00693026	0.0364871	0.130255	0.00485815
SON	FAM228B	0.292404	0	0.999965	0.233533	0.503084
SON	FAM221A	0.173534	0	0.988228	0.138595	0.239958
SON	FAM234A	0.183251	0	0.995489	0.146356	0.283444
SON	APPL1	0.178495	2.90069e-05	-0.818022	0.142557	-0.112894
SON	APOOL	0.151853	9.03522e-08	0.0402133	0.121279	0.00849225
SON	TSPAN33	0.131757	0.00693026	-0.190942	0.105229	-0.0344727
SON	TSPAN31	0.15261	4.45398e-09	-0.837817	0.121884	-0.115965
SON	SURF6	0.193534	0	0.998712	0.154569	0.340478
SON	ARMH3	0.185385	2.90069e-05	0.998702	0.14806	0.340125
SON	ARL4A	0.237706	0	0.9997	0.189847	0.406467
SON	HIKESHI	0.190049	9.03522e-08	-0.999962	0.151785	-0.367665
SON	C12orf4	0.272552	0	0.999952	0.217678	0.489022
SON	FAM177B	0.171994	2.90069e-05	-0.722739	0.137365	-0.100507
SON	FAM172A	0.315444	0	0.999975	0.251934	0.51776
SON	CCDC88A	0.573933	0	1	0.45838	0.743925
SON	FAM192A	0.156446	0	0.912831	0.124948	0.160203
SON	FAM133B	0.568935	0	1	0.454388	0.702867
SON	HLA-C	0.572927	0	-1	0.457577	-0.753348
SON	HLA-B	0.618345	0	-1	0.49385	-0.770869
SON	TYROBP	0.584077	0	-1	0.466482	-0.701385
SON	NPIPB5	0.581998	2.90069e-05	1	0.464822	0.732948
SON	SIGLEC11	0.33817	0	0.999993	0.270085	0.570865
SON	BTN2A1	0.213351	2.90069e-05	0.998135	0.170396	0.323659
SON	EIF2B4	0.199205	0	0.998767	0.159098	0.34247
SON	ASH1L	0.57364	0	1	0.458147	0.733434
SON	ASH2L	0.196524	0	0.982852	0.156957	0.223226
SON	EIF4G2	0.164115	0	-0.441831	0.131073	-0.0707261
SON	C1orf109	0.162817	0.00693026	0.662952	0.130036	0.115752
SON	C1orf131	0.18727	0	0.994293	0.149566	0.272746
SON	SPECC1L	0.494984	0	0.999999	0.395326	0.658855
SON	C1orf216	0.160776	0	0.449546	0.128406	0.0940969
SON	ASCC2	0.185746	0.00693026	0.996504	0.148349	0.295048
SON	HMGCR	0.15698	0	0.780148	0.125374	0.130504
SON	VAMP8	0.567543	2.90069e-05	-1	0.453277	-0.713469
SON	PDIK1L	0.185334	0	0.992467	0.14802	0.260133
SON	ATMIN	0.161483	2.90069e-05	0.151836	0.12897	0.0542578
SON	SYNRG	0.423637	0	0.999996	0.338344	0.594918
SON	ATG13	0.18116	0	0.351475	0.144686	0.0837988
SON	ATAD5	0.221276	0	0.994686	0.176726	0.275994
SON	ATAD2	0.15361	9.03522e-08	0.164577	0.122683	0.0569465
SON	CDC42EP3	0.142149	0	-0.11217	0.113529	-0.0118824
SON	ZCCHC3	0.235883	0	0.99465	0.188391	0.275689
SON	ZCCHC9	0.144658	4.45398e-09	0.0642125	0.115534	0.0252682
SON	ZCCHC7	0.223053	0	0.999689	0.178145	0.404915
SON	PPP1R18	0.16317	0	-0.221664	0.130318	-0.0406575
SON	PPP1R3D	0.173538	0	0.694777	0.138598	0.119363
SON	MAT2B	0.185404	1.67597e-06	-0.481875	0.148076	-0.0750271
SON	MAP1S	0.264801	0.00693026	0.999787	0.211487	0.421928
SON	KBTBD7	0.161582	0	0.171917	0.12905	0.0584072
SON	MANEA	0.144587	2.90069e-05	0.0430322	0.115476	0.0109911
SON	CCDC66	0.253003	0	0.999451	0.202064	0.379151
SON	CCDC82	0.189093	0.000466481	0.993367	0.151022	0.265913
SON	TGOLN2	0.203595	0	0.995337	0.162604	0.28194
SON	CCDC57	0.155224	0.00693026	0.623617	0.123972	0.11153
SON	PPP2R3C	0.213282	0	0.999547	0.170341	0.387876
SON	POM121C	0.255788	0	0.999889	0.204289	0.451034
SON	AC118549.1	0.296161	0	0.999955	0.236533	0.491058
SON	POU2F2	0.556473	0	1	0.444435	0.750928
SON	MAPKAP1	0.209534	0	0.996441	0.167347	0.294233
SON	ZSCAN9	0.187422	0	0.996658	0.149687	0.297107
SON	FHOD1	0.331566	0	0.999989	0.26481	0.552187
SON	STK32B	0.15232	0	0.581708	0.121653	0.107227
SON	STK32C	0.153088	0.00693026	0.535186	0.122266	0.102586
SON	STK38L	0.173285	9.03522e-08	0.453891	0.138396	0.0945328
SON	GPALPP1	0.245282	0	0.999772	0.195898	0.418974
SON	GOLGA5	0.185851	0	0.994068	0.148432	0.270987
SON	GOLGA2	0.196554	0.000466481	0.999328	0.156981	0.370015
SON	CNOT10	0.217238	0	0.999415	0.1735	0.376269
SON	CNOT11	0.176466	9.03522e-08	0.957184	0.140937	0.18537
SON	CCDC102B	0.18682	0	0.99537	0.149206	0.282265
SON	GOLGB1	0.493626	0	0.999999	0.394242	0.648467
SON	ANKRD11	0.60002	0	1	0.479215	0.753684
SON	ANKRD37	0.235943	2.90069e-05	-0.999843	0.188439	-0.314511
SON	ANKRD40	0.167889	2.90069e-05	0.825195	0.134087	0.137886
SON	ANKRD46	0.151924	2.90069e-05	0.612865	0.121336	0.11041
SON	ANKRD49	0.290297	0	0.999928	0.23185	0.470664
SON	QTRT2	0.187459	0	0.995802	0.149717	0.286723
SON	PPP4R3B	0.208955	0	0.998569	0.166885	0.335682
SON	POLR2J3	0.610038	0	1	0.487216	0.777224
SON	PDLIM2	0.131389	0.00693026	0.541297	0.104936	0.103191
SON	LSM14A	0.145537	0	-0.143279	0.116235	-0.0224459
SON	LSM14B	0.161131	0	0.739696	0.12869	0.12489
SON	TNFRSF11A	0.199017	1.67597e-06	0.99829	0.158948	0.327598
SON	FCHSD2	0.399725	0	0.999993	0.319247	0.575603
SON	MCPH1	0.397556	0	0.999998	0.317514	0.626191
SON	MOSPD2	0.136608	0	0.436758	0.109104	0.0928071
SON	ERLEC1	0.194028	9.03522e-08	-0.998131	0.154963	-0.223434
SON	MCFD2	0.202126	1.67597e-06	-0.999366	0.161431	-0.261655
SON	MTERF2	0.166285	2.90069e-05	0.927842	0.132806	0.166557
SON	MTERF4	0.198865	0	0.995373	0.158826	0.28229
SON	AARSD1	0.176174	0	0.996381	0.140704	0.293477
SON	MEF2A	0.537682	0	1	0.429428	0.71952
SON	MED22	0.294728	0.00693026	0.999948	0.235389	0.48484
SON	MED15	0.295967	2.90069e-05	0.999963	0.236378	0.500157
SON	MED14	0.243979	0	0.999599	0.194857	0.393432
SON	CEP170	0.577826	0	1	0.46149	0.738818
SON	CEP250	0.223514	4.45398e-09	0.999364	0.178513	0.372481
SON	CEP162	0.285102	0.000466481	0.999864	0.227701	0.442023
SON	RANBP6	0.203471	2.90069e-05	0.997671	0.162505	0.313531
SON	CLINT1	0.156862	0	0.482992	0.125281	0.0974305
SON	DARS2	0.157194	0.000466481	0.391622	0.125545	0.088148
SON	MTHFSD	0.175865	4.45398e-09	0.99289	0.140457	0.262756
SON	FASTKD2	0.180865	0	0.996631	0.144451	0.296742
SON	FLAD1	0.159667	0	0.989976	0.127521	0.247197
SON	SRFBP1	0.230183	0	0.999602	0.183839	0.393728
SON	MEX3C	0.149399	4.45398e-09	0.893465	0.11932	0.153652
SON	DCAF1	0.210239	4.45398e-09	0.998865	0.167911	0.346245
SON	DCAF7	0.238646	0	0.996133	0.190598	0.290464
SON	C9orf64	0.153872	0	0.266414	0.122892	0.0734733
SON	RAB11FIP1	0.15273	0.000466481	0.948433	0.12198	0.178429
SON	FKBP8	0.194217	0	-0.999401	0.155114	-0.263759
SON	DDX59	0.185773	0	0.995738	0.14837	0.286036
SON	DDX52	0.280521	0	0.999942	0.224042	0.480113
SON	DDX46	0.378727	0	0.999997	0.302476	0.603539
SON	DDX49	0.151675	0	0.0402747	0.121138	0.0085488
SON	DDX42	0.367646	0	0.999996	0.293626	0.59615
SON	DDX31	0.218002	0	0.999301	0.17411	0.368252
SON	DDX23	0.171934	0	0.901869	0.137318	0.156316
SON	DDX24	0.180278	0	0.44021	0.143982	0.0931563
SON	DDX27	0.19577	0	0.997863	0.156355	0.317448
SON	DDX10	0.343983	0	0.999993	0.274727	0.573351
SON	SMURF1	0.206433	0	0.998176	0.164871	0.324653
SON	TAOK3	0.423721	0	0.999999	0.338411	0.657952
SON	MGAT5	0.30727	0	0.999918	0.245405	0.464843
SON	GTPBP10	0.210293	9.03522e-08	0.997306	0.167954	0.306919
SON	TAGAP	0.20659	2.90069e-05	-0.977513	0.164996	-0.160773
SON	VIRMA	0.201341	0	0.998435	0.160804	0.331636
SON	TAF11	0.139933	0	0.559131	0.11176	0.104963
SON	TAF1D	0.433301	0	0.999997	0.346063	0.61329
SON	TAF1A	0.14271	0.00693026	0.0867306	0.113978	0.035562
SON	TAF1B	0.184315	0	0.993595	0.147206	0.267504
SON	NUDCD3	0.23004	0	0.999477	0.183725	0.381393
SON	FNBP4	0.462299	0	0.999999	0.369222	0.677108
SON	XRRA1	0.178433	0.00693026	0.973129	0.142508	0.203964
SON	HUWE1	0.26194	1.67597e-06	0.999928	0.209203	0.470585
SON	TARS2	0.157817	0	0.973079	0.126043	0.203886
SON	MGME1	0.18364	2.90069e-05	0.977535	0.146667	0.211516
SON	STRADA	0.319984	0	0.999978	0.25556	0.52244
SON	MILR1	0.291123	0	0.999932	0.23251	0.473021
SON	HEATR1	0.292232	0.00693026	0.999937	0.233395	0.476713
SON	MIGA1	0.302312	0	0.999982	0.241446	0.531471
SON	MIEF1	0.168683	0	0.984127	0.134721	0.226632
SON	MIER3	0.180996	0.00693026	0.803117	0.144555	0.134081
SON	MIER1	0.157682	0	0.959903	0.125935	0.187887
SON	DNAJC11	0.215733	0	0.99944	0.172299	0.378321
SON	DNAJC24	0.204251	0	0.999391	0.163128	0.37446
SON	DNAJC16	0.204579	0	0.990398	0.16339	0.24914
SON	DNAJC21	0.172105	0	0.979005	0.137454	0.214419
SON	DNAJB14	0.337729	1.67597e-06	0.999967	0.269732	0.504759
SON	MTRNR2L8	0.216482	0	0.997916	0.172897	0.318608
SON	AASDHPPT	0.15173	0	-0.738067	0.121182	-0.102315
SON	TCF12	0.349967	0	0.999994	0.279507	0.581035
SON	C6orf89	0.200068	0	0.999148	0.159787	0.359239
SON	NUDT21	0.14379	4.45398e-09	-0.905544	0.11484	-0.129279
SON	EXOSC10	0.26816	0	0.999925	0.21417	0.468541
SON	GALNT11	0.164532	0	0.985547	0.131406	0.230787
SON	TCERG1	0.485051	0	1	0.387393	0.694233
SON	GOLGA8A	0.381437	0	0.999995	0.30464	0.587194
SON	GOLGA8B	0.195818	0.00693026	0.99771	0.156393	0.314311
SON	TDRD3	0.284059	0	0.999897	0.226868	0.454692
SON	GTF2E2	0.14715	0	0.936655	0.117523	0.171063
SON	GTF2A1	0.162382	0	0.993999	0.129689	0.270464
SON	GTF3C4	0.174301	0	0.965868	0.139208	0.194211
SON	GPATCH1	0.171965	0	0.99644	0.137342	0.294228
SON	GPATCH8	0.414521	0	0.999999	0.331063	0.646119
SON	GPATCH2	0.339716	0	0.999989	0.271319	0.552644
SON	RASSF8	0.368542	0	0.999994	0.294342	0.581998
SON	DGCR8	0.255957	0	0.999872	0.204424	0.444767
SON	MITD1	0.256745	1.67597e-06	0.999583	0.205053	0.391622
SON	SPATA5	0.230769	0	0.999503	0.184307	0.383725
SON	TSEN34	0.224363	0	-0.999875	0.179191	-0.323171
SON	DIDO1	0.291156	9.03522e-08	0.99991	0.232536	0.460624
SON	MTMR12	0.165318	0	0.822902	0.132034	0.137471
SON	TEX10	0.203072	0	0.996414	0.162187	0.293899
SON	MKNK1	0.559941	0	1	0.447205	0.758166
SON	TERF2	0.170861	0	0.988155	0.136461	0.239681
SON	DHX38	0.200075	0	0.994045	0.159793	0.270814
SON	DHX36	0.359511	0	0.999994	0.287129	0.582578
SON	DHX37	0.261791	0	0.999823	0.209083	0.430181
SON	DHX30	0.183361	0	0.998999	0.146444	0.351951
SON	DHX29	0.1875	0	0.996215	0.14975	0.291441
SON	DHX16	0.21652	9.03522e-08	0.998847	0.172927	0.345498
SON	DHX57	0.253877	0	0.999786	0.202763	0.421801
SON	NFKBIL1	0.143394	0.00693026	-0.932727	0.114524	-0.137027
SON	PTPN12	0.306906	0	0.999986	0.245115	0.543217
SON	PTPN11	0.148517	4.45398e-09	0.985728	0.118615	0.231347
SON	DHRSX	0.14642	2.90069e-05	-0.877004	0.11694	-0.122967
SON	KDM1B	0.294311	0	0.999974	0.235056	0.515071
SON	KDM1A	0.163281	4.45398e-09	0.978886	0.130407	0.214175
SON	BAZ1B	0.516697	0	1	0.412668	0.710073
SON	KDM4A	0.207194	0	0.997423	0.165479	0.308942
SON	MSANTD4	0.195388	0	0.999146	0.15605	0.359165
SON	HEATR5A	0.251562	1.67597e-06	0.999242	0.200914	0.364534
SON	ARHGAP1	0.200037	0	0.999365	0.159763	0.372578
SON	C3orf38	0.142852	0	-0.0991587	0.114091	-0.00639698
SON	C3orf70	0.147094	9.03522e-08	0.906111	0.117479	0.157759
SON	G3BP1	0.295809	4.45398e-09	0.999893	0.236252	0.452658
SON	FRAT2	0.174305	0	-0.950357	0.139211	-0.143732
SON	DISP1	0.245221	0	0.99964	0.19585	0.398219
SON	CLPTM1	0.154203	0	0.192775	0.123156	0.0622629
SON	CAPRIN1	0.151002	0	0.427788	0.1206	0.0918958
SON	TNFRSF1A	0.256834	9.03522e-08	0.998087	0.205124	0.322482
SON	TNFRSF25	0.28467	0	0.999967	0.227356	0.505575
SON	TFCP2	0.180293	0	0.998319	0.143994	0.328382
SON	TUBGCP5	0.313924	0	0.999986	0.25072	0.542644
SON	KCNQ3	0.356662	0	0.999994	0.284853	0.576697
SON	TFAP4	0.199844	0.00693026	0.994278	0.159609	0.272631
SON	KCNN4	0.165803	2.90069e-05	0.719565	0.132421	0.122339
SON	KCNJ2	0.248137	0.00693026	0.999672	0.198178	0.402462
SON	THEM4	0.210908	0	0.999138	0.168445	0.358696
SON	THAP2	0.146141	0.000466481	-0.229419	0.116718	-0.0420839
SON	THADA	0.327876	0	0.999983	0.261863	0.533947
SON	BBS10	0.178332	0	0.92159	0.142427	0.163738
SON	AC017083.1	0.157483	0.00693026	0.965861	0.125776	0.194202
SON	KEAP1	0.146521	2.90069e-05	-0.266907	0.117021	-0.0483934
SON	NELFCD	0.173402	2.90069e-05	0.996964	0.13849	0.301469
SON	MMGT1	0.161914	0.00693026	-0.997967	0.129315	-0.220764
SON	THUMPD2	0.177146	0	0.97341	0.14148	0.204402
SON	THUMPD1	0.182285	0	0.989786	0.145584	0.246351
SON	MRFAP1L1	0.170509	0	0.976554	0.136179	0.209697
SON	EIF4ENIF1	0.212282	0	0.99953	0.169542	0.386261
SON	MOB1A	0.159221	2.90069e-05	-0.308007	0.127164	-0.0544582
SON	TIGD1	0.19745	0	0.991079	0.157697	0.252469
SON	NECTIN3	0.17314	0	0.991005	0.138281	0.252092
SON	TLNRD1	0.198552	0.00693026	0.995985	0.158577	0.288753
SON	FTSJ3	0.176457	0	0.998045	0.14093	0.321503
SON	LARP1B	0.253885	0	0.999743	0.202769	0.413532
SON	BCS1L	0.161245	0	0.940615	0.12878	0.17334
SON	BCL7B	0.151434	0	-0.116198	0.120945	-0.0134297
SON	THOC3	0.151359	0	0.877716	0.120885	0.149232
SON	THOC1	0.317258	0	0.999985	0.253383	0.539199
SON	PRKAA1	0.205046	0	0.998541	0.163763	0.334802
SON	PRKACB	0.170591	0	-0.268453	0.136245	-0.0486357
SON	BCCIP	0.166026	0	0.987103	0.132599	0.235866
SON	MNAT1	0.165977	0	0.992762	0.13256	0.261948
SON	BCAS2	0.305557	0.000466481	-0.999999	0.244038	-0.488155
SON	VPS45	0.308902	0	0.999982	0.246709	0.532122
SON	BCAR3	0.220733	0	0.999024	0.176291	0.353061
SON	FAM8A1	0.181079	0	-0.144368	0.144621	-0.0227669
SON	CD3EAP	0.162217	0	0.993613	0.129557	0.267628
SON	AKIRIN1	0.159516	0	0.98021	0.1274	0.216973
SON	FAM98B	0.219691	0.00693026	0.998367	0.17546	0.329704
SON	FAM98A	0.149867	0.00693026	0.0402678	0.119694	0.00854247
SON	PIK3R4	0.191008	0	0.985136	0.152552	0.229539
SON	PIK3R2	0.205111	0.000466481	0.994681	0.163815	0.275951
SON	S100A4	0.40029	0	-1	0.319698	-0.59657
SON	EMILIN1	0.161906	1.67597e-06	0.920498	0.129308	0.163273
SON	RARS2	0.180755	0	0.966629	0.144362	0.195111
SON	EEF1B2	0.585092	0	-1	0.467293	-0.718197
SON	RAP1B	0.247789	0	-0.999989	0.1979	-0.411982
SON	RAP2C	0.151359	0	0.632183	0.120885	0.112431
SON	MTRF1L	0.151017	2.90069e-05	0.975154	0.120612	0.207244
SON	MORC2	0.195175	0	0.998779	0.155879	0.342916
SON	TADA2A	0.158652	0.00693026	0.958558	0.12671	0.186618
SON	TADA2B	0.173438	2.90069e-05	0.94247	0.138519	0.174472
SON	CSNK1D	0.277627	0	0.999943	0.221731	0.480983
SON	FAM49B	0.182435	2.90069e-05	-0.996501	0.145704	-0.204709
SON	RAD50	0.31139	0	0.999972	0.248696	0.511614
SON	RACK1	0.581649	0	-1	0.464543	-0.724021
SON	FAM50A	0.154106	4.45398e-09	0.973434	0.123079	0.20444
SON	RAB20	0.2481	0	-0.999992	0.198149	-0.425728
SON	RAB21	0.162766	0	0.096845	0.129996	0.0392753
SON	RAB2B	0.19517	0	0.96522	0.155876	0.193461
SON	RAB14	0.208882	0	-0.997587	0.166826	-0.215458
SON	RAB10	0.187838	0	-0.541482	0.15002	-0.0812238
SON	RAB1A	0.185345	0	-0.999342	0.148029	-0.26024
SON	RAB35	0.158034	0	0.965319	0.126216	0.193574
SON	RAB31	0.141874	0	-0.498527	0.11331	-0.0767764
SON	RAB5B	0.162034	0	0.771168	0.129411	0.129191
SON	TIMP2	0.213683	0	-0.999952	0.170661	-0.35855
SON	MOCS2	0.126589	0.00693026	-0.8945	0.101102	-0.126672
SON	RCC1L	0.166883	0	0.239082	0.133283	0.069652
SON	CCSER2	0.286546	0	0.999803	0.228854	0.425404
SON	DNMT1	0.172329	0	0.997201	0.137633	0.305174
SON	DNM1L	0.3007	0	0.999983	0.240158	0.53315
SON	SLC16A1	0.16359	0	0.154125	0.130654	0.0547564
SON	SLC12A2	0.139776	9.03522e-08	0.12489	0.111634	0.0477605
SON	SLC10A7	0.194866	0	0.996684	0.155633	0.297452
SON	TRMT61B	0.164236	9.03522e-08	0.98035	0.131169	0.217279
SON	RBM45	0.249483	2.90069e-05	0.99956	0.199253	0.389211
SON	RBM4B	0.169591	0.00693026	0.899331	0.135446	0.155485
SON	RBM48	0.324247	0	0.999954	0.258965	0.490315
SON	RBM19	0.308267	0	0.999991	0.246202	0.56215
SON	RBM17	0.203003	0	0.998461	0.162132	0.332385
SON	RBM34	0.210671	2.90069e-05	0.99542	0.168256	0.282757
SON	RBM39	0.397043	0	0.999952	0.317104	0.489003
SON	RBM38	0.17707	0	0.995836	0.141419	0.28709
SON	RBM25	0.664639	0	1	0.530824	0.806852
SON	RBM28	0.267302	0	0.999967	0.213485	0.505588
SON	RBM27	0.1734	0	0.996424	0.138488	0.294022
SON	TRMT10C	0.187234	0.000466481	-0.156881	0.149537	-0.0262751
SON	TRMT10B	0.224392	0	0.999307	0.179214	0.368652
SON	CASP8AP2	0.463222	2.90069e-05	0.999999	0.369959	0.657406
SON	SLC22A18	0.16114	0	0.169975	0.128697	0.0580266
SON	RBBP7	0.181997	1.67597e-06	0.904486	0.145355	0.157197
SON	RBBP4	0.231946	0	0.999367	0.185247	0.37276
SON	TM2D3	0.189161	0	-0.937342	0.151077	-0.138611
SON	TM2D1	0.169112	0	0.832404	0.135064	0.139226
SON	TEX261	0.19111	0	0.98942	0.152633	0.244761
SON	ZNF280D	0.455725	0	0.999999	0.363972	0.661489
SON	KLHDC4	0.220057	2.90069e-05	0.999411	0.175752	0.375985
SON	SIPA1L2	0.389531	9.03522e-08	0.999996	0.311105	0.596787
SON	DOCK2	0.255392	0	0.999358	0.203973	0.372088
SON	VTI1A	0.327	0	0.999974	0.261164	0.515691
SON	SPIRE1	0.151926	1.67597e-06	0.963859	0.121338	0.191941
SON	KIF3C	0.187651	0	0.97726	0.14987	0.210998
SON	KIF3B	0.198213	2.90069e-05	0.993583	0.158306	0.267414
SON	L3MBTL2	0.164664	0	0.997157	0.131512	0.304468
SON	UBAP2L	0.213031	0	0.999502	0.17014	0.383622
SON	LMBRD2	0.192774	0.00693026	0.98775	0.153962	0.238173
SON	SLC25A32	0.189398	0	0.986098	0.151266	0.232517
SON	SLC25A13	0.223254	0	0.999599	0.178305	0.39344
SON	PRPF18	0.173923	0	0.997478	0.138906	0.309926
SON	PRPF19	0.184886	0.00693026	0.988814	0.147662	0.242253
SON	TMED5	0.180506	0.000466481	-0.967908	0.144164	-0.153148
SON	TMED7	0.162493	0	-0.0957292	0.129778	-0.00480662
SON	ZNF354A	0.174674	0	0.993002	0.139506	0.263476
SON	ZNF354B	0.322821	0	0.999982	0.257825	0.531887
SON	PRPF4B	0.808212	0	1	0.64549	0.852162
SON	SLC39A6	0.168611	0	-0.967916	0.134664	-0.153154
SON	SLC39A9	0.164588	0.00693026	0.943652	0.131451	0.175215
SON	TMCC1	0.209593	0	0.998883	0.167395	0.346953
SON	TAGLN2	0.261861	0	-0.999998	0.209139	-0.465978
SON	THAP11	0.170428	0	-0.996373	0.136115	-0.20372
SON	CLEC19A	0.251434	0	0.999884	0.200812	0.449075
SON	TMA16	0.162207	0	0.976479	0.129549	0.209562
SON	AC135050.6	0.170361	9.03522e-08	0.993022	0.136062	0.263609
SON	SRSF10	0.273058	0	0.99994	0.218082	0.478557
SON	SRSF11	0.561128	0	1	0.448153	0.743564
SON	KLHL20	0.181746	1.67597e-06	0.987656	0.145154	0.237829
SON	KLHL18	0.316899	4.45398e-09	0.99998	0.253096	0.52774
SON	KLHL42	0.187421	0.000466481	0.988533	0.149687	0.241138
SON	MGAT4B	0.135874	4.45398e-09	-0.208828	0.108518	-0.0381851
SON	MRPL1	0.189111	0	0.99814	0.151036	0.32377
SON	FAU	0.586527	0	-1	0.468439	-0.735091
SON	MTREX	0.251772	0	0.999933	0.201082	0.47349
SON	FXN	0.166375	1.67597e-06	0.828942	0.132878	0.138576
SON	FUS	0.436787	0	0.999999	0.348847	0.681914
SON	FTL	0.642715	0	-1	0.513314	-0.795333
SON	GNS	0.175245	0	-0.657353	0.139962	-0.0932461
SON	GRN	0.191288	0	-0.998345	0.152775	-0.227399
SON	HDX	0.156289	0	0.955091	0.124823	0.183563
SON	MTPAP	0.223306	0	0.99963	0.178347	0.397003
SON	HTT	0.362975	0	0.999994	0.289896	0.577433
SON	AXL	0.197356	0.00693026	-0.999206	0.157622	-0.253273
SON	BTK	0.306974	0	0.999984	0.24517	0.537266
SON	MTMR4	0.233395	0	0.999789	0.186405	0.422462
SON	CHM	0.214126	0	0.998761	0.171015	0.34224
SON	CD4	0.216963	0	-0.746196	0.17328	-0.103296
SON	CAD	0.203747	0	0.99749	0.162726	0.31014
SON	ECD	0.194388	0	0.996964	0.155251	0.301481
SON	EMD	0.237347	0.000466481	-0.999766	0.189561	-0.29944
SON	SLC29A1	0.146722	1.67597e-06	0.0626315	0.117181	0.0244003
SON	MTFR1	0.171103	2.90069e-05	0.96881	0.136654	0.197837
SON	AQR	0.218699	0	0.999077	0.174667	0.355637
SON	B2M	0.593084	0	-1	0.473676	-0.752031
SON	APC	0.391618	0	0.999994	0.312771	0.577643
SON	NCKAP5	0.419727	0	0.999999	0.335222	0.66094
SON	AGK	0.189948	2.90069e-05	0.998898	0.151705	0.347553
SON	SLC25A5	0.570731	0	-1	0.455823	-0.726295
SON	TNIP2	0.154405	0.000466481	0.331189	0.123318	0.0814982
SON	BICD1	0.229716	0	0.999609	0.183466	0.394519
SON	SLC26A2	0.181232	0.00693026	0.998197	0.144743	0.325177
SON	ZNF518B	0.218789	0	0.998979	0.174739	0.351034
SON	NUP205	0.247909	9.03522e-08	0.999594	0.197996	0.392835
SON	SLC33A1	0.239765	1.67597e-06	0.998876	0.191492	0.346689
SON	WRN	0.286888	0	0.999977	0.229127	0.52046
SON	XPC	0.321141	0	0.999977	0.256484	0.521547
SON	REXO1	0.255186	0	0.999932	0.203808	0.473161
SON	REXO4	0.232915	0	0.999783	0.186021	0.421185
SON	SLC35B4	0.178409	0	0.98689	0.142489	0.235135
SON	CAMKMT	0.164128	0.000466481	0.786904	0.131083	0.131521
SON	ZFR	0.159826	0	0.992813	0.127647	0.262267
SON	ZFX	0.247853	0	0.998347	0.197952	0.329141
SON	SLC35A5	0.126252	0.00693026	-0.321772	0.100833	-0.0563389
SON	SF1	0.258771	0	0.999459	0.206671	0.379865
SON	ST5	0.234066	0	0.999228	0.18694	0.363729
SON	SRC	0.231908	1.67597e-06	0.999633	0.185217	0.397454
SON	SLK	0.318264	1.67597e-06	0.999976	0.254187	0.519719
SON	TDG	0.155195	0	0.949895	0.123949	0.179484
SON	TBP	0.183767	0	0.968906	0.146768	0.197962
SON	TPR	0.344716	0	0.999992	0.275312	0.568172
SON	UNK	0.259227	0	0.999812	0.207036	0.42749
SON	SLC30A1	0.216586	0.000466481	0.997549	0.17298	0.311224
SON	SLC30A5	0.15826	0.00693026	0.647055	0.126397	0.114019
SON	SLC30A9	0.197788	0	0.994556	0.157967	0.274896
SON	VCP	0.163733	0	0.978653	0.130768	0.213705
SON	NVL	0.281874	0	0.999973	0.225123	0.51319
SON	NSF	0.214885	0	0.999537	0.171622	0.386901
SON	NNT	0.267892	0	0.999717	0.213956	0.409116
SON	ISYNA1	0.18649	0.000466481	0.902802	0.148943	0.156627
SON	CTDSPL2	0.221213	0	0.997599	0.176675	0.312158
SON	REPS1	0.218208	0	0.999217	0.174275	0.363055
SON	PNN	0.449215	0	0.999996	0.358772	0.600135
SON	PGP	0.183419	1.67597e-06	0.993855	0.14649	0.269385
SON	RENBP	0.144406	0.00693026	-0.55716	0.115332	-0.0828342
SON	MSTO1	0.262165	0	0.999772	0.209382	0.418909
SON	RPE	0.204303	0.000466481	0.998623	0.16317	0.337437
SON	KIN	0.27971	0	0.999964	0.223395	0.501489
SON	ARFGAP2	0.162961	0	0.914053	0.130151	0.160671
SON	LBR	0.18916	0	0.165414	0.151076	0.0571161
SON	LYZ	0.361595	0	-1	0.288793	-0.584117
SON	ME2	0.367919	0	0.999995	0.293844	0.585743
SON	DIAPH2	0.612037	0	1	0.488813	0.772971
SON	NUP153	0.237853	0	0.999797	0.189965	0.424035
SON	NUP107	0.205567	0	0.998271	0.164179	0.3271
SON	NF2	0.151213	9.03522e-08	0.963848	0.120768	0.191929
SON	MUS81	0.228645	0	0.999277	0.182611	0.366699
SON	SEC22A	0.173763	0.000466481	0.897689	0.138778	0.15496
SON	TOR4A	0.181375	0	0.942147	0.144857	0.174271
SON	PIP4P2	0.153856	0	-0.927738	0.122879	-0.13542
SON	PIP4P1	0.151576	0	-0.151872	0.121059	-0.024909
SON	TOP3A	0.215877	0	0.999091	0.172413	0.35633
SON	IDH3B	0.197892	2.90069e-05	-0.999182	0.158049	-0.252174
SON	PRRC2C	0.578137	0	1	0.461738	0.711579
SON	RFXAP	0.201352	0	0.989106	0.160812	0.243444
SON	BNIP3L	0.212404	0	-0.999977	0.169639	-0.385845
SON	RFWD3	0.214917	0.000466481	0.999308	0.171646	0.368677
SON	KLHL5	0.248052	9.03522e-08	0.999846	0.198111	0.436573
SON	KLHL8	0.210899	0	0.997289	0.168437	0.306624
SON	SDCCAG8	0.513961	0	0.999999	0.410483	0.678815
SON	MRPS25	0.189452	0	0.99766	0.151309	0.31333
SON	MRPS31	0.188755	0	0.991114	0.150752	0.252644
SON	MRPS30	0.163004	0	0.594666	0.130185	0.108541
SON	NDUFAF5	0.160575	0	0.989522	0.128246	0.245198
SON	NDUFAF7	0.20992	0	0.998944	0.167656	0.349488
SON	UBE2R2	0.177248	0	-0.999925	0.141562	-0.342488
SON	UBE2G1	0.158275	1.67597e-06	-0.994658	0.126408	-0.193547
SON	MRPL38	0.13704	0.000466481	0.0390378	0.109449	0.00738958
SON	MRPL50	0.17153	0.00693026	-0.983518	0.136995	-0.167485
SON	ZNF780A	0.178591	0	0.937585	0.142635	0.171583
SON	EEF1AKMT2	0.19192	0	0.997647	0.153279	0.31307
SON	KMT2B	0.306932	0	0.999983	0.245136	0.533658
SON	KMT5A	0.273485	0	0.999973	0.218423	0.513903
SON	CFAP74	0.244423	9.03522e-08	0.999704	0.195212	0.407139
SON	CFAP97	0.201597	0	0.9945	0.161009	0.274428
SON	TPD52	0.146387	0	-0.346378	0.116914	-0.059551
SON	SEC31A	0.278032	0	0.999968	0.222055	0.505889
SON	ZFC3H1	0.575742	0	1	0.459825	0.741001
SON	TRAK2	0.214959	0	0.998885	0.17168	0.347051
SON	BLZF1	0.22522	0	0.998792	0.179875	0.343389
SON	CYP20A1	0.185394	0	0.983258	0.148067	0.224279
SON	MYL12A	0.573379	2.90069e-05	-1	0.457937	-0.723267
SON	MBTPS2	0.170314	9.03522e-08	0.995319	0.136024	0.281765
SON	RIPK1	0.164869	1.67597e-06	0.97787	0.131675	0.212159
SON	SPOUT1	0.151735	0.000466481	0.932625	0.121185	0.168916
SON	RIOK2	0.152106	0	0.0433639	0.121481	0.0112726
SON	RIOK1	0.124077	4.45398e-09	0.402104	0.0990962	0.0892481
SON	VPS26B	0.174345	0.000466481	0.924525	0.139243	0.165027
SON	VPS13C	0.592418	0.00693026	1	0.473144	0.729868
SON	IFT80	0.176291	2.90069e-05	0.953796	0.140798	0.182495
SON	IFT27	0.163606	0.00693026	0.0938193	0.130666	0.0382095
SON	ENOSF1	0.180718	0	0.993579	0.144333	0.26739
SON	VPS35L	0.205831	2.90069e-05	0.998931	0.16439	0.348958
SON	IFRD1	0.243035	2.90069e-05	0.857046	0.194104	0.144269
SON	VPS37B	0.230684	1.67597e-06	0.997716	0.184239	0.314421
SON	RIC8B	0.274364	0	0.999824	0.219125	0.430564
SON	GIGYF2	0.371501	0	0.999996	0.296705	0.593221
SON	MINDY3	0.166803	2.90069e-05	0.845206	0.133219	0.141747
SON	IFIT5	0.166291	1.67597e-06	0.0401112	0.132811	0.00839796
SON	IFI16	0.385962	0	0.999994	0.308255	0.579136
SON	MINPP1	0.168281	0.000466481	-0.956434	0.1344	-0.146568
SON	HNRNPM	0.150461	1.67597e-06	0.46309	0.120168	0.0954526
SON	HNRNPR	0.181077	0	0.991949	0.14462	0.257115
SON	HNRNPK	0.172124	9.03522e-08	-0.817834	0.137469	-0.112865
SON	KNOP1	0.34816	0	0.999997	0.278063	0.611214
SON	TSPYL1	0.178005	0	-0.986489	0.142166	-0.171841
SON	TSEN2	0.230432	0	0.999694	0.184038	0.405572
SON	TAMM41	0.205841	0	0.998991	0.164398	0.351553
SON	KPNA3	0.126884	2.90069e-05	0.1684	0.101338	0.0577148
SON	KPNA4	0.163694	9.03522e-08	0.91308	0.130736	0.160298
SON	KPNA1	0.294867	0.00693026	0.999941	0.2355	0.479341
SON	SPPL2A	0.175093	2.90069e-05	0.909783	0.13984	0.159069
SON	SLC4A1AP	0.142675	0	0.0755165	0.11395	0.0308571
SON	RMND5B	0.192215	0	0.979196	0.153516	0.214813
SON	ABHD10	0.129033	0.000466481	-0.087041	0.103054	-0.000447978
SON	TRPM2	0.54071	0	1	0.431846	0.741348
SON	PATZ1	0.212033	0	0.997779	0.169343	0.315706
SON	DUSP1	0.276156	0	-0.999997	0.220556	-0.458633
SON	PAQR7	0.171223	0	0.675876	0.13675	0.117194
SON	PROSER1	0.177632	2.90069e-05	0.904175	0.141869	0.157091
SON	TRIP4	0.174261	0	0.992091	0.139176	0.257921
SON	TRIM5	0.170377	0.00693026	0.424168	0.136074	0.0915262
SON	TRIM4	0.208842	0	0.997991	0.166795	0.320259
SON	TRIB1	0.198574	0	0.995213	0.158594	0.280744
SON	PBXIP1	0.14531	1.67597e-06	0.124677	0.116054	0.047704
SON	PALB2	0.186468	0	0.991705	0.148925	0.255763
SON	PPIP5K1	0.246514	0	0.99969	0.196882	0.405101
SON	PPIP5K2	0.371531	0	0.999995	0.296728	0.585291
SON	ABL1	0.175349	0	0.993544	0.140045	0.267144
SON	ACO1	0.169394	9.03522e-08	0.357649	0.135289	0.0844838
SON	TTC33	0.162988	0	0.174269	0.130173	0.0588627
SON	TTC31	0.210441	0	0.997349	0.168072	0.307645
SON	TTC13	0.276187	0.00693026	0.999944	0.220581	0.481701
SON	TTC27	0.184673	0	0.889002	0.147492	0.152331
SON	TTC28	0.181067	1.67597e-06	0.985788	0.144612	0.231533
SON	ADAL	0.15736	2.90069e-05	0.981465	0.125678	0.219821
SON	AAAS	0.156237	1.67597e-06	0.982378	0.124781	0.222031
SON	AHI1	0.281113	0	0.999979	0.224515	0.524775
SON	ADSS	0.155473	0	-0.221395	0.124171	-0.0406071
SON	TXNDC11	0.206907	9.03522e-08	0.996487	0.165249	0.294835
SON	GNPNAT1	0.146382	0	-0.0885153	0.11691	-0.00122405
SON	CLPTM1L	0.165405	1.67597e-06	0.302824	0.132103	0.0781301
SON	ALG1	0.142966	9.03522e-08	-0.140377	0.114182	-0.0215766
SON	ALG6	0.176984	0	0.969111	0.141351	0.198231
SON	ALG8	0.153975	2.90069e-05	0.954303	0.122975	0.182908
SON	NSMCE2	0.157155	0	0.954293	0.125514	0.1829
SON	MIPOL1	0.224799	0	0.99915	0.179539	0.359371
SON	MYO1C	0.182655	0.00693026	0.997342	0.14588	0.307519
SON	TSTD2	0.173401	1.67597e-06	0.979534	0.13849	0.21552
SON	AMD1	0.294467	0	0.999764	0.235181	0.417381
SON	AMN1	0.160905	1.67597e-06	-0.419631	0.128509	-0.0682651
SON	C17orf80	0.2373	0	0.999355	0.189523	0.3719
SON	ANO6	0.177439	9.03522e-08	0.624722	0.141714	0.111645
SON	ASB1	0.20271	0	0.997608	0.161898	0.312324
SON	ASB3	0.190368	0	0.992265	0.15204	0.258932
SON	ATE1	0.177339	0	0.946612	0.141635	0.177164
SON	ATF2	0.195381	0	0.996928	0.156044	0.300941
SON	ATF7	0.210398	0	0.999111	0.168037	0.357343
SON	ATF6	0.255184	0	0.999737	0.203806	0.41242
SON	ATRN	0.210299	0	0.998193	0.167959	0.325082
SON	ATRX	0.580926	0	1	0.463965	0.737524
SON	ZMYND19	0.167051	1.67597e-06	0.417913	0.133417	0.090885
SON	ARFIP1	0.133356	0	-0.0979244	0.106507	-0.00583233
SON	TMEM41A	0.176686	0	0.992433	0.141113	0.25993
SON	PBRM1	0.554898	0	1	0.443178	0.743533
SON	TMEM192	0.181871	0	0.998092	0.145254	0.322619
SON	TMEM199	0.145424	0	-0.0911105	0.116145	-0.00255249
SON	TMEM177	0.151605	0	0.982035	0.121082	0.221186
SON	TMEM214	0.233257	0	0.999382	0.186294	0.373842
SON	TMEM260	0.327754	2.90069e-05	0.999951	0.261766	0.487647
SON	TMEM248	0.156809	0	0.0748609	0.125238	0.0305589
SON	RAD54L2	0.296944	1.67597e-06	0.999959	0.237159	0.49515
SON	PPP3CB	0.227196	0	0.999241	0.181453	0.364489
SON	SPRYD4	0.178499	0	0.995255	0.142561	0.281148
SON	SPRYD7	0.140404	0	0.573704	0.112136	0.106421
SON	PPP4R2	0.182689	0	0.992193	0.145908	0.258515
SON	PPP4R1	0.179595	9.03522e-08	0.99526	0.143436	0.281195
SON	ATPAF1	0.1573	0.00693026	-0.958361	0.12563	-0.147547
SON	TMEM140	0.174815	4.45398e-09	-0.999809	0.139618	-0.307192
SON	TMEM138	0.160273	9.03522e-08	0.940634	0.128004	0.173352
SON	TMEM116	0.162273	0.000466481	0.627819	0.129602	0.111971
SON	TMEM123	0.177601	0	-0.771604	0.141844	-0.106477
SON	TMEM129	0.192819	9.03522e-08	0.993791	0.153998	0.268915
SON	TMEM127	0.302218	0	0.999877	0.241371	0.446492
SON	KIDINS220	0.380353	0	0.999995	0.303775	0.588714
SON	PDIA5	0.16948	0.00693026	0.976257	0.135358	0.209162
SON	TUBG1	0.154482	0	0.386365	0.12338	0.0875914
SON	GATD1	0.236672	0	0.999836	0.189021	0.433605
SON	UBIAD1	0.15535	9.03522e-08	0.860482	0.124072	0.14504
SON	PDE12	0.198872	0	0.992305	0.158832	0.259168
SON	PDCD7	0.249965	0	0.99981	0.199638	0.427081
SON	KRIT1	0.309189	4.45398e-09	0.999929	0.246939	0.471371
SON	GAPDH	0.583475	0	-1	0.466001	-0.731879
SON	ATP1B3	0.322838	0	-1	0.257839	-0.554945
SON	B3GLCT	0.149801	0.00693026	0.920894	0.119641	0.163441
SON	SPRED1	0.454877	0	0.999998	0.363294	0.636807
SON	B3GNT2	0.146815	2.90069e-05	0.0572319	0.117256	0.0212399
SON	DDX60L	0.359816	0	0.999995	0.287372	0.587997
SON	CDK8	0.164914	0.000466481	0.0512598	0.131711	0.0173274
SON	CDYL	0.310441	0	0.999962	0.247938	0.498447
SON	NIPSNAP3A	0.156582	0.00693026	-0.878385	0.125056	-0.123243
SON	CES2	0.268311	0	0.999918	0.21429	0.464757
SON	CBFB	0.18362	0.00693026	0.997547	0.146651	0.311182
SON	CBX1	0.172493	0.00693026	-0.785671	0.137764	-0.108327
SON	CBX3	0.158491	0.000466481	-0.664351	0.126581	-0.0939966
SON	CCNY	0.147727	9.03522e-08	0.305533	0.117984	0.0784604
SON	CCNI	0.415649	0	-1	0.331964	-0.619998
SON	CD47	0.122735	0	-0.434569	0.0980238	-0.0699281
SON	CHD4	0.358703	0	0.999996	0.286484	0.598245
SON	CHD7	0.601295	0	1	0.480233	0.764855
SON	CHD9	0.605285	0	1	0.48342	0.75728
SON	CHUK	0.1869	9.03522e-08	0.989338	0.149271	0.244412
SON	CIPC	0.144469	0.000466481	0.744337	0.115382	0.125498
SON	CFL2	0.157543	0	0.0397236	0.125824	0.00803754
SON	UTP14A	0.15971	1.67597e-06	0.296155	0.127555	0.0773081
SON	CLPX	0.167177	0	0.71242	0.133518	0.121464
SON	CLPB	0.219135	0	0.999724	0.175016	0.410315
SON	PELP1	0.219916	0	0.999671	0.175639	0.402408
SON	SH2D3C	0.194998	0	0.998771	0.155738	0.342608
SON	MACROD2	0.214733	0	0.995018	0.1715	0.278929
SON	CRCP	0.181586	0	0.996133	0.145026	0.290458
SON	CROT	0.153118	0	0.98145	0.12229	0.219786
SON	CNST	0.190288	1.67597e-06	0.989494	0.151976	0.245079
SON	COG1	0.199332	0	0.998869	0.1592	0.346399
SON	COG6	0.174145	0	0.981871	0.139083	0.220789
SON	COG8	0.189423	0	0.986825	0.151285	0.234912
SON	COG2	0.195628	0	0.996231	0.156241	0.291629
SON	COG4	0.224979	0	0.998912	0.179683	0.348147
SON	COQ4	0.188356	9.03522e-08	0.966704	0.150433	0.195202
SON	CPOX	0.178131	0.000466481	0.776215	0.142267	0.129924
SON	CUL5	0.202312	0	0.994284	0.16158	0.272673
SON	CUL2	0.153246	2.90069e-05	0.0610817	0.122393	0.0235254
SON	CUL3	0.165917	9.03522e-08	0.988977	0.132513	0.242915
SON	SLC5A6	0.177539	0.000466481	0.926093	0.141794	0.16574
SON	RMND1	0.174844	0	0.973144	0.139642	0.203988
SON	CTCF	0.281099	0	0.999913	0.224504	0.462245
SON	CTR9	0.149764	0	0.924351	0.119611	0.164949
SON	SLC8B1	0.356068	0	0.999994	0.284379	0.578139
SON	SLC9A8	0.173324	0	0.989246	0.138428	0.244029
SON	SLC7A6	0.380414	0	0.999996	0.303823	0.60025
SON	DDX19A	0.227368	0	0.999762	0.181591	0.417007
SON	DDB1	0.259284	0	0.999863	0.207081	0.441896
SON	SLC1A5	0.185226	0	-0.0956157	0.147933	-0.00475283
SON	DDX1	0.166189	0.000466481	0.28847	0.132729	0.0763448
SON	DAP3	0.151561	0	0.990329	0.121046	0.248819
SON	DAXX	0.170102	4.45398e-09	0.974494	0.135854	0.206143
SON	DBR1	0.167738	0	0.869238	0.133967	0.147098
SON	BAG4	0.224251	0	0.999525	0.179101	0.385706
SON	BAG5	0.175862	0	0.988458	0.140455	0.240846
SON	BAG6	0.144097	0	0.970029	0.115085	0.199461
SON	PPP1R12A	0.323898	0	0.999982	0.258686	0.532315
SON	GDAP1	0.182676	0.000466481	0.994504	0.145897	0.27446
SON	BCOR	0.217124	0	0.999727	0.173409	0.410804
SON	ILKAP	0.168645	0	0.985085	0.134691	0.229386
SON	BDP1	0.592711	0	1	0.473377	0.75899
SON	BRCA2	0.187371	0	0.983776	0.149647	0.225665
SON	SCAMP3	0.154601	0	0.161755	0.123475	0.0563686
SON	BMS1	0.202576	0	0.999372	0.161791	0.37312
SON	BMT2	0.182495	1.67597e-06	0.853771	0.145752	0.143551
SON	BOD1	0.15146	2.90069e-05	-0.284534	0.120966	-0.0510861
SON	BRAP	0.167315	0	0.845007	0.133629	0.141706
SON	BRD9	0.340573	0	0.999994	0.272004	0.58032
SON	BRD1	0.22853	0	0.995517	0.182519	0.283732
SON	BRK1	0.583661	0	-1	0.46615	-0.72364
SON	BROX	0.172633	9.03522e-08	-0.732801	0.137876	-0.101688
SON	SCAF11	0.599382	0	1	0.478705	0.745244
SON	BPTF	0.575874	0	1	0.45993	0.737719
SON	RNPS1	0.178232	0	0.997425	0.142347	0.308979
SON	GCNT2	0.342786	0	0.99999	0.273771	0.557599
SON	IKZF1	0.45071	0	0.999999	0.359967	0.660621
SON	BTRC	0.189458	0	0.994465	0.151313	0.27414
SON	TOR1AIP1	0.177972	0	0.785591	0.14214	0.131322
SON	TOR1AIP2	0.271506	0.00693026	0.999857	0.216842	0.439952
SON	RNGTT	0.18303	0	0.996098	0.146179	0.290052
SON	RNF40	0.187222	1.67597e-06	0.997796	0.149527	0.31605
SON	RNF41	0.260222	0	0.999891	0.207831	0.452142
SON	RNF34	0.16935	0	0.767323	0.135254	0.128642
SON	GCFC2	0.177605	0.00693026	0.991381	0.141847	0.254026
SON	RNF20	0.181181	0	0.994424	0.144703	0.273807
SON	RNF14	0.186612	0	0.98797	0.149041	0.238985
SON	CARS	0.164589	2.90069e-05	0.971546	0.131451	0.201593
SON	EIF5	0.195732	0.00693026	0.117663	0.156324	0.0457778
SON	EIF1	0.584399	0	-1	0.466739	-0.735489
SON	ELMOD3	0.226486	0	0.997676	0.180887	0.313639
SON	EPC2	0.269067	0	0.999882	0.214894	0.448442
SON	EPN1	0.206976	0	0.996363	0.165304	0.293252
SON	ELOA	0.207519	0	0.999121	0.165738	0.357812
SON	EMC1	0.155073	0	0.971418	0.123851	0.201407
SON	EMC8	0.155367	0.000466481	-0.754777	0.124086	-0.104349
SON	RPAP3	0.263874	0	0.999826	0.210747	0.431014
SON	RPAP2	0.416629	0	0.999999	0.332747	0.640761
SON	RPAP1	0.183788	0	0.99411	0.146785	0.271315
SON	EML2	0.159289	0.00693026	0.739145	0.127218	0.124818
SON	EML4	0.439437	0	0.999999	0.350963	0.666844
SON	EMP2	0.167951	0.000466481	-0.999724	0.134136	-0.29312
SON	ESF1	0.368707	0	0.999997	0.294473	0.608764
SON	ETS1	0.177014	0	0.976016	0.141375	0.208734
SON	ETV3	0.174408	0	0.947335	0.139294	0.17766
SON	ERC1	0.414096	0	0.999998	0.330724	0.631983
SON	EXOG	0.173585	0	0.984261	0.138636	0.227005
SON	EXT2	0.155644	0.00693026	0.0742476	0.124308	0.0302773
SON	COL8A2	0.201382	0	0.990098	0.160836	0.247748
SON	FAF1	0.16843	0	0.438203	0.134519	0.0929534
SON	FAF2	0.190839	0	0.997799	0.152417	0.316103
SON	FAN1	0.383361	1.67597e-06	0.999997	0.306177	0.605735
SON	FBH1	0.265159	1.67597e-06	0.999926	0.211773	0.469445
SON	PGBD2	0.142074	0	0.0866221	0.113469	0.0355197
SON	TARBP1	0.208814	0	0.997881	0.166772	0.31784
SON	PLAGL2	0.222598	0	0.99892	0.177781	0.348472
SON	FCF1	0.166548	0.00693026	0.810052	0.133016	0.135233
SON	YIPF6	0.138974	2.90069e-05	0.105427	0.110993	0.0421175
SON	FDPS	0.129612	2.90069e-05	-0.564257	0.103517	-0.0835624
SON	FICD	0.155186	4.45398e-09	0.531846	0.123941	0.102256
SON	BRPF1	0.218054	0	0.998837	0.174152	0.345128
SON	C8orf76	0.150983	0	-0.110807	0.120585	-0.0113443
SON	FGD2	0.557868	0	1	0.44555	0.735712
SON	DHX8	0.173077	0	0.53309	0.13823	0.102379
SON	DHX9	0.162178	0.000466481	0.7424	0.129526	0.125244
SON	DEDD	0.169209	0.000466481	0.834101	0.135142	0.139549
SON	DENR	0.152042	2.90069e-05	-0.187402	0.121431	-0.0336959
SON	DEXI	0.16803	9.03522e-08	0.265775	0.1342	0.0733876
SON	INTS2	0.174191	0	0.946372	0.13912	0.177
SON	INTS4	0.203241	0	0.997661	0.162321	0.313354
SON	DLAT	0.138947	1.67597e-06	-0.684182	0.110972	-0.096153
SON	DIS3	0.256301	0	0.999776	0.204698	0.419607
SON	COMMD3	0.205127	9.03522e-08	-0.999167	0.163828	-0.251519
SON	DKC1	0.147288	0	0.986223	0.117634	0.232919
SON	DPF2	0.149106	0	0.860487	0.119086	0.145042
SON	DPP8	0.335106	9.03522e-08	0.999938	0.267638	0.477081
SON	E2F4	0.139703	0	0.0868633	0.111576	0.0356137
SON	E2F3	0.327012	0	0.999982	0.261173	0.53292
SON	INO80	0.191287	0	0.999347	0.152774	0.371321
SON	BTBD6	0.150153	1.67597e-06	-0.561945	0.119922	-0.0833252
SON	NUDT16L1	0.153568	0	-0.991386	0.12265	-0.182015
SON	AKR1B1	0.298838	0	-1	0.238672	-0.539578
SON	HNRNPDL	0.460597	0.000466481	0.999999	0.367862	0.651077
SON	PHF19	0.153568	2.90069e-05	-0.317576	0.122649	-0.0557725
SON	PHF14	0.342984	0	0.999992	0.273929	0.564311
SON	RPP38	0.158114	0	0.945279	0.12628	0.17627
SON	EFL1	0.173472	4.45398e-09	0.867717	0.138546	0.14673
SON	EEA1	0.194573	0	0.996078	0.155399	0.289814
SON	GPS2	0.193904	0	0.948148	0.154864	0.178227
SON	ARMCX4	0.216976	0	0.998867	0.173291	0.346309
SON	ARMCX2	0.130926	0	-0.148459	0.104566	-0.0239496
SON	ARMCX3	0.204772	0	-0.99991	0.163544	-0.335317
SON	GOPC	0.141253	0	-0.480873	0.112814	-0.0749212
SON	GOT2	0.171329	0	0.222354	0.136835	0.067136
SON	ARHGAP31	0.282954	0	0.999972	0.225986	0.511861
SON	ARHGAP12	0.361702	0	0.999988	0.288879	0.549177
SON	GPAM	0.203693	2.90069e-05	0.993097	0.162682	0.264099
SON	GUK1	0.461685	0	-1	0.368732	-0.620894
SON	SEMA4D	0.376044	0.00693026	0.999987	0.300333	0.546414
SON	PGRMC2	0.157645	0	-0.616822	0.125906	-0.0889798
SON	NACC1	0.205649	0	0.990717	0.164245	0.25067
SON	HDGF	0.149198	2.90069e-05	-0.513879	0.119159	-0.0783745
SON	HADH	0.164219	0	0.110872	0.131156	0.0437979
SON	RETREG2	0.164519	0.000466481	-0.134074	0.131395	-0.0196166
SON	NAA35	0.257943	0	0.999849	0.20601	0.437278
SON	NAA15	0.256238	0	0.999945	0.204648	0.482817
SON	HEG1	0.190342	9.03522e-08	0.994328	0.152019	0.273026
SON	GFPT1	0.186551	0.00693026	0.989252	0.148991	0.244054
SON	HPS1	0.212275	0	0.997353	0.169536	0.307715
SON	PIBF1	0.270753	0	0.999838	0.216241	0.434285
SON	RSRC1	0.346071	0	0.999997	0.276394	0.602521
SON	RBM15B	0.178927	0	0.787667	0.142903	0.131638
SON	IFT122	0.196939	2.90069e-05	0.986882	0.157288	0.235107
SON	FKTN	0.197868	0	0.996023	0.15803	0.289182
SON	FRS2	0.175681	0	0.991704	0.14031	0.25576
SON	NAP1L4	0.255383	0	0.999606	0.203965	0.394249
SON	FPGS	0.187902	0	0.996393	0.150071	0.293626
SON	G2E3	0.188186	0	0.998429	0.150298	0.331447
SON	GATAD2A	0.223932	1.67597e-06	0.998776	0.178846	0.342786
SON	FTH1	0.604984	0	-1	0.48318	-0.763651
SON	DNAAF2	0.166859	0	0.199222	0.133265	0.0633783
SON	LYPLAL1	0.151681	0	0.237056	0.121143	0.0693553
SON	GAB3	0.368256	0.00693026	0.999986	0.294113	0.543089
SON	MMP24OS	0.130964	0.00693026	0.0981019	0.104597	0.0397078
SON	GATC	0.199198	0	0.998305	0.159092	0.328003
SON	GATB	0.171696	2.90069e-05	0.672635	0.137127	0.116829
SON	GART	0.178665	4.45398e-09	0.997243	0.142694	0.30586
SON	GBA2	0.253128	0.000466481	0.999713	0.202165	0.408587
SON	GBF1	0.198875	4.45398e-09	0.999308	0.158834	0.368695
SON	GBP3	0.125514	0.00693026	0.135464	0.100243	0.050462
SON	KCTD12	0.352674	0	0.997501	0.281669	0.310335
SON	KCTD10	0.17712	0	0.933372	0.14146	0.169302
SON	KCTD20	0.17832	4.45398e-09	0.919994	0.142418	0.163061
SON	WDR77	0.169336	2.90069e-05	0.938157	0.135243	0.171907
SON	WDR75	0.181957	0	0.998008	0.145323	0.320641
SON	WDR73	0.219654	0.000466481	0.999566	0.17543	0.389772
SON	WDR70	0.4861	0	1	0.388231	0.711657
SON	WDR60	0.323073	4.45398e-09	0.999981	0.258027	0.528986
SON	WDR55	0.183593	0	0.991463	0.14663	0.25446
SON	WDR44	0.196276	2.90069e-05	0.998078	0.156758	0.322276
SON	WDR89	0.161002	0	0.892875	0.128587	0.153474
SON	WDR82	0.341992	2.90069e-05	0.999986	0.273137	0.541973
SON	WDR36	0.183885	0	0.989693	0.146862	0.245941
SON	GCN1	0.209408	9.03522e-08	0.998626	0.167247	0.337553
SON	GHDC	0.185404	0	0.905946	0.148076	0.157701
SON	NT5C3A	0.16039	9.03522e-08	0.197339	0.128098	0.0630558
SON	GIN1	0.173734	0.000466481	0.973882	0.138755	0.205149
SON	SMARCAL1	0.175006	0	0.980725	0.139771	0.218116
SON	GFM1	0.193979	0	0.997789	0.154925	0.315899
SON	GFM2	0.167018	2.90069e-05	0.848377	0.133391	0.142403
SON	SMARCAD1	0.243665	0	0.999878	0.194607	0.447127
SON	GGCX	0.161067	0	-0.655791	0.128638	-0.0930793
SON	GLE1	0.166977	0	0.418427	0.133358	0.0909378
SON	GMPS	0.166969	0	0.95942	0.133352	0.187425
SON	C5orf24	0.237345	0	0.998015	0.189559	0.320803
SON	C5orf22	0.146728	0	0.469746	0.117187	0.0961157
SON	IRAK4	0.199143	1.67597e-06	0.998482	0.159049	0.333002
SON	PLCB2	0.553506	0	1	0.442066	0.750627
SON	RBMXL1	0.253097	0	0.999625	0.20214	0.396437
SON	NCOA7	0.320074	0	0.999988	0.255632	0.54947
SON	NCOA6	0.240016	9.03522e-08	0.999717	0.191692	0.409143
SON	NCOA5	0.246663	0	0.999761	0.197001	0.416688
SON	NCOA4	0.184707	2.90069e-05	-0.178203	0.147519	-0.0316033
SON	NCOA1	0.281124	0	0.999936	0.224524	0.475929
SON	TXNDC5	0.167401	1.67597e-06	0.199449	0.133697	0.0634169
SON	MFSD14B	0.205925	0.00693026	0.988505	0.164465	0.241029
SON	RAB3IL1	0.198326	2.90069e-05	0.99883	0.158396	0.344843
SON	NCEH1	0.13284	9.03522e-08	0.0844163	0.106094	0.0346471
SON	U2SURP	0.469256	0	0.999999	0.374778	0.670554
SON	DNAJC2	0.169516	4.45398e-09	0.997445	0.135387	0.309322
SON	DNAJA3	0.16464	0.000466481	0.785911	0.131492	0.13137
SON	NCBP3	0.354068	0	0.999985	0.282782	0.539933
SON	NCBP1	0.245039	0	0.999731	0.195704	0.411462
SON	IQCB1	0.196651	1.67597e-06	0.996259	0.157058	0.29197
SON	BCLAF3	0.364816	0	0.999992	0.291366	0.567898
SON	BCLAF1	0.575293	0	1	0.459467	0.762046
SON	ARPP19	0.157895	1.67597e-06	-0.620045	0.126105	-0.089315
SON	SECISBP2	0.442608	0	0.999999	0.353495	0.669647
SON	ZDHHC6	0.193094	0	0.995232	0.154218	0.280923
SON	ZDHHC5	0.255866	0	0.999885	0.204352	0.449491
SON	SPATS2L	0.174087	2.90069e-05	0.0351142	0.139037	0.00340869
SON	IMPAD1	0.197003	0	0.993828	0.15734	0.269183
SON	IBTK	0.423437	0.000466481	0.999999	0.338184	0.640058
SON	ICA1	0.165753	0.000466481	0.915129	0.132381	0.16109
SON	ICE1	0.297039	0	0.999976	0.237235	0.519879
SON	RUFY2	0.356452	0.000466481	0.999976	0.284686	0.519367
SON	THRAP3	0.153496	0	0.940333	0.122592	0.173173
SON	UBQLN2	0.169811	0.000466481	0.928764	0.135622	0.166997
SON	SMARCA1	0.324005	0	0.999983	0.258772	0.533795
SON	IDH1	0.19057	0	0.703633	0.152201	0.120407
SON	PLRG1	0.141419	2.90069e-05	0.919309	0.112946	0.162775
SON	NDEL1	0.198752	0	0.997329	0.158736	0.307304
SON	ING5	0.229897	0	0.999711	0.183611	0.408128
SON	ING3	0.166175	1.67597e-06	0.887435	0.132719	0.151881
SON	INTU	0.193207	0	0.995084	0.154308	0.279533
SON	INVS	0.230039	4.45398e-09	0.998518	0.183724	0.334102
SON	PLPP5	0.140523	1.67597e-06	0.0850645	0.112231	0.0349061
SON	TXNRD1	0.143189	0.00693026	-0.289344	0.11436	-0.0517956
SON	ILF3	0.296267	0	0.999981	0.236618	0.52969
SON	IRF3	0.491785	1.67597e-06	0.999999	0.392771	0.681979
SON	IRF9	0.180601	1.67597e-06	0.945445	0.14424	0.17638
SON	IPO9	0.377975	0.00693026	0.999994	0.301876	0.576107
SON	IPO8	0.217714	0.00693026	0.998257	0.17388	0.326723
SON	IPO5	0.147519	9.03522e-08	0.9429	0.117818	0.17474
SON	TFIP11	0.149363	0.00693026	0.297096	0.119291	0.0774249
SON	PLIN3	0.144935	4.45398e-09	-0.762011	0.115755	-0.105253
SON	PLIN2	0.279621	0	-0.999998	0.223324	-0.477724
SON	ITGAM	0.269038	2.90069e-05	0.999951	0.214872	0.487496
SON	ITGA9	0.20004	0	0.998589	0.159765	0.33633
SON	ITFG2	0.21177	0	0.998182	0.169133	0.324808
SON	LCP1	0.213957	4.45398e-09	-0.993515	0.17088	-0.188752
SON	C2orf49	0.328805	0	0.99998	0.262605	0.527499
SON	NFE2L1	0.291995	0	0.999982	0.233206	0.532308
SON	TMEM68	0.166211	0	0.950795	0.132747	0.180152
SON	TMEM69	0.141332	0.00693026	-0.817283	0.112877	-0.112783
SON	TMEM62	0.180725	2.90069e-05	0.663302	0.144339	0.115791
SON	TMEM33	0.1826	0	0.958744	0.145836	0.18679
SON	TMEM43	0.202147	0	0.997037	0.161448	0.302583
SON	LIAS	0.208234	1.67597e-06	0.998499	0.166309	0.333518
SON	DIS3L2	0.289122	0	0.999979	0.230911	0.52544
SON	LIG4	0.147277	9.03522e-08	0.982328	0.117625	0.221905
SON	ASPSCR1	0.176334	1.67597e-06	0.99044	0.140832	0.249338
SON	LMF2	0.147363	2.90069e-05	0.289326	0.117694	0.076453
SON	NELFA	0.193617	1.67597e-06	0.997542	0.154635	0.311089
SON	LSG1	0.261975	0	0.999948	0.20923	0.484745
SON	LSP1	0.209472	0	-0.99974	0.167298	-0.295489
SON	LTN1	0.265377	0	0.999912	0.211947	0.461453
SON	DYNLL2	0.181291	0	0.972368	0.144791	0.202804
SON	LTV1	0.195494	0	0.998597	0.156134	0.336594
SON	TOMM70	0.148087	2.90069e-05	0.161744	0.118272	0.0563663
SON	PMPCA	0.169879	0	0.986669	0.135677	0.234386
SON	PMPCB	0.162523	0	0.921608	0.129802	0.163746
SON	METTL2B	0.220919	0	0.999468	0.17644	0.380589
SON	METTL16	0.283542	0	0.999945	0.226455	0.482844
SON	EDRF1	0.300495	0	0.99996	0.239995	0.497119
SON	GLYR1	0.17852	0	0.997883	0.142578	0.317877
SON	POLD3	0.160828	4.45398e-09	0.990039	0.128448	0.247481
SON	POLG2	0.202008	0	0.982067	0.161337	0.221263
SON	POLA1	0.209794	0	0.998014	0.167555	0.320781
SON	NFXL1	0.191523	0	0.99807	0.152963	0.322085
SON	TOGARAM1	0.203318	4.45398e-09	0.996649	0.162383	0.296985
SON	ARRDC1	0.206894	0.000466481	0.997592	0.165239	0.312014
SON	ANAPC1	0.244844	0.00693026	0.999762	0.195549	0.41695
SON	ANAPC7	0.262579	0.00693026	0.999933	0.209713	0.473794
SON	ITPR2	0.714928	0	1	0.570988	0.815706
SON	KRAS	0.149095	0	-0.124148	0.119077	-0.0163078
SON	KRI1	0.298271	9.03522e-08	0.999926	0.238219	0.469408
SON	PNPT1	0.225458	0	0.998982	0.180066	0.351188
SON	CATSPER2	0.435404	0.00693026	0.999999	0.347742	0.666385
SON	NEK1	0.25706	0	0.999863	0.205305	0.441631
SON	GNAI2	0.166776	4.45398e-09	-0.655604	0.133198	-0.0930594
SON	NAXD	0.197367	9.03522e-08	0.993314	0.157631	0.265548
SON	NBAS	0.195095	0	0.998695	0.155815	0.339873
SON	NCF4	0.130839	0.00693026	0.825584	0.104497	0.137957
SON	NFYB	0.164909	0.000466481	-0.876868	0.131707	-0.12294
SON	NFX1	0.442238	0	0.999999	0.3532	0.661335
SON	SETBP1	0.322288	0	0.999993	0.2574	0.571384
SON	UBFD1	0.138544	1.67597e-06	0.461961	0.11065	0.0953399
SON	PPM1M	0.136955	0.00693026	0.645105	0.109381	0.113809
SON	NME2	0.583502	0	-1	0.466023	-0.739488
SON	UBE2I	0.171201	2.90069e-05	0.036833	0.136733	0.00521336
SON	UBE3A	0.338188	2.90069e-05	0.999972	0.270099	0.512247
SON	UBE2K	0.169874	4.45398e-09	0.955789	0.135673	0.184154
SON	NKTR	0.594077	0	1	0.474469	0.762501
SON	NPTN	0.166283	2.90069e-05	-0.734238	0.132804	-0.101859
SON	UBAP2	0.224772	0.00693026	0.999587	0.179518	0.392016
SON	SUPT6H	0.226791	0	0.999637	0.18113	0.397845
SON	NRDC	0.265129	0	0.999902	0.211749	0.456961
SON	UBA52	0.596364	0	-1	0.476295	-0.744656
SON	CDK11B	0.222896	0	0.999596	0.178019	0.393028
SON	CDK11A	0.489207	0	1	0.390713	0.693568
SON	NOM1	0.329154	0	0.99999	0.262884	0.557827
SON	NOL9	0.209209	0	0.998563	0.167088	0.335513
SON	NOL8	0.478385	0	0.999999	0.382069	0.681541
SON	EEF1G	0.583202	0	-1	0.465783	-0.745356
SON	GABARAP	0.5728	2.90069e-05	-1	0.457475	-0.702833
SON	NUB1	0.205232	4.45398e-09	0.969879	0.163912	0.199257
SON	NSD1	0.546825	0	1	0.43673	0.725641
SON	NGLY1	0.21928	0.00693026	0.999503	0.175132	0.383692
SON	GMEB1	0.179581	0	0.996808	0.143425	0.299191
SON	GPR180	0.172236	4.45398e-09	0.993856	0.137559	0.269394
SON	GPR107	0.221427	0.00693026	0.998193	0.176846	0.325076
SON	GPR132	0.218379	0	0.999351	0.174411	0.371585
SON	OCRL	0.216946	9.03522e-08	0.999142	0.173267	0.358922
SON	ODF2	0.175352	0	0.997368	0.140048	0.307978
SON	ODR4	0.271029	0	0.999973	0.216461	0.514288
SON	OAZ1	0.639994	0	-1	0.511141	-0.800116
SON	MAP4	0.307752	0.00693026	0.999975	0.245791	0.51791
SON	MBD6	0.234314	0	0.998882	0.187139	0.346923
SON	MBD4	0.253607	0	0.999903	0.202547	0.457106
SON	MBIP	0.150442	0	-0.698083	0.120153	-0.0976951
SON	OTUD6B	0.334425	0	0.999993	0.267094	0.573504
SON	MED6	0.142964	0	0.0737773	0.114181	0.0300597
SON	MED1	0.235348	0	0.999458	0.187964	0.379782
SON	MFN1	0.197374	0	0.992297	0.157636	0.259119
SON	MCM9	0.253369	0	0.999753	0.202357	0.415287
SON	MDC1	0.201643	0	0.99833	0.161045	0.328678
SON	MDM1	0.175424	0.00693026	0.897718	0.140105	0.154969
SON	MDM4	0.641343	0	1	0.512218	0.795419
SON	MIOS	0.252084	0	0.9999	0.201331	0.455812
SON	MITF	0.139322	0	-0.215494	0.111271	-0.0394873
SON	CDKN1B	0.22882	0	-0.999955	0.182751	-0.360901
SON	MIA3	0.198084	0.00693026	0.993425	0.158203	0.266313
SON	MOGS	0.182691	0	0.978335	0.145909	0.213068
SON	MLH3	0.308402	0	0.999982	0.24631	0.532332
SON	MRC1	0.236444	0	0.376255	0.18884	0.086511
SON	MRRF	0.178915	0	0.996656	0.142893	0.297079
SON	MSH2	0.147264	0	0.158893	0.117614	0.0557725
SON	MSH3	0.396965	0	0.999998	0.317042	0.625786
SON	MSL3	0.277374	0	0.999804	0.221529	0.425731
SON	MT2A	0.341117	0	-1	0.272438	-0.565374
SON	MSRA	0.159501	0	-0.96923	0.127388	-0.154049
SON	GNPTG	0.141532	0	-0.143513	0.113037	-0.022515
SON	MTA3	0.258754	0	0.999814	0.206658	0.428034
SON	MTG2	0.257822	0	0.999775	0.205914	0.419549
SON	MTG1	0.202789	0.00693026	0.998701	0.16196	0.34011
SON	MTF1	0.248031	4.45398e-09	0.999147	0.198093	0.359195
SON	MTOR	0.205543	0	0.999078	0.16416	0.355665
SON	MTRR	0.177689	0	0.994316	0.141914	0.272935
SON	PRKRIP1	0.176958	0	0.996335	0.14133	0.2929
SON	GNL3L	0.320413	0	0.999985	0.255903	0.539324
SON	SACM1L	0.266148	0	0.999699	0.212563	0.406375
SON	MYH9	0.199077	0.00693026	0.998188	0.158996	0.324958
SON	MYL6	0.582764	0	-1	0.465433	-0.724812
SON	MYO6	0.232555	2.90069e-05	0.999616	0.185734	0.395309
SON	MYNN	0.174695	0	0.894322	0.139523	0.153913
SON	MZF1	0.24367	0	0.999884	0.194611	0.449313
SON	CDKAL1	0.223057	0	0.999786	0.178148	0.421801
SON	NAE1	0.148732	9.03522e-08	0.0935474	0.118787	0.038112
SON	NAIP	0.520638	0	1	0.415815	0.703242
SON	NAPG	0.16657	0	0.984847	0.133034	0.228684
SON	NAT9	0.136201	1.67597e-06	0.80525	0.108779	0.134431
SON	PPWD1	0.342075	9.03522e-08	0.999931	0.273204	0.472492
SON	PKN1	0.18792	2.90069e-05	0.968967	0.150086	0.198042
SON	PLD3	0.155978	2.90069e-05	-0.187439	0.124574	-0.0337041
SON	PIGN	0.338385	1.67597e-06	0.999989	0.270256	0.553377
SON	PIGS	0.141879	2.90069e-05	-0.173456	0.113314	-0.0304785
SON	PIGL	0.17465	0	0.980574	0.139487	0.217777
SON	PISD	0.238987	0	0.997637	0.190871	0.312886
SON	PNKP	0.18379	0	0.997383	0.146787	0.308227
SON	MAPKAPK5	0.289194	2.90069e-05	0.999972	0.230969	0.51226
SON	POC5	0.190389	9.03522e-08	0.996625	0.152057	0.296657
SON	POGK	0.249557	0	0.99965	0.199312	0.399493
SON	POP1	0.194054	0	0.996949	0.154984	0.301246
SON	PPAT	0.142951	0	-0.130431	0.11417	-0.0184359
SON	PPIG	0.353985	0	0.999998	0.282716	0.618658
SON	PMS1	0.313161	0	0.999935	0.250111	0.474843
SON	PMS2	0.252864	0	0.999945	0.201954	0.482271
SON	PRR3	0.215921	0.000466481	0.999172	0.172449	0.360552
SON	PSD3	0.205623	0.000466481	0.989559	0.164224	0.245358
SON	PSD4	0.237783	2.90069e-05	0.99895	0.189909	0.349743
SON	PRRC1	0.163889	0	0.993641	0.130893	0.26783
SON	KATNA1	0.164002	0	0.123683	0.130983	0.0474377
SON	PRPF3	0.219655	0	0.999418	0.17543	0.376531
SON	PRPF8	0.195456	0	0.992639	0.156104	0.261183
SON	PRPF6	0.150131	0	0.0341856	0.119904	0.00239009
SON	PRCC	0.152523	0	0.541701	0.121815	0.103231
SON	PRNP	0.19833	0	-0.679578	0.158399	-0.095648
SON	LATS1	0.395766	1.67597e-06	0.999993	0.316084	0.573792
SON	PRMT3	0.156447	0.00693026	0.94506	0.124949	0.176126
SON	PRMT9	0.217873	0	0.0868259	0.174007	0.0355991
SON	COX6A1	0.588873	0	-1	0.470312	-0.716067
SON	COX6B1	0.567003	0.000466481	-1	0.452845	-0.732393
SON	PUM3	0.471418	0	0.999999	0.376505	0.674645
SON	LARP7	0.266798	0	0.999749	0.213082	0.414489
SON	PRKCA	0.323724	0	0.999988	0.258547	0.549778
SON	COX4I1	0.582436	0	-1	0.465171	-0.717001
SON	PYGB	0.199738	2.90069e-05	0.998921	0.159524	0.348539
SON	LAMP2	0.211897	0	-0.998921	0.169235	-0.24212
SON	GOSR1	0.229121	0	0.999618	0.182991	0.395635
SON	PREPL	0.167784	0	0.986715	0.134003	0.234541
SON	GORAB	0.166747	0	0.792719	0.133175	0.132419
SON	PRDM2	0.440056	1.67597e-06	0.999998	0.351458	0.63362
SON	GON4L	0.577063	0	1	0.46088	0.747084
SON	ZRANB2	0.608683	0	1	0.486134	0.763118
SON	LACC1	0.150278	0	0.276787	0.120022	0.0748447
SON	OGDH	0.179421	2.90069e-05	0.986309	0.143297	0.233196
SON	PRPF40A	0.250328	0	0.999854	0.199928	0.438972
SON	SNRNP70	0.575863	1.67597e-06	1	0.459922	0.741136
SON	ORC2	0.209487	0	0.996887	0.16731	0.30034
SON	ORC5	0.157419	0	0.889088	0.125725	0.152356
SON	ORC3	0.171074	0	0.0508373	0.136631	0.0170312
SON	P3H1	0.280988	0	0.999867	0.224415	0.443282
SON	OSBP	0.152453	0	0.918723	0.121759	0.162533
SON	OST4	0.584369	0	-1	0.466715	-0.720987
SON	PSMD5	0.170105	0	0.0650282	0.135857	0.0257068
SON	PSMD3	0.15108	0	0.228308	0.120662	0.0680491
SON	PSME3	0.161173	0	0.907978	0.128723	0.158417
SON	PSMG4	0.191514	0	0.998973	0.152955	0.35078
SON	PARG	0.24664	0	0.999874	0.196983	0.445486
SON	EHBP1	0.237067	0	0.999813	0.189337	0.427838
SON	PGM3	0.229496	0	0.999048	0.18329	0.354218
SON	PDHX	0.173397	0.00693026	0.881877	0.138486	0.150337
SON	PER2	0.163054	0	0.949827	0.130225	0.179434
SON	RPGR	0.251734	0	0.999685	0.201051	0.40438
SON	CASP8	0.250643	0	0.99982	0.20018	0.429577
SON	RNF8	0.180253	0	0.95934	0.143962	0.187349
SON	RNF6	0.156005	0	0.0663362	0.124596	0.0263974
SON	CASC4	0.179609	0.000466481	0.958267	0.143448	0.186349
SON	STAMBPL1	0.300908	0	0.999985	0.240325	0.539867
SON	RRP1	0.187611	2.90069e-05	0.968423	0.149838	0.197337
SON	CANT1	0.197075	0	0.988983	0.157397	0.24294
SON	RTF1	0.175506	0	0.998521	0.140171	0.334196
SON	CAND1	0.283014	0	0.999846	0.226033	0.436586
SON	RYR1	0.599896	0	1	0.479116	0.767121
SON	H3F3A	0.578232	4.45398e-09	-1	0.461813	-0.743951
SON	RXRB	0.167117	2.90069e-05	0.702671	0.133471	0.120293
SON	DNTTIP1	0.174054	0.00693026	-0.998584	0.139011	-0.23264
SON	DPY19L3	0.310139	0	0.999987	0.247697	0.545002
SON	DPY19L1	0.177759	0	0.31623	0.14197	0.0797462
SON	PTPN9	0.202909	0	0.997466	0.162057	0.309706
SON	EIPR1	0.153636	0	0.277488	0.122703	0.074936
SON	SCAP	0.201892	1.67597e-06	0.999223	0.161244	0.363425
SON	SCAI	0.258599	0	0.999861	0.206534	0.441257
SON	SCO1	0.204538	0	0.999136	0.163357	0.35862
SON	SDF4	0.160294	0	0.211025	0.128021	0.0653402
SON	SDHC	0.17098	0.000466481	0.150094	0.136556	0.0538736
SON	SDK1	0.236107	2.90069e-05	0.999485	0.18857	0.382116
SON	SAFB	0.320955	0	0.999974	0.256336	0.515271
SON	SAE1	0.14454	0	-0.115225	0.115439	-0.0130618
SON	SFPQ	0.53104	0	1	0.424123	0.696191
SON	ADIPOR1	0.14866	0	-0.977761	0.118729	-0.161011
SON	ADIPOR2	0.159653	1.67597e-06	0.944801	0.127509	0.175956
SON	SETX	0.620737	0	1	0.495761	0.774822
SON	ATXN7L3	0.276993	0	0.999948	0.221225	0.484722
SON	ISG20L2	0.228243	0	0.999686	0.18229	0.404511
SON	SLF2	0.512864	0	1	0.409606	0.703963
SON	SLTM	0.427053	0	0.999999	0.341072	0.657634
SON	EIF3B	0.259455	0	0.999818	0.207218	0.42892
SON	EIF3A	0.284249	0	0.999927	0.227019	0.469767
SON	EIF2D	0.146993	0.00693026	0.542672	0.117398	0.103328
SON	PTCD1	0.192279	0	0.99576	0.153566	0.286268
SON	CTNNBL1	0.179218	0	0.567407	0.143135	0.10579
SON	SPG7	0.524187	2.90069e-05	1	0.41865	0.703362
SON	SMC2	0.13826	0.00693026	-0.094798	0.110424	-0.00436291
SON	SMC5	0.447716	0	0.999999	0.357575	0.654327
SON	SMG6	0.325637	0	0.999986	0.260075	0.542489
SON	ANGEL1	0.22915	0	0.999341	0.183014	0.370894
SON	SNCA	0.251048	0.000466481	-0.999996	0.200503	-0.448042
SON	SNX5	0.175114	0	0.981012	0.139857	0.21877
SON	GSK3B	0.265755	0	0.999463	0.21225	0.380164
SON	DCAF11	0.171992	0	0.994576	0.137364	0.275058
SON	CBLL1	0.169114	0	0.0983005	0.135065	0.0397755
SON	PUS7L	0.266507	0	0.999947	0.21285	0.484213
SON	IL17RA	0.541579	0	1	0.43254	0.736273
SON	UGGT2	0.320605	0	0.999991	0.256056	0.563431
SON	RARS	0.15211	2.90069e-05	0.705428	0.121485	0.120621
SON	RBL1	0.172648	0	0.957682	0.137888	0.185817
SON	RBMX	0.346877	0	0.999995	0.277039	0.58607
SON	RCL1	0.161385	4.45398e-09	0.58844	0.128892	0.107908
SON	GRWD1	0.151037	0	-0.134364	0.120628	-0.0197092
SON	REV1	0.410351	4.45398e-09	0.999999	0.327733	0.639606
SON	WRAP73	0.171715	9.03522e-08	0.943249	0.137142	0.174959
SON	RFC1	0.230669	0	0.9997	0.184227	0.406562
SON	RFC3	0.172334	1.67597e-06	0.967888	0.137637	0.196658
SON	METAP1	0.156888	0.00693026	0.922498	0.125301	0.164131
SON	GNPDA1	0.19766	4.45398e-09	-0.999617	0.157864	-0.280719
SON	IPCEF1	0.404294	0	0.999999	0.322896	0.655224
SON	KIAA0586	0.201115	1.67597e-06	0.999247	0.160623	0.364841
SON	TMEM183A	0.146488	2.90069e-05	-0.996527	0.116995	-0.204916
SON	TMEM170A	0.152235	0	-0.129562	0.121584	-0.0181487
SON	TMEM167B	0.149577	4.45398e-09	0.0322951	0.119462	0.00021251
SON	TYW3	0.13497	0	-0.994795	0.107796	-0.194206
SON	KIAA0232	0.300681	0	0.999971	0.240143	0.510172
SON	ELAC2	0.155167	0	0.988677	0.123926	0.241706
SON	LILRA1	0.168961	0.00693026	0.978593	0.134943	0.213583
SON	CD276	0.256874	0	0.999789	0.205156	0.422406
SON	CD164	0.260534	0	-0.999306	0.208079	-0.25824
SON	BOD1L1	0.57428	0	1	0.458657	0.726428
SON	CCNG1	0.144484	1.67597e-06	-0.951895	0.115394	-0.144417
SON	UBTF	0.261503	0	0.999839	0.208853	0.434532
SON	TBCE.1	0.223518	0	0.998647	0.178516	0.338233
SON	UFL1	0.153917	9.03522e-08	0.0347421	0.122928	0.00300437
SON	UFM1	0.18463	4.45398e-09	0.992709	0.147458	0.261616
SON	SLC7A6OS	0.18787	0	0.987904	0.150045	0.23874
SON	UMPS	0.157767	0	0.853872	0.126003	0.143573
SON	ULK4	0.217134	0	0.998543	0.173417	0.334886
SON	URB2	0.160747	0	0.9594	0.128383	0.187406
SON	CCAR2	0.194513	0	0.983754	0.15535	0.225605
SON	TBC1D1	0.265953	0.00693026	0.999789	0.212408	0.422286
SON	UPF2	0.563142	0	1	0.449762	0.756013
SON	UPF1	0.324156	0.000466481	0.999966	0.258892	0.504203
SON	USP5	0.180523	0	0.864866	0.144178	0.146053
SON	USP8	0.410496	0	0.999997	0.327849	0.609055
SON	UTP3	0.176447	0	0.99879	0.140922	0.343301
SON	ST7L	0.151219	0.000466481	0.93677	0.120773	0.171127
SON	TRAFD1	0.178314	0	0.990367	0.142413	0.248996
SON	STAM	0.149771	0	-0.208717	0.119617	-0.0381632
SON	STK3	0.244156	0	0.999813	0.194999	0.42785
SON	SRGN	0.544627	0	-1	0.434975	-0.70392
SON	SS18	0.21558	0.000466481	0.996012	0.172176	0.289056
SON	SRRT	0.195193	0	0.998826	0.155894	0.344694
SON	AKAP17A	0.266054	0	0.999938	0.212488	0.477474
SON	SART1	0.147452	0	0.440281	0.117765	0.0931635
SON	SARAF	0.383012	0	-1	0.305899	-0.590759
SON	KIAA1586	0.201025	0	0.997186	0.160552	0.304935
SON	SAMD9	0.230177	0	0.998258	0.183834	0.326755
SON	TAF2	0.221109	0	0.999689	0.176592	0.404909
SON	RNF216	0.418652	0	0.999997	0.334363	0.609883
SON	RNF167	0.162463	0	-0.821855	0.129753	-0.113469
SON	RNF19A	0.232581	4.45398e-09	0.999691	0.185754	0.405106
SON	RNF111	0.22861	0	0.999407	0.182583	0.375708
SON	RNF145	0.328314	0	0.99999	0.262213	0.556436
SON	RNF121	0.160209	0	0.158378	0.127954	0.0556644
SON	RNF138	0.174823	0.000466481	0.888208	0.139625	0.152102
SON	RNF135	0.172703	0	0.972544	0.137932	0.203068
SON	TCF3	0.17285	0	0.994731	0.13805	0.276382
SON	NOP14	0.216729	0	0.997859	0.173094	0.317361
SON	NOP56	0.210092	2.90069e-05	0.999246	0.167793	0.364816
SON	NDFIP1	0.183894	0	-0.999913	0.14687	-0.336631
SON	TGDS	0.15676	0	0.102782	0.125198	0.0412682
SON	NOL11	0.169487	0	0.984217	0.135364	0.226881
SON	TDP2	0.161389	0.000466481	0.225141	0.128896	0.067566
SON	CDK12	0.467888	0	0.999999	0.373686	0.660079
SON	TEFM	0.233272	0	0.999539	0.186306	0.387084
SON	TJP1	0.157921	0	0.963802	0.126126	0.191879
SON	SAAL1	0.165378	0	0.759074	0.132081	0.127487
SON	TGS1	0.173441	0	0.97966	0.138522	0.215785
SON	UIMC1	0.292964	0	0.999972	0.23398	0.512221
SON	AGPAT5	0.169952	0	-0.187369	0.135735	-0.0336885
SON	TNS3	0.342449	0	0.999989	0.273502	0.55495
SON	SERINC3	0.202299	0	0.469131	0.161569	0.0960544
SON	TOE1	0.140133	0	0.201668	0.111919	0.063793
SON	TMEM131L	0.203975	0.00693026	0.998625	0.162908	0.337508
SON	NOC3L	0.200351	0	0.998115	0.160013	0.323156
SON	NOC2L	0.160969	0	0.952112	0.12856	0.181158
SON	TLE4	0.244576	1.67597e-06	0.999691	0.195335	0.405131
SON	TLN2	0.486847	0.000466481	1	0.388827	0.682569
SON	TLR6	0.584082	0	1	0.466486	0.752495
SON	CDC27	0.187534	0	0.998468	0.149777	0.332601
SON	CDC23	0.152079	1.67597e-06	-0.0893945	0.12146	-0.00167932
SON	CDC5L	0.166637	0	0.976808	0.133087	0.21016
SON	CDC40	0.151343	0	-0.0961309	0.120873	-0.00499643
SON	TMPO	0.145819	0	0.152319	0.116461	0.0543637
SON	TRMU	0.197587	0	0.998903	0.157806	0.347785
SON	TMEM106A	0.487462	0	1	0.389319	0.697224
SON	TSPO	0.579544	1.67597e-06	-1	0.462861	-0.735299
SON	TTC4	0.163885	0.000466481	0.951881	0.130889	0.18098
SON	TTF1	0.262729	0	0.99993	0.209832	0.471646
SON	TTF2	0.314065	0	0.99999	0.250832	0.558901
SON	TPP2	0.468616	0	0.999999	0.374267	0.665081
SON	METTL3	0.254648	0	0.999602	0.203378	0.39373
SON	KIAA2013	0.169763	0	0.938042	0.135584	0.171841
SON	WBP1	0.152555	2.90069e-05	0.0373583	0.121841	0.00574533
SON	ABHD16A	0.161037	2.90069e-05	-0.87885	0.128615	-0.123337
SON	WAPL	0.286907	0	0.999921	0.229143	0.466489
SON	HIST3H2A	0.24252	4.45398e-09	-0.999985	0.193692	-0.401081
SON	WDR1	0.142887	0	0.0389097	0.114119	0.00726716
SON	WDR3	0.151579	0.000466481	0.689545	0.121061	0.118754
SON	PYCR2	0.167046	0	0.213332	0.133413	0.0657126
SON	CETN3	0.179913	0	0.990938	0.14369	0.251756
SON	CERS2	0.156971	2.90069e-05	-0.139973	0.125368	-0.021454
SON	NPRL2	0.176308	9.03522e-08	0.817566	0.140811	0.136524
SON	NPRL3	0.157366	4.45398e-09	0.982657	0.125683	0.222731
SON	CEPT1	0.271099	0	0.999809	0.216517	0.426768
SON	LRPPRC	0.158877	0	0.801179	0.12689	0.133765
SON	CEP41	0.163971	0	0.907973	0.130958	0.158415
SON	CEP89	0.17995	0	0.998414	0.14372	0.331018
SON	CEP83	0.225019	0	0.999435	0.179715	0.377852
SON	CEP63	0.236272	0	0.999846	0.188702	0.436632
SON	CEP78	0.261294	0	0.999637	0.208686	0.397877
SON	CEP70	0.17108	2.90069e-05	0.972518	0.136636	0.203029
SON	FIGNL1	0.165857	9.03522e-08	0.969031	0.132464	0.198126
SON	ANKFY1	0.339686	0	0.999995	0.271296	0.584141
SON	ANKLE2	0.40997	0	0.999996	0.327429	0.601812
SON	WTAP	0.156279	9.03522e-08	0.0691818	0.124814	0.0278491
SON	ATP13A2	0.231905	1.67597e-06	0.999661	0.185214	0.400983
SON	WWP2	0.233604	0.00693026	0.999523	0.186571	0.385539
SON	ANKS1A	0.346671	0	0.999992	0.276874	0.566154
SON	LIX1L	0.157879	0	-0.894152	0.126093	-0.126593
SON	SAMD9L	0.33225	0	0.999981	0.265357	0.529892
SON	NRDE2	0.404748	0	0.999999	0.323258	0.647032
SON	NRBP1	0.175712	1.67597e-06	0.980062	0.140335	0.21665
SON	LRRC47	0.176572	0	0.102192	0.141022	0.0410754
SON	LRRC8D	0.180504	0.000466481	0.990799	0.144163	0.251069
SON	LRRC8C	0.438836	0	0.999998	0.350483	0.623687
SON	SCYL3	0.194474	0	0.996117	0.155319	0.290274
SON	C19orf12	0.191655	0	0.998408	0.153068	0.330853
SON	C19orf25	0.201072	0	0.996848	0.160589	0.299769
SON	SLCO2B1	0.509316	0	0.999999	0.406773	0.675772
SON	LINS1	0.17578	0	0.992767	0.140389	0.261981
SON	LIN7C	0.140644	0	0.0515071	0.112328	0.0174994
SON	VAPB	0.228715	0	0.999249	0.182667	0.364951
SON	SCRG1	0.186252	0	-0.99976	0.148753	-0.298504
SON	VEZT	0.244	0	0.999889	0.194874	0.451159
SON	SCLT1	0.22981	0	0.999675	0.183541	0.402885
SON	SCIMP	0.15993	0.000466481	-0.965255	0.12773	-0.151443
SON	SCFD1	0.232011	0	0.999612	0.185299	0.39488
SON	SLX4IP	0.200859	0.00693026	0.998145	0.160419	0.323893
SON	VRK2	0.139085	9.03522e-08	0.579402	0.111082	0.106995
SON	ARL6IP6	0.148559	0	-0.544601	0.118649	-0.0815444
SON	SCAF1	0.168355	0	0.980408	0.134459	0.217408
SON	ENTR1	0.167823	0.00693026	0.913878	0.134034	0.160604
SON	CEACAM21	0.14878	0	0.117662	0.118825	0.0457775
SON	EPB41L5	0.177244	9.03522e-08	0.986104	0.141559	0.232535
SON	EPB41L2	0.569862	0	1	0.455129	0.7315
SON	YJU2	0.16233	0.00693026	-0.0882295	0.129647	-0.00107481
SON	GORASP2	0.161145	0	-0.110895	0.128701	-0.0113792
SON	FRMD4B	0.29839	0	0.999989	0.238313	0.551924
SON	CGNL1	0.186792	0	0.99742	0.149184	0.308877
SON	XAB2	0.144985	1.67597e-06	0.171073	0.115794	0.0582422
SON	ATG16L1	0.183606	4.45398e-09	0.995951	0.146639	0.288372
SON	CIAO1	0.285747	0	0.999929	0.228216	0.471406
SON	DEPDC5	0.227767	0.000466481	0.999509	0.181909	0.384246
SON	TREML1	0.189525	0	0.998625	0.151367	0.337512
SON	SEC23IP	0.198416	1.67597e-06	0.995636	0.158468	0.284952
SON	SETD6	0.198272	0	0.995021	0.158353	0.278952
SON	SETD3	0.218754	0	0.998763	0.174712	0.342326
SON	SETD4	0.194304	0	0.997963	0.155184	0.319633
SON	SF3B3	0.170831	0	0.982779	0.136437	0.22304
SON	SF3A3	0.191535	0	0.995454	0.152972	0.283093
SON	XPO4	0.252406	0	0.99989	0.201588	0.451746
SON	XPO5	0.207242	2.90069e-05	0.99906	0.165517	0.354782
SON	NSUN5	0.215934	0	0.998631	0.172459	0.337692
SON	NSUN6	0.324866	0	0.999985	0.259459	0.538884
SON	NSUN2	0.261804	1.67597e-06	0.999858	0.209094	0.440243
SON	SENP5	0.40626	0	0.999997	0.324466	0.614248
SON	SENP6	0.501579	0	1	0.400594	0.697462
SON	SENP1	0.167991	0	0.945068	0.134169	0.176131
SON	RPRD1A	0.192745	0	0.998516	0.153938	0.334034
SON	NSRP1	0.264664	0	0.999953	0.211378	0.489453
SON	CHPF2	0.166938	0	0.99009	0.133328	0.247714
SON	ABCF3	0.181156	1.67597e-06	0.804507	0.144683	0.134309
SON	ABCF1	0.164299	0.00693026	0.981902	0.13122	0.220862
SON	ABCB8	0.215573	0.000466481	0.998424	0.17217	0.331319
SON	ABCB4	0.174821	0.00693026	0.947784	0.139623	0.177971
SON	ABCD3	0.16176	0.00693026	0.30127	0.129192	0.0779396
SON	HMGXB4	0.208039	0	0.999673	0.166153	0.402606
SON	HMGXB3	0.190178	2.90069e-05	0.940545	0.151889	0.173299
SON	FAM160A2	0.236952	9.03522e-08	0.999851	0.189245	0.437981
SON	SFXN2	0.241995	2.90069e-05	0.9998	0.193273	0.424814
SON	AASDH	0.193934	0	0.996769	0.154888	0.298643
SON	AARS2	0.218423	0	0.999713	0.174447	0.408518
SON	NMNAT3	0.191526	0.000466481	0.992306	0.152965	0.259176
SON	ERCC5	0.357147	0	0.999994	0.285241	0.582116
SON	ERCC4	0.184005	0	0.988293	0.146958	0.240208
SON	ERCC3	0.204116	2.90069e-05	0.998996	0.16302	0.351798
SON	SAP30L	0.154283	0	0.379034	0.12322	0.0868093
SON	ATP5F1E	0.577581	0	-1	0.461294	-0.715171
SON	ERAP1	0.228856	0	0.999758	0.182779	0.416275
SON	AAGAB	0.165994	0	0.856511	0.132573	0.144151
SON	ATP5MC2	0.594683	0	-1	0.474953	-0.733686
SON	ZHX1	0.262356	0	0.999911	0.209535	0.461136
SON	ZEB2	0.549203	0	1	0.438629	0.703152
SON	ZFP3	0.196441	0	0.997191	0.15689	0.305004
SON	ACBD6	0.180422	0	0.949927	0.144097	0.179508
SON	ACBD5	0.159508	9.03522e-08	-0.86656	0.127394	-0.120951
SON	ACACA	0.204448	2.90069e-05	0.999286	0.163285	0.36726
SON	ESYT1	0.179756	0.000466481	0.384913	0.143565	0.0874371
SON	ACAD9	0.168578	0	0.834498	0.134637	0.139625
SON	CNEP1R1	0.190764	0.000466481	-0.99901	0.152356	-0.245205
SON	ZNF3	0.197902	4.45398e-09	0.994604	0.158057	0.275294
SON	ZBED4	0.225863	1.67597e-06	0.998623	0.180389	0.337436
SON	CKAP5	0.184926	1.67597e-06	0.996386	0.147694	0.293538
SON	CKAP4	0.162214	2.90069e-05	0.469534	0.129554	0.0960946
SON	UPF3B	0.20239	0	0.99896	0.161642	0.350195
SON	ST3GAL3	0.234514	1.67597e-06	0.999699	0.187298	0.406314
SON	SHKBP1	0.15045	0	0.101205	0.120159	0.040751
SON	NKIRAS2	0.158342	1.67597e-06	0.970482	0.126462	0.200083
SON	ESCO1	0.265865	0	0.999885	0.212337	0.449667
SON	SGMS1	0.24298	0	0.997948	0.19406	0.319297
SON	CS	0.171712	0.000466481	0.994165	0.137141	0.271737
SON	IK	0.137667	0	0.93504	0.10995	0.170184
SON	NUP88	0.187114	0	0.99153	0.149442	0.254816
SON	NUP85	0.224436	0	0.999275	0.179249	0.366552
SON	NUP54	0.156768	0	0.770234	0.125205	0.129057
SON	NUP35	0.170714	0	0.979667	0.136343	0.215802
ZNF579	MLXIP	0.170755	1.67597e-06	0.343867	0.136376	0.0829453
ZNF579	DHRS7	0.182204	0	-0.436918	0.14552	-0.070187
ZNF579	RHBDF2	0.16814	1.67597e-06	0.42205	0.134288	0.0913095
ZNF579	RBM25	0.181659	0	0.201456	0.145085	0.0637574
ZNF579	AIF1	0.180141	0	-0.645364	0.143872	-0.0919712
ZNF579	ATRX	0.175268	0	0.0799835	0.139981	0.0328167
ZNF579	ARF5	0.166685	2.90069e-05	-0.292038	0.133125	-0.0521886
ZNF579	NPIPB5	0.16835	0.00693026	0.286672	0.134455	0.0761168
ZNF579	RACK1	0.175163	2.90069e-05	-0.277532	0.139897	-0.0500343
ZNF579	TYROBP	0.17773	0	-0.335897	0.141947	-0.0582046
ZNF579	POU2F2	0.174514	2.90069e-05	0.692133	0.139378	0.119055
ZNF579	CD99	0.172058	0	-0.330054	0.137417	-0.0574402
ZNF579	CD74	0.181325	0	-0.37225	0.144818	-0.0627543
ZNF579	CD63	0.171992	0	0.0342987	0.137364	0.0025159
ZNF579	CKLF	0.172162	9.03522e-08	-0.202797	0.1375	-0.0369708
ZNF579	CFL1	0.167847	0	-0.139767	0.134054	-0.0213911
ZNF579	CHD7	0.168826	0.000466481	0.101634	0.134835	0.0408923
ZNF579	CST3	0.171684	0	-0.406321	0.137118	-0.0667562
ZNF579	CSTB	0.186395	0.00693026	-0.275366	0.148867	-0.0497044
ZNF579	CTSS	0.174341	0	-0.340059	0.13924	-0.0587429
ZNF579	CPVL	0.174381	9.03522e-08	-0.459622	0.139272	-0.0726561
ZNF579	CYBA	0.18172	0	-0.166968	0.145134	-0.0288868
ZNF579	WDR83OS	0.177902	0	-0.139067	0.142084	-0.0211774
ZNF579	BPTF	0.171251	0.000466481	0.0759646	0.136772	0.0310593
ZNF579	C1QC	0.17696	0	-0.121329	0.141332	-0.0153121
ZNF579	C1QB	0.17427	0	-0.131718	0.139183	-0.0188573
ZNF579	C1QA	0.178127	0	-0.221313	0.142264	-0.0405918
ZNF579	BRD4	0.175452	0	0.422892	0.140128	0.0913957
ZNF579	BTF3	0.182511	0	-0.427814	0.145765	-0.0691798
ZNF579	EIF1	0.169506	2.90069e-05	-0.315996	0.135378	-0.0555576
ZNF579	TOMM7	0.184813	2.90069e-05	-0.374747	0.147604	-0.0630554
ZNF579	ELOB	0.177394	0	-0.309148	0.141678	-0.0546166
ZNF579	ALOX5AP	0.159312	0.00693026	-0.38437	0.127237	-0.0642033
ZNF579	HCST	0.187257	0	-0.20299	0.149555	-0.0370102
ZNF579	FTH1	0.174306	1.67597e-06	-0.313196	0.139212	-0.0551749
ZNF579	RSL24D1	0.176385	0.00693026	-0.372879	0.140872	-0.0628303
ZNF579	ISCU	0.183684	2.90069e-05	-0.246028	0.146702	-0.0449895
ZNF579	PCF11	0.1778	4.45398e-09	0.344363	0.142003	0.0830012
ZNF579	MYO9B	0.176481	0	0.171682	0.140949	0.0583614
ZNF579	MYO1F	0.178462	0	0.187155	0.142532	0.061263
ZNF579	TREM2	0.178449	2.90069e-05	-0.104599	0.142521	-0.0087892
ZNF579	LDHB	0.179091	0	-0.402438	0.143034	-0.0663107
ZNF579	TNRC18	0.178949	0	0.160636	0.142921	0.0561368
ZNF579	NUFIP2	0.18174	0.000466481	0.203995	0.145149	0.0641837
ZNF579	GAPDH	0.172278	4.45398e-09	-0.224485	0.137593	-0.0411818
ZNF579	PCSK7	0.165068	0.000466481	0.34083	0.131834	0.0826016
ZNF579	NACA	0.175658	0	-0.654006	0.140292	-0.092889
ZNF579	NKTR	0.172861	1.67597e-06	0.141027	0.138058	0.0518002
ZNF579	NME2	0.17865	0	-0.260833	0.142682	-0.0474289
ZNF579	NFIC	0.160656	0.00693026	0.811831	0.128311	0.135534
ZNF579	NPM1	0.177275	0.00693026	-0.373847	0.141583	-0.062947
ZNF579	NPC2	0.174085	0	-0.208027	0.139035	-0.038026
ZNF579	PYCARD	0.170256	1.67597e-06	-0.237301	0.135978	-0.043487
ZNF579	MBD3	0.176574	0.00693026	0.622511	0.141024	0.111414
ZNF579	MAVS	0.183504	0	0.475774	0.146558	0.0967147
ZNF579	MDM4	0.179535	0	0.374681	0.143389	0.0863415
ZNF579	PFDN5	0.168559	0.00693026	-0.467764	0.134622	-0.0735285
ZNF579	PCM1	0.174501	9.03522e-08	0.150268	0.139368	0.053912
ZNF579	PPIA	0.170966	0	-0.397018	0.136545	-0.0656847
ZNF579	POMP	0.17133	1.67597e-06	-0.322135	0.136835	-0.0563876
ZNF579	POGZ	0.169065	2.90069e-05	0.204729	0.135027	0.064306
ZNF579	PTMA	0.187042	0	-0.224221	0.149384	-0.0411331
ZNF579	AKAP13	0.164501	2.90069e-05	0.0406004	0.131381	0.00884727
ZNF579	OST4	0.180082	4.45398e-09	-0.392044	0.143826	-0.0651056
ZNF579	ARL6IP5	0.170399	0.00693026	-0.465718	0.136092	-0.0733099
ZNF579	EEF1B2	0.187883	0	-0.361006	0.150056	-0.0613818
ZNF579	EEF1A1	0.17792	0	-0.556226	0.142098	-0.0827382
ZNF579	RYR1	0.171109	0	0.232549	0.136658	0.0686874
ZNF579	ATP5MC2	0.177895	0	-0.268994	0.142079	-0.0487201
ZNF579	ATP5MC3	0.177868	0	-0.150768	0.142057	-0.0246015
ZNF579	RAC1	0.179482	0.000466481	-0.149162	0.143346	-0.0241494
ZNF579	TSPO	0.171245	0.000466481	-0.17777	0.136768	-0.0315018
ZNF579	PNISR	0.176282	0.000466481	0.0599655	0.140791	0.0228798
ZNF579	TPT1	0.174663	0	-0.628297	0.139497	-0.0901761
ZNF579	ATP6V0C	0.17794	1.67597e-06	0.041761	0.142115	0.00988836
ZNF579	UFC1	0.180147	2.90069e-05	-0.47497	0.143877	-0.0742958
ZNF579	SSR4	0.175337	0	-0.257827	0.140035	-0.0469441
ZNF579	SNX3	0.173534	0	-0.20522	0.138596	-0.0374629
ZNF579	TMA7	0.182334	1.67597e-06	-0.445114	0.145624	-0.0710849
ZNF579	PRRC2C	0.17451	0	0.23753	0.139375	0.0694248
ZNF579	UBA52	0.178488	0	-0.362815	0.142552	-0.0616046
ZNF579	EEF1G	0.181374	0	-0.307391	0.144857	-0.0543724
ZNF579	PRR14L	0.169901	1.67597e-06	0.265294	0.135694	0.0733228
ZNF579	SEC11A	0.175116	9.03522e-08	-0.451642	0.139859	-0.0717946
ZNF579	ITM2B	0.17698	0	-0.473757	0.141348	-0.0741669
ZNF579	ITSN2	0.178842	1.67597e-06	0.23003	0.142835	0.0683094
ZNF579	NIPBL	0.179618	0	0.125699	0.143455	0.0479752
ZNF579	PRDX5	0.172468	0.00693026	-0.358304	0.137744	-0.0610477
ZNF579	MYL12A	0.176039	0	-0.424765	0.140596	-0.0688401
ZNF579	H3F3B	0.185542	0	-0.861959	0.148186	-0.120102
ZNF579	YWHAH	0.167377	1.67597e-06	-0.378573	0.133678	-0.063514
ZNF579	YWHAE	0.181632	0	-0.41374	0.145063	-0.0676005
ZNF579	SH3BGRL	0.180279	0.000466481	-0.458044	0.143982	-0.0724862
ZNF579	CHCHD10	0.169749	0	-0.2224	0.135573	-0.0407949
ZNF579	PSME1	0.17201	0.000466481	-0.222575	0.137379	-0.0408275
ZNF579	MYO15B	0.169508	0.00693026	0.172419	0.13538	0.058505
ZNF579	ATP5PD	0.177117	0	-0.436017	0.141457	-0.0700878
ZNF579	ATP5ME	0.174562	0	-0.277663	0.139416	-0.0500542
ZNF579	ATP5MF	0.182907	2.90069e-05	-0.373635	0.146082	-0.0629215
ZNF579	ATP5MD	0.169695	9.03522e-08	-0.312195	0.135529	-0.0550374
ZNF579	ATP5MG	0.175202	0	-0.473734	0.139928	-0.0741646
ZNF579	LENG8	0.172913	2.90069e-05	0.232375	0.1381	0.0686613
ZNF579	CELF1	0.185596	2.90069e-05	0.635751	0.148229	0.112809
ZNF579	MORF4L1	0.173059	0	-0.274146	0.138216	-0.0495174
ZNF579	CASP8AP2	0.169136	0.00693026	0.141948	0.135083	0.0520166
ZNF579	CCDC88B	0.163815	0.000466481	0.47468	0.130834	0.0966061
ZNF579	CCDC88A	0.17088	1.67597e-06	0.104255	0.136476	0.0417438
ZNF579	ERP29	0.16935	0	-0.389508	0.135254	-0.0648086
ZNF579	SERP1	0.173533	0	-0.471555	0.138594	-0.0739328
ZNF579	SETD5	0.183872	2.90069e-05	0.37963	0.146852	0.0868733
ZNF579	DYNLL1	0.177659	9.03522e-08	-0.133115	0.14189	-0.0193093
ZNF579	IMPACT	0.135194	0.00693026	0.1722	0.107975	0.0584624
ZNF579	UQCRB	0.171542	9.03522e-08	-0.54719	0.137004	-0.0818105
ZNF579	ACIN1	0.172366	0	0.15684	0.137662	0.0553387
ZNF579	CNTRL	0.174307	0.00693026	0.111868	0.139213	0.044096
ZNF579	POLR2J3	0.172291	0	0.496288	0.137602	0.0987456
ZNF579	ANKRD11	0.173585	0	0.0767668	0.138636	0.0314181
ZNF579	COX4I1	0.170262	0	-0.341409	0.135982	-0.0589166
ZNF579	COX6A1	0.174656	0	-0.417456	0.139491	-0.0680203
ZNF579	COX6B1	0.180458	2.90069e-05	-0.449689	0.144125	-0.0715828
ZNF579	COX7A2	0.172356	0	-0.265193	0.137655	-0.0481232
ZNF579	COX5B	0.182298	0	-0.408099	0.145595	-0.0669593
ZNF579	COX6C	0.176337	0	-0.313838	0.140834	-0.0552629
ZNF579	COX7C	0.184593	4.45398e-09	-0.621821	0.147428	-0.0895
ZNF579	COPS9	0.175377	4.45398e-09	-0.294649	0.140067	-0.0525666
ZNF579	B2M	0.184662	0	-0.544247	0.147483	-0.081508
ZNF579	DST	0.166066	9.03522e-08	0.141584	0.132631	0.0519313
ZNF579	FAU	0.175877	0	-0.376707	0.140467	-0.0632907
ZNF579	DBI	0.180006	9.03522e-08	-0.210717	0.143764	-0.0385583
ZNF579	FTL	0.177092	0	-0.222811	0.141437	-0.0408716
ZNF579	SH3BGRL3	0.17653	0	-0.113949	0.140988	-0.0125739
ZNF579	SREK1	0.172485	0.000466481	0.505596	0.137758	0.0996647
ZNF579	ANXA5	0.166305	0.00693026	-0.155627	0.132822	-0.0259377
ZNF579	HLA-DRA	0.17055	0.00693026	-0.352972	0.136213	-0.0603831
ZNF579	SRP14	0.172708	4.45398e-09	-0.439331	0.137936	-0.0704521
ZNF579	TMSB10	0.166697	2.90069e-05	-0.456993	0.133135	-0.072373
ZNF579	SUMO2	0.185457	4.45398e-09	-0.252594	0.148118	-0.0460876
ZNF579	TMSB4X	0.187433	0	-0.34371	0.149696	-0.0592112
ZNF579	APOC2	0.173424	4.45398e-09	-0.146197	0.138508	-0.0233003
ZNF579	APLP2	0.168449	0.00693026	-0.19302	0.134534	-0.034922
ZNF579	ASH1L	0.174077	4.45398e-09	0.389971	0.139029	0.0879736
ZNF579	ARPC3	0.166439	9.03522e-08	-0.34044	0.132929	-0.058792
ZNF579	HLA-A	0.178379	0	-0.234835	0.142465	-0.0430528
ZNF579	HLA-B	0.176323	0	-0.362409	0.140823	-0.0615547
ZNF579	HLA-C	0.164355	0.00693026	-0.377879	0.131265	-0.0634311
ZNF579	ZBTB7A	0.177184	4.45398e-09	0.486816	0.141511	0.0978091
ZNF579	S100A11	0.176145	0	-0.232399	0.140681	-0.0426197
ZNF579	NDUFA13	0.175961	9.03522e-08	-0.214877	0.140534	-0.0393685
ZNF579	HLA-DRB1	0.173287	0	-0.385839	0.138398	-0.0643769
ZNF579	HLA-DPA1	0.175935	0.00693026	-0.404062	0.140513	-0.0664973
ZNF579	TMEM256	0.171464	0.000466481	-0.185547	0.136942	-0.0332828
ZNF579	MGST2	0.178719	0	-0.132688	0.142736	-0.0191719
ZNF579	HIST1H4C	0.171672	0.00693026	-0.96827	0.137108	-0.153391
ZNF579	NDUFS6	0.168884	2.90069e-05	-0.15785	0.134882	-0.0265337
ZNF579	NDUFA2	0.171018	0.00693026	-0.365055	0.136586	-0.0618794
ZNF579	NDUFC2	0.169852	2.90069e-05	-0.269518	0.135655	-0.048802
ZNF579	NDUFC1	0.175074	4.45398e-09	-0.23697	0.139826	-0.0434289
ZNF579	TMEM176B	0.175161	0	0.0517849	0.139895	0.0176916
ZNF579	UQCR10	0.173611	4.45398e-09	-0.321185	0.138657	-0.0562601
SREBF2	ZNF609	0.174502	0.00693026	0.996704	0.139369	0.297733
SREBF2	FTH1	0.177379	0	-0.99976	0.141666	-0.298472
SREBF2	ATP5MC2	0.181454	9.03522e-08	-0.999681	0.144921	-0.287641
SREBF2	CLIC1	0.166142	1.67597e-06	-0.999871	0.132692	-0.321903
SREBF2	ZFHX3	0.162126	0.00693026	0.998595	0.129485	0.336542
SREBF2	COX7C	0.178565	0.00693026	-0.999723	0.142614	-0.292991
SREBF2	INPP5D	0.177651	0	0.998616	0.141884	0.337229
SREBF2	NME2	0.185838	0	-0.999858	0.148423	-0.318237
SREBF2	OST4	0.177926	2.90069e-05	-0.999668	0.142103	-0.286189
SREBF2	FCER1G	0.190228	0	-0.999837	0.151928	-0.313215
SREBF2	PTMA	0.17675	4.45398e-09	-0.999697	0.141164	-0.289685
SREBF2	ZMAT1	0.174757	1.67597e-06	0.997671	0.139572	0.313549
SREBF2	RHOA	0.180666	0	-0.999744	0.144291	-0.296074
SREBF2	SNX3	0.171371	0.000466481	-0.999821	0.136868	-0.3097
SREBF2	TSPO	0.169651	4.45398e-09	-0.999926	0.135494	-0.342891
SREBF2	APOC1	0.188253	4.45398e-09	-0.999943	0.150351	-0.352283
SREBF2	FAM133B	0.1766	0	0.998713	0.141044	0.34052
SREBF2	VASH1	0.17671	9.03522e-08	0.998792	0.141132	0.343403
SREBF2	VAMP8	0.182607	0	-0.999811	0.145842	-0.307643
SREBF2	YBX1	0.173869	0	-0.99986	0.138863	-0.31894
SREBF2	ANKRD11	0.184272	0	0.998549	0.147172	0.335057
SREBF2	MCF2L	0.19306	0	0.998593	0.15419	0.336465
SREBF2	EEF1B2	0.186652	0	-0.999768	0.149073	-0.299831
SREBF2	FMNL3	0.189785	0.000466481	0.997495	0.151575	0.310233
SREBF2	CALHM6	0.179409	0	-0.999875	0.143287	-0.323181
SREBF2	GAK	0.176002	0.000466481	0.998627	0.140567	0.337569
SREBF2	FTL	0.180649	4.45398e-09	-0.999721	0.144278	-0.292742
SREBF2	FAU	0.181061	0	-0.999584	0.144607	-0.277601
SREBF2	BAZ2B	0.17645	2.90069e-05	0.994582	0.140924	0.275115
SREBF2	MS4A4A	0.173856	4.45398e-09	-0.999817	0.138852	-0.308868
SREBF2	FXYD5	0.176399	0	-0.999791	0.140884	-0.303754
SREBF2	SLC3A2	0.175244	4.45398e-09	-0.999838	0.139962	-0.313383
SREBF2	PCBD1	0.173972	1.67597e-06	-0.999832	0.138945	-0.311978
SREBF2	TTC14	0.181252	1.67597e-06	0.997452	0.14476	0.309445
SREBF2	GAPDH	0.178424	4.45398e-09	-0.999878	0.142501	-0.324065
SREBF2	CACNA1A	0.170523	0.00693026	0.995857	0.136191	0.28732
SREBF2	COX6A1	0.178031	0	-0.999862	0.142187	-0.31956
SREBF2	BOD1L1	0.184494	0	0.998373	0.147349	0.329866
SREBF2	PNISR	0.176077	0.000466481	0.996983	0.140627	0.301757
SREBF2	FRMD4A	0.174271	0	0.999593	0.139184	0.392756
SREBF2	EIF3E	0.179579	0.00693026	-0.999708	0.143423	-0.291003
SREBF2	TMEM176A	0.176835	0.00693026	-0.999906	0.141232	-0.333891
SREBF2	H3F3A	0.180785	0	-0.99983	0.144387	-0.311583
SREBF2	CECR2	0.156443	0.00693026	0.997359	0.124945	0.30782
SREBF2	APOE	0.187947	0	-0.999864	0.150106	-0.320111
SREBF2	BPTF	0.177163	2.90069e-05	0.996036	0.141494	0.289335
SREBF2	BRI3	0.178424	2.90069e-05	-0.999541	0.142501	-0.273811
SREBF2	CD63	0.186409	0	-0.999814	0.148878	-0.308221
MXD4	ZFP36	0.321844	2.90069e-05	-1	0.257045	-0.546069
MXD4	COPB2	0.148366	4.45398e-09	-0.952055	0.118495	-0.14449
MXD4	COQ8A	0.194054	1.67597e-06	0.998195	0.154984	0.325146
MXD4	LRIG1	0.229965	0.000466481	0.999662	0.183665	0.401068
MXD4	C3	0.224268	0.00693026	-0.998604	0.179115	-0.233126
MXD4	BCL2A1	0.458962	0	-1	0.366557	-0.732896
MXD4	IL13RA1	0.304813	2.90069e-05	0.999982	0.243444	0.531473
MXD4	DNAJC3	0.330566	0	-0.999998	0.264011	-0.467546
MXD4	DNAJB9	0.255485	0.000466481	-0.999998	0.204047	-0.470545
MXD4	DNAJA1	0.2166	0	-0.999608	0.172991	-0.279812
MXD4	SMAP2	0.298038	0	0.999979	0.238033	0.525048
MXD4	SMIM7	0.143157	0.00693026	0.720082	0.114334	0.122402
MXD4	HNRNPAB	0.320214	0	-0.999992	0.255744	-0.42281
MXD4	SNAI3	0.151742	0	0.990194	0.121191	0.248189
MXD4	UVRAG	0.257324	2.90069e-05	0.999939	0.205515	0.47787
MXD4	CORO1B	0.146524	0	0.929281	0.117024	0.167246
MXD4	SOCS3	0.328659	0	-1	0.262489	-0.624339
MXD4	CRIPT	0.151283	0	0.998367	0.120825	0.329678
MXD4	SIGLEC8	0.438693	0	1	0.350369	0.701299
MXD4	SIGLEC7	0.244568	0	-0.999999	0.195328	-0.498172
MXD4	SIGLEC9	0.305972	1.67597e-06	-1	0.244369	-0.541179
MXD4	HIST2H2BF	0.203081	0	-0.999863	0.162193	-0.319769
MXD4	HDLBP	0.156462	0	-0.999758	0.124961	-0.298186
MXD4	ZDHHC2	0.17073	0	0.996794	0.136356	0.298987
MXD4	SORL1	0.518288	0	1	0.413939	0.743488
MXD4	SOX12	0.252401	0	0.999865	0.201584	0.442372
MXD4	GADD45B	0.327108	0	-1	0.26125	-0.552775
MXD4	ZFP36L2	0.441741	0	1	0.352803	0.686403
MXD4	LYPLAL1	0.144161	4.45398e-09	0.975275	0.115136	0.207451
MXD4	SPCS3	0.225706	0.00693026	-0.999969	0.180264	-0.375114
MXD4	SPNS2	0.320696	0	0.999994	0.256129	0.578964
MXD4	AKIP1	0.140221	0	0.449249	0.111989	0.0940671
MXD4	SPSB3	0.172757	0	0.998431	0.137975	0.331504
MXD4	TMEM42	0.17964	9.03522e-08	0.992859	0.143472	0.262558
MXD4	TMEM80	0.186261	0	0.998427	0.14876	0.331393
MXD4	TMEM19	0.162085	0	0.984743	0.129452	0.228383
MXD4	NSMCE4A	0.151865	1.67597e-06	0.735172	0.121289	0.124305
MXD4	SAC3D1	0.145645	0	-0.205971	0.116322	-0.0376143
MXD4	ARRDC2	0.357579	0.000466481	0.999971	0.285586	0.511285
MXD4	METTL21A	0.181533	0.00693026	0.998656	0.144984	0.338559
MXD4	HSP90B1	0.415358	0	-1	0.331732	-0.624689
MXD4	SRSF2	0.199408	1.67597e-06	-0.999585	0.15926	-0.277649
MXD4	SRSF3	0.231683	0	-0.999991	0.185037	-0.420877
MXD4	SSBP2	0.310672	0.000466481	0.999988	0.248123	0.54804
MXD4	GLCCI1	0.229268	0	0.999933	0.183108	0.473504
MXD4	METTL7A	0.444347	0	1	0.354884	0.685871
MXD4	TAX1BP1	0.175662	0	0.999243	0.140295	0.364588
MXD4	ANKAR	0.295508	0	0.999979	0.236012	0.525247
MXD4	CDKN1A	0.301322	0	-1	0.240655	-0.525396
MXD4	STAG2	0.255507	0	0.99996	0.204065	0.497173
MXD4	HIBCH	0.261169	0.00693026	0.999799	0.208586	0.424458
MXD4	ADAMTSL2	0.365893	0	0.999998	0.292226	0.620874
MXD4	UNC119	0.150611	0	0.986255	0.120288	0.233023
MXD4	ORMDL1	0.229244	0	0.465268	0.18309	0.0956698
MXD4	AP5M1	0.292453	0.000466481	0.999933	0.233572	0.473614
MXD4	AP4M1	0.172959	9.03522e-08	0.993898	0.138137	0.269704
MXD4	ODF3B	0.191633	0.00693026	-0.999981	0.15305	-0.392139
MXD4	IRF2BP2	0.361817	0	0.999991	0.288971	0.563468
MXD4	TNFSF13	0.277536	0	-0.999999	0.221659	-0.513681
MXD4	SUSD3	0.216871	4.45398e-09	0.106399	0.173207	0.0424237
MXD4	CYHR1	0.172447	0	0.9989	0.137728	0.347648
MXD4	FCGBP	0.15152	0	-0.999474	0.121013	-0.268698
MXD4	CREBL2	0.234562	0	0.999954	0.187337	0.490121
MXD4	CREBRF	0.465429	0	1	0.371722	0.683618
MXD4	ZC2HC1A	0.160432	0.00693026	0.992577	0.128131	0.260799
MXD4	ARL5A	0.23708	0	0.999638	0.189348	0.397984
MXD4	ARL16	0.150123	0.00693026	0.939432	0.119898	0.172642
MXD4	ARRB2	0.331282	0	0.99999	0.264583	0.556836
MXD4	VAMP2	0.179991	0	0.999146	0.143752	0.359123
MXD4	PCMTD1	0.257263	0	0.999987	0.205467	0.544704
MXD4	OGFRL1	0.427684	0	1	0.341576	0.691276
MXD4	FFAR4	0.193616	0	0.998585	0.154635	0.336199
MXD4	ATG4C	0.217498	0	0.999793	0.173708	0.423316
MXD4	HERPUD2	0.174933	0	0.998568	0.139713	0.335672
MXD4	GLIPR2	0.237415	0.000466481	-0.999999	0.189615	-0.500125
MXD4	METRNL	0.276618	0	-0.999999	0.220925	-0.494498
MXD4	SERPINA1	0.420075	0	-1	0.3355	-0.661778
MXD4	RNF170	0.192567	0	0.998633	0.153796	0.337759
MXD4	RNF125	0.361483	0	0.999999	0.288704	0.648694
MXD4	RNF115	0.24956	0	0.999904	0.199315	0.457671
MXD4	FGF20	0.242206	0	0.999952	0.193442	0.488433
MXD4	MAT2B	0.167838	2.90069e-05	0.99761	0.134046	0.312355
MXD4	PSMD14	0.204459	0	-0.99996	0.163294	-0.365909
MXD4	DCBLD2	0.166757	0	0.995179	0.133183	0.280427
MXD4	GNPTAB	0.210088	0	0.999187	0.16779	0.361392
MXD4	AGPAT5	0.16076	4.45398e-09	0.998438	0.128394	0.331721
MXD4	VEGFA	0.250788	0	-0.999978	0.200296	-0.386702
MXD4	B3GALT4	0.197075	2.90069e-05	0.981811	0.157397	0.220645
MXD4	SLC22A23	0.192049	0.000466481	0.99969	0.153383	0.404966
MXD4	HOMER3	0.175604	0	0.996213	0.140249	0.291417
MXD4	CYBRD1	0.179797	0	0.999326	0.143597	0.369859
MXD4	DEPTOR	0.244854	0	0.999832	0.195556	0.432597
MXD4	HSPA5	0.485233	0	-1	0.387539	-0.7179
MXD4	HSPB1	0.215341	0	-0.995863	0.171985	-0.200161
MXD4	HSPD1	0.284232	0	-0.999984	0.227006	-0.400005
MXD4	HSPE1	0.330128	0	-0.999989	0.263662	-0.412575
MXD4	SLC25A19	0.307048	0	-1	0.245229	-0.579656
MXD4	SLC25A37	0.298075	0	0.0738115	0.238062	0.0300755
MXD4	ANP32E	0.252839	0	-0.999998	0.201934	-0.472378
MXD4	CALCOCO1	0.299045	0	0.999991	0.238837	0.562495
MXD4	SHISA5	0.163039	0.00693026	-0.999529	0.130213	-0.272851
MXD4	DDIT3	0.203857	0.000466481	-0.999995	0.162814	-0.44289
MXD4	TAGAP	0.184146	0	0.116489	0.147071	0.0454442
MXD4	HDGFL3	0.219073	0	0.981668	0.174966	0.220302
MXD4	DDX17	0.432029	0	0.999999	0.345047	0.659443
MXD4	DDX21	0.340434	0	-1	0.271892	-0.591029
MXD4	FMNL3	0.42492	0	0.999999	0.339369	0.679795
MXD4	TRIM23	0.18086	2.90069e-05	0.998754	0.144447	0.341985
MXD4	TRIM73	0.211654	2.90069e-05	0.986598	0.169041	0.234148
MXD4	ORAI3	0.160987	0.00693026	0.979147	0.128575	0.214711
MXD4	FOXO3	0.470778	0	1	0.375994	0.715862
MXD4	FOXO1	0.252163	0	0.99992	0.201393	0.465932
MXD4	FOXN3	0.378172	0	0.999998	0.302032	0.620721
MXD4	ZBTB44	0.388705	0	0.999997	0.310445	0.608374
MXD4	OSER1	0.183976	0.00693026	0.577685	0.146935	0.106822
MXD4	HYAL2	0.176253	0.000466481	-0.351982	0.140767	-0.0602588
MXD4	OSCAR	0.173181	0	-0.999973	0.138313	-0.379583
MXD4	CRNKL1	0.157987	0	0.960156	0.126178	0.188131
MXD4	P4HA1	0.237839	0	-0.999923	0.189954	-0.341149
MXD4	PCYOX1	0.168273	0	0.995738	0.134394	0.286035
MXD4	TERF1	0.162994	0	0.995576	0.130177	0.284338
MXD4	MKRN1	0.174683	4.45398e-09	0.999263	0.139513	0.365801
MXD4	FBXL20	0.401744	0	0.999999	0.320859	0.650483
MXD4	KCTD7	0.449337	0	1	0.35887	0.715801
MXD4	DIP2A	0.47802	0	1	0.381778	0.736772
MXD4	DUSP16	0.19074	0.00693026	0.999682	0.152337	0.403876
MXD4	DUSP22	0.256535	0	0.999944	0.204885	0.481882
MXD4	OTUD1	0.201759	0	0.911236	0.161138	0.159604
MXD4	FRAT2	0.165855	0	0.994017	0.132462	0.270599
MXD4	FRAT1	0.226987	0	0.999144	0.181287	0.359019
MXD4	KRBOX4	0.196913	0	0.999339	0.157268	0.370781
MXD4	BASP1	0.388194	0	-1	0.310037	-0.589593
MXD4	MAP2K6	0.235803	0	0.99981	0.188328	0.427197
MXD4	ATF5	0.264421	0	-0.999999	0.211183	-0.518357
MXD4	ARF3	0.156159	0	-0.999186	0.124719	-0.252339
MXD4	TRMT1L	0.196348	0	0.998865	0.156816	0.346208
MXD4	BMI1	0.227401	0	0.999572	0.181617	0.390466
MXD4	PPP1R14B	0.347272	9.03522e-08	-1	0.277354	-0.534854
MXD4	BATF	0.201329	9.03522e-08	-0.99999	0.160794	-0.416431
MXD4	BCO2	0.35728	0	0.999999	0.285347	0.659064
MXD4	ANXA11	0.163834	0	0.998011	0.130849	0.320712
MXD4	TIAM1	0.414177	0	1	0.330789	0.693242
MXD4	AKT3	0.387599	0.000466481	0.999998	0.309561	0.62827
MXD4	2024-03-08	0.203439	0	0.999514	0.16248	0.384701
MXD4	MARCKS	0.230333	0	0.511731	0.183959	0.10027
MXD4	RAB10	0.18959	2.90069e-05	-0.995949	0.151419	-0.200722
MXD4	ABI2	0.279329	0	0.999972	0.22309	0.512317
MXD4	DDX5	0.34092	2.90069e-05	0.999995	0.272281	0.587398
MXD4	RASA4	0.28521	9.03522e-08	0.99994	0.227787	0.478552
MXD4	OXLD1	0.162075	0	0.246741	0.129444	0.0707562
MXD4	TNFSF13B	0.169022	4.45398e-09	-0.999809	0.134992	-0.307242
MXD4	ZNF224	0.19923	0.00693026	0.999117	0.159118	0.35763
MXD4	CYCS	0.443781	0	-1	0.354432	-0.664715
MXD4	ZNF75A	0.213404	0.000466481	0.994609	0.170438	0.275337
MXD4	ZNF740	0.210171	4.45398e-09	0.999342	0.167856	0.370967
MXD4	ZNF766	0.161223	0	0.997412	0.128763	0.308743
MXD4	ZNF358	0.187275	0	0.995757	0.14957	0.286233
MXD4	ZNF345	0.175438	0.00693026	0.990517	0.140116	0.249705
MXD4	ZNF302	0.2022	1.67597e-06	0.996047	0.16149	0.28946
MXD4	ZNF689	0.154109	0	0.97619	0.123082	0.209043
MXD4	ZNF557	0.164758	9.03522e-08	0.995429	0.131586	0.282843
MXD4	DOK1	0.183184	0	0.998548	0.146303	0.335018
MXD4	RBM43	0.163708	9.03522e-08	0.973007	0.130748	0.203775
MXD4	CARF	0.316493	0.000466481	0.99997	0.252772	0.509577
MXD4	CANX	0.306272	0	-0.999999	0.244609	-0.500792
MXD4	CALR	0.432781	2.90069e-05	-1	0.345647	-0.652402
MXD4	CALU	0.209675	4.45398e-09	-0.999902	0.16746	-0.332375
MXD4	CD69	0.242222	0	-0.999987	0.193455	-0.406464
MXD4	CD14	0.468312	0	-1	0.374024	-0.676831
MXD4	CBX7	0.321302	0	0.999994	0.256613	0.578987
MXD4	CBR4	0.273605	0	0.999978	0.218519	0.522337
MXD4	BZW2	0.151987	0	-0.999539	0.121387	-0.273698
MXD4	BROX	0.167942	0	0.987088	0.134129	0.235815
MXD4	BTG3	0.187572	9.03522e-08	-0.999489	0.149807	-0.2698
MXD4	CRBN	0.215305	0	0.999897	0.171957	0.45476
MXD4	CTBS	0.207011	0	0.999564	0.165332	0.389575
MXD4	TGFBR1	0.21369	9.03522e-08	-0.999575	0.170667	-0.27677
MXD4	CTSF	0.169897	2.90069e-05	0.997509	0.135691	0.310475
MXD4	CTSC	0.356097	0	-0.999999	0.284402	-0.496504
MXD4	GALNT2	0.331852	0	0.99999	0.265038	0.558189
MXD4	CPT2	0.156858	4.45398e-09	0.950302	0.125277	0.179784
MXD4	COG8	0.185155	0	0.99568	0.147876	0.28542
MXD4	CLN8	0.350803	0	0.999987	0.280174	0.547092
MXD4	CLN3	0.206526	0.00693026	0.998335	0.164945	0.32881
MXD4	RCSD1	0.349466	0	0.999993	0.279106	0.572156
MXD4	FEZ2	0.31076	0	0.999992	0.248193	0.568195
MXD4	MS4A7	0.282667	0	0.999954	0.225756	0.490718
MXD4	ARHGAP22	0.418446	0.00693026	0.999999	0.334198	0.644696
MXD4	MRVI1	0.198903	0	0.999561	0.158857	0.389312
MXD4	FPR3	0.121721	0	-0.35329	0.097214	-0.0604229
MXD4	EIF5	0.205202	0	0.998884	0.163887	0.347009
MXD4	IGSF21	0.180887	0	0.98602	0.144468	0.232267
MXD4	PFKFB3	0.241151	1.67597e-06	-0.999902	0.192599	-0.332263
MXD4	TMOD2	0.418102	0	0.999999	0.333923	0.670656
MXD4	TMOD1	0.137492	0	0.996168	0.10981	0.290876
MXD4	MSMO1	0.218822	0	-0.999978	0.174765	-0.387889
MXD4	TMUB2	0.182402	0	0.998725	0.145678	0.340957
MXD4	ENO1	0.418149	0	-1	0.333961	-0.656759
MXD4	EPRS	0.247476	0	-0.999995	0.19765	-0.442954
MXD4	EML1	0.229523	0	0.999881	0.183312	0.448142
MXD4	KLF13	0.212623	0	0.999207	0.169814	0.362522
MXD4	HBP1	0.269189	0	0.999932	0.214992	0.473209
MXD4	MTURN	0.354627	0	0.999999	0.283228	0.640393
MXD4	IDI1	0.237223	0	-0.999794	0.189462	-0.304355
MXD4	GLCE	0.203046	0.00693026	0.989289	0.162166	0.244206
MXD4	GOPC	0.138829	0.00693026	0.623449	0.110878	0.111512
MXD4	CSGALNACT1	0.41004	0	0.999999	0.327485	0.681039
MXD4	GAB1	0.350786	0	0.999998	0.280161	0.619005
MXD4	GCDH	0.162663	9.03522e-08	0.996382	0.129913	0.293489
MXD4	RGS18	0.208581	0.00693026	0.894607	0.166586	0.154
MXD4	RGS16	0.292285	0	-1	0.233438	-0.53775
MXD4	HAMP	0.479423	0	-1	0.382899	-0.731257
MXD4	HAGH	0.143472	0	0.980926	0.114586	0.218571
MXD4	GZF1	0.210392	0	-0.99997	0.168033	-0.376349
MXD4	GRB2	0.372879	0	-1	0.297805	-0.627142
MXD4	TBC1D12	0.384957	0	0.999998	0.307451	0.620486
MXD4	TBC1D15	0.170127	9.03522e-08	0.99812	0.135875	0.323276
MXD4	TBC1D16	0.321555	0.00693026	0.99997	0.256815	0.509496
MXD4	IFI16	0.250111	0	-0.684654	0.199755	-0.0962048
MXD4	IFI30	0.559242	0	-1	0.446647	-0.766941
MXD4	IFIT1	0.131319	0	-0.340691	0.10488	-0.0588242
MXD4	SH3GLB1	0.189077	0	-0.999945	0.151009	-0.353724
MXD4	PLEKHA3	0.196649	0.00693026	0.999106	0.157057	0.357074
MXD4	PLEKHA5	0.226133	9.03522e-08	0.999781	0.180604	0.420732
MXD4	PLEKHA1	0.372096	0	0.999998	0.29718	0.625845
MXD4	MORF4L2	0.185758	0	-0.999841	0.148358	-0.314133
MXD4	ING2	0.112995	2.90069e-05	0.925299	0.0902449	0.165377
MXD4	ING4	0.221747	0	0.999877	0.177101	0.446518
MXD4	INSR	0.311634	0	0.99999	0.248891	0.556428
MXD4	IRF2	0.166055	2.90069e-05	0.746124	0.132622	0.125735
MXD4	IL16	0.282851	0	0.999987	0.225903	0.546046
MXD4	IL18	0.230422	0	0.999678	0.18403	0.403386
MXD4	IL1B	0.3482	0	-1	0.278095	-0.626085
MXD4	IL10	0.175358	0	-0.999982	0.140052	-0.394719
MXD4	TP53I13	0.229711	0.000466481	0.999713	0.183462	0.408478
MXD4	TRAP1	0.161603	0	-0.999132	0.129067	-0.250008
MXD4	IER2	0.218262	0	-0.999988	0.174318	-0.409306
MXD4	MIS18BP1	0.48963	0	1	0.39105	0.743239
MXD4	JAK1	0.226656	0	0.999939	0.181023	0.477996
MXD4	PAQR8	0.234064	0	0.999762	0.186939	0.416958
MXD4	ABRAXAS1	0.141308	4.45398e-09	0.800689	0.112857	0.133686
MXD4	M6PR	0.221121	9.03522e-08	-0.981997	0.176601	-0.165568
MXD4	FAM219B	0.279794	0	0.999967	0.223462	0.504974
MXD4	FAM210B	0.15167	0.00693026	0.977551	0.121133	0.211548
MXD4	FAM210A	0.19023	0.00693026	-0.999838	0.15193	-0.313314
MXD4	MAFB	0.228743	0	-0.999998	0.182689	-0.482345
MXD4	MCM7	0.190736	0	0.999869	0.152334	0.443943
MXD4	MYO1G	0.299841	0	-0.999999	0.239473	-0.519893
MXD4	CLEC2B	0.329851	0	-1	0.263441	-0.524409
MXD4	CLECL1	0.154584	2.90069e-05	0.881162	0.123461	0.150144
MXD4	KLF9	0.221971	0	0.999621	0.177281	0.395968
MXD4	FAM149A	0.400141	0	0.999998	0.319579	0.633873
MXD4	KRCC1	0.19878	0	0.999403	0.158759	0.375392
MXD4	LDHA	0.44074	0	-1	0.352004	-0.68584
MXD4	LAP3	0.380244	0	-1	0.303688	-0.570471
MXD4	EIF2S2	0.36619	0	-1	0.292463	-0.586673
MXD4	OFD1	0.32583	0	0.999987	0.260229	0.544599
MXD4	TPRG1L	0.138166	0	0.970871	0.110348	0.200628
MXD4	PTGER4	0.190124	0	-0.999955	0.151845	-0.361246
MXD4	PDIA3	0.417554	0	-1	0.333486	-0.57659
MXD4	PDIA4	0.315361	0	-1	0.251868	-0.536032
MXD4	PDGFB	0.265126	0	0.999602	0.211747	0.393775
MXD4	PDGFC	0.243067	0	0.999961	0.19413	0.498278
MXD4	ERLIN2	0.182871	1.67597e-06	0.935711	0.146053	0.170546
MXD4	OTULINL	0.279967	0	0.998827	0.2236	0.344712
MXD4	STK17A	0.287642	2.90069e-05	0.999987	0.22973	0.545844
MXD4	NUB1	0.21535	0	0.999653	0.171993	0.399887
MXD4	HILPDA	0.205606	0	-0.999844	0.16421	-0.314869
MXD4	NARS	0.254526	0	-0.999985	0.203281	-0.400236
MXD4	NCK1	0.185208	4.45398e-09	0.902712	0.147919	0.156597
MXD4	NCK2	0.231983	0.00693026	-0.674491	0.185277	-0.0950934
MXD4	NBR1	0.232718	0	0.999911	0.185863	0.461122
MXD4	CNOT6L	0.279998	0	0.999986	0.223625	0.541882
MXD4	CEMIP2	0.27766	0	-0.999999	0.221757	-0.500656
MXD4	PELI2	0.275425	0	0.999971	0.219972	0.511141
MXD4	CX3CR1	0.262665	2.90069e-05	0.6255	0.209781	0.111727
MXD4	MRC1	0.221508	9.03522e-08	0.99886	0.176911	0.346016
MXD4	MTDH	0.224991	0	0.191994	0.179693	0.0621256
MXD4	IL4I1	0.294908	0	-1	0.235533	-0.593342
MXD4	RNFT1	0.178418	0.00693026	0.840253	0.142496	0.140749
MXD4	FCGR1A	0.437233	0	-1	0.349203	-0.590737
MXD4	FCGR1B	0.318683	0	-0.999995	0.254521	-0.440867
MXD4	NMT2	0.222282	0.000466481	0.99974	0.177529	0.412987
MXD4	NMD3	0.146758	2.90069e-05	-0.99456	0.11721	-0.193091
MXD4	IL6ST	0.414256	0	0.999999	0.330852	0.674984
MXD4	NEK7	0.171565	4.45398e-09	0.997978	0.137023	0.319972
MXD4	CCDC50	0.354432	0	0.999999	0.283072	0.640506
MXD4	RNPEP	0.149999	0.000466481	0.911585	0.119799	0.159734
MXD4	NFIA	0.432507	0	1	0.345429	0.690392
MXD4	ZC3H12C	0.249915	2.90069e-05	0.999814	0.199598	0.427977
MXD4	CNRIP1	0.156106	0	0.981218	0.124676	0.219245
MXD4	PGM5	0.279746	0	0.999982	0.223423	0.531794
MXD4	PGM2	0.145603	0.000466481	0.846073	0.116288	0.141925
MXD4	WASF2	0.322438	0	0.999976	0.25752	0.520012
MXD4	PCK2	0.136342	2.90069e-05	-0.999699	0.108892	-0.289832
MXD4	PEX2	0.14109	0	0.974806	0.112684	0.206658
MXD4	PDK4	0.317453	0	0.999989	0.253539	0.554206
MXD4	PPP2R5A	0.161055	0.00693026	0.971644	0.128629	0.201734
MXD4	PAOX	0.15551	0.00693026	0.92118	0.1242	0.163563
MXD4	PAK1	0.140122	0.000466481	-0.12818	0.11191	-0.0176871
MXD4	MFSD2A	0.186629	0	-0.999971	0.149054	-0.377658
MXD4	MFSD11	0.196157	0.000466481	0.999781	0.156664	0.420747
MXD4	PPIF	0.261655	0.00693026	-0.999998	0.208975	-0.481077
MXD4	PPA1	0.457957	0	-1	0.365754	-0.719855
MXD4	PNPO	0.142078	0.00693026	-0.105777	0.113472	-0.00928744
MXD4	PNO1	0.210908	0	-0.99995	0.168445	-0.357016
MXD4	POLB	0.204355	0	0.999705	0.163211	0.407306
MXD4	PRNP	0.179694	1.67597e-06	0.99537	0.143515	0.28226
MXD4	PRCP	0.18123	0	0.562053	0.144742	0.105255
MXD4	PKN2	0.39751	0.000466481	0.999999	0.317478	0.655541
MXD4	C5AR1	0.302911	0	-1	0.241924	-0.553279
MXD4	SPP1	0.353201	0	-1	0.28209	-0.631629
MXD4	CYSLTR1	0.297356	0	0.999993	0.237488	0.573718
MXD4	SQLE	0.200219	0	-0.999945	0.159908	-0.35387
MXD4	SOD2	0.286753	0	-0.999994	0.22902	-0.43393
MXD4	SGCB	0.173791	0	0.956453	0.1388	0.184727
MXD4	SGK3	0.31594	9.03522e-08	0.99999	0.25233	0.558743
MXD4	PIAS2	0.417507	0	0.999999	0.333448	0.65779
MXD4	STX7	0.479999	0	1	0.383359	0.732725
MXD4	SSPN	0.182564	0	0.682273	0.145808	0.117919
MXD4	RRAGC	0.173682	0	0.998612	0.138714	0.337078
MXD4	ANKRD44	0.485864	0	1	0.388043	0.745556
MXD4	RIN2	0.32134	0	0.999979	0.256643	0.524755
MXD4	RHOU	0.186351	0	-0.999991	0.148832	-0.421254
MXD4	NAMPT	0.32759	0	-1	0.261635	-0.574233
MXD4	RGL2	0.34094	0	0.999992	0.272297	0.569468
MXD4	IP6K1	0.16354	0.000466481	0.99735	0.130614	0.307669
MXD4	IP6K2	0.234137	0	0.999873	0.186997	0.445202
MXD4	HS3ST4	0.30377	0	0.999993	0.24261	0.569675
MXD4	RAC2	0.326212	0.000466481	-1	0.260534	-0.579863
MXD4	RBM4	0.232164	0	0.999854	0.185421	0.438782
MXD4	SAT1	0.258263	0	-0.999976	0.206265	-0.384155
MXD4	SARS	0.234789	0	-0.999996	0.187518	-0.447434
MXD4	RRP15	0.175862	9.03522e-08	-0.997048	0.140455	-0.209503
MXD4	KIAA0513	0.26459	0	0.999974	0.211319	0.516243
MXD4	WDR91	0.22111	0	0.999862	0.176593	0.441312
MXD4	WDR74	0.173626	2.90069e-05	-0.994525	0.138669	-0.192931
MXD4	WDR81	0.22445	1.67597e-06	0.999719	0.17926	0.409482
MXD4	WDR48	0.177225	0	0.999222	0.141543	0.36336
MXD4	HIST1H4C	0.279455	0.00693026	-0.991859	0.223191	-0.183331
MXD4	RPN1	0.316679	0	-0.999998	0.25292	-0.464902
MXD4	TCEAL9	0.201745	1.67597e-06	-0.998557	0.161127	-0.232003
MXD4	USF2	0.225308	9.03522e-08	0.999642	0.179946	0.398533
MXD4	UTP6	0.206014	0.00693026	0.999391	0.164536	0.374497
MXD4	UNKL	0.258173	1.67597e-06	0.999926	0.206194	0.469415
MXD4	ULK1	0.290728	0	0.999986	0.232194	0.542631
MXD4	RSRP1	0.256789	0.00693026	0.998439	0.205088	0.33174
MXD4	AMDHD2	0.209977	9.03522e-08	0.999346	0.167701	0.371259
MXD4	NCOA4	0.211358	0.00693026	0.96969	0.168804	0.199001
MXD4	NCOA3	0.434584	0	1	0.347087	0.699491
MXD4	HEATR6	0.180068	2.90069e-05	0.998244	0.143814	0.326387
MXD4	TPM4	0.215746	0	-0.999996	0.172309	-0.448208
MXD4	TPM3	0.314914	0	-0.999998	0.251511	-0.47842
MXD4	PLCL1	0.192659	4.45398e-09	0.999228	0.15387	0.363696
MXD4	PLAUR	0.27692	0	-0.999999	0.221166	-0.485946
MXD4	TFRC	0.264321	0	-0.999992	0.211104	-0.425039
MXD4	THBD	0.279323	0	-1	0.223085	-0.572196
MXD4	UGP2	0.214301	0	-0.999995	0.171154	-0.441858
MXD4	TNRC6B	0.419753	0	0.999998	0.335242	0.621621
MXD4	TYMP	0.32231	0	-1	0.257418	-0.600185
MXD4	NDRG2	0.304696	0	0.999995	0.24335	0.586093
MXD4	NDRG3	0.146747	0	0.9968	0.117201	0.299082
MXD4	PTPN18	0.287432	0	0.999962	0.229562	0.498833
MXD4	GKAP1	0.256126	0	0.999976	0.204559	0.518618
MXD4	YPEL2	0.411156	0	0.999999	0.328376	0.678245
MXD4	YPEL3	0.339657	0	0.999997	0.271272	0.60736
MXD4	ISOC2	0.245882	0.00693026	-0.999987	0.196377	-0.406726
MXD4	XBP1	0.328654	0	-1	0.262484	-0.582525
MXD4	ZYX	0.167851	0	-0.999915	0.134056	-0.337682
MXD4	NCL	0.303947	0	-0.999996	0.242751	-0.447789
MXD4	PNISR	0.41118	0.00693026	0.999996	0.328395	0.596295
MXD4	OAT	0.180884	1.67597e-06	-0.99946	0.144466	-0.267662
MXD4	MAF	0.409133	2.90069e-05	0.999997	0.32676	0.609173
MXD4	MIF	0.429366	1.67597e-06	-1	0.34292	-0.654345
MXD4	PNP	0.233256	0	-0.999998	0.186293	-0.465738
MXD4	VSIR	0.237072	0	0.999716	0.189341	0.408922
MXD4	OSM	0.273615	0	-1	0.218526	-0.563137
MXD4	VMP1	0.264178	0.000466481	-0.999999	0.21099	-0.491659
MXD4	RB1	0.203236	0	-0.995416	0.162318	-0.197464
MXD4	HK1	0.166258	0.00693026	-0.999639	0.132785	-0.282943
MXD4	GAA	0.231977	0	0.999779	0.185272	0.420243
MXD4	GSN	0.222614	0	0.999337	0.177794	0.370595
MXD4	GPI	0.197774	0	-0.999981	0.157955	-0.393463
MXD4	JMY	0.213981	1.67597e-06	0.999641	0.170899	0.398423
MXD4	HYI	0.151948	0	0.996525	0.121356	0.29533
MXD4	ID2	0.282528	0	-0.999998	0.225645	-0.467667
MXD4	ICK	0.159841	0	0.993775	0.127659	0.268798
MXD4	KIZ	0.236495	0.00693026	0.999867	0.18888	0.443144
MXD4	WBP1	0.157458	0	0.997051	0.125756	0.302797
MXD4	AXL	0.178647	9.03522e-08	0.965437	0.142679	0.193711
MXD4	ATM	0.461185	0	0.999999	0.368333	0.679603
MXD4	ADM	0.236794	0	-0.999999	0.189119	-0.484403
MXD4	DCK	0.196131	1.67597e-06	0.924814	0.156643	0.165157
MXD4	WARS	0.21249	0	-0.999993	0.169708	-0.427247
MXD4	CCS	0.160964	4.45398e-09	0.986434	0.128556	0.233607
MXD4	WIPI2	0.234613	0	0.999893	0.187377	0.453029
MXD4	ZNF7	0.180532	9.03522e-08	0.997516	0.144185	0.310609
MXD4	YAF2	0.226572	0	0.999941	0.180955	0.479692
MXD4	UBAC1	0.153587	9.03522e-08	0.828385	0.122664	0.138472
MXD4	YBX3	0.289391	0	-1	0.231126	-0.571168
MXD4	PRKAG2	0.31038	0	0.999875	0.24789	0.44595
MXD4	SRGAP2B	0.467372	0	1	0.373273	0.726634
MXD4	XRN2	0.272874	4.45398e-09	-0.999996	0.217935	-0.447186
MXD4	HSP90AA1	0.251558	0	-0.999695	0.200911	-0.289415
MXD4	HSP90AB1	0.29411	0	-0.999972	0.234896	-0.378872
MXD4	GNG10	0.386538	0	-1	0.308715	-0.620175
MXD4	NHSL1	0.314052	0.000466481	0.999993	0.250823	0.57063
MXD4	EFHD2	0.210654	0	-0.999869	0.168242	-0.321254
MXD4	PRAG1	0.233107	0	0.999306	0.186175	0.36858
MXD4	ATF7IP	0.419918	0	0.999999	0.335374	0.662495
MXD4	PRDM1	0.240557	9.03522e-08	0.988989	0.192124	0.242965
MXD4	ARHGAP6	0.205597	0	0.99971	0.164203	0.408086
MXD4	PRRG4	0.310991	0	0.99999	0.248378	0.556871
MXD4	PIK3R5	0.288414	0	0.999964	0.230347	0.500921
MXD4	S100A8	0.420114	0	-1	0.335531	-0.691104
MXD4	FAM53B	0.407114	0	0.999999	0.325147	0.647306
MXD4	GPR84	0.374438	0	-1	0.29905	-0.64915
MXD4	GPR65	0.21452	0	-0.999945	0.17133	-0.354073
MXD4	GPR34	0.290321	0	0.596628	0.231869	0.108741
MXD4	CXCL12	0.303022	0	0.999995	0.242013	0.586138
MXD4	EIF4E	0.187505	0	-0.999885	0.149754	-0.32629
MXD4	KLHL24	0.447661	0	0.999999	0.357531	0.659243
MXD4	EIF2A	0.233246	0	-0.999998	0.186286	-0.46546
MXD4	EIF3J	0.211178	0	-0.99983	0.168661	-0.311487
MXD4	KLHDC1	0.170003	2.90069e-05	0.990003	0.135775	0.247317
MXD4	KLHDC3	0.130065	9.03522e-08	0.995021	0.103878	0.278956
MXD4	KLHDC2	0.241328	0	0.999917	0.192741	0.46407
MXD4	PTPRA	0.195967	0	0.409446	0.156512	0.0900113
MXD4	ELAVL4	0.191145	2.90069e-05	0.999031	0.152661	0.353423
MXD4	NECTIN2	0.217394	0	-0.999997	0.173625	-0.454579
MXD4	H3F3A	0.419489	9.03522e-08	-1	0.335031	-0.580935
MXD4	CASS4	0.225582	0.00693026	0.999668	0.180165	0.401921
MXD4	NLRP1	0.463125	0	1	0.369882	0.718176
MXD4	GSDME	0.137224	0	0.776725	0.109596	0.129998
MXD4	GSTM4	0.164642	0.000466481	0.335352	0.131493	0.0819769
MXD4	KIAA1211L	0.160099	0	0.59104	0.127865	0.108172
MXD4	CHI3L1	0.210105	0	-0.999991	0.167803	-0.419597
MXD4	CCND3	0.361045	0	0.999998	0.288354	0.625941
MXD4	SLC15A4	0.206092	0.000466481	0.99985	0.164599	0.437799
MXD4	SLC15A2	0.438639	0	1	0.350325	0.718429
MXD4	SLC16A3	0.306086	0	-1	0.24446	-0.569839
MXD4	SLC18B1	0.205394	0	0.999767	0.164041	0.417957
MXD4	EPSTI1	0.156267	0.000466481	-0.999292	0.124805	-0.25753
MXD4	SLC11A1	0.262164	0.00693026	-0.999974	0.209381	-0.381743
MXD4	NOSIP	0.187418	0	0.99954	0.149684	0.387188
MXD4	SEC22C	0.181365	0	0.992375	0.14485	0.259581
MXD4	CEBPA	0.283184	0	0.99998	0.226169	0.52738
MXD4	CEBPG	0.198445	0	0.999529	0.158491	0.386153
MXD4	TM6SF1	0.226077	0.00693026	0.999596	0.18056	0.393044
MXD4	SLC29A3	0.223621	0	0.999569	0.178598	0.390122
MXD4	SLC29A1	0.160445	0	0.977338	0.128142	0.211145
MXD4	ADORA3	0.210201	0.00693026	0.998532	0.16788	0.334527
MXD4	CELF2	0.473512	0	1	0.378178	0.68345
MXD4	UBE2J2	0.190845	0.00693026	0.9864	0.152421	0.233496
MXD4	UBE2J1	0.21335	0	-0.999626	0.170395	-0.281639
MXD4	GPANK1	0.163221	2.90069e-05	0.719722	0.130359	0.122358
MXD4	NPY1R	0.266619	0	0.999945	0.212939	0.482636
MXD4	SLC40A1	0.258211	0	0.999949	0.206224	0.485571
MXD4	TM7SF3	0.167929	0.00693026	0.988466	0.134119	0.240875
MXD4	CFLAR	0.421781	0	0.999998	0.336862	0.618542
MXD4	SLC35E3	0.396368	0	0.999999	0.316565	0.650352
MXD4	NR1D2	0.2511	0	0.999933	0.200545	0.47402
MXD4	SCRN1	0.149683	1.67597e-06	0.994362	0.119547	0.2733
MXD4	JADE2	0.408396	0	0.999999	0.326171	0.669231
MXD4	PBXIP1	0.154457	0	0.998199	0.12336	0.32523
MXD4	F13A1	0.207724	0.00693026	-0.999997	0.165902	-0.456196
MXD4	SLC44A1	0.227425	0	0.999862	0.181636	0.441415
MXD4	SLC44A2	0.217263	0	0.999836	0.173521	0.433734
MXD4	SLC46A3	0.175079	0	0.997001	0.139829	0.302026
MXD4	ARFGAP3	0.220335	0.00693026	-0.999978	0.175974	-0.387551
MXD4	ABHD15	0.185846	0	0.999206	0.148429	0.362478
MXD4	ABHD11	0.225407	1.67597e-06	0.999435	0.180025	0.37784
MXD4	CHPT1	0.176791	0	0.999181	0.141197	0.361024
MXD4	TCP11L2	0.181841	0	0.999211	0.14523	0.36276
MXD4	SF3B1	0.417946	0	0.999999	0.333799	0.672547
MXD4	SESN1	0.267381	1.67597e-06	0.999981	0.213548	0.530443
MXD4	SESN3	0.403632	0	0.999999	0.322366	0.656046
MXD4	IFITM2	0.417857	0	-1	0.333728	-0.659945
MXD4	IFITM3	0.416503	0	-1	0.332646	-0.678911
MXD4	HIST2H2AA4	0.193206	0	-0.999935	0.154307	-0.347471
MXD4	GUCY1A1	0.243448	0	0.999959	0.194433	0.495346
MXD4	KCNMB4	0.147039	1.67597e-06	0.948061	0.117435	0.178166
MXD4	MPLKIP	0.139277	9.03522e-08	0.874179	0.111235	0.148323
MXD4	NUCB2	0.26247	0	-0.999996	0.209626	-0.453089
MXD4	NUDT6	0.196721	1.67597e-06	0.999448	0.157114	0.378969
MXD4	NUDT5	0.149814	0	0.339922	0.119651	0.0824984
MXD4	ABCD3	0.161937	0.000466481	0.987911	0.129334	0.238766
MXD4	ATP1A1	0.225981	0	-0.999989	0.180483	-0.41114
MXD4	SLC2A8	0.173314	0	0.997652	0.13842	0.313166
MXD4	SLC2A3	0.307346	0	-1	0.245466	-0.544954
MXD4	LMNB1	0.241622	0	-0.999998	0.192975	-0.474961
MXD4	ABTB1	0.311488	0	0.999995	0.248775	0.587312
MXD4	TMEM236	0.193318	0.000466481	0.999481	0.154397	0.381751
MXD4	TMEM243	0.202016	0	0.998836	0.161343	0.345061
MXD4	TMEM273	0.327198	0	0.999995	0.261321	0.583638
MXD4	TMEM119	0.264722	2.90069e-05	0.998961	0.211424	0.350234
MXD4	COL8A2	0.184178	0.000466481	0.997511	0.147097	0.310508
MXD4	COL9A2	0.297505	0	0.999993	0.237607	0.569749
MXD4	ZC3H6	0.238102	0	0.999963	0.190163	0.500507
MXD4	ZMYND15	0.182629	4.45398e-09	0.997844	0.14586	0.317062
MXD4	ZMYND11	0.254698	0	0.999949	0.203418	0.486221
MXD4	ACSS1	0.337343	0	0.999993	0.269424	0.574016
MXD4	ACSM5	0.282055	0	0.999983	0.225268	0.533199
MXD4	SCAMP2	0.220614	0	0.995745	0.176196	0.286112
MXD4	CLDN7	0.181218	1.67597e-06	0.99881	0.144733	0.344093
MXD4	MED13L	0.469536	0	1	0.375002	0.683882
MXD4	ADAM9	0.170839	0	-0.999984	0.136443	-0.400025
MXD4	SIRT1	0.294971	0	0.999985	0.235583	0.538591
MXD4	PALM2-AKAP2	0.140303	0.000466481	0.98721	0.112055	0.236238
MXD4	SIPA1	0.322422	0	0.999989	0.257507	0.553035
MXD4	GIMAP8	0.253842	0	0.999931	0.202735	0.472485
MXD4	GIMAP7	0.208423	0.000466481	0.970088	0.16646	0.19954
MXD4	GIMAP4	0.229156	0.000466481	0.225885	0.183019	0.0676799
MXD4	GIMAP5	0.267065	9.03522e-08	0.999873	0.213295	0.445052
MXD4	GIMAP2	0.171093	0	0.985282	0.136646	0.229978
MXD4	IFNGR1	0.29077	0	0.999066	0.232228	0.355059
MXD4	ELOVL5	0.192446	0	-0.999776	0.1537	-0.301173
MXD4	CMTM3	0.137827	2.90069e-05	-0.150804	0.110078	-0.0246115
MXD4	CCNDBP1	0.192937	0	0.999817	0.154092	0.428691
MXD4	LPIN2	0.331806	0	0.999997	0.265002	0.610049
MXD4	C20orf96	0.170927	0	0.999013	0.136513	0.352555
MXD4	COMMD7	0.138561	0	0.497882	0.110664	0.098903
MXD4	CNOT7	0.15731	0	0.993064	0.125638	0.263882
MXD4	CNNM3	0.213695	0	0.999759	0.170671	0.416431
MXD4	TATDN3	0.191296	0.00693026	0.996687	0.152781	0.297494
MXD4	C1orf162	0.314723	0	-1	0.251358	-0.536499
MXD4	ZFHX3	0.4196	0	0.999999	0.33512	0.65904
MXD4	SEMA6D	0.243848	0	0.999963	0.194753	0.499527
MXD4	UTP18	0.173799	0	-0.999496	0.138807	-0.270318
MXD4	CACNA1A	0.421244	0	0.999999	0.336432	0.65567
CREBL2	RIN2	0.226542	0	0.999806	0.180931	0.426049
CREBL2	SCO2	0.217309	2.90069e-05	-0.999992	0.173557	-0.425
CREBL2	TRIQK	0.109383	9.03522e-08	0.973696	0.08736	0.204853
CREBL2	SPP1	0.210278	0	-0.999992	0.167941	-0.424863
CREBL2	PCBP2	0.138071	0	0.998627	0.110272	0.337582
CREBL2	MYO1G	0.241892	0	-0.999999	0.193191	-0.496107
CREBL2	TYMP	0.240962	0	-1	0.192448	-0.524606
CREBL2	UBL3	0.188919	0	0.999799	0.150883	0.424615
CREBL2	PDGFC	0.217842	1.67597e-06	0.999781	0.173983	0.420717
CREBL2	PDCD4	0.23396	0	0.99998	0.186856	0.527652
CREBL2	IKBKE	0.177397	1.67597e-06	-0.999934	0.141681	-0.347031
CREBL2	VMP1	0.202814	2.90069e-05	-0.999993	0.161981	-0.430671
CREBL2	CDKN1A	0.224277	0	-0.999997	0.179122	-0.454243
CREBL2	CDKN1C	0.16944	0	0.999307	0.135326	0.368645
CREBL2	IL6ST	0.211793	0	0.999942	0.169151	0.480251
CREBL2	PELI2	0.223297	0	0.99986	0.17834	0.440953
CREBL2	XBP1	0.236947	0	-0.999999	0.189242	-0.493236
CREBL2	PCMTD1	0.224248	0	0.999935	0.179099	0.475425
CREBL2	TXNIP	0.180743	0	0.99927	0.144353	0.366248
CREBL2	AGPAT5	0.158973	0	0.998928	0.126966	0.348827
CREBL2	SELENOP	0.176762	0	0.999779	0.141174	0.420229
CREBL2	OGFRL1	0.21232	0.000466481	0.999909	0.169573	0.459955
CREBL2	CREBRF	0.240969	0	0.999892	0.192454	0.452373
CREBL2	GNPDA1	0.131491	0.00693026	0.98783	0.105017	0.238465
CREBL2	SH3KBP1	0.144631	0	0.997787	0.115512	0.315859
CREBL2	GNPTAB	0.175053	4.45398e-09	0.998088	0.139809	0.32252
CREBL2	RNF130	0.201396	0	0.99985	0.160848	0.437584
CREBL2	RRM2B	0.144542	0.000466481	0.995518	0.115441	0.283739
CREBL2	OTULINL	0.208291	0	0.999296	0.166355	0.367917
CREBL2	GLIPR1	0.224518	0	0.999935	0.179315	0.474904
CREBL2	CYBRD1	0.167295	0	0.999763	0.133613	0.41705
CREBL2	NDRG3	0.131997	0	0.997915	0.105422	0.318574
CREBL2	YPEL3	0.259026	0	0.999985	0.206875	0.538643
CREBL2	ITPK1	0.163471	1.67597e-06	0.9947	0.130558	0.276115
CREBL2	BCL2L11	0.175946	0.00693026	0.999412	0.140522	0.376088
CREBL2	CRNKL1	0.132094	0.000466481	0.997369	0.105498	0.307989
CREBL2	PRMT1	0.136915	0	-0.999736	0.109349	-0.294838
CREBL2	CSGALNACT1	0.237135	0	0.999973	0.189391	0.514096
CREBL2	DNAJB11	0.235864	0	-0.999996	0.188376	-0.448761
CREBL2	MAN1A1	0.147871	0	0.999211	0.118099	0.362753
CREBL2	PSIP1	0.197322	0	0.999683	0.157594	0.404007
CREBL2	GPR84	0.239279	0	-0.999999	0.191104	-0.509529
CREBL2	EIF5B	0.195269	0	-0.999938	0.155954	-0.349296
CREBL2	PTPN2	0.231741	0	-0.999998	0.185083	-0.47733
CREBL2	DUSP22	0.206857	1.67597e-06	0.999469	0.16521	0.380703
CREBL2	CCND3	0.238012	0	0.999958	0.190092	0.494497
CREBL2	CD2AP	0.135115	0.00693026	0.995411	0.107911	0.282672
CREBL2	OSBPL8	0.138874	0	0.998561	0.110914	0.335429
CREBL2	ZNF322	0.161673	1.67597e-06	0.995213	0.129123	0.280743
CREBL2	GALNT1	0.157053	0	0.996773	0.125433	0.298699
CREBL2	CEBPB	0.225847	4.45398e-09	-0.999988	0.180376	-0.410143
CREBL2	SBNO2	0.191502	1.67597e-06	-0.999951	0.152946	-0.358203
CREBL2	LIMK2	0.228474	0	-0.999995	0.182474	-0.437649
CREBL2	SESN3	0.240951	0	0.999948	0.192439	0.484751
CREBL2	SESN1	0.217457	0	0.999887	0.173675	0.450368
CREBL2	SLC11A1	0.210132	0	-0.999997	0.167825	-0.459961
CREBL2	SLC16A3	0.238034	0	-0.999999	0.190109	-0.505955
CREBL2	ABCA1	0.190986	0	0.999498	0.152534	0.38325
CREBL2	ABCF1	0.158203	0	-0.999373	0.126352	-0.262069
CREBL2	SGPL1	0.142291	1.67597e-06	0.998432	0.113643	0.33155
CREBL2	SLC40A1	0.242288	0	0.999973	0.193507	0.513832
CREBL2	PIK3IP1	0.171507	0.000466481	0.99479	0.136977	0.276891
CREBL2	SLC46A3	0.159114	0	0.997876	0.127079	0.317725
CREBL2	EIF4A1	0.243629	0	-0.999999	0.194578	-0.495549
CREBL2	EVI2A	0.162324	0.000466481	0.997518	0.129643	0.310636
CREBL2	ZFP36	0.21935	0.00693026	-0.999996	0.175187	-0.446745
CREBL2	CCDC50	0.205515	2.90069e-05	0.999751	0.164138	0.414932
CREBL2	RALBP1	0.107328	0.00693026	0.990539	0.0857195	0.249811
CREBL2	FCGR1B	0.232034	0	-0.999984	0.185318	-0.399224
CREBL2	FCGR1A	0.232421	1.67597e-06	-0.999982	0.185627	-0.395701
CREBL2	GOLGA4	0.231207	0	-0.999991	0.184657	-0.419462
CREBL2	SMAP2	0.221724	0	0.999955	0.177083	0.491457
CREBL2	TMEM123	0.157218	0	0.99934	0.125564	0.370865
CREBL2	LTA4H	0.117542	0.000466481	0.983266	0.0938769	0.2243
CREBL2	SOCS3	0.23649	0	-0.999999	0.188877	-0.50308
CREBL2	SNX18	0.20994	1.67597e-06	0.999712	0.167671	0.408396
CREBL2	SORL1	0.249515	0	0.999956	0.199279	0.491967
CREBL2	CRTAP	0.166249	0	0.99929	0.132778	0.367517
CREBL2	CSKMT	0.139465	1.67597e-06	-0.999617	0.111386	-0.28072
CREBL2	HERC5	0.1197	0.000466481	0.992011	0.0955998	0.257468
CREBL2	IL13RA1	0.230632	0	0.999972	0.184198	0.512175
CREBL2	SRSF2	0.186989	0.00693026	-0.99996	0.149342	-0.365525
CREBL2	SIGLEC8	0.223822	0	0.999952	0.178759	0.488499
CREBL2	SIGLEC9	0.235324	2.90069e-05	-0.999994	0.187945	-0.435063
CREBL2	STAG2	0.223652	0	0.999913	0.178623	0.461932
CREBL2	CAT	0.133406	1.67597e-06	0.995222	0.106547	0.280828
CREBL2	IQGAP2	0.142472	0	0.996995	0.113788	0.301949
CREBL2	ZFP36L2	0.241066	0	0.999915	0.192531	0.463047
CREBL2	SPATS2L	0.12489	0	0.984941	0.0997449	0.228961
CREBL2	ARL5A	0.20393	0	0.99969	0.162871	0.40496
CREBL2	METTL7A	0.234319	0	0.999963	0.187142	0.499853
CREBL2	PRKACB	0.149812	0	0.99805	0.11965	0.321615
CREBL2	TAX1BP1	0.17139	0	0.999493	0.136883	0.382809
CREBL2	FAM49A	0.16428	0.000466481	0.998097	0.131204	0.32274
CREBL2	SWAP70	0.16703	0	0.997385	0.133401	0.308272
CREBL2	IRF2BP2	0.22832	0	0.99983	0.182351	0.432084
CREBL2	MAT2B	0.170338	9.03522e-08	0.999249	0.136043	0.365
CREBL2	SLC25A19	0.237703	0	-0.999999	0.189845	-0.512051
CREBL2	KLHL24	0.239919	0	0.999926	0.191615	0.469581
CREBL2	CXCL12	0.244478	0	0.999983	0.195256	0.534537
CREBL2	LMBRD1	0.143371	0.000466481	0.99704	0.114506	0.302625
CREBL2	HSPA5	0.251944	0	-0.999999	0.201219	-0.513894
CREBL2	UBALD2	0.125145	4.45398e-09	0.982067	0.0999486	0.221263
CREBL2	TAF1D	0.181222	0	-0.999834	0.144736	-0.312354
CREBL2	AKT3	0.237486	0.00693026	0.999847	0.189672	0.436777
CREBL2	ATF5	0.216435	0	-0.999993	0.172859	-0.426379
CREBL2	DDX21	0.278888	0	-1	0.222738	-0.57595
CREBL2	BNIP3L	0.157603	1.67597e-06	0.437746	0.125872	0.0929072
CREBL2	BROX	0.152322	0	0.99847	0.121654	0.332651
CREBL2	CD14	0.2496	0	-0.999988	0.199347	-0.409827
CREBL2	SERINC1	0.166468	0.000466481	0.998176	0.132952	0.324661
CREBL2	DDX5	0.207017	0	0.999662	0.165337	0.401081
CREBL2	RMND5A	0.145407	0.000466481	0.995873	0.116131	0.287498
CREBL2	PECAM1	0.161923	0	0.99923	0.129323	0.363856
CREBL2	KCNE3	0.16809	0	0.999124	0.134247	0.358014
CREBL2	FPR1	0.236964	9.03522e-08	-0.999975	0.189255	-0.382443
CREBL2	FPR3	0.104641	0.000466481	0.963117	0.0835729	0.191142
CREBL2	ARFIP1	0.128877	0.00693026	0.99248	0.102929	0.260212
CREBL2	GID4	0.122018	0.00693026	0.976265	0.0974514	0.209178
CREBL2	GNB4	0.169873	0	0.999241	0.135671	0.364492
CREBL2	GRB2	0.241892	0	-0.999998	0.193191	-0.472519
CREBL2	BBS10	0.147524	0	0.995712	0.117822	0.285755
CREBL2	SLC7A5	0.197649	2.90069e-05	-0.99996	0.157856	-0.365462
CREBL2	HADH	0.152966	2.90069e-05	0.994574	0.122169	0.275048
CREBL2	HAMP	0.249719	0	-0.999999	0.199442	-0.491463
CREBL2	SLC2A3	0.222457	0	-0.999998	0.177668	-0.480114
CREBL2	HNMT	0.163149	2.90069e-05	0.9991	0.130302	0.35676
CREBL2	HRH2	0.232839	0	-0.999979	0.185961	-0.388768
CREBL2	GIMAP2	0.15933	9.03522e-08	0.99846	0.127251	0.332343
CREBL2	GIMAP6	0.15365	0.000466481	0.995852	0.122715	0.287262
CREBL2	IER2	0.201644	9.03522e-08	-0.999984	0.161046	-0.399987
CREBL2	IL1B	0.250993	0	-1	0.200459	-0.527505
CREBL2	TIMP2	0.164646	0.000466481	0.99829	0.131497	0.327598
CREBL2	MOCS2	0.106757	0.00693026	0.974521	0.0852631	0.206187
CREBL2	JAM2	0.191736	0.000466481	0.99961	0.153133	0.394626
CREBL2	RAD21	0.160764	0	0.999648	0.128396	0.399354
CREBL2	LAP3	0.235487	0	-0.999995	0.188075	-0.443621
CREBL2	SELPLG	0.205595	2.90069e-05	0.999892	0.164201	0.452407
CREBL2	RCSD1	0.205732	0	0.999767	0.164311	0.417917
CREBL2	MIS18BP1	0.241252	0	0.999943	0.19268	0.480705
CREBL2	KCTD12	0.178327	9.03522e-08	0.999352	0.142423	0.371655
CREBL2	MXD4	0.234611	0	0.999954	0.187375	0.490121
CREBL2	NAP1L1	0.184102	0	0.999639	0.147036	0.398154
CREBL2	NBR1	0.171391	0.00693026	0.999417	0.136884	0.376477
CREBL2	NEK7	0.164515	0	0.999196	0.131392	0.361896
CREBL2	TMOD1	0.119468	1.67597e-06	0.993675	0.0954146	0.268073
CREBL2	TMOD2	0.229318	0	0.999929	0.183148	0.471279
CREBL2	MTURN	0.227254	4.45398e-09	0.999902	0.1815	0.45694
CREBL2	BCL2A1	0.231558	0	-0.999999	0.184937	-0.487967
CREBL2	RGS16	0.224209	0	-0.999999	0.179068	-0.487011
CREBL2	PDK4	0.221555	0	0.999773	0.176948	0.419109
CREBL2	ZDHHC2	0.165433	0	0.999345	0.132126	0.371209
CREBZF	ZNF708	0.201603	0	0.999656	0.161013	0.400369
CREBZF	CARMIL1	0.165513	0	0.997239	0.13219	0.305804
CREBZF	NDUFS5	0.191052	2.90069e-05	-0.979901	0.152587	-0.163188
CREBZF	STIM2	0.180114	4.45398e-09	0.999134	0.143851	0.358488
CREBZF	STIP1	0.177666	0	-0.999958	0.141895	-0.36388
CREBZF	ZNRF2	0.19364	0.00693026	0.998767	0.154654	0.342474
CREBZF	ZNF302	0.184765	0	0.999499	0.147566	0.383322
CREBZF	ZNF449	0.142826	0	0.995322	0.11407	0.281791
CREBZF	AP4M1	0.158429	0	0.995817	0.126531	0.286882
CREBZF	FAM133B	0.197792	2.90069e-05	0.982383	0.15797	0.222042
CREBZF	APH1B	0.163714	0	0.99849	0.130752	0.333237
CREBZF	APPL2	0.180069	1.67597e-06	0.999334	0.143815	0.370423
CREBZF	HIST1H1D	0.160004	0	0.99071	0.127789	0.250631
CREBZF	FBXO4	0.141265	2.90069e-05	0.991055	0.112823	0.252348
CREBZF	FCGBP	0.114198	0.00693026	-0.997244	0.0912058	-0.211507
CREBZF	PPP1R10	0.184377	0.00693026	0.997109	0.147256	0.303695
CREBZF	VAMP2	0.13501	0.00693026	0.991415	0.107828	0.254206
CREBZF	ANKRD44	0.193322	0	0.999069	0.1544	0.35522
CREBZF	OSBPL11	0.18934	0	0.99962	0.151219	0.39589
CREBZF	TBXAS1	0.197984	0	0.999789	0.158123	0.42235
CREBZF	LEPROT	0.152149	2.90069e-05	0.996753	0.121516	0.298417
CREBZF	HSP90AA1	0.204087	0	-0.999986	0.162997	-0.40275
CREBZF	HSP90AB1	0.209337	0	-0.999994	0.16719	-0.435227
CREBZF	GATAD1	0.206807	0	0.999817	0.16517	0.428749
CREBZF	CLEC7A	0.179848	0	0.999895	0.143638	0.453913
CREBZF	INTS10	0.193049	0	0.999493	0.154182	0.382826
CREBZF	MEF2C	0.200453	0	0.999345	0.160095	0.371149
CREBZF	MEF2A	0.200697	0	0.999516	0.160289	0.384889
CREBZF	FKBP4	0.179974	0	-0.999982	0.143739	-0.394317
CREBZF	HSPA8	0.19729	4.45398e-09	-0.999907	0.157568	-0.334144
CREBZF	HSPB1	0.175249	0	-0.999919	0.139965	-0.339538
CREBZF	HSPE1	0.197453	0	-0.999902	0.157698	-0.332484
CREBZF	HSPD1	0.193784	0	-0.999988	0.154769	-0.408329
CREBZF	HSPH1	0.175189	0	-0.999904	0.139917	-0.333252
CREBZF	CTTNBP2NL	0.2048	0	0.999316	0.163566	0.369193
CREBZF	C9orf72	0.156968	0.00693026	0.993117	0.125365	0.264229
CREBZF	MERTK	0.202316	0	0.999456	0.161583	0.3796
CREBZF	PTGES3	0.185491	0.00693026	-0.999946	0.148145	-0.354311
CREBZF	FNBP4	0.209125	0	0.999684	0.167021	0.404177
CREBZF	MICU3	0.174109	0	0.998441	0.139055	0.331813
CREBZF	SRGAP2B	0.216819	0	0.999508	0.173166	0.384167
CREBZF	SRGAP2C	0.220877	0	0.999791	0.176407	0.42288
CREBZF	SRGAP2	0.201951	0	0.999406	0.161291	0.375615
CREBZF	CSF2RA	0.197592	0	0.999853	0.15781	0.438643
CREBZF	DIP2A	0.188321	0	0.998078	0.150406	0.322282
CREBZF	BANF1	0.187515	0.000466481	-0.999342	0.149762	-0.260256
CREBZF	ADAM28	0.201663	0	0.999474	0.161061	0.381105
CREBZF	CACYBP	0.17773	0	-0.999959	0.141947	-0.364753
CREBZF	CTTNBP2	0.203984	0	0.998885	0.162915	0.347026
CREBZF	RBM25	0.190024	4.45398e-09	0.974932	0.151765	0.206871
CREBZF	ARFGAP2	0.136459	1.67597e-06	0.989117	0.108985	0.24349
CREBZF	RCSD1	0.201045	0	0.999558	0.160568	0.388979
CREBZF	S100A11	0.204213	0	-0.994044	0.163098	-0.190837
CREBZF	P2RY13	0.202814	0	0.999764	0.16198	0.417239
CREBZF	SIGLEC10	0.162228	9.03522e-08	0.994495	0.129566	0.274384
CREBZF	KLHL5	0.189045	0	0.998967	0.150984	0.350494
CREBZF	B4GALT4	0.165941	0	0.998129	0.132531	0.323509
CREBZF	S100A4	0.19817	2.90069e-05	-0.99912	0.158271	-0.249502
CREBZF	HGSNAT	0.184561	0	0.999826	0.147402	0.431071
CREBZF	KLHDC2	0.168248	0	0.99855	0.134374	0.335087
CREBZF	TMEM156	0.178694	0.000466481	0.999541	0.142717	0.387285
CREBZF	RIOK3	0.125723	9.03522e-08	0.974436	0.10041	0.206047
CREBZF	TSNAX	0.120546	0.00693026	0.982194	0.0962759	0.221575
CREBZF	PCBP1	0.178953	0	-0.999956	0.142923	-0.361903
CREBZF	TTC14	0.19965	0	0.996915	0.159453	0.300753
CREBZF	PDE3B	0.183246	0	0.999386	0.146352	0.374126
CREBZF	ZSWIM7	0.14045	0	0.993313	0.112173	0.26554
CREBZF	GPANK1	0.147614	0.00693026	0.993411	0.117894	0.266213
CREBZF	ABHD11	0.177947	0	0.998856	0.14212	0.345887
CREBZF	TNFRSF13C	0.202404	0	0.999844	0.161653	0.435836
CREBZF	RNFT1	0.158862	0	0.998566	0.126878	0.335603
CREBZF	RNPC3	0.185685	0	0.995876	0.1483	0.287527
CREBZF	TBC1D22A	0.193805	4.45398e-09	0.998929	0.154785	0.348854
CREBZF	ACTB	0.182296	0	-0.963982	0.145594	-0.150671
CREBZF	ARGLU1	0.231665	0	0.999865	0.185022	0.442391
CREBZF	SLC1A3	0.175832	0	0.998494	0.140431	0.333379
CREBZF	AOAH	0.16934	4.45398e-09	0.999046	0.135246	0.354099
CREBZF	PNN	0.216034	0	0.999811	0.172539	0.427215
CREBZF	PKM	0.186003	0.00693026	-0.999943	0.148554	-0.352281
CREBZF	MSN	0.157684	4.45398e-09	-0.999384	0.125936	-0.26273
CREBZF	MLX	0.156675	0	0.995086	0.125131	0.279557
CREBZF	FUS	0.199193	0	0.997703	0.159088	0.314163
CREBZF	SLC8A1	0.192639	0	0.99899	0.153854	0.351535
CREBZF	EED	0.191873	0.00693026	0.99751	0.153242	0.310503
CREBZF	PIAS2	0.186306	2.90069e-05	0.95461	0.148796	0.183162
CREBZF	TK2	0.17623	0	0.999432	0.140749	0.377613
CREBZF	PPP6R2	0.194837	0.000466481	0.998921	0.155609	0.348526
CREBZF	SF1	0.20664	0	0.999835	0.165036	0.433336
CREBZF	HIST1H2BF	0.136352	0.00693026	0.988617	0.108899	0.241468
CREBZF	NAA40	0.184742	0.000466481	0.997413	0.147547	0.308763
CREBZF	XPA	0.184429	0.000466481	0.999546	0.147297	0.387761
CREBZF	WDFY2	0.200045	4.45398e-09	0.997882	0.159769	0.317854
CREBZF	CD46	0.185446	0	0.99894	0.14811	0.34932
CREBZF	CD84	0.20103	0	0.999472	0.160556	0.380939
CREBZF	CHN2	0.145157	1.67597e-06	0.997372	0.115932	0.308038
CREBZF	IFNGR1	0.195651	0	0.999366	0.15626	0.372652
CREBZF	CLN5	0.168788	0	0.998599	0.134805	0.336643
CREBZF	CLK4	0.182457	0.00693026	0.996781	0.145722	0.298804
CREBZF	CSTB	0.194095	0	-0.993897	0.155017	-0.190236
CREBZF	DAB2	0.166484	0.00693026	0.986347	0.132965	0.233321
CREBZF	DDX5	0.194312	0	0.998619	0.15519	0.337305
CREBZF	RSRP1	0.237464	0	0.999973	0.189655	0.514384
CREBZF	NSMCE4A	0.138201	0	0.992927	0.110376	0.262993
CREBZF	PLAGL1	0.174674	1.67597e-06	0.999327	0.139506	0.369925
CREBZF	PLAG1	0.178416	0.00693026	0.997718	0.142495	0.314471
CREBZF	CSGALNACT1	0.187054	0	0.999479	0.149394	0.381579
CREBZF	ETS2	0.149354	0	0.992026	0.119284	0.25755
CREBZF	FEZ2	0.182335	0	0.999344	0.145624	0.371098
CREBZF	TATDN3	0.16746	0	0.998921	0.133745	0.348527
CREBZF	PNISR	0.20658	0	0.97282	0.164988	0.203489
CREBZF	GNAS	0.148826	0	-0.999373	0.118862	-0.262051
CREBZF	DNAJA1	0.184226	0	-0.999966	0.147135	-0.37153
CREBZF	UBAC2	0.152252	4.45398e-09	0.992925	0.121598	0.262979
CREBZF	IL18	0.177659	0	0.999589	0.14189	0.392257
CREBZF	PRPF38B	0.185065	0	0.98312	0.147805	0.223918
CREBZF	NHLRC3	0.186916	0	0.999726	0.149284	0.410655
CREBZF	PRDX1	0.190893	0	-0.999453	0.15246	-0.267186
CREBZF	PRMT2	0.205347	0	0.999252	0.164004	0.365164
CREBZF	MPHOSPH8	0.205589	9.03522e-08	0.907275	0.164196	0.158168
CREBZF	KLF9	0.155378	9.03522e-08	0.993203	0.124095	0.264804
CREBZF	GPBP1	0.18199	0	-0.212433	0.145349	-0.0388945
CREBZF	TMEM80	0.153671	0.000466481	0.997284	0.122732	0.306542
CREBZF	SLC25A45	0.182577	0	0.999575	0.145818	0.390751
CREBZF	PSRC1	0.130839	0	0.98955	0.104497	0.245322
CREBZF	PTPRC	0.168195	0	0.999327	0.134331	0.369944
CREBZF	MRC1	0.177901	0.00693026	0.994811	0.142084	0.277072
CREBZF	N4BP2L2	0.203935	0	0.996966	0.162876	0.3015
CREBZF	GRID2	0.185045	4.45398e-09	0.998577	0.147789	0.335938
CREBZF	NAAA	0.129344	0	0.994762	0.103303	0.276649
CREBZF	NEK3	0.181603	4.45398e-09	0.999347	0.14504	0.37134
CREBZF	NT5C	0.162507	0	0.997758	0.129789	0.315271
CREBZF	ORMDL1	0.205336	0	0.999746	0.163995	0.414108
CREBZF	CBWD5	0.176905	0	0.99799	0.141288	0.320235
CREBZF	CBWD3	0.175731	0	0.997787	0.14035	0.315868
CREBZF	LENG9	0.165716	0	0.999092	0.132351	0.356385
CREBZF	GSTM4	0.145568	1.67597e-06	0.995078	0.11626	0.279479
CREBZF	GSTM2	0.236612	0	0.999964	0.188974	0.500835
CREBZF	AKAP17A	0.174636	2.90069e-05	0.998275	0.139476	0.32721
CREBZF	PDK4	0.190393	0	0.999369	0.15206	0.372884
CREBZF	PHKB	0.185798	1.67597e-06	0.995936	0.14839	0.288202
CREBZF	PKN2	0.183639	9.03522e-08	0.991934	0.146666	0.257029
CREBZF	PLAT	0.193658	0	0.999708	0.154668	0.407693
CREBZF	SLCO2B1	0.201999	0	0.994869	0.161329	0.277592
CREBZF	PTMA	0.199454	0	-0.998295	0.159297	-0.22643
CREBZF	CELF2	0.19358	0	0.988926	0.154605	0.242708
CREBZF	RIN2	0.193581	0	0.999581	0.154607	0.39141
CREBZF	NRBP2	0.171421	0	0.998978	0.136908	0.350982
CREBZF	SNX3	0.196571	0	-0.999742	0.156994	-0.295784
CREBZF	SH3BGRL3	0.187148	0	-0.984282	0.149468	-0.168519
CREBZF	BOD1L1	0.194826	0.00693026	0.992968	0.155601	0.26326
CREBZF	TMA7	0.189722	0	-0.99516	0.151524	-0.19606
CREBZF	SERF2	0.195822	0	-0.999121	0.156396	-0.249551
CREBZF	LILRB4	0.172378	0	0.998206	0.137672	0.32542
CREBZF	GLIPR1	0.174208	0	0.998922	0.139134	0.348588
CREBZF	CIRBP	0.168289	0	0.999302	0.134406	0.368293
CREBZF	RNF170	0.15378	0.00693026	0.998279	0.122819	0.3273
CREBZF	VSIR	0.152394	4.45398e-09	0.998326	0.121711	0.328557
CREBZF	ABCC4	0.191942	0	0.999514	0.153297	0.384712
CREBZF	WSB1	0.193553	0	0.998805	0.154584	0.343903
CREBZF	SHPRH	0.186924	0.00693026	0.974299	0.149289	0.205822
CREBZF	ACSM5	0.186866	0	0.999649	0.149244	0.399442
CREBZF	FRMD4A	0.212221	0	0.999391	0.169494	0.374464
CREBZF	ARHGAP24	0.189865	0	0.999721	0.151638	0.409749
CREBZF	ADRB2	0.205357	0	0.999751	0.164011	0.414866
CREBZF	DEPTOR	0.163001	1.67597e-06	0.997796	0.130183	0.316041
CREBZF	ZNF7	0.152427	0	0.998137	0.121738	0.323699
CREBZF	USP53	0.204072	0	0.999605	0.162985	0.394034
CREBZF	MIS18BP1	0.192194	0.00693026	0.999035	0.153499	0.353607
CREBZF	HDGFL3	0.168961	0	0.997694	0.134943	0.313983
CREBZF	SMAP2	0.180184	0	0.998943	0.143906	0.349457
CREBZF	TRIM73	0.198487	0	0.999792	0.158525	0.423113
CREBZF	TRIM22	0.202389	0	0.999607	0.161641	0.394266
CREBZF	TRIM38	0.196806	0	0.998782	0.157182	0.343017
CREBZF	TRIM13	0.176284	1.67597e-06	0.998564	0.140791	0.335551
CREBZF	LUC7L3	0.216439	0	0.999335	0.172863	0.370515
CREBZF	SNX29	0.197958	0	0.999491	0.158103	0.382574
CREBZF	CSF1R	0.189385	0	0.999046	0.151255	0.354103
CREBZF	CSF3R	0.199286	0	0.999525	0.159163	0.385776
CREBZF	KBTBD12	0.194629	0.000466481	0.998945	0.155443	0.34954
CREBZF	R3HDM2	0.187382	0	0.999733	0.149656	0.411813
CREBZF	SPRY2	0.1685	0.00693026	0.996325	0.134575	0.292777
CREBZF	OARD1	0.126335	0	0.989884	0.1009	0.246785
CREBZF	SRP14	0.183954	0	-0.982023	0.146917	-0.1656
CREBZF	SRSF5	0.249434	0	0.999965	0.199214	0.502488
CREM	ST6GAL1	0.283323	0	-0.999972	0.22628	-0.378424
CREM	IPCEF1	0.265887	0	-0.999975	0.212355	-0.382477
CREM	SF3B4	0.14141	1.67597e-06	-0.903621	0.11294	-0.128807
CREM	PSMD12	0.152428	0	-0.812398	0.121739	-0.112063
CREM	NUDT5	0.141245	0	-0.929798	0.112807	-0.136071
CREM	DPYSL2	0.198351	1.67597e-06	-0.997012	0.158416	-0.209162
CREM	THEMIS2	0.272299	0	0.999475	0.217475	0.381175
CREM	SHTN1	0.293541	0	-0.999996	0.234441	-0.452801
CREM	AFMID	0.213316	0	0.993017	0.170368	0.263576
CREM	INAFM2	0.321277	0	0.999461	0.256593	0.379976
CREM	SOCS6	0.334182	0	-0.999998	0.2669	-0.469413
CREM	MAP3K8	0.270744	0	0.998714	0.216234	0.340542
CREM	JOSD1	0.206915	0	0.99343	0.165256	0.266346
CREM	AMPD2	0.226543	0	0.997068	0.180932	0.303068
CREM	HIF1A	0.363586	0	0.999867	0.290383	0.442977
CREM	ZNF331	0.311441	0	0.988904	0.248737	0.242618
CREM	CXCR4	0.331197	0	0.99949	0.264516	0.382481
CREM	ZNF22	0.182912	0.000466481	-0.980833	0.146085	-0.164213
CREM	CYTIP	0.21682	2.90069e-05	0.986746	0.173166	0.234644
CREM	HLA-F	0.149486	2.90069e-05	0.977704	0.119389	0.21184
CREM	JARID2	0.176057	9.03522e-08	0.227125	0.14061	0.0678693
CREM	AZI2	0.11768	0.00693026	0.969633	0.093987	0.198925
CREM	AMZ2	0.132718	0	0.616884	0.105997	0.110827
CREM	AMOT	0.180071	4.45398e-09	-0.998722	0.143817	-0.236159
CREM	GABARAPL1	0.340139	0	0.999353	0.271657	0.371768
CREM	SYAP1	0.240524	0	0.99565	0.192098	0.285108
CREM	SDHAF2	0.126303	0	-0.724285	0.100874	-0.100687
CREM	ARL4C	0.356689	0	0.999873	0.284875	0.445124
CREM	BTG1	0.319314	0	0.99962	0.255025	0.395803
CREM	CD33	0.13864	2.90069e-05	-0.998955	0.110727	-0.243286
CREM	CD55	0.267625	0	0.999656	0.213743	0.40027
CREM	HMGB2	0.268881	0.00693026	0.998398	0.214746	0.330572
CREM	TMEM140	0.174702	1.67597e-06	0.990009	0.139528	0.247345
CREM	FTH1	0.261495	0	0.99902	0.208847	0.352913
CREM	MAP1S	0.207795	0.00693026	-0.999524	0.165959	-0.272459
CREM	FNTA	0.156431	0	-0.998636	0.124936	-0.233931
CREM	FAF2	0.180176	0.00693026	-0.956881	0.1439	-0.146791
CREM	SYTL3	0.282588	0	0.998546	0.225694	0.334962
CREM	ETV5	0.24802	9.03522e-08	-0.999982	0.198085	-0.393817
CREM	DAPP1	0.11816	1.67597e-06	-0.886688	0.0943706	-0.124961
CREM	JUNB	0.332743	0	0.999951	0.26575	0.487608
CREM	IRF5	0.248222	9.03522e-08	-0.99992	0.198247	-0.340051
CREM	ING1	0.183622	1.67597e-06	0.978093	0.146652	0.212593
CREM	MED4	0.142972	0.000466481	-0.862845	0.114187	-0.120264
CREM	MGAT1	0.225064	0.00693026	0.974314	0.179751	0.205847
CREM	LMO2	0.24853	0	-0.997216	0.198492	-0.211209
CREM	KRR1	0.166601	0	-0.999234	0.133059	-0.254579
CREM	TNFRSF1B	0.255459	0	0.997094	0.204026	0.30346
CREM	ZMPSTE24	0.139008	9.03522e-08	-0.353418	0.111021	-0.0604388
CREM	NSL1	0.253362	1.67597e-06	-0.999948	0.202351	-0.355796
CREM	MXD1	0.303969	0	0.99766	0.24277	0.313318
CREM	FOSL2	0.345722	0	0.99996	0.276116	0.497077
CREM	MT2A	0.232443	0.000466481	0.996825	0.185644	0.299435
CREM	NCK2	0.238196	1.67597e-06	-0.998787	0.190239	-0.237997
CREM	BASP1	0.321253	0	0.998768	0.256574	0.342511
CREM	FSCN1	0.263042	0	-0.999902	0.210083	-0.33223
CREM	LHFPL2	0.299125	0	-0.999994	0.238901	-0.434979
CREM	TGIF1	0.202732	0	0.981815	0.161915	0.220652
CREM	PLEK	0.163878	0	-0.962549	0.130883	-0.149832
CREM	KCNJ2	0.223001	0	-0.999683	0.178103	-0.28787
CREM	PIGT	0.135436	2.90069e-05	-0.981638	0.108168	-0.165141
CREM	RASSF8	0.255806	0	-0.999973	0.204303	-0.379737
CREM	RASSF5	0.225362	0	0.979418	0.179989	0.215276
CREM	PHAX	0.142563	0.00693026	-0.946878	0.11386	-0.142251
CREM	TIGAR	0.182143	2.90069e-05	-0.998589	0.145472	-0.232754
CREM	RAB20	0.262887	0	0.998703	0.209959	0.340149
CREM	RAB29	0.175438	0.000466481	-0.99629	0.140117	-0.203096
CREM	RAB42	0.188234	2.90069e-05	0.99732	0.150336	0.307157
CREM	SRGN	0.448732	0	0.999985	0.358386	0.538269
CREM	RTN4	0.146506	0	-0.927843	0.117009	-0.135453
CREM	SAT1	0.363251	0	0.99995	0.290116	0.486664
CREM	RGS1	0.356534	0	0.999798	0.284751	0.424233
CREM	RGS2	0.328182	0	0.999811	0.262107	0.42742
CREM	RNMT	0.244333	0	0.846717	0.19514	0.142058
CREM	RNF6	0.150435	0	-0.976767	0.120147	-0.160071
CREM	RHOB	0.339118	0	0.999954	0.270842	0.490422
CREM	BHLHE41	0.256578	0	-0.999953	0.20492	-0.359894
CREM	RECQL	0.160928	2.90069e-05	-0.974994	0.128528	-0.158494
CREM	ITPRIPL2	0.274248	0.00693026	-0.999856	0.219032	-0.317708
CREM	FAM49A	0.170605	0	0.927689	0.136256	0.166484
CREM	VTA1	0.126071	9.03522e-08	-0.95322	0.100689	-0.145025
CREM	RGPD5	0.236123	0	0.24323	0.188583	0.0702535
CREM	CALML4	0.133885	0	-0.987557	0.106929	-0.173666
CREM	RIOK2	0.138782	1.67597e-06	-0.632107	0.11084	-0.090575
CREM	DUSP1	0.36526	0	0.999931	0.291721	0.472254
CREM	PARP1	0.157713	0.00693026	-0.950835	0.12596	-0.143943
CREM	BNIP3L	0.214619	4.45398e-09	0.991536	0.171408	0.254848
CREM	MRPL19	0.148532	0	-0.985355	0.118627	-0.170067
CREM	UBE2J1	0.18368	0.000466481	-0.992801	0.146699	-0.186237
CREM	MRPS16	0.119124	0	-0.846973	0.0951405	-0.117476
CREM	TSSC4	0.117478	1.67597e-06	-0.384794	0.0938253	-0.0642533
CREM	CNEP1R1	0.223972	0	0.998161	0.178878	0.324282
CREM	IKZF1	0.256751	0	-0.999894	0.205058	-0.329329
CREM	ARFIP1	0.125553	0.00693026	-0.992536	0.100275	-0.185377
CREM	ARHGAP18	0.162189	0.00693026	0.993389	0.129534	0.266063
CREM	CHMP1B	0.284786	0	0.980129	0.227448	0.216795
CREM	MTHFD2L	0.176676	0.00693026	-0.998819	0.141105	-0.238924
CREM	SPRED1	0.266543	1.67597e-06	-0.999958	0.212879	-0.363552
CREM	C5AR1	0.356652	0	0.999933	0.284845	0.47358
CREM	MPLKIP	0.130167	9.03522e-08	-0.997163	0.10396	-0.210654
CREM	NAMPT	0.365899	0	0.999964	0.292231	0.501335
CREM	PLA2G15	0.190705	0.00693026	-0.999643	0.152309	-0.283366
CREM	COL8A2	0.201728	0	-0.999566	0.161113	-0.275917
CREM	PLAUR	0.353358	0	0.999755	0.282215	0.415559
CREM	PLIN2	0.249773	0	0.999104	0.199485	0.356968
CREM	CDC123	0.166624	0	-0.878252	0.133077	-0.123216
CREM	NCBP2	0.164613	9.03522e-08	-0.85093	0.131471	-0.11815
CREM	RWDD4	0.126048	4.45398e-09	-0.183798	0.10067	-0.0328891
CREM	NFIL3	0.317449	0	0.998639	0.253535	0.33797
CREM	EMD	0.23073	0	0.990486	0.184276	0.249555
CREM	FOS	0.326407	0	0.999909	0.26069	0.460016
CREM	GNA13	0.343113	0.00693026	0.997971	0.274032	0.319814
CREM	FAM110B	0.313971	1.67597e-06	0.999771	0.250758	0.418635
CREM	GPR183	0.327275	0	0.999078	0.261383	0.355669
CREM	FAM210A	0.207797	0.00693026	0.988748	0.16596	0.241987
CREM	H3F3B	0.320809	0	0.999379	0.256219	0.373631
CREM	PTAFR	0.2746	0	-0.999973	0.219314	-0.379947
CREM	GRASP	0.325262	0	0.99978	0.259775	0.420468
CREM	PTPRJ	0.246719	0.000466481	-0.99989	0.197045	-0.328019
CREM	NOL11	0.162764	0	-0.9846	0.129994	-0.168967
CREM	UBXN2B	0.21314	0.00693026	0.990288	0.170228	0.248623
CREM	PAK1IP1	0.14572	0	-0.986815	0.116381	-0.172382
CREM	NR4A2	0.321128	0	0.999749	0.256474	0.414469
CREM	ANKRD37	0.289509	0	0.998115	0.231221	0.323156
ETS2	GPR34	0.199042	0	0.982438	0.158968	0.22218
ETS2	NDUFA13	0.17581	2.90069e-05	0.635392	0.140413	0.112771
ETS2	CHORDC1	0.178946	0	-0.998979	0.142918	-0.244119
ETS2	TCP1	0.172725	0	-0.923387	0.13795	-0.134098
ETS2	PSMA1	0.181125	0	0.996877	0.144658	0.300193
ETS2	GPBP1	0.190801	0	-0.929327	0.152386	-0.135921
ETS2	S100A11	0.189283	0.00693026	0.46574	0.151173	0.0957168
ETS2	PRDM1	0.211148	0.000466481	0.768685	0.168636	0.128835
ETS2	SLC31A2	0.119469	2.90069e-05	0.970776	0.0954155	0.200493
ETS2	ST13	0.188433	0	-0.94648	0.150495	-0.142088
ETS2	SSR1	0.167726	0	0.692177	0.133957	0.11906
ETS2	SRGN	0.22647	0	0.992641	0.180874	0.261192
ETS2	STOM	0.193023	2.90069e-05	0.997902	0.154161	0.318298
ETS2	NINJ1	0.163792	0.000466481	0.0766847	0.130815	0.0313815
ETS2	VSIR	0.152544	4.45398e-09	0.992946	0.121832	0.263115
ETS2	VRK2	0.122134	0.000466481	0.915026	0.0975438	0.161049
ETS2	UCP2	0.18492	0	0.0587047	0.147689	0.0221341
ETS2	CAB39	0.152868	0	0.0478731	0.122091	0.014871
ETS2	PTPRC	0.224102	0	0.999907	0.178982	0.459146
ETS2	XPO1	0.198482	0	-0.998273	0.158521	-0.226014
ETS2	NDUFA1	0.183367	2.90069e-05	0.412219	0.146449	0.0902982
ETS2	ZNF106	0.175667	0	-0.88389	0.140299	-0.124371
ETS2	CCNL1	0.17601	0.00693026	-0.228523	0.140573	-0.0419215
ETS2	POLR2L	0.172543	0.000466481	0.472824	0.137804	0.0964217
ETS2	CD302	0.181202	0	0.998728	0.14472	0.341034
ETS2	KRTCAP2	0.176539	0	0.921142	0.140995	0.163547
ETS2	TGFBR2	0.192057	2.90069e-05	0.956152	0.15339	0.184466
ETS2	GSTP1	0.181459	0	0.87943	0.144925	0.149682
ETS2	GSTM4	0.159296	0	0.994608	0.127224	0.275329
ETS2	GSTM3	0.206633	0	0.999722	0.165031	0.409959
ETS2	TMEM156	0.171069	4.45398e-09	0.966121	0.136627	0.194507
ETS2	IGSF21	0.150209	0.000466481	0.990319	0.119967	0.248768
ETS2	PXDC1	0.125742	0	-0.896418	0.100426	-0.127108
ETS2	CEBPD	0.211767	0	0.999823	0.169131	0.43025
ETS2	CEBPB	0.197902	0	0.999726	0.158058	0.410684
ETS2	TBXAS1	0.167035	0	0.998358	0.133405	0.329447
ETS2	AGTPBP1	0.138488	0.000466481	0.97734	0.110605	0.211148
ETS2	HIGD2A	0.188249	0.00693026	0.803868	0.150348	0.134204
ETS2	ABHD3	0.173966	0	-0.942492	0.138941	-0.140508
ETS2	ADRB2	0.182057	0.00693026	0.876675	0.145403	0.148961
ETS2	CLEC7A	0.14918	0	0.995999	0.119145	0.288914
ETS2	PTGES3	0.182278	9.03522e-08	-0.919326	0.145579	-0.132922
ETS2	ACSL3	0.172682	0	0.997265	0.137915	0.30622
ETS2	ACTG1	0.201698	0	0.91212	0.161089	0.159935
ETS2	STK17B	0.123581	0	0.994036	0.0986998	0.270748
ETS2	CCDC47	0.180078	1.67597e-06	0.997322	0.143822	0.307189
ETS2	SIGMAR1	0.119383	0.00693026	0.39916	0.0953473	0.0889404
ETS2	INTS10	0.167586	1.67597e-06	0.995872	0.133845	0.287488
ETS2	ACIN1	0.194679	0	-0.997162	0.155483	-0.210648
ETS2	FCGR2A	0.182212	0	0.248727	0.145526	0.071038
ETS2	CX3CR1	0.189499	1.67597e-06	0.604027	0.151347	0.109499
ETS2	SKAP2	0.155917	0.00693026	0.0773956	0.124525	0.0316964
ETS2	CMTM6	0.134002	0	0.987715	0.107023	0.238046
ETS2	AHSA1	0.161669	0	-0.569769	0.129119	-0.0841281
ETS2	SMAP2	0.204974	0	0.998934	0.163706	0.349063
ETS2	GABARAP	0.194096	0.000466481	0.879992	0.155018	0.149831
ETS2	COX5B	0.174463	0	0.815889	0.139338	0.136232
ETS2	KIAA1109	0.205004	0	-0.996763	0.163729	-0.20688
ETS2	HEBP2	0.133831	1.67597e-06	-0.941632	0.106886	-0.140181
ETS2	SPCS3	0.160917	0	0.389335	0.128519	0.0879064
ETS2	TCEAL9	0.179937	0	-0.997236	0.143709	-0.211416
ETS2	TENT5A	0.179887	2.90069e-05	-0.987395	0.14367	-0.173379
ETS2	NUDT16	0.161151	0	0.997934	0.128706	0.318998
ETS2	CACYBP	0.180127	0	-0.995711	0.143861	-0.199205
ETS2	HSP90AB1	0.181352	0	-0.985019	0.14484	-0.16957
ETS2	HSP90AA1	0.195573	0	-0.998756	0.156197	-0.237108
ETS2	SUGT1	0.159214	0	-0.947055	0.127159	-0.142325
ETS2	STIP1	0.164686	0	-0.996865	0.131529	-0.207785
ETS2	FADS1	0.0998682	0.00693026	0.629123	0.0797612	0.112108
ETS2	CWF19L2	0.180472	1.67597e-06	-0.992145	0.144137	-0.18417
ETS2	HLA-E	0.198272	0	0.997122	0.158353	0.303904
ETS2	SPECC1	0.21666	0	-0.998019	0.173038	-0.221578
ETS2	LAPTM5	0.161988	1.67597e-06	0.0436263	0.129374	0.0114936
ETS2	ENGASE	0.181547	0	-0.995767	0.144995	-0.199558
ETS2	SUMO2	0.177328	0	0.863592	0.141626	0.145755
ETS2	APMAP	0.154553	0.000466481	0.985049	0.123436	0.229282
ETS2	PIK3R1	0.1561	4.45398e-09	0.996045	0.124672	0.289436
ETS2	GK	0.135276	0	0.947909	0.10804	0.178059
ETS2	MTRF1L	0.136561	0.000466481	0.597104	0.109067	0.10879
ETS2	SEC14L1	0.219106	0	0.999589	0.174993	0.392291
ETS2	SNAP23	0.172441	0	-0.48706	0.137722	-0.0755738
ETS2	CXCL16	0.109801	0.00693026	0.268585	0.0876938	0.0737636
ETS2	ATP5MC2	0.1917	0	0.936244	0.153104	0.170837
ETS2	TACC1	0.196396	0.000466481	-0.990642	0.156855	-0.180101
ETS2	CFAP97	0.172168	9.03522e-08	0.323387	0.137504	0.0805908
ETS2	AZIN1	0.163336	0	-0.379719	0.130451	-0.0636507
ETS2	UBB	0.187593	0	-0.399647	0.149824	-0.0659889
ETS2	REL	0.191635	0	0.86105	0.153053	0.14517
ETS2	SPR	0.118395	0.00693026	-0.73241	0.0945582	-0.101642
ETS2	SLA	0.165116	0	0.999029	0.131872	0.353303
ETS2	MLX	0.164398	0	0.995104	0.131299	0.279721
ETS2	NPL	0.146282	0	-0.660484	0.116831	-0.0935813
ETS2	MSN	0.146562	2.90069e-05	-0.314434	0.117054	-0.0553444
ETS2	ABHD11	0.172231	0	0.944461	0.137555	0.175735
ETS2	DBI	0.179817	1.67597e-06	0.386854	0.143614	0.0876433
ETS2	HNRNPU	0.20601	0	-0.994912	0.164533	-0.194784
ETS2	ATP6V0A1	0.185686	0	-0.999366	0.148301	-0.261626
ETS2	MECP2	0.164486	0.000466481	-0.997085	0.131369	-0.209876
ETS2	FKBP4	0.178112	0	-0.998452	0.142252	-0.229635
ETS2	FKBP5	0.166815	0.000466481	0.99826	0.133229	0.326804
ETS2	HSPB1	0.197433	0	-0.998739	0.157683	-0.23663
ETS2	HSPA6	0.186903	0	-0.989427	0.149273	-0.17732
ETS2	HSPA9	0.15949	0.00693026	-0.992778	0.127379	-0.186164
ETS2	HSPD1	0.196368	0	-0.993183	0.156833	-0.187544
ETS2	HSPE1	0.183473	0.00693026	-0.985299	0.146533	-0.169983
ETS2	HSPH1	0.206466	0	-0.99897	0.164897	-0.243807
ETS2	TM9SF3	0.185818	4.45398e-09	0.996634	0.148406	0.296778
ETS2	DEDD2	0.163969	0	-0.974508	0.130956	-0.158081
ETS2	DDX3X	0.166722	0.000466481	0.739277	0.133155	0.124836
ETS2	ATP5PF	0.181029	0.000466481	0.804689	0.144582	0.134339
ETS2	ATP5MG	0.192082	4.45398e-09	0.6883	0.153409	0.118611
ETS2	IFNGR1	0.192547	9.03522e-08	0.989976	0.153781	0.247196
ETS2	SLC5A3	0.186399	0	-0.998902	0.14887	-0.241522
ETS2	SLC1A5	0.181947	0	0.996402	0.145315	0.293741
ETS2	PLA2G7	0.162286	2.90069e-05	-0.138576	0.129612	-0.0210269
ETS2	KDM5A	0.187966	1.67597e-06	-0.972612	0.150122	-0.156544
ETS2	SPTLC2	0.169971	0	0.996811	0.13575	0.299233
ETS2	CHCHD10	0.188587	0	0.547046	0.150618	0.103762
ETS2	MORC3	0.181061	0	-0.970878	0.144607	-0.155229
ETS2	SIGLEC10	0.17902	0	0.998015	0.142977	0.32081
ETS2	RAB10	0.155382	0	0.475038	0.124098	0.0966417
ETS2	RAB31	0.139574	0	0.996436	0.111473	0.294178
ETS2	SELENOH	0.172604	0	0.625675	0.137852	0.111745
ETS2	MPZL1	0.160747	0	0.998031	0.128383	0.321182
ETS2	DNAJB1	0.171803	9.03522e-08	-0.995233	0.137213	-0.196452
ETS2	DNAJB4	0.162466	1.67597e-06	-0.882793	0.129756	-0.124143
ETS2	DNAJA1	0.167904	0	-0.960932	0.134099	-0.148921
ETS2	DNAJA4	0.173794	0	-0.998779	0.138803	-0.237756
ETS2	FAM177B	0.150064	0	0.998465	0.11985	0.332504
ETS2	TSPAN31	0.13767	0.00693026	0.971401	0.109952	0.201383
ETS2	ARPC1B	0.182751	0	0.969539	0.145957	0.198799
ETS2	HSPA1B	0.188165	0	-0.972315	0.150281	-0.156313
ETS2	HSPA1A	0.199942	0	-0.961295	0.159687	-0.149123
ETS2	TMED4	0.149708	2.90069e-05	0.991099	0.119567	0.252568
ETS2	TMED10	0.193838	0.000466481	0.912902	0.154812	0.160231
ETS2	CTDSP1	0.146121	0.000466481	0.973451	0.116702	0.204465
ETS2	MRPS6	0.156937	0.000466481	-0.991682	0.12534	-0.182828
ETS2	RGS18	0.166773	2.90069e-05	0.994617	0.133196	0.275407
ETS2	ACTB	0.198813	0	0.643596	0.158785	0.113647
ETS2	PPP1R35	0.140682	0	0.994649	0.112358	0.275674
ETS2	TOMM6	0.182874	1.67597e-06	0.681105	0.146055	0.117786
ETS2	TSC22D3	0.209292	0.000466481	0.992756	0.167154	0.261906
ETS2	CD33	0.131793	0.000466481	0.168562	0.105258	0.057747
ETS2	CD68	0.197757	0	0.125525	0.157942	0.0479292
ETS2	TRA2B	0.17991	0.000466481	-0.93065	0.143688	-0.136346
ETS2	CBX3	0.135291	2.90069e-05	0.922307	0.108052	0.164048
ETS2	CHD3	0.172497	1.67597e-06	-0.951991	0.137768	-0.144461
ETS2	CGAS	0.184601	0.00693026	-0.848787	0.147434	-0.117784
ETS2	TREM2	0.186505	0	0.41362	0.148955	0.0904428
ETS2	CLK1	0.195128	0	-0.993641	0.155842	-0.189229
ETS2	CLTA	0.17405	1.67597e-06	0.902527	0.139008	0.156535
ETS2	AIDA	0.13641	0.000466481	0.91675	0.108946	0.161732
ETS2	ATF6	0.156255	0	0.996582	0.124795	0.296084
ETS2	BAG3	0.170231	0	-0.993442	0.135957	-0.188481
ETS2	MTRNR2L8	0.179372	0	-0.999853	0.143258	-0.317107
ETS2	ORMDL1	0.199962	0	0.999126	0.159703	0.358098
ETS2	DSC2	0.172457	0	0.998369	0.137735	0.32974
ETS2	LPCAT2	0.156465	9.03522e-08	0.987741	0.124963	0.238139
ETS2	PDCD2	0.144581	0	0.986819	0.115472	0.234893
ETS2	PCF11	0.174801	0.00693026	-0.855224	0.139607	-0.118897
ETS2	NFKBIA	0.18917	0	0.993331	0.151083	0.265668
ETS2	LGALS9	0.13825	0.00693026	-0.943254	0.110416	-0.140802
ETS2	DAB2	0.195719	0	0.965693	0.156314	0.194006
ETS2	FXR1	0.173659	2.90069e-05	-0.979883	0.138695	-0.163168
ETS2	GATM	0.168379	0.000466481	-0.997735	0.134478	-0.217393
ETS2	GM2A	0.16461	0	-0.0942282	0.131469	-0.00408881
ETS2	SERPINB9	0.161286	4.45398e-09	0.990991	0.128814	0.252025
ETS2	SERPINH1	0.178731	0	-0.997706	0.142746	-0.21701
ETS2	FILIP1L	0.11201	0	0.976895	0.0894586	0.21032
ETS2	GPX4	0.185613	0	0.72988	0.148243	0.123629
ETS2	GMFG	0.174198	0.000466481	0.962034	0.139126	0.190007
ETS2	CREBZF	0.149221	0	0.992026	0.119178	0.25755
ETS2	FTH1	0.197476	0.00693026	0.879781	0.157718	0.149775
ETS2	IER5	0.198525	0	0.0451961	0.158555	0.0127844
ETS2	INKA1	0.178456	0	0.905458	0.142526	0.157532
ETS2	RNF149	0.17327	0	0.994164	0.138385	0.271732
ETS2	HAMP	0.193669	0	0.522533	0.154677	0.101336
ETS2	WASF2	0.194085	0	0.993007	0.155009	0.26351
ETS2	HPSE	0.150825	0	-0.826381	0.120459	-0.11416
ETS2	HOMER3	0.145387	0	-0.997749	0.116115	-0.217586
ETS2	KLF9	0.150604	0	0.992908	0.120282	0.262875
ETS2	KLF3	0.18016	0	0.999236	0.143888	0.36419
ETS2	LAT2	0.205746	1.67597e-06	-0.998222	0.164322	-0.225063
ETS2	NAA16	0.182485	0	-0.993754	0.145744	-0.189666
ETS2	JUND	0.176387	0	-0.926755	0.140874	-0.135116
ETS2	MLEC	0.158009	0.000466481	-0.193984	0.126197	-0.0351286
ETS2	MTDH	0.186165	0	0.990355	0.148684	0.248937
ETS2	NKRF	0.158963	0	-0.956641	0.126958	-0.146671
ETS2	TMSB4X	0.203853	9.03522e-08	0.593837	0.162811	0.108457
ETS2	NME2	0.189242	0	0.64794	0.151141	0.114114
ETS2	LIPA	0.181617	0	0.138849	0.145051	0.0512825
ETS2	OLFML2B	0.140372	0	0.998055	0.11211	0.321733
ETS2	PKDCC	0.174581	0	-0.999201	0.139431	-0.25306
ETS2	RSRP1	0.176367	0	0.995905	0.140858	0.287857
ETS2	PDK4	0.169116	0	0.992044	0.135067	0.257655
ETS2	PNISR	0.187036	0.000466481	-0.908922	0.149379	-0.130128
ETS2	ITGB2	0.172138	0	0.311379	0.13748	0.0791667
ETS2	PHC2	0.167796	0	0.997753	0.134013	0.31518
ETS2	NT5C	0.158418	9.03522e-08	0.992648	0.126523	0.261237
ETS2	MAN1A1	0.136832	0.000466481	0.990682	0.109283	0.250498
ETS2	SLC25A6	0.176542	4.45398e-09	0.980578	0.140998	0.217787
ETS2	CTTNBP2	0.194401	0	0.991037	0.155262	0.252255
NME2	C5orf63	0.226326	1.67597e-06	-0.999656	0.180759	-0.284801
NME2	C5orf24	0.228476	1.67597e-06	-0.999519	0.182475	-0.272068
NME2	ROCK2	0.327147	9.03522e-08	-1	0.261281	-0.537691
NME2	GDAP1	0.195214	0	-0.996269	0.15591	-0.202948
NME2	TMEM60	0.244844	0.000466481	0.999971	0.195548	0.51114
NME2	TMEM62	0.182575	2.90069e-05	-0.388457	0.145816	-0.0646852
NME2	TMEM69	0.146178	0	0.970803	0.116747	0.200531
NME2	TMEM59	0.590761	0	1	0.47182	0.795929
NME2	TMEM9B	0.404934	0	0.999999	0.323406	0.646267
NME2	TMEM94	0.282716	9.03522e-08	-0.999997	0.225796	-0.453365
NME2	YIF1A	0.344581	0	0.999997	0.275205	0.603536
NME2	TMEM11	0.203377	0	0.999548	0.16243	0.387996
NME2	TMEM18	0.236965	0	0.999833	0.189256	0.432848
NME2	A1BG	0.279456	0	0.999985	0.223191	0.539178
NME2	ROMO1	0.718366	0	1	0.573734	0.841462
NME2	PGAM1	0.438897	0.000466481	0.999999	0.350532	0.664051
NME2	TOMM20	0.581784	0	1	0.464651	0.783167
NME2	TOMM22	0.47186	0	1	0.376858	0.716701
NME2	TMED10	0.406566	0	0.999999	0.32471	0.655256
NME2	YIPF1	0.145984	0.00693026	0.63773	0.116592	0.11302
NME2	YIPF3	0.221854	0	0.999813	0.177187	0.42792
NME2	YIPF5	0.147656	0.000466481	0.986654	0.117927	0.234337
NME2	BRMS1	0.194908	0	0.999121	0.155666	0.357825
NME2	PNPLA2	0.192254	0	-0.999441	0.153546	-0.266364
NME2	PNPLA6	0.369177	2.90069e-05	-1	0.294849	-0.570979
NME2	PNPLA8	0.186948	0	0.935199	0.149309	0.170269
NME2	MPV17L	0.187218	4.45398e-09	-0.993103	0.149524	-0.187266
NME2	MFSD13A	0.164115	0	-0.828218	0.131073	-0.114445
NME2	PGGHG	0.392127	0	-1	0.313178	-0.646057
NME2	MFSD14A	0.141812	9.03522e-08	0.0983938	0.11326	0.0398073
NME2	MFSD14B	0.189656	9.03522e-08	-0.999041	0.151472	-0.246378
NME2	MFSD14C	0.602566	0	-1	0.481248	-0.777869
NME2	AAAS	0.159764	0	-0.996964	0.127598	-0.208698
NME2	DYNLT1	0.278251	0	0.999991	0.222229	0.561643
NME2	DYNLT3	0.238644	0	0.999834	0.190597	0.433037
NME2	IMPDH1	0.181508	0	-0.704154	0.144964	-0.0983777
NME2	IMPDH2	0.281969	0	0.999979	0.225199	0.525114
NME2	ABT1	0.172518	0	0.995657	0.137784	0.285172
NME2	ABI1	0.184296	1.67597e-06	-0.999863	0.147191	-0.319698
NME2	ABI3	0.227311	0	0.999731	0.181546	0.411472
NME2	ABL1	0.189259	0	-0.99912	0.151155	-0.249507
NME2	DYNLL1	0.734928	0	1	0.586961	0.860147
NME2	BRWD1	0.661798	0	-1	0.528555	-0.810218
NME2	BRWD3	0.396914	1.67597e-06	-1	0.317001	-0.634712
NME2	AAK1	0.596787	0	-1	0.476633	-0.766362
NME2	S100B	0.317219	0	0.999984	0.253352	0.536952
NME2	AATF	0.179444	4.45398e-09	0.947691	0.143316	0.177906
NME2	ADSL	0.159065	0.000466481	-0.108277	0.12704	-0.010324
NME2	ADI1	0.310372	0	0.999989	0.247883	0.55329
NME2	PCED1A	0.339751	2.90069e-05	-1	0.271347	-0.557899
NME2	ACP1	0.277114	0	0.999982	0.221321	0.530768
NME2	ACTB	0.566865	0	1	0.452736	0.757988
NME2	ACLY	0.164285	0	-0.782013	0.131209	-0.107839
NME2	ACO1	0.168229	0	-0.30392	0.134359	-0.0538867
NME2	ACO2	0.142536	2.90069e-05	0.125476	0.113838	0.0479162
NME2	ADAL	0.145802	2.90069e-05	-0.93908	0.116447	-0.139234
NME2	ADD1	0.462598	0	-1	0.369461	-0.704487
NME2	BSCL2	0.170743	0	0.900534	0.136367	0.155876
NME2	KIDINS220	0.37172	2.90069e-05	-1	0.29688	-0.592755
NME2	AGO1	0.380531	0	-1	0.303917	-0.636931
NME2	AGER	0.235062	4.45398e-09	-0.999975	0.187736	-0.382217
NME2	GATAD2A	0.230906	0.00693026	-0.999272	0.184417	-0.256467
NME2	GATAD2B	0.334598	0	-1	0.267232	-0.541932
NME2	AFDN	0.327049	0	-1	0.261203	-0.563996
NME2	AFF1	0.498137	0	-1	0.397845	-0.718609
NME2	AFF4	0.397513	0	-1	0.31748	-0.636785
NME2	CDK2AP1	0.338454	0	0.999996	0.270312	0.59921
NME2	AIF1	0.908702	0	1	0.725749	0.899071
NME2	AGO2	0.40471	0	-1	0.323227	-0.640992
NME2	AGO3	0.573667	0	-1	0.458167	-0.775432
NME2	AGO4	0.392946	0	-1	0.313832	-0.63274
NME2	AHI1	0.276114	0	-0.999987	0.220523	-0.407447
NME2	AHCY	0.177093	0	0.998816	0.141438	0.344291
NME2	LRRC37A2	0.421068	9.03522e-08	-1	0.336292	-0.6355
NME2	AKT1	0.241016	0	-0.999994	0.192491	-0.431433
NME2	AKT2	0.351823	0	-1	0.280989	-0.580512
NME2	AKNA	0.554405	0	-1	0.442784	-0.749385
NME2	AMD1	0.297038	0	-0.999997	0.237234	-0.461996
NME2	AMFR	0.162734	1.67597e-06	-0.988344	0.12997	-0.175125
NME2	AMZ2	0.153138	1.67597e-06	0.0644353	0.122306	0.0253886
NME2	AMN1	0.166148	0	0.796089	0.132697	0.13295
NME2	ALAD	0.180765	0	-0.230909	0.144371	-0.0423527
NME2	ALG2	0.148946	0	0.112021	0.118958	0.0441415
NME2	ALG6	0.173355	0	-0.92999	0.138453	-0.136133
NME2	ALG9	0.181881	0	-0.0934611	0.145262	-0.00371656
NME2	ALS2	0.205135	0	-0.99989	0.163834	-0.327829
NME2	MAPK8IP3	0.418837	0	-1	0.33451	-0.672676
NME2	DYRK4	0.160559	0	0.975159	0.128233	0.207253
NME2	ZDHHC4	0.16755	0	0.991454	0.133816	0.254412
NME2	ZDHHC6	0.180334	0.00693026	-0.999451	0.144026	-0.267058
NME2	ZDHHC7	0.192903	0	-0.999705	0.154065	-0.290675
NME2	ZDHHC8	0.287131	0.000466481	-0.999997	0.229322	-0.464217
NME2	ARAF	0.174235	2.90069e-05	-0.56955	0.139156	-0.0841056
NME2	C2CD2	0.361608	4.45398e-09	-1	0.288803	-0.580386
NME2	APIP	0.24805	0	0.999943	0.198109	0.481005
NME2	TNFSF13B	0.170154	2.90069e-05	0.994931	0.135896	0.278144
NME2	APOE	0.546573	0	1	0.436529	0.762183
NME2	APEH	0.16314	0	0.208127	0.130294	0.0648676
NME2	PLGRKT	0.324276	0	0.999998	0.258988	0.621782
NME2	APRT	0.765125	0	1	0.611079	0.856183
NME2	APTX	0.200443	0	-0.99996	0.160087	-0.366048
NME2	ATF7	0.216022	0.00693026	-0.999945	0.172529	-0.353802
NME2	ATG3	0.317188	0	0.999993	0.253327	0.571009
NME2	ATG5	0.17153	0	0.0628178	0.136995	0.0245038
NME2	ARPP19	0.164522	0.00693026	0.822778	0.131398	0.137449
NME2	ARNT	0.27871	0	-0.999999	0.222596	-0.492461
NME2	ARSG	0.177066	1.67597e-06	0.826345	0.141417	0.138096
NME2	ARF5	0.4019	0	0.999999	0.320984	0.677914
NME2	ARL1	0.190087	0.000466481	0.999409	0.151816	0.375803
NME2	ARL2	0.4654	0	1	0.371699	0.684251
NME2	ARL3	0.311634	0	0.999993	0.248891	0.572633
NME2	ASB1	0.203289	4.45398e-09	-0.999879	0.16236	-0.324242
NME2	ASB8	0.146506	0	0.72821	0.117009	0.123418
NME2	AUP1	0.178546	0.00693026	-0.995895	0.142599	-0.200372
NME2	AVL9	0.473035	0	-1	0.377796	-0.703847
NME2	ATRX	0.801045	0	-1	0.639766	-0.874277
NME2	ATL2	0.262889	0	-0.999999	0.20996	-0.48486
NME2	ATN1	0.278144	0	-0.999999	0.222144	-0.507671
NME2	SEPHS1	0.154404	2.90069e-05	0.245062	0.123317	0.0705166
NME2	SEPHS2	0.19113	0	0.997942	0.152649	0.319171
NME2	SPATA20	0.253557	0.00693026	-0.99999	0.202507	-0.414911
NME2	RNF10	0.15062	0.000466481	-0.813141	0.120295	-0.112172
NME2	RNF11	0.152367	0.00693026	0.041599	0.12169	0.00974506
NME2	RNF31	0.221433	1.67597e-06	-0.999837	0.176851	-0.31323
NME2	RNF41	0.253593	2.90069e-05	-0.999992	0.202536	-0.422933
NME2	PEX26	0.465624	0	-1	0.371877	-0.695146
NME2	PEX13	0.156503	9.03522e-08	0.0554537	0.124993	0.0201251
NME2	PEX16	0.182927	4.45398e-09	0.996087	0.146098	0.28992
NME2	KANSL1	0.581307	0	-1	0.464269	-0.770527
NME2	KANSL2	0.198976	0	-0.99967	0.158915	-0.286431
NME2	KANSL3	0.254038	0	-0.999994	0.202891	-0.434083
NME2	SNRPD1	0.475946	0	1	0.380121	0.72169
NME2	SNRPD2	0.75888	0	1	0.606091	0.854865
NME2	SNRPD3	0.316135	0	0.999995	0.252486	0.587048
NME2	SNRPB2	0.41702	0	1	0.333059	0.686995
NME2	RNPEP	0.148262	0	-0.134919	0.118412	-0.0198855
NME2	BANP	0.292705	2.90069e-05	-0.999999	0.233773	-0.484858
NME2	BAP1	0.172031	0	-0.998832	0.137396	-0.239312
NME2	BLOC1S1	0.627459	0	1	0.501129	0.790991
NME2	BLOC1S2	0.235686	0	0.999775	0.188234	0.419463
NME2	BLOC1S4	0.213264	9.03522e-08	0.999548	0.170327	0.38794
NME2	BAG1	0.36394	0	0.999996	0.290666	0.601979
NME2	PFDN2	0.459852	0	1	0.367268	0.695518
NME2	PFDN4	0.338381	0	0.999998	0.270253	0.618008
NME2	PFDN5	0.969363	0	1	0.774196	0.914644
NME2	PFDN6	0.198745	2.90069e-05	0.999287	0.158731	0.367346
NME2	BCL2	0.311755	0	-1	0.248987	-0.557051
NME2	UBQLN1	0.194742	0.00693026	-0.99577	0.155534	-0.199576
NME2	UBQLN4	0.232523	4.45398e-09	-0.999962	0.185708	-0.36789
NME2	BBS9	0.194288	2.90069e-05	-0.999677	0.155171	-0.287196
NME2	BET1	0.147896	0.00693026	-0.227224	0.118119	-0.041685
NME2	BEX3	0.245763	0	0.999981	0.196283	0.529033
NME2	BEX4	0.388089	0.00693026	0.999998	0.309953	0.636785
NME2	BDP1	0.635441	0	-1	0.507505	-0.800279
NME2	MMP24OS	0.135852	1.67597e-06	-0.157122	0.108501	-0.0263395
NME2	BDH1	0.183454	4.45398e-09	-0.975643	0.146518	-0.159058
NME2	BRCA2	0.176848	9.03522e-08	-0.961951	0.141242	-0.149491
NME2	ARPC1B	0.49342	0	1	0.394078	0.688158
NME2	C3AR1	0.486795	0	0.999999	0.388786	0.64891
NME2	BRAT1	0.201559	0	-0.999813	0.160978	-0.30799
NME2	BIN3	0.19337	0	-0.999414	0.154438	-0.264582
NME2	TXNL4A	0.437452	0	1	0.349377	0.685881
NME2	ATXN2L	0.350815	0	-1	0.280184	-0.59816
NME2	ATXN10	0.219259	0	0.999881	0.175114	0.448062
NME2	HSPA13	0.163381	0	0.113014	0.130487	0.0444356
NME2	PCDH12	0.142585	0.00693026	-0.0994115	0.113878	-0.0065116
NME2	BMT2	0.193697	2.90069e-05	-0.997855	0.154699	-0.219075
NME2	BPHL	0.175439	2.90069e-05	0.0914303	0.140117	0.0373419
NME2	GPR89A	0.190813	0	-0.685669	0.152396	-0.0963167
NME2	C1QA	0.825875	0	1	0.659597	0.881049
NME2	C1QC	0.794908	0	1	0.634865	0.862616
NME2	C1QB	0.822154	0	1	0.656625	0.878737
NME2	BPTF	0.781482	0	-1	0.624143	-0.861378
NME2	BRK1	0.826939	0	1	0.660447	0.872042
NME2	SUPT3H	0.155325	2.90069e-05	-0.47853	0.124052	-0.0746733
NME2	SUPT5H	0.343356	0	-1	0.274226	-0.597543
NME2	BRAF	0.511978	0	-1	0.408899	-0.732585
NME2	SUPT7L	0.233985	4.45398e-09	-0.999984	0.186876	-0.398177
NME2	BRAP	0.16411	0	-0.773877	0.131069	-0.106771
NME2	SUPT6H	0.219783	0	-0.999912	0.175533	-0.336358
NME2	BRD2	0.502661	0	-1	0.401458	-0.723044
NME2	BRD1	0.207179	0.000466481	-0.998828	0.165467	-0.239211
NME2	BRD4	0.555527	0	-1	0.44368	-0.774655
NME2	BRF1	0.2697	0	-0.999996	0.2154	-0.444532
NME2	BRI3	0.618491	0	1	0.493967	0.805202
NME2	INTS4	0.201321	0	-0.999518	0.160788	-0.271963
NME2	INTS3	0.405036	0	-1	0.323488	-0.649557
NME2	INTS6	0.509555	0	-1	0.406964	-0.74002
NME2	BTF3	0.968467	0	1	0.773481	0.913371
NME2	BVES	0.148853	2.90069e-05	0.426987	0.118884	0.0918141
NME2	GFPT1	0.195983	2.90069e-05	-0.999379	0.156524	-0.262394
NME2	PIAS3	0.196163	1.67597e-06	-0.999349	0.156668	-0.260668
NME2	PIAS4	0.295228	0	-1	0.235788	-0.531871
NME2	PICK1	0.152087	4.45398e-09	-0.954726	0.121466	-0.145735
NME2	METTL26	0.296068	0	0.999989	0.236459	0.553884
NME2	METTL25	0.196425	0	-0.999498	0.156878	-0.270468
NME2	METTL15	0.180596	0	-0.992805	0.144235	-0.18625
NME2	METTL17	0.222005	0	-0.99999	0.177308	-0.415597
NME2	METTL16	0.265349	0	-0.999996	0.211925	-0.452672
NME2	METTL22	0.25767	0	-0.999997	0.205792	-0.462786
NME2	METTL23	0.194402	0	0.998658	0.155262	0.33863
NME2	CA5B	0.208781	0	-0.999969	0.166746	-0.375245
NME2	CA11	0.176202	0	0.781972	0.140726	0.130776
NME2	BUD13	0.166483	0	0.769863	0.132964	0.129004
NME2	BUD31	0.400864	0	0.999999	0.320156	0.662745
NME2	PINX1	0.163365	0.000466481	-0.0930025	0.130474	-0.00349227
NME2	CBX4	0.145595	0	-0.62845	0.116282	-0.090192
NME2	CBX6	0.271421	0	-0.999998	0.216775	-0.473388
NME2	CBR1	0.294889	0	0.999992	0.235518	0.566019
NME2	RRNAD1	0.190727	0	-0.999656	0.152327	-0.284783
NME2	NACC1	0.202317	2.90069e-05	-0.997113	0.161584	-0.210148
NME2	CAP1	0.318042	9.03522e-08	0.999992	0.254009	0.567429
NME2	CAPG	0.556656	0	1	0.444581	0.774552
NME2	CAPS	0.264261	0	-0.999975	0.211056	-0.382168
NME2	CARS	0.176677	0	-0.916038	0.141106	-0.132007
NME2	CASK	0.177345	0	-0.968975	0.14164	-0.153873
NME2	CDK4	0.192048	0	0.999027	0.153382	0.35324
NME2	CDK8	0.16686	1.67597e-06	-0.196101	0.133265	-0.0355788
NME2	NAA50	0.172771	0	-0.920913	0.137986	-0.133375
NME2	NAA35	0.249455	0	-0.999992	0.199231	-0.425694
NME2	NAA38	0.704086	0	1	0.562328	0.838196
NME2	NAA40	0.316323	4.45398e-09	-1	0.252636	-0.520693
NME2	CDS2	0.244873	9.03522e-08	-0.999996	0.195572	-0.448838
NME2	NAA25	0.328201	0	-1	0.262123	-0.53667
NME2	PILRB	0.442402	0	-1	0.353331	-0.691727
NME2	CCNC	0.126023	0.00693026	0.966563	0.10065	0.195032
NME2	CCNH	0.254229	0	-0.99997	0.203044	-0.376723
NME2	CCNI	0.417372	0	0.999999	0.33334	0.658343
NME2	CCNK	0.152905	0	-0.859172	0.12212	-0.119598
NME2	CCNQ	0.219218	0	0.999874	0.175082	0.445543
NME2	CCZ1	0.135099	0	-0.74878	0.107899	-0.103611
NME2	CCR5	0.174274	0	0.247815	0.139187	0.0709089
NME2	CD37	0.559477	0	1	0.446835	0.769675
NME2	CCT4	0.289322	0	0.999948	0.231071	0.484702
NME2	CD53	0.426693	0	0.999999	0.340785	0.663045
NME2	CD58	0.154235	1.67597e-06	-0.16115	0.123182	-0.027402
NME2	CCT7	0.382017	0	0.999999	0.305104	0.645886
NME2	CD59	0.344883	0	0.999996	0.275446	0.598481
NME2	CD63	0.804115	0	1	0.642219	0.887011
NME2	CD68	0.623989	0	1	0.498358	0.810724
NME2	CD74	0.587507	0	1	0.469221	0.765229
NME2	CD81	0.668436	0	1	0.533856	0.827788
NME2	CD99	0.534736	0	1	0.427075	0.706295
NME2	SAC3D1	0.13662	0	0.996787	0.109113	0.298893
NME2	ARHGAP19	0.205316	0	-0.999783	0.163979	-0.302321
NME2	ARHGAP27	0.541295	0	-1	0.432313	-0.740181
NME2	ARHGAP31	0.269783	0	-0.999999	0.215466	-0.483854
NME2	ARHGAP45	0.517236	0	-1	0.413099	-0.743498
NME2	CFL1	0.867933	0	1	0.693188	0.899507
NME2	CFL2	0.160561	0	0.228297	0.128235	0.0680474
NME2	SECISBP2	0.433499	0	-1	0.346221	-0.6419
NME2	CHUK	0.179707	0	-0.994682	0.143526	-0.19366
NME2	CHKA	0.29749	0	-0.999999	0.237595	-0.500286
NME2	CHP1	0.325264	0	0.999991	0.259777	0.561338
NME2	CIB1	0.452499	0	1	0.361395	0.691943
NME2	CHD1	0.493186	0	-1	0.393891	-0.712641
NME2	CHD3	0.402124	0	-1	0.321163	-0.642772
NME2	CHD2	0.63324	0	-1	0.505747	-0.805628
NME2	CHD7	0.772488	0	-1	0.616959	-0.862251
NME2	CHD9	0.553153	0.000466481	-1	0.441784	-0.737475
NME2	CHD8	0.477769	9.03522e-08	-1	0.381578	-0.685298
NME2	CHFR	0.519138	0	-1	0.414617	-0.73914
NME2	RREB1	0.493818	0	-1	0.394395	-0.734587
NME2	CKLF	0.58448	0	1	0.466804	0.805576
NME2	PIP5K1A	0.232143	0	-0.999989	0.185404	-0.411296
NME2	PIP5K1C	0.231977	0	-0.999958	0.185272	-0.363378
NME2	CIZ1	0.209219	0	-0.99997	0.167096	-0.376373
NME2	CINP	0.162177	1.67597e-06	0.993653	0.129525	0.267912
NME2	GPR160	0.137107	0.000466481	0.747461	0.109503	0.125913
NME2	GPR180	0.18356	2.90069e-05	-0.994439	0.146603	-0.192541
NME2	GPR132	0.215557	0	-0.999953	0.172158	-0.359636
NME2	GPR107	0.230483	0.000466481	-0.999915	0.184079	-0.337784
NME2	CMAS	0.162939	0	0.992799	0.130133	0.262182
NME2	CMC1	0.321397	0	0.999993	0.256689	0.57029
NME2	CMC2	0.148822	0	0.991076	0.118859	0.252454
NME2	CMC4	0.237326	0	0.999939	0.189544	0.477898
NME2	CLTA	0.620201	0	1	0.495333	0.803216
NME2	CLTB	0.365288	0	0.999998	0.291743	0.63308
NME2	CLUH	0.229792	1.67597e-06	-0.999948	0.183527	-0.355612
NME2	CMIP	0.422309	0	-1	0.337283	-0.669329
NME2	CLK2	0.225178	0	-0.999994	0.179842	-0.432495
NME2	CLK1	0.522405	9.03522e-08	-1	0.417227	-0.688079
NME2	CLK3	0.283297	0	-1	0.226259	-0.529703
NME2	CLN5	0.180478	0	0.643351	0.144141	0.11362
NME2	CLPP	0.249349	0	0.999948	0.199146	0.484883
NME2	COA3	0.477466	0	1	0.381336	0.727338
NME2	COA5	0.180643	0	0.999004	0.144274	0.352166
NME2	COA4	0.374162	0	0.999997	0.29883	0.615221
NME2	COA7	0.180236	0	0.422986	0.143948	0.0914053
NME2	COA6	0.499619	0	1	0.399028	0.750656
NME2	COG3	0.231346	4.45398e-09	-0.999987	0.184768	-0.405502
NME2	COG5	0.362591	0	-1	0.289589	-0.599675
NME2	COG7	0.194144	0	-0.998946	0.155056	-0.242965
NME2	COG6	0.172086	1.67597e-06	-0.986589	0.137439	-0.172004
NME2	RRAGA	0.321268	0	0.999994	0.256586	0.580312
NME2	COQ5	0.16547	0	0.727278	0.132155	0.1233
NME2	COQ7	0.188679	2.90069e-05	0.132685	0.150691	0.0497731
NME2	COQ6	0.146339	9.03522e-08	-0.532991	0.116875	-0.0803498
NME2	COQ9	0.141859	0.000466481	-0.180986	0.113298	-0.032248
NME2	WDR83OS	0.704944	0	1	0.563014	0.83866
NME2	COMT	0.55483	0	1	0.443123	0.782249
NME2	COPA	0.274893	0	-0.999991	0.219547	-0.420139
NME2	COPE	0.507023	0	1	0.404941	0.733124
NME2	CNBP	0.453041	0	1	0.361828	0.692457
NME2	PABPC1L	0.26877	0	-0.999998	0.214657	-0.46817
NME2	CNST	0.192141	0.000466481	-0.999555	0.153456	-0.275038
NME2	NAGPA	0.178624	0	-0.32413	0.142661	-0.0566548
NME2	CNFN	0.324065	0	0.999998	0.25882	0.620244
NME2	CPT2	0.149678	0	0.0342975	0.119543	0.00251461
NME2	CPVL	0.571206	0	1	0.456202	0.772997
NME2	CSAD	0.331518	0	-1	0.264772	-0.579731
NME2	C11orf71	0.149083	2.90069e-05	0.830168	0.119067	0.138805
NME2	C11orf49	0.15718	0	0.0398463	0.125534	0.00815206
NME2	CST3	0.701224	0	1	0.560043	0.833966
NME2	CSTB	0.77221	0	1	0.616737	0.863577
NME2	CSTA	0.380774	0	0.999999	0.304111	0.662877
NME2	CUTA	0.554704	0	1	0.443022	0.773929
NME2	CUL9	0.318249	0	-1	0.254175	-0.548515
NME2	ALDH7A1	0.172622	0	-0.946777	0.137867	-0.14221
NME2	CUX1	0.330775	0	-1	0.264178	-0.60599
NME2	CTC1	0.329971	0	-1	0.263536	-0.575587
NME2	ALDH6A1	0.158697	0	0.527083	0.126746	0.101786
NME2	CTSH	0.38106	0	0.999997	0.304339	0.606794
NME2	CTSL	0.44387	0	1	0.354504	0.684638
NME2	CTSS	0.499525	0	1	0.398953	0.709489
NME2	CTU1	0.151081	9.03522e-08	0.997011	0.120663	0.30218
NME2	TXNL1	0.256204	0	0.999951	0.204621	0.487355
NME2	IMPA1	0.147304	0.00693026	0.727399	0.117647	0.123316
NME2	IMPA2	0.166689	0	0.998638	0.133129	0.337934
NME2	CYLD	0.369132	0	-1	0.294813	-0.616864
NME2	RPAP1	0.18407	0	-0.997793	0.14701	-0.2182
NME2	RPAP2	0.397513	0	-1	0.317479	-0.629642
NME2	C2orf69	0.155014	0	0.0378495	0.123804	0.00623502
NME2	C2orf76	0.188634	0	0.999656	0.150655	0.400309
NME2	TXLNG	0.163847	0	-0.644857	0.130859	-0.0919175
NME2	GPBP1L1	0.403889	0	-1	0.322572	-0.648672
NME2	CYBA	0.796769	0	1	0.636351	0.876149
NME2	CYC1	0.419764	0	0.999999	0.335251	0.674359
NME2	SMARCAL1	0.174046	1.67597e-06	-0.979113	0.139004	-0.16236
NME2	RPP21	0.278862	0	0.999983	0.222717	0.534076
NME2	STIMATE	0.171197	0	-0.994	0.136729	-0.190654
NME2	DAD1	0.819233	0	1	0.654293	0.884466
NME2	DAXX	0.167547	9.03522e-08	-0.860112	0.133814	-0.119767
NME2	ALDH9A1	0.23557	0.00693026	0.999848	0.188142	0.437164
NME2	DCXR	0.340131	0	0.999994	0.27165	0.578086
NME2	DCTD	0.190371	0	0.997782	0.152043	0.315767
NME2	DBF4	0.119706	0	0.32466	0.0956049	0.0807397
NME2	DBR1	0.164276	1.67597e-06	-0.562865	0.131202	-0.0834196
NME2	DENR	0.154018	0	0.938428	0.123009	0.172061
NME2	DERA	0.210825	4.45398e-09	0.999462	0.168379	0.380105
NME2	PHKG1	0.158827	0	0.81287	0.12685	0.135711
NME2	DEXI	0.161577	4.45398e-09	-0.345782	0.129046	-0.0594754
NME2	DDI2	0.3661	0.000466481	-1	0.292391	-0.586077
NME2	BTAF1	0.552549	0	-1	0.441302	-0.738996
NME2	DDB1	0.253764	0	-0.999991	0.202672	-0.420003
NME2	DDX6	0.328107	0	-1	0.262048	-0.566932
NME2	DGKA	0.366291	0	-1	0.292544	-0.59677
NME2	DGKD	0.328229	0	-1	0.262145	-0.576264
NME2	DGKE	0.313587	0	-0.999999	0.250451	-0.501167
NME2	PHKA2	0.311871	0	-1	0.24908	-0.538441
NME2	DIS3L2	0.290816	0	-1	0.232265	-0.53259
NME2	DFFB	0.16361	0	-0.881747	0.13067	-0.123927
NME2	WBP11	0.168115	0	0.988991	0.134268	0.242973
NME2	RPTOR	0.186676	9.03522e-08	-0.999248	0.149092	-0.255279
NME2	DHPS	0.167281	0	0.965312	0.133601	0.193567
NME2	SERGEF	0.174228	9.03522e-08	-0.108185	0.13915	-0.0102861
NME2	PHF5A	0.252269	0	0.999932	0.201479	0.472845
NME2	PHF20	0.22898	0	-0.999982	0.182879	-0.394119
NME2	PHF13	0.168379	2.90069e-05	-0.695588	0.134479	-0.0974162
NME2	PHF12	0.338804	0	-1	0.270591	-0.566598
NME2	SMARCC1	0.321834	0	-1	0.257038	-0.565988
NME2	DLAT	0.144752	1.67597e-06	0.969523	0.115608	0.198777
NME2	DLG1	0.351064	0	-1	0.280382	-0.587753
NME2	DLG4	0.236157	0	-0.999986	0.18861	-0.402872
NME2	PHTF1	0.182249	0.000466481	-0.99851	0.145556	-0.230906
NME2	PHRF1	0.271563	0	-0.999998	0.216888	-0.476013
NME2	DPP8	0.329871	2.90069e-05	-1	0.263456	-0.53552
NME2	DPH3	0.194697	0	0.999667	0.155497	0.401834
NME2	DPH6	0.186297	0	-0.728955	0.148789	-0.101234
NME2	DPH5	0.171082	0	0.99934	0.136637	0.370824
NME2	DPM1	0.193975	0	0.998626	0.154921	0.337527
NME2	DPM3	0.359871	0	0.999997	0.287416	0.606498
NME2	DPM2	0.197708	0	0.999332	0.157902	0.370281
NME2	PI4KB	0.240453	1.67597e-06	-0.99999	0.192042	-0.417393
NME2	PI4KA	0.29016	0	-1	0.23174	-0.535927
NME2	DRG1	0.15893	0.00693026	0.946281	0.126932	0.176939
NME2	DRG2	0.176732	0	-0.906433	0.14115	-0.1295
NME2	ASPSCR1	0.18451	2.90069e-05	-0.997452	0.147362	-0.213832
NME2	PHPT1	0.644915	0	1	0.515071	0.803511
NME2	ANAPC5	0.329692	0	-1	0.263313	-0.550264
NME2	ANAPC4	0.325958	0	-1	0.260331	-0.546811
NME2	ANAPC7	0.262595	0	-0.999998	0.209725	-0.470866
NME2	DTNA	0.387781	0	-1	0.309707	-0.634525
NME2	DTD1	0.250712	0	0.99996	0.200235	0.496839
NME2	DTX2	0.286469	0	-0.999999	0.228793	-0.491781
NME2	SERBP1	0.392611	9.03522e-08	0.999999	0.313564	0.652774
NME2	E4F1	0.226954	0.000466481	-0.99989	0.18126	-0.328063
NME2	SERAC1	0.185213	0	-0.998989	0.147923	-0.244448
NME2	DSTN	0.46819	0	1	0.373927	0.71183
NME2	DVL1	0.199071	0	-0.999241	0.158991	-0.25494
NME2	DVL2	0.203272	1.67597e-06	-0.999765	0.162346	-0.299291
NME2	DVL3	0.198562	0	-0.999955	0.158585	-0.361555
NME2	IFITM10	0.165299	0.00693026	-0.999396	0.132018	-0.263473
NME2	NBPF9	0.305903	0	-1	0.244314	-0.547384
NME2	EBPL	0.42304	0	0.999999	0.337867	0.675935
NME2	EAF1	0.175635	0	-0.485923	0.140274	-0.0754541
NME2	EAF2	0.150331	2.90069e-05	-0.827124	0.120064	-0.114275
NME2	EDF1	0.760669	0	1	0.60752	0.846281
NME2	EDC4	0.24369	0	-0.999988	0.194626	-0.409207
NME2	FN3KRP	0.178757	0	0.996258	0.142767	0.291951
NME2	ECH1	0.37058	0	0.999998	0.295969	0.628646
NME2	ECI2	0.227836	0	0.99987	0.181965	0.44407
NME2	IQCB1	0.198698	0	-0.99682	0.158693	-0.207379
NME2	EFL1	0.169424	0.00693026	-0.445056	0.135313	-0.0710785
NME2	EEF2	0.368307	0	0.999995	0.294154	0.58491
NME2	OTULIN	0.311691	2.90069e-05	-0.999999	0.248937	-0.519678
NME2	EID1	0.388533	0	0.999998	0.310308	0.617061
NME2	EID2	0.179074	0	0.975034	0.14302	0.207041
NME2	EIF1	1.04624	0	1	0.835594	0.922787
NME2	EIF6	0.384367	0	0.999999	0.30698	0.639556
NME2	AC027644.3	0.166686	0	0.223517	0.133126	0.067316
NME2	C11orf1	0.249584	0	0.999952	0.199334	0.488927
NME2	ELOB	0.896636	0	1	0.716112	0.897984
NME2	ELP1	0.17612	9.03522e-08	-0.998784	0.140661	-0.237913
NME2	ELP4	0.236907	2.90069e-05	-0.999924	0.189209	-0.341812
NME2	ELP5	0.195968	0	0.999315	0.156512	0.36916
NME2	ELP2	0.332929	0	-1	0.265899	-0.535676
NME2	PWWP2A	0.265363	2.90069e-05	-0.999995	0.211936	-0.438803
NME2	PWWP2B	0.190356	0	-0.994051	0.152031	-0.190865
NME2	EML2	0.150061	0	-0.768924	0.119849	-0.106132
NME2	EMC3	0.223744	0	0.999921	0.178697	0.466315
NME2	EMC6	0.45294	0	1	0.361748	0.714253
NME2	EMC7	0.542407	0	1	0.433201	0.77922
NME2	EMC4	0.235438	0	0.999924	0.188036	0.467904
NME2	ELF1	0.17625	2.90069e-05	-0.636099	0.140765	-0.0909941
NME2	NCEH1	0.136635	0	-0.216195	0.109126	-0.039622
NME2	ELK4	0.511667	0	-1	0.408651	-0.680312
NME2	ELL2	0.358841	0	-1	0.286594	-0.617806
NME2	VCPKMT	0.158626	0	-0.978491	0.126689	-0.161728
NME2	ENSA	0.156287	0	0.334661	0.124821	0.0818977
NME2	EMP3	0.452281	0	1	0.361221	0.723817
NME2	EMSY	0.389683	0	-1	0.311226	-0.612229
NME2	ENC1	0.179604	0	-0.157873	0.143444	-0.0265397
NME2	ZRANB1	0.434835	0	-1	0.347287	-0.661086
NME2	RTL8C	0.192525	0	0.998869	0.153763	0.346376
NME2	RTL8A	0.195434	0	0.99942	0.156086	0.376727
NME2	RIMKLB	0.284241	0	-0.999998	0.227014	-0.469302
NME2	EPC1	0.324279	0	-0.999997	0.25899	-0.464226
NME2	UNC13D	0.373598	0	-1	0.298379	-0.618343
NME2	EPOR	0.183886	0	-0.999688	0.146863	-0.288495
NME2	EPS8	0.203171	9.03522e-08	-0.99996	0.162266	-0.36556
NME2	EPG5	0.41937	0	-1	0.334936	-0.650471
NME2	UNC119	0.154966	1.67597e-06	-0.258548	0.123766	-0.0470609
NME2	ERC1	0.421274	0	-1	0.336457	-0.648361
NME2	ERI3	0.144458	0	0.288933	0.115373	0.0764033
NME2	ERI1	0.14317	2.90069e-05	0.0681456	0.114345	0.0273282
NME2	ERN1	0.195909	0	-0.936812	0.156466	-0.138423
NME2	NCOR1	0.482725	0	-1	0.385535	-0.717317
NME2	NCOR2	0.567338	0	-1	0.453113	-0.792386
NME2	ORMDL2	0.34098	0	0.999996	0.272329	0.592389
NME2	ETFB	0.415785	0	0.999999	0.332073	0.68039
NME2	ETV3	0.168157	9.03522e-08	-0.992321	0.134301	-0.184705
NME2	ETS1	0.185958	0	-0.736565	0.148518	-0.102136
NME2	ETS2	0.189242	0	0.64794	0.151141	0.114114
NME2	GTF2IRD2B	0.230901	4.45398e-09	-0.999787	0.184412	-0.303068
NME2	EXD2	0.189905	0	-0.989406	0.151671	-0.177273
NME2	EXD3	0.24712	2.90069e-05	-0.999974	0.197366	-0.381167
NME2	F8A1	0.238919	0	0.999931	0.190817	0.472728
NME2	CDKAL1	0.212662	0	-0.999976	0.169846	-0.383569
NME2	GPATCH2L	0.635127	9.03522e-08	-1	0.507254	-0.788686
NME2	WDFY2	0.477844	0.00693026	-1	0.381637	-0.686395
NME2	BAIAP2	0.238279	0	-0.999997	0.190305	-0.46165
NME2	YLPM1	0.44509	0.00693026	-1	0.355478	-0.671792
NME2	NAPRT	0.18503	0	-0.141765	0.147777	-0.0219946
NME2	CSGALNACT2	0.186406	0	-0.994755	0.148876	-0.194013
NME2	FAN1	0.385542	0	-1	0.307919	-0.635572
NME2	FCF1	0.160322	9.03522e-08	-0.652239	0.128044	-0.0927007
NME2	FBP1	0.340925	0	0.999997	0.272284	0.614135
NME2	FBH1	0.278902	4.45398e-09	-0.999998	0.22275	-0.473527
NME2	FECH	0.173587	9.03522e-08	-0.465194	0.138638	-0.0732538
NME2	FDX1	0.323501	0	0.999992	0.258369	0.569172
NME2	DYRK1A	0.434257	0	-1	0.346826	-0.66266
NME2	FGD2	0.56295	0	-1	0.449609	-0.733426
NME2	TAX1BP3	0.276889	0	0.999964	0.221142	0.501174
NME2	FIS1	0.699329	0	1	0.558529	0.825299
NME2	FHL3	0.145931	9.03522e-08	0.993186	0.11655	0.264689
NME2	FIBP	0.299947	0	0.999976	0.239557	0.518366
NME2	FICD	0.161491	0.00693026	0.285117	0.128977	0.0759189
NME2	GGPS1	0.131808	0	0.939292	0.105271	0.17256
NME2	RRP36	0.154191	4.45398e-09	0.982953	0.123147	0.223486
NME2	PSENEN	0.544669	0	1	0.435008	0.780889
NME2	FLCN	0.453875	0	-1	0.362494	-0.682989
NME2	CDK11A	0.489728	0	-1	0.391129	-0.719268
NME2	CDK11B	0.23166	0.00693026	-0.999809	0.185019	-0.307085
NME2	FLII	0.19988	9.03522e-08	-0.999918	0.159637	-0.339123
NME2	FMN1	0.478492	1.67597e-06	-1	0.382155	-0.693865
NME2	IVNS1ABP	0.344168	0	-1	0.274875	-0.568374
NME2	FN3K	0.167569	0	-0.569995	0.133832	-0.0841513
NME2	TOPORS	0.255303	0	-0.999994	0.203902	-0.434223
NME2	FMC1	0.173127	0.000466481	0.995884	0.13827	0.287623
NME2	APOBEC3C	0.166347	0	0.985186	0.132856	0.229689
NME2	FPGS	0.194137	0.000466481	-0.997853	0.15505	-0.21905
NME2	WDR92	0.174472	9.03522e-08	-0.905441	0.139345	-0.129254
NME2	WDR73	0.238608	0.000466481	-0.999977	0.190568	-0.386613
NME2	WDR82	0.344593	0	-1	0.275214	-0.582138
NME2	WDR83	0.147389	2.90069e-05	-0.229188	0.117714	-0.0420421
NME2	WDR18	0.170312	0	0.887969	0.136022	0.152033
NME2	WDR20	0.191041	0	-0.999037	0.152578	-0.2462
NME2	WDR26	0.520692	0	-1	0.415859	-0.742251
NME2	WDR27	0.246161	0	-0.99999	0.1966	-0.415946
NME2	WDR59	0.259047	0	-0.999996	0.206892	-0.449379
NME2	WDR5B	0.181702	0	-0.983515	0.145119	-0.167481
NME2	WDR60	0.33624	0	-1	0.268543	-0.555815
NME2	WDR33	0.203257	0	-0.99998	0.162334	-0.390087
NME2	WDR37	0.233198	9.03522e-08	-0.999964	0.186247	-0.369217
NME2	WDR44	0.194366	0	-0.999863	0.155233	-0.319682
NME2	WDR47	0.16331	0	0.237664	0.13043	0.0694445
NME2	FTH1	0.953857	0	1	0.761812	0.89942
NME2	SETBP1	0.315732	2.90069e-05	-1	0.252164	-0.520367
NME2	GHITM	0.482096	0	1	0.385034	0.722301
NME2	FRYL	0.460505	0	-1	0.367789	-0.698538
NME2	PIKFYVE	0.432746	0	-1	0.345619	-0.673138
NME2	HSD17B12	0.236893	0.000466481	0.99987	0.189198	0.444278
NME2	HSD17B10	0.396126	0	0.999999	0.316372	0.669374
NME2	HSD17B14	0.171848	0	0.999364	0.137249	0.372541
NME2	SETDB1	0.264965	0	-0.999995	0.211618	-0.443975
NME2	SETDB2	0.245639	0	-0.999996	0.196183	-0.445774
NME2	FUT4	0.152588	0	-0.968145	0.121867	-0.153307
NME2	SETD1B	0.276592	0	-0.999997	0.220905	-0.455272
NME2	SETD1A	0.231152	0	-0.999948	0.184613	-0.356002
NME2	FUOM	0.392418	0	0.999999	0.31341	0.644589
NME2	G6PD	0.143528	0	0.425157	0.114631	0.0916273
NME2	C1GALT1	0.196067	0	-0.999714	0.156592	-0.291806
NME2	FZR1	0.190994	0.00693026	-0.999164	0.15254	-0.251389
NME2	RSBN1	0.199963	0	-0.999831	0.159704	-0.311802
NME2	GABARAP	0.897507	0	1	0.716807	0.896612
NME2	ANGEL2	0.266259	0.00693026	-0.999988	0.212651	-0.409622
NME2	SNRNP25	0.294446	0	0.999989	0.235164	0.554929
NME2	SNRNP70	0.647631	0	-1	0.517241	-0.80653
NME2	SNRNP40	0.173185	2.90069e-05	0.999184	0.138317	0.361217
NME2	ISCA2	0.297677	0	0.999992	0.237744	0.566536
NME2	ISCA1	0.169553	0	0.989762	0.135416	0.246245
NME2	RIPOR1	0.294118	0.00693026	-0.999998	0.234902	-0.47899
NME2	NFKBIE	0.170076	0	-0.540187	0.135834	-0.0810906
NME2	GAR1	0.168928	0.000466481	0.959631	0.134917	0.187626
NME2	GATB	0.163366	0	-0.601488	0.130475	-0.0873913
NME2	GBP1	0.128166	0.00693026	0.367499	0.102362	0.0855636
NME2	LGALS1	0.450745	0	1	0.359994	0.702001
NME2	LGALS3	0.175941	0	0.999785	0.140518	0.421539
NME2	LGALS8	0.33453	0.00693026	-1	0.267177	-0.55659
NME2	GALM	0.161479	0	-0.793404	0.128968	-0.109376
NME2	GALT	0.189073	2.90069e-05	-0.997416	0.151006	-0.213403
NME2	GAMT	0.168747	0	0.992949	0.134772	0.263137
NME2	GANC	0.320624	0	-1	0.256071	-0.548437
NME2	GAB2	0.32705	0	-1	0.261203	-0.570048
NME2	GDE1	0.168017	0	0.998811	0.134189	0.344127
NME2	GDI2	0.431714	0	1	0.344795	0.687494
NME2	TNFSF12	0.293464	0	0.999972	0.234379	0.512971
NME2	GCSH	0.256253	0	0.999972	0.204661	0.513116
NME2	GCLM	0.126267	0	0.110624	0.100845	0.0437232
NME2	GFER	0.190922	0	0.998762	0.152483	0.342286
NME2	MID1IP1	0.174212	0.00693026	0.996517	0.139137	0.295226
NME2	NEDD1	0.157392	0	0.040186	0.125703	0.00846705
NME2	NEDD9	0.131682	0	-0.995044	0.105169	-0.195454
NME2	NEDD8	0.721275	0	1	0.576057	0.837359
NME2	GGA1	0.250061	0.00693026	-0.999997	0.199715	-0.45543
NME2	GGA3	0.338448	0	-1	0.270307	-0.577822
NME2	GGA2	0.258279	0	-0.999996	0.206278	-0.450753
NME2	GGCT	0.355903	0	0.999997	0.284247	0.610849
NME2	GGT7	0.303503	0	-1	0.242397	-0.531007
NME2	GIN1	0.183515	0	-0.997198	0.146567	-0.211015
NME2	GID8	0.149812	0	0.105765	0.11965	0.0422242
NME2	GLRX	0.453048	0	1	0.361834	0.692753
NME2	GLTP	0.152013	0	0.956976	0.121408	0.185186
NME2	ISG15	0.318116	0	0.999987	0.254068	0.547438
NME2	GLI4	0.181781	0	-0.981356	0.145182	-0.164811
NME2	GLMN	0.210793	0	-0.999396	0.168353	-0.263472
NME2	GLO1	0.351199	0	0.999997	0.280491	0.608543
NME2	GMFB	0.153214	0	0.665001	0.122366	0.115979
NME2	GMFG	0.674399	0	1	0.538619	0.818573
NME2	EBLN2	0.218317	0	-0.999971	0.174362	-0.377006
NME2	GLB1	0.137361	0.000466481	0.978776	0.109705	0.213952
NME2	GNL1	0.162822	0	0.0761364	0.130041	0.0311365
NME2	GNL2	0.151034	0	-0.681362	0.120625	-0.0958434
NME2	WHAMM	0.318096	0	-1	0.254052	-0.543886
NME2	GNG5	0.992715	0	1	0.792846	0.911017
NME2	GNAQ	0.440848	0	-1	0.35209	-0.648855
NME2	GPX4	0.643545	0	1	0.513977	0.814955
NME2	NELFE	0.16817	0	0.998056	0.134311	0.32177
NME2	GON7	0.18403	0	0.998533	0.146979	0.334562
NME2	GOPC	0.138452	9.03522e-08	0.757962	0.110577	0.127334
NME2	GPHN	0.154639	0	-0.728862	0.123505	-0.101223
NME2	GPN1	0.16452	0.000466481	0.996917	0.131396	0.300772
NME2	NEMP1	0.217992	0.000466481	-0.999614	0.174102	-0.280452
NME2	GPN2	0.198632	0	-0.998287	0.158641	-0.226274
NME2	GPAM	0.199056	1.67597e-06	-0.997701	0.158979	-0.216937
NME2	GPD2	0.143993	2.90069e-05	-0.822591	0.115002	-0.113581
NME2	GRK2	0.558113	0	-1	0.445745	-0.763603
NME2	GRK5	0.175325	0	-0.979647	0.140026	-0.162917
NME2	ANKRD36C	0.587791	2.90069e-05	-1	0.469448	-0.763546
NME2	ANKRD36B	0.275231	0	-0.999997	0.219818	-0.453357
NME2	ANKRD13D	0.391933	9.03522e-08	-1	0.313023	-0.623921
NME2	ANKRD13C	0.210369	0	-0.997533	0.168014	-0.214796
NME2	AC118549.1	0.293456	0	-0.999999	0.234373	-0.491264
NME2	GUK1	0.471922	0	0.999999	0.376907	0.678448
NME2	H6PD	0.255352	2.90069e-05	-0.999995	0.203941	-0.442199
NME2	NEIL2	0.151899	2.90069e-05	0.19882	0.121317	0.0633097
NME2	NEIL1	0.182358	0	-0.999081	0.145643	-0.247893
NME2	GYPC	0.432703	0	1	0.345585	0.688451
NME2	GYG1	0.208174	0	0.999749	0.166262	0.414471
NME2	APOLD1	0.185133	0.00693026	-0.997907	0.147859	-0.219847
NME2	GYS1	0.211397	0	-0.999957	0.168836	-0.363084
NME2	TP53RK	0.138759	4.45398e-09	0.991879	0.110822	0.256726
NME2	NETO2	0.131966	0.00693026	0.2595	0.105397	0.0725366
NME2	RNASE3	0.247117	0	0.999976	0.197364	0.519437
NME2	RNASE2	0.386696	0	0.999999	0.308841	0.643495
NME2	RNASE6	0.379519	9.03522e-08	0.999998	0.303109	0.635478
NME2	RNASE4	0.332109	0	0.999998	0.265244	0.616427
NME2	RNASEK	0.852802	0	1	0.681103	0.889985
NME2	NEPRO	0.160537	0	-0.32464	0.128216	-0.0567227
NME2	IRAK1	0.187987	0.00693026	-0.983807	0.150139	-0.16787
NME2	IRAK4	0.200732	0.00693026	-0.999747	0.160318	-0.29641
NME2	IRAK3	0.491552	2.90069e-05	-1	0.392585	-0.686704
NME2	TOGARAM1	0.207412	2.90069e-05	-0.999977	0.165653	-0.385602
NME2	UBXN2A	0.185241	0	-0.99963	0.147945	-0.281989
NME2	ITPRIP	0.272165	0.00693026	-0.999994	0.217369	-0.432002
NME2	RTRAF	0.613842	0	1	0.490254	0.786877
NME2	HCCS	0.240474	0	0.999872	0.192058	0.444881
NME2	HAX1	0.35109	0	0.999993	0.280403	0.575147
NME2	ARHGEF11	0.293144	0	-1	0.234124	-0.534909
NME2	ARHGEF18	0.166802	0	-0.992152	0.133219	-0.184192
NME2	ARHGEF37	0.171602	0	-0.990248	0.137053	-0.179158
NME2	EBNA1BP2	0.254839	2.90069e-05	0.999968	0.203531	0.506627
NME2	PLCB3	0.255543	0	-0.999986	0.204093	-0.405029
NME2	PLCB2	0.570742	0	-1	0.455831	-0.764409
NME2	HEG1	0.189435	9.03522e-08	-0.996072	0.151295	-0.201549
NME2	HELB	0.306496	9.03522e-08	-1	0.244788	-0.556568
NME2	HELZ	0.652437	0	-1	0.521078	-0.809417
NME2	HCST	0.744955	0	1	0.59497	0.868789
NME2	PLCG2	0.432448	0.00693026	-1	0.345381	-0.614489
NME2	NCSTN	0.17323	0	-0.966366	0.138353	-0.152141
NME2	PLBD1	0.248346	0	0.999896	0.198345	0.454115
NME2	HEXB	0.202397	0	0.998693	0.161648	0.339818
NME2	GINM1	0.280246	4.45398e-09	0.999929	0.223823	0.470901
NME2	PLAG1	0.260296	0	-0.999991	0.207889	-0.421571
NME2	PLOD1	0.191238	4.45398e-09	-0.923175	0.152735	-0.134035
NME2	PLPP1	0.188622	0	0.995966	0.150646	0.288533
NME2	GABARAPL2	0.557625	0	1	0.445356	0.757645
NME2	PLPBP	0.142812	2.90069e-05	0.939296	0.114059	0.172563
NME2	IREB2	0.368831	0	-1	0.294573	-0.586822
NME2	LPCAT4	0.191235	0	-0.999891	0.152733	-0.328149
NME2	COX6A1	0.919237	0	1	0.734162	0.901196
NME2	COX6B1	1.06754	0	1	0.85261	0.924858
NME2	HRAS	0.164706	0	0.98332	0.131545	0.224444
NME2	RUFY3	0.524846	0	-1	0.419176	-0.734127
NME2	RUFY2	0.349898	0	-1	0.279451	-0.553323
NME2	RUFY1	0.128463	0.00693026	0.317507	0.102599	0.0798978
NME2	COX7A2	0.941806	0	1	0.752188	0.899902
NME2	HSCB	0.14967	0	0.988289	0.119537	0.240191
NME2	HSF1	0.160326	0	-0.378304	0.128047	-0.0634818
NME2	COX4I1	1.00867	0	1	0.80559	0.91649
NME2	RUBCN	0.332429	0	-1	0.265499	-0.610118
NME2	NDEL1	0.187827	0	-0.999958	0.150011	-0.364057
NME2	PET100	0.496698	0	1	0.396695	0.743911
NME2	PET117	0.161873	0	0.942782	0.129282	0.174666
NME2	RUNX2	0.398454	0	-1	0.318231	-0.623032
NME2	EBAG9	0.247741	0	0.999971	0.197862	0.511267
NME2	ALOX5AP	0.819321	0	1	0.654363	0.875437
NME2	PABPN1	0.516123	0	-1	0.41221	-0.719701
NME2	PABPC1	0.244334	0	0.99855	0.195141	0.335083
NME2	IAH1	0.254393	0	0.999919	0.203175	0.465427
NME2	CRAMP1	0.229213	0	-0.999988	0.183064	-0.408306
NME2	TBCE.1	0.236382	9.03522e-08	-0.999842	0.18879	-0.314299
NME2	ICA1	0.162539	0	-0.550192	0.129814	-0.0821187
NME2	ICE2	0.410789	9.03522e-08	-1	0.328083	-0.629972
NME2	IFI6	0.287282	0	0.999982	0.229442	0.532118
NME2	POMT1	0.16484	0	-0.985548	0.131652	-0.170358
NME2	IDUA	0.178543	0	-0.998246	0.142596	-0.225498
NME2	POLE3	0.23695	0	0.999922	0.189243	0.467073
NME2	POLE4	0.497134	0	1	0.397044	0.722371
NME2	POLD2	0.149159	0.000466481	0.838849	0.119128	0.140471
NME2	POLA1	0.207087	0	-0.999916	0.165393	-0.337884
NME2	IGIP	0.297486	0	-0.999994	0.237592	-0.437086
NME2	WIPF2	0.340629	0	-1	0.272049	-0.577527
NME2	GEMIN6	0.154599	0	0.992756	0.123473	0.261908
NME2	GEMIN7	0.200641	0.00693026	-0.999753	0.160245	-0.29736
NME2	NGLY1	0.242328	0.00693026	-0.999986	0.193539	-0.404597
NME2	ILF2	0.309712	0	0.99998	0.247356	0.527219
NME2	IL15	0.172404	2.90069e-05	-0.477665	0.137693	-0.0745817
NME2	GMEB1	0.177167	0	-0.999619	0.141497	-0.280947
NME2	ING5	0.232882	4.45398e-09	-0.999983	0.185994	-0.395926
NME2	INVS	0.218098	1.67597e-06	-0.999913	0.174187	-0.336569
NME2	METAP1	0.171268	0	-0.723509	0.136786	-0.100597
NME2	METAP2	0.163623	2.90069e-05	0.686901	0.13068	0.11845
NME2	IMP3	0.323807	0	0.999994	0.258613	0.577952
NME2	IMP4	0.238523	2.90069e-05	0.9994	0.1905	0.375127
NME2	IPO9	0.389711	0	-1	0.311249	-0.623639
NME2	IQCG	0.250808	0	-0.999997	0.200311	-0.454215
NME2	GMCL1	0.177689	0	-0.188825	0.141914	-0.03401
NME2	GNPDA2	0.179536	0	-0.143207	0.143389	-0.0224245
NME2	ISCU	0.607797	0	1	0.485426	0.798992
NME2	IRF3	0.510712	0	-1	0.407888	-0.742928
NME2	IRGQ	0.273548	0	-0.999998	0.218473	-0.469009
NME2	ISY1	0.158699	0	-0.89551	0.126748	-0.1269
NME2	DCAF10	0.233863	9.03522e-08	-0.999943	0.186778	-0.352805
NME2	DCAF16	0.236567	2.90069e-05	-0.999984	0.188938	-0.398845
NME2	GMPR2	0.180507	9.03522e-08	0.998726	0.144165	0.340976
NME2	IST1	0.328245	0	-1	0.262158	-0.541773
NME2	ITPA	0.162754	0	0.995434	0.129986	0.282893
NME2	IWS1	0.417042	0	-1	0.333077	-0.659853
NME2	CEBPZOS	0.158359	0	-0.649931	0.126476	-0.0924554
NME2	CATSPER2	0.449766	0	-1	0.359213	-0.687977
NME2	PLPPR2	0.196699	0	-0.99799	0.157097	-0.221124
NME2	UBE2M	0.317317	0	0.999988	0.25343	0.549649
NME2	UBE2O	0.323181	0	-1	0.258113	-0.554031
NME2	UBE2I	0.157568	2.90069e-05	0.0323916	0.125844	0.000327219
NME2	UBE2K	0.163917	2.90069e-05	-0.993597	0.130915	-0.189062
NME2	UBE4A	0.335682	0	-1	0.268098	-0.560217
NME2	UBE4B	0.252598	9.03522e-08	-0.999996	0.201741	-0.445798
NME2	UBE2W	0.273087	2.90069e-05	-0.999998	0.218105	-0.466258
NME2	UBE3A	0.327646	0	-1	0.261679	-0.552345
NME2	UBE2Z	0.316338	0.000466481	-1	0.252648	-0.522029
NME2	UBE3C	0.338712	1.67597e-06	-1	0.270517	-0.56791
NME2	UBE3D	0.252756	0	-0.999985	0.201867	-0.401054
NME2	ZFYVE1	0.182098	0	-0.989113	0.145435	-0.176658
NME2	ZFYVE9	0.187212	0	-0.999558	0.149519	-0.275297
NME2	PPIL3	0.174182	0	0.995505	0.139113	0.283606
NME2	UBA52	1.13422	0	1	0.905858	0.9379
NME2	UBAC2	0.221123	0	0.965191	0.176603	0.193428
NME2	UBAP1	0.170842	0	0.0358495	0.136445	0.00419302
NME2	UBAP2	0.215153	0.000466481	-0.999989	0.171835	-0.412629
NME2	OGFOD1	0.164039	2.90069e-05	-0.515023	0.131012	-0.0784932
NME2	EEF2K	0.236673	0	-0.999994	0.189022	-0.43233
NME2	EEF1G	0.978088	0	1	0.781165	0.914738
NME2	EEF1D	0.738986	0	1	0.590202	0.844509
NME2	PPDPF	0.531767	0	1	0.424703	0.749791
NME2	ITGA9	0.194022	0	-0.998765	0.154959	-0.237361
NME2	ITGA5	0.377007	0	-1	0.301102	-0.601885
NME2	ITGAE	0.195096	0	0.998896	0.155816	0.347497
NME2	ITGB1	0.394302	0	0.999996	0.314915	0.599312
NME2	ITGB2	0.384275	0	0.999998	0.306907	0.62202
NME2	ITGAM	0.259499	0	-0.999993	0.207253	-0.426928
NME2	NFAT5	0.494657	0	-1	0.395066	-0.728087
NME2	NFAM1	0.198423	0	-0.999884	0.158473	-0.325952
NME2	ITFG1	0.169683	0.000466481	-0.709298	0.13552	-0.0989609
NME2	RSL24D1	0.611691	0	1	0.488536	0.808302
NME2	PNISR	0.790894	0	-1	0.63166	-0.864394
NME2	ECHS1	0.395192	0	0.999999	0.315626	0.64152
NME2	ABRAXAS2	0.142356	0	0.940336	0.113695	0.173174
NME2	RWDD1	0.639006	0	1	0.510351	0.805757
NME2	RWDD4	0.132983	2.90069e-05	0.993496	0.106209	0.266803
NME2	ITPR2	0.659615	0	-1	0.526811	-0.812146
NME2	CIAO2A	0.387229	0	0.999999	0.309266	0.640598
NME2	CIAO2B	0.605106	0	1	0.483277	0.799549
NME2	JPT1	0.452442	0	0.999999	0.361349	0.674041
NME2	ECSIT	0.156802	0	0.845385	0.125232	0.141784
NME2	TVP23B	0.18084	0	0.23428	0.144431	0.0689451
NME2	TVP23C	0.188227	0	-0.999507	0.15033	-0.271138
NME2	NFRKB	0.182159	4.45398e-09	-0.996391	0.145484	-0.203855
NME2	ANAPC15	0.254024	0	0.999978	0.20288	0.523692
NME2	ANAPC16	0.214782	0	0.99787	0.171539	0.31761
NME2	ANAPC11	0.735872	0	1	0.587716	0.854988
NME2	ANAPC13	0.202858	0	0.999767	0.162015	0.41793
NME2	WRAP73	0.159076	1.67597e-06	-0.955632	0.127048	-0.146173
NME2	GLIS3	0.155383	4.45398e-09	-0.875212	0.124099	-0.122612
NME2	ATXN7L1	0.265703	0	-0.999996	0.212208	-0.452188
NME2	ATXN7L3	0.274514	0	-0.999999	0.219244	-0.491369
NME2	CDKN2AIPNL	0.186977	0	0.999594	0.149332	0.392859
NME2	ITSN1	0.197097	0	-0.999988	0.157414	-0.409333
NME2	ITSN2	0.713139	0	-1	0.56956	-0.831218
NME2	IL10RB	0.136847	1.67597e-06	0.272862	0.109295	0.0743304
NME2	KARS	0.133336	0.000466481	0.846403	0.106491	0.141993
NME2	KAT5	0.152979	0.000466481	0.921639	0.122179	0.163759
NME2	KAT8	0.166639	1.67597e-06	-0.999695	0.133089	-0.289361
NME2	NFXL1	0.19217	0	-0.99983	0.153479	-0.311579
NME2	GLRX2	0.148159	0	0.972683	0.118329	0.20328
NME2	GLRX3	0.144605	0	-0.144082	0.115491	-0.0226827
NME2	GLRX5	0.377553	0	0.999999	0.301538	0.656521
NME2	MLLT10	0.377229	0	-1	0.30128	-0.62243
NME2	MLLT11	0.145489	0.00693026	0.769761	0.116197	0.128989
NME2	IL18BP	0.171183	0	-0.846123	0.136718	-0.117333
NME2	EDEM2	0.171978	0.00693026	0.996393	0.137353	0.293632
NME2	SCPEP1	0.190864	1.67597e-06	0.999062	0.152436	0.354871
NME2	GLOD4	0.218316	0	0.999789	0.174361	0.422401
NME2	KLC1	0.573874	0	-1	0.458333	-0.772081
NME2	KLF3	0.197282	0	0.948623	0.157562	0.178564
NME2	KLF2	0.233979	1.67597e-06	0.989311	0.186871	0.244299
NME2	KLF6	0.249791	0	-0.999986	0.1995	-0.404766
NME2	UCKL1	0.169243	0	-0.997182	0.135168	-0.21085
NME2	PRAM1	0.43911	4.45398e-09	-1	0.350702	-0.644809
NME2	KRAS	0.13793	0.000466481	0.1668	0.11016	0.0573952
NME2	LAGE3	0.516168	0	1	0.412245	0.75843
NME2	GON4L	0.577758	0	-1	0.461435	-0.764853
NME2	N4BP2L2	0.632154	4.45398e-09	-1	0.504879	-0.774251
NME2	NIPBL	0.79011	0	-1	0.631033	-0.857655
NME2	KSR1	0.228582	0	-0.999994	0.182561	-0.432662
NME2	HDAC10	0.248049	0	-0.999991	0.198108	-0.417853
NME2	NINJ1	0.26486	0	0.999955	0.211534	0.491771
NME2	SERINC1	0.245548	1.67597e-06	0.99709	0.196111	0.303408
NME2	SERINC3	0.20716	0	-0.941915	0.165452	-0.140288
NME2	LACC1	0.132344	2.90069e-05	-0.123277	0.105699	-0.0160031
NME2	ACAD11	0.250582	0	-0.999999	0.200131	-0.482681
NME2	ACAD10	0.30526	0	-0.999999	0.243801	-0.500389
NME2	KYNU	0.171718	9.03522e-08	-0.997825	0.137146	-0.218654
NME2	ADIPOR1	0.157973	0	0.832386	0.126168	0.139222
NME2	PRIM2	0.186905	0	-0.998825	0.149274	-0.239108
NME2	LAMP2	0.209999	0.000466481	0.996198	0.167719	0.291229
NME2	PRDM2	0.453406	0	-1	0.362119	-0.680517
NME2	PRDM4	0.222275	4.45398e-09	-0.999745	0.177523	-0.296116
NME2	PREX1	0.482864	0	-1	0.385646	-0.699186
NME2	PRDX2	0.449572	0	1	0.359058	0.692738
NME2	PRDX1	0.559775	0	1	0.447072	0.779813
NME2	PRDX4	0.535566	0	1	0.427738	0.765606
NME2	PRDX3	0.484979	0	1	0.387336	0.734932
NME2	PRDX6	0.533749	0	1	0.426287	0.744054
NME2	PRDX5	0.774636	0	1	0.618675	0.860219
NME2	ANKHD1	0.574025	0	-1	0.458454	-0.77588
NME2	ISG20L2	0.220865	4.45398e-09	-0.999985	0.176397	-0.40087
NME2	ANKFY1	0.352095	0	-1	0.281206	-0.599199
NME2	MAPKAPK3	0.159348	0	0.912201	0.127265	0.159966
NME2	MAPKAPK2	0.240458	0	-0.999983	0.192045	-0.397363
NME2	MAPKAPK5	0.301553	0	-0.999999	0.24084	-0.489335
NME2	PRR13	0.298045	0	0.999974	0.238038	0.516045
NME2	LDHB	0.745068	0	1	0.59506	0.852171
NME2	LEPROTL1	0.290526	0.00693026	0.999971	0.232033	0.51026
NME2	PRPS2	0.18853	0	0.999607	0.150573	0.394339
NME2	LCOR	0.560415	0	-1	0.447584	-0.767244
NME2	ANKIB1	0.275627	0.000466481	-0.999999	0.220134	-0.517507
NME2	FIGNL1	0.170369	4.45398e-09	-0.869429	0.136068	-0.121492
NME2	PROCR	0.245392	0	0.999936	0.195986	0.475583
NME2	ANKLE2	0.407168	0	-1	0.325191	-0.651664
NME2	PRPF4	0.149587	0	-0.536739	0.11947	-0.0807358
NME2	PRPF3	0.212669	0	-0.999963	0.169851	-0.368648
NME2	LIPA	0.286833	0	0.999977	0.229083	0.521052
NME2	LIAS	0.209449	0	-0.999947	0.16728	-0.355309
NME2	LIG3	0.160108	0	-0.886718	0.127873	-0.124967
NME2	PSMB10	0.293713	0	0.999989	0.234578	0.553635
NME2	ANKMY1	0.223707	9.03522e-08	-0.999845	0.178667	-0.31502
NME2	LATS2	0.167615	0	-0.975914	0.133868	-0.159298
NME2	LATS1	0.387676	0	-1	0.309623	-0.609823
NME2	PRMT5	0.147334	0	0.298768	0.117671	0.0776317
NME2	PRMT3	0.168115	0	-0.972282	0.134267	-0.156288
NME2	PRKCE	0.185101	0	-0.998975	0.147834	-0.24396
NME2	LAS1L	0.204696	0	-0.999888	0.163484	-0.327295
NME2	PSMD10	0.15053	0	0.992148	0.120223	0.258254
NME2	EGLN2	0.16135	0.000466481	-0.970256	0.128865	-0.154776
NME2	PRKRA	0.147715	0.00693026	-0.6044	0.117975	-0.0876922
NME2	PRKD2	0.214556	0	-0.999898	0.171359	-0.330954
NME2	LMF2	0.148044	0.000466481	-0.267221	0.118237	-0.0484426
NME2	LMF1	0.163038	0.000466481	-0.766111	0.130213	-0.105773
NME2	GNAI3	0.157625	0.000466481	-0.897576	0.12589	-0.127374
NME2	GNAI2	0.14671	0	0.802901	0.117172	0.134045
NME2	RNF217	0.339282	0	-1	0.270973	-0.558321
NME2	RNF216	0.384162	1.67597e-06	-1	0.306817	-0.601865
NME2	CTNND1	0.427015	0	-1	0.341042	-0.608702
NME2	CTNNB1	0.284895	0.000466481	-0.999998	0.227535	-0.480038
NME2	RNF111	0.215483	0	-0.999868	0.172099	-0.321009
NME2	RNF114	0.178027	0.00693026	-0.999461	0.142184	-0.267761
NME2	RNF121	0.159433	9.03522e-08	0.0430629	0.127334	0.0110172
NME2	RNF126	0.167458	0	-0.11706	0.133743	-0.0137527
NME2	MCM3AP	0.417805	1.67597e-06	-1	0.333686	-0.634127
NME2	RNF139	0.142539	0.00693026	0.562808	0.113841	0.10533
NME2	RNF138	0.165795	0	-0.998323	0.132415	-0.226977
NME2	RNF145	0.329318	0	-1	0.263015	-0.554076
NME2	RNF141	0.155554	0	0.330769	0.124235	0.0814496
NME2	RNF167	0.158377	0	0.814087	0.12649	0.13592
NME2	RNF169	0.347584	9.03522e-08	-1	0.277603	-0.5603
NME2	RNF168	0.201278	0	-0.999952	0.160754	-0.359066
NME2	RNF181	0.665227	0	1	0.531294	0.825647
NME2	RNF187	0.168934	0	0.997084	0.134922	0.303316
NME2	PPTC7	0.283373	0	-0.999999	0.22632	-0.488496
NME2	RNF19A	0.24821	0.00693026	-0.999988	0.198237	-0.408802
NME2	DPY19L3	0.305277	0	-0.999999	0.243814	-0.488029
NME2	DPY19L1	0.186563	0	-0.675441	0.149002	-0.0951967
NME2	GNA12	0.150215	2.90069e-05	-0.957283	0.119971	-0.146995
NME2	GNA15	0.149964	0	-0.31802	0.119771	-0.0558326
NME2	DNTTIP1	0.17728	0	0.997534	0.141587	0.310935
NME2	DNTTIP2	0.212821	0.000466481	0.956738	0.169972	0.184977
NME2	LNPK	0.144985	0	0.0810398	0.115794	0.0332627
NME2	LRBA	0.333278	2.90069e-05	-1	0.266178	-0.523632
NME2	HAVCR2	0.231611	2.90069e-05	0.994707	0.18498	0.276175
NME2	PPP6C	0.17796	0	0.917325	0.142131	0.161963
NME2	PPP5C	0.179718	0.000466481	-0.99959	0.143534	-0.278161
NME2	LSG1	0.255129	9.03522e-08	-0.999992	0.203763	-0.425596
NME2	LSM4	0.379675	0	0.999997	0.303233	0.606736
NME2	LSM3	0.700389	0	1	0.559376	0.825831
NME2	LSM6	0.34832	0	0.999998	0.278191	0.629267
