## Supplementary Tables S1-10 for "A factor-based analysis of individual human microglia uncovers regulators of an Alzheimer-related transcriptional signature" (part 6 of 11)

### Sheet: Tab S9 (continued)
Table S9. Discovery ARACNe network.
NME2	LSM5	0.454371	0	1	0.36289	0.706864
NME2	LSM2	0.527553	0	1	0.421338	0.75377
NME2	LSM1	0.286937	0	0.999991	0.229167	0.561234
NME2	LSM8	0.254627	0	-0.999987	0.203362	-0.406401
NME2	LSM7	0.28345	0	0.999967	0.226382	0.505558
NME2	PPM1B	0.245423	0	-0.999984	0.196011	-0.398345
NME2	PPM1G	0.325762	9.03522e-08	0.999995	0.260175	0.585386
NME2	PPM1D	0.166031	1.67597e-06	-0.944839	0.132603	-0.141425
NME2	PPM1N	0.192464	9.03522e-08	-0.999073	0.153714	-0.247593
NME2	LRP6	0.212451	0	-0.999886	0.169677	-0.326608
NME2	LTN1	0.276967	0	-0.999999	0.221204	-0.484841
NME2	GNGT2	0.267671	0	0.999971	0.21378	0.511183
NME2	HMBOX1	0.390675	0	-1	0.312019	-0.604277
NME2	LRPAP1	0.370231	0	0.999998	0.29569	0.630357
NME2	LZIC	0.140102	0	0.944946	0.111895	0.176051
NME2	LY96	0.636712	0	1	0.50852	0.828876
NME2	CWF19L1	0.176572	0	-0.995678	0.141022	-0.199007
NME2	LY6E	0.207144	0	0.999899	0.165438	0.455519
NME2	LY86	0.553556	0	1	0.442106	0.773563
NME2	LYAR	0.157983	9.03522e-08	0.405726	0.126175	0.0896253
NME2	BOD1L1	0.61274	0	-1	0.489374	-0.782199
NME2	LILRB1	0.552225	0	-1	0.441043	-0.731291
NME2	LILRA2	0.164382	1.67597e-06	0.987288	0.131286	0.236515
NME2	MAD2L2	0.277846	2.90069e-05	0.999952	0.221906	0.488625
NME2	MADD	0.306413	0	-1	0.244722	-0.549645
NME2	MAEA	0.16173	0	-0.999372	0.129168	-0.261972
NME2	MAF1	0.224489	0	0.999702	0.179291	0.40676
NME2	LAMTOR3	0.159622	0.00693026	0.991527	0.127484	0.254803
NME2	LAMTOR2	0.558452	0	1	0.446016	0.768018
NME2	LAMTOR5	0.631041	0	1	0.50399	0.813637
NME2	LAMTOR4	0.672041	0	1	0.536736	0.819395
NME2	LAMTOR1	0.514223	0	1	0.410692	0.739636
NME2	MAFG	0.393767	0	-1	0.314488	-0.613709
NME2	MAFK	0.188873	0	-0.999286	0.150846	-0.257188
NME2	GNPAT	0.195214	0	-0.999849	0.15591	-0.316049
NME2	MAP4	0.309414	0	-1	0.247118	-0.540273
NME2	MAU2	0.313526	0	-1	0.250403	-0.537256
NME2	MAVS	0.652337	0	-1	0.520999	-0.818857
NME2	MCM3	0.159025	0	0.1694	0.127008	0.057913
NME2	MCEE	0.143481	0	0.980589	0.114594	0.217812
NME2	MCUB	0.229929	0	0.999864	0.183636	0.442193
NME2	HLA-DQA2	0.433491	0	1	0.346214	0.725998
NME2	HLA-DQA1	0.49367	0	1	0.394277	0.737464
NME2	PQBP1	0.182697	0	0.999603	0.145914	0.3938
NME2	MAD1L1	0.141686	0.000466481	-0.632061	0.113159	-0.0905702
NME2	MBD5	0.495003	0	-1	0.395341	-0.723026
NME2	MBD6	0.23143	2.90069e-05	-0.999977	0.184835	-0.38616
NME2	MBD1	0.193688	9.03522e-08	-0.999963	0.154692	-0.368713
NME2	MBD2	0.13528	0	0.537935	0.108044	0.102859
NME2	HLA-DPB1	0.766759	0	1	0.612383	0.873041
NME2	HLA-DPA1	0.796606	0	1	0.636222	0.874778
NME2	UBXN1	0.461769	0	1	0.368798	0.690718
NME2	UBXN6	0.169018	9.03522e-08	-0.111309	0.134989	-0.0115435
NME2	UBXN4	0.14928	2.90069e-05	0.243445	0.119225	0.0702844
NME2	GNL3L	0.313621	0	-1	0.250478	-0.540964
NME2	MDP1	0.230271	0	0.999949	0.18391	0.486066
NME2	MDH1	0.389339	0	0.999999	0.310952	0.647451
NME2	MDH2	0.554334	0	1	0.442727	0.754411
NME2	MDM4	0.759858	0	-1	0.606872	-0.853808
NME2	MDM2	0.373743	0	-1	0.298496	-0.587569
NME2	MEA1	0.431663	0	0.999999	0.344754	0.682378
NME2	MED4	0.151957	2.90069e-05	0.986102	0.121363	0.232529
NME2	MED9	0.164842	1.67597e-06	-0.171327	0.131654	-0.0299632
NME2	MED7	0.144172	2.90069e-05	0.186316	0.115145	0.0611113
NME2	HLA-DRB1	0.708991	0	1	0.566246	0.838195
NME2	HLA-DRB5	0.639246	0	1	0.510543	0.791061
NME2	MGMT	0.227401	4.45398e-09	0.999839	0.181617	0.434552
NME2	UCHL3	0.194432	0	0.997044	0.155286	0.302692
NME2	AGPAT3	0.275725	4.45398e-09	-0.999998	0.220212	-0.477047
NME2	AGPAT1	0.149269	2.90069e-05	-0.930437	0.119216	-0.136277
NME2	MFNG	0.175837	0	0.0831005	0.140435	0.0341149
NME2	METTL4	0.182746	4.45398e-09	-0.727855	0.145953	-0.101105
NME2	METTL3	0.253578	0	-0.99998	0.202524	-0.391424
NME2	METTL9	0.218263	0.00693026	0.999136	0.174319	0.358636
NME2	METTL5	0.189135	0	0.999249	0.151055	0.364994
NME2	METTL8	0.266711	2.90069e-05	-0.999998	0.213013	-0.468873
NME2	MIIP	0.14371	0.000466481	0.0365161	0.114777	0.0048881
NME2	MIA3	0.200706	0	-0.996779	0.160297	-0.207024
NME2	MLF2	0.202911	1.67597e-06	0.999589	0.162058	0.392265
NME2	MLH1	0.175047	0	-0.99222	0.139804	-0.184398
NME2	MLH3	0.290125	0.000466481	-0.999999	0.231713	-0.492959
NME2	MKKS	0.167287	0.000466481	0.178037	0.133606	0.0595811
NME2	DNMT3A	0.500037	2.90069e-05	-1	0.399362	-0.703402
NME2	SLCO2B1	0.531523	0	-1	0.424509	-0.68762
NME2	MPC1	0.428702	0	0.999999	0.342389	0.678758
NME2	MPC2	0.621103	0	1	0.496053	0.791468
NME2	MPP1	0.14879	2.90069e-05	0.97787	0.118833	0.212159
NME2	MPST	0.142149	0	0.738024	0.113529	0.124673
NME2	MON2	0.546252	0	-1	0.436273	-0.724746
NME2	MAGOHB	0.153967	0	0.208031	0.122968	0.0648518
NME2	MRM2	0.155075	0	0.995503	0.123853	0.283586
NME2	MRRF	0.17342	0	-0.998585	0.138504	-0.232656
NME2	MRS2	0.159339	1.67597e-06	-0.951736	0.127258	-0.144345
NME2	LRSAM1	0.244873	0	-0.999955	0.195571	-0.361204
NME2	MTM1	0.141338	0	0.141444	0.112882	0.0518983
NME2	MTLN	0.518152	0	1	0.41383	0.753699
NME2	MTO1	0.200418	2.90069e-05	-0.999797	0.160067	-0.30493
NME2	MTPN	0.251963	0	0.999923	0.201234	0.467607
NME2	MTRR	0.182041	4.45398e-09	-0.998534	0.14539	-0.231471
NME2	MTDH	0.215284	0	0.794597	0.17194	0.132714
NME2	MTF2	0.245514	0	-0.999982	0.196084	-0.395692
NME2	MTF1	0.24535	2.90069e-05	-0.999957	0.195953	-0.363181
NME2	MTG1	0.209414	4.45398e-09	-0.999794	0.167251	-0.304325
NME2	MTX1	0.200329	0	0.999508	0.159995	0.384174
NME2	MTX2	0.158957	0	0.991602	0.126954	0.255202
NME2	MSL1	0.422226	0.00693026	-1	0.337217	-0.630515
NME2	MT1E	0.165605	0	0.999313	0.132263	0.368995
NME2	MT1X	0.293828	0	0.999991	0.23467	0.559556
NME2	MT2A	0.323235	0.000466481	0.999996	0.258156	0.593803
NME2	MSH3	0.376855	0	-1	0.300981	-0.549878
NME2	MTA2	0.185257	0	-0.999403	0.147959	-0.263873
NME2	MTA3	0.243375	0	-0.999996	0.194375	-0.44821
NME2	HSBP1L1	0.145746	0	0.988431	0.116402	0.240738
NME2	MUL1	0.16845	0	0.089255	0.134535	0.0365305
NME2	AKAP17A	0.274929	0	-0.999945	0.219576	-0.353962
NME2	MYL6	0.975618	0	1	0.779192	0.908682
NME2	CDKN2AIP	0.149511	0.00693026	0.700312	0.119409	0.120013
NME2	PTGR1	0.132679	0	0.912163	0.105966	0.159951
NME2	LRRC75A	0.194629	0	0.999762	0.155443	0.416998
NME2	LCMT1	0.165986	0	0.98524	0.132567	0.229851
NME2	MZT1	0.235494	0	0.99994	0.188081	0.478736
NME2	MYNN	0.183486	0	-0.86718	0.146544	-0.121067
NME2	EIF3F	0.471654	0	1	0.376694	0.704224
NME2	EIF3G	0.660307	0	1	0.527364	0.804451
NME2	EIF3D	0.409335	0	0.999999	0.326921	0.674746
NME2	EIF3E	0.740059	0	1	0.59106	0.846415
NME2	EIF3C	0.270226	0	-0.999996	0.21582	-0.45227
NME2	EIF3L	0.468568	0	1	0.374228	0.711025
NME2	EIF3M	0.36125	0	0.999998	0.288518	0.622738
NME2	EIF3K	0.880978	0	1	0.703607	0.881863
NME2	EIF3H	0.708569	0	1	0.565909	0.838656
NME2	EIF3I	0.544325	0	1	0.434733	0.761041
NME2	EIF4B	0.222021	0	0.999571	0.17732	0.390375
NME2	EIF1B	0.453742	0	1	0.362388	0.701562
NME2	MZF1	0.240615	0	-0.999982	0.192171	-0.395488
NME2	PTAR1	0.527084	0	-1	0.420964	-0.717947
NME2	PTCD2	0.238587	0	-0.99988	0.190551	-0.324774
NME2	PTCD3	0.434022	0	-1	0.346638	-0.664976
NME2	PTBP1	0.306669	0	-1	0.244926	-0.522868
NME2	PTBP2	0.330305	0	-1	0.263803	-0.556224
NME2	NBAS	0.204982	0	-0.999887	0.163712	-0.327066
NME2	NBEA	0.498201	0	-1	0.397895	-0.709168
NME2	NBDY	0.412566	0	0.999999	0.329502	0.657011
NME2	NAF1	0.156407	0	-0.547404	0.124917	-0.0818324
NME2	SAMM50	0.16794	1.67597e-06	0.0338768	0.134128	0.00204418
NME2	NAB1	0.203088	0	-0.999894	0.162199	-0.32949
NME2	EIPR1	0.15115	0.000466481	0.0380191	0.120718	0.00640237
NME2	NACA	0.846509	0	1	0.676077	0.885257
NME2	NAXD	0.206035	0.00693026	-0.999578	0.164553	-0.277066
NME2	NAXE	0.34418	0	0.999997	0.274884	0.606071
NME2	NAPB	0.249147	0	-0.999987	0.198985	-0.407007
NME2	NAPA	0.170019	1.67597e-06	0.0359901	0.135788	0.00434089
NME2	CAAP1	0.155564	1.67597e-06	0.972814	0.124244	0.20348
NME2	NFU1	0.248661	0	0.999917	0.198597	0.464159
NME2	PTK2B	0.236418	9.03522e-08	-0.999995	0.188819	-0.439492
NME2	HOMER1	0.209243	0	-0.99996	0.167115	-0.365976
NME2	NFX1	0.441909	0	-1	0.352937	-0.674438
NME2	NFYA	0.183618	0.000466481	-0.999886	0.146649	-0.326607
NME2	NFYC	0.156944	1.67597e-06	-0.149875	0.125346	-0.0243507
NME2	NEMF	0.579497	0	-1	0.462824	-0.782347
NME2	NENF	0.501291	0	1	0.400364	0.737511
NME2	NET1	0.1702	0	0.042464	0.135933	0.0105029
NME2	NEK9	0.339892	0	-1	0.27146	-0.584921
NME2	NEU1	0.188148	0.00693026	0.995882	0.150267	0.287601
NME2	NHP2	0.4733	0	1	0.378008	0.703119
NME2	H3F3A	0.777667	0	1	0.621095	0.869597
NME2	H3F3B	0.657255	0	1	0.524927	0.701796
NME2	LGALS3BP	0.17239	0	0.995447	0.137682	0.283031
NME2	NIT1	0.176503	0.000466481	-0.715261	0.140967	-0.0996427
NME2	NIT2	0.158807	0	0.993702	0.126834	0.26827
NME2	CALM2	0.546575	0	1	0.43653	0.764147
NME2	CALM3	0.384647	0	0.999995	0.307204	0.586467
NME2	CALM1	0.595334	0	1	0.475472	0.789486
NME2	NME4	0.258477	0	0.99993	0.206437	0.471587
NME2	MAGEH1	0.199665	0	0.998764	0.159465	0.342358
NME2	YWHAQ	0.27206	0	0.999948	0.217285	0.485123
NME2	NKTR	0.73624	0	-1	0.588009	-0.838219
NME2	YWHAB	0.413589	0	0.999999	0.330319	0.668477
NME2	YWHAH	0.466074	0	1	0.372237	0.702028
NME2	MAGED2	0.22	1.67597e-06	0.999694	0.175706	0.40565
NME2	NOA1	0.17531	0	0.998552	0.140014	0.335169
NME2	NOB1	0.198439	0	0.999579	0.158486	0.39124
NME2	NOD1	0.276006	9.03522e-08	-0.999992	0.220436	-0.424796
NME2	NOP9	0.187773	0	-0.999558	0.149968	-0.275223
NME2	PTPRC	0.23627	0	0.97919	0.188701	0.214799
NME2	PTPN6	0.163239	0.00693026	0.0337858	0.130373	0.00194152
NME2	NQO2	0.164016	0	-0.899221	0.130994	-0.127757
NME2	NPC2	0.810153	0	1	0.647041	0.887077
NME2	NPTN	0.17642	0	0.946346	0.1409	0.176983
NME2	RNF113A	0.172574	0	0.987171	0.137829	0.236102
NME2	NPM1	0.928088	0	1	0.741231	0.901717
NME2	NSMF	0.244673	4.45398e-09	-0.999988	0.195411	-0.408341
NME2	NSD2	0.443869	0	-1	0.354503	-0.683075
NME2	NSD3	0.500616	0	-1	0.399824	-0.707573
NME2	NT5C	0.21467	0.000466481	0.992113	0.17145	0.258048
NME2	NRF1	0.245227	0	-0.999952	0.195854	-0.359069
NME2	NRAS	0.162204	0.00693026	-0.169893	0.129546	-0.0296124
NME2	NUMB	0.393714	0	-1	0.314446	-0.581514
NME2	NUDC	0.274809	0	0.999958	0.21948	0.494117
NME2	MAP3K12	0.131069	0	0.0354363	0.10468	0.00375458
NME2	MAP3K13	0.150243	0	0.990888	0.119994	0.251508
NME2	MAP3K10	0.261936	0	-0.99999	0.209199	-0.41663
NME2	MAP3K14	0.221846	0	-0.999903	0.17718	-0.332853
NME2	NXF1	0.264293	0	-0.999997	0.211081	-0.456143
NME2	SAMD4B	0.376049	0	-1	0.300338	-0.629772
NME2	GPBP1	0.366697	0	-1	0.292868	-0.550045
NME2	GPAT3	0.128775	1.67597e-06	-0.110412	0.102848	-0.0111866
NME2	GPAT4	0.225606	0	-0.999997	0.180184	-0.463704
NME2	KDELR1	0.416046	0	1	0.332281	0.682689
NME2	KIAA0040	0.128385	0	0.968563	0.102537	0.197517
NME2	EHBP1	0.242068	0	-0.999981	0.193331	-0.392338
NME2	KIAA0100	0.358632	0	-1	0.286427	-0.614867
NME2	OAS2	0.173282	9.03522e-08	0.955747	0.138395	0.184118
NME2	GPM6B	0.234195	0	0.993772	0.187043	0.268776
NME2	IGHMBP2	0.175116	2.90069e-05	-0.999402	0.139859	-0.263827
NME2	OCRL	0.213209	0	-0.999924	0.170283	-0.341723
NME2	OAZ1	0.87293	0	1	0.697179	0.856103
NME2	LRRC14	0.165559	1.67597e-06	-0.527063	0.132226	-0.0797384
NME2	LRRC40	0.171711	0	-0.475068	0.13714	-0.0743062
NME2	LRRC41	0.223747	0	-0.999958	0.178699	-0.363637
NME2	LRRC47	0.172635	2.90069e-05	-0.160634	0.137878	-0.0272675
NME2	LRRC57	0.18422	0	-0.999762	0.14713	-0.298728
NME2	LRRC58	0.255078	2.90069e-05	-0.999998	0.203722	-0.469739
NME2	LRRC8D	0.19734	0	-0.99753	0.157608	-0.214763
NME2	LRRC8B	0.21424	1.67597e-06	-0.999925	0.171106	-0.342088
NME2	DLGAP4	0.143304	0	-0.954984	0.114452	-0.145859
NME2	PSMD7	0.189711	0	0.99961	0.151515	0.394609
NME2	PSMD8	0.467184	0	1	0.373124	0.701368
NME2	PSMD5	0.173268	0	0.0620661	0.138383	0.0240839
NME2	PSMD3	0.140107	0	-0.216741	0.111898	-0.0397263
NME2	PSMD4	0.284418	0	0.999985	0.227155	0.539386
NME2	PSMD1	0.161097	9.03522e-08	0.902242	0.128663	0.156439
NME2	PSMD9	0.231109	0	0.99944	0.184579	0.378251
NME2	PSME1	0.637234	0	1	0.508936	0.817156
NME2	PSMC5	0.395313	0	0.999998	0.315723	0.631447
NME2	PSMC2	0.254538	0.00693026	0.99992	0.20329	0.465846
NME2	PSMC3	0.260518	0	0.999968	0.208067	0.506817
NME2	PSMC1	0.215938	0	0.999815	0.172462	0.42823
NME2	PSMB5	0.419676	0	1	0.335181	0.68716
NME2	PSMB6	0.622411	0	1	0.497098	0.812879
NME2	PSMB3	0.664243	0	1	0.530508	0.829215
NME2	PSMB4	0.205152	0	0.999325	0.163848	0.369829
NME2	PSMB1	0.492996	0	1	0.393739	0.735972
NME2	PSMB2	0.307117	0	0.999988	0.245283	0.548837
NME2	PSMB9	0.23964	0	0.999917	0.191392	0.464093
NME2	PSMB7	0.439556	0	1	0.351058	0.690733
NME2	PSMB8	0.419924	0	1	0.335379	0.684741
NME2	PSMA4	0.261901	0	0.999977	0.209171	0.52124
NME2	PSMA5	0.470163	0	1	0.375503	0.706982
NME2	PSMA2	0.488806	0	1	0.390392	0.722154
NME2	PSMA3	0.284554	2.90069e-05	0.999961	0.227263	0.497818
NME2	PSMA1	0.321559	0	0.999789	0.256818	0.422397
NME2	PSMA6	0.252848	0	0.999955	0.20194	0.491849
NME2	PSMA7	0.825268	0	1	0.659112	0.879873
NME2	EHMT1	0.516388	0	-1	0.412421	-0.739289
NME2	RPP25L	0.244823	0	0.999978	0.195531	0.523692
NME2	KIAA0753	0.224203	1.67597e-06	-0.999956	0.179063	-0.361877
NME2	ACADVL	0.15143	0	-0.994541	0.120942	-0.193004
NME2	ODR4	0.270923	0	-0.999998	0.216377	-0.477767
NME2	OGG1	0.224218	2.90069e-05	-0.999958	0.179075	-0.363643
NME2	KIAA0355	0.399581	0	-1	0.319131	-0.609597
NME2	PSEN1	0.187413	0.00693026	-0.999635	0.14968	-0.282576
NME2	OLA1	0.367413	0	0.999997	0.29344	0.612954
NME2	GPSM2	0.178581	0	0.340869	0.142626	0.082606
NME2	GPSM3	0.326202	0	0.999995	0.260527	0.583687
NME2	KIAA0586	0.20561	4.45398e-09	-0.999982	0.164213	-0.394725
NME2	ATP13A3	0.29253	0	-0.999999	0.233633	-0.492578
NME2	KIAA0556	0.193274	0	-0.999447	0.154361	-0.266812
NME2	OPA3	0.223449	0	-0.99992	0.178461	-0.340065
NME2	OPN3	0.14208	0	0.965268	0.113474	0.193516
NME2	H2AFJ	0.257897	0	0.999932	0.205974	0.472826
NME2	H2AFZ	0.75378	0	1	0.602017	0.85773
NME2	H2AFV	0.216574	0	0.999706	0.17297	0.407381
NME2	ORC4	0.153704	0.000466481	-0.982608	0.122758	-0.166316
NME2	P3H1	0.285137	0	-0.999998	0.227729	-0.478295
NME2	PSPC1	0.278736	0	-0.999999	0.222616	-0.503175
NME2	PTTG1IP	0.252214	0	0.99808	0.201435	0.322321
NME2	PSMG4	0.195185	0.00693026	-0.999359	0.155888	-0.261236
NME2	PSMG2	0.289776	0	0.999988	0.231434	0.548665
NME2	PSMG3	0.179032	0	0.997786	0.142987	0.315846
NME2	PSMG1	0.187094	0	0.999544	0.149426	0.387566
NME2	PSME4	0.498305	0	-1	0.397979	-0.728498
NME2	PSMF1	0.215812	0	0.999681	0.172361	0.403807
NME2	OSBP	0.153231	2.90069e-05	-0.476782	0.12238	-0.0744881
NME2	OST4	1.11484	0	1	0.890386	0.932799
NME2	OSTC	0.527052	0	1	0.420938	0.759419
NME2	CBWD1	0.375293	0.000466481	-1	0.299733	-0.592872
NME2	CBWD6	0.191689	0	-0.99959	0.153095	-0.278089
NME2	HMGXB4	0.205675	0	-0.999921	0.164265	-0.340356
NME2	HMGXB3	0.182263	0	-0.523233	0.145567	-0.0793429
NME2	NMNAT1	0.172687	1.67597e-06	-0.972658	0.137919	-0.15658
NME2	NMNAT3	0.195132	0	-0.999774	0.155845	-0.300831
NME2	GSK3A	0.16103	0	-0.522548	0.128609	-0.0792722
NME2	GSKIP	0.151884	0	0.982571	0.121304	0.222512
NME2	CCAR2	0.175528	0	-0.995706	0.140188	-0.199175
NME2	CCAR1	0.522685	0	-1	0.41745	-0.757075
NME2	TMEM255B	0.13606	2.90069e-05	-0.230281	0.108667	-0.0422397
NME2	EXOSC9	0.147217	0	-0.344338	0.117577	-0.0592914
NME2	EXOSC8	0.195247	0	0.987478	0.155937	0.237187
NME2	EXOSC5	0.266071	0	0.999985	0.212502	0.539145
NME2	EXOSC4	0.302603	0.000466481	0.999988	0.241678	0.549344
NME2	EXOSC3	0.162925	4.45398e-09	0.997373	0.130123	0.308058
NME2	EXOSC2	0.185903	0	-0.998802	0.148474	-0.238415
NME2	PBX2	0.357404	0	-1	0.285446	-0.59415
NME2	MCRIP2	0.185753	0	0.998042	0.148354	0.321429
NME2	MCRIP1	0.17714	0	0.992822	0.141475	0.262327
NME2	PAF1	0.168573	0	0.0576154	0.134633	0.0214752
NME2	PAOX	0.150066	0	0.11124	0.119852	0.0439082
NME2	PARG	0.248339	0.00693026	-0.999986	0.19834	-0.403577
NME2	PARN	0.204758	0	-0.994944	0.163533	-0.194943
NME2	PARL	0.162921	0	0.993801	0.13012	0.268991
NME2	PAG1	0.536422	0	-1	0.428422	-0.730815
NME2	PAK2	0.220634	0	0.999679	0.176212	0.403478
NME2	PDHB	0.19654	0.000466481	0.998139	0.156969	0.323756
NME2	PDHX	0.172534	0	-0.839626	0.137797	-0.116259
NME2	LENG8	0.569718	0	-1	0.455014	-0.764674
NME2	LENG1	0.19298	0	0.998375	0.154127	0.329923
NME2	GSTP1	0.790818	0	1	0.631599	0.87281
NME2	LENG9	0.189336	0	-0.994535	0.151216	-0.192976
NME2	PDPR	0.359774	0	-1	0.287339	-0.572585
NME2	PCCB	0.16161	4.45398e-09	0.200389	0.129072	0.0635767
NME2	PCTP	0.125947	0	0.526429	0.10059	0.101721
NME2	PCNA	0.195075	0	0.999357	0.1558	0.371999
NME2	PCNP	0.220628	0	0.999674	0.176208	0.40275
NME2	PCNT	0.41819	0	-1	0.333994	-0.646761
NME2	PFKL	0.254974	2.90069e-05	-0.999985	0.203639	-0.401604
NME2	PFN1	0.777552	0	1	0.621003	0.868817
NME2	GSTO1	0.665997	0	1	0.531909	0.818623
NME2	PEF1	0.160572	0	0.993909	0.128244	0.26979
NME2	GSTCD	0.171481	9.03522e-08	-0.221008	0.136956	-0.0405347
NME2	PEX6	0.216125	0	-0.999923	0.172611	-0.341143
NME2	LEMD3	0.234196	0	-0.999945	0.187044	-0.35395
NME2	LEMD2	0.220845	0	-0.999981	0.176381	-0.393467
NME2	PEPD	0.438696	0	1	0.350371	0.690653
NME2	PER2	0.167592	0	-0.569995	0.13385	-0.0841513
NME2	PES1	0.155474	4.45398e-09	-0.0885915	0.124171	-0.00126371
NME2	DEPDC5	0.24064	0	-0.999964	0.192191	-0.369165
NME2	PHF1	0.23907	0	-0.99999	0.190937	-0.416728
NME2	PHF8	0.229677	0	-0.999988	0.183435	-0.409912
NME2	PHIP	0.725722	0	-1	0.579609	-0.839987
NME2	PGLS	0.515756	0	1	0.411916	0.720884
NME2	PHB2	0.323461	0	0.999994	0.258337	0.578983
NME2	PHC3	0.59237	0.000466481	-1	0.473105	-0.773564
NME2	PHC1	0.195884	0.000466481	-0.999914	0.156445	-0.337167
NME2	PKD1	0.357744	0	-1	0.285717	-0.59627
NME2	PKD2	0.343061	0	-1	0.273991	-0.586318
NME2	PIGC	0.171907	0	0.927838	0.137296	0.166555
NME2	PIGN	0.336527	0	-1	0.268773	-0.540368
NME2	PIGL	0.172373	0	-0.585421	0.137669	-0.0857358
NME2	PIGK	0.179053	0.00693026	0.997168	0.143004	0.304635
NME2	PIGG	0.189339	1.67597e-06	-0.999638	0.151218	-0.282844
NME2	PIGS	0.147913	0	0.71103	0.118133	0.121295
NME2	PIGP	0.270929	0	0.999972	0.216382	0.51302
NME2	PIGO	0.158412	0	0.168065	0.126518	0.057648
NME2	PIN4	0.291743	0	0.999993	0.233005	0.573676
NME2	PIN1	0.341238	0	0.999994	0.272535	0.578511
NME2	PJA2	0.188284	0	0.144465	0.150376	0.0526012
NME2	PLP2	0.376113	4.45398e-09	0.999998	0.300388	0.634225
NME2	PMF1	0.211526	0	0.999536	0.168939	0.386754
NME2	ANP32B	0.549706	0	1	0.439031	0.75807
NME2	ANP32A	0.296579	2.90069e-05	0.999975	0.236867	0.518081
NME2	PLD2	0.204335	0	-0.999866	0.163195	-0.320618
NME2	GABPB2	0.338681	0	-1	0.270492	-0.584593
NME2	GABPB1	0.133504	0	0.0326235	0.106625	0.000601274
NME2	PLK2	0.197189	1.67597e-06	0.345033	0.157488	0.0830768
NME2	PLAA	0.165899	0	-0.688144	0.132498	-0.0965897
NME2	PLB1	0.144337	2.90069e-05	-0.854063	0.115277	-0.118693
NME2	POLL	0.240285	0.000466481	-0.999984	0.191908	-0.399035
NME2	POLK	0.458314	0	-1	0.36604	-0.700094
NME2	POLH	0.177777	0.000466481	-0.999403	0.141984	-0.263918
NME2	POLG	0.270402	0	-0.999998	0.215961	-0.482193
NME2	POMP	0.813084	0	1	0.649381	0.877577
NME2	POP1	0.17618	2.90069e-05	-0.943156	0.140709	-0.140764
NME2	POP7	0.246545	0	0.999977	0.196907	0.521488
NME2	POP4	0.241913	0	0.99986	0.193207	0.440938
NME2	POGZ	0.660929	0	-1	0.527861	-0.824093
NME2	PMVK	0.288264	0	0.999951	0.230227	0.48754
NME2	IGFLR1	0.322803	0	0.999991	0.257812	0.563299
NME2	KIAA1841	0.210772	0	-0.999482	0.168336	-0.269269
NME2	PMS2	0.253733	4.45398e-09	-0.999991	0.202648	-0.420117
NME2	CCDC7	0.303813	0	-0.999999	0.242644	-0.48628
NME2	PNKD	0.196177	0	0.9701	0.156679	0.199557
NME2	PPA2	0.155483	0	0.234855	0.124179	0.0690304
NME2	POT1	0.198002	0	-0.997899	0.158137	-0.219733
NME2	EXOC6B	0.278951	0	-0.999999	0.222788	-0.490055
NME2	PPCS	0.263012	0	0.999938	0.210058	0.477211
NME2	TICAM1	0.173172	1.67597e-06	-0.261762	0.138307	-0.0475778
NME2	PPIA	0.967879	0	1	0.773011	0.910227
NME2	PPIH	0.214421	0	0.999816	0.17125	0.42866
NME2	PPIG	0.350469	0	-1	0.279907	-0.580242
NME2	PPIE	0.154393	0	0.972269	0.123308	0.202655
NME2	PPIB	0.603287	0	1	0.481825	0.787781
NME2	PSAP	0.223838	0	0.990906	0.178771	0.251599
NME2	PSD4	0.236925	0	-0.999977	0.189224	-0.386483
NME2	SHISA5	0.164848	0.00693026	0.0484661	0.131658	0.0153152
NME2	CD164	0.274279	0	0.999874	0.219057	0.44555
NME2	CD151	0.198976	0	0.999737	0.158915	0.412401
NME2	PRR3	0.229886	0.00693026	-0.999961	0.183602	-0.36683
NME2	PRH1	0.161823	0.000466481	-0.534105	0.129242	-0.0804645
NME2	PRNP	0.1885	2.90069e-05	0.0542191	0.150549	0.0193271
NME2	PUM2	0.393174	0	-1	0.314015	-0.631622
NME2	PUM1	0.349899	0	-1	0.279452	-0.5601
NME2	PURB	0.399028	0	-1	0.31869	-0.635197
NME2	PURA	0.545797	0	-1	0.435909	-0.740914
NME2	PUS3	0.13321	0.000466481	0.959625	0.10639	0.18762
NME2	PTER	0.138533	9.03522e-08	-0.184048	0.110641	-0.0329455
NME2	UHRF2	0.283304	0	-0.999998	0.226265	-0.46788
NME2	CCNT2	0.503258	0	-1	0.401934	-0.72274
NME2	CCNT1	0.303167	0	-1	0.242129	-0.55407
NME2	CCNL2	0.509427	0	-1	0.406862	-0.728995
NME2	CCNL1	0.452541	0	-1	0.361429	-0.648565
NME2	PTMA	0.898665	0	1	0.717733	0.883066
NME2	PTMS	0.272967	0	0.999972	0.218009	0.511987
NME2	CCNG1	0.146983	9.03522e-08	0.990197	0.11739	0.248203
NME2	GTF3A	0.626728	0	1	0.500546	0.770862
NME2	PYGB	0.206937	0	-0.999923	0.165274	-0.341231
NME2	ALG10B	0.219421	9.03522e-08	-0.999878	0.175244	-0.323929
NME2	LRRFIP1	0.496248	0	-1	0.396336	-0.700029
NME2	SEC14L1	0.202529	0	0.473325	0.161753	0.0964714
NME2	CASP3	0.144127	0	0.0445082	0.115109	0.0122252
NME2	CASP2	0.194062	9.03522e-08	-0.999336	0.154991	-0.259926
NME2	CASC3	0.198111	0	-0.999981	0.158224	-0.392396
NME2	TREML1	0.180282	1.67597e-06	-0.995331	0.143985	-0.196987
NME2	GRINA	0.163225	0	0.90824	0.130362	0.158511
NME2	CAPN7	0.276534	0	-0.999995	0.220858	-0.442569
NME2	CAPN1	0.161307	0	0.319685	0.12883	0.0801555
NME2	ABHD14B	0.187239	0	0.995559	0.149542	0.284157
NME2	ABHD16A	0.153229	0.00693026	0.880241	0.122379	0.149898
NME2	CAMLG	0.324169	0	0.999996	0.258902	0.592596
NME2	GRHPR	0.135899	0	0.982833	0.108538	0.223177
NME2	HMG20B	0.1582	1.67597e-06	-0.160868	0.126349	-0.0273286
NME2	HMG20A	0.199879	0.00693026	-0.999588	0.159637	-0.27798
NME2	ARL6IP4	0.409688	0	0.999999	0.327203	0.641141
NME2	ARL6IP1	0.395912	0	0.999999	0.316201	0.645383
NME2	TMEM120B	0.189113	1.67597e-06	-0.999576	0.151038	-0.276817
NME2	TMEM126B	0.200252	0	0.999615	0.159934	0.395203
NME2	TMEM126A	0.439176	0	1	0.350755	0.693673
NME2	RPRD1A	0.204923	0	-0.998954	0.163665	-0.243226
NME2	QDPR	0.215085	0	0.999681	0.171781	0.403742
NME2	ERCC6L2	0.496319	0	-1	0.396393	-0.726707
NME2	KIAA2026	0.591544	0	-1	0.472446	-0.752162
NME2	PUF60	0.272006	0	0.999962	0.217242	0.499421
NME2	TMSB4X	1.03503	0	1	0.82664	0.923015
NME2	TMSB10	1.09034	0	1	0.870818	0.928964
NME2	TMEM161B	0.254712	0	-0.999989	0.20343	-0.412552
NME2	TMEM161A	0.16875	2.90069e-05	0.945297	0.134774	0.176282
NME2	TMEM176B	0.557267	0	1	0.44507	0.764487
NME2	TMEM176A	0.462245	0	0.999999	0.369179	0.682464
NME2	TMEM170A	0.14721	9.03522e-08	0.101332	0.117571	0.0407929
NME2	TMEM170B	0.273639	0.000466481	-0.999994	0.218546	-0.433285
NME2	TMEM167B	0.151296	0	0.0327452	0.120835	0.000744299
NME2	TMEM185B	0.15379	2.90069e-05	-0.82591	0.122827	-0.114088
NME2	TMEM185A	0.158307	0	-0.136453	0.126435	-0.0203685
NME2	TMEM184C	0.168105	0.00693026	-0.992862	0.13426	-0.186442
NME2	TMEM183A	0.16139	0	0.989172	0.128896	0.243718
NME2	TMEM179B	0.407486	0	0.999999	0.325445	0.661946
NME2	AGTRAP	0.23931	0	0.999965	0.191128	0.502211
NME2	RPUSD4	0.175322	0	-0.769201	0.140024	-0.106167
NME2	SART1	0.150694	0	-0.262237	0.120354	-0.0476536
NME2	SART3	0.244825	0	-0.999997	0.195533	-0.460259
NME2	ATG16L1	0.195057	0	-0.99982	0.155785	-0.309334
NME2	RBAK	0.274113	0	-0.999996	0.218925	-0.448798
NME2	RBM5	0.718449	0	-1	0.5738	-0.831627
NME2	RBM6	0.680817	0	-1	0.543745	-0.828419
NME2	SASH3	0.193195	0.00693026	-0.980307	0.154298	-0.163629
NME2	RBFA	0.158757	0.00693026	-0.0994979	0.126794	-0.00655068
NME2	HDGFL2	0.172505	0	0.278663	0.137774	0.0750886
NME2	RAI1	0.212883	0	-0.999889	0.170022	-0.327729
NME2	RALA	0.196372	0	0.999499	0.156835	0.38331
NME2	RALB	0.171626	0	0.998783	0.137072	0.343067
NME2	RALY	0.161559	0	0.271383	0.129031	0.0741351
NME2	RAC1	0.583241	0	1	0.465814	0.762697
NME2	CC2D2B	0.234096	0	-0.999886	0.186964	-0.32672
NME2	RAE1	0.136444	0	-0.0949296	0.108973	-0.00442592
NME2	RAF1	0.448504	0	-1	0.358205	-0.699553
NME2	SARNP	0.14953	4.45398e-09	0.986762	0.119424	0.234701
NME2	CC2D1A	0.29238	0	-0.999999	0.233514	-0.500543
NME2	CC2D1B	0.270143	2.90069e-05	-0.999997	0.215754	-0.462368
NME2	SAP18	0.742556	0	1	0.593053	0.846218
NME2	SAP25	0.453421	1.67597e-06	-1	0.362132	-0.696382
NME2	RCC2	0.355197	0	-1	0.283683	-0.592282
NME2	RBSN	0.189745	0	-0.999826	0.151543	-0.310719
NME2	RBX1	0.611225	0	1	0.488164	0.787789
NME2	RCN3	0.310897	0	-1	0.248303	-0.534356
NME2	RCL1	0.159675	0	-0.13134	0.127527	-0.0187339
NME2	RFC1	0.222148	0	-0.999987	0.177422	-0.407478
NME2	RFC2	0.156998	0	0.973542	0.125389	0.204609
NME2	RFC3	0.161975	0	-0.786753	0.129363	-0.108472
NME2	RFT1	0.157927	0	-0.168452	0.126131	-0.0292565
NME2	RFX7	0.263324	0	-0.999997	0.210308	-0.462622
NME2	RFX1	0.208472	0	-0.999979	0.166499	-0.389614
NME2	RFX3	0.287055	2.90069e-05	-0.999999	0.229261	-0.486011
NME2	RERE	0.4914	4.45398e-09	-1	0.392464	-0.664378
NME2	REV1	0.42423	0	-1	0.338818	-0.676522
NME2	ZC3H18	0.248327	0	-0.999991	0.19833	-0.418995
NME2	ZC3H10	0.199765	0	-0.999526	0.159546	-0.272602
NME2	ZC3H13	0.395757	2.90069e-05	-1	0.316077	-0.619759
NME2	RELA	0.205072	0	-0.999344	0.163783	-0.260366
NME2	ZC3H7A	0.355084	0	-1	0.283593	-0.570709
NME2	RHEB	0.36434	0	0.99999	0.290986	0.557587
NME2	RHOA	0.653951	0	1	0.522288	0.814198
NME2	RHOC	0.375576	0	0.999998	0.29996	0.616896
NME2	RHOF	0.174505	0	-0.795179	0.139371	-0.10962
NME2	RHOG	0.488274	0	1	0.389967	0.71412
NME2	RHOH	0.161602	0	0.0701636	0.129066	0.0283346
NME2	RGL3	0.297302	0	-1	0.237444	-0.524802
NME2	BOLA2B	0.153801	0.00693026	0.997249	0.122836	0.305967
NME2	RIN3	0.340863	0	-1	0.272236	-0.592858
NME2	RINL	0.152304	0	-0.868753	0.12164	-0.121364
NME2	RIC1	0.283955	0	-0.999998	0.226785	-0.473049
NME2	RIF1	0.59274	0	-1	0.473401	-0.77707
NME2	RIT1	0.128252	0	-0.251096	0.102431	-0.0458395
NME2	RLIM	0.280666	0	-0.999999	0.224158	-0.496246
NME2	RMC1	0.181777	0	-0.694319	0.145179	-0.0972747
NME2	CEP95	0.38732	1.67597e-06	-1	0.309339	-0.614743
NME2	CEP89	0.175936	0	-0.99969	0.140514	-0.288714
NME2	CEP78	0.260578	0	-0.999963	0.208114	-0.368058
NME2	CEACAM21	0.145841	0.000466481	0.553159	0.116478	0.104369
NME2	RNF4	0.192062	0	-0.998941	0.153393	-0.242802
NME2	RNF5	0.334172	0	0.999997	0.266891	0.610519
NME2	RNF7	0.525518	0	1	0.419713	0.747961
NME2	GORASP1	0.178545	0	-0.995156	0.142597	-0.196038
NME2	CENPJ	0.280259	0.000466481	-0.999997	0.223833	-0.461499
NME2	CENPB	0.138158	0.000466481	0.182625	0.110342	0.060437
NME2	CENPT	0.18003	0	-0.997436	0.143784	-0.213641
NME2	CENPX	0.303118	0	0.999988	0.24209	0.548164
NME2	CENPQ	0.173733	0.000466481	-0.415782	0.138755	-0.0678314
NME2	RPGR	0.257991	0	-0.999991	0.206049	-0.421372
NME2	RPN1	0.326862	2.90069e-05	0.99996	0.261053	0.496537
NME2	RPN2	0.384254	1.67597e-06	0.999998	0.306891	0.622285
NME2	RPA1	0.17101	0	-0.2416	0.13658	-0.0442334
NME2	RPA2	0.255817	0	0.999881	0.204312	0.448068
NME2	RPA3	0.407323	0	0.999999	0.325314	0.667237
NME2	RRN3	0.166659	4.45398e-09	-0.864628	0.133105	-0.120592
NME2	CELF6	0.271037	0	-0.999998	0.216468	-0.470952
NME2	RRP1	0.170163	0	-0.995174	0.135903	-0.196136
NME2	CELF1	0.723709	0	-1	0.578001	-0.837131
NME2	RRAS	0.2317	0	0.999905	0.185051	0.458116
NME2	PIGBOS1	0.190853	0	0.997287	0.152428	0.30659
NME2	RTCB	0.207632	0	0.999632	0.165828	0.397252
NME2	RTCA	0.170351	0	0.995475	0.136054	0.283308
NME2	RSU1	0.16248	0	0.996457	0.129767	0.294446
NME2	RTF2	0.457677	0	1	0.365531	0.723468
NME2	RTN3	0.170754	0	0.998684	0.136376	0.339518
NME2	EPB41L5	0.182542	2.90069e-05	-0.998985	0.14579	-0.244304
NME2	RYBP	0.163148	0	-0.997913	0.130301	-0.219934
NME2	RYR1	0.767788	0	-1	0.613205	-0.869099
NME2	ST3GAL1	0.234252	0	-0.999996	0.187088	-0.445817
NME2	ST3GAL2	0.210304	0.00693026	-0.999857	0.167963	-0.318041
NME2	NBEAL1	0.208924	0.000466481	-0.999974	0.16686	-0.380935
NME2	NBEAL2	0.267818	0	-0.999997	0.213897	-0.459894
NME2	ENDOG	0.1638	0	0.99923	0.130822	0.363868
NME2	ENDOV	0.176516	0.000466481	-0.991367	0.140977	-0.181964
NME2	SBNO1	0.349155	0	-1	0.278858	-0.589953
NME2	RXRA	0.393996	0	-1	0.314671	-0.653361
NME2	CETN2	0.259277	0	0.999981	0.207076	0.53018
NME2	CERS2	0.151986	9.03522e-08	0.845535	0.121386	0.141815
NME2	CERS5	0.175756	0	-0.971354	0.14037	-0.155582
NME2	SAFB	0.316775	0	-1	0.252997	-0.521658
NME2	SACS	0.283856	0	-0.999997	0.226706	-0.461413
NME2	SC5D	0.140404	0	-0.662848	0.112136	-0.093835
NME2	SCLY	0.164542	2.90069e-05	-0.996691	0.131414	-0.20626
NME2	SCOC	0.195597	0	0.999594	0.156216	0.39287
NME2	SCP2	0.346424	0	0.999995	0.276677	0.584773
NME2	SCAI	0.256789	0	-0.999995	0.205088	-0.439289
NME2	CCZ1B	0.146991	0	-0.179495	0.117396	-0.0319038
NME2	SBDS	0.327125	0	0.999995	0.261263	0.583015
NME2	SBF2	0.392247	0	-1	0.313274	-0.648679
NME2	SETX	0.71986	0	-1	0.574927	-0.851051
NME2	SEM1	0.570297	0	1	0.455476	0.765683
NME2	SDE2	0.150593	0	0.508795	0.120274	0.0999804
NME2	SDF2	0.235196	0.00693026	0.999887	0.187843	0.450243
NME2	SDHB	0.389977	0	0.999999	0.311461	0.643808
NME2	SDHD	0.480026	0	1	0.38338	0.721339
NME2	SDK1	0.219539	9.03522e-08	-0.999958	0.175339	-0.363743
NME2	LYPLA2	0.177398	0	-0.928436	0.141681	-0.135639
NME2	SGTA	0.200857	1.67597e-06	-0.999686	0.160417	-0.288206
NME2	SGTB	0.151656	2.90069e-05	0.294679	0.121122	0.0771245
NME2	SGO2	0.149486	0	0.0509711	0.119389	0.0171253
NME2	SFPQ	0.535259	0	-1	0.427493	-0.740995
NME2	SFI1	0.291413	0	-0.999999	0.232741	-0.496389
NME2	SIK2	0.210509	0.00693026	-0.999934	0.168126	-0.34703
NME2	SIK3	0.280012	0	-0.999999	0.223636	-0.49604
NME2	SKIL	0.416241	0	-1	0.332437	-0.633598
NME2	SKP1	0.582477	0	1	0.465204	0.790972
NME2	SKA2	0.241392	0	0.999887	0.192792	0.450254
NME2	ELMO2	0.204188	0	-0.999558	0.163078	-0.27529
NME2	NOC2L	0.159595	1.67597e-06	-0.754836	0.127463	-0.104357
NME2	ELOF1	0.166039	0	0.998257	0.13261	0.326735
NME2	CDC34	0.174558	0	0.166592	0.139413	0.0573536
NME2	CDC37	0.192889	0	-0.129192	0.154054	-0.0180256
NME2	CDC26	0.511261	0	1	0.408326	0.736628
NME2	CDC27	0.183705	0.000466481	-0.999721	0.146719	-0.292779
NME2	CDC42	0.410627	0	0.999999	0.327954	0.678826
NME2	CDC73	0.233737	0	-0.999991	0.186677	-0.419288
NME2	CDC5L	0.14131	2.90069e-05	-0.701453	0.112859	-0.0980733
NME2	CDC16	0.291152	0	-0.999999	0.232533	-0.493785
NME2	SMG1	0.832316	0	-1	0.664742	-0.880305
NME2	SMG5	0.227623	0	-0.999989	0.181794	-0.412296
NME2	SMG7	0.330227	0	-1	0.263741	-0.5657
NME2	SMG9	0.266076	0	-0.999993	0.212506	-0.428186
NME2	SNCA	0.249543	0	0.999962	0.199302	0.498595
NME2	SNF8	0.261995	0	0.999835	0.209246	0.43354
NME2	SLF1	0.167647	9.03522e-08	-0.914608	0.133894	-0.131619
NME2	SMC3	0.155552	1.67597e-06	0.0568912	0.124234	0.0210294
NME2	SMC4	0.2558	0	-0.999992	0.204298	-0.425518
NME2	SMC5	0.440216	0	-1	0.351585	-0.671958
NME2	SMC6	0.280177	0.00693026	-0.999997	0.223767	-0.461065
NME2	SLTM	0.413398	9.03522e-08	-1	0.330167	-0.62618
NME2	SLU7	0.181491	0.000466481	0.994715	0.14495	0.276246
NME2	SPEN	0.639293	0	-1	0.510581	-0.814903
NME2	SPG7	0.540931	0	-1	0.432023	-0.746439
NME2	SOD1	0.480138	0	1	0.383469	0.689773
NME2	SNX1	0.283898	0	-0.999999	0.22674	-0.500073
NME2	SNX3	0.614803	0	1	0.491021	0.78627
NME2	SNX4	0.151513	0	0.978438	0.121008	0.213274
NME2	SNX7	0.182899	0	0.999442	0.146075	0.37846
NME2	SAFB2	0.607291	0	-1	0.485022	-0.789231
NME2	NOL12	0.145184	0	-0.219504	0.115954	-0.0402515
NME2	SPOP	0.181456	0.00693026	-0.999616	0.144922	-0.2806
NME2	SSR3	0.49731	0	1	0.397184	0.745287
NME2	SSR4	0.839878	0	1	0.670781	0.890178
NME2	SSR1	0.18741	9.03522e-08	0.754754	0.149677	0.126895
NME2	SSR2	0.605125	0	1	0.483293	0.815215
NME2	CDK10	0.270396	0	-0.999997	0.215956	-0.460952
NME2	CDK12	0.465068	0	-1	0.371433	-0.682302
NME2	CDK13	0.716294	0	-1	0.572079	-0.827185
NME2	STK4	0.39825	0	-1	0.318068	-0.599601
NME2	STN1	0.14726	0	0.980552	0.117611	0.217729
NME2	CDKL5	0.180034	0	-0.997175	0.143787	-0.210779
NME2	SRP9	0.464574	0	1	0.371039	0.71643
NME2	ST14	0.159086	4.45398e-09	-0.612381	0.127056	-0.0885186
NME2	SSH2	0.595768	0	-1	0.475819	-0.780187
NME2	SHKBP1	0.141356	2.90069e-05	-0.0993611	0.112896	-0.00648876
NME2	SVIP	0.154207	0	0.988196	0.12316	0.239835
NME2	CDIP1	0.160491	0	-0.0932546	0.128179	-0.00361576
NME2	CDIPT	0.178582	0	0.990677	0.142627	0.250472
NME2	C19orf38	0.190958	0	0.999187	0.152511	0.36137
NME2	SUB1	0.520734	0	1	0.415892	0.754755
NME2	C19orf48	0.173154	0	0.956652	0.138292	0.184901
NME2	SUCO	0.193445	0	-0.999816	0.154498	-0.30854
NME2	C19orf25	0.19171	1.67597e-06	-0.996727	0.153112	-0.206567
NME2	STX8	0.262096	0	0.999941	0.209327	0.479731
NME2	STX5	0.155431	2.90069e-05	0.451901	0.124137	0.0943333
NME2	UIMC1	0.294346	0	-0.999999	0.235084	-0.492767
NME2	STYX	0.160637	2.90069e-05	-0.956174	0.128295	-0.14644
NME2	SUN1	0.244491	0	-0.999991	0.195267	-0.418783
NME2	SUFU	0.203657	0	-0.999877	0.162654	-0.323716
NME2	C19orf53	0.850504	0	1	0.679268	0.883753
NME2	SAAL1	0.15402	0.00693026	-0.194908	0.12301	-0.0353258
NME2	FBRSL1	0.300125	0	-1	0.239699	-0.542032
NME2	SWT1	0.198412	1.67597e-06	-0.999687	0.158465	-0.288384
NME2	EMC10	0.19985	0	-0.999934	0.159613	-0.347216
NME2	SZT2	0.435485	0	-1	0.347806	-0.669139
NME2	SYF2	0.321765	1.67597e-06	0.999987	0.256982	0.545919
NME2	SAMD8	0.36594	0	-1	0.292264	-0.594849
NME2	ITPRID2	0.281693	1.67597e-06	-0.999999	0.224978	-0.48904
NME2	NOP53	0.365065	0	0.999996	0.291564	0.592506
NME2	NOP14	0.195832	1.67597e-06	-0.987309	0.156404	-0.173227
NME2	NOP10	0.806289	0	1	0.643955	0.875423
NME2	TAL1	0.446082	0	-1	0.35627	-0.680771
NME2	TBK1	0.214919	0	-0.999925	0.171648	-0.34229
NME2	NOMO3	0.291525	0	-0.999998	0.232831	-0.478011
NME2	TBCK	0.33629	4.45398e-09	-1	0.268583	-0.520487
NME2	TBCA	0.647537	0	1	0.517165	0.799863
NME2	TBCB	0.214144	0	0.999801	0.171029	0.425057
NME2	TBCC	0.173267	2.90069e-05	0.988736	0.138382	0.241942
NME2	TBCD	0.265546	4.45398e-09	-0.999998	0.212083	-0.48046
NME2	TBCE	0.203984	0	-0.999365	0.162915	-0.261609
NME2	TAF1	0.395121	0	-1	0.315569	-0.636197
NME2	TAF3	0.3093	0	-1	0.247027	-0.556833
NME2	TAF4	0.242954	0	-0.999997	0.194039	-0.46273
NME2	TAF6	0.175041	0	-0.110233	0.139799	-0.0111152
NME2	TAF8	0.278996	0	-0.999999	0.222824	-0.489298
NME2	TAF9	0.234153	0	0.999793	0.18701	0.423307
NME2	PLXND1	0.412471	0	-1	0.329426	-0.677583
NME2	PLXNA1	0.338989	0.00693026	-1	0.270738	-0.541026
NME2	PLXNA3	0.266519	0	-0.999998	0.212859	-0.478656
NME2	PLXNB2	0.407998	0.00693026	-1	0.325853	-0.639306
NME2	TAB3	0.297103	0	-0.999999	0.237286	-0.512864
NME2	MANBAL	0.130844	0	0.401748	0.1045	0.0892109
NME2	NRDE2	0.408485	0	-1	0.326243	-0.638464
NME2	TDP2	0.161463	1.67597e-06	-0.266694	0.128955	-0.0483598
NME2	EP400	0.491492	0	-1	0.392538	-0.722968
NME2	LIX1L	0.157682	0	0.780759	0.125935	0.130595
NME2	EP300	0.508313	0	-1	0.405972	-0.716551
NME2	TCF3	0.179942	0.00693026	-0.999424	0.143713	-0.265231
NME2	TET3	0.448065	0	-1	0.357853	-0.636101
NME2	TET2	0.606485	0	-1	0.484378	-0.783817
NME2	ATP5MC2	1.0084	0	1	0.805371	0.91805
NME2	ATP5MC1	0.523057	0	1	0.417747	0.744776
NME2	ATP5MC3	0.783876	0	1	0.626054	0.864886
NME2	TFPT	0.385875	0	0.999999	0.308185	0.654239
NME2	TFEB	0.256503	0.000466481	-0.999983	0.20486	-0.397915
NME2	ATP5MPL	0.791853	0	1	0.632425	0.862624
NME2	TEP1	0.431562	0	-1	0.344673	-0.664201
NME2	WRNIP1	0.186835	0.000466481	-0.998608	0.149218	-0.23323
NME2	TGDS	0.156822	0	0.0649583	0.125248	0.0256695
NME2	JAGN1	0.359351	0	0.999999	0.287001	0.645915
NME2	LIPT1	0.159463	0.000466481	0.0390936	0.127358	0.0074428
NME2	JADE1	0.229376	1.67597e-06	-0.999952	0.183194	-0.359113
NME2	SLC35E2B	0.264784	9.03522e-08	-0.999991	0.211474	-0.421333
NME2	TLK1	0.201852	9.03522e-08	-0.99982	0.161212	-0.309409
NME2	TLK2	0.330889	0	-1	0.26427	-0.529169
NME2	TLE4	0.252996	0	-0.99995	0.202059	-0.357184
NME2	TMA7	0.859968	0	1	0.686827	0.879791
NME2	TLR6	0.614452	0	-1	0.490742	-0.780444
NME2	TNS3	0.327284	1.67597e-06	-1	0.261391	-0.539273
NME2	TNK2	0.485103	0	-1	0.387435	-0.7169
NME2	TOB1	0.155614	0	-0.983354	0.124284	-0.167269
NME2	TOB2	0.299376	0	-1	0.239101	-0.556824
NME2	TMX2	0.255505	0	0.999932	0.204063	0.472961
NME2	TMX4	0.16851	0.000466481	0.997457	0.134583	0.309547
NME2	TPT1	0.952261	0	1	0.760538	0.90972
NME2	TPP2	0.457968	0	-1	0.365763	-0.697768
NME2	ATP5F1C	0.514255	0	1	0.410717	0.72907
NME2	ATP5F1B	0.308663	0	0.999953	0.246518	0.489605
NME2	ATP5F1E	1.25209	0	1	1	0.947003
NME2	ATP5F1D	0.629204	0	1	0.502523	0.800318
NME2	ATP5F1A	0.375372	0	0.999999	0.299796	0.649735
NME2	TOX4	0.181236	0	0.826956	0.144747	0.138209
NME2	TRMU	0.197072	0	-0.999871	0.157395	-0.321841
NME2	ATP5IF1	0.460803	0	1	0.368027	0.704667
NME2	TSC2	0.379707	0	-1	0.303259	-0.617405
NME2	TSC1	0.414945	0	-1	0.331402	-0.649394
NME2	SDAD1	0.144072	0.000466481	-0.107513	0.115065	-0.0100101
NME2	TRIR	0.624737	0	1	0.498956	0.809374
NME2	TUFM	0.356905	0	0.999998	0.285047	0.62322
NME2	MAN2C1	0.462167	0	-1	0.369117	-0.692482
NME2	MAN2B2	0.270271	0	-0.999996	0.215856	-0.44649
NME2	TSPO	0.862858	0	1	0.689135	0.889333
NME2	TSR3	0.27202	0	0.999955	0.217253	0.491861
NME2	TSR2	0.175807	0	0.998957	0.140411	0.350071
NME2	TTC1	0.277147	0	0.999973	0.221348	0.513234
NME2	TTF2	0.301507	9.03522e-08	-0.999999	0.240803	-0.50415
NME2	TTF1	0.254824	0	-0.999994	0.203519	-0.436019
NME2	TWF1	0.154631	0	-0.349151	0.123499	-0.0599023
NME2	TUT4	0.641608	0	-1	0.51243	-0.799174
NME2	TUT7	0.526288	4.45398e-09	-1	0.420328	-0.719529
NME2	PAPSS1	0.144482	0.00693026	0.263716	0.115393	0.0731101
NME2	TYW3	0.130705	0.00693026	0.994254	0.10439	0.272435
NME2	TYW1	0.175376	0	-0.529199	0.140067	-0.0799589
NME2	ATP6AP2	0.48186	0	1	0.384845	0.728063
NME2	ATP6AP1	0.179832	4.45398e-09	0.996459	0.143626	0.29447
NME2	TYK2	0.281392	0	-0.999999	0.224738	-0.50951
NME2	TXN2	0.360114	0	0.999997	0.28761	0.602228
NME2	RABGEF1	0.167659	0	-0.993594	0.133903	-0.189052
NME2	ZBTB11	0.240101	0.000466481	-0.999977	0.191761	-0.385202
NME2	ZBTB10	0.272607	0	-0.999996	0.217721	-0.44972
NME2	ZBTB14	0.154079	2.90069e-05	0.0672509	0.123058	0.0268714
NME2	ZBTB18	0.292489	9.03522e-08	-0.999998	0.233601	-0.481103
NME2	ZBTB21	0.183468	0.00693026	-0.999819	0.146529	-0.309184
NME2	ZBTB34	0.277039	0	-0.999999	0.221261	-0.484821
NME2	ZBTB37	0.608664	0	-1	0.486119	-0.783157
NME2	ZBTB39	0.182958	0	-0.999347	0.146122	-0.260533
NME2	ZBTB40	0.295175	0	-0.999999	0.235746	-0.512075
NME2	ZBTB43	0.248034	0	-0.999996	0.198096	-0.449179
NME2	ZBTB46	0.220581	0.00693026	-0.99986	0.17617	-0.318942
NME2	ZBTB48	0.186671	0.00693026	-0.998888	0.149087	-0.241068
NME2	ZBTB47	0.197942	0.000466481	-0.99841	0.158089	-0.228729
NME2	ZBTB7A	0.561721	0	-1	0.448627	-0.776128
NME2	RABGGTA	0.180428	0	-0.224675	0.144102	-0.041217
NME2	EPM2A	0.174524	0	-0.995575	0.139387	-0.198388
NME2	UACA	0.282947	9.03522e-08	-0.999999	0.22598	-0.491762
NME2	UBR1	0.252762	0	-0.999996	0.201872	-0.446759
NME2	UBR3	0.369561	0	-1	0.295155	-0.612258
NME2	UBR2	0.318569	0	-0.999999	0.25443	-0.518737
NME2	UBR5	0.470334	0	-1	0.375639	-0.706998
NME2	UBR4	0.405974	0	-1	0.324238	-0.6584
NME2	UBL5	0.891687	0	1	0.712159	0.900777
NME2	UBN2	0.63583	0	-1	0.507815	-0.78493
NME2	UBN1	0.249434	9.03522e-08	-0.999995	0.199214	-0.441815
NME2	UBP1	0.305881	0	-1	0.244297	-0.53549
NME2	UMAD1	0.210812	0	-0.999962	0.168368	-0.367184
NME2	AC017083.1	0.155202	0	-0.978699	0.123954	-0.161937
NME2	EPHX1	0.157177	1.67597e-06	0.987813	0.125532	0.238405
NME2	EPHB6	0.170646	2.90069e-05	-0.800994	0.136289	-0.110429
NME2	UBA6	0.284507	0	-1	0.227226	-0.52059
NME2	UBA5	0.149189	0.000466481	-0.244822	0.119152	-0.0447849
NME2	UBA2	0.134624	0	0.84963	0.107519	0.142666
NME2	UBA1	0.172404	2.90069e-05	-0.999837	0.137693	-0.313226
NME2	LYSMD2	0.309539	0	0.999995	0.247218	0.585471
NME2	UFM1	0.171612	0	-0.982247	0.13706	-0.165871
NME2	UFC1	0.681883	0	1	0.544596	0.82624
NME2	UFD1	0.133642	4.45398e-09	0.886735	0.106735	0.151682
NME2	TRNAU1AP	0.175026	0.00693026	-0.999636	0.139787	-0.282616
NME2	ULK4	0.203578	0	-0.999016	0.162591	-0.245436
NME2	ULK3	0.244859	0	-0.99999	0.19556	-0.41478
NME2	ALKBH7	0.559546	0	1	0.44689	0.779504
NME2	ALKBH5	0.148733	0	-0.469111	0.118788	-0.0736724
NME2	PYURF	0.508774	0	1	0.40634	0.750836
NME2	TRIP10	0.185125	0	-0.995561	0.147853	-0.198301
NME2	TRIP12	0.387517	1.67597e-06	-1	0.309496	-0.60073
NME2	TRIOBP	0.348865	0	-1	0.278627	-0.564634
NME2	ENTR1	0.167984	0.000466481	-0.991915	0.134163	-0.183495
NME2	URB2	0.157413	0.000466481	-0.635429	0.12572	-0.0909237
NME2	UPRT	0.143653	0	-0.765963	0.114731	-0.105754
NME2	UPF1	0.335422	0	-1	0.26789	-0.58936
NME2	UPF2	0.562701	0	-1	0.44941	-0.730102
NME2	SCAF4	0.327977	0	-1	0.261944	-0.562255
NME2	SCAF8	0.330594	2.90069e-05	-1	0.264034	-0.543737
NME2	C16orf58	0.171343	0	-0.980607	0.136845	-0.163959
NME2	C16orf72	0.315333	0	-1	0.251846	-0.556823
NME2	USP4	0.547919	0	-1	0.437603	-0.756437
NME2	USP3	0.258751	0	-0.999996	0.206655	-0.4513
NME2	USP8	0.409816	0	-1	0.327306	-0.64882
NME2	URM1	0.189357	0	0.998614	0.151233	0.337135
NME2	UROD	0.168115	0	0.997808	0.134267	0.316301
NME2	UROS	0.134211	2.90069e-05	0.0450662	0.10719	0.0126796
NME2	ENOX2	0.155845	2.90069e-05	0.17026	0.124468	0.0580826
NME2	NR3C1	0.260397	0	-0.999993	0.20797	-0.429079
NME2	SCLT1	0.230694	0	-0.999948	0.184247	-0.355665
NME2	UXS1	0.204573	4.45398e-09	0.999096	0.163385	0.356539
NME2	NR1H2	0.145008	0	0.393407	0.115813	0.0883362
NME2	TRIM21	0.161511	0	0.236343	0.128993	0.0692502
NME2	TRIM26	0.184694	0	-0.796098	0.147509	-0.109747
NME2	TRIM11	0.250404	0	-0.99998	0.199989	-0.390347
NME2	TRIM33	0.419363	0	-1	0.33493	-0.662373
NME2	TRIM69	0.132071	1.67597e-06	0.641168	0.105481	0.113387
NME2	TRIM56	0.654263	0	-1	0.522537	-0.800077
NME2	TRIM52	0.349721	0	-1	0.27931	-0.587686
NME2	VAPB	0.214803	0	-0.999967	0.171556	-0.372896
NME2	VAT1	0.142339	0	0.109837	0.113681	0.0434851
NME2	VAV1	0.233065	0.00693026	-0.99999	0.186141	-0.416572
NME2	LIN54	0.179654	0	-0.934737	0.143483	-0.137704
NME2	ATP6V0C	0.743432	0	1	0.593753	0.859516
NME2	ATP6V0B	0.48827	0	1	0.389964	0.7277
NME2	ATP6V1D	0.289543	0	0.999982	0.231248	0.532226
NME2	ATP6V1F	0.820471	0	1	0.655282	0.882388
NME2	SCRN2	0.151092	0	0.577528	0.120672	0.106806
NME2	SCRN3	0.141464	0	0.0674237	0.112982	0.0269601
NME2	TRIAP1	0.283112	0	0.999991	0.226111	0.564215
NME2	VBP1	0.41322	0	0.999999	0.330024	0.662428
NME2	LIMD1	0.33694	0	-1	0.269102	-0.550168
NME2	SCRG1	0.171043	2.90069e-05	0.909888	0.136606	0.159107
NME2	VEZT	0.238805	0	-0.999987	0.190726	-0.405924
NME2	YY1AP1	0.304679	0	-1	0.243336	-0.545732
NME2	SCNM1	0.16504	0	0.998756	0.131812	0.342071
NME2	SCML1	0.134097	2.90069e-05	-0.365808	0.107099	-0.0619715
NME2	SERTAD1	0.213601	0	0.999884	0.170595	0.449153
NME2	SERTAD2	0.241689	0	-0.999997	0.193029	-0.457214
NME2	SERTAD3	0.169168	0.000466481	0.964395	0.135109	0.192531
NME2	FBXO44	0.149209	0	-0.651148	0.119168	-0.0925847
NME2	FBXO45	0.160014	2.90069e-05	-0.158473	0.127798	-0.026699
NME2	FBXO42	0.291067	0	-1	0.232465	-0.539216
NME2	FBXO33	0.191216	0	-0.982829	0.152718	-0.166595
NME2	FBXO34	0.182239	0	-0.220522	0.145548	-0.0404434
NME2	BTBD10	0.135643	0	0.702122	0.108333	0.120228
NME2	VMO1	0.303964	0	0.999986	0.242765	0.541528
NME2	POGLUT1	0.160114	0.000466481	-0.913209	0.127878	-0.131244
NME2	FAM160B2	0.328413	1.67597e-06	-1	0.262292	-0.552748
NME2	VRK3	0.162448	0	-0.998902	0.129742	-0.24151
NME2	VRK1	0.171689	0	0.738286	0.137122	0.124707
NME2	CISD1	0.277782	0	0.999955	0.221855	0.491429
NME2	CISD2	0.304903	0	0.999995	0.243515	0.588506
NME2	CISD3	0.255718	0	0.999913	0.204233	0.46202
NME2	CFAP410	0.181618	0.000466481	0.209284	0.145052	0.0650569
NME2	MAPRE1	0.267097	0	0.999929	0.213321	0.470884
NME2	NTPCR	0.172622	0	-0.100728	0.137867	-0.00710268
NME2	CFAP298	0.141987	0.00693026	0.0501822	0.1134	0.0165664
NME2	MAP7D1	0.186337	0	-0.966783	0.148821	-0.152409
NME2	DUSP11	0.175274	1.67597e-06	-0.521404	0.139985	-0.0791539
NME2	DUSP28	0.17727	0	0.0987612	0.14158	0.0399322
NME2	DUSP23	0.434349	0	0.999999	0.346899	0.68191
NME2	ERG28	0.199407	4.45398e-09	0.999515	0.15926	0.384838
NME2	AAMDC	0.202469	0	0.998655	0.161705	0.338526
NME2	MAP3K7	0.313082	0	-1	0.250048	-0.530467
NME2	MAP3K4	0.254632	0	-0.999997	0.203366	-0.460193
NME2	MAP3K1	0.317048	0	-1	0.253215	-0.548061
NME2	MAP2K7	0.398481	0	-1	0.318252	-0.656203
NME2	MAP2K4	0.166662	2.90069e-05	-0.988889	0.133107	-0.1762
NME2	MAP2K2	0.154217	0	0.920262	0.123168	0.163174
NME2	MAP2K3	0.170802	0.000466481	-0.999081	0.136413	-0.247893
NME2	MAP4K5	0.340369	0	-1	0.27184	-0.55152
NME2	MAP4K2	0.247114	0	-0.999996	0.197362	-0.449992
NME2	MAP4K3	0.208381	2.90069e-05	-0.999838	0.166427	-0.313369
NME2	PRPSAP2	0.186279	0	-0.999771	0.148775	-0.30028
NME2	C7orf26	0.199827	0	-0.999189	0.159595	-0.252498
NME2	ERCC1	0.220472	4.45398e-09	0.999595	0.176083	0.392905
NME2	ERCC5	0.358035	0	-1	0.28595	-0.56194
NME2	ERCC8	0.160943	0	-0.809282	0.128539	-0.11161
NME2	WBP4	0.127969	1.67597e-06	0.119426	0.102204	0.0462728
NME2	WDR6	0.348849	0	-1	0.278613	-0.582348
NME2	WDR7	0.225751	0.00693026	-0.999987	0.180299	-0.4053
NME2	WDR5	0.217811	0	-0.999845	0.173958	-0.315089
NME2	NUDT9	0.199105	0.00693026	0.996982	0.159018	0.301742
NME2	NUDT1	0.579487	0	1	0.462816	0.79239
NME2	NUDT5	0.142643	0.00693026	0.98403	0.113924	0.226361
NME2	NUDT2	0.214436	0	0.999755	0.171263	0.415579
NME2	NUCB1	0.187537	2.90069e-05	0.948905	0.149779	0.178765
NME2	QRICH1	0.208008	0.00693026	-0.999967	0.166129	-0.372167
NME2	ERP44	0.196084	0	0.999257	0.156606	0.36546
NME2	ERP29	0.599542	0	1	0.478833	0.796978
NME2	NUBP1	0.184	0.00693026	0.995525	0.146955	0.283816
NME2	NUBPL	0.163435	0	-0.462617	0.130529	-0.0729777
NME2	SFXN2	0.241505	0	-0.999989	0.192882	-0.412193
NME2	SFXN3	0.162273	2.90069e-05	-0.98653	0.129602	-0.171909
NME2	SFXN4	0.156108	9.03522e-08	0.996893	0.124678	0.300422
NME2	SFXN5	0.277428	0	-0.999999	0.221572	-0.500353
NME2	ERO1B	0.19064	0	-0.99859	0.152258	-0.232789
NME2	FBXL15	0.185217	0	0.996086	0.147926	0.289906
NME2	FBXL18	0.206379	0	-0.999979	0.164828	-0.388789
NME2	CHID1	0.207876	0	0.999788	0.166023	0.422196
NME2	CHIC1	0.183079	0	-0.99968	0.146219	-0.287527
NME2	CHERP	0.229521	0	-0.999979	0.18331	-0.389441
NME2	CHEK2	0.185655	0	-0.996199	0.148276	-0.202438
NME2	WNK3	0.219655	0	-0.9999	0.17543	-0.331405
NME2	WNK1	0.452996	0	-1	0.361792	-0.698464
NME2	GLT8D1	0.198238	9.03522e-08	0.997805	0.158326	0.316245
NME2	TERF2IP	0.239158	0	0.999703	0.191007	0.406946
NME2	WSB1	0.337853	0	-1	0.269831	-0.540343
NME2	WSB2	0.156985	0	0.164747	0.125378	0.056981
NME2	WWP2	0.254457	0	-0.99999	0.203226	-0.416643
NME2	WWOX	0.177358	0	-0.943076	0.14165	-0.140733
NME2	WWC2	0.350485	0	-1	0.279921	-0.583108
NME2	WWC3	0.182317	9.03522e-08	-0.999751	0.14561	-0.29706
NME2	POFUT1	0.195023	0	-0.986413	0.155758	-0.171717
NME2	POFUT2	0.178445	0	-0.99247	0.142518	-0.18517
NME2	CHMP7	0.180345	0	-0.697297	0.144035	-0.0976071
NME2	CHMP5	0.420402	0	1	0.335761	0.686766
NME2	CHMP3	0.258989	0	0.999946	0.206846	0.483046
NME2	TGFBRAP1	0.274629	0	-0.999998	0.219336	-0.477067
NME2	SEC62	0.44471	0	1	0.355175	0.685925
NME2	SERF2	0.979405	0	1	0.782217	0.915485
NME2	SERP1	0.876747	0	1	0.700227	0.89099
NME2	SF3A2	0.170952	1.67597e-06	-0.975959	0.136534	-0.159337
NME2	SF3A1	0.173641	0.00693026	0.75376	0.138681	0.126759
NME2	SF3B1	0.562848	0	-1	0.449527	-0.717206
NME2	SF3B2	0.141272	0	0.958063	0.112829	0.186162
NME2	SF3B5	0.614605	0	1	0.490864	0.791976
NME2	SF3B6	0.590366	0	1	0.471505	0.804855
NME2	XAB2	0.161138	0.00693026	-0.0889925	0.128695	-0.00147184
NME2	NSUN4	0.230579	0	-0.999988	0.184155	-0.408249
NME2	NSUN2	0.253497	0.00693026	-0.999997	0.202459	-0.463706
NME2	NSUN6	0.317455	0	-0.999999	0.25354	-0.511957
NME2	SENP5	0.390232	0	-1	0.311665	-0.620399
NME2	SENP3	0.21884	4.45398e-09	-0.999961	0.17478	-0.366977
NME2	SENP1	0.181981	0	-0.955208	0.145342	-0.145967
NME2	NTAN1	0.241394	0	0.999558	0.192793	0.389034
NME2	XIAP	0.367419	0	-1	0.293444	-0.588146
NME2	R3HCC1	0.164622	0.00693026	0.973926	0.131478	0.205219
NME2	R3HDM1	0.209471	0	-0.999928	0.167297	-0.34393
NME2	SETD3	0.218573	0	-0.999938	0.174566	-0.349618
NME2	SETD4	0.188221	0.00693026	-0.997993	0.150325	-0.221167
NME2	SETD2	0.708343	0.000466481	-1	0.565729	-0.818645
NME2	SETD5	0.581994	0	-1	0.464818	-0.787952
NME2	SETD6	0.188874	0	-0.997868	0.150847	-0.219268
NME2	XPO5	0.217625	0	-0.999928	0.173809	-0.343888
NME2	XPO4	0.248297	4.45398e-09	-0.999995	0.198306	-0.441334
NME2	CKS1B	0.263539	0	0.999973	0.210479	0.513186
NME2	XRN1	0.366722	0	-1	0.292888	-0.602888
NME2	ACBD3	0.170791	0	0.969746	0.136405	0.199076
NME2	TRAPPC6A	0.273156	0	0.999991	0.21816	0.563682
NME2	TRAPPC2L	0.319761	0	0.999992	0.255382	0.567904
NME2	TRAPPC13	0.160298	0	-0.973217	0.128024	-0.157023
NME2	TRAPPC12	0.376994	0	-1	0.301092	-0.639532
NME2	TRAPPC11	0.231068	0	-0.999971	0.184546	-0.377337
NME2	HCFC1R1	0.164867	0	0.992907	0.131673	0.262864
NME2	ACAA2	0.331831	0	0.999996	0.265022	0.595775
NME2	ACAT2	0.240213	0	0.999893	0.19185	0.452686
NME2	ACAT1	0.161924	0	0.98043	0.129323	0.217456
NME2	ACAP3	0.28562	0	-0.999999	0.228115	-0.495559
NME2	ACAP2	0.371964	0	-1	0.297074	-0.581029
NME2	ESYT2	0.168444	2.90069e-05	-0.945625	0.13453	-0.14174
NME2	ESYT1	0.174883	0	-0.0867591	0.139673	-0.000297738
NME2	ACACA	0.20645	0.00693026	-0.999938	0.164884	-0.3491
NME2	ACAD9	0.159548	0	-0.771961	0.127425	-0.106523
NME2	ACAD8	0.167164	0	-0.94255	0.133508	-0.14053
NME2	RUNDC1	0.24038	0	-0.999983	0.191983	-0.397792
NME2	ETHE1	0.394261	0	0.999999	0.314882	0.650736
NME2	PLA2G4A	0.141079	0	0.0810021	0.112675	0.0332469
NME2	C4orf48	0.563029	0	1	0.449672	0.770377
NME2	ETFDH	0.179472	0	-0.542823	0.143338	-0.0813617
NME2	OSBPL7	0.219241	0	-0.999911	0.1751	-0.335907
NME2	SHPRH	0.578369	0	-1	0.461923	-0.762437
NME2	ACIN1	0.656853	0	-1	0.524606	-0.814859
NME2	SHOC2	0.309289	0.000466481	-0.999999	0.247019	-0.512414
NME2	ZBTB6	0.163932	9.03522e-08	0.102279	0.130927	0.0411041
NME2	ZBTB1	0.354875	0	-1	0.283426	-0.558829
NME2	ZC3H3	0.169915	0	-0.999142	0.135705	-0.250405
NME2	YBEY	0.160128	0	0.931656	0.127888	0.168422
NME2	CLCN6	0.316869	0	-1	0.253072	-0.550065
NME2	CLCN7	0.391355	2.90069e-05	-1	0.312562	-0.647823
NME2	CLCC1	0.195455	2.90069e-05	-0.999763	0.156103	-0.299022
NME2	YBX1	0.942736	0	1	0.75293	0.903275
NME2	YDJC	0.145175	0	0.982055	0.115946	0.221233
NME2	ACSS2	0.173145	0	-0.999874	0.138285	-0.322884
NME2	ACSF3	0.472399	0	-1	0.377288	-0.698549
NME2	ACSL5	0.161879	0.000466481	0.454224	0.129287	0.0945662
NME2	ACSL3	0.205556	0	0.216664	0.164171	0.0662442
NME2	ETNK1	0.406813	0	-1	0.324907	-0.62082
NME2	ACTR6	0.232068	0	0.999927	0.185345	0.469706
NME2	ACTR8	0.196691	0	-0.911959	0.15709	-0.130914
NME2	ACTG1	0.855925	0	1	0.683597	0.884048
NME2	ACTN4	0.207961	0	-0.999965	0.166091	-0.370042
NME2	UQCRQ	0.76206	0	1	0.608631	0.859543
NME2	UQCRB	0.824907	0	1	0.658824	0.875119
NME2	UQCRH	0.995826	0	1	0.795331	0.904596
NME2	ABR	0.505785	0	-1	0.403952	-0.735924
NME2	AGL	0.18875	2.90069e-05	-0.999165	0.150748	-0.251426
NME2	AGK	0.193766	1.67597e-06	-0.999322	0.154754	-0.259137
NME2	AGA	0.159207	0	0.997407	0.127153	0.308649
NME2	ADO	0.161129	0	-0.144951	0.128688	-0.0229378
NME2	AK3	0.156477	0	-0.169752	0.124973	-0.0295776
NME2	AK1	0.162532	0	0.174578	0.129808	0.0589223
NME2	AK6	0.203579	0	0.999768	0.162592	0.418012
NME2	NFATC2IP	0.420795	0	-1	0.336074	-0.666885
NME2	AIP	0.328249	0	0.999992	0.262161	0.564539
NME2	ANG	0.272945	0	0.999989	0.217992	0.554906
NME2	ASL	0.186236	0	-0.999872	0.14874	-0.32235
NME2	B2M	0.948281	0	1	0.757359	0.912513
NME2	APP	0.171768	0	0.40793	0.137185	0.0898542
NME2	ACOT9	0.215306	0	-0.999772	0.171958	-0.300447
NME2	ACOT8	0.159979	0	0.103298	0.127769	0.0414355
NME2	UQCC2	0.387072	0	0.999998	0.309141	0.631441
NME2	UQCC1	0.188108	0	-0.999871	0.150235	-0.32197
NME2	UQCC3	0.2927	0	0.999987	0.23377	0.545357
NME2	LNPEP	0.458554	0	-1	0.366231	-0.662361
NME2	DDT	0.754065	0	1	0.602245	0.854186
NME2	DBI	0.773832	0	1	0.618032	0.868529
NME2	YJU2	0.155618	2.90069e-05	0.217709	0.124287	0.0664095
NME2	SLC39A13	0.155762	0	0.052992	0.124401	0.0185133
NME2	SLC39A11	0.155149	4.45398e-09	0.105758	0.123912	0.0422219
NME2	DUT	0.191974	0	0.688321	0.153323	0.118613
NME2	BORCS6	0.158095	9.03522e-08	0.964721	0.126265	0.192896
NME2	BORCS5	0.180212	0	-0.991792	0.143929	-0.183139
NME2	DST	0.732985	0	-1	0.585409	-0.827039
NME2	ECD	0.202322	0	-0.99737	0.161588	-0.212881
NME2	EBP	0.248733	0	0.999956	0.198655	0.492338
NME2	ERF	0.331141	0	-1	0.26447	-0.566044
NME2	ERH	0.542756	0	1	0.43348	0.763579
NME2	ESD	0.384395	0	0.999999	0.307003	0.640378
NME2	SIDT2	0.299132	0	-0.999999	0.238906	-0.507115
NME2	EVL	0.55044	2.90069e-05	-1	0.439617	-0.754812
NME2	AUH	0.173786	0	0.0429032	0.138797	0.0108809
NME2	CLIP1	0.424154	0	-1	0.338757	-0.687016
NME2	BAD	0.262075	0	0.999964	0.20931	0.501802
NME2	BAX	0.423526	0	1	0.338255	0.691829
NME2	BID	0.296901	0	0.999984	0.237125	0.536003
NME2	2024-03-06	0.272597	0.00693026	-0.999998	0.217714	-0.476926
NME2	2024-03-02	0.247662	0	0.999684	0.197799	0.404103
NME2	BMF	0.177874	0.000466481	-0.998589	0.142062	-0.232757
NME2	C1D	0.371874	0	0.999999	0.297003	0.662359
NME2	CLIC1	0.87563	0	1	0.699335	0.899807
NME2	BTD	0.150477	0	0.73067	0.120181	0.123729
NME2	BSG	0.166569	0	0.635139	0.133033	0.112744
NME2	CD7	0.266785	0	0.999965	0.213072	0.501902
NME2	CD4	0.21904	0	0.939375	0.17494	0.172609
NME2	CAD	0.198681	0.000466481	-0.999772	0.15868	-0.300378
NME2	CRK	0.232213	0	-0.999974	0.185461	-0.380853
NME2	CPD	0.18901	0.000466481	-0.997897	0.150956	-0.219695
NME2	HDX	0.152252	0	-0.746814	0.121598	-0.103371
NME2	YOD1	0.211584	0.000466481	-0.999802	0.168985	-0.305692
NME2	HGS	0.319062	0	-1	0.254823	-0.553465
NME2	SIAH2	0.193055	0	0.444303	0.154186	0.0935694
NME2	HTT	0.369399	0	-1	0.295026	-0.632904
NME2	CLHC1	0.21201	1.67597e-06	-0.999463	0.169325	-0.267906
NME2	FAU	1.14317	0	1	0.913009	0.935163
NME2	FAS	0.147	0	-0.151966	0.117403	-0.024935
NME2	FBL	0.305237	0	0.999993	0.243782	0.570601
NME2	FUS	0.446251	0	-1	0.356405	-0.645671
NME2	FTO	0.21082	0	-0.999973	0.168374	-0.380603
NME2	FTL	1.1058	0	1	0.883162	0.931109
NME2	GBA	0.161915	0	-0.474505	0.129316	-0.0742464
NME2	GAK	0.600079	0	-1	0.479262	-0.784657
NME2	ACYP2	0.173209	0	0.995757	0.138336	0.28624
NME2	GK5	0.268565	0	-0.999993	0.214493	-0.431105
NME2	GNS	0.177037	4.45398e-09	0.548766	0.141394	0.103932
NME2	GLS	0.434573	0	-1	0.347078	-0.652931
NME2	GSS	0.139858	0	0.229719	0.111699	0.0682625
NME2	LMAN2	0.339044	0	0.999997	0.270783	0.604624
NME2	LMAN1	0.239033	0.000466481	0.999637	0.190907	0.397901
NME2	LPP	0.505269	0	-1	0.403541	-0.711524
NME2	LYZ	0.351067	0	0.999998	0.280385	0.626416
NME2	MBP	0.235497	0.00693026	-0.999952	0.188083	-0.358979
NME2	MGA	0.456371	0	-1	0.364488	-0.69791
NME2	DHRS4L2	0.332309	0	0.999997	0.265404	0.61508
NME2	MIF	0.711611	0	1	0.568339	0.842504
NME2	MNT	0.356433	0	-1	0.28467	-0.629255
NME2	ABCB8	0.219062	0	-0.999827	0.174957	-0.310888
NME2	ABCD4	0.375556	4.45398e-09	-1	0.299944	-0.570697
NME2	ABCF3	0.178183	0	-0.646763	0.142308	-0.0921193
NME2	MPZ	0.19186	0	-0.995405	0.153232	-0.197401
NME2	ABCG2	0.194957	2.90069e-05	0.935071	0.155705	0.1702
NME2	MR1	0.168105	0.000466481	-0.36746	0.134259	-0.0621731
NME2	MPI	0.164049	2.90069e-05	-0.346472	0.13102	-0.059563
NME2	MPG	0.206841	0	0.999598	0.165196	0.393276
NME2	MTR	0.293539	0	-1	0.234439	-0.525558
NME2	ZBTB8OS	0.191104	0	0.995982	0.152628	0.288711
NME2	NEB	0.42309	0	-1	0.337907	-0.648054
NME2	NF1	0.632258	0	-1	0.504962	-0.802814
NME2	SGF29	0.183521	2.90069e-05	0.771245	0.146572	0.129202
NME2	JTB	0.45838	0	1	0.366092	0.704802
NME2	JRK	0.281726	0	-0.999997	0.225005	-0.460794
NME2	PTS	0.136872	0	0.981763	0.109315	0.220527
NME2	QKI	0.536315	0	-1	0.428336	-0.733074
NME2	RDX	0.150616	9.03522e-08	-0.117104	0.120292	-0.0137691
NME2	RAN	0.684995	0	1	0.547081	0.831118
NME2	RFK	0.175293	0	0.999584	0.14	0.391767
NME2	REL	0.330787	0	-1	0.264188	-0.530167
NME2	RPE	0.205912	1.67597e-06	-0.999907	0.164455	-0.334194
NME2	NVL	0.272713	0	-0.999998	0.217807	-0.472463
NME2	PHB	0.539287	0	1	0.43071	0.750609
NME2	PGD	0.154352	4.45398e-09	0.953697	0.123276	0.182414
NME2	POR	0.165892	0	-0.689156	0.132492	-0.0967016
NME2	UBB	0.63191	0	1	0.504684	0.749252
NME2	SGPP1	0.163423	0	-0.981018	0.13052	-0.164422
NME2	UTY	0.176414	2.90069e-05	-0.99978	0.140896	-0.301853
NME2	ETFRF1	0.243748	0	0.999934	0.194673	0.474289
NME2	UXT	0.804204	0	1	0.642289	0.880303
NME2	VHL	0.451144	0	-1	0.360313	-0.693655
NME2	RYK	0.253519	0	-0.999993	0.202477	-0.430373
NME2	SET	0.544399	0.000466481	1	0.434792	0.736887
NME2	SF1	0.262669	0	-0.99941	0.209784	-0.264344
NME2	SKI	0.565978	0	-1	0.452027	-0.781962
NME2	SON	0.583914	0	-1	0.466352	-0.739488
NME2	SMS	0.458435	0	1	0.366136	0.690007
NME2	SNN	0.147242	0	0.975869	0.117597	0.208476
NME2	SLK	0.322593	0	-1	0.257643	-0.561023
NME2	SRI	0.438102	0	1	0.349897	0.689353
NME2	SRF	0.19473	0	-0.996387	0.155524	-0.203821
NME2	SP4	0.184387	0	-0.998283	0.147263	-0.226201
NME2	SPN	0.466514	0	-1	0.372589	-0.686967
NME2	AC135050.6	0.182044	0	-0.999696	0.145392	-0.289491
NME2	SYP	0.161188	9.03522e-08	-0.188531	0.128735	-0.0339453
NME2	TDG	0.166131	4.45398e-09	-0.178585	0.132683	-0.0316923
NME2	TBP	0.183767	0	-0.945188	0.146768	-0.141565
NME2	TAZ	0.22162	2.90069e-05	-0.999985	0.177	-0.401679
NME2	TFG	0.171889	0	0.100094	0.137282	0.0403813
NME2	TKT	0.358492	0	0.999997	0.286315	0.607474
NME2	TPR	0.340137	0	-1	0.271655	-0.562723
NME2	TST	0.193737	0	0.999803	0.154731	0.425479
NME2	TXN	0.632745	0	1	0.505352	0.815136
NME2	SGMS1	0.219881	0.000466481	-0.999669	0.175611	-0.28629
NME2	NUTF2	0.401231	0	0.999999	0.320449	0.638173
NME2	NUP93	0.228383	0	-0.999971	0.182401	-0.377253
NME2	NUP98	0.228834	0	-0.999976	0.182761	-0.384458
NME2	NUP88	0.192262	0.000466481	-0.99463	0.153553	-0.193415
NME2	NUP37	0.160444	2.90069e-05	0.86691	0.128141	0.146537
NME2	NUP35	0.169344	0	-0.873455	0.135249	-0.122267
NME2	WIZ	0.218907	0	-0.999889	0.174833	-0.327499
NME2	NUP43	0.216769	0	-0.99989	0.173126	-0.327845
NME2	WRN	0.283033	0.000466481	-0.999996	0.226049	-0.451356
NME2	LMBR1	0.21428	0	-0.999937	0.171138	-0.348953
NME2	UPF3B	0.192157	0.00693026	-0.999798	0.153469	-0.305112
NME2	ZEB1	0.247919	0	-0.999989	0.198004	-0.412202
NME2	TRMT44	0.217191	0	-0.999841	0.173463	-0.314181
NME2	TRMT2B	0.168564	0	-0.996878	0.134626	-0.207909
NME2	ZFP3	0.19468	0	-0.994121	0.155484	-0.191158
NME2	SGSM3	0.227098	0	-0.99997	0.181375	-0.375894
NME2	SGSM2	0.360769	0	-1	0.288134	-0.617121
NME2	MARVELD1	0.174965	1.67597e-06	-0.444764	0.139738	-0.0710467
NME2	ZHX3	0.207937	0	-0.99974	0.166072	-0.295489
NME2	ZNF3	0.192034	0.000466481	-0.999385	0.153371	-0.262814
NME2	ZNF8	0.212868	4.45398e-09	-0.999582	0.17001	-0.277396
NME2	ZBED1	0.214371	0	-0.999979	0.17121	-0.38954
NME2	ZBED4	0.208961	0	-0.999949	0.16689	-0.356858
NME2	HNRNPUL1	0.278563	0	-0.999999	0.222479	-0.499819
NME2	SMCHD1	0.392153	0	-1	0.313199	-0.620109
NME2	ZUP1	0.170656	0	-0.898732	0.136297	-0.127643
NME2	SP140L	0.252957	0	-0.999995	0.202028	-0.440189
NME2	ZXDC	0.285797	9.03522e-08	-0.999998	0.228256	-0.478368
NME2	EVA1B	0.186783	0	0.998934	0.149177	0.349097
NME2	SFMBT1	0.252134	0	-0.999998	0.201371	-0.470212
NME2	CMTM6	0.144454	9.03522e-08	0.920241	0.115371	0.163165
NME2	CMTM3	0.160037	4.45398e-09	0.980652	0.127816	0.217953
NME2	CMSS1	0.145394	2.90069e-05	0.975277	0.116121	0.207453
NME2	POM121	0.255882	0	-0.999997	0.204364	-0.458096
NME2	NXPE3	0.208568	0	-0.998021	0.166576	-0.221609
NME2	CMPK1	0.218594	0	0.99974	0.174583	0.413054
NME2	POLR2B	0.222577	0	-0.999961	0.177765	-0.366281
NME2	POLR2C	0.176344	4.45398e-09	0.998207	0.14084	0.325452
NME2	POLR2D	0.156091	0	-0.240443	0.124664	-0.0440338
NME2	POLR2E	0.240543	0	0.999881	0.192113	0.448091
NME2	POLR2A	0.201828	0	-0.999824	0.161193	-0.310302
NME2	POLR2J	0.508121	0	1	0.405818	0.746654
NME2	POLR2K	0.499396	0	1	0.39885	0.7385
NME2	POLR2L	0.758583	0	1	0.605853	0.858925
NME2	POLR2M	0.14336	0	0.111023	0.114497	0.0438432
NME2	POLR2F	0.391413	0	0.999998	0.312608	0.624337
NME2	POLR2G	0.33523	0	0.999996	0.267737	0.597418
NME2	POLR2H	0.168837	0	-0.951568	0.134844	-0.14427
NME2	POLR2I	0.580929	0	1	0.463968	0.787712
NME2	POLR1B	0.176788	0	0.0444301	0.141194	0.012161
NME2	POLR1D	0.285508	0	0.999972	0.228025	0.512788
NME2	POLR3C	0.199748	1.67597e-06	-0.99991	0.159531	-0.33552
NME2	POLR3E	0.19956	0	-0.999849	0.159382	-0.316161
NME2	POLR3A	0.219574	0	-0.999872	0.175366	-0.322129
NME2	POLR3K	0.271107	0	0.999984	0.216524	0.536189
NME2	PAXBP1	0.536415	0	-1	0.428416	-0.723219
NME2	HNRNPA2B1	0.354082	0	-1	0.282793	-0.530108
NME2	EVI2B	0.348517	0	0.999987	0.278348	0.544766
NME2	USP19	0.218801	0	-0.996959	0.174749	-0.208652
NME2	USP21	0.240327	0.000466481	-0.999801	0.191941	-0.305561
NME2	USP15	0.441614	0	-1	0.352702	-0.6618
NME2	USP11	0.174843	0	-0.999708	0.139641	-0.29108
NME2	USP47	0.356009	0	-1	0.284332	-0.59203
NME2	USP42	0.405522	0	-1	0.323876	-0.678767
NME2	USP34	0.717082	0	-1	0.572708	-0.841886
NME2	USP36	0.401829	0	-1	0.320926	-0.602882
NME2	USP37	0.254233	0	-0.999997	0.203047	-0.460904
NME2	USP32	0.320634	0	-1	0.256079	-0.555445
NME2	USP33	0.354434	0	-1	0.283074	-0.566367
NME2	CNIH1	0.372297	0	0.999999	0.29734	0.639313
NME2	USP51	0.150471	0	-0.518954	0.120176	-0.0789004
NME2	USP9X	0.331044	0	-1	0.264393	-0.566463
NME2	USP9Y	0.197518	0	-0.999977	0.157751	-0.385844
NME2	ACOT13	0.222603	0	0.999768	0.177785	0.418156
NME2	CNOT3	0.245202	0	-0.999993	0.195835	-0.428463
NME2	CNOT4	0.268766	0	-0.999997	0.214654	-0.464463
NME2	CNOT6	0.204444	2.90069e-05	-0.999898	0.163282	-0.330654
NME2	CNOT1	0.324995	0	-1	0.259562	-0.557754
NME2	CNOT2	0.488094	0	-1	0.389824	-0.701791
NME2	CNOT8	0.172989	0.00693026	-0.979663	0.13816	-0.162935
NME2	CNOT9	0.17562	0	-0.995521	0.140262	-0.198068
NME2	RABAC1	0.537694	0	1	0.429437	0.771005
NME2	RAB22A	0.177442	9.03522e-08	-0.930007	0.141717	-0.136138
NME2	SIN3A	0.225713	0	-0.999974	0.180269	-0.381986
NME2	SIN3B	0.354501	0	-1	0.283127	-0.575557
NME2	EFCAB13	0.465164	0	-1	0.37151	-0.679799
NME2	RAB40C	0.185087	0	-0.964396	0.147822	-0.150919
NME2	ZCRB1	0.388179	0	0.999998	0.310025	0.636666
NME2	CYP2R1	0.163025	0	-0.697158	0.130202	-0.0975916
NME2	CYP2S1	0.173947	0	-0.584727	0.138926	-0.0856644
NME2	ADCY7	0.580765	2.90069e-05	-1	0.463837	-0.733825
NME2	ADCK5	0.217651	0	-0.999513	0.17383	-0.271573
NME2	RAB5IF	0.532161	0	1	0.425019	0.753571
NME2	CENPBD1	0.171173	0	0.0607284	0.13671	0.0233225
NME2	ADAT1	0.227376	0.000466481	-0.999937	0.181597	-0.348802
NME2	SH3BGRL	0.693268	0	1	0.553689	0.806743
NME2	SIVA1	0.450932	0	1	0.360144	0.711016
NME2	ADPRH	0.164353	0	-0.515956	0.131263	-0.0785899
NME2	C1orf43	0.391526	0	0.999999	0.312698	0.637976
NME2	C1orf54	0.550657	0	1	0.439791	0.777083
NME2	C1orf56	0.241949	0	0.993121	0.193236	0.26426
NME2	ADPGK	0.40936	0	-1	0.326942	-0.639824
NME2	BTF3L4	0.195902	0	0.99948	0.15646	0.381665
NME2	ADNP2	0.16916	0	-0.999448	0.135102	-0.266885
NME2	CAMSAP1	0.254358	2.90069e-05	-0.99999	0.203147	-0.417522
NME2	ZNF844	0.21191	0	-0.999019	0.169245	-0.245546
NME2	ZNF841	0.241096	0	-0.999956	0.192555	-0.361741
NME2	ZNF800	0.39542	0	-1	0.315808	-0.617051
NME2	ZNF821	0.184069	0	-0.23162	0.147009	-0.0424803
NME2	ZNF808	0.37442	0	-1	0.299036	-0.621796
NME2	ZNF805	0.185387	0.00693026	-0.706514	0.148062	-0.0986447
NME2	CHCHD10	0.906152	0	1	0.723712	0.901151
NME2	SIRT7	0.246304	0	-0.99999	0.196714	-0.41425
NME2	ZNF891	0.396609	0	-1	0.316758	-0.621134
NME2	CLYBL	0.158634	2.90069e-05	-0.430239	0.126696	-0.0694491
NME2	DZIP1L	0.205598	1.67597e-06	-0.999542	0.164204	-0.273924
NME2	ZNF484	0.221184	0	-0.999882	0.176652	-0.325298
NME2	ZNF486	0.158226	0	-0.0944586	0.12637	-0.00419986
NME2	ZNF480	0.167042	0.000466481	-0.175684	0.13341	-0.0310103
NME2	ZNF496	0.200531	4.45398e-09	-0.999848	0.160157	-0.315713
NME2	ZNF449	0.148567	1.67597e-06	-0.445154	0.118656	-0.0710893
NME2	ZNF445	0.378534	0	-1	0.302322	-0.626346
NME2	ZNF440	0.238198	0	-0.999916	0.190241	-0.338047
NME2	ZNF429	0.186421	0	-0.998078	0.148888	-0.222542
NME2	ZNF438	0.173417	2.90069e-05	-0.952479	0.138502	-0.144683
NME2	ZNF430	0.233283	1.67597e-06	-0.999863	0.186315	-0.319816
NME2	ZNF431	0.434666	0	-1	0.347153	-0.625337
NME2	ZNF469	0.205439	0	-0.999904	0.164077	-0.33303
NME2	ZNF460	0.204415	0	-0.999857	0.163259	-0.317972
NME2	ZNF451	0.506512	0	-1	0.404533	-0.726435
NME2	ZNF426	0.155887	2.90069e-05	-0.61909	0.124502	-0.0892156
NME2	ZNF428	0.264715	0	0.999964	0.211418	0.501204
NME2	TNFAIP8L2	0.256442	0	0.999928	0.204811	0.470241
NME2	ZNF414	0.166309	0	-0.0874284	0.132825	-0.000653451
NME2	ZNF410	0.202877	0	-0.999896	0.162031	-0.330096
NME2	ZNF500	0.239263	2.90069e-05	-0.999982	0.191091	-0.395148
NME2	ZNF593	0.371106	0	0.999998	0.296389	0.631404
NME2	ZNF592	0.274871	0	-0.999999	0.21953	-0.493492
NME2	ZNF564	0.178601	2.90069e-05	-0.993829	0.142642	-0.189964
NME2	ZNF566	0.183216	0.000466481	-0.99735	0.146329	-0.212657
NME2	ZNF562	0.415685	4.45398e-09	-1	0.331993	-0.616072
NME2	ZNF558	0.241761	0	-0.999987	0.193086	-0.407304
NME2	ZNF559	0.283489	0	-0.999998	0.226413	-0.476961
NME2	ZNF555	0.260374	0	-0.99999	0.207951	-0.417169
NME2	ZNF587	0.35188	0	-1	0.281034	-0.576023
NME2	ZNF581	0.165778	0	0.99905	0.132401	0.354292
NME2	ZNF579	0.176163	0	-0.260833	0.140695	-0.0474289
NME2	ZNF577	0.243472	0	-0.999962	0.194453	-0.367799
NME2	ZNF524	0.259378	0	0.999951	0.207156	0.487538
NME2	ZNF506	0.325619	0	-1	0.26006	-0.542683
NME2	ZNF507	0.302195	9.03522e-08	-0.999999	0.241352	-0.508121
NME2	ZNF516	0.225231	0.000466481	-0.999874	0.179884	-0.322736
NME2	ZNF510	0.197226	0.000466481	-0.999569	0.157517	-0.276264
NME2	ZNF511	0.216364	0	0.999483	0.172803	0.381912
NME2	ZNF532	0.289916	0	-0.999999	0.231546	-0.48526
NME2	ZNF600	0.171827	0	-0.998892	0.137232	-0.241171
NME2	ZNF616	0.196486	0	-0.99899	0.156927	-0.244485
NME2	ZNF623	0.219272	0	-0.999861	0.175125	-0.31921
NME2	ZNF621	0.498278	0	-1	0.397957	-0.724851
NME2	ZNF622	0.2259	0	0.999769	0.180419	0.418292
NME2	ZNF609	0.529175	0	-1	0.422634	-0.739147
NME2	ZNF605	0.283024	0	-0.999999	0.226041	-0.483695
NME2	ZNF606	0.16692	0.00693026	-0.972538	0.133314	-0.156486
NME2	MVB12A	0.158692	0	-0.244537	0.126741	-0.0447364
NME2	ZNF688	0.150567	0.00693026	-0.317221	0.120253	-0.0557244
NME2	ZNF678	0.294406	0	-0.999999	0.235132	-0.498896
NME2	ZNF677	0.143207	0.000466481	0.108721	0.114374	0.0431443
NME2	ZNF672	0.148646	0	-0.462023	0.118719	-0.072914
NME2	ZNF699	0.169775	0	-0.666846	0.135593	-0.0942655
NME2	ZNF692	0.303466	1.67597e-06	-0.999999	0.242368	-0.500617
NME2	ZNF691	0.146823	0.00693026	-0.882606	0.117263	-0.124104
NME2	ZNF638	0.813237	0	-1	0.649504	-0.872561
NME2	ZNF629	0.19827	1.67597e-06	-0.999264	0.158351	-0.2561
NME2	ZNF669	0.153784	0.00693026	0.0706896	0.122822	0.0285917
NME2	ZNF664	0.185925	2.90069e-05	-0.999819	0.148492	-0.309106
NME2	ZNF649	0.16444	0	-0.997713	0.131333	-0.217105
NME2	ZNF654	0.235353	4.45398e-09	-0.999994	0.187969	-0.434841
NME2	ZNF655	0.50124	0.00693026	-1	0.400323	-0.686145
NME2	ZNF717	0.219835	0.000466481	-0.999916	0.175575	-0.338157
NME2	ZDBF2	0.206378	0	-0.999924	0.164827	-0.341713
NME2	ZNF714	0.264811	0	-0.999996	0.211495	-0.452746
NME2	ZNF710	0.300902	0.00693026	-1	0.24032	-0.521144
NME2	ZNF746	0.252782	0	-0.999993	0.201888	-0.426398
NME2	ZNF701	0.286312	9.03522e-08	-0.999995	0.228667	-0.443123
NME2	ZNF791	0.422853	0	-1	0.337718	-0.642661
NME2	ZNF790	0.166621	0	-0.865763	0.133074	-0.120802
NME2	ZNF75D	0.185006	0.000466481	-0.998636	0.147758	-0.233913
NME2	ZNF764	0.165698	0.000466481	-0.654823	0.132337	-0.092976
NME2	ZNF765	0.199833	0	-0.999712	0.1596	-0.291503
NME2	ZNF789	0.229938	1.67597e-06	-0.999991	0.183643	-0.4189
NME2	ZNF785	0.397875	0	-1	0.317769	-0.641537
NME2	ZNF783	0.316893	0	-1	0.253091	-0.552645
NME2	TIMM50	0.145723	0	0.0822937	0.116383	0.033784
NME2	TIMM8B	0.472464	0	1	0.37734	0.702109
NME2	TIMM22	0.157793	0.000466481	0.496243	0.126023	0.0987412
NME2	TIMM21	0.153365	0.00693026	-0.272277	0.122487	-0.0492298
NME2	TIMM13	0.447513	0	1	0.357413	0.698458
NME2	TIMM10	0.517655	0	1	0.413433	0.762726
NME2	ZNF160	0.330591	0	-1	0.264032	-0.573724
NME2	ZNF189	0.19916	0	-0.991212	0.159062	-0.18155
NME2	ZNF182	0.223948	0.00693026	-0.999938	0.17886	-0.349091
NME2	ZNF175	0.206798	0	-0.999416	0.165163	-0.264699
NME2	ZNF124	0.34245	1.67597e-06	-1	0.273503	-0.567767
NME2	ZNF121	0.300049	0	-1	0.239639	-0.533097
NME2	ZNF117	0.537398	0	-1	0.429201	-0.745242
NME2	ZNF146	0.186813	0.000466481	-0.999411	0.149201	-0.264377
NME2	ZNF148	0.428555	0	-1	0.342272	-0.64732
NME2	ZNF143	0.153029	0	0.189815	0.122219	0.0617395
NME2	ZNF141	0.435774	0	-1	0.348037	-0.640971
NME2	ZNF136	0.216559	0	-0.999808	0.172958	-0.306941
NME2	ZNF131	0.200183	0	-0.99994	0.159879	-0.350312
NME2	ZNF133	0.182144	0	-0.999063	0.145472	-0.247194
NME2	ZNF283	0.218116	0	-0.999401	0.174201	-0.26375
NME2	ZNF274	0.180196	0	-0.998915	0.143917	-0.241939
NME2	ZNF276	0.361176	0.000466481	-1	0.288459	-0.583477
NME2	ZNF277	0.168355	0.00693026	-0.999549	0.134459	-0.274462
NME2	ZNF292	0.639895	0	-1	0.511062	-0.811614
NME2	ADRM1	0.228397	0	0.999874	0.182413	0.445403
NME2	ZNF234	0.194586	0	-0.998016	0.155409	-0.221541
NME2	ZNF236	0.38073	0	-1	0.304076	-0.647551
NME2	ZNF268	0.185998	0	-0.99138	0.14855	-0.182
NME2	ZNF264	0.223506	2.90069e-05	-0.999976	0.178506	-0.383871
NME2	ZNF260	0.174399	0	-0.866281	0.139286	-0.120899
NME2	ZNF207	0.645516	0	-1	0.515551	-0.801586
NME2	ADRB1	0.18126	1.67597e-06	-0.990291	0.144766	-0.179257
NME2	GALNT6	0.186929	0	-0.99798	0.149293	-0.220958
NME2	GALNT4	0.273175	4.45398e-09	-0.999996	0.218176	-0.446799
NME2	ZNF397	0.438758	0	-1	0.35042	-0.649451
NME2	ZNF394	0.203063	0	-0.999952	0.162179	-0.359041
NME2	ZNF358	0.192552	0.000466481	-0.975959	0.153784	-0.159338
NME2	ZNF384	0.178334	9.03522e-08	-0.999787	0.142429	-0.302952
NME2	ZNF383	0.197018	9.03522e-08	-0.99979	0.157351	-0.303604
NME2	ZNF326	0.394811	0	-1	0.315321	-0.605442
NME2	ZNF324	0.208388	0	-0.998272	0.166432	-0.225983
NME2	ZNF316	0.306003	2.90069e-05	-0.999999	0.244394	-0.509415
NME2	ZNF317	0.194299	0	-0.999184	0.15518	-0.25228
NME2	ZNF318	0.300117	0	-1	0.239693	-0.524874
NME2	ZNF346	0.2328	1.67597e-06	-0.999979	0.185929	-0.38935
NME2	ZNF337	0.233524	0	-0.999991	0.186508	-0.419805
NME2	ZNF333	0.249048	0	-0.999991	0.198906	-0.418247
NME2	ZNF335	0.224261	0	-0.999947	0.179109	-0.35552
NME2	AEBP2	0.295387	0	-1	0.235915	-0.52452
NME2	LPAR6	0.432377	0	-1	0.345324	-0.614456
NME2	LPAR2	0.303344	0	-1	0.24227	-0.535785
NME2	POLDIP2	0.137963	1.67597e-06	0.411045	0.110186	0.0901769
NME2	POLDIP3	0.151077	1.67597e-06	-0.935732	0.12066	-0.138046
NME2	NDUFS5	0.801069	0	1	0.639786	0.867659
NME2	NDUFS6	0.698467	0	1	0.557841	0.839348
NME2	NDUFS7	0.40127	0	0.999998	0.320481	0.624163
NME2	NDUFS8	0.315526	0	0.999987	0.252	0.547507
NME2	NDUFS1	0.338893	0.000466481	-1	0.270662	-0.581447
NME2	NDUFS3	0.3059	0	0.999988	0.244312	0.550117
NME2	NDUFS4	0.41377	0	0.999999	0.330464	0.657054
NME2	NDUFV1	0.14809	9.03522e-08	0.258094	0.118275	0.0723439
NME2	NDUFV2	0.551948	0	1	0.440821	0.768384
NME2	NDUFA1	0.966221	0	1	0.771687	0.910938
NME2	NDUFA2	0.646203	0	1	0.5161	0.812354
NME2	NDUFA7	0.457213	0	1	0.36516	0.705551
NME2	NDUFA8	0.449776	0	1	0.35922	0.728498
NME2	NDUFA9	0.169846	0.00693026	0.0782423	0.13565	0.0320674
NME2	NDUFA3	0.703341	0	1	0.561734	0.841972
NME2	NDUFA4	1.01342	0	1	0.809385	0.904856
NME2	NDUFA5	0.210423	0	0.99977	0.168058	0.418576
NME2	NDUFA6	0.699324	0	1	0.558526	0.8427
NME2	NDUFC1	0.686542	0	1	0.548317	0.842055
NME2	NDUFC2	0.708893	0	1	0.566168	0.856094
NME2	NDUFB1	0.757483	0	1	0.604975	0.856536
NME2	NDUFB2	0.832602	0	1	0.66497	0.879165
NME2	NDUFB3	0.777379	0	1	0.620866	0.861408
NME2	NDUFB8	0.56665	0	1	0.452563	0.779845
NME2	NDUFB9	0.607596	0	1	0.485266	0.811565
NME2	NDUFB4	0.834941	0	1	0.666838	0.877731
NME2	NDUFB5	0.623393	0	1	0.497882	0.790672
NME2	NDUFB6	0.533178	0	1	0.42583	0.767978
NME2	NDUFB7	0.657861	0	1	0.525411	0.802881
NME2	SMIM30	0.214763	0	0.999673	0.171524	0.402619
NME2	SMIM26	0.652204	0	1	0.520893	0.822643
NME2	SMIM27	0.198923	0	0.999679	0.158873	0.403483
NME2	SMIM20	0.399049	0	0.999999	0.318707	0.650719
NME2	SMIM19	0.378979	0	0.999999	0.302677	0.657683
NME2	SMIM15	0.279382	0	0.999967	0.223133	0.504674
NME2	LRP12	0.164753	0	-0.935513	0.131582	-0.137971
NME2	HAUS2	0.168178	0	-0.91281	0.134318	-0.131138
NME2	HAUS4	0.194136	0	0.998923	0.155049	0.34861
NME2	HAUS1	0.160191	0	0.996166	0.127939	0.290855
NME2	COX20	0.380382	1.67597e-06	0.999995	0.303798	0.588492
NME2	COX18	0.179195	0.00693026	-0.924069	0.143117	-0.134301
NME2	COX14	0.59286	0	1	0.473497	0.781959
NME2	COX16	0.636768	0	1	0.508564	0.806386
NME2	NBPF19	0.387366	0	-1	0.309376	-0.619566
NME2	NBPF15	0.265895	0	-0.999993	0.212361	-0.430689
NME2	NBPF14	0.368324	0	-1	0.294168	-0.614496
NME2	NBPF11	0.228848	0	-0.999898	0.182773	-0.330623
NME2	NBPF12	0.28911	0	-0.999999	0.230902	-0.495085
NME2	COX5A	0.880578	0	1	0.703287	0.891964
NME2	COX5B	0.923359	0	1	0.737454	0.904751
NME2	COX7C	1.11231	0	1	0.888359	0.930814
NME2	COX7B	0.940183	0	1	0.750891	0.901117
NME2	COX8A	0.892727	0	1	0.71299	0.882823
NME2	COX6C	0.875021	0	1	0.698849	0.893636
NME2	INO80D	0.434941	0	-1	0.347372	-0.672586
NME2	INO80C	0.148113	0.00693026	0.985528	0.118292	0.230726
NME2	INO80E	0.289767	0	-1	0.231427	-0.521693
NME2	INO80B	0.194245	9.03522e-08	-0.73789	0.155137	-0.102294
NME2	SMAD3	0.288084	0	-0.999999	0.230082	-0.512668
NME2	SMAD5	0.48124	9.03522e-08	-1	0.38435	-0.696497
NME2	EXTL3	0.242267	0	-0.999989	0.19349	-0.413007
NME2	EXTL2	0.16778	9.03522e-08	-0.835023	0.134	-0.115516
NME2	CPEB2	0.266172	0	-0.999985	0.212582	-0.401127
NME2	CPEB3	0.262584	0	-0.999999	0.209717	-0.484901
NME2	GAPVD1	0.274039	2.90069e-05	-0.999999	0.218865	-0.490367
NME2	DYNC1H1	0.431435	0.000466481	-1	0.344572	-0.648046
NME2	DYNC2H1	0.219878	0	-0.999929	0.175608	-0.34411
NME2	EXOC7	0.276471	0.000466481	-0.999999	0.220808	-0.49772
NME2	EXOC8	0.266332	0	-0.999991	0.21271	-0.421636
NME2	EXOC3	0.192095	0.000466481	-0.999949	0.15342	-0.356343
NME2	SMIM4	0.175584	0	0.997313	0.140233	0.307029
NME2	SMIM8	0.164689	1.67597e-06	-0.246534	0.131531	-0.0450751
NME2	SMIM7	0.167325	0	0.567275	0.133637	0.105777
NME2	AHDC1	0.334766	0	-1	0.267366	-0.587652
NME2	CPNE3	0.232812	0	0.999875	0.185939	0.445848
NME2	SMDT1	0.788554	0	1	0.629791	0.860482
NME2	SMCO4	0.28818	0	0.999989	0.230159	0.55265
NME2	SMAP1	0.160226	0	0.209023	0.127967	0.0650142
NME2	COMMD10	0.185293	0	0.0508868	0.147987	0.017066
NME2	LSM10	0.537421	0	1	0.429219	0.757414
NME2	AHCYL2	0.196433	1.67597e-06	-0.999649	0.156884	-0.284059
NME2	SMPD4	0.233616	0	-0.999983	0.186581	-0.395919
NME2	CPPED1	0.146251	0	0.797515	0.116805	0.133176
NME2	CPT1A	0.162827	0	-0.779431	0.130044	-0.107497
NME2	CPSF7	0.373025	0	-1	0.297922	-0.604579
NME2	ZGRF1	0.236877	0	-0.99995	0.189186	-0.357233
NME2	MATR3.1	0.382479	0	-1	0.305473	-0.602954
NME2	CPSF4	0.169686	0	-0.907972	0.135522	-0.129886
NME2	RETSAT	0.173775	0	-0.442226	0.138788	-0.0707694
NME2	PAFAH1B3	0.259877	0	0.999984	0.207555	0.53735
NME2	PAFAH1B2	0.191875	0.000466481	-0.997613	0.153244	-0.215788
NME2	PAFAH1B1	0.21948	0	-0.999756	0.175291	-0.297787
NME2	DCTPP1	0.312498	0	0.999995	0.249581	0.587457
NME2	KIFAP3	0.154813	9.03522e-08	0.913916	0.123644	0.160619
NME2	CNTLN	0.408453	0.000466481	-1	0.326217	-0.645655
NME2	ZNHIT1	0.387525	0	0.999998	0.309503	0.631978
NME2	ZNHIT3	0.252261	0	0.999929	0.201472	0.471347
NME2	CNTRL	0.692286	0	-1	0.552905	-0.820943
NME2	RAD23A	0.272808	0	0.999958	0.217882	0.494531
NME2	AFTPH	0.378362	0	-1	0.302185	-0.637389
NME2	OCIAD1	0.256564	2.90069e-05	0.999922	0.204908	0.466957
NME2	RAD51B	0.204779	0	-0.999869	0.16355	-0.321425
NME2	RAD51D	0.318324	2.90069e-05	-1	0.254235	-0.533315
NME2	UQCR10	0.93497	0	1	0.746728	0.904318
NME2	UQCR11	0.981903	0	1	0.784211	0.909025
NME2	UQCRC2	0.159052	0	0.939349	0.127029	0.172593
NME2	UQCRC1	0.161659	4.45398e-09	0.99094	0.129111	0.251769
NME2	AGAP9	0.300928	0	-0.999999	0.240341	-0.503561
NME2	AGAP5	0.31012	0	-1	0.247682	-0.547445
NME2	AGAP4	0.246397	0	-0.999988	0.196788	-0.410446
NME2	HADHA	0.322747	0	0.999997	0.257767	0.605944
NME2	MMADHC	0.245764	0	0.999951	0.196283	0.488078
NME2	HACL1	0.161837	0	-0.0952756	0.129253	-0.00459112
NME2	KIF21B	0.281012	0	-0.999998	0.224434	-0.478106
NME2	PAXIP1	0.209059	0	-0.999925	0.166968	-0.342314
NME2	HACD3	0.252223	0	0.999941	0.201442	0.479199
NME2	HACE1	0.268482	4.45398e-09	-0.999998	0.214427	-0.467298
NME2	KIF1BP	0.172592	0	0.983576	0.137843	0.225125
NME2	KIF16B	0.452674	0	-1	0.361535	-0.689074
NME2	KIF13B	0.307831	0	-1	0.245854	-0.5569
NME2	KIF13A	0.203738	0	-0.99942	0.162718	-0.265019
NME2	EWSR1	0.662424	0	-1	0.529055	-0.817349
NME2	POLRMT	0.164912	0	-0.706754	0.131709	-0.0986719
NME2	COTL1	0.426192	0	0.999999	0.340385	0.64359
NME2	STAT5B	0.314908	0	-1	0.251506	-0.565509
NME2	STAT5A	0.258205	0	-0.999994	0.20622	-0.432931
NME2	LRIG2	0.310571	0	-0.999999	0.248043	-0.50308
NME2	STARD7	0.189254	0	0.110173	0.151151	0.0435868
NME2	STARD9	0.279321	0	-0.999995	0.223084	-0.439654
NME2	STARD3	0.253601	0	-0.999997	0.202542	-0.463642
NME2	STARD5	0.183827	0	-0.896133	0.146816	-0.127043
NME2	SLMAP	0.316407	0	-1	0.252703	-0.572192
NME2	ZFP90	0.254118	0	-0.999979	0.202955	-0.388813
NME2	COPZ1	0.407378	0	0.999999	0.325359	0.65974
NME2	ZFPL1	0.159755	2.90069e-05	-0.187589	0.127591	-0.0337372
NME2	COPS3	0.269898	0	0.999978	0.215558	0.523511
NME2	COPS2	0.1667	2.90069e-05	0.993945	0.133138	0.270058
NME2	COPRS	0.253193	0	0.999945	0.202216	0.482725
NME2	COPS4	0.242616	0	0.99991	0.193769	0.460694
NME2	COPS9	0.928228	0	1	0.741344	0.903794
NME2	COPS8	0.167423	0.00693026	0.997065	0.133715	0.303016
NME2	LRCH3	0.44865	0	-1	0.358321	-0.699091
NME2	LRCH4	0.272368	0	-0.999998	0.217531	-0.479747
NME2	STARD3NL	0.187697	0	0.99819	0.149907	0.325011
NME2	SLIRP	0.515825	0	1	0.411971	0.733022
NME2	ZFP30	0.167232	4.45398e-09	-0.995543	0.133562	-0.198195
NME2	ZFP62	0.198927	0	-0.99798	0.158876	-0.220957
NME2	COPB1	0.15002	0.000466481	0.987278	0.119816	0.236478
NME2	YTHDC2	0.396282	0	-1	0.316496	-0.6466
NME2	YTHDC1	0.300596	0	-0.999999	0.240076	-0.51392
NME2	YTHDF1	0.17697	0	-0.987183	0.141339	-0.173008
NME2	YTHDF3	0.180421	0	-0.998704	0.144096	-0.235691
NME2	CREB3	0.177639	0	0.998321	0.141874	0.328415
NME2	BMPR1A	0.301716	0	-0.999999	0.24097	-0.491157
NME2	GRIPAP1	0.377258	0	-1	0.301302	-0.619103
NME2	INPP5E	0.230057	0	-0.999971	0.183739	-0.377537
NME2	INPP5D	0.73865	9.03522e-08	-1	0.589934	-0.843081
NME2	INPP5B	0.289149	0	-0.999999	0.230933	-0.509862
NME2	INPP4A	0.32842	2.90069e-05	-1	0.262297	-0.531232
NME2	INPPL1	0.515536	0	-1	0.41174	-0.728649
NME2	GARNL3	0.323949	0	-1	0.258727	-0.541295
NME2	CARHSP1	0.159759	4.45398e-09	0.915335	0.127594	0.161171
NME2	SNX19	0.263617	0.00693026	-0.999998	0.210542	-0.468228
NME2	SNX10	0.239625	0	0.999893	0.19138	0.452918
NME2	SNX25	0.225012	0	-0.999857	0.179709	-0.318011
NME2	ATP6V0A1	0.394609	0	-1	0.31516	-0.612264
NME2	ATP6V0D1	0.1471	0	0.697025	0.117484	0.119626
NME2	ATP6V0E1	0.818541	0	1	0.65374	0.887003
NME2	ATP6V0E2	0.153079	0	0.972078	0.122259	0.202372
NME2	HDHD5	0.174354	0	-0.399787	0.13925	-0.0660052
NME2	HDHD3	0.16679	0	-0.146571	0.133209	-0.0234085
NME2	HDHD2	0.129639	9.03522e-08	0.986905	0.103538	0.235185
NME2	DYNC2LI1	0.181224	2.90069e-05	-0.632294	0.144738	-0.0905946
NME2	HDDC2	0.333776	0	0.999992	0.266575	0.568321
NME2	HDDC3	0.168208	0	0.964349	0.134342	0.19248
NME2	SOCS4	0.240524	0	-0.999994	0.192098	-0.43682
NME2	CRLF3	0.282391	2.90069e-05	-0.999996	0.225536	-0.449259
NME2	SOAT1	0.240633	9.03522e-08	-0.99996	0.192185	-0.365615
NME2	CRIPT	0.151522	1.67597e-06	-0.105692	0.121015	-0.00925174
NME2	HDAC8	0.426793	0	-1	0.340865	-0.660786
NME2	HDAC6	0.337078	0	-1	0.269212	-0.576458
NME2	HDAC3	0.145338	0	-0.723871	0.116076	-0.100639
NME2	HDAC4	0.294417	0	-1	0.235141	-0.54427
NME2	HDAC1	0.162183	0	-0.697283	0.12953	-0.0976055
NME2	SP140	0.17825	0	-0.999575	0.142362	-0.276771
NME2	CRTC1	0.221644	0.000466481	-0.999959	0.177019	-0.364424
NME2	CRTC2	0.257428	0	-0.999997	0.205599	-0.463704
NME2	LUC7L	0.451272	0	-1	0.360415	-0.668655
NME2	CROCC	0.289733	0	-1	0.2314	-0.536459
NME2	REX1BD	0.454564	0	1	0.363044	0.682799
NME2	RSL1D1	0.379034	0	0.999999	0.302721	0.642492
NME2	CLASP1	0.340929	0	-1	0.272288	-0.568836
NME2	CLASRP	0.364153	0	-1	0.290836	-0.609396
NME2	FH	0.222391	0	0.999894	0.177616	0.453232
NME2	CRYL1	0.166401	0	0.997849	0.132899	0.317154
NME2	SMYD4	0.379751	0	-1	0.303293	-0.630612
NME2	SMYD2	0.196683	0.000466481	-0.613561	0.157084	-0.088641
NME2	SMYD3	0.164154	0	-0.893656	0.131104	-0.126482
NME2	CRYZL1	0.226565	9.03522e-08	-0.999981	0.18095	-0.39316
NME2	SDHAF3	0.27446	0	0.999984	0.219202	0.536981
NME2	SDHAF1	0.19062	0	0.999466	0.152242	0.380444
NME2	SMUG1	0.159113	0	0.92681	0.127078	0.166072
NME2	SNAI3	0.172038	0.00693026	0.0873574	0.137401	0.0358053
NME2	TP53BP1	0.242408	0	-0.999994	0.193603	-0.433295
NME2	TP53BP2	0.168901	0	-0.82156	0.134896	-0.113425
NME2	CSNK1G2	0.341772	0	-1	0.272961	-0.602726
NME2	CSNK1G3	0.20743	0	-0.999732	0.165667	-0.294231
NME2	CSNK1G1	0.299723	0	-0.999999	0.239378	-0.518221
NME2	CSNK2A1	0.332809	0	-1	0.265803	-0.562134
NME2	EIF2AK3	0.174222	0	-0.307105	0.139145	-0.0543325
NME2	EIF2AK4	0.243178	0.000466481	-0.999994	0.194218	-0.436614
NME2	CSNK1A1	0.463568	0	-1	0.370236	-0.701051
NME2	AIFM1	0.176738	0	0.999352	0.141155	0.371678
NME2	CABLES1	0.188957	0.000466481	-0.99906	0.150913	-0.247108
NME2	SNIP1	0.174132	0	0.107887	0.139073	0.0428873
NME2	LTBP3	0.312109	0	-1	0.249271	-0.555508
NME2	UVSSA	0.322422	0	-0.999999	0.257507	-0.50367
NME2	DYNC1LI2	0.397945	0	-1	0.317825	-0.627173
NME2	TRAPPC5	0.531844	0	1	0.424765	0.752734
NME2	TRAPPC3	0.154341	0	0.99256	0.123267	0.260696
NME2	TRAPPC1	0.544697	0	1	0.435031	0.754737
NME2	TRAPPC2	0.158236	9.03522e-08	-0.263529	0.126377	-0.0478595
NME2	TRAPPC8	0.320935	0	-1	0.256319	-0.553445
NME2	SNU13	0.594821	0	1	0.475062	0.799362
NME2	ATP6V1E2	0.176582	0.00693026	-0.621177	0.14103	-0.0894329
NME2	ATP6V1E1	0.270589	0	0.999936	0.21611	0.47607
NME2	ATP6V1G1	0.603453	0	1	0.481957	0.799804
NME2	PLEKHM2	0.339071	0	-1	0.270804	-0.611799
NME2	PLEKHM3	0.247577	0	-0.999944	0.197731	-0.353378
NME2	PLEKHM1	0.301049	0	-0.999999	0.240438	-0.514743
NME2	NIPSNAP2	0.183028	0.000466481	0.998907	0.146178	0.347941
NME2	PLEKHA8	0.305288	0	-0.999999	0.243822	-0.509638
NME2	PLEKHA2	0.324224	0	-1	0.258947	-0.557793
NME2	ZFYVE27	0.202935	0.000466481	-0.999896	0.162077	-0.330028
NME2	ZFYVE26	0.234171	0	-0.999989	0.187025	-0.412989
NME2	ZFYVE21	0.146098	0.000466481	0.981156	0.116683	0.2191
NME2	SNRPN	0.301807	0	0.999984	0.241043	0.535859
NME2	SNRPF	0.569987	0	1	0.455229	0.771613
NME2	SNRPG	0.633827	0	1	0.506215	0.800615
NME2	SNRPE	0.567126	0	1	0.452943	0.779668
NME2	SNRPB	0.535153	0	1	0.427408	0.756333
NME2	SNRPC	0.497885	0	1	0.397643	0.713394
NME2	SNRPA	0.157195	0	0.533734	0.125546	0.102443
NME2	CYSTM1	0.251409	0	0.999964	0.200792	0.501131
NME2	NPEPPS	0.455327	0	-1	0.363654	-0.682138
NME2	SFT2D2	0.465741	0	-1	0.371971	-0.675565
NME2	SFT2D1	0.41359	0	0.999999	0.33032	0.670761
NME2	HTATSF1	0.174215	0	0.998924	0.13914	0.348657
NME2	TYROBP	0.95657	0	1	0.763979	0.903598
NME2	SFSWAP	0.472145	0	-1	0.377086	-0.714934
NME2	ZDHHC24	0.147105	2.90069e-05	0.16063	0.117488	0.0561356
NME2	ZDHHC21	0.495027	0	-1	0.395361	-0.709289
NME2	ZDHHC17	0.322848	0	-1	0.257848	-0.553271
NME2	ZDHHC14	0.424921	0	-1	0.33937	-0.663528
NME2	ZDHHC13	0.190611	0	-0.999657	0.152234	-0.284943
NME2	ZDHHC12	0.271876	0	0.999984	0.217137	0.53714
NME2	EIF1AX	0.323479	0	0.999996	0.258351	0.599369
NME2	ALG12	0.160345	0	-0.94657	0.128062	-0.142125
NME2	ALG11	0.187704	0	-0.974468	0.149913	-0.158048
NME2	PCYOX1L	0.184279	0	-0.997518	0.147178	-0.214614
NME2	EIF4A3	0.327449	4.45398e-09	0.99997	0.261522	0.509468
NME2	CGRRF1	0.180388	9.03522e-08	0.999426	0.14407	0.377143
NME2	ALYREF	0.322852	0	0.999995	0.257851	0.588998
NME2	EIF4E2	0.16451	9.03522e-08	0.965292	0.131389	0.193543
NME2	PTDSS2	0.206672	0	-0.996114	0.165061	-0.201838
NME2	EIF2B1	0.189837	4.45398e-09	-0.7217	0.151616	-0.100386
NME2	ALMS1	0.315483	0	-1	0.251965	-0.541918
NME2	SELENOM	0.429663	0	1	0.343157	0.692946
NME2	SELENOK	0.498932	9.03522e-08	1	0.39848	0.708293
NME2	SELENOI	0.239807	0	-0.999918	0.191526	-0.338909
NME2	SELENOH	0.533793	0	1	0.426322	0.756849
NME2	SELENOF	0.446324	0	1	0.356464	0.714426
NME2	SELENOW	0.436123	0	0.999998	0.348316	0.637006
NME2	GATD3B	0.158025	0	0.996232	0.126209	0.291644
NME2	ERGIC3	0.165283	0	0.998609	0.132006	0.336989
NME2	ERGIC2	0.190356	9.03522e-08	0.999358	0.15203	0.372061
NME2	AMMECR1L	0.211414	0	-0.999679	0.168849	-0.28744
NME2	RUVBL2	0.178357	4.45398e-09	-0.105847	0.142447	-0.00931704
NME2	ACVR1B	0.196833	0	-0.999863	0.157204	-0.319639
NME2	PPFIBP2	0.138026	2.90069e-05	-0.922633	0.110237	-0.133876
NME2	SPAG9	0.354775	0	-1	0.283347	-0.541859
NME2	SPAG7	0.263556	0	0.999967	0.210493	0.505398
NME2	SPAST	0.190927	4.45398e-09	-0.977567	0.152486	-0.160824
NME2	HEBP1	0.364269	0	0.999999	0.290929	0.649424
NME2	LUZP1	0.393717	0	-1	0.314448	-0.639036
NME2	JMJD8	0.158359	0	0.921341	0.126476	0.163631
NME2	CSDE1	0.25751	0	0.999914	0.205665	0.462485
NME2	RAPGEF1	0.392126	0	-1	0.313177	-0.635566
NME2	SPIDR	0.302655	0	-1	0.24172	-0.551757
NME2	FLYWCH2	0.220452	0	0.999841	0.176068	0.435149
NME2	SPHK2	0.187443	0.000466481	-0.999909	0.149704	-0.334984
NME2	AKAP8	0.200453	0.00693026	-0.999875	0.160095	-0.323223
NME2	AKAP1	0.199569	0	-0.998655	0.159389	-0.234412
NME2	SPG11	0.499062	0	-1	0.398584	-0.73087
NME2	SPG21	0.166685	0	0.948197	0.133125	0.178262
NME2	RHBDF2	0.702465	0	-1	0.561034	-0.818788
NME2	FAM102B	0.305555	0	-1	0.244036	-0.54827
NME2	FAM104B	0.168976	0	0.908118	0.134955	0.158467
NME2	FAM104A	0.162579	1.67597e-06	0.97891	0.129847	0.214225
NME2	SPCS2	0.598619	0	1	0.478096	0.799532
NME2	SPCS1	0.583832	0	1	0.466286	0.797912
NME2	TECPR2	0.152544	0.000466481	-0.991417	0.121831	-0.1821
NME2	TECPR1	0.280727	0	-0.999999	0.224207	-0.503547
NME2	TBC1D20	0.230939	0.000466481	-0.999974	0.184443	-0.381122
NME2	TBC1D17	0.243343	0	-0.999988	0.19435	-0.409151
NME2	TBC1D16	0.322014	4.45398e-09	-1	0.257181	-0.586044
NME2	TBC1D13	0.238069	0	-0.999964	0.190138	-0.36989
NME2	SPRTN	0.16272	2.90069e-05	0.4544	0.129959	0.0945838
NME2	HERC3	0.305302	0	-0.999999	0.243834	-0.518238
NME2	HERC2	0.589234	0	-1	0.470601	-0.770757
NME2	HERC1	0.588707	1.67597e-06	-1	0.470179	-0.777933
NME2	TBC1D8B	0.216181	0	-0.999963	0.172656	-0.368902
NME2	TBC1D9B	0.228935	0	-0.999993	0.182842	-0.428907
NME2	SPPL3	0.313641	0	-0.999999	0.250494	-0.517031
NME2	FAM131A	0.21646	0	-0.999959	0.172879	-0.365102
NME2	FAM133B	0.583917	0	-1	0.466354	-0.765686
NME2	FAM136A	0.177982	0	0.998895	0.142148	0.347434
NME2	FAM118A	0.336035	0	-1	0.26838	-0.591376
NME2	SPOPL	0.358917	2.90069e-05	-1	0.286655	-0.562476
NME2	FAM120C	0.215941	0	-0.999622	0.172464	-0.281198
NME2	FAM120B	0.21503	0	-0.999911	0.171737	-0.33603
NME2	FAM122A	0.141976	1.67597e-06	-0.0981401	0.113392	-0.00593163
NME2	FAM126B	0.382158	0	-1	0.305216	-0.605285
NME2	MORF4L1	0.458793	0	1	0.366422	0.698695
NME2	FAM193B	0.433118	0	-1	0.345916	-0.674796
NME2	FAM193A	0.523583	0	-1	0.418168	-0.747129
NME2	FAM199X	0.177684	0	-0.99777	0.14191	-0.217881
NME2	SPNS3	0.153694	0	0.0364159	0.12275	0.00478458
NME2	CSTF1	0.160793	0	0.671333	0.12842	0.116683
NME2	AKIP1	0.145337	4.45398e-09	0.122115	0.116076	0.0470134
NME2	HELLS	0.137017	0	-0.968571	0.109431	-0.153596
NME2	FAM172A	0.311879	0	-0.999994	0.249087	-0.43259
NME2	CPLANE1	0.47963	0	-1	0.383064	-0.691185
NME2	HEMK1	0.224958	0	-0.999984	0.179666	-0.399531
NME2	FAM162A	0.40594	0	0.999998	0.32421	0.635341
NME2	FAM168A	0.315159	0.00693026	-0.999999	0.251706	-0.509296
NME2	HIGD1A	0.330984	0	0.999993	0.264345	0.571956
NME2	CUEDC2	0.349894	0	0.999997	0.279448	0.612362
NME2	CUEDC1	0.212283	0	-0.998618	0.169543	-0.233473
NME2	HIGD2A	0.830547	0	1	0.663329	0.872568
NME2	HTATIP2	0.258579	0	0.999985	0.206518	0.539121
NME2	LAPTM4A	0.579693	0	1	0.46298	0.785666
NME2	TGOLN2	0.208253	0	-0.986164	0.166324	-0.171316
NME2	ZMIZ1	0.24769	0	-0.999998	0.197822	-0.474174
NME2	ZMIZ2	0.305773	0	-1	0.244211	-0.523606
NME2	ZMYM1	0.212402	9.03522e-08	-0.999657	0.169638	-0.284941
NME2	ZMYM2	0.515146	0	-1	0.411429	-0.732671
NME2	ZMYM3	0.278754	0	-0.999997	0.222631	-0.464814
NME2	ZMYM4	0.392679	0	-1	0.313619	-0.616874
NME2	ZMYM5	0.253373	0	-0.999995	0.20236	-0.443306
NME2	FAM200B	0.190732	0	0.999232	0.152331	0.363937
NME2	ANKS3	0.245565	0	-0.999986	0.196124	-0.403817
NME2	KBTBD2	0.209572	0	-0.999497	0.167377	-0.270328
NME2	SSNA1	0.248722	0	0.999933	0.198646	0.473747
NME2	FAM214B	0.254667	0.00693026	-0.99999	0.203393	-0.417378
NME2	FAM221A	0.165537	0	-0.997429	0.132209	-0.213557
NME2	FAM222B	0.224549	9.03522e-08	-0.999924	0.179339	-0.341986
NME2	FAM207A	0.295819	0	0.999975	0.23626	0.516944
NME2	TSPAN14	0.462467	0	-1	0.369356	-0.687137
NME2	POU2F1	0.421556	1.67597e-06	-1	0.336682	-0.656726
NME2	POU2F2	0.569232	0	-1	0.454626	-0.755685
NME2	CWC22	0.194095	0	-0.990322	0.155017	-0.17933
NME2	CCDC85B	0.368854	0.000466481	0.999996	0.294591	0.598342
NME2	CCDC88A	0.777748	2.90069e-05	-1	0.62116	-0.848462
NME2	CCDC88B	0.607123	0	-1	0.484888	-0.79445
NME2	CCDC90B	0.159269	0.000466481	0.997417	0.127203	0.308835
NME2	RANBP10	0.217762	4.45398e-09	-0.999967	0.173919	-0.373201
NME2	BICRAL	0.244445	0	-0.999988	0.19523	-0.408644
NME2	POU5F2	0.272012	0	-0.999999	0.217247	-0.508323
NME2	CWC15	0.27106	0	0.999947	0.216486	0.483989
NME2	LYRM2	0.156741	0.00693026	0.0935221	0.125184	0.0381029
NME2	LYRM4	0.192952	0	0.998873	0.154104	0.346539
NME2	SSU72	0.170605	0	0.998976	0.136256	0.350902
NME2	CCDC115	0.21744	0	0.999837	0.173661	0.434034
NME2	CCDC124	0.352856	0	0.999993	0.281814	0.569996
NME2	CCDC151	0.267028	0	0.999976	0.213266	0.519521
NME2	CCDC159	0.186491	0	-0.99996	0.148944	-0.365913
NME2	CCDC149	0.200783	0	-0.999955	0.160358	-0.361481
NME2	CCDC167	0.30145	0	0.999992	0.240757	0.565142
NME2	CCDC130	0.181868	0	-0.969625	0.145252	-0.154327
NME2	CCDC142	0.35434	0	-1	0.282999	-0.58805
NME2	CCDC180	0.262244	0	-0.999999	0.209445	-0.48332
NME2	STAC3	0.158527	0	0.623153	0.12661	0.111481
NME2	STAG1	0.301681	0	-0.999999	0.240942	-0.495002
NME2	STAG3	0.177243	0	-0.987115	0.141558	-0.172891
NME2	RHOBTB3	0.139636	0	-0.401714	0.111523	-0.0662274
NME2	STAT6	0.520821	0	-1	0.415961	-0.731905
NME2	STAU2	0.250821	0	-0.999998	0.200322	-0.475295
NME2	ZNF32	0.181366	0	0.998886	0.144851	0.347088
NME2	ZNF35	0.156893	0	-0.122358	0.125305	-0.0156788
NME2	ZNF24	0.412026	0	-1	0.329071	-0.64836
NME2	ZNF25	0.168593	0.000466481	-0.956167	0.13465	-0.146436
NME2	ZNF26	0.291172	0	-0.999999	0.232549	-0.482697
NME2	ZNF91	0.485333	0	-1	0.387618	-0.674534
NME2	ZNF81	0.223491	0	-0.999966	0.178495	-0.371758
NME2	ZNF83	0.378274	0	-1	0.302114	-0.59367
NME2	ZNF84	0.276496	0	-0.999999	0.220827	-0.491167
NME2	ZNF85	0.154048	0	0.457839	0.123032	0.0949281
NME2	ZNF70	0.241806	0	-0.999713	0.193122	-0.291666
NME2	STK11IP	0.218462	0	-0.999959	0.174478	-0.364569
NME2	INTS11	0.241766	0	-0.999991	0.19309	-0.419368
NME2	INTS12	0.147171	0.000466481	0.859894	0.11754	0.144907
NME2	INTS13	0.142026	0.000466481	0.0379487	0.113432	0.00633305
NME2	INTS14	0.152471	0	-0.106392	0.121774	-0.00954523
NME2	INTS6L	0.318555	0	-1	0.254419	-0.547704
NME2	ANXA2	0.215818	0	0.999839	0.172366	0.434645
NME2	ANXA4	0.154398	0	0.305785	0.123312	0.078491
NME2	ANXA5	0.591265	0	1	0.472223	0.795876
NME2	ANXA7	0.194997	0.000466481	0.999524	0.155738	0.385603
NME2	OCEL1	0.208156	0	0.99982	0.166247	0.429593
NME2	SREK1	0.539899	0	-1	0.431199	-0.742628
NME2	CUL4B	0.174876	0.00693026	-0.97861	0.139668	-0.161847
NME2	JOSD2	0.264254	0	0.999961	0.21105	0.497658
NME2	SRCAP	0.369122	0	-1	0.294805	-0.63742
NME2	LETMD1	0.137432	0.00693026	0.0391482	0.109762	0.00749484
NME2	CLECL1	0.162114	0	-0.417932	0.129474	-0.0680739
NME2	SRPK2	0.190891	0.00693026	-0.998927	0.152458	-0.242331
NME2	SRPRA	0.245169	0	0.99923	0.195808	0.363835
NME2	SRP14	0.869208	0	1	0.694206	0.895317
NME2	SRP54	0.182016	0	0.866242	0.14537	0.146378
NME2	SRP68	0.150968	0.000466481	0.14733	0.120573	0.0532548
NME2	TUBA1B	0.645416	0	1	0.515471	0.79525
NME2	CLDN15	0.295933	9.03522e-08	-0.999999	0.236352	-0.514366
NME2	SRSF9	0.397353	0	0.999998	0.317352	0.633745
NME2	SRSF1	0.4081	0	-1	0.325935	-0.632874
NME2	SRSF6	0.356088	0	-1	0.284395	-0.58543
NME2	SRSF7	0.257725	0	0.100255	0.205836	0.040435
NME2	SRRM2	0.718844	0	-1	0.574116	-0.827738
NME2	C6orf120	0.188876	0	0.981586	0.150849	0.220106
NME2	NPIPA1	0.27823	0	-0.999999	0.222212	-0.493415
NME2	NPIPB4	0.49113	0	-1	0.392248	-0.726671
NME2	NPIPB5	0.766415	0	-1	0.612109	-0.864449
NME2	SSBP1	0.39226	0	0.999998	0.313284	0.628227
NME2	HIKESHI	0.185511	0	0.999648	0.148161	0.399354
NME2	SMNDC1	0.146165	0	0.0668422	0.116737	0.0266605
NME2	PACSIN2	0.218528	9.03522e-08	-0.99991	0.174531	-0.335695
NME2	ZCCHC2	0.271846	0	-0.999999	0.217114	-0.517576
NME2	ZCCHC3	0.226041	0.000466481	-0.999421	0.180531	-0.265079
NME2	ZCCHC4	0.178824	0	-0.99286	0.14282	-0.186435
NME2	ZCCHC8	0.365206	0	-1	0.291677	-0.608636
NME2	FCER1G	0.992704	0	1	0.792838	0.923624
NME2	CARMIL1	0.188387	9.03522e-08	-0.706068	0.150458	-0.0985942
NME2	ZMAT2	0.319213	0	0.999993	0.254944	0.572082
NME2	ZMAT3	0.441173	0	-1	0.35235	-0.661663
NME2	ZMAT5	0.1772	0	0.995088	0.141524	0.279575
NME2	FUNDC2	0.366384	0	0.999999	0.292618	0.638902
NME2	FUNDC1	0.237512	0	0.999973	0.189692	0.514518
NME2	APLP2	0.439454	0	0.999997	0.350977	0.615172
NME2	SUMO2	0.941048	0	1	0.751582	0.899177
NME2	SUMO1	0.508911	0	1	0.406449	0.729231
NME2	SUMO4	0.374455	0	-1	0.299064	-0.612751
NME2	SUMO3	0.410497	0	0.999998	0.327849	0.626431
NME2	TRAF3IP1	0.179426	0.000466481	-0.996174	0.143301	-0.202263
NME2	SUMF1	0.170457	0	-0.158809	0.136138	-0.026788
NME2	APH1A	0.211074	4.45398e-09	0.999743	0.168578	0.413412
NME2	CDC42BPB	0.444977	0	-1	0.355387	-0.692848
NME2	ERLIN1	0.165598	1.67597e-06	0.0542859	0.132258	0.0193708
NME2	APEX2	0.155446	9.03522e-08	0.0356201	0.124149	0.00395035
NME2	APEX1	0.417945	0.00693026	0.999999	0.333798	0.662485
NME2	C4orf3	0.561691	0	1	0.448603	0.765295
NME2	CYB5A	0.184857	0	0.998336	0.147639	0.328838
NME2	CYB5B	0.167736	0	-0.995322	0.133965	-0.196939
NME2	APOOL	0.162987	0	0.0556056	0.130172	0.0202219
NME2	APOL1	0.157001	0	0.508235	0.125391	0.0999251
NME2	APOC1	0.600504	0	1	0.479601	0.800419
NME2	APOC2	0.61539	0	1	0.491491	0.784202
NME2	SUSD6	0.35797	0	-1	0.285898	-0.584395
NME2	SKIV2L	0.179597	0	-0.998883	0.143438	-0.240886
NME2	SURF2	0.223555	0	0.999939	0.178545	0.477882
NME2	SURF1	0.380814	0	0.999999	0.304143	0.644246
NME2	MOSPD3	0.198009	0	0.99947	0.158143	0.380807
NME2	CYREN	0.136937	0	0.390498	0.109367	0.0880293
NME2	KHDRBS1	0.167448	4.45398e-09	-0.998494	0.133735	-0.230558
NME2	MTERF2	0.159134	1.67597e-06	-0.619254	0.127094	-0.0892327
NME2	MTERF1	0.170242	0.00693026	-0.979166	0.135966	-0.162415
NME2	MTERF3	0.154432	1.67597e-06	0.0418343	0.123339	0.00995299
NME2	FCHSD1	0.290757	0	-0.999998	0.232217	-0.468841
NME2	CNPPD1	0.198546	0	0.926466	0.158572	0.165912
NME2	FBXW4	0.206766	0	-0.99996	0.165137	-0.365769
NME2	FBXW7	0.32579	0	-1	0.260197	-0.572274
NME2	FBXW8	0.190732	0	-0.999034	0.152331	-0.246084
NME2	FBXO3	0.241487	1.67597e-06	-0.999994	0.192867	-0.436826
NME2	FBXO4	0.158335	2.90069e-05	0.144068	0.126457	0.0525098
NME2	FBXO7	0.194886	9.03522e-08	-0.999845	0.155648	-0.315134
NME2	FBXL6	0.163004	0.00693026	-0.43565	0.130186	-0.0700473
NME2	STMP1	0.161986	0	0.989332	0.129373	0.244388
NME2	CNOT11	0.191597	0.000466481	-0.994479	0.153022	-0.192721
NME2	CNOT10	0.2176	1.67597e-06	-0.999944	0.173789	-0.353221
NME2	FABP5	0.309529	0	0.999983	0.24721	0.534288
NME2	HINT1	0.924328	0	1	0.738228	0.889824
NME2	HINT2	0.329109	0	0.999995	0.262848	0.585494
NME2	NPLOC4	0.308331	0	-1	0.246253	-0.557944
NME2	HINFP	0.22689	0	-0.999991	0.181209	-0.418517
NME2	STMN1	0.27474	0	0.99998	0.219425	0.527386
NME2	ZNRD1	0.26858	0	0.999969	0.214505	0.50856
NME2	STK25	0.212898	0.00693026	-0.999975	0.170035	-0.383176
NME2	ZSCAN9	0.187334	1.67597e-06	-0.999837	0.149617	-0.313185
NME2	UAP1L1	0.16945	4.45398e-09	-0.99166	0.135334	-0.182767
NME2	AP1M1	0.200524	1.67597e-06	-0.99988	0.160151	-0.324545
NME2	AP1S1	0.217499	0	0.999877	0.173709	0.446547
NME2	AP1S2	0.196388	0	0.999167	0.156849	0.360273
NME2	AP1G1	0.242542	0	-0.999988	0.19371	-0.409064
NME2	STUB1	0.245722	0	0.999937	0.19625	0.476515
NME2	AP2S1	0.709725	0	1	0.566833	0.831099
NME2	AP2M1	0.260897	0	0.999935	0.208369	0.474958
NME2	AP2A1	0.193446	4.45398e-09	-0.999959	0.154498	-0.364571
NME2	STRAP	0.322937	0	0.999992	0.257919	0.565077
NME2	PPP1R9B	0.316645	0	-1	0.252893	-0.534502
NME2	STRN3	0.195782	0	-0.999934	0.156364	-0.346822
NME2	STRN4	0.256391	0	-0.999997	0.204771	-0.455613
NME2	PPP1R10	0.275748	0	-0.999993	0.220231	-0.429412
NME2	C1GALT1C1	0.258073	0	0.999949	0.206114	0.486108
NME2	FADS3	0.156872	2.90069e-05	-0.673152	0.125288	-0.0949479
NME2	HIPK2	0.302113	0	-1	0.241287	-0.56981
NME2	HIPK1	0.249559	0.00693026	-0.99999	0.199314	-0.415414
NME2	CCDC84	0.39633	0	-1	0.316535	-0.628466
NME2	CCDC57	0.160432	0	-0.393429	0.128132	-0.0652673
NME2	CCDC59	0.212265	0.000466481	0.999498	0.169529	0.3832
NME2	CCDC32	0.151646	2.90069e-05	0.100361	0.121114	0.0404704
NME2	CCDC40	0.249295	0	-0.999988	0.199104	-0.410371
NME2	CCDC43	0.163924	9.03522e-08	0.981681	0.130921	0.220333
NME2	CCDC47	0.391019	0	0.999973	0.312293	0.513432
NME2	CCDC14	0.428196	1.67597e-06	-1	0.341985	-0.623153
NME2	CCDC18	0.19685	9.03522e-08	-0.999959	0.157217	-0.364494
NME2	CCDC22	0.178971	0	0.996257	0.142938	0.291942
NME2	CCDC25	0.151509	0	0.991156	0.121005	0.252858
NME2	FARP2	0.301537	0	-1	0.240827	-0.520295
NME2	PPP2R1B	0.2027	0	-0.999624	0.161889	-0.281451
NME2	FARSB	0.182511	4.45398e-09	-0.789298	0.145766	-0.108816
NME2	ODF2L	0.217458	0	-0.99996	0.173676	-0.365623
NME2	CCDC93	0.346758	0	-1	0.276944	-0.592101
NME2	CCDC97	0.155342	0.00693026	0.0780586	0.124066	0.0319873
NME2	FASTK	0.303259	0.00693026	-1	0.242202	-0.521198
NME2	TSC22D2	0.351235	0	-1	0.280519	-0.604174
NME2	PPP2R5A	0.170684	1.67597e-06	-0.298044	0.136319	-0.053054
NME2	PPP2R5B	0.207783	0	-0.999932	0.165949	-0.346179
NME2	PPP2R2A	0.148217	0	-0.58051	0.118376	-0.085231
NME2	PPP2R2D	0.371519	0	-1	0.296719	-0.609368
NME2	PPP2R3B	0.225636	0	-0.999799	0.180207	-0.305263
NME2	AP5Z1	0.251053	0	-0.999992	0.200507	-0.425848
NME2	FANCF	0.166218	0	0.395657	0.132752	0.088573
NME2	LZTS2	0.253589	1.67597e-06	-0.999995	0.202533	-0.438549
NME2	LZTR1	0.286002	0	-0.999997	0.228419	-0.462642
NME2	POM121C	0.263416	0	-0.999998	0.210381	-0.474765
NME2	AP3M2	0.174056	0	-0.258544	0.139012	-0.0470602
NME2	AP5B1	0.269739	0	-0.999998	0.215431	-0.472128
NME2	AP4S1	0.183001	0	-0.998596	0.146156	-0.232944
NME2	STX10	0.163966	0	0.990214	0.130954	0.248283
NME2	STX16	0.640622	0	-1	0.511642	-0.802151
NME2	STX17	0.264453	4.45398e-09	-0.999996	0.21121	-0.450566
NME2	AP4M1	0.183151	0	-0.293622	0.146277	-0.0524183
NME2	FAM3C	0.246081	0.000466481	0.999923	0.196537	0.467735
NME2	PTGES3	0.365535	0	0.999877	0.29194	0.446537
NME2	SUGP2	0.668584	0	-1	0.533975	-0.822571
NME2	GOLGA7	0.210124	0	0.999899	0.167818	0.45545
NME2	GOLGA1	0.210425	0	-0.999972	0.168059	-0.378991
NME2	GOLGA3	0.500576	0	-1	0.399792	-0.736486
NME2	GOLGB1	0.480687	0	-1	0.383908	-0.666315
NME2	APAF1	0.358243	0	-1	0.286116	-0.603278
NME2	C1orf122	0.332002	0	0.999994	0.265158	0.580578
NME2	STK32C	0.161902	0	-0.142658	0.129305	-0.0222615
NME2	STK32B	0.171831	0	-0.798732	0.137236	-0.110113
NME2	SPECC1L	0.499864	0	-1	0.399224	-0.729087
NME2	KIAA0319L	0.38216	0	-1	0.305218	-0.614863
NME2	AFG3L2	0.163474	0	-0.136889	0.130561	-0.0205045
NME2	ARPC2	0.433231	0	0.999999	0.346006	0.642793
NME2	ARPC5	0.446393	0	1	0.356519	0.683201
NME2	ARPC3	0.894643	0	1	0.71452	0.890106
NME2	ARPC4	0.263714	0	0.99987	0.210619	0.4442
NME2	PPARGC1B	0.331314	9.03522e-08	-1	0.264609	-0.531875
NME2	ARMH3	0.19126	0	-0.999944	0.152753	-0.353186
NME2	ARMC8	0.231152	0	-0.999968	0.184613	-0.373576
NME2	ZC3H12D	0.178667	0	-0.999582	0.142695	-0.277344
NME2	ARMT1	0.176331	0	0.998827	0.140829	0.344737
NME2	ARL4A	0.229791	0	-0.999998	0.183526	-0.475619
NME2	ARL5B	0.174101	0.00693026	-0.998484	0.139048	-0.230342
NME2	HS2ST1	0.15915	0	-0.14317	0.127108	-0.0224134
NME2	ARL8B	0.143607	0	-0.28355	0.114694	-0.0509396
NME2	ARL10	0.357814	0	-1	0.285774	-0.574639
NME2	ARL16	0.161649	4.45398e-09	0.289867	0.129104	0.0765213
NME2	VAMP8	1.04339	0	1	0.833315	0.916874
NME2	VAMP5	0.42363	0	1	0.338338	0.687862
NME2	VAMP3	0.272927	0	0.999973	0.217977	0.513272
NME2	MTHFD1	0.174043	0	-0.136985	0.139002	-0.0205346
NME2	DHRS7B	0.144324	1.67597e-06	0.657196	0.115266	0.11512
NME2	DHRS12	0.155255	2.90069e-05	0.391895	0.123997	0.0881768
NME2	MFSD10	0.169114	4.45398e-09	0.988484	0.135066	0.240944
NME2	ASCL2	0.149339	0	0.986328	0.119272	0.233259
NME2	ASCC1	0.17295	0	-0.997735	0.138129	-0.217398
NME2	HMGCL	0.164416	0	0.078493	0.131313	0.0321764
NME2	HMGCR	0.154994	0	-0.500343	0.123788	-0.076966
NME2	ASAP1	0.150879	2.90069e-05	-0.997049	0.120502	-0.209514
NME2	JMJD1C	0.551906	0	-1	0.440788	-0.712878
NME2	HMGA1	0.211219	0	0.999206	0.168694	0.362425
NME2	VARS2	0.189593	0.00693026	-0.999778	0.151422	-0.301401
NME2	HMGN4	0.193202	0	0.999681	0.154304	0.403767
NME2	HMGN1	0.38606	0	0.999997	0.308332	0.609224
NME2	HMGN2	0.375726	9.03522e-08	0.999997	0.300079	0.610299
NME2	SIGLEC14	0.149923	4.45398e-09	-0.163458	0.119739	-0.0279978
NME2	MPV17L2	0.155348	0.000466481	0.995625	0.124071	0.284844
NME2	NADSYN1	0.445405	0	-1	0.355729	-0.686296
NME2	HMOX2	0.183796	0	0.999373	0.146792	0.37319
NME2	IFI27L2	0.627068	0	1	0.500817	0.807131
NME2	ASH1L	0.75569	0	-1	0.603543	-0.857038
NME2	ASH2L	0.181343	0	-0.823775	0.144832	-0.113761
NME2	ASF1A	0.14967	0	0.993022	0.119536	0.263606
NME2	FCGRT	0.460779	0	0.999999	0.368008	0.673581
NME2	SREBF2	0.185298	0	-0.999858	0.147991	-0.318237
NME2	DENND4B	0.480148	0	-1	0.383477	-0.736549
NME2	DENND4A	0.470216	0	-1	0.375545	-0.690282
NME2	DENND6A	0.221636	0	-0.999973	0.177013	-0.37962
NME2	DENND6B	0.148936	0	0.994606	0.11895	0.275317
NME2	DENND5A	0.249104	1.67597e-06	-0.999998	0.198951	-0.469684
NME2	DENND1C	0.246747	1.67597e-06	-0.999995	0.197068	-0.442355
NME2	DENND1A	0.254947	4.45398e-09	-0.999997	0.203617	-0.454552
NME2	CYTH1	0.321967	0	-1	0.257144	-0.550703
NME2	CEP192	0.458709	0	-1	0.366355	-0.683311
NME2	CEP170	0.608115	0	-1	0.48568	-0.783357
NME2	CEP162	0.279063	0	-0.999997	0.222878	-0.46173
NME2	CEP164	0.196045	0	-0.999005	0.156574	-0.245023
NME2	CEP152	0.38765	1.67597e-06	-1	0.309602	-0.626963
NME2	CEP135	0.324402	0	-1	0.259088	-0.553274
NME2	CEP128	0.303501	0	-0.999998	0.242396	-0.479972
NME2	CEP120	0.224169	0	-0.999875	0.179036	-0.323223
NME2	CEP290	0.532361	0	-1	0.425178	-0.752844
NME2	CEP295	0.399484	0	-1	0.319054	-0.63969
NME2	CEP250	0.23249	0	-0.999965	0.185682	-0.370871
NME2	ANKRD52	0.269526	0	-0.999998	0.215261	-0.471286
NME2	ANKRD54	0.160738	0	-0.890412	0.128376	-0.125764
NME2	ANKRD27	0.193362	0	-0.998074	0.154432	-0.222476
NME2	ANKRD12	0.620389	0	-1	0.495483	-0.79773
NME2	ANKRD10	0.281146	0.00693026	-0.999997	0.224542	-0.46151
NME2	ANKRD11	0.83089	0	-1	0.663603	-0.876772
NME2	ANKRD17	0.517535	0	-1	0.413337	-0.750232
NME2	ANKRD42	0.20969	2.90069e-05	-0.999867	0.167472	-0.320909
NME2	ANKRD49	0.288497	0	-0.999998	0.230413	-0.477452
NME2	ANKRD39	0.155628	1.67597e-06	-0.347392	0.124295	-0.0596797
NME2	ANKRD36	0.519813	0	-1	0.415157	-0.714458
NME2	DYNLRB1	0.565723	0	1	0.451823	0.770977
NME2	CEP350	0.587151	0	-1	0.468937	-0.780457
NME2	RANGRF	0.175285	0	0.998772	0.139994	0.342641
NME2	NECAP1	0.183194	0	-0.992832	0.146311	-0.186341
NME2	CDC42SE1	0.303557	0	-0.999999	0.24244	-0.511481
NME2	PPP4R3A	0.398244	0	-1	0.318064	-0.639807
NME2	HLA-A	0.643005	0	1	0.513545	0.813816
NME2	HLA-B	0.780619	0	1	0.623453	0.873295
NME2	HLA-C	0.752045	0	1	0.600632	0.863619
NME2	ARID2	0.363739	0	-1	0.290506	-0.579181
NME2	POLR2J3	0.695901	0	-1	0.555792	-0.832073
NME2	ARIH1	0.373673	0	-1	0.298439	-0.60803
NME2	ARIH2	0.35086	0	-1	0.28022	-0.607588
NME2	MTFR1L	0.135415	2.90069e-05	0.0329134	0.108151	0.000940808
NME2	POLR3GL	0.324855	0	0.999988	0.25945	0.549837
NME2	RANBP1	0.418513	0	0.999999	0.334252	0.65241
NME2	RANBP6	0.20546	0	-0.999908	0.164093	-0.334493
NME2	FAAP20	0.183075	0	0.97354	0.146216	0.204606
NME2	ARCN1	0.219175	0	0.999557	0.175047	0.388866
NME2	ATXN2	0.559414	0	-1	0.446784	-0.768027
NME2	ATXN1	0.411016	0	-1	0.328264	-0.655035
NME2	ATXN7	0.55505	0	-1	0.443299	-0.758098
NME2	DONSON	0.193492	4.45398e-09	-0.999279	0.154535	-0.256833
NME2	TCEAL4	0.244412	0	0.999947	0.195204	0.484439
NME2	TCEAL8	0.461932	0	1	0.368929	0.718378
NME2	HOOK2	0.157552	0	-0.979821	0.125831	-0.163102
NME2	CNTROB	0.222412	0	-0.999971	0.177633	-0.376888
NME2	MAGT1	0.183509	0	0.368135	0.146562	0.0856329
NME2	MAGOH	0.365653	0	0.999998	0.292034	0.6244
NME2	MACF1	0.824928	0	-1	0.658841	-0.880472
NME2	DAZAP2	0.205736	2.90069e-05	0.996088	0.164314	0.289932
NME2	MARK3	0.619585	0	-1	0.494841	-0.800616
NME2	MARK2	0.347932	0	-1	0.277881	-0.600053
NME2	FAM91A1	0.257886	0	-0.999998	0.205965	-0.478593
NME2	MAPK8	0.167695	0	-0.999203	0.133932	-0.253145
NME2	MAPK3	0.177301	0	0.12697	0.141604	0.0483096
NME2	PRDM15	0.206452	0	-0.999937	0.164886	-0.348655
NME2	MAML1	0.336517	0	-1	0.268764	-0.538225
NME2	MAML2	0.360187	0.00693026	-1	0.287669	-0.544592
NME2	VDAC2	0.547471	0	1	0.437246	0.762531
NME2	VDAC3	0.218628	0	0.999819	0.174611	0.429378
NME2	MANEA	0.156382	0	0.446187	0.124897	0.0937591
NME2	SZRD1	0.163134	0	-0.210386	0.13029	-0.0384932
NME2	FGFR1	0.220575	0	-0.999665	0.176165	-0.285854
NME2	ICOSLG	0.319112	0	-1	0.254863	-0.553025
NME2	FEM1A	0.223351	0	-0.999972	0.178383	-0.378069
NME2	FEM1C	0.188731	0	-0.788177	0.150733	-0.108664
NME2	HS3ST1	0.164981	0	0.443979	0.131765	0.0935367
NME2	SMURF1	0.201635	0	-0.99991	0.161039	-0.335553
NME2	SRGAP2	0.547499	0	-1	0.437269	-0.732067
NME2	STOML2	0.292615	0	0.999979	0.233702	0.524783
NME2	ASXL2	0.38191	0	-1	0.305018	-0.602523
NME2	ASXL1	0.228295	0	-0.999943	0.182331	-0.352654
NME2	CCDC144A	0.746827	0	-1	0.596464	-0.854568
NME2	ST6GALNAC4	0.140476	0	0.995352	0.112193	0.282084
NME2	ATG2B	0.268442	0	-0.999998	0.214395	-0.465228
NME2	ATG4B	0.286693	0	-0.999999	0.228972	-0.50775
NME2	ATG9A	0.175816	0	-0.9894	0.140418	-0.177262
NME2	ATG12	0.276002	2.90069e-05	-0.999997	0.220433	-0.46201
NME2	ATG10	0.172737	0	-0.795332	0.137959	-0.109641
NME2	C9orf72	0.232024	1.67597e-06	-0.999973	0.185309	-0.379951
NME2	C9orf78	0.216238	0	0.999811	0.172702	0.427253
NME2	C9orf64	0.15803	0	-0.0917292	0.126213	-0.00286241
NME2	C9orf16	0.735717	0	1	0.587592	0.851779
NME2	ATAD2	0.141865	0	-0.749703	0.113303	-0.103724
NME2	ATAD1	0.152081	2.90069e-05	0.831768	0.121462	0.139106
NME2	C18orf25	0.287194	0	-0.999999	0.229371	-0.499974
NME2	C18orf32	0.366267	0	0.999998	0.292525	0.628107
NME2	SYT11	0.176806	0	-0.975231	0.141209	-0.158698
NME2	ATOX1	0.571988	0	1	0.456826	0.758839
NME2	ATP9B	0.429751	0	-1	0.343227	-0.659978
NME2	ZCCHC14	0.211908	0	-0.999941	0.169243	-0.35118
NME2	ZCCHC17	0.196389	0	0.999282	0.156849	0.367041
NME2	SYPL1	0.366048	4.45398e-09	0.999998	0.29235	0.628229
NME2	SYNJ1	0.228149	0	-0.999959	0.182215	-0.364546
NME2	VKORC1	0.469179	0	1	0.374716	0.704591
NME2	SYNRG	0.418329	0	-1	0.334105	-0.610166
NME2	PCDHGA10	0.212957	0	-0.999888	0.170081	-0.327366
NME2	SYMPK	0.418833	0	-1	0.334507	-0.655635
NME2	VENTX	0.269062	4.45398e-09	-0.999989	0.21489	-0.411295
NME2	CACNA2D4	0.170607	0	0.993467	0.136258	0.266599
NME2	QSOX1	0.181342	0	-0.971378	0.144831	-0.1556
NME2	EXOSC10	0.2601	0	-0.999995	0.207733	-0.438502
NME2	HSD17B7	0.26515	0	-0.999998	0.211766	-0.481575
NME2	MCFD2	0.196165	0	0.999528	0.15667	0.386018
NME2	MMS22L	0.305212	0.000466481	-0.999999	0.243762	-0.513863
NME2	TNRC6A	0.593759	0	-1	0.474214	-0.790347
NME2	TNRC18	0.682166	0	-1	0.544822	-0.839937
NME2	MCF2L	0.784014	0	-1	0.626165	-0.876763
NME2	PTP4A2	0.176797	0	-0.96096	0.141202	-0.148937
NME2	MCCC2	0.164507	0	-0.504845	0.131386	-0.0774355
NME2	ITGB1BP1	0.171949	0	0.99643	0.13733	0.294098
NME2	MCMBP	0.168772	0.000466481	-0.968788	0.134792	-0.153744
NME2	SPATA7	0.164983	0	-0.216149	0.131766	-0.0396131
NME2	SPATS2	0.211276	0	-0.9999	0.168739	-0.331663
NME2	CACUL1	0.456383	0.000466481	-1	0.364497	-0.630717
NME2	MCUR1	0.302734	0	0.999978	0.241783	0.522152
NME2	C15orf41	0.211426	0	-0.999589	0.168858	-0.278029
NME2	C15orf61	0.23722	0	0.999964	0.189459	0.501335
NME2	CLNS1A	0.22379	0	0.999607	0.178733	0.394264
NME2	SIGIRR	0.157549	0	0.990733	0.125829	0.250744
NME2	MCRS1	0.167384	0	0.558746	0.133684	0.104925
NME2	MCTS1	0.1618	0	0.924445	0.129224	0.164991
NME2	GTF2F2	0.148046	9.03522e-08	0.877457	0.118239	0.149164
NME2	GTF2F1	0.147325	1.67597e-06	0.9868	0.117663	0.234827
NME2	GTF2H4	0.164742	0	0.150953	0.131574	0.0540635
NME2	GTF2H5	0.365462	0	0.999997	0.291882	0.605853
NME2	GTF2H2	0.328017	9.03522e-08	-1	0.261976	-0.569972
NME2	GTF2H3	0.140032	0.000466481	-0.128512	0.111838	-0.0177986
NME2	GTF2A1	0.162834	0.00693026	-0.999311	0.13005	-0.25855
NME2	GTF2A2	0.396181	0	0.999998	0.316416	0.632524
NME2	GTF2E1	0.161206	4.45398e-09	0.407975	0.12875	0.0898588
NME2	GTF2E2	0.15714	9.03522e-08	-0.151556	0.125502	-0.0248212
NME2	DNAJC30	0.162944	0	0.741039	0.130138	0.125065
NME2	DNAJC14	0.158771	0	0.0998261	0.126805	0.0402915
NME2	DNAJC15	0.41928	0	0.999999	0.334864	0.667737
NME2	DNAJC17	0.150502	0	-0.103447	0.120201	-0.00829493
NME2	DNAJC11	0.199242	0	-0.999974	0.159127	-0.381383
NME2	DNAJC25	0.151635	2.90069e-05	-0.258506	0.121105	-0.047054
NME2	GTF3C1	0.228558	0	-0.99999	0.182542	-0.4144
NME2	DNAJC18	0.144999	2.90069e-05	-0.652335	0.115805	-0.0927109
NME2	DNAJC19	0.298712	0	0.999988	0.238571	0.549585
NME2	RASSF7	0.144767	0	0.968915	0.115621	0.197974
NME2	GTF3C6	0.459536	0	1	0.367015	0.708756
NME2	GTF3C2	0.212581	2.90069e-05	-0.999461	0.169781	-0.267772
NME2	GTF3C4	0.174671	4.45398e-09	-0.948295	0.139503	-0.142843
NME2	GTF3C5	0.217084	0	-0.999293	0.173377	-0.257589
NME2	STRIP1	0.275371	0	-0.999999	0.219929	-0.492148
NME2	QRSL1	0.192109	0	-0.996784	0.153431	-0.207068
NME2	SPAG16	0.151769	0	0.801706	0.121213	0.133851
NME2	FASTKD1	0.286476	4.45398e-09	-0.999999	0.228798	-0.495536
NME2	FASTKD2	0.175461	0.00693026	-0.992544	0.140135	-0.185404
NME2	MAST3	0.457072	0	-1	0.365048	-0.696401
NME2	HIRIP3	0.16505	4.45398e-09	0.979106	0.131819	0.214626
NME2	LDLRAP1	0.21107	2.90069e-05	-0.999769	0.168574	-0.299899
NME2	STRADA	0.309809	0	-0.999999	0.247434	-0.514708
NME2	AUTS2	0.327231	0	-1	0.261348	-0.574961
NME2	RASAL3	0.372002	1.67597e-06	-1	0.297105	-0.590339
NME2	HPRT1	0.30422	0	0.999982	0.24297	0.530768
NME2	QSER1	0.42862	4.45398e-09	-1	0.342324	-0.660023
NME2	TCF7L2	0.303162	0	-1	0.242125	-0.534355
NME2	NUDCD3	0.235033	0	-0.998883	0.187713	-0.2409
NME2	NUDCD2	0.285105	0	0.999986	0.227703	0.543693
NME2	NUDT19	0.162394	0	0.26215	0.129698	0.0728979
NME2	NUDT14	0.196168	0	0.999433	0.156672	0.377687
NME2	VEGFB	0.411864	0	0.999999	0.328941	0.664128
NME2	ADAM28	0.500265	0	-1	0.399544	-0.680775
NME2	ADAM17	0.312489	0	-0.999999	0.249574	-0.511426
NME2	MBNL1	0.624654	2.90069e-05	-1	0.498889	-0.78888
NME2	MBNL3	0.184015	1.67597e-06	-0.995263	0.146966	-0.196616
NME2	TCERG1	0.485874	0	-1	0.38805	-0.702608
NME2	MED22	0.28118	0	-0.999999	0.224568	-0.500785
NME2	MED23	0.270176	0	-0.999996	0.21578	-0.448676
NME2	MED29	0.163444	0	-0.236342	0.130537	-0.0433185
NME2	MED26	0.153033	0	-0.343834	0.122222	-0.059227
NME2	MED25	0.204293	0	-0.999741	0.163161	-0.29558
NME2	MED27	0.173648	0	-0.937158	0.138687	-0.138545
NME2	MED13	0.490305	0	-1	0.391589	-0.729994
NME2	MECP2	0.36787	0	-1	0.293805	-0.625893
NME2	MED12	0.189919	0	-0.999796	0.151681	-0.304607
NME2	MED15	0.301621	0	-1	0.240894	-0.527883
NME2	MED14	0.239534	0	-0.999976	0.191307	-0.384284
NME2	MED16	0.166116	0	-0.437742	0.132671	-0.0702776
NME2	MED31	0.178064	0	0.998731	0.142214	0.341171
NME2	MED30	0.229436	0	0.999854	0.183242	0.438937
NME2	MEF2D	0.279734	0	-0.999999	0.223414	-0.50391
NME2	HSDL1	0.189079	0	-0.84835	0.151011	-0.117709
NME2	HSDL2	0.17277	0	0.997871	0.137985	0.317635
NME2	TSG101	0.193666	0	0.998761	0.154674	0.342249
NME2	MRFAP1	0.548395	0	1	0.437984	0.774879
NME2	ENDOD1	0.158884	4.45398e-09	0.948776	0.126895	0.178673
NME2	GADD45GIP1	0.582713	0	1	0.465392	0.791104
NME2	MEMO1	0.453291	0	-1	0.362028	-0.666571
NME2	FKBP8	0.202307	0	0.997756	0.161576	0.315222
NME2	FKBP3	0.257717	0	0.999954	0.20583	0.490776
NME2	FKBP2	0.320053	0	0.999993	0.255615	0.574592
NME2	METRN	0.147711	0	0.964164	0.117972	0.192276
NME2	DCAF1	0.213299	0	-0.999468	0.170355	-0.268226
NME2	DCAF7	0.2421	0.000466481	-0.999957	0.193357	-0.363109
NME2	DCAF5	0.47405	0	-1	0.378607	-0.705278
NME2	MICAL3	0.259043	0	-0.999994	0.206889	-0.435253
NME2	ATAD2B	0.58044	0	-1	0.463577	-0.779893
NME2	RNASEH2C	0.412388	0	0.999999	0.32936	0.671729
NME2	MEPCE	0.184998	0	-0.995906	0.147751	-0.200444
NME2	PKNOX1	0.292242	0	-1	0.233403	-0.530795
NME2	TSEN54	0.177816	0	-0.909939	0.142015	-0.130388
NME2	TSEN15	0.173007	1.67597e-06	-0.998789	0.138175	-0.23804
NME2	C6orf47	0.159714	0	-0.186631	0.127558	-0.0335247
NME2	CCNB1IP1	0.170613	0	-0.0950482	0.136262	-0.00448264
NME2	PYCARD	0.628589	0	1	0.502032	0.816013
NME2	PIEZO1	0.494384	0	-1	0.394847	-0.746393
NME2	MTMR14	0.203077	0	-0.999485	0.16219	-0.269508
NME2	HECTD4	0.392019	0	-1	0.313092	-0.644937
NME2	HECTD3	0.172497	4.45398e-09	-0.984733	0.137767	-0.169155
NME2	HECTD1	0.377825	0	-1	0.301756	-0.63093
NME2	GPATCH1	0.181458	2.90069e-05	-0.998693	0.144924	-0.235386
NME2	CDK5RAP3	0.195779	0.000466481	-0.999874	0.156362	-0.32298
NME2	CDK5RAP2	0.396335	0	-1	0.316539	-0.626907
NME2	CDK5RAP1	0.146917	1.67597e-06	-0.962075	0.117337	-0.149561
NME2	DAGLB	0.392622	0	-1	0.313573	-0.639928
NME2	QTRT1	0.182394	2.90069e-05	-0.998035	0.145671	-0.221847
NME2	GOLGA8B	0.201484	0	-0.998319	0.160918	-0.226894
NME2	GOLGA8A	0.382167	0	-1	0.305223	-0.61452
NME2	GOLGA8N	0.293096	0	-0.999998	0.234085	-0.470807
NME2	TEPSIN	0.246055	0.000466481	-0.99998	0.196516	-0.391835
NME2	PTPRN2	0.318589	0	0.999995	0.254446	0.585494
NME2	DAPK3	0.178812	1.67597e-06	-0.71602	0.142811	-0.0997299
NME2	XPNPEP1	0.198298	9.03522e-08	-0.999945	0.158374	-0.354123
NME2	PTPMT1	0.334376	0	0.999996	0.267055	0.600304
NME2	PTPN23	0.203569	9.03522e-08	-0.999892	0.162584	-0.328686
NME2	PTPN11	0.147832	2.90069e-05	-0.987791	0.118068	-0.174088
NME2	UHRF1BP1	0.430555	0	-1	0.343869	-0.646509
NME2	NUFIP2	0.598995	0	-1	0.478397	-0.754339
NME2	NUFIP1	0.159703	0	0.801902	0.127549	0.133883
NME2	HSBP1	0.43703	0	0.999999	0.34904	0.674744
NME2	VGLL4	0.348275	0	-1	0.278155	-0.555118
NME2	NCAPD2	0.190842	9.03522e-08	-0.997426	0.152419	-0.213521
NME2	DDX27	0.19074	0	-0.999829	0.152337	-0.311342
NME2	DDX20	0.161341	0	-0.694498	0.128857	-0.0972947
NME2	DDX17	0.803602	0	-1	0.641808	-0.852519
NME2	DDX11	0.233174	2.90069e-05	-0.999989	0.186228	-0.412283
NME2	TAPT1	0.258327	0.000466481	-0.999992	0.206317	-0.423901
NME2	DDX51	0.276058	0.000466481	-0.999998	0.220478	-0.470394
NME2	DDX3X	0.26518	0	-0.999913	0.21179	-0.336886
NME2	DDX42	0.382159	0	-1	0.305217	-0.609594
NME2	DDX54	0.167228	0.000466481	0.113171	0.133559	0.0444818
NME2	TAOK2	0.366463	0	-1	0.292681	-0.586092
NME2	TAOK3	0.436108	0	-1	0.348305	-0.65006
NME2	TAOK1	0.584509	0	-1	0.466827	-0.786226
NME2	XRCC5	0.393667	0	0.999999	0.314408	0.653421
NME2	XRCC6	0.292669	0	0.999984	0.233745	0.537671
NME2	XRCC4	0.180421	0.00693026	0.0347654	0.144096	0.00302978
NME2	XRCC1	0.160672	2.90069e-05	-0.193641	0.128323	-0.0350553
NME2	AKAP13	0.643665	0	-1	0.514073	-0.803801
NME2	AKAP11	0.406771	0	-1	0.324874	-0.60968
NME2	AKAP10	0.4343	0	-1	0.34686	-0.681887
NME2	MGRN1	0.371693	0	-1	0.296859	-0.612871
NME2	FMNL2	0.357745	0	-1	0.285719	-0.588208
NME2	EPS15L1	0.305116	0	-0.999999	0.243686	-0.519149
NME2	XRRA1	0.17831	0.00693026	-0.973166	0.14241	-0.156982
NME2	MGST2	0.521132	0	1	0.41621	0.748969
NME2	MGST3	0.44771	0.00693026	0.999999	0.35757	0.666649
NME2	RALGAPB	0.392101	0	-1	0.313158	-0.609691
NME2	HUWE1	0.268696	0	-0.999998	0.214598	-0.477247
NME2	AKAP8L	0.285819	0	-1	0.228273	-0.52951
NME2	TARS2	0.169495	0	-0.964105	0.135369	-0.150744
NME2	GRAMD4	0.210987	0.00693026	-0.999846	0.168508	-0.315196
NME2	DEGS2	0.213241	0	-0.999743	0.170308	-0.29582
NME2	DEGS1	0.395728	0	0.999998	0.316054	0.626811
NME2	YEATS4	0.238607	0	0.999948	0.190567	0.485091
NME2	FLVCR1	0.227721	0	-0.99993	0.181873	-0.344625
NME2	SHISAL2A	0.139955	0	0.256562	0.111777	0.0721329
NME2	DECR1	0.181985	0	0.998123	0.145345	0.323362
NME2	NCKAP5L	0.274673	0	-0.999998	0.219372	-0.466615
NME2	RALGPS2	0.234216	1.67597e-06	-0.99998	0.18706	-0.390816
NME2	NCKAP1L	0.583147	0.00693026	-1	0.465739	-0.753785
NME2	HLA-DRA	0.797432	0	1	0.636881	0.868843
NME2	HLA-DMA	0.539165	0	1	0.430612	0.776191
NME2	MIF4GD	0.297147	0	0.999988	0.237321	0.550805
NME2	DESI2	0.151692	0	-0.489153	0.121151	-0.0757939
NME2	DESI1	0.172181	0	0.976353	0.137515	0.209335
NME2	ERVK3-1	0.163884	4.45398e-09	0.0948749	0.130888	0.0385854
NME2	PRKAB2	0.210777	0	-0.999526	0.16834	-0.272579
NME2	PRKAG1	0.151796	0	-0.258342	0.121234	-0.0470276
NME2	PRKCSH	0.188864	0.000466481	-0.997268	0.150839	-0.211757
NME2	DELE1	0.427856	2.90069e-05	-1	0.341714	-0.619256
NME2	DCTN6	0.240001	0	0.99993	0.191681	0.471852
NME2	DCTN4	0.170145	0.000466481	-0.327534	0.135889	-0.0571074
NME2	DCTN2	0.218615	0	0.999857	0.1746	0.439923
NME2	DCTN3	0.405618	0	0.999999	0.323953	0.674232
NME2	KLHDC10	0.269936	9.03522e-08	-0.999998	0.215588	-0.467628
NME2	FLAD1	0.151888	2.90069e-05	-0.989766	0.121308	-0.178057
NME2	SRGAP2C	0.428771	0.00693026	-1	0.342444	-0.560383
NME2	DCP1A	0.232059	0	-0.999932	0.185338	-0.34612
NME2	HEATR5B	0.400159	0	-1	0.319593	-0.621458
NME2	HTRA2	0.151805	0.00693026	0.299879	0.121241	0.0777687
NME2	ERV3-1	0.271198	0.00693026	-0.999998	0.216596	-0.469442
NME2	PIH1D1	0.330461	0.00693026	0.999981	0.263928	0.528224
NME2	ZZEF1	0.436412	0	-1	0.348547	-0.66937
NME2	HIVEP1	0.155897	0	-0.925247	0.124509	-0.134655
NME2	C12orf10	0.239453	0	0.999937	0.191243	0.476387
NME2	C12orf66	0.165034	0	-0.426663	0.131807	-0.0690517
NME2	DDAH2	0.187002	0	0.998979	0.149352	0.351046
NME2	C12orf75	0.331427	9.03522e-08	0.999991	0.264699	0.56362
NME2	C12orf73	0.152518	0.00693026	0.965833	0.121811	0.19417
NME2	C12orf49	0.147791	0	0.313632	0.118036	0.0794366
NME2	C12orf57	0.425245	0	0.999999	0.339628	0.675659
NME2	SPECC1	0.642487	0	-1	0.513132	-0.782243
NME2	TSGA10	0.204387	0	-0.999833	0.163237	-0.31226
NME2	CBFA2T3	0.263069	2.90069e-05	-0.999991	0.210104	-0.421136
NME2	CBFA2T2	0.284206	2.90069e-05	-0.999998	0.226985	-0.482332
NME2	MGAT2	0.146594	1.67597e-06	0.985105	0.11708	0.229447
NME2	ARHGAP1	0.181376	0.000466481	-0.999885	0.144859	-0.32617
NME2	DDOST	0.388349	0	0.999999	0.310161	0.644135
NME2	PTRHD1	0.472952	0	1	0.377731	0.731041
NME2	ARHGDIB	0.562107	0	1	0.448935	0.758335
NME2	TAF1C	0.252492	0	-0.999997	0.201656	-0.457971
NME2	TAF1B	0.180658	0	-0.760859	0.144285	-0.105108
NME2	TAF13	0.165959	0.00693026	0.996723	0.132545	0.297996
NME2	TAF12	0.298239	0	0.999984	0.238193	0.535752
NME2	TAF10	0.462324	0	1	0.369242	0.701156
NME2	TAF5L	0.181002	0.000466481	-0.999912	0.14456	-0.336145
NME2	CCP110	0.269686	0	-0.999997	0.215389	-0.464579
NME2	C3orf70	0.148857	0	-0.678493	0.118887	-0.0955295
NME2	C3orf62	0.292525	0	-1	0.23363	-0.524171
NME2	ARHGEF7	0.375521	1.67597e-06	-1	0.299916	-0.611771
NME2	ARHGEF2	0.372513	4.45398e-09	-1	0.297513	-0.613178
NME2	ARHGEF1	0.591991	0	-1	0.472802	-0.779676
NME2	TACC1	0.457576	2.90069e-05	-1	0.36545	-0.655644
NME2	LAPTM5	0.212328	0	0.98741	0.169579	0.236946
NME2	DDHD1	0.320422	0	-0.999999	0.25591	-0.510296
NME2	SNRNP200	0.271229	0.000466481	-0.999992	0.216621	-0.42508
NME2	TCTE3	0.177116	0	-0.223751	0.141456	-0.0410461
NME2	TCTN1	0.181117	0	-0.997783	0.144651	-0.21805
NME2	EMILIN1	0.149551	0	-0.112612	0.119441	-0.0120556
NME2	RAB3GAP2	0.28503	0	-0.999999	0.227643	-0.516937
NME2	RAB3GAP1	0.220667	0	-0.999776	0.176239	-0.301022
NME2	DGCR8	0.241132	0.00693026	-0.999992	0.192584	-0.425519
NME2	FOLR2	0.398285	0.00693026	0.999993	0.318096	0.571246
NME2	TUBGCP6	0.245112	0	-0.999988	0.195762	-0.409352
NME2	TUBGCP5	0.325183	0	-0.999999	0.259712	-0.512991
NME2	TUBGCP2	0.17607	0	-0.998767	0.140621	-0.237419
NME2	ORAI1	0.249797	0	0.999962	0.199504	0.49905
NME2	DGAT1	0.170823	0	-0.999544	0.136431	-0.274098
NME2	TNFRSF11A	0.192195	0	-0.99882	0.153499	-0.238949
NME2	TNFRSF10B	0.207661	9.03522e-08	-0.999949	0.165851	-0.356729
NME2	CTDNEP1	0.15959	0	0.883506	0.127459	0.150781
NME2	PYROXD1	0.15125	2.90069e-05	-0.410452	0.120798	-0.0672274
NME2	TBC1D10B	0.214947	0	-0.999801	0.171671	-0.305619
NME2	TBC1D10A	0.174581	0	-0.515552	0.139432	-0.0785481
NME2	KAT6B	0.341493	0	-1	0.272738	-0.548034
NME2	KAT6A	0.676968	0	-1	0.54067	-0.831854
NME2	FOXK2	0.202475	0	-0.999977	0.16171	-0.385278
NME2	FOXK1	0.303233	0	-1	0.242182	-0.560366
NME2	FOXJ3	0.243825	0	-0.999974	0.194735	-0.380847
NME2	FOXJ2	0.236745	0.000466481	-0.999976	0.18908	-0.384153
NME2	EEF1A1	0.881633	0	1	0.704129	0.892508
NME2	EEF1E1	0.237711	0	0.999925	0.189851	0.468837
NME2	EEF1B2	1.14163	0	1	0.911779	0.937347
NME2	FRA10AC1	0.26803	0	-0.999995	0.214066	-0.43766
NME2	PIK3CB	0.222698	0	-0.999983	0.177861	-0.396743
NME2	PIK3C3	0.319501	0	-1	0.255175	-0.550909
NME2	S100A6	0.297942	0	0.99999	0.237956	0.559411
NME2	S100A4	0.409412	0	0.999999	0.326983	0.664627
NME2	DGUOK	0.280742	0	0.999985	0.224219	0.540002
NME2	PIK3R1	0.214577	0	-0.09569	0.171375	-0.00478805
NME2	PIK3R6	0.193693	1.67597e-06	-0.999494	0.154696	-0.270122
NME2	PIK3R4	0.191427	0	-0.970645	0.152886	-0.155058
NME2	FAM72A	0.167739	0	0.77239	0.133967	0.129367
NME2	RAB11FIP2	0.255837	0.000466481	-0.999993	0.204328	-0.428584
NME2	FAM50A	0.156155	0	-0.988368	0.124715	-0.175171
NME2	FAM53C	0.188814	0	-0.99992	0.150799	-0.340068
NME2	FAM8A1	0.180915	0.00693026	-0.100951	0.14449	-0.00720211
NME2	FAM89B	0.206828	0	0.999538	0.165186	0.386951
NME2	SS18L2	0.408219	0	0.999999	0.32603	0.651785
NME2	SS18L1	0.263515	0	-0.999998	0.21046	-0.473469
NME2	MSANTD3	0.162083	2.90069e-05	0.186951	0.12945	0.0612262
NME2	MSANTD2	0.260626	0	-0.999997	0.208153	-0.455724
NME2	FNIP2	0.279645	0	-1	0.223343	-0.541312
NME2	FNIP1	0.197205	0	-0.999936	0.1575	-0.348195
NME2	TCEA2	0.144894	0	0.95291	0.115722	0.181784
NME2	TCEA1	0.254289	1.67597e-06	0.999931	0.203092	0.472279
NME2	TCF20	0.371839	0	-1	0.296974	-0.622813
NME2	TCF12	0.350199	9.03522e-08	-1	0.279692	-0.549806
NME2	TCF25	0.487351	0	-1	0.389231	-0.72325
NME2	MYCBP2	0.633526	0	-1	0.505975	-0.802639
NME2	FTCDNL1	0.174651	0	-0.41569	0.139488	-0.067821
NME2	CHCHD6	0.162639	0	0.998037	0.129894	0.321313
NME2	CHCHD5	0.432907	0	0.999999	0.345748	0.675974
NME2	CHCHD3	0.182539	0	0.995712	0.145788	0.285752
NME2	CHCHD2	0.965785	0	1	0.771338	0.905712
NME2	CHCHD1	0.400232	0	0.999999	0.319652	0.64597
NME2	TCAIM	0.180669	0	-0.682599	0.144294	-0.095979
NME2	MAPK1IP1L	0.174382	0.000466481	-0.993554	0.139273	-0.1889
NME2	STXBP5	0.273872	0	-0.999998	0.218732	-0.472215
NME2	STXBP4	0.19953	0	-0.99953	0.159358	-0.272962
NME2	STXBP2	0.172915	1.67597e-06	-0.947867	0.138101	-0.142663
NME2	PDXDC1	0.390369	0	-1	0.311774	-0.645512
NME2	LARP4B	0.420099	0	-1	0.335519	-0.661113
NME2	CSNK1D	0.278167	0	-0.999999	0.222162	-0.495201
NME2	CSNK1E	0.381963	0	-1	0.305061	-0.631286
NME2	CSNK2B	0.418374	0	0.999999	0.334141	0.657527
NME2	TLNRD1	0.196656	0	-0.999711	0.157062	-0.291357
NME2	MRPS18B	0.207168	0	0.999703	0.165458	0.406965
NME2	MRPS18A	0.195674	0	0.999876	0.156278	0.446247
NME2	MIER2	0.206825	0	-0.999594	0.165184	-0.278461
NME2	MIEN1	0.371074	0	0.999999	0.296364	0.642196
NME2	MIGA2	0.248107	0	-0.999994	0.198155	-0.432293
NME2	MIGA1	0.298667	0	-0.999999	0.238535	-0.518576
NME2	P2RX7	0.615328	2.90069e-05	-1	0.491441	-0.798036
NME2	MICU2	0.170087	0.000466481	0.0326058	0.135842	0.000580454
NME2	FAM32A	0.184722	0.00693026	0.996248	0.147531	0.291839
NME2	FAM13B	0.449205	0	-1	0.358764	-0.696984
NME2	SECISBP2L	0.291954	1.67597e-06	-0.999999	0.233173	-0.512938
NME2	PRPF4B	0.617008	0	-1	0.492783	-0.786015
NME2	PRPF39	0.330581	0	-1	0.264023	-0.550707
NME2	ABCC10	0.270762	0	-0.999997	0.216248	-0.463734
NME2	ABCB10	0.19846	0.00693026	-0.999638	0.158503	-0.282867
NME2	MKRN2	0.169706	0	0.0513554	0.135538	0.017394
NME2	UBALD2	0.149709	0	0.280388	0.119567	0.0753119
NME2	KCTD9	0.287094	0	-1	0.229292	-0.530233
NME2	DIMT1	0.163228	4.45398e-09	0.947075	0.130365	0.17748
NME2	TFDP1	0.145796	0	0.957264	0.116442	0.185443
NME2	TFCP2	0.174973	0	-0.998871	0.139745	-0.240524
NME2	KCNQ1	0.17392	2.90069e-05	0.16151	0.138904	0.0563181
NME2	KCNN4	0.187549	1.67597e-06	-0.19299	0.149789	-0.0349154
NME2	KCNC3	0.401745	0	-1	0.320859	-0.631553
NME2	TFAP4	0.210005	0.000466481	-0.999207	0.167724	-0.253317
NME2	TFB1M	0.151952	0	0.0874017	0.121359	0.0358224
NME2	SRSF10	0.27281	0	-0.999996	0.217883	-0.451227
NME2	SRSF11	0.588795	0	-1	0.47025	-0.76069
NME2	LMBR1L	0.374197	0	-1	0.298858	-0.609699
NME2	KCMF1	0.145095	2.90069e-05	-0.980862	0.115882	-0.164246
NME2	OTUD3	0.178601	1.67597e-06	-0.999829	0.142643	-0.31127
NME2	OTUD4	0.349126	1.67597e-06	-1	0.278835	-0.60234
NME2	OTUB1	0.144918	0.00693026	0.986782	0.115741	0.234767
NME2	KLHL36	0.401641	0	-1	0.320776	-0.620565
NME2	KLHL28	0.186868	9.03522e-08	-0.999121	0.149245	-0.249517
NME2	KLHL20	0.186984	9.03522e-08	-0.997897	0.149337	-0.219704
NME2	KLHL18	0.325751	0	-1	0.260166	-0.560277
NME2	KLHL12	0.186825	2.90069e-05	-0.859935	0.149211	-0.119735
NME2	DISC1	0.642451	0	-1	0.513103	-0.799092
NME2	SERPINB1	0.484258	0	1	0.38676	0.718908
NME2	SERPINB8	0.170331	0	0.999602	0.136037	0.393762
NME2	SERPINF1	0.403964	0.00693026	0.999999	0.322632	0.654816
NME2	SERPING1	0.233927	0	0.999676	0.186829	0.403058
NME2	THAP11	0.176625	4.45398e-09	0.997458	0.141064	0.309549
NME2	DIP2B	0.531336	0	-1	0.42436	-0.719573
NME2	BACE1	0.182092	0	-0.996858	0.145431	-0.207722
NME2	TAGLN2	0.268681	0	0.999907	0.214586	0.459154
NME2	CALHM6	0.463258	0	1	0.369988	0.705703
NME2	CALHM2	0.129281	4.45398e-09	0.955064	0.103252	0.18354
NME2	BARD1	0.160606	0	-0.600362	0.12827	-0.087275
NME2	MLLT6	0.716084	0	-1	0.571912	-0.829066
NME2	BANF1	0.498507	0	1	0.39814	0.741846
NME2	SNAPIN	0.21709	0	0.999634	0.173382	0.397485
NME2	SNAPC3	0.299155	0	-0.999999	0.238925	-0.503399
NME2	SNAPC5	0.277942	0	0.999976	0.221983	0.519761
NME2	TEX264	0.286236	0	0.999986	0.228607	0.543076
NME2	VMA21	0.374985	0	0.999996	0.299487	0.597693
NME2	HYAL2	0.181863	0	0.993598	0.145247	0.267524
NME2	KLHDC4	0.215508	1.67597e-06	-0.999961	0.172119	-0.366795
NME2	ELAVL1	0.191019	0	-0.9998	0.15256	-0.305331
NME2	DHRSX	0.14561	0.00693026	0.971164	0.116293	0.201043
NME2	DHRS4	0.209858	0	0.999433	0.167606	0.377705
NME2	DHRS7	0.565407	0	1	0.451571	0.763641
NME2	DHRS1	0.154235	0	-0.954417	0.123182	-0.145588
NME2	PDZD11	0.306089	0	0.999989	0.244463	0.553192
NME2	R3HCC1L	0.233469	9.03522e-08	-0.999968	0.186464	-0.37359
NME2	ATG101	0.212784	0	0.99947	0.169943	0.380763
NME2	SPINT1	0.160036	0.00693026	-0.116778	0.127816	-0.0136473
NME2	PPFIA1	0.374075	0	-1	0.29876	-0.610254
NME2	EEFSEC	0.166866	2.90069e-05	0.9443	0.13327	0.175631
NME2	STYXL1	0.163882	0	0.114997	0.130887	0.045015
NME2	MKLN1	0.579246	0	-1	0.462624	-0.753974
NME2	SPICE1	0.243038	0	-0.999986	0.194106	-0.402886
NME2	DHX57	0.257301	1.67597e-06	-0.999921	0.205498	-0.340378
NME2	DHX40	0.161409	0	-0.183867	0.128912	-0.0329048
NME2	DHX36	0.368939	0	-1	0.294658	-0.577346
NME2	DHX38	0.217204	4.45398e-09	-0.999057	0.173473	-0.246964
NME2	DHX58	0.1628	0	-0.973225	0.130023	-0.157029
NME2	DHX32	0.153763	0.00693026	-0.899514	0.122805	-0.127826
NME2	DHX34	0.298307	0	-0.999999	0.238247	-0.502271
NME2	DHX35	0.169681	0	-0.862413	0.135518	-0.120185
NME2	DHX16	0.224173	0	-0.995849	0.179039	-0.200072
NME2	OSTF1	0.441062	0	1	0.352261	0.712016
NME2	TENM4	0.200606	0.000466481	-0.999471	0.160217	-0.268473
NME2	D2HGDH	0.278706	0.000466481	-0.999999	0.222593	-0.486539
NME2	ZNF286A	0.163842	0	-0.968833	0.130854	-0.153775
NME2	THADA	0.339205	0	-1	0.270911	-0.556774
NME2	THAP3	0.173036	1.67597e-06	0.0691099	0.138198	0.0278132
NME2	THAP7	0.205616	0	0.99952	0.164218	0.385268
NME2	THAP1	0.162349	0.000466481	0.990953	0.129663	0.251831
NME2	RASGRP4	0.241058	0.00693026	-0.999958	0.192525	-0.363825
NME2	SLC2A13	0.200674	1.67597e-06	-0.999854	0.160271	-0.317199
NME2	FGFR1OP	0.223979	1.67597e-06	-0.999887	0.178884	-0.327118
NME2	PRRC2C	0.708638	0	-1	0.565964	-0.838885
NME2	PRRC2B	0.702402	0	-1	0.560984	-0.841421
NME2	DTNBP1	0.181543	0	0.596136	0.144992	0.108691
NME2	AC005726.1	0.237587	0	-0.999995	0.189752	-0.438635
NME2	MNAT1	0.171768	0	-0.696712	0.137185	-0.0975418
NME2	PIP4P1	0.138022	0	-0.354385	0.110233	-0.0605598
NME2	CD99L2	0.177774	0.00693026	-0.447225	0.141982	-0.0713149
NME2	VPS29	0.32163	0	0.999986	0.256875	0.542667
NME2	VPS28	0.399957	0	0.999999	0.319431	0.640838
NME2	VPS25	0.186521	0	0.99937	0.148968	0.372951
NME2	VPS11	0.193089	0	-0.983057	0.154213	-0.166885
NME2	VPS16	0.184053	0	-0.929234	0.146996	-0.135891
NME2	VPS52	0.193675	0	-0.998987	0.154682	-0.244398
NME2	VPS51	0.153338	0	0.889581	0.122466	0.152499
NME2	VPS41	0.191128	1.67597e-06	-0.998271	0.152648	-0.225972
NME2	VPS72	0.157513	0	0.818178	0.1258	0.136631
NME2	VPS54	0.2703	0	-0.999999	0.215879	-0.497341
NME2	VPS53	0.513891	0	-1	0.410427	-0.728179
NME2	THEM4	0.206354	0.000466481	-0.998556	0.164808	-0.231989
NME2	BCAT2	0.191776	0	-0.972868	0.153165	-0.156746
NME2	TRMT112	0.657075	0	1	0.524783	0.832533
NME2	BCL7C	0.25454	0	0.999915	0.203293	0.46305
NME2	BCKDK	0.161206	2.90069e-05	0.964117	0.128749	0.192224
NME2	SMIM10L1	0.160511	0	0.979582	0.128195	0.21562
NME2	SIRPB1	0.144671	0	0.176984	0.115544	0.0593818
NME2	TRMT61B	0.164938	0.000466481	-0.956752	0.13173	-0.146727
NME2	THOC7	0.439829	0	0.999999	0.351276	0.670907
NME2	THOC2	0.553267	0	-1	0.441875	-0.759529
NME2	THOC1	0.317206	0	-1	0.253341	-0.559264
NME2	THOC6	0.154471	0.000466481	0.0620587	0.123371	0.0240798
NME2	SLC20A2	0.173902	0	-0.998319	0.138889	-0.226898
NME2	PRR14L	0.578656	0	-1	0.462153	-0.772891
NME2	SLC26A2	0.185862	0	-0.99933	0.148442	-0.259579
NME2	ZFAND5	0.184155	4.45398e-09	-0.999721	0.147078	-0.292773
NME2	ZFAND6	0.144985	0.00693026	0.501087	0.115794	0.0992196
NME2	ZFAND1	0.182952	0	0.999089	0.146117	0.356209
NME2	ZFAND3	0.207915	0	-0.999952	0.166055	-0.358975
NME2	SLC25A4	0.234392	0	0.999951	0.187201	0.487315
NME2	SLC25A3	0.535308	0	1	0.427532	0.737936
NME2	SLC25A6	0.655715	0	1	0.523697	0.820964
NME2	SLC25A5	0.892893	0	1	0.713123	0.891359
NME2	SLC23A2	0.272207	0	-0.999998	0.217402	-0.47062
NME2	THYN1	0.234454	0	0.999925	0.187251	0.468903
NME2	KDM5C	0.365741	0	-1	0.292104	-0.619359
NME2	KDM5D	0.229872	0	-0.999879	0.183591	-0.324303
NME2	KDM6B	0.252201	1.67597e-06	-0.999996	0.201424	-0.450537
NME2	KDM6A	0.276252	0	-0.999999	0.220632	-0.495436
NME2	KDM7A	0.356348	0.00693026	-1	0.284603	-0.574013
NME2	KDM2A	0.595569	0	-1	0.47566	-0.779661
NME2	KDM4B	0.50584	0	-1	0.403997	-0.736284
NME2	KDM4C	0.327618	0	-1	0.261657	-0.55501
NME2	BAZ2A	0.558713	0	-1	0.446225	-0.768118
NME2	BAZ2B	0.782849	0	-1	0.625234	-0.86812
NME2	DIAPH2	0.563498	0	-1	0.450046	-0.741053
NME2	MLXIP	0.609884	0	-1	0.487093	-0.806996
NME2	MLST8	0.156921	0	0.399667	0.125328	0.0889934
NME2	METAP1D	0.152968	0	-0.254614	0.12217	-0.0464201
NME2	ISYNA1	0.19534	0	-0.99605	0.156011	-0.201401
NME2	TGIF2	0.31031	0	-0.999999	0.247833	-0.492111
NME2	ZCWPW1	0.188838	0	-0.990756	0.150818	-0.180383
NME2	CLEC16A	0.278487	0	-0.999998	0.222418	-0.475486
NME2	CTTNBP2	0.312341	0	-0.999995	0.249456	-0.438871
NME2	CASP8AP2	0.465151	0	-1	0.3715	-0.705296
NME2	L3MBTL4	0.269182	0	-0.999996	0.214986	-0.446786
NME2	L3MBTL3	0.131412	0	-0.886973	0.104954	-0.125021
NME2	GTPBP3	0.166722	0.00693026	-0.910217	0.133155	-0.13046
NME2	GTPBP2	0.195711	0	-0.999883	0.156308	-0.325787
NME2	GTPBP6	0.168654	0	0.119462	0.134698	0.0462828
NME2	GTPBP8	0.147595	0	0.667294	0.117879	0.116233
NME2	GTPBP1	0.164543	0	-0.995762	0.131415	-0.199522
NME2	CAMK2G	0.278199	0	-0.999998	0.222188	-0.468774
NME2	CAMK2D	0.214887	0	-0.999981	0.171623	-0.393552
NME2	C14orf119	0.298596	0	0.999994	0.238478	0.579194
NME2	SHARPIN	0.166232	0.000466481	0.970791	0.132764	0.200516
NME2	PPHLN1	0.252998	0	-0.999998	0.202061	-0.473325
NME2	CAMKK1	0.200361	0	-0.999374	0.160022	-0.262129
NME2	CAMKK2	0.244685	0	-0.999995	0.195421	-0.439594
NME2	SIPA1L2	0.372892	1.67597e-06	-1	0.297816	-0.576344
NME2	SIPA1L3	0.187308	0	-0.999149	0.149597	-0.250736
NME2	SLC12A6	0.306498	0.00693026	-0.999999	0.244789	-0.48501
NME2	SLC12A5	0.273547	0.000466481	0.999971	0.218472	0.511107
NME2	SLC12A7	0.373235	1.67597e-06	-1	0.298089	-0.579815
NME2	SLC12A2	0.145257	4.45398e-09	-0.109972	0.116012	-0.0110103
NME2	MMRN1	0.158542	4.45398e-09	-0.509188	0.126622	-0.0778875
NME2	UBAP2L	0.214762	0	-0.999978	0.171523	-0.386934
NME2	MMS19	0.233597	0	-0.999691	0.186566	-0.288915
NME2	NUP188	0.192024	9.03522e-08	-0.999871	0.153363	-0.32189
NME2	NUP153	0.230742	0	-0.999991	0.184286	-0.419601
NME2	NUP155	0.193628	0	-0.997922	0.154644	-0.220066
NME2	SLC10A7	0.177814	9.03522e-08	-0.998046	0.142014	-0.222015
NME2	ZKSCAN1	0.577511	0	-1	0.461238	-0.749155
NME2	NUP107	0.19787	4.45398e-09	-0.999204	0.158032	-0.253195
NME2	ZNF354B	0.323288	9.03522e-08	-0.999999	0.258199	-0.50491
NME2	ZNF354C	0.202326	2.90069e-05	-0.999757	0.161591	-0.298033
NME2	PIK3C2B	0.184274	1.67597e-06	-0.999246	0.147173	-0.255166
NME2	KEAP1	0.153617	1.67597e-06	0.675493	0.122688	0.117151
NME2	CAMTA2	0.253691	0	-0.999998	0.202614	-0.471069
NME2	CAMTA1	0.291937	0	0.99997	0.23316	0.509945
NME2	SLC15A3	0.192792	0	-0.999915	0.153976	-0.337456
NME2	TALDO1	0.594959	0	1	0.475173	0.796802
NME2	HNRNPU	0.611557	4.45398e-09	-1	0.488429	-0.75703
NME2	HNRNPK	0.177826	0	0.992063	0.142023	0.257763
NME2	HNRNPL	0.363732	0	-1	0.2905	-0.619991
NME2	HNRNPF	0.339538	1.67597e-06	0.999995	0.271177	0.585232
NME2	HNRNPD	0.218688	0	-0.999972	0.174658	-0.379141
NME2	EPM2AIP1	0.390996	0	-1	0.312275	-0.602885
NME2	SDCCAG8	0.508843	0	-1	0.406395	-0.719395
NME2	VPS37A	0.168168	0	-0.981929	0.13431	-0.165487
NME2	VPS37B	0.240584	0	-0.999995	0.192146	-0.437636
NME2	NDUFAF6	0.177269	0	-0.968352	0.141578	-0.153447
NME2	NDUFAF3	0.53436	0	1	0.426775	0.767309
NME2	NDUFAF4	0.244772	0	0.999942	0.195491	0.479887
NME2	NDUFAF8	0.315047	0	0.999994	0.251617	0.58059
NME2	NDUFAF1	0.152167	0	0.78737	0.12153	0.131593
NME2	NDUFAF2	0.318747	0	0.99999	0.254572	0.555551
NME2	NDUFAB1	0.613778	0	1	0.490203	0.794118
NME2	NDUFB10	0.627558	0	1	0.501208	0.812301
NME2	NDUFB11	0.876398	0	1	0.699948	0.890245
NME2	MINPP1	0.159784	0.000466481	0.943231	0.127614	0.174948
NME2	NDUFA11	0.689072	0	1	0.550338	0.827447
NME2	NDUFA12	0.562943	0	1	0.449603	0.764327
NME2	NDUFA13	0.794769	0	1	0.634754	0.871478
NME2	EIF4EBP2	0.230346	9.03522e-08	-0.999796	0.183969	-0.304662
NME2	EIF4EBP3	0.193852	0	0.999492	0.154823	0.382689
NME2	EIF4EBP1	0.388882	0	0.999997	0.310587	0.607176
NME2	DMXL1	0.29846	0	-1	0.238369	-0.522116
NME2	RBCK1	0.142045	0	0.0653549	0.113446	0.0258807
NME2	VPS13D	0.536781	0	-1	0.428708	-0.735362
NME2	VPS13B	0.51037	0	-1	0.407615	-0.729204
NME2	VPS13C	0.761497	0	-1	0.608181	-0.851004
NME2	VPS13A	0.318954	0	-1	0.254738	-0.576385
NME2	ENOSF1	0.185079	0	-0.994092	0.147816	-0.191038
NME2	RBBP5	0.156542	0	-0.997331	0.125025	-0.212446
NME2	RBBP6	0.531987	0	-1	0.42488	-0.736194
NME2	MBTPS1	0.360288	0	-1	0.287749	-0.571919
NME2	SLC50A1	0.141239	0	0.0979436	0.112803	0.0396536
NME2	TIMMDC1	0.182038	0	0.999211	0.145387	0.362753
NME2	DMTF1	0.551596	0	-1	0.44054	-0.750009
NME2	ENOPH1	0.201008	0	0.996982	0.160538	0.301744
NME2	MYL12B	0.791979	0	1	0.632526	0.868647
NME2	MYL12A	0.910239	0	1	0.726976	0.897013
NME2	MPV17	0.144275	4.45398e-09	-0.150211	0.115228	-0.0244452
NME2	ZSWIM6	0.395584	0	-1	0.315939	-0.632168
NME2	ZSWIM7	0.164219	0	0.228378	0.131156	0.0680597
NME2	ZSWIM8	0.463501	0	-1	0.370182	-0.681091
NME2	SLC43A3	0.163204	0	-0.946561	0.130345	-0.142121
NME2	RBM8A	0.301549	0	0.999939	0.240837	0.47824
NME2	BEST1	0.174395	0	-0.999001	0.139283	-0.244883
NME2	RBM4B	0.178431	2.90069e-05	-0.854195	0.142507	-0.118716
NME2	RBM38	0.191152	0	-0.999622	0.152667	-0.281218
NME2	RBM39	0.396402	0	-1	0.316593	-0.574446
NME2	RBM33	0.636934	0	-1	0.508697	-0.792041
NME2	RBM34	0.200373	0	-0.99664	0.160031	-0.205833
NME2	RBM26	0.591323	0	-1	0.472269	-0.788572
NME2	RBM27	0.183207	0	-0.973493	0.146321	-0.157244
NME2	RBM25	0.639921	0	-1	0.511083	-0.80514
NME2	SLC41A1	0.166862	0	-0.972906	0.133267	-0.156775
NME2	RBM15	0.275078	0	-0.999997	0.219695	-0.460509
NME2	TSPYL5	0.152695	0	0.196597	0.121952	0.0629281
NME2	RBM14	0.485098	0	-1	0.387431	-0.69838
NME2	RBM18	0.12946	0.00693026	0.909597	0.103395	0.159001
NME2	RBM12	0.358271	0	-1	0.286138	-0.589801
NME2	RBM10	0.227645	0	-0.99997	0.181812	-0.376188
NME2	TSPYL2	0.179311	1.67597e-06	-0.987222	0.143209	-0.173076
NME2	BET1L	0.157497	4.45398e-09	-0.283368	0.125788	-0.0509124
NME2	MRPS36	0.625216	0	1	0.499338	0.815664
NME2	MRPS35	0.293983	0	0.999989	0.234794	0.553523
NME2	MRPS33	0.394597	0	0.999998	0.315151	0.632933
NME2	MRPS26	0.184574	0	0.993939	0.147413	0.270014
NME2	MRPS23	0.257704	0	0.999945	0.205819	0.482539
NME2	MRPS24	0.543707	0	1	0.43424	0.761996
NME2	MRPS27	0.147415	4.45398e-09	0.233413	0.117735	0.0688162
NME2	MRPS28	0.331877	0	0.999997	0.265058	0.607414
NME2	MRPS21	0.485224	0	1	0.387532	0.721023
NME2	MRPS14	0.16117	9.03522e-08	0.99731	0.128721	0.306973
NME2	MRPS15	0.317324	0	0.999986	0.253435	0.544232
NME2	MRPS12	0.37599	0	0.999999	0.30029	0.6461
NME2	MRPS17	0.235636	0	0.99995	0.188194	0.486349
NME2	MRPS10	0.166161	9.03522e-08	0.996882	0.132707	0.300263
NME2	RBMX2	0.160402	0	0.838447	0.128108	0.140392
NME2	KHDC4	0.387377	0	-1	0.309384	-0.635793
NME2	MPRIP	0.441469	0	-1	0.352586	-0.697284
NME2	DNM1L	0.290437	2.90069e-05	-0.999991	0.231962	-0.419239
NME2	KHNYN	0.213921	0	-0.999914	0.170851	-0.337318
NME2	CAPZA2	0.307197	0	0.999994	0.245347	0.579177
NME2	CAPZA1	0.220282	0	0.999116	0.175932	0.357588
NME2	GOLPH3L	0.153074	0.000466481	-0.0889587	0.122254	-0.00145435
NME2	MINDY3	0.16643	1.67597e-06	-0.367531	0.132922	-0.0621818
NME2	RC3H1	0.551317	0	-1	0.440317	-0.753261
NME2	RC3H2	0.290866	0	-1	0.232305	-0.530201
NME2	TIMM23B	0.2314	0	-0.999962	0.184811	-0.367681
NME2	TIMM17B	0.308239	0	0.999995	0.24618	0.584549
NME2	ARFGEF2	0.278133	0	-0.999999	0.222135	-0.48505
NME2	ARFGEF1	0.40888	0	-1	0.326558	-0.630885
NME2	MOB3A	0.303736	4.45398e-09	-0.999999	0.242583	-0.510312
NME2	TIGD1	0.18699	0	-0.969769	0.149343	-0.154428
NME2	MOB1B	0.52103	0	-1	0.416128	-0.706798
NME2	MOAP1	0.158974	0	0.990443	0.126967	0.249352
NME2	UBE2D4	0.183076	0	0.997592	0.146216	0.312015
NME2	UBE2D2	0.475771	0	1	0.379982	0.728413
NME2	UBE2L6	0.330627	0	0.999997	0.264061	0.616271
NME2	UBE2L3	0.277107	0	0.999978	0.221316	0.522996
NME2	UBE2R2	0.180104	0	0.996509	0.143843	0.295116
NME2	UBE2Q2	0.149792	0	0.618987	0.119633	0.111046
NME2	UBE2Q1	0.139578	0	0.977131	0.111476	0.210756
NME2	UBE2V1	0.262521	0	0.999955	0.209667	0.490989
NME2	UBE2V2	0.178989	0	0.995475	0.142952	0.283304
NME2	IQSEC1	0.183698	0	-0.983084	0.146713	-0.16692
NME2	IQSEC2	0.179229	4.45398e-09	-0.998712	0.143144	-0.235895
NME2	TIAL1	0.393154	4.45398e-09	-1	0.313998	-0.624515
NME2	RACK1	1.0573	0	1	0.84443	0.925997
NME2	TIPIN	0.165263	1.67597e-06	-0.191747	0.13199	-0.0346474
NME2	DDRGK1	0.324703	0	0.999995	0.259329	0.584163
NME2	TIPRL	0.150491	0.00693026	0.95133	0.120192	0.180557
NME2	RAD9A	0.15883	0	-0.997498	0.126852	-0.214374
NME2	RAD52	0.256706	0	-0.999995	0.205022	-0.437947
NME2	RAD17	0.14037	2.90069e-05	-0.174332	0.112109	-0.0306884
NME2	RABIF	0.14941	0	0.987555	0.119328	0.237464
NME2	FUCA2	0.244441	0	0.999763	0.195227	0.4171
NME2	MRPL57	0.49684	0	1	0.396808	0.716767
NME2	MRPL58	0.303366	0	0.999991	0.242288	0.562047
NME2	MRPL55	0.258839	0	0.999935	0.206725	0.475114
NME2	MRPL50	0.1693	0.000466481	0.99696	0.135214	0.30142
NME2	MRPL54	0.571368	0	1	0.456331	0.788641
NME2	MRPL51	0.688719	0	1	0.550055	0.833781
NME2	MRPL52	0.450873	0	1	0.360097	0.690699
NME2	MRPL22	0.236655	0	0.999948	0.189008	0.485079
NME2	MRPL23	0.396515	0	0.999999	0.316683	0.653176
NME2	MRPL28	0.199369	0	0.997671	0.159229	0.313535
NME2	MRPL27	0.304275	0	0.999992	0.243014	0.569462
NME2	MRPL20	0.324788	0	0.999994	0.259397	0.579226
NME2	MRPL21	0.301186	0	0.999987	0.240546	0.545669
NME2	MRPL19	0.155714	1.67597e-06	0.989471	0.124364	0.244978
NME2	MRPL13	0.288684	0	0.999981	0.230561	0.530111
NME2	MRPL14	0.438955	0	1	0.350578	0.704377
NME2	MRPL11	0.496144	0	1	0.396253	0.733786
NME2	MRPL12	0.335899	0.00693026	0.999995	0.268271	0.583228
NME2	MRPL17	0.414705	0	1	0.331211	0.683023
NME2	MRPL18	0.291553	1.67597e-06	0.99994	0.232853	0.478912
NME2	MRPL15	0.308645	0	0.999994	0.246504	0.57685
NME2	MRPL16	0.260225	0	0.999924	0.207833	0.468037
NME2	MRPL10	0.152486	0	0.990358	0.121785	0.24895
NME2	MRPL47	0.319277	0	0.999995	0.254995	0.584598
NME2	MRPL44	0.202652	0	0.998485	0.161851	0.333097
NME2	MRPL45	0.163428	4.45398e-09	0.997695	0.130524	0.31401
NME2	MRPL48	0.186305	0	0.99946	0.148796	0.379888
NME2	MRPL49	0.160045	0	0.996753	0.127822	0.298416
NME2	MRPL42	0.179955	0	-0.365608	0.143723	-0.061947
NME2	MRPL43	0.311418	0	0.999994	0.248719	0.576856
NME2	MRPL40	0.48096	0	1	0.384126	0.727391
NME2	MRPL41	0.301799	0	0.999978	0.241036	0.523726
NME2	MRPL36	0.431771	0	1	0.34484	0.706903
NME2	MRPL33	0.527568	0	1	0.42135	0.759468
NME2	MRPL34	0.580628	0	1	0.463727	0.791836
NME2	MRPL32	0.20207	0	0.999382	0.161386	0.373847
NME2	RAB9A	0.227893	0	0.999875	0.182011	0.445997
NME2	RAB8A	0.282054	0	0.99999	0.225266	0.555262
NME2	RAB7A	0.197006	0	0.998912	0.157342	0.348168
NME2	RAB6A	0.179038	0	-0.144478	0.142991	-0.0227993
NME2	RAB5C	0.389513	0	0.999998	0.31109	0.630693
NME2	RAB5A	0.190291	0	-0.511214	0.151978	-0.078098
NME2	RAB5B	0.16626	0.00693026	-0.75371	0.132786	-0.104217
NME2	FUBP1	0.422254	0	-1	0.337239	-0.657979
NME2	RAB4A	0.225947	2.90069e-05	0.999737	0.180456	0.412459
NME2	RAB43	0.153868	0	-0.106212	0.122889	-0.00946995
NME2	RAB3D	0.176023	0	-0.995657	0.140584	-0.198881
NME2	RAB32	0.443685	0	1	0.354355	0.685995
NME2	RAB34	0.289574	0	0.99997	0.231273	0.509904
NME2	RAB2A	0.388783	0	0.999999	0.310507	0.64839
NME2	RAB2B	0.180067	0	-0.958169	0.143813	-0.147448
NME2	RAB28	0.152048	0	-0.0987416	0.121435	-0.00620714
NME2	RAB21	0.165251	0	-0.938259	0.13198	-0.138938
NME2	TIMM9	0.327808	0	0.999998	0.261809	0.620002
NME2	RAB13	0.331934	0	0.999992	0.265104	0.566486
NME2	RAB14	0.204435	0.000466481	0.999336	0.163275	0.370554
NME2	TIMP1	0.510054	0	1	0.407362	0.753065
NME2	CAPNS1	0.347191	0	0.999995	0.27729	0.590605
NME2	CTDSPL2	0.208561	9.03522e-08	-0.999897	0.166571	-0.330589
NME2	HSPA14.1	0.13975	0	0.0816181	0.111613	0.0335041
NME2	SLC22A18	0.160792	0	-0.119532	0.128419	-0.0146638
NME2	SLC22A23	0.195476	0	-0.999615	0.15612	-0.280542
NME2	GPANK1	0.180189	0	0.942071	0.143911	0.174225
NME2	MORC4	0.166669	9.03522e-08	-0.336952	0.133113	-0.0583415
NME2	MORC2	0.216118	0	-0.999072	0.172606	-0.247551
NME2	SLC30A5	0.171084	0	-0.279294	0.136639	-0.0503012
NME2	SLC30A6	0.173642	0	-0.772346	0.138682	-0.106573
NME2	RAMAC	0.132609	0	0.996526	0.10591	0.295333
NME2	DMAC2	0.178917	2.90069e-05	-0.0867295	0.142895	-0.00028195
NME2	DMAC1	0.312282	0	0.999993	0.249409	0.573578
NME2	NCKIPSD	0.167078	0	-0.708485	0.133439	-0.0988684
NME2	S100A13	0.198997	0	0.999323	0.158932	0.369691
NME2	S100A11	0.981657	0	1	0.784015	0.919058
NME2	SLC35E1	0.22688	0	-0.999989	0.181201	-0.412384
NME2	SLC35C2	0.172587	0.000466481	-0.988184	0.137839	-0.174819
NME2	SLC35B3	0.169221	0	-0.555066	0.135151	-0.0826192
NME2	SLC35B4	0.186419	9.03522e-08	-0.993492	0.148886	-0.188666
NME2	SLC35B2	0.155772	0	0.970844	0.12441	0.200589
NME2	SLC35A5	0.137459	1.67597e-06	0.206192	0.109783	0.0645488
NME2	SLC35A2	0.169698	0	0.990878	0.135532	0.251457
NME2	SLC35A3	0.291137	0.00693026	-0.999993	0.232521	-0.42958
NME2	SLC35A1	0.161605	0	0.0589491	0.129068	0.02228
NME2	B4GALT3	0.166353	0	0.101601	0.13286	0.0408816
NME2	B4GALT4	0.19082	0	-0.995228	0.152401	-0.196423
NME2	B4GALT7	0.169155	0	0.98915	0.135098	0.243628
NME2	B4GALT1	0.232292	0	-0.999922	0.185524	-0.341011
NME2	SLC39A9	0.170919	0	-0.982578	0.136507	-0.166279
NME2	SLC39A3	0.290733	0	0.999982	0.232199	0.531146
NME2	SLC39A6	0.172532	0	0.993185	0.137795	0.264682
NME2	SLC39A4	0.293726	0	0.999991	0.234589	0.559804
NME2	TJAP1	0.237671	0	-0.99999	0.18982	-0.417279
NME2	SLC38A2	0.394175	0	-1	0.314814	-0.619182
NME2	ZFC3H1	0.636154	0	-1	0.508074	-0.805002
NME2	SEC23A	0.183472	0	-0.999503	0.146533	-0.27082
NME2	SEC22B	0.169947	0	-0.941718	0.135731	-0.140213
NME2	SEC22C	0.177468	0.000466481	-0.991975	0.141737	-0.183669
NME2	SEC22A	0.176637	0.000466481	-0.942223	0.141074	-0.140405
NME2	SEC24B	0.233865	4.45398e-09	-0.999978	0.18678	-0.387577
NME2	SLC37A1	0.164552	0	-0.741717	0.131422	-0.102753
NME2	SEC24C	0.247509	0	-0.999994	0.197677	-0.437061
NME2	ZNF585A	0.160668	9.03522e-08	-0.549831	0.12832	-0.0820817
NME2	SEC11C	0.482927	0	1	0.385697	0.730168
NME2	SEC11A	0.707007	0	1	0.564662	0.846315
NME2	RARS2	0.181258	0	-0.9715	0.144765	-0.155691
NME2	SLC36A4	0.17958	4.45398e-09	-0.999594	0.143424	-0.278455
NME2	RAP1A	0.257362	0	0.999895	0.205546	0.453661
NME2	RAP1B	0.255908	0	0.999956	0.204385	0.492129
NME2	SEC61G	0.699514	0	1	0.558677	0.839115
NME2	SEC61B	0.719536	0	1	0.574668	0.847881
NME2	RAMP1	0.228745	0.00693026	0.999762	0.18269	0.416864
NME2	TNFAIP1	0.190274	0	-0.970829	0.151966	-0.155193
NME2	MOV10	0.251791	0	-0.999998	0.201097	-0.469861
NME2	TM2D3	0.208505	0	0.978591	0.166526	0.21358
NME2	SUCLG2	0.159772	2.90069e-05	0.779394	0.127604	0.130392
NME2	SUCLG1	0.346513	0	0.999997	0.276748	0.613945
NME2	CHMP2B	0.236255	9.03522e-08	0.999703	0.188689	0.407029
NME2	CHMP2A	0.493444	0	1	0.394096	0.714247
NME2	CHMP4B	0.318058	0	0.999994	0.254021	0.582428
NME2	CHMP4A	0.241739	0	0.999772	0.193069	0.418844
NME2	SUCLA2	0.197984	0	0.999527	0.158123	0.385937
NME2	PITHD1	0.223593	0	0.999904	0.178576	0.457596
NME2	ARFRP1	0.165733	0	-0.222679	0.132366	-0.0408469
NME2	MRTFA	0.32012	0	-1	0.255669	-0.576727
NME2	MRTFB	0.192109	0	-0.998968	0.15343	-0.243715
NME2	MRPS9	0.146735	0	0.990983	0.117192	0.251984
NME2	MRPS7	0.225881	0.000466481	0.999737	0.180404	0.412516
NME2	MRPS2	0.150333	0	0.997782	0.120066	0.315757
NME2	MRPS5	0.152779	0	-0.480759	0.122019	-0.0749092
NME2	MRPL3	0.305681	0	0.999986	0.244137	0.543142
NME2	MRPL2	0.16869	0	0.996604	0.134727	0.296369
NME2	MRPL9	0.237393	0	0.999863	0.189598	0.441918
NME2	MRNIP	0.234179	0.00693026	-0.999962	0.187031	-0.367321
NME2	RDH14	0.205666	4.45398e-09	0.999244	0.164258	0.364652
NME2	RDH11	0.1501	0.000466481	0.927309	0.119879	0.166305
NME2	NSMCE2	0.186981	0	-0.966879	0.149335	-0.152471
NME2	NSMCE1	0.268033	0	0.999922	0.214069	0.466924
NME2	SUPT4H1	0.537339	0	1	0.429154	0.774732
NME2	MROH1	0.335752	0	-1	0.268153	-0.577828
NME2	SUPT20H	0.391648	0	-1	0.312795	-0.629694
NME2	TMCO6	0.21076	0.000466481	-0.999872	0.168326	-0.322325
NME2	TMCO3	0.166043	4.45398e-09	-0.998704	0.132613	-0.235679
NME2	SLC25A29	0.428903	4.45398e-09	-1	0.34255	-0.656693
NME2	SLC25A28	0.192891	0	-0.999686	0.154055	-0.288236
NME2	SLC25A26	0.165636	0	0.959754	0.132287	0.187743
NME2	SLC25A25	0.159374	9.03522e-08	-0.705621	0.127287	-0.0985436
NME2	SLC25A16	0.297355	0	-0.999999	0.237487	-0.500076
NME2	SLC25A11	0.159824	2.90069e-05	0.992792	0.127646	0.262135
NME2	SLC25A13	0.214017	0	-0.999949	0.170928	-0.356897
NME2	SLC25A12	0.170031	0	-0.977716	0.135798	-0.160967
NME2	SLC25A40	0.15493	0	-0.324411	0.123737	-0.0566923
NME2	SLC25A39	0.17042	0	-0.227447	0.136109	-0.0417257
NME2	SLC25A33	0.141306	0	0.69092	0.112856	0.118914
NME2	SLC25A30	0.193992	0	-0.998899	0.154934	-0.2414
NME2	SLC25A36	0.196979	0	-0.99997	0.157321	-0.376141
NME2	MIPOL1	0.226507	0	-0.99989	0.180903	-0.32801
NME2	N4BP2	0.447675	0	-1	0.357542	-0.676597
NME2	MS4A4A	0.44849	0	1	0.358193	0.717487
NME2	TM9SF4	0.143731	0.00693026	0.050251	0.114793	0.0166155
NME2	TM9SF3	0.243853	0	0.997383	0.194757	0.308233
NME2	TM9SF2	0.282212	0	0.999387	0.225393	0.374191
NME2	TM9SF1	0.157551	0.00693026	0.992592	0.125831	0.26089
NME2	TMED7	0.161896	1.67597e-06	0.677005	0.1293	0.117321
NME2	TMED2	0.413226	0	0.999999	0.330029	0.671844
NME2	TMED1	0.307175	0	0.999997	0.24533	0.602716
NME2	TMED4	0.16054	0	0.981062	0.128218	0.218885
NME2	TMED3	0.171832	0	0.665124	0.137237	0.115992
NME2	TMEM9	0.196787	0	0.999013	0.157167	0.35258
NME2	ARFIP2	0.159971	4.45398e-09	-0.590154	0.127763	-0.0862228
NME2	FXYD5	0.521538	0	1	0.416534	0.75702
NME2	RCAN3	0.187174	0	-0.581892	0.149489	-0.085373
NME2	GPCPD1	0.386253	0	-1	0.308487	-0.637514
NME2	DNPH1	0.485219	0	1	0.387527	0.731374
NME2	RCC1L	0.168619	0	0.0451476	0.13467	0.0127453
NME2	SPPL2B	0.247232	0	-0.999996	0.197456	-0.444659
NME2	RCOR1	0.152792	0	-0.995293	0.12203	-0.196776
NME2	VTI1B	0.233966	0	0.999801	0.186861	0.425029
NME2	VTI1A	0.31215	1.67597e-06	-0.999999	0.249303	-0.504191
NME2	BCAP29	0.205806	0	0.998955	0.16437	0.349982
NME2	BCAP31	0.432834	0	1	0.345689	0.69737
NME2	ZNF780B	0.422368	0	-1	0.337331	-0.617675
NME2	ABHD18	0.329197	0	-1	0.262918	-0.539359
NME2	ABHD13	0.237148	0	-0.999989	0.189402	-0.41362
NME2	ABHD12	0.147086	0.00693026	0.0677661	0.117473	0.0271353
NME2	DOCK5	0.312001	2.90069e-05	-1	0.249184	-0.520431
NME2	DOCK7	0.347696	0	-1	0.277692	-0.601264
NME2	RMND5B	0.171821	2.90069e-05	-0.936382	0.137227	-0.138273
NME2	KIF5B	0.246753	0	-0.999998	0.197073	-0.469638
NME2	KIF22	0.156095	0.00693026	0.750257	0.124668	0.126286
NME2	KIF27	0.323697	0	-1	0.258525	-0.555203
NME2	KIF3A	0.164751	0	-0.171457	0.131581	-0.0299948
NME2	KIF2A	0.152289	0	0.364945	0.121628	0.0852851
NME2	KIF3C	0.171196	0.000466481	-0.89421	0.136729	-0.126606
NME2	KIF3B	0.188689	0	-0.996221	0.150699	-0.202594
NME2	AL160272.1	0.248934	0	-0.999962	0.198815	-0.36715
NME2	KIFC2	0.311539	0	-1	0.248815	-0.528524
NME2	DOP1B	0.215584	0	-0.999971	0.172179	-0.377947
NME2	DOP1A	0.436697	0	-1	0.348775	-0.663739
NME2	TRPC4AP	0.241164	0	-0.999987	0.192609	-0.406542
NME2	CARD19	0.147445	0	-0.200835	0.117759	-0.0365678
NME2	CARD16	0.472233	0	1	0.377156	0.723524
NME2	KLF10	0.148861	0	0.0797156	0.11889	0.0327025
NME2	DDX19A	0.220638	2.90069e-05	-0.999963	0.176216	-0.368428
NME2	DDX19B	0.162758	0	-0.855046	0.129989	-0.118865
NME2	BIRC6	0.602925	0	-1	0.481535	-0.788292
NME2	SUPV3L1	0.180055	0	-0.998522	0.143804	-0.23118
NME2	MPHOSPH9	0.340111	2.90069e-05	-1	0.271635	-0.565555
NME2	MTMR9	0.296516	0	-0.999999	0.236817	-0.501952
NME2	MTMR3	0.308879	0	-1	0.246691	-0.540492
NME2	MTMR6	0.14118	4.45398e-09	-0.865704	0.112756	-0.120791
NME2	MTMR1	0.182203	1.67597e-06	-0.997863	0.145519	-0.219197
NME2	TNPO3	0.284771	1.67597e-06	-1	0.227436	-0.524465
NME2	DDX39A	0.154899	9.03522e-08	0.277898	0.123713	0.0749893
NME2	DDX39B	0.378714	9.03522e-08	-1	0.302466	-0.596463
NME2	SLC6A6	0.307267	0	-1	0.245403	-0.527618
NME2	SLC9A8	0.171896	0	-0.993342	0.137287	-0.188114
NME2	SLC9A6	0.182552	0.00693026	-0.999064	0.145798	-0.247227
NME2	SLC8B1	0.362859	0	-1	0.289803	-0.582697
NME2	KLHL7	0.157765	0	0.85323	0.126002	0.143434
NME2	VKORC1L1	0.167785	0	0.133706	0.134004	0.0500278
NME2	PRKAR1A	0.141621	0	-0.0916032	0.113108	-0.00279951
NME2	DRAM2	0.239069	0	0.999904	0.190936	0.45775
NME2	DRAP1	0.653932	0	1	0.522273	0.827406
NME2	PRXL2A	0.216081	0	0.999708	0.172576	0.407766
NME2	PRXL2C	0.225363	0	0.999809	0.17999	0.426969
NME2	WASHC3	0.254926	0	0.999905	0.2036	0.458407
NME2	IDH3G	0.216325	0	0.999795	0.172772	0.423728
NME2	IDH3B	0.187689	0	0.99792	0.149901	0.318684
NME2	RFWD3	0.225476	0	-0.999968	0.18008	-0.373413
NME2	SLC2A8	0.187017	0	-0.994649	0.149364	-0.193508
NME2	SLC1A3	0.319427	0	-0.999318	0.255115	-0.25889
NME2	SLC1A4	0.173243	0.000466481	-0.987463	0.138363	-0.173499
NME2	TAPBPL	0.144053	0	0.764397	0.11505	0.128228
NME2	ECHDC2	0.350901	0	-1	0.280252	-0.552029
NME2	SLC4A8	0.244711	2.90069e-05	-0.999986	0.195442	-0.403435
NME2	SLC4A2	0.255518	0	-0.999993	0.204073	-0.430966
NME2	PROSER1	0.177452	0	-0.990299	0.141724	-0.179276
NME2	TOR1A	0.178964	0	0.996922	0.142932	0.300852
NME2	TOR1B	0.143662	0	0.156125	0.114738	0.0551863
NME2	TOR2A	0.164899	0.00693026	0.994221	0.131699	0.272178
NME2	TOR3A	0.152666	0	0.979384	0.121929	0.215204
NME2	TOR4A	0.185029	9.03522e-08	-0.578693	0.147776	-0.0850444
NME2	PPP6R3	0.392035	0	-1	0.313105	-0.643919
NME2	TOP3A	0.203936	0	-0.999925	0.162877	-0.34227
NME2	KRTCAP2	0.714386	0	1	0.570555	0.855778
NME2	TOMM6	0.817023	0	1	0.652528	0.87623
NME2	TOMM7	0.966647	0	1	0.772027	0.909635
NME2	TOMM5	0.589041	0	1	0.470446	0.775089
NME2	MYBBP1A	0.226989	0.00693026	-0.995624	0.181288	-0.198681
NME2	TMTC3	0.187999	0	-0.997405	0.150148	-0.213279
NME2	B3GNT5	0.359964	0	-1	0.287491	-0.604375
NME2	B3GNT2	0.14432	0.000466481	0.071769	0.115263	0.0291128
NME2	DPY30	0.385733	0	0.999999	0.308071	0.639401
NME2	PPP1CA	0.296627	9.03522e-08	0.999979	0.236906	0.525554
NME2	REEP5	0.477298	0	1	0.381201	0.712771
NME2	REEP3	0.221139	2.90069e-05	0.999778	0.176616	0.420001
NME2	PPP1R7	0.374644	0	0.999998	0.299215	0.631653
NME2	DBNDD2	0.603236	0	1	0.481783	0.797576
NME2	PPP2CB	0.157833	1.67597e-06	0.663978	0.126055	0.115866
NME2	PPP2CA	0.159695	1.67597e-06	0.900013	0.127543	0.155706
NME2	SPRYD7	0.12955	0.000466481	-0.0899109	0.103467	-0.00194423
NME2	SPRYD3	0.158693	0.000466481	0.296618	0.126743	0.0773656
NME2	PPP3CB	0.220196	0.00693026	-0.999948	0.175863	-0.356259
NME2	PPP3CC	0.201621	0.000466481	-0.998779	0.161028	-0.237773
NME2	PPP3R1	0.202761	1.67597e-06	-0.999727	0.161938	-0.293598
NME2	PPP4R1	0.18538	0	-0.999916	0.148056	-0.338006
NME2	PPP4R2	0.163633	1.67597e-06	-0.999431	0.130688	-0.265698
NME2	MYO15B	0.610559	0	-1	0.487632	-0.810446
NME2	C22orf39	0.145449	0	0.633444	0.116165	0.112565
NME2	MSRB1	0.191283	0	0.999805	0.152771	0.425832
NME2	MSRB2	0.42189	0	0.999999	0.336948	0.676646
NME2	GPRASP1	0.319713	0	-1	0.255344	-0.521051
NME2	RELCH	0.445483	0	-1	0.355792	-0.680965
NME2	PPIP5K1	0.251563	0	-0.999994	0.200914	-0.432457
NME2	TMUB1	0.155859	0	-0.395028	0.124479	-0.0654535
NME2	REXO1	0.270934	0	-0.999999	0.216385	-0.515909
NME2	REXO2	0.17054	0	0.998905	0.136204	0.347838
NME2	SPRED2	0.195377	0	-0.995992	0.156041	-0.201007
NME2	ICAM2	0.228498	0	0.999951	0.182493	0.487948
NME2	B3GAT2	0.194074	0	0.988243	0.155	0.240016
NME2	CEP57L1	0.166619	4.45398e-09	-0.40487	0.133073	-0.06659
NME2	ATP1B3	0.316454	0	0.999993	0.25274	0.572787
NME2	ATP11B	0.312839	0	-1	0.249853	-0.525126
NME2	MTHFR	0.515207	0	-1	0.411478	-0.744253
NME2	MTIF3	0.15061	0	0.997334	0.120287	0.307396
NME2	MTIF2	0.218401	0.000466481	-0.999975	0.174429	-0.382928
NME2	ATP5PO	0.824829	0	1	0.658762	0.878978
NME2	ATP5PF	0.864538	0	1	0.690476	0.886405
NME2	ATP5PB	0.489094	0	1	0.390622	0.732961
NME2	ATP5PD	0.797677	0	1	0.637077	0.868996
NME2	ATP5MF	0.889774	0	1	0.710632	0.895006
NME2	ATP5MG	1.06287	0	1	0.848877	0.92096
NME2	ATP5MD	0.928079	0	1	0.741224	0.902005
NME2	ATP5ME	0.851774	0	1	0.680282	0.880831
NME2	MTCH1	0.219635	0	0.0429163	0.175415	0.0108921
NME2	MTCH2	0.135037	1.67597e-06	0.758311	0.10785	0.127382
NME2	PITRM1	0.190068	0	-0.998404	0.151801	-0.228612
NME2	ARGLU1	0.447719	0.000466481	-1	0.357578	-0.616571
NME2	BICD2	0.371548	0	-1	0.296742	-0.561988
NME2	CDADC1	0.195407	0	-0.465816	0.156065	-0.0733203
NME2	RHOT1	0.252568	0	-0.999986	0.201717	-0.404773
NME2	PGPEP1	0.460682	0	-1	0.367931	-0.695219
NME2	RAD54L2	0.300449	0	-0.999999	0.239958	-0.510542
NME2	CHRAC1	0.167883	0	0.998103	0.134082	0.322866
NME2	TMEM242	0.172922	0	0.997301	0.138107	0.306825
NME2	TMEM230	0.547741	0	1	0.437461	0.724945
NME2	TMEM268	0.217687	0	-0.999975	0.173859	-0.382982
NME2	TMEM265	0.251379	0	-0.999997	0.200768	-0.463096
NME2	TMEM260	0.321734	0	-1	0.256957	-0.536949
NME2	TMEM263	0.122438	0	0.516075	0.097787	0.100699
NME2	TMEM258	0.919521	0	1	0.734389	0.899827
NME2	TMEM256	0.721752	0	1	0.576438	0.837499
NME2	TMEM251	0.319304	0	0.999995	0.255017	0.58604
NME2	TMEM203	0.244317	0	0.999937	0.195128	0.476651
NME2	TMEM205	0.268977	0	0.999961	0.214823	0.497291
NME2	TMEM223	0.199178	0	0.999417	0.159076	0.376486
NME2	TMEM218	0.140799	2.90069e-05	0.930757	0.112451	0.167971
NME2	TMEM219	0.500372	0	1	0.39963	0.729084
NME2	TMEM208	0.399214	0	0.999999	0.318838	0.648882
NME2	KNTC1	0.26111	0	-0.999988	0.208539	-0.408557
NME2	TMEM115	0.175653	0	0.91246	0.140288	0.160063
NME2	TMEM117	0.175349	0	-0.381748	0.140045	-0.0638923
NME2	TMEM116	0.157708	0	-0.784793	0.125956	-0.108209
NME2	TMEM109	0.279563	0	0.999972	0.223277	0.511806
NME2	TMEM147	0.567147	0	1	0.452961	0.79484
NME2	TMEM141	0.339671	0	0.999993	0.271283	0.574761
NME2	TMEM134	0.182084	0	0.991293	0.145424	0.253569
NME2	TMEM101	0.207351	0	0.999777	0.165604	0.41982
NME2	TMEM160	0.372738	0	0.999998	0.297693	0.624157
NME2	TMEM14C	0.677996	0	1	0.541492	0.83343
NME2	TMEM14B	0.424844	0	0.999999	0.339308	0.659647
NME2	TMEM181	0.304503	0	-0.999999	0.243196	-0.516433
NME2	TMEM41A	0.1695	2.90069e-05	-0.99398	0.135374	-0.190571
NME2	TMEM35B	0.493501	0	1	0.394142	0.734932
NME2	TMEM30A	0.18196	0.00693026	-0.160306	0.145325	-0.0271816
NME2	TMEM39A	0.178368	0.000466481	-0.999619	0.142456	-0.280869
NME2	TMEM63A	0.417435	0	-1	0.333391	-0.641388
NME2	U2AF2	0.276864	0	-0.999999	0.221122	-0.49437
NME2	U2AF1	0.198112	0	-0.999555	0.158225	-0.27499
NME2	TAS2R4	0.287143	4.45398e-09	-0.999997	0.229331	-0.464614
NME2	TMEM50A	0.489172	0	1	0.390685	0.750191
NME2	TMEM87A	0.164169	4.45398e-09	0.183673	0.131116	0.0606297
NME2	ATF7IP2	0.216013	0	-0.999961	0.172522	-0.366481
NME2	IER3IP1	0.43769	0	1	0.349568	0.695267
NME2	DTWD2	0.16001	0	-0.319928	0.127794	-0.0560908
NME2	RIC8B	0.271426	0	-0.999995	0.216778	-0.438644
NME2	RIC8A	0.188782	0	-0.924999	0.150774	-0.13458
NME2	L3HYPDH	0.154069	0	0.575218	0.12305	0.106574
NME2	PA2G4	0.414707	1.67597e-06	0.999999	0.331212	0.659448
NME2	IFIT3	0.146895	9.03522e-08	0.991435	0.11732	0.254313
NME2	IFIT2	0.160897	0.000466481	0.993378	0.128503	0.26599
NME2	TXNDC17	0.500788	0	1	0.399962	0.733677
NME2	TXNDC15	0.156217	0.00693026	0.990328	0.124765	0.248813
NME2	TXNDC12	0.404856	0	0.999999	0.323344	0.661929
NME2	TXNDC11	0.209314	0	-0.998212	0.167172	-0.22487
NME2	UQCRFS1	0.508735	0	1	0.406309	0.751285
NME2	IFT88	0.160423	0	-0.0966514	0.128125	-0.00524095
NME2	PLAGL2	0.218372	0	-0.999801	0.174406	-0.305595
NME2	IFT27	0.156582	0.000466481	0.0559901	0.125057	0.0204656
NME2	IFT20	0.14374	0	0.983383	0.1148	0.22461
NME2	SCAND1	0.425321	0	0.999999	0.339689	0.669831
NME2	YARS2	0.166333	0	0.608617	0.132844	0.109971
NME2	ATRAID	0.584281	0	1	0.466645	0.79824
NME2	SCAPER	0.473561	0	-1	0.378217	-0.700906
NME2	MUS81	0.235126	9.03522e-08	-0.999948	0.187787	-0.35579
NME2	SCARB1	0.47548	0	-1	0.37975	-0.716808
NME2	SCARF1	0.181575	9.03522e-08	-0.999408	0.145017	-0.264229
NME2	MACROD2	0.206759	0	-0.999701	0.165131	-0.290119
NME2	SCAF11	0.647517	0	-1	0.517149	-0.790916
NME2	ITPRIPL2	0.554027	0	-1	0.442482	-0.736458
NME2	SPTSSA	0.238355	0	0.999851	0.190366	0.437917
NME2	AURKAIP1	0.47013	0	1	0.375476	0.723885
NME2	MED13L	0.686301	0	-1	0.548125	-0.803212
NME2	RGS18	0.219645	0	0.982866	0.175423	0.223262
NME2	RGS12	0.493636	0	-1	0.39425	-0.695587
NME2	SCAMP3	0.145936	0.00693026	0.0379474	0.116554	0.00633172
NME2	B3GALNT1	0.140275	1.67597e-06	0.754277	0.112033	0.12683
NME2	RGPD5	0.277365	0	-0.999998	0.221522	-0.469763
NME2	ARID1B	0.694523	0	-1	0.554691	-0.82868
NME2	ARID1A	0.575862	0	-1	0.459921	-0.774747
NME2	ARID4B	0.429441	0	-1	0.34298	-0.683422
NME2	ARID3A	0.52193	0	-1	0.416847	-0.753128
NME2	ARID3B	0.229681	0.00693026	-0.999982	0.183438	-0.39517
NME2	ARID5B	0.124784	0	0.823805	0.0996603	0.137634
NME2	ARID5A	0.291024	0	-1	0.232431	-0.532775
NME2	SPTLC1	0.186502	0	0.868805	0.148952	0.146993
NME2	FOXRED1	0.188811	0	-0.999176	0.150797	-0.2519
NME2	TPGS2	0.163443	4.45398e-09	-0.332722	0.130536	-0.0577905
NME2	TPGS1	0.17417	0	0.996228	0.139104	0.291591
NME2	KMT5A	0.278417	1.67597e-06	-0.999998	0.222362	-0.481543
NME2	KMT2D	0.470273	0	-1	0.375591	-0.715405
NME2	KMT2C	0.754301	0	-1	0.602433	-0.851542
NME2	KMT2E	0.499267	0	-1	0.398747	-0.702131
NME2	KMT2B	0.303174	0	-1	0.242135	-0.543091
NME2	IFNGR2	0.160852	1.67597e-06	-0.510023	0.128467	-0.0779742
NME2	SPTAN1	0.176121	0	-0.999913	0.140662	-0.336632
NME2	PHF20L1	0.490465	0.00693026	-1	0.391717	-0.709063
NME2	TPRKB	0.296919	0	0.99999	0.237139	0.555286
NME2	TPRA1	0.16535	0	-0.996791	0.132059	-0.207126
NME2	SPTBN1	0.155334	0.000466481	-0.581099	0.12406	-0.0852915
NME2	RFXANK	0.170677	0	0.997089	0.136314	0.303392
NME2	ENTPD5	0.187758	0.000466481	-0.992668	0.149956	-0.185801
NME2	ENTPD4	0.417435	0	-1	0.333391	-0.665389
NME2	ENTPD6	0.281357	0	-0.999999	0.22471	-0.499218
NME2	DSTYK	0.244663	0	-0.999975	0.195404	-0.383155
NME2	KPNA5	0.392475	0	-1	0.313456	-0.609316
NME2	KPNA6	0.29319	0	-0.999999	0.234161	-0.491658
NME2	KPNA3	0.117377	2.90069e-05	0.101501	0.093745	0.0408487
NME2	KPNA1	0.289455	0	-0.999999	0.231177	-0.514461
NME2	PGRMC2	0.156697	0.000466481	0.967666	0.125149	0.19638
NME2	PGRMC1	0.320672	0	0.999992	0.256109	0.566309
NME2	ARMCX6	0.167534	1.67597e-06	0.996164	0.133803	0.290828
NME2	ARMCX5	0.176891	4.45398e-09	-0.95879	0.141276	-0.14777
NME2	ARMCX2	0.132794	1.67597e-06	0.0354104	0.106058	0.00372697
NME2	ELOVL1	0.190215	0	0.997706	0.151918	0.314224
NME2	PBDC1	0.190707	0	0.999433	0.152311	0.377738
NME2	PBRM1	0.533512	0	-1	0.426097	-0.736299
NME2	MYDGF	0.58639	0	1	0.468329	0.768043
NME2	MYEF2	0.213414	0	-0.999021	0.170446	-0.245609
NME2	ZSCAN29	0.234733	1.67597e-06	-0.999984	0.187473	-0.398487
NME2	ZSCAN26	0.166745	0.00693026	-0.537392	0.133174	-0.0808029
NME2	MYCBP	0.230121	0	0.999889	0.183789	0.451252
NME2	SEMA7A	0.177777	0	-0.975743	0.141985	-0.159146
NME2	TSEN2	0.235602	0.000466481	-0.999885	0.188167	-0.326263
NME2	MYADM	0.171399	0	0.750925	0.13689	0.126376
NME2	MYO9A	0.341028	0	-1	0.272367	-0.582321
NME2	MYO9B	0.694616	0	-1	0.554766	-0.829315
NME2	MYO1F	0.654226	0	-1	0.522508	-0.824691
NME2	MYO19	0.246487	0	-0.999997	0.196861	-0.458107
NME2	TSTD2	0.181102	0	-0.579251	0.14464	-0.0851017
NME2	TSTD1	0.311529	0	0.999996	0.248808	0.601481
NME2	PRELID3B	0.156587	0	0.994628	0.125061	0.275503
NME2	TSTA3	0.1974	0	0.999629	0.157657	0.396925
NME2	PPP1R12A	0.326913	0	-1	0.261094	-0.560194
NME2	PPP1R12B	0.410096	0	-1	0.32753	-0.657673
NME2	PPP1R15B	0.294575	0	-0.999999	0.235267	-0.506869
NME2	MYL6B	0.234885	0	0.999877	0.187594	0.446589
NME2	PLCXD1	0.218609	0	-0.999982	0.174595	-0.394887
NME2	CHST15	0.39841	0	-1	0.318196	-0.627388
NME2	COX7A2L	0.582805	0	1	0.465466	0.750811
NME2	PCF11	0.718358	0	-1	0.573727	-0.847268
NME2	PCBD2	0.159835	0.00693026	-0.631321	0.127654	-0.0904927
NME2	PCBD1	0.524105	0	1	0.418585	0.749757
NME2	TATDN2	0.234049	0	-0.999967	0.186927	-0.373134
NME2	MYSM1	0.598438	0	-1	0.477952	-0.779627
NME2	HEXIM1	0.160958	0	-0.999154	0.128552	-0.250945
NME2	AL096870.8	0.323257	0	0.999997	0.258174	0.60453
NME2	TRADD	0.164387	0	0.995429	0.13129	0.282851
NME2	TRAF6	0.274736	4.45398e-09	-0.999999	0.219422	-0.498954
NME2	TRAF7	0.155447	0.00693026	-0.978077	0.12415	-0.161318
NME2	TRAF5	0.178576	0.000466481	-0.999607	0.142622	-0.279722
NME2	TRAF3	0.235367	0.000466481	-0.999991	0.187979	-0.421637
NME2	TRAK1	0.503613	0	-1	0.402218	-0.733174
NME2	TRAM1	0.289589	0	0.999968	0.231284	0.506643
NME2	TRAP1	0.163473	1.67597e-06	0.0605085	0.130561	0.0231955
NME2	AKR7A2	0.375363	0	0.999999	0.299789	0.658942
NME2	IGBP1	0.410037	0	0.999999	0.327482	0.667851
NME2	TRA2B	0.504547	0	-1	0.402964	-0.663916
NME2	TRA2A	0.446263	0	-1	0.356414	-0.67536
NME2	RIOK2	0.154336	2.90069e-05	0.452382	0.123263	0.0943816
NME2	RIOK3	0.144305	1.67597e-06	-0.931313	0.115251	-0.136561
NME2	BLVRB	0.46719	0	1	0.373129	0.713995
NME2	PACS1	0.345025	0	-1	0.27556	-0.57998
NME2	C17orf49	0.379096	0	0.999997	0.30277	0.610447
NME2	IL12RB1	0.153175	2.90069e-05	0.0373149	0.122335	0.0057017
NME2	RING1	0.204291	0	-0.999969	0.16316	-0.375127
NME2	PAAF1	0.183565	0.000466481	-0.999081	0.146607	-0.24793
NME2	TRIQK	0.126817	0	0.946744	0.101284	0.177253
NME2	TRIT1	0.201859	1.67597e-06	-0.999978	0.161218	-0.386821
NME2	TRIB1	0.198418	0	-0.996705	0.15847	-0.206378
NME2	TRIM8	0.346521	0	-1	0.276754	-0.567349
NME2	TRIM5	0.175554	0	-0.964724	0.140209	-0.151118
NME2	TRIM3	0.192854	0.000466481	-0.998796	0.154025	-0.23826
NME2	COMMD9	0.156599	0	0.99225	0.12507	0.258846
NME2	COMMD8	0.377637	0	0.999999	0.301605	0.644947
NME2	COMMD5	0.170594	1.67597e-06	0.995954	0.136248	0.288396
NME2	COMMD6	0.872209	0	1	0.696602	0.889324
NME2	COMMD1	0.230554	0	0.999836	0.184135	0.433798
NME2	COMMD2	0.203845	0	0.989757	0.162804	0.246222
NME2	PANK3	0.438985	4.45398e-09	-1	0.350602	-0.657343
NME2	PANK4	0.167537	0	-0.498383	0.133806	-0.0767613
NME2	TREM2	0.620464	0	1	0.495543	0.805297
NME2	SCCPDH	0.236596	0	0.999873	0.188961	0.445111
NME2	PAM16	0.230891	0	0.999797	0.184404	0.424085
NME2	PALD1	0.661215	0	-1	0.528089	-0.82764
NME2	PAIP1	0.207491	0	0.999837	0.165716	0.434098
NME2	C8orf82	0.162206	0	0.587022	0.129548	0.107765
NME2	TRRAP	0.447101	0	-1	0.357084	-0.69607
NME2	TRPM7	0.481291	0	-1	0.384391	-0.710155
NME2	TRPM2	0.539832	9.03522e-08	-1	0.431145	-0.745529
NME2	TRPS1	0.236734	0	-0.999977	0.189071	-0.386328
NME2	TRPT1	0.150861	0	0.64945	0.120487	0.114277
NME2	DGCR6L	0.236131	0	0.999888	0.18859	0.450882
NME2	PATL1	0.228949	0	-0.999993	0.182854	-0.426707
NME2	DUS3L	0.179131	0	0.0496107	0.143065	0.0161552
NME2	PAQR7	0.15742	0.000466481	-0.651293	0.125725	-0.0926001
NME2	ARL2BP	0.147195	0.00693026	0.989402	0.117559	0.244683
NME2	PARVB	0.168601	0	0.975284	0.134655	0.207466
NME2	PARP6	0.293556	0	-1	0.234453	-0.525018
NME2	PARP2	0.191323	0	-0.228055	0.152803	-0.0418365
NME2	PARK7	0.907415	0	1	0.724721	0.890981
NME2	ARL17A	0.361616	0	-1	0.28881	-0.593025
NME2	KATNBL1	0.375417	0	-1	0.299832	-0.599504
NME2	MXRA7	0.208434	0	0.999346	0.166469	0.371275
NME2	BMP2K	0.558307	0	-1	0.4459	-0.751923
NME2	PDPK1	0.313171	0	-1	0.250119	-0.56413
NME2	COQ10B	0.171355	0	0.421734	0.136855	0.0912771
NME2	BCLAF1	0.661492	0	-1	0.52831	-0.823443
NME2	DNASE2	0.357298	0.00693026	0.999996	0.285361	0.59698
NME2	TXNDC9	0.157961	0	0.994603	0.126158	0.275287
NME2	TXNDC5	0.183472	0	0.0534297	0.146532	0.018806
NME2	KRT10	0.58296	0	1	0.46559	0.790337
NME2	AC018755.4	0.146726	0	-0.176272	0.117185	-0.0311494
NME2	SH3BGRL3	0.882319	0	1	0.704677	0.898952
NME2	TUSC2	0.204848	0	0.999496	0.163605	0.38309
NME2	TUSC1	0.241222	0	0.999969	0.192656	0.508559
NME2	PDZD8	0.179277	0	-0.998194	0.143182	-0.224547
NME2	RMDN3	0.144406	1.67597e-06	0.92769	0.115332	0.166485
NME2	TULP4	0.244991	0	-0.999993	0.195666	-0.430801
NME2	PDS5B	0.395478	2.90069e-05	-1	0.315854	-0.631556
NME2	PDS5A	0.496726	1.67597e-06	-1	0.396718	-0.720022
NME2	PDSS2	0.162695	4.45398e-09	-0.135381	0.129939	-0.0200315
NME2	PEBP1	0.508015	0	1	0.405734	0.733143
NME2	PEA15	0.132553	1.67597e-06	0.814868	0.105866	0.136055
NME2	C1QBP	0.548744	0	1	0.438263	0.77597
NME2	FKBP1A	0.339763	0	0.999989	0.271357	0.552107
NME2	FKBP14	0.15912	0.00693026	-0.468946	0.127083	-0.0736548
NME2	ABRACL	0.445473	0	1	0.355784	0.70509
NME2	BCL2L2	0.243128	0	-0.999977	0.194178	-0.385615
NME2	NFATC1	0.181683	9.03522e-08	-0.999972	0.145104	-0.378727
NME2	TMBIM4	0.50678	0	1	0.404748	0.717267
NME2	TMBIM1	0.151983	2.90069e-05	0.210876	0.121384	0.0653161
NME2	TMBIM6	0.472878	0	1	0.377671	0.684084
NME2	PELI1	0.248674	9.03522e-08	-0.999994	0.198607	-0.435367
NME2	IKBKG	0.148044	0.000466481	0.512034	0.118238	0.1003
NME2	IKBKB	0.534104	0	-1	0.42657	-0.715991
NME2	DNAJA2	0.212968	0	0.999812	0.17009	0.427574
NME2	DNAJC8	0.434052	0	1	0.346662	0.69707
NME2	DNAJC4	0.162214	0	0.934978	0.129555	0.17015
NME2	DNAJC1	0.20522	0	0.999245	0.163902	0.364761
NME2	RALGAPA2	0.388606	0	-1	0.310366	-0.611847
NME2	RALGAPA1	0.519695	0	-1	0.415063	-0.749705
NME2	PCMT1	0.43059	0	1	0.343897	0.702802
NME2	IMMP2L	0.142896	0.00693026	-0.139463	0.114126	-0.0212985
NME2	PCIF1	0.147524	9.03522e-08	0.0927218	0.117823	0.0378139
NME2	PCID2	0.269053	0	-0.99999	0.214883	-0.416209
NME2	MTRNR2L12	0.388395	0	-1	0.310197	-0.628582
NME2	TTBK2	0.451375	0	-1	0.360497	-0.672233
NME2	TTC17	0.454513	0	-1	0.363003	-0.664576
NME2	TTC14	0.644146	0	-1	0.514457	-0.766131
NME2	TTC27	0.178897	0	-0.209364	0.142879	-0.0382914
NME2	TTC23	0.179133	0	-0.998606	0.143067	-0.233167
NME2	TTC37	0.424979	0	-1	0.339416	-0.666138
NME2	TTC33	0.171515	0	-0.202547	0.136983	-0.0369197
NME2	TTC7B	0.199286	0	-0.99988	0.159163	-0.324769
NME2	TTC7A	0.284755	0	-0.999999	0.227424	-0.484837
NME2	TTC9C	0.197197	0	-0.984653	0.157494	-0.169041
NME2	PCGF5	0.132508	2.90069e-05	0.0408578	0.10583	0.00908113
NME2	PCGF3	0.290107	0	-1	0.231698	-0.539184
NME2	KIAA1211L	0.153743	0	0.885283	0.122789	0.151273
NME2	TTPAL	0.192254	0	-0.998595	0.153547	-0.232919
NME2	TOR1AIP2	0.28229	0	-1	0.225455	-0.520189
NME2	PCSK7	0.553871	0	-1	0.442357	-0.760601
NME2	BCKDHB	0.170326	1.67597e-06	-0.950402	0.136033	-0.143751
NME2	BCKDHA	0.169721	0	0.997911	0.13555	0.318492
NME2	PHACTR4	0.334627	0	-1	0.267255	-0.558791
NME2	IFT122	0.187836	0	-0.987452	0.150018	-0.173479
NME2	TTLL5	0.232881	0	-0.999977	0.185994	-0.385283
NME2	TTLL4	0.272215	0	-0.999998	0.217409	-0.476598
NME2	TTLL3	0.41763	0	-1	0.333546	-0.643035
NME2	CHURC1	0.220572	0	0.999692	0.176163	0.405282
NME2	PCNX3	0.251862	0.000466481	-0.999994	0.201154	-0.432319
NME2	PCNX2	0.534582	0	-1	0.426952	-0.741359
NME2	PCNX1	0.329704	0	-1	0.263323	-0.582974
NME2	PCNX4	0.400092	0	-1	0.31954	-0.612663
NME2	GALNS	0.190144	0	-0.998262	0.151861	-0.225792
NME2	KCTD20	0.173898	0	-0.934322	0.138886	-0.137563
NME2	KCTD13	0.229213	0	-0.99999	0.183064	-0.416035
NME2	GALK1	0.232392	0	0.999893	0.185604	0.452654
NME2	NT5C3B	0.134793	0	0.849297	0.107655	0.142596
NME2	SWSAP1	0.174638	0	-0.311405	0.139477	-0.0549286
NME2	BABAM1	0.164998	0	0.99045	0.131778	0.249385
NME2	BOLA3	0.416615	0	0.999999	0.332736	0.642623
NME2	HNRNPA3	0.442581	0	-1	0.353474	-0.694772
NME2	HNRNPA1	0.411612	0	0.999998	0.32874	0.625075
NME2	HNRNPA0	0.190933	0	0.997563	0.152492	0.311483
NME2	HNRNPDL	0.468653	0	-1	0.374296	-0.687793
NME2	AKT1S1	0.174129	4.45398e-09	-0.974396	0.139071	-0.157988
NME2	HNRNPH2	0.227194	0	0.999885	0.181452	0.449441
NME2	HNRNPH1	0.589346	0	-1	0.47069	-0.776877
NME2	HNRNPLL	0.166709	9.03522e-08	-0.964073	0.133145	-0.150725
NME2	TUBD1	0.19329	2.90069e-05	-0.999836	0.154374	-0.31299
NME2	TUBE1	0.201038	0	-0.999503	0.160562	-0.270817
NME2	TUBG1	0.163205	0	0.1441	0.130346	0.0525171
NME2	PDIA5	0.171987	9.03522e-08	-0.691264	0.13736	-0.0969352
NME2	GATD1	0.233081	0	-0.999988	0.186154	-0.408278
NME2	GAPDH	0.922512	0	1	0.736778	0.901097
NME2	PDCL3	0.293468	0	0.99999	0.234382	0.558733
NME2	KRIT1	0.329588	0	-1	0.263231	-0.533955
NME2	PDE7A	0.233248	1.67597e-06	-0.999966	0.186287	-0.37178
NME2	PDE12	0.202627	4.45398e-09	-0.99825	0.161831	-0.225574
NME2	PDAP1	0.166931	0.000466481	0.996859	0.133322	0.299923
NME2	GANAB	0.16696	0	-0.471039	0.133345	-0.0738778
NME2	MZT2B	0.815732	0	1	0.651497	0.875807
NME2	MZT2A	0.346161	0	0.999996	0.276466	0.600747
CAMTA2	PFDN5	0.269103	0	-0.999999	0.214923	-0.49747
CAMTA2	HIGD2A	0.262873	1.67597e-06	-0.999998	0.209947	-0.469627
CAMTA2	RHBDF2	0.259507	0	0.999966	0.207259	0.503757
CAMTA2	TYROBP	0.270154	0	-0.999999	0.215763	-0.495152
CAMTA2	NPIPB5	0.274071	0	0.999964	0.218891	0.501449
CAMTA2	FCER1G	0.269289	0	-0.999997	0.215071	-0.460912
CAMTA2	BRWD1	0.251198	2.90069e-05	0.99992	0.200623	0.465849
CAMTA2	POU2F2	0.266552	0	0.999946	0.212886	0.482953
CAMTA2	ATP5F1E	0.279352	0	-0.999999	0.223109	-0.487042
CAMTA2	RUFY3	0.246929	0.00693026	0.999876	0.197214	0.446268
CAMTA2	ATP5MC2	0.26358	0	-0.999998	0.210512	-0.479986
CAMTA2	PLCB2	0.257947	0.000466481	0.999879	0.206013	0.447528
CAMTA2	ITSN2	0.255103	0	0.999898	0.203742	0.454988
CAMTA2	EEF1G	0.255898	0.000466481	-0.999997	0.204377	-0.456545
CAMTA2	UBA52	0.276165	0	-0.999999	0.220563	-0.493055
CAMTA2	TNRC6B	0.255222	9.03522e-08	0.999891	0.203837	0.451874
CAMTA2	NUFIP2	0.262344	9.03522e-08	0.999915	0.209525	0.46325
CAMTA2	NIPBL	0.272734	0	0.999915	0.217823	0.463354
CAMTA2	CHCHD10	0.264968	0	-0.999996	0.211621	-0.451455
CAMTA2	PYCARD	0.256454	0.00693026	-0.999996	0.204821	-0.446885
CAMTA2	H3F3B	0.268627	0.00693026	-0.999997	0.214543	-0.460064
CAMTA2	EIF3K	0.270358	0	-0.999999	0.215926	-0.487193
CAMTA2	HLA-DRB1	0.268786	0	-0.999998	0.21467	-0.475919
CAMTA2	HLA-DPB1	0.251564	9.03522e-08	-0.999998	0.200915	-0.475345
CAMTA2	HLA-DPA1	0.259692	0	-0.999998	0.207407	-0.47905
CAMTA2	EEF1B2	0.289186	0	-0.999999	0.230963	-0.51622
CAMTA2	EEF1A1	0.273976	0	-0.999999	0.218815	-0.49026
CAMTA2	CHCHD2	0.270828	0	-0.999999	0.216301	-0.490964
CAMTA2	KIAA1109	0.256792	2.90069e-05	0.999917	0.205091	0.464476
CAMTA2	CELF1	0.272925	0	0.999969	0.217975	0.50732
CAMTA2	SAP18	0.256104	4.45398e-09	-0.999996	0.204541	-0.452637
CAMTA2	SERP1	0.264328	4.45398e-09	-0.999997	0.211109	-0.462426
CAMTA2	CCDC88B	0.259688	0	0.999925	0.207404	0.468475
CAMTA2	PRRC2C	0.266642	0	0.999894	0.212958	0.453369
CAMTA2	SEC11A	0.265058	0	-0.999999	0.211692	-0.489951
CAMTA2	AIF1	0.27396	0	-0.999999	0.218802	-0.495362
CAMTA2	AKNA	0.267712	0.000466481	0.9999	0.213812	0.455815
CAMTA2	CIITA	0.273333	0	0.999935	0.218301	0.475284
CAMTA2	BTF3	0.279548	0	-0.999999	0.223265	-0.510029
CAMTA2	C1QB	0.25933	0	-0.999994	0.207118	-0.436154
CAMTA2	C1QC	0.267607	9.03522e-08	-0.999993	0.213729	-0.430132
CAMTA2	BRD2	0.255383	2.90069e-05	0.999875	0.203966	0.445939
CAMTA2	MYL12A	0.265374	0	-0.999999	0.211945	-0.483534
CAMTA2	MYL12B	0.280194	0	-0.999999	0.223781	-0.496006
CAMTA2	CYBA	0.259881	4.45398e-09	-0.999997	0.207558	-0.457951
CAMTA2	CLIC1	0.254665	0.00693026	-0.999996	0.203392	-0.451541
CAMTA2	POLR2J3	0.257187	0	0.999925	0.205406	0.468652
CAMTA2	CPVL	0.266981	1.67597e-06	-0.999995	0.213228	-0.443273
CAMTA2	UQCRB	0.263865	0	-0.999998	0.21074	-0.477126
CAMTA2	UQCRH	0.265754	0	-0.999998	0.212248	-0.480174
CAMTA2	ACIN1	0.264903	0	0.999884	0.211568	0.449356
CAMTA2	COPS9	0.251373	0	-0.999998	0.200763	-0.467653
CAMTA2	EWSR1	0.254802	0	0.999933	0.203501	0.473896
CAMTA2	DAD1	0.257779	1.67597e-06	-0.999999	0.205879	-0.484204
CAMTA2	ATP5PD	0.258516	0.00693026	-0.999997	0.206468	-0.454226
CAMTA2	ATP5PO	0.265923	0	-0.999998	0.212383	-0.473038
CAMTA2	ATP5MD	0.256427	0	-0.999995	0.204799	-0.438605
CAMTA2	ATP5MG	0.268151	0	-0.999999	0.214163	-0.491566
CAMTA2	ATP5MF	0.266115	2.90069e-05	-0.999997	0.212536	-0.462305
CAMTA2	USP34	0.257303	0.00693026	0.999884	0.205499	0.449173
CAMTA2	MYO15B	0.257079	0	0.99993	0.20532	0.472073
CAMTA2	ELOB	0.260466	0	-0.999996	0.208025	-0.448879
CAMTA2	EIF1	0.277476	0	-0.999999	0.22161	-0.501653
CAMTA2	FTH1	0.265149	0	-0.999997	0.211765	-0.462776
CAMTA2	HELZ	0.26467	0	0.999931	0.211383	0.472726
CAMTA2	GRK2	0.268392	0	0.999945	0.214355	0.482618
CAMTA2	GNG5	0.257401	0	-0.999998	0.205577	-0.475595
CAMTA2	COX8A	0.262157	0	-0.999997	0.209376	-0.463604
CAMTA2	COX6C	0.257851	0	-0.999997	0.205937	-0.456483
CAMTA2	COX7B	0.251918	2.90069e-05	-0.999998	0.201198	-0.465942
CAMTA2	COX7C	0.260972	0	-0.999999	0.208429	-0.500057
CAMTA2	COX5B	0.260967	0	-0.999999	0.208425	-0.485142
CAMTA2	COX5A	0.25716	1.67597e-06	-0.999997	0.205385	-0.463
CAMTA2	COMMD6	0.270779	0	-0.999999	0.216262	-0.503114
CAMTA2	SPCS1	0.254179	0	-0.999997	0.203004	-0.459582
CAMTA2	SRP14	0.264352	0	-0.999998	0.211129	-0.46871
CAMTA2	HLA-DRA	0.267853	0	-0.999999	0.213925	-0.486966
CAMTA2	ATP6V0E1	0.267321	0	-0.999998	0.2135	-0.474753
CAMTA2	HINT1	0.252911	0	-0.999999	0.201991	-0.49353
CAMTA2	MDM4	0.267244	0	0.999941	0.213438	0.479322
CAMTA2	MAVS	0.257706	0	0.999937	0.205821	0.476824
CAMTA2	LY86	0.248312	2.90069e-05	-0.999996	0.198318	-0.452059
CAMTA2	STAT6	0.255572	1.67597e-06	0.999941	0.204116	0.479034
CAMTA2	NPM1	0.265575	0	-0.999999	0.212105	-0.495795
CAMTA2	NME2	0.253876	0	-0.999998	0.202762	-0.471069
CAMTA2	NACA	0.274562	0	-0.999999	0.219283	-0.494646
CAMTA2	MYL6	0.260317	0	-0.999999	0.207906	-0.48296
CAMTA2	ARAP1	0.249225	9.03522e-08	0.999925	0.199047	0.468531
CAMTA2	OST4	0.27155	0	-0.999999	0.216878	-0.494345
CAMTA2	HLA-C	0.254507	9.03522e-08	-0.999997	0.203266	-0.459682
CAMTA2	HLA-B	0.252429	0.000466481	-0.999996	0.201606	-0.451963
CAMTA2	PTMA	0.257639	0	-0.999995	0.205767	-0.438986
CAMTA2	PPIA	0.270603	0	-0.999999	0.216121	-0.48588
CAMTA2	PHIP	0.250086	0	0.999917	0.199735	0.464355
CAMTA2	PCM1	0.251737	0.00693026	0.999917	0.201053	0.464419
CAMTA2	SUGP2	0.26464	0	0.999905	0.211359	0.458109
CAMTA2	SUMO2	0.25961	0	-0.999998	0.207342	-0.481813
CAMTA2	RBM5	0.263145	0	0.999911	0.210165	0.460945
CAMTA2	SLC25A5	0.254307	9.03522e-08	-0.999997	0.203106	-0.459901
CAMTA2	ASH1L	0.265368	0.00693026	0.999865	0.21194	0.442307
CAMTA2	VAMP8	0.257846	0.00693026	-0.999997	0.205932	-0.457588
CAMTA2	ARPC3	0.272926	0	-0.999999	0.217977	-0.491656
CAMTA2	NDUFB11	0.261045	0.00693026	-0.999998	0.208488	-0.470043
CAMTA2	SSH2	0.256191	0	0.999934	0.204611	0.474612
CAMTA2	SMG1	0.258204	0	0.999954	0.206218	0.49087
CAMTA2	COX6B1	0.269941	9.03522e-08	-0.999998	0.215592	-0.476821
CAMTA2	COX7A2	0.26487	0	-0.999998	0.211543	-0.47229
CAMTA2	COX4I1	0.268857	0	-0.999999	0.214726	-0.500071
CAMTA2	MACF1	0.271794	0	0.999898	0.217073	0.454826
CAMTA2	S100A11	0.266783	4.45398e-09	-0.999996	0.21307	-0.449578
CAMTA2	TTC3	0.260881	0	0.999927	0.208356	0.469688
CAMTA2	TPT1	0.280309	0	-0.999999	0.223873	-0.505703
CAMTA2	RNASEK	0.261378	0	-0.999999	0.208754	-0.486689
CAMTA2	KRTCAP2	0.257798	0.00693026	-0.999997	0.205894	-0.462218
CAMTA2	YBX1	0.252555	0	-0.999997	0.201707	-0.461032
CAMTA2	GABARAPL2	0.267026	0.00693026	-0.999998	0.213265	-0.469972
CAMTA2	TAOK1	0.269632	0	0.999916	0.215346	0.463561
CAMTA2	TMEM258	0.259723	0	-0.999998	0.207432	-0.480147
CAMTA2	TMEM14C	0.263458	0	-0.999998	0.210414	-0.475743
CAMTA2	DHRS7	0.258281	0	-0.999996	0.20628	-0.450177
CAMTA2	TMSB4X	0.264124	0	-0.999998	0.210947	-0.471621
CAMTA2	TMSB10	0.257804	0	-0.999997	0.205899	-0.455984
CAMTA2	P2RX7	0.25921	0.000466481	0.999922	0.207022	0.466723
CAMTA2	BAZ2B	0.24315	1.67597e-06	0.999889	0.194195	0.451289
CAMTA2	MLLT6	0.270776	0	0.999927	0.216259	0.470005
CAMTA2	DISC1	0.255894	0	0.999938	0.204374	0.477526
CAMTA2	RACK1	0.269549	0	-0.999998	0.215279	-0.477861
CAMTA2	ZBTB7A	0.253821	0.000466481	0.999838	0.202718	0.434309
CAMTA2	UXT	0.253536	4.45398e-09	-0.999998	0.202491	-0.477004
CAMTA2	B2M	0.270909	0	-0.999999	0.216366	-0.492738
CAMTA2	DDT	0.262042	2.90069e-05	-0.999998	0.209283	-0.465341
CAMTA2	FAU	0.282962	0	-0.999999	0.225992	-0.506113
CAMTA2	FTL	0.270956	0	-0.999997	0.216403	-0.464543
CAMTA2	GABARAP	0.263813	0	-0.999998	0.210699	-0.481534
CAMTA2	KMT2C	0.261022	0	0.999927	0.208469	0.469786
CAMTA2	ALOX5AP	0.262374	0	-0.999998	0.209549	-0.482301
CAMTA2	NDUFA1	0.262805	0.00693026	-0.999998	0.209894	-0.465013
CAMTA2	NDUFA4	0.249845	9.03522e-08	-0.999999	0.199543	-0.487864
CAMTA2	TOMM7	0.273597	0	-0.999999	0.218512	-0.50275
CAMTA2	TOMM6	0.270444	0	-0.999997	0.215994	-0.461652
CAMTA2	PARK7	0.254072	1.67597e-06	-0.999997	0.202919	-0.463516
CAMTA2	UQCR11	0.262869	9.03522e-08	-0.999997	0.209944	-0.463884
CAMTA2	LAMTOR4	0.272931	0	-0.999996	0.217981	-0.446156
CAMTA2	MYO9B	0.271446	0	0.999929	0.216794	0.471265
CAMTA2	MYO1F	0.263492	0	0.999934	0.210442	0.474479
BAZ2B	TRRAP	0.450106	0	1	0.359484	0.690046
BAZ2B	TRPT1	0.141549	0	-0.906033	0.11305	-0.1294
BAZ2B	BMP2K	0.564317	0	1	0.4507	0.781822
BAZ2B	FAM13B	0.452223	0	0.999999	0.361175	0.678983
BAZ2B	KLC1	0.565477	0	1	0.451627	0.772568
BAZ2B	KLF2	0.229613	0	-0.999825	0.183384	-0.310379
BAZ2B	SS18L1	0.264966	9.03522e-08	0.999872	0.211619	0.444838
BAZ2B	SS18L2	0.400127	0	-1	0.319567	-0.652876
BAZ2B	TRPM7	0.484364	0	1	0.386845	0.714556
BAZ2B	TRIP4	0.169225	0.000466481	0.982601	0.135154	0.222587
BAZ2B	TRIP6	0.138552	0.000466481	-0.328405	0.110657	-0.0572226
BAZ2B	TRIM3	0.191766	0	0.99092	0.153156	0.25167
BAZ2B	TRIM8	0.346968	0	0.999994	0.277111	0.576834
BAZ2B	PARP2	0.187979	0	0.0489085	0.150132	0.0156425
BAZ2B	PARP6	0.293334	0	0.999972	0.234275	0.51248
BAZ2B	PARP8	0.339983	0	0.999994	0.271532	0.576714
BAZ2B	PARVB	0.17206	0.000466481	-0.997479	0.137419	-0.214146
BAZ2B	DUS3L	0.166085	0.00693026	-0.238399	0.132646	-0.0436787
BAZ2B	PAQR3	0.226251	0	-0.932283	0.180699	-0.136879
BAZ2B	PDXDC1	0.388614	0	0.999998	0.310372	0.637438
BAZ2B	FAM8A1	0.183651	0.000466481	0.172447	0.146676	0.0585104
BAZ2B	FAM89B	0.206632	0	-0.999968	0.16503	-0.373237
BAZ2B	STXBP3	0.204136	9.03522e-08	0.999033	0.163036	0.353487
BAZ2B	STXBP5	0.275655	0	0.999939	0.220156	0.478238
BAZ2B	PALD1	0.659452	0	1	0.526681	0.814969
BAZ2B	PALB2	0.158122	0.000466481	0.90238	0.126287	0.156486
BAZ2B	FAM78A	0.303539	0	0.999988	0.242426	0.548935
BAZ2B	IGF1R	0.219561	2.90069e-05	0.999153	0.175355	0.359513
BAZ2B	KAT5	0.14687	1.67597e-06	-0.989827	0.1173	-0.178194
BAZ2B	KAT7	0.229415	0	0.999536	0.183226	0.386761
BAZ2B	PANK2	0.341621	0	0.999985	0.272841	0.538638
BAZ2B	PANK3	0.447859	0	1	0.35769	0.686083
BAZ2B	PANK4	0.16336	0	0.278755	0.13047	0.0751006
BAZ2B	FAM53B	0.393708	0	0.999999	0.314441	0.64164
BAZ2B	PAM16	0.232771	0	-0.999993	0.185906	-0.428272
BAZ2B	PLA2G12A	0.16789	2.90069e-05	0.745918	0.134088	0.125708
BAZ2B	JRKL	0.184137	9.03522e-08	0.968047	0.147064	0.196859
BAZ2B	PIK3C3	0.318767	0	0.99999	0.254588	0.559169
BAZ2B	PIK3CA	0.302307	0	0.999983	0.241442	0.533347
BAZ2B	PIK3CB	0.224565	9.03522e-08	0.999268	0.179352	0.366169
BAZ2B	PIK3R1	0.202982	0	-0.337891	0.162115	-0.0584631
BAZ2B	PIK3R2	0.196585	0	0.995336	0.157005	0.281935
BAZ2B	PIK3R4	0.178357	9.03522e-08	0.920197	0.142448	0.163146
BAZ2B	PIK3R5	0.286914	0	0.999958	0.229148	0.494022
BAZ2B	PIK3R6	0.192508	0	0.995644	0.153749	0.285039
BAZ2B	KPNA1	0.2883	1.67597e-06	0.999958	0.230255	0.494503
BAZ2B	KPNA2	0.153443	0	-0.984599	0.12255	-0.168965
BAZ2B	KPNA5	0.390151	0	0.999998	0.3116	0.630928
BAZ2B	DYNC2H1	0.242007	0	0.999122	0.193282	0.357869
BAZ2B	EEF1B2	0.784054	0	-1	0.626196	-0.865965
BAZ2B	JPT1	0.463049	0	-1	0.369821	-0.709985
BAZ2B	EEF1E1	0.231458	0	-0.999997	0.184857	-0.460922
BAZ2B	TRUB1	0.15658	0	-0.309345	0.125055	-0.0546439
BAZ2B	MXRA7	0.214567	0	-0.99998	0.171367	-0.390171
BAZ2B	RIC8B	0.275164	1.67597e-06	0.999913	0.219764	0.462098
BAZ2B	PA2G4	0.415019	0	-1	0.331461	-0.665804
BAZ2B	ATF7IP	0.628519	0	1	0.501976	0.775172
BAZ2B	COMMD10	0.185046	4.45398e-09	-0.196175	0.14779	-0.0355943
BAZ2B	IFIT3	0.149585	9.03522e-08	-0.994911	0.119468	-0.194776
BAZ2B	IFIT5	0.164984	0.00693026	-0.913697	0.131767	-0.131374
BAZ2B	BLCAP	0.269881	0.000466481	0.999936	0.215544	0.475886
BAZ2B	IWS1	0.393823	0	0.999998	0.314533	0.621273
BAZ2B	KNTC1	0.264999	0	0.999794	0.211645	0.423553
BAZ2B	SHISAL2A	0.133459	9.03522e-08	-0.282995	0.106589	-0.0508568
BAZ2B	TRAK1	0.494805	0	1	0.395183	0.728869
BAZ2B	IRF3	0.507339	0	1	0.405194	0.728928
BAZ2B	TRAM1	0.270829	1.67597e-06	-0.999999	0.216302	-0.498511
BAZ2B	TRADD	0.167643	0	-0.999573	0.133891	-0.276572
BAZ2B	TRAF5	0.195902	0	0.994636	0.15646	0.27557
BAZ2B	TRAF6	0.272392	0	0.999959	0.21755	0.495268
BAZ2B	TRAF7	0.160397	1.67597e-06	0.919007	0.128104	0.16265
BAZ2B	TRA2A	0.446854	0	0.999999	0.356886	0.666066
BAZ2B	IQCG	0.242527	2.90069e-05	0.999768	0.193698	0.418178
BAZ2B	ATG101	0.208398	0	-0.999956	0.16644	-0.36191
BAZ2B	IPMK	0.182683	0	0.997073	0.145902	0.30314
BAZ2B	PACS1	0.362494	0	0.999996	0.289511	0.601665
BAZ2B	PACS2	0.459014	0	1	0.366598	0.707964
BAZ2B	RIOK3	0.147541	0	0.100714	0.117836	0.0405881
BAZ2B	RING1	0.21239	0	0.9991	0.169629	0.356754
BAZ2B	ITPA	0.154675	4.45398e-09	-0.999562	0.123534	-0.27565
BAZ2B	TBC1D10A	0.186139	0	0.239696	0.148663	0.0697416
BAZ2B	SPICE1	0.234719	0	0.999787	0.187462	0.421935
BAZ2B	RIPK1	0.172446	0	0.253703	0.137726	0.0717365
BAZ2B	IST1	0.339032	0	0.99999	0.270773	0.558872
BAZ2B	IGIP	0.284	0	0.99994	0.226821	0.478492
BAZ2B	STYXL1	0.16183	0.00693026	0.0388818	0.129248	0.00724042
BAZ2B	IMP4	0.233566	0.00693026	-0.999988	0.186541	-0.410834
BAZ2B	IFT43	0.164696	0	-0.363777	0.131537	-0.0617227
BAZ2B	IFT27	0.156244	9.03522e-08	0.0413353	0.124787	0.00951048
BAZ2B	ING3	0.164797	0.00693026	0.764075	0.131618	0.128183
BAZ2B	ING5	0.22324	2.90069e-05	0.999421	0.178294	0.376801
BAZ2B	IFT88	0.152967	0	0.0414155	0.122169	0.00958201
BAZ2B	DTYMK	0.161161	1.67597e-06	-0.994825	0.128714	-0.194349
BAZ2B	IMP3	0.329947	0	-1	0.263517	-0.595162
BAZ2B	ILF2	0.31585	0	-1	0.252258	-0.549509
BAZ2B	GALK1	0.228491	0	-0.999996	0.182488	-0.45136
BAZ2B	MLF2	0.205541	0	-0.999984	0.164159	-0.399132
BAZ2B	MKKS	0.159304	0	-0.105799	0.12723	-0.00929688
BAZ2B	D2HGDH	0.283596	0	0.999951	0.226498	0.487817
BAZ2B	SH3GLB2	0.209979	0	0.99956	0.167703	0.389237
BAZ2B	GANAB	0.169689	0	0.0814251	0.135524	0.0334238
BAZ2B	TTYH2	0.239969	0	0.999753	0.191654	0.41531
BAZ2B	MRM2	0.153246	0	-0.999106	0.122392	-0.248915
BAZ2B	MPP5	0.189387	0	0.996631	0.151257	0.296737
BAZ2B	MON2	0.531598	0	1	0.424569	0.726252
BAZ2B	MPC2	0.637858	0	-1	0.509435	-0.812335
BAZ2B	PCYOX1L	0.180674	0	0.981771	0.144298	0.220547
BAZ2B	MOB2	0.154785	0	0.0481809	0.123621	0.0151023
BAZ2B	MESD	0.266309	1.67597e-06	-0.999997	0.212692	-0.460187
BAZ2B	MCUB	0.228228	0	-0.999987	0.182278	-0.407173
BAZ2B	MDM1	0.183738	0	0.910338	0.146745	0.159272
BAZ2B	MDM4	0.756218	4.45398e-09	1	0.603965	0.83403
BAZ2B	MDP1	0.22918	4.45398e-09	-0.999996	0.183038	-0.448409
BAZ2B	MCEE	0.159411	0	-0.988381	0.127316	-0.175195
BAZ2B	PPFIA1	0.392302	0	0.999998	0.313318	0.621428
BAZ2B	MAU2	0.30732	0	0.999986	0.245446	0.543836
BAZ2B	MAVS	0.646349	0	1	0.516216	0.812503
BAZ2B	BOLA2	0.149248	0	-0.882914	0.119199	-0.124168
BAZ2B	MBD2	0.144746	2.90069e-05	-0.512017	0.115603	-0.0781813
BAZ2B	MBD6	0.223673	0	0.999036	0.17864	0.353643
BAZ2B	MBD5	0.490183	0	1	0.391492	0.717942
BAZ2B	MICA	0.158542	0	0.96563	0.126622	0.193933
BAZ2B	MIB1	0.342003	0	0.99999	0.273146	0.558285
BAZ2B	MIB2	0.264046	0.00693026	0.999955	0.210884	0.490977
BAZ2B	MITF	0.140199	0	0.626329	0.111972	0.111814
BAZ2B	PDZD11	0.281591	9.03522e-08	-1	0.224897	-0.523966
BAZ2B	TTLL3	0.404661	0	0.999998	0.323189	0.621208
BAZ2B	TTLL5	0.22953	9.03522e-08	0.999261	0.183317	0.3657
BAZ2B	TTLL4	0.278251	0.000466481	0.999971	0.222229	0.510133
BAZ2B	CSNK1G2	0.355502	0	0.999994	0.283927	0.576975
BAZ2B	CSNK1G3	0.205979	0	0.997876	0.164508	0.317727
BAZ2B	PDPK1	0.316949	0	0.999992	0.253136	0.567294
BAZ2B	CSNK2A1	0.336577	1.67597e-06	0.999985	0.268812	0.538434
BAZ2B	ELAVL1	0.185431	1.67597e-06	0.997973	0.148097	0.319849
BAZ2B	PLEKHM2	0.344373	0	0.999997	0.275038	0.612409
BAZ2B	PLEKHM1	0.29614	0	0.999955	0.236517	0.491152
BAZ2B	PLEKHM3	0.255287	0	0.999647	0.203889	0.399184
BAZ2B	PLEKHH2	0.246319	0	0.99959	0.196726	0.392451
BAZ2B	PLEKHA5	0.232152	0	0.999738	0.185412	0.412554
BAZ2B	PLEKHA8	0.301529	0	0.999976	0.240821	0.519624
BAZ2B	TULP4	0.241018	2.90069e-05	0.999847	0.192493	0.4368
BAZ2B	PLEKHA2	0.312217	2.90069e-05	0.999985	0.249356	0.538966
BAZ2B	LYST	0.630437	0	1	0.503508	0.811742
BAZ2B	PDS5A	0.485249	0	1	0.387551	0.722839
BAZ2B	PDS5B	0.396335	0	0.999999	0.316539	0.648161
BAZ2B	PDRG1	0.167479	0	-0.999879	0.133759	-0.324315
BAZ2B	LY96	0.634136	0	-1	0.506463	-0.804452
BAZ2B	MADD	0.317538	0	0.999991	0.253606	0.563695
BAZ2B	CARHSP1	0.152334	0	-0.967506	0.121664	-0.152881
BAZ2B	KLHL36	0.402804	0	0.999999	0.321706	0.637766
BAZ2B	TRAPPC8	0.314819	0	0.999991	0.251435	0.560791
BAZ2B	TUBD1	0.206582	0	0.997022	0.16499	0.302347
BAZ2B	TUBE1	0.21052	4.45398e-09	0.993723	0.168135	0.268417
BAZ2B	TUBG1	0.15218	0	-0.533385	0.121541	-0.0803904
BAZ2B	LSM4	0.364942	0	-1	0.291466	-0.573615
BAZ2B	LSM7	0.275842	0	-0.999999	0.220305	-0.498836
BAZ2B	LSM6	0.34924	0	-1	0.278926	-0.592762
BAZ2B	LSM8	0.255259	0	0.999732	0.203867	0.411597
BAZ2B	LRP6	0.206083	0	0.998444	0.164591	0.331885
BAZ2B	LRP1	0.336071	1.67597e-06	0.999992	0.268408	0.564864
BAZ2B	LRBA	0.339521	0	0.999988	0.271163	0.54802
BAZ2B	CALHM2	0.147106	0	-0.961592	0.117489	-0.149289
BAZ2B	PDIA3	0.506431	0	-1	0.404469	-0.705915
BAZ2B	PDIA6	0.488449	0	-1	0.390107	-0.695789
BAZ2B	GAPDH	0.789962	0	-1	0.630915	-0.852262
BAZ2B	PDCL3	0.277572	9.03522e-08	-1	0.221687	-0.536296
BAZ2B	KRIT1	0.327749	0	0.999985	0.261761	0.539983
BAZ2B	PDCD2	0.176091	0	-0.999656	0.140637	-0.284839
BAZ2B	PDCD5	0.41566	4.45398e-09	-1	0.331973	-0.627385
BAZ2B	PDCD7	0.254752	0	0.999838	0.203462	0.434135
BAZ2B	PROCA1	0.333925	0	0.999994	0.266695	0.576803
BAZ2B	SNRNP200	0.267957	0	0.999766	0.214008	0.417738
BAZ2B	LTO1	0.264774	9.03522e-08	0.999899	0.211466	0.455638
BAZ2B	PDE6D	0.16162	0	0.101919	0.129081	0.0409862
BAZ2B	SNAPC3	0.305056	0	0.99998	0.243638	0.526798
BAZ2B	PDE9A	0.218503	2.90069e-05	0.999261	0.174511	0.365693
BAZ2B	PDE8A	0.285508	2.90069e-05	0.999953	0.228025	0.489111
BAZ2B	MYO5A	0.463276	0	1	0.370002	0.697151
BAZ2B	MYO9A	0.333994	0	0.999995	0.266749	0.587754
BAZ2B	MYO9B	0.694378	0	1	0.554575	0.812986
BAZ2B	TBL1XR1	0.258951	2.90069e-05	0.999395	0.206815	0.374767
BAZ2B	LIAS	0.208337	0	0.999293	0.166392	0.367747
BAZ2B	MYO1F	0.627369	2.90069e-05	1	0.501058	0.799959
BAZ2B	MYO19	0.238933	0	0.99967	0.190827	0.402266
BAZ2B	MYO1C	0.192314	0	0.997773	0.153595	0.315586
BAZ2B	LIG1	0.219449	0	0.998528	0.175266	0.334414
BAZ2B	TSTA3	0.192837	0	-0.999985	0.154012	-0.4002
BAZ2B	TSTD2	0.185543	4.45398e-09	0.235896	0.148186	0.0691844
BAZ2B	TSTD3	0.215253	0	0.99055	0.171915	0.249862
BAZ2B	EIF2AK4	0.255704	0	0.999917	0.204222	0.464003
BAZ2B	MYL6B	0.237569	9.03522e-08	-0.99999	0.189738	-0.417139
BAZ2B	LMO7	0.246492	0	0.999866	0.196865	0.4429
BAZ2B	LMBR1L	0.372476	0	0.999997	0.297483	0.612264
BAZ2B	SRSF11	0.581085	0	1	0.464093	0.76411
BAZ2B	LMF1	0.168801	9.03522e-08	0.231434	0.134816	0.0685204
BAZ2B	MYLIP	0.167847	0	0.969522	0.134053	0.198775
BAZ2B	THAP11	0.173857	4.45398e-09	-0.999284	0.138853	-0.257122
BAZ2B	BNIP2	0.170218	0.00693026	-0.23549	0.135947	-0.0431685
BAZ2B	MRFAP1L1	0.157726	0.000466481	0.934533	0.12597	0.169913
BAZ2B	MYCBP	0.241502	4.45398e-09	-0.999992	0.192879	-0.425397
BAZ2B	ABCB10	0.200006	0	0.998214	0.159738	0.325624
BAZ2B	MYADM	0.164115	0.000466481	-0.983999	0.131073	-0.16813
BAZ2B	LEO1	0.142735	0.00693026	-0.989204	0.113997	-0.176846
BAZ2B	MYEF2	0.200756	0	0.991366	0.160337	0.25395
BAZ2B	LDB1	0.223531	0	0.99965	0.178526	0.399563
BAZ2B	ZFYVE19	0.244327	0	0.999658	0.195135	0.400607
BAZ2B	ZFYVE21	0.146221	2.90069e-05	-0.996729	0.116782	-0.206583
BAZ2B	ZFYVE26	0.243149	0	0.999846	0.194194	0.436669
BAZ2B	MYDGF	0.587245	0	-1	0.469012	-0.789568
BAZ2B	MYD88	0.148353	4.45398e-09	-0.997313	0.118484	-0.212247
BAZ2B	LCOR	0.565897	0	1	0.451962	0.750425
BAZ2B	CABLES1	0.197578	0	0.99651	0.157799	0.295133
BAZ2B	SYNJ2BP	0.196453	0	0.99829	0.1569	0.327601
BAZ2B	RAB3GAP1	0.222389	0	0.997102	0.177614	0.303585
BAZ2B	RAB3GAP2	0.296511	0	0.999971	0.236813	0.510329
BAZ2B	PCMT1	0.425524	0	-1	0.339851	-0.671013
BAZ2B	PCNX2	0.54506	0	1	0.43532	0.732666
BAZ2B	PCNX4	0.402771	0	0.999996	0.321679	0.593197
BAZ2B	TTC7A	0.290084	0	0.999984	0.23168	0.536562
BAZ2B	TTC7B	0.187542	0	0.996923	0.149783	0.300871
BAZ2B	TTC14	0.651645	0	1	0.520446	0.786554
BAZ2B	TTC28	0.185934	0	0.982509	0.148499	0.222356
BAZ2B	TTC31	0.212119	0	0.99756	0.169412	0.311415
BAZ2B	TTC33	0.164652	9.03522e-08	0.321304	0.131502	0.0803462
BAZ2B	PCID2	0.247079	0	0.999689	0.197333	0.404849
BAZ2B	TTC37	0.428932	0	1	0.342573	0.682775
BAZ2B	TTBK2	0.465758	0	1	0.371984	0.711389
BAZ2B	PCF11	0.710116	0	1	0.567144	0.829912
BAZ2B	CAMKK2	0.236361	0	0.999792	0.188773	0.423035
BAZ2B	CAMKK1	0.199996	0	0.994015	0.15973	0.270584
BAZ2B	LMBRD1	0.179913	9.03522e-08	0.0797257	0.14369	0.0327068
BAZ2B	MYSM1	0.581338	1.67597e-06	1	0.464294	0.755067
BAZ2B	KTN1	0.261698	0.00693026	0.999669	0.209009	0.402131
BAZ2B	PRPF39	0.328764	0	0.999986	0.262572	0.544028
BAZ2B	CAMK2G	0.282841	0	0.999958	0.225895	0.494974
BAZ2B	OST4	0.782764	0	-1	0.625166	-0.854152
BAZ2B	OSTC	0.53834	0	-1	0.429953	-0.744132
BAZ2B	P3H1	0.276791	0	0.999957	0.221063	0.49293
BAZ2B	PFDN2	0.453505	0	-1	0.362199	-0.682083
BAZ2B	ORC2	0.202472	0	0.994788	0.161707	0.276872
BAZ2B	ORC4	0.159429	0.000466481	0.955453	0.12733	0.183868
BAZ2B	CAMTA2	0.243016	9.03522e-08	0.999889	0.194089	0.451289
BAZ2B	CPLANE1	0.484712	0	1	0.387123	0.701792
BAZ2B	OXR1	0.408329	0	0.999998	0.326118	0.635813
BAZ2B	IKZF5	0.190278	0.000466481	0.998021	0.151969	0.320941
BAZ2B	FAM189B	0.161632	1.67597e-06	0.965628	0.12909	0.19393
BAZ2B	RNPC3	0.580382	0	1	0.463531	0.766914
BAZ2B	FAM193A	0.534866	0	1	0.427179	0.741511
BAZ2B	FAM193B	0.434324	0	0.999999	0.346879	0.673886
BAZ2B	NUP155	0.185639	0.000466481	0.960708	0.148263	0.188672
BAZ2B	NUP188	0.198905	0	0.996711	0.158858	0.297825
BAZ2B	NUP133	0.171172	0	0.98825	0.136709	0.240042
BAZ2B	RNF38	0.265823	0.00693026	0.99984	0.212303	0.434925
BAZ2B	RNF11	0.157464	0	0.0382219	0.125761	0.00660133
BAZ2B	RNF10	0.15386	0.00693026	0.737606	0.122883	0.124619
BAZ2B	RNF44	0.306394	1.67597e-06	0.999974	0.244706	0.515363
BAZ2B	OPA1	0.236836	1.67597e-06	0.999678	0.189152	0.403271
BAZ2B	GCFC2	0.182828	0.00693026	0.986929	0.146018	0.235266
BAZ2B	PEX16	0.171749	0	-0.999623	0.13717	-0.281295
BAZ2B	PEX26	0.468772	0	0.999999	0.374392	0.680584
BAZ2B	OMA1	0.237976	0	0.999738	0.190063	0.412631
BAZ2B	ROCK1	0.384668	0	0.999997	0.307221	0.607584
BAZ2B	ROCK2	0.336346	1.67597e-06	0.99999	0.268627	0.55835
BAZ2B	AC018362.1	0.188586	2.90069e-05	0.50255	0.150617	0.0993639
BAZ2B	PRR14L	0.554577	0.00693026	1	0.442921	0.746564
BAZ2B	YIF1A	0.345064	0	-1	0.275591	-0.608873
BAZ2B	OGDH	0.156274	0.000466481	0.975056	0.12481	0.207079
BAZ2B	RAPGEF1	0.390926	0	0.999998	0.312219	0.627126
BAZ2B	OFD1	0.335942	0	0.999995	0.268305	0.587489
BAZ2B	ROBO3	0.302834	0	0.999978	0.241863	0.523656
BAZ2B	OCRL	0.213099	2.90069e-05	0.999041	0.170195	0.353889
BAZ2B	GDAP2	0.277068	0.000466481	0.999912	0.221285	0.461707
BAZ2B	ODC1	0.224311	9.03522e-08	-0.999986	0.17915	-0.403542
BAZ2B	BRCC3	0.160982	1.67597e-06	0.0684602	0.128571	0.0274873
BAZ2B	FAM162A	0.407626	0	-1	0.325556	-0.649303
BAZ2B	FAM168A	0.318664	0	0.999986	0.254506	0.544163
BAZ2B	BRCA2	0.183875	0	0.953356	0.146854	0.18214
BAZ2B	FAM172A	0.321118	2.90069e-05	0.99978	0.256466	0.420486
BAZ2B	NXT1	0.364131	0	-1	0.290818	-0.61985
BAZ2B	BRAT1	0.218364	4.45398e-09	0.996757	0.1744	0.298468
BAZ2B	FAM149A	0.439538	0	0.999999	0.351043	0.653902
BAZ2B	GTPBP3	0.169281	0.000466481	0.801557	0.135198	0.133827
BAZ2B	FAM120B	0.213291	0	0.999038	0.170348	0.353728
BAZ2B	FLYWCH2	0.215697	0	-0.999992	0.172269	-0.422209
BAZ2B	FAM122B	0.224381	9.03522e-08	0.999352	0.179205	0.371654
BAZ2B	FAM126B	0.362744	0.000466481	0.999995	0.289711	0.584064
BAZ2B	FAM131A	0.206195	0	0.998933	0.164681	0.349035
BAZ2B	FAM135A	0.537554	0	1	0.429325	0.751428
BAZ2B	DZIP3	0.172548	1.67597e-06	0.983791	0.137808	0.225704
BAZ2B	ZCWPW1	0.182997	0	0.947856	0.146153	0.178022
BAZ2B	FAM102B	0.308294	0	0.999982	0.246224	0.532023
BAZ2B	FAM107B	0.152747	1.67597e-06	-0.993962	0.121993	-0.190498
BAZ2B	FAM111A	0.492393	0	0.999999	0.393257	0.678047
BAZ2B	FAM118A	0.324779	0	0.99999	0.25939	0.555164
BAZ2B	FAM118B	0.169029	0	0.661128	0.134997	0.115551
BAZ2B	NPTN	0.174465	0	-0.995689	0.139339	-0.199073
BAZ2B	NOL7	0.437628	0	-1	0.349518	-0.69018
BAZ2B	NPAT	0.295728	0	0.999964	0.236188	0.501846
BAZ2B	PEAK1	0.479831	0	1	0.383225	0.724262
BAZ2B	NOB1	0.194385	0	-0.999976	0.155248	-0.38442
BAZ2B	NOA1	0.160886	0.00693026	-0.999472	0.128494	-0.268524
BAZ2B	NOD1	0.285622	0	0.999918	0.228116	0.464499
BAZ2B	NME1	0.484159	0	-1	0.386681	-0.682287
BAZ2B	NME4	0.255415	0	-0.999998	0.203991	-0.473421
BAZ2B	NME2	0.782911	0	-1	0.625284	-0.86812
BAZ2B	NME3	0.176141	0.00693026	-0.99955	0.140677	-0.274598
BAZ2B	NMT1	0.384251	0.00693026	0.999996	0.306888	0.59659
BAZ2B	NMT2	0.231477	0	0.998934	0.184873	0.349073
BAZ2B	NUB1	0.2199	0.00693026	0.997517	0.175626	0.310619
BAZ2B	NUDC	0.27356	0.000466481	-0.999996	0.218483	-0.44518
BAZ2B	C1QBP	0.551956	0	-1	0.440828	-0.761807
BAZ2B	PRRC2B	0.692266	0	1	0.552889	0.819562
BAZ2B	NT5C	0.22397	4.45398e-09	-0.999721	0.178877	-0.292749
BAZ2B	PEA15	0.141356	0	-0.536895	0.112896	-0.0807518
BAZ2B	NSD2	0.454968	0	1	0.363367	0.692948
BAZ2B	NSD3	0.503881	0	1	0.402432	0.72993
BAZ2B	NQO2	0.162374	1.67597e-06	0.769453	0.129682	0.128945
BAZ2B	NRAS	0.166713	2.90069e-05	0.0625299	0.133148	0.0243437
BAZ2B	TUSC1	0.238728	0	-0.999998	0.190664	-0.479169
BAZ2B	TUSC2	0.204687	4.45398e-09	-0.999964	0.163476	-0.369305
BAZ2B	NHP2	0.475579	0	-1	0.379828	-0.710838
BAZ2B	NFYB	0.163574	0	-0.996997	0.130641	-0.209012
BAZ2B	TBC1D8B	0.213931	0	0.999158	0.170859	0.359794
BAZ2B	TBC1D9B	0.226251	0	0.999442	0.180698	0.378408
BAZ2B	NEU1	0.176728	0	-0.999805	0.141146	-0.306304
BAZ2B	TBC1D13	0.232069	0	0.999526	0.185345	0.385875
BAZ2B	TBC1D17	0.236468	0	0.99979	0.188858	0.422678
BAZ2B	TBC1D15	0.17638	0	0.958691	0.140868	0.186741
BAZ2B	TBC1D16	0.347437	9.03522e-08	0.999986	0.277485	0.543038
BAZ2B	TBC1D20	0.212039	0	0.999498	0.169348	0.383197
BAZ2B	TBC1D23	0.170479	0	0.988613	0.136156	0.241451
BAZ2B	CSTF2T	0.162808	9.03522e-08	-0.924636	0.130029	-0.134471
BAZ2B	NFIA	0.707518	0	1	0.56507	0.821705
BAZ2B	NFIX	0.251346	4.45398e-09	0.999849	0.200742	0.437376
BAZ2B	NEK4	0.201842	1.67597e-06	0.997906	0.161204	0.318385
BAZ2B	NEK9	0.335018	0	0.999996	0.267567	0.595871
BAZ2B	ZFC3H1	0.649004	0	1	0.518337	0.804157
BAZ2B	PDSS2	0.165592	0	0.11296	0.132253	0.0444197
BAZ2B	NKTR	0.733787	0	1	0.58605	0.811962
BAZ2B	RMDN3	0.149857	0	-0.993523	0.119685	-0.188782
BAZ2B	RMDN2	0.163252	0	0.690032	0.130383	0.118811
BAZ2B	NIT1	0.180759	0	0.771989	0.144366	0.129309
BAZ2B	NIP7	0.192047	0	-0.999947	0.153381	-0.355377
BAZ2B	CCDC107	0.236836	9.03522e-08	-0.999992	0.189152	-0.425053
BAZ2B	CCDC124	0.342744	0	-1	0.273737	-0.541042
BAZ2B	CCDC125	0.324455	0	0.999991	0.259131	0.561222
BAZ2B	CD99L2	0.15566	1.67597e-06	0.605884	0.124321	0.10969
BAZ2B	SEC61B	0.723879	0	-1	0.578137	-0.847728
BAZ2B	SEC61G	0.703518	0	-1	0.561875	-0.824938
BAZ2B	C2CD2	0.375356	0	0.999998	0.299784	0.61905
BAZ2B	C2CD5	0.383917	0	0.999994	0.306621	0.579747
BAZ2B	NAV1	0.331145	0	0.999982	0.264474	0.530921
BAZ2B	NAXD	0.201077	0	0.996196	0.160593	0.291209
BAZ2B	NAXE	0.336294	0	-1	0.268586	-0.596627
BAZ2B	SEC31B	0.242146	0	0.999875	0.193393	0.445741
BAZ2B	NAPB	0.248208	0	0.999704	0.198235	0.407142
BAZ2B	SEC22A	0.178823	9.03522e-08	0.910286	0.14282	0.159253
BAZ2B	SEC24B	0.240516	0	0.999473	0.192092	0.381043
BAZ2B	SEC24C	0.252063	0.000466481	0.999835	0.201314	0.433365
BAZ2B	NBEA	0.505471	0	1	0.403702	0.726966
BAZ2B	NAAA	0.141017	0.00693026	-0.385876	0.112625	-0.0643812
BAZ2B	NAB1	0.198166	0	0.999356	0.158268	0.371929
BAZ2B	SEC11C	0.473856	0	-1	0.378452	-0.708116
BAZ2B	MTX3	0.168281	0.00693026	0.986386	0.134401	0.233449
BAZ2B	MTX1	0.217605	0	-0.999982	0.173794	-0.394817
BAZ2B	MTX2	0.156431	0	-0.998432	0.124936	-0.229212
BAZ2B	ZMPSTE24	0.157096	0.00693026	-0.998834	0.125467	-0.239388
BAZ2B	MTA3	0.255087	0	0.999914	0.203729	0.46255
BAZ2B	MT2A	0.326893	0.000466481	-0.999999	0.261078	-0.518786
BAZ2B	MSRA	0.149816	0.000466481	-0.988075	0.119653	-0.174614
BAZ2B	MTM1	0.144346	0	-0.0942587	0.115284	-0.00410354
BAZ2B	MTO1	0.204381	0	0.997556	0.163232	0.311339
BAZ2B	MTOR	0.197584	0.00693026	0.998503	0.157803	0.333648
BAZ2B	MTAP	0.258522	1.67597e-06	0.999839	0.206472	0.434622
BAZ2B	MTG1	0.196497	0.00693026	0.99508	0.156936	0.279498
BAZ2B	MTF2	0.23678	0	0.999527	0.189108	0.385931
BAZ2B	MRRF	0.163622	0.00693026	0.973558	0.130679	0.204635
BAZ2B	ZDHHC21	0.493561	0	1	0.39419	0.71777
BAZ2B	ZDHHC13	0.197448	4.45398e-09	0.991983	0.157695	0.257307
BAZ2B	ZDHHC17	0.319661	0	0.999988	0.255302	0.550213
BAZ2B	ZDHHC14	0.406387	1.67597e-06	0.999999	0.324567	0.643602
BAZ2B	MSI2	0.50941	0	1	0.406848	0.736614
BAZ2B	MSH2	0.16753	0.000466481	-0.329165	0.133801	-0.0573231
BAZ2B	MSL1	0.427081	2.90069e-05	0.999998	0.341095	0.628595
BAZ2B	MZT1	0.234253	0	-0.999997	0.187089	-0.454621
BAZ2B	SELENOF	0.458062	0	-1	0.365838	-0.685111
BAZ2B	SELENOK	0.507954	0	-1	0.405685	-0.734721
BAZ2B	SELENOH	0.523261	0	-1	0.41791	-0.708106
BAZ2B	SELENOS	0.31605	0	-0.999999	0.252418	-0.517685
BAZ2B	SELENOT	0.467714	0	-1	0.373547	-0.698474
BAZ2B	SERPINB8	0.161979	0	-0.999956	0.129367	-0.361973
BAZ2B	SERPINB1	0.48578	0	-1	0.387975	-0.708843
BAZ2B	SERPING1	0.23165	0	-0.999996	0.18501	-0.446271
BAZ2B	MYL6	0.811663	0	-1	0.648247	-0.862482
BAZ2B	MYO6	0.23898	9.03522e-08	0.999787	0.190865	0.421903
BAZ2B	MYOF	0.209377	1.67597e-06	0.999328	0.167222	0.370033
BAZ2B	IKBKG	0.145999	0	-0.763509	0.116604	-0.105443
BAZ2B	IKBKB	0.531383	0	1	0.424397	0.727678
BAZ2B	PHKG1	0.149706	4.45398e-09	-0.925926	0.119565	-0.134861
BAZ2B	PHKA2	0.316917	0	0.999989	0.25311	0.553504
BAZ2B	BTBD1	0.136523	2.90069e-05	0.0724586	0.109036	0.0294412
BAZ2B	BTBD7	0.510981	0	1	0.408103	0.713104
BAZ2B	BTBD8	0.221229	0	0.998332	0.176688	0.328715
BAZ2B	RPTOR	0.19077	1.67597e-06	0.990405	0.152362	0.249173
BAZ2B	RPP14	0.214084	0	0.998639	0.170982	0.337965
BAZ2B	RPP21	0.275661	0	-0.999999	0.220161	-0.493744
BAZ2B	CCDC85B	0.362607	0	-1	0.289602	-0.613412
BAZ2B	CCDC88B	0.611565	0	1	0.488435	0.780303
BAZ2B	CCDC88A	0.811366	0	1	0.648009	0.863203
BAZ2B	RPRD2	0.204791	0.00693026	0.997756	0.16356	0.315224
BAZ2B	PHF5A	0.246469	0	-0.999998	0.196846	-0.472589
BAZ2B	PHF12	0.329389	0	0.99999	0.263071	0.5554
BAZ2B	PHF10	0.332411	0	0.999993	0.265485	0.571775
BAZ2B	IQSEC2	0.183121	0	0.992976	0.146253	0.263309
BAZ2B	CCDC171	0.244866	0	0.999648	0.195566	0.399351
BAZ2B	CCDC180	0.271009	0	0.999926	0.216445	0.469447
BAZ2B	CCDC186	0.210858	0	0.998847	0.168405	0.345504
BAZ2B	CCDC136	0.367005	9.03522e-08	0.999985	0.293114	0.539397
BAZ2B	CCDC142	0.351081	9.03522e-08	0.999995	0.280396	0.58806
BAZ2B	CCDC149	0.213089	1.67597e-06	0.998971	0.170187	0.350698
BAZ2B	CCDC146	0.301678	0	0.999986	0.24094	0.54149
BAZ2B	CCDC151	0.261469	1.67597e-06	-0.999998	0.208826	-0.469826
BAZ2B	CCDC159	0.1918	1.67597e-06	0.997651	0.153184	0.31316
BAZ2B	CCDC167	0.29518	0	-1	0.23575	-0.553411
BAZ2B	CAPNS1	0.350723	0	-1	0.28011	-0.548559
BAZ2B	MRPS23	0.245	0	-0.999998	0.195673	-0.471645
BAZ2B	MRPS27	0.152435	2.90069e-05	-0.400308	0.121745	-0.0660653
BAZ2B	MRPS26	0.176185	0	-0.999471	0.140713	-0.268462
BAZ2B	MRPS30	0.153386	2.90069e-05	0.795694	0.122504	0.132887
BAZ2B	MRPS14	0.165841	0.00693026	-0.999713	0.132451	-0.291648
BAZ2B	MRPS12	0.373365	0	-1	0.298193	-0.640752
BAZ2B	MRPS11	0.162067	1.67597e-06	-0.947655	0.129438	-0.142574
BAZ2B	MRPS17	0.234852	0	-0.999999	0.187568	-0.483779
BAZ2B	MRPS35	0.300848	0	-1	0.240276	-0.546289
BAZ2B	MRPS34	0.393364	0	-1	0.314166	-0.616716
BAZ2B	MRPS10	0.170631	0	-0.999596	0.136277	-0.278642
BAZ2B	MINDY2	0.423907	0	0.999999	0.338559	0.641543
BAZ2B	MINDY3	0.170667	0.000466481	0.145817	0.136306	0.0529111
BAZ2B	INTS3	0.40357	0	0.999999	0.322318	0.644271
BAZ2B	INTS2	0.182597	0	0.84969	0.145834	0.142679
BAZ2B	INTS1	0.308681	0	0.999988	0.246533	0.551091
BAZ2B	INTS4	0.196229	1.67597e-06	0.992627	0.156721	0.261109
BAZ2B	INTS8	0.25233	0	0.999867	0.201527	0.443276
BAZ2B	PHTF2	0.212586	1.67597e-06	0.998612	0.169785	0.337069
BAZ2B	PI4KB	0.240481	0	0.999817	0.192064	0.428811
BAZ2B	GPANK1	0.179747	0	-0.951132	0.143558	-0.144075
BAZ2B	QDPR	0.20179	2.90069e-05	-0.999955	0.161163	-0.361199
BAZ2B	MRPL52	0.443275	0	-1	0.354028	-0.678765
BAZ2B	MRPL55	0.264357	0	-0.999998	0.211132	-0.46883
BAZ2B	MRPL54	0.55567	0	-1	0.443794	-0.749778
BAZ2B	MRPL58	0.285852	0	-1	0.2283	-0.542358
BAZ2B	MRPL46	0.128282	9.03522e-08	-0.977581	0.102454	-0.160837
BAZ2B	MRPL44	0.1837	2.90069e-05	-0.999835	0.146715	-0.312659
BAZ2B	MRPL49	0.163008	0.000466481	-0.999555	0.130188	-0.275047
BAZ2B	MRPL48	0.180011	0	-0.999933	0.143768	-0.346601
BAZ2B	MRPL47	0.321724	0	-1	0.25695	-0.565069
BAZ2B	MRPL13	0.290535	0	-0.999999	0.23204	-0.519616
BAZ2B	MRPL12	0.353762	0	-1	0.282537	-0.596972
BAZ2B	MRPL17	0.422454	0	-1	0.337399	-0.685639
BAZ2B	MRPL15	0.302637	0.000466481	-1	0.241706	-0.558235
BAZ2B	MRPL14	0.445296	0	-1	0.355642	-0.692554
BAZ2B	MRPL33	0.529717	0	-1	0.423067	-0.730685
BAZ2B	MRPL32	0.210102	0	-0.999976	0.167801	-0.38498
BAZ2B	MRPL39	0.174539	0	-0.999661	0.139398	-0.285331
BAZ2B	MRPL36	0.428845	0	-1	0.342503	-0.678149
BAZ2B	MRPL18	0.321136	0	-0.999996	0.25648	-0.4486
BAZ2B	MRPL24	0.224755	0	-0.99999	0.179504	-0.414509
BAZ2B	MRPL22	0.23779	0	-0.999996	0.189914	-0.444904
BAZ2B	MRPL21	0.287842	0	-1	0.229889	-0.526164
BAZ2B	MRPL28	0.197479	0	-0.999812	0.157719	-0.307793
BAZ2B	UBE2L3	0.27762	0	-0.999999	0.221726	-0.490916
BAZ2B	UBE2L6	0.347946	0	-1	0.277892	-0.564571
BAZ2B	VPS13D	0.534453	0	1	0.426849	0.721881
BAZ2B	VPS13C	0.772077	0	1	0.616631	0.857148
BAZ2B	PUM2	0.388131	0	0.999998	0.309987	0.623478
BAZ2B	PUM1	0.34294	4.45398e-09	0.999982	0.273894	0.531632
BAZ2B	PURB	0.405245	0	0.999998	0.323655	0.62718
BAZ2B	PURA	0.532657	0	1	0.425414	0.74254
BAZ2B	MINPP1	0.171408	1.67597e-06	-0.983743	0.136897	-0.167784
BAZ2B	PTMA	0.768632	4.45398e-09	-1	0.61388	-0.831065
BAZ2B	HNRNPF	0.352798	0	-1	0.281767	-0.606631
BAZ2B	HNRNPK	0.179353	0	-0.999241	0.143243	-0.254937
BAZ2B	PTER	0.143011	0	0.325008	0.114218	0.0807804
BAZ2B	TFCP2L1	0.195636	0	0.994667	0.156247	0.275827
BAZ2B	BRWD3	0.388136	1.67597e-06	0.999998	0.309991	0.631211
BAZ2B	BRWD1	0.667674	0	1	0.533248	0.81533
BAZ2B	PYM1	0.19579	0.00693026	-0.999938	0.156371	-0.34953
BAZ2B	PYGB	0.20258	0	0.998406	0.161794	0.330799
BAZ2B	CAPZA2	0.313434	0.00693026	-1	0.250329	-0.541579
BAZ2B	CAPZA1	0.219735	0	-0.999979	0.175494	-0.388472
BAZ2B	PNKD	0.198512	0	-0.998635	0.158544	-0.233902
BAZ2B	PMVK	0.295245	0	-0.999998	0.235802	-0.469234
BAZ2B	PLAA	0.178925	2.90069e-05	0.255406	0.142901	0.071973
BAZ2B	PLD2	0.202649	0	0.998845	0.161848	0.345425
BAZ2B	GIGYF1	0.530486	0	1	0.42368	0.741669
BAZ2B	GIGYF2	0.381217	4.45398e-09	0.999995	0.304465	0.59087
BAZ2B	S100Z	0.215516	0	0.999603	0.172125	0.393812
BAZ2B	S100B	0.302204	0	-1	0.241359	-0.533451
BAZ2B	PLP2	0.384646	0	-1	0.307203	-0.633828
BAZ2B	PKD2	0.347616	0	0.99999	0.277629	0.555836
BAZ2B	PKD1	0.356216	0	0.999993	0.284497	0.575414
BAZ2B	PGAM1	0.4512	0	-1	0.360358	-0.683353
BAZ2B	PKN2	0.533242	0	1	0.425882	0.727286
BAZ2B	PRNP	0.20014	0	0.0760289	0.159844	0.0310882
BAZ2B	PRKX	0.447682	0	0.999999	0.357548	0.680493
BAZ2B	PSD3	0.215894	0	0.99851	0.172427	0.333843
BAZ2B	TSPYL5	0.153765	0.00693026	-0.752846	0.122807	-0.104111
BAZ2B	TSPYL4	0.212113	9.03522e-08	0.997183	0.169408	0.304883
BAZ2B	PPIB	0.622335	0	-1	0.497037	-0.798742
BAZ2B	PPIA	0.798546	0	-1	0.637771	-0.858662
BAZ2B	PPIH	0.210181	0	-0.999986	0.167865	-0.403296
BAZ2B	PPIE	0.152024	0	-0.983	0.121416	-0.166811
BAZ2B	PPAT	0.137132	4.45398e-09	-0.990306	0.109523	-0.179294
BAZ2B	POGZ	0.654843	0	1	0.523	0.816359
BAZ2B	POLH	0.182239	0.00693026	0.988058	0.145548	0.239313
BAZ2B	POLK	0.450597	0	0.999999	0.359876	0.67151
BAZ2B	POLI	0.273985	0.000466481	0.999927	0.218822	0.469862
BAZ2B	POMP	0.777084	0	-1	0.62063	-0.851334
BAZ2B	POP4	0.239368	1.67597e-06	-0.999994	0.191175	-0.433705
BAZ2B	POP7	0.243947	0	-1	0.194832	-0.525213
BAZ2B	POT1	0.199981	0	0.986346	0.159718	0.23332
BAZ2B	PEX2	0.131311	2.90069e-05	-0.212831	0.104873	-0.038972
BAZ2B	PEX3	0.160422	0	0.199627	0.128123	0.0634474
BAZ2B	FAM210B	0.146728	0.00693026	-0.457265	0.117187	-0.0724023
BAZ2B	PER2	0.156101	1.67597e-06	0.0460238	0.124673	0.0134444
BAZ2B	FAM217B	0.295614	0	0.999965	0.236097	0.502197
BAZ2B	PFKL	0.243687	9.03522e-08	0.999463	0.194625	0.380166
BAZ2B	FAM221A	0.168943	0.000466481	0.981585	0.134929	0.220105
BAZ2B	PDPR	0.360561	0	0.999996	0.287968	0.598213
BAZ2B	PEF1	0.170852	0.000466481	-0.999356	0.136453	-0.261041
BAZ2B	PCM1	0.774277	0	1	0.618388	0.857017
BAZ2B	PCLO	0.231174	0	0.999565	0.18463	0.389704
BAZ2B	PCNT	0.426188	0	0.999999	0.340381	0.638996
BAZ2B	PCNA	0.187565	1.67597e-06	-0.999948	0.149802	-0.355559
BAZ2B	PDCL	0.150351	0.00693026	-0.848878	0.12008	-0.117799
BAZ2B	PCCA	0.176569	0	0.995604	0.141019	0.284624
BAZ2B	FAM207A	0.289729	0	-0.999999	0.231396	-0.509154
BAZ2B	PBX2	0.360152	0	0.999997	0.287641	0.606307
BAZ2B	ENOPH1	0.188422	0	-0.999845	0.150486	-0.315143
BAZ2B	ZSWIM8	0.453425	0	0.999999	0.362135	0.66634
BAZ2B	ZSWIM6	0.387483	0	0.999998	0.309469	0.623235
BAZ2B	PJA2	0.188953	0	-0.777894	0.15091	-0.107295
BAZ2B	CASP8AP2	0.477894	0	1	0.381677	0.69407
BAZ2B	IMPA2	0.167844	0	-0.999848	0.134051	-0.315743
BAZ2B	IMPA1	0.152801	0.00693026	-0.780758	0.122037	-0.107673
BAZ2B	TXNL1	0.250156	0.000466481	-0.999996	0.199791	-0.448596
BAZ2B	PIN1	0.33646	0	-1	0.268719	-0.536779
BAZ2B	PIGC	0.166102	0	-0.95727	0.13266	-0.146988
BAZ2B	PIGH	0.155295	0.00693026	-0.999506	0.124029	-0.27106
BAZ2B	PIGG	0.190469	0	0.99529	0.152121	0.281487
BAZ2B	PIGF	0.171851	0	-0.999396	0.137252	-0.263464
BAZ2B	PIGM	0.285976	0	0.999937	0.228399	0.476471
BAZ2B	PIGK	0.170025	9.03522e-08	-0.999641	0.135793	-0.28322
BAZ2B	PIGN	0.323559	0.00693026	0.999978	0.258415	0.523697
BAZ2B	PHIP	0.744153	0	1	0.594329	0.852187
BAZ2B	PHC1	0.203113	2.90069e-05	0.99936	0.16222	0.372247
BAZ2B	PHC3	0.612943	0	1	0.489536	0.796868
BAZ2B	PHF8	0.230116	0	0.999766	0.183786	0.417774
BAZ2B	PHF6	0.164483	0	0.879257	0.131367	0.149636
BAZ2B	PHF3	0.537969	0	1	0.429657	0.7302
BAZ2B	PHF2	0.235129	0	0.999809	0.187789	0.426907
BAZ2B	PFN1	0.754569	0.000466481	-1	0.602648	-0.832832
BAZ2B	RANBP10	0.230099	0	0.999566	0.183772	0.389786
BAZ2B	ABHD13	0.245746	0	0.999752	0.196269	0.415043
BAZ2B	ABHD18	0.32955	0	0.999982	0.2632	0.531046
BAZ2B	RPAP1	0.186679	4.45398e-09	0.98102	0.149094	0.218788
BAZ2B	MBTPS1	0.358811	0	0.999991	0.28657	0.563129
BAZ2B	TXLNG	0.168674	0	0.468342	0.134714	0.0959759
BAZ2B	MYL12A	0.796212	0	-1	0.635906	-0.851632
BAZ2B	PAN2	0.372167	0	0.999997	0.297237	0.611273
BAZ2B	PARG	0.247022	0.000466481	0.999603	0.197288	0.393837
BAZ2B	PAF1	0.158224	2.90069e-05	-0.21131	0.126368	-0.0386747
BAZ2B	FP565260.1	0.144703	0	0.667418	0.115569	0.116247
BAZ2B	PAXX	0.179664	0	-0.999785	0.143491	-0.302602
BAZ2B	BSDC1	0.385036	0	0.999998	0.307515	0.636484
BAZ2B	VPS37B	0.227056	9.03522e-08	0.999263	0.181342	0.365857
BAZ2B	KIAA0319L	0.365106	0	0.999996	0.291598	0.594634
BAZ2B	TAB2	0.375635	0	0.999998	0.300007	0.628045
BAZ2B	TAB3	0.28904	0	0.999964	0.230846	0.501483
BAZ2B	TAF6	0.168473	0	0.059621	0.134553	0.0226778
BAZ2B	TAF8	0.269251	0	0.999951	0.215041	0.487712
BAZ2B	TAF1	0.405135	0	0.999998	0.323567	0.624168
BAZ2B	TAF4	0.253889	0	0.999952	0.202772	0.488243
BAZ2B	TAF9	0.230429	0	-0.999995	0.184036	-0.441288
BAZ2B	TAL1	0.454314	9.03522e-08	0.999999	0.362845	0.66928
BAZ2B	TANK	0.223264	0	0.997164	0.178313	0.304577
BAZ2B	EIF4EBP1	0.400679	1.67597e-06	-1	0.320009	-0.613703
BAZ2B	AC017083.1	0.153651	0	0.786009	0.122716	0.131385
BAZ2B	IPO11	0.171825	0.00693026	0.858557	0.13723	0.144606
BAZ2B	SPPL2B	0.242676	1.67597e-06	0.999725	0.193817	0.41052
BAZ2B	WDTC1	0.252599	0	0.999763	0.201742	0.417199
BAZ2B	TEX2	0.165147	0.00693026	0.23183	0.131897	0.0685798
BAZ2B	TEP1	0.440563	0	1	0.351862	0.684447
BAZ2B	TESC	0.169648	4.45398e-09	-0.999653	0.135492	-0.284507
BAZ2B	TET2	0.596648	0	1	0.476522	0.779492
BAZ2B	TET3	0.443738	0	0.999999	0.354398	0.674724
BAZ2B	TDP2	0.156978	1.67597e-06	0.230978	0.125372	0.068452
BAZ2B	TCF4	0.527779	0	1	0.421518	0.756892
BAZ2B	TCTA	0.16728	0.000466481	0.781098	0.133601	0.130646
BAZ2B	TBCD	0.272294	0	0.999954	0.217472	0.490519
BAZ2B	TBCK	0.333475	0	0.999992	0.266335	0.565135
BAZ2B	TBCE	0.20401	0	0.98961	0.162935	0.24558
BAZ2B	WDPCP	0.235939	0	0.999667	0.188436	0.401841
BAZ2B	SWT1	0.219489	0	0.998068	0.175298	0.322051
BAZ2B	SUN2	0.250424	0	0.999836	0.200005	0.433789
BAZ2B	WDR59	0.264778	0	0.999897	0.211469	0.454372
BAZ2B	WDR5B	0.197166	0	0.928507	0.15747	0.166873
BAZ2B	WDR81	0.233384	2.90069e-05	0.999444	0.186396	0.378602
BAZ2B	WDR70	0.470219	9.03522e-08	0.999999	0.375548	0.668932
BAZ2B	WDR77	0.175755	0	0.101006	0.140369	0.0406851
BAZ2B	WDR26	0.526898	0	1	0.420815	0.740842
BAZ2B	WDR27	0.233191	4.45398e-09	0.999775	0.186242	0.419467
BAZ2B	WDR18	0.158069	2.90069e-05	-0.979433	0.126244	-0.162692
BAZ2B	WDR44	0.205439	0	0.998891	0.164077	0.347266
BAZ2B	WDR45	0.162926	0	0.976752	0.130123	0.210058
BAZ2B	WDR41	0.187479	0	0.996732	0.149733	0.298125
BAZ2B	WDR33	0.213972	2.90069e-05	0.99911	0.170892	0.357287
BAZ2B	WDR37	0.239421	0	0.999477	0.191217	0.381396
BAZ2B	STK4	0.407663	0.00693026	0.999995	0.325586	0.587991
BAZ2B	STN1	0.149088	0	-0.99633	0.119072	-0.203396
BAZ2B	STOM	0.285213	0	-0.999997	0.22779	-0.454578
BAZ2B	STRN	0.274352	9.03522e-08	0.999887	0.219115	0.450269
BAZ2B	STX3	0.268451	0	0.999945	0.214402	0.482758
BAZ2B	STX6	0.227002	0	0.999701	0.181298	0.406663
BAZ2B	STX2	0.204866	0	0.998967	0.163619	0.350515
BAZ2B	SZT2	0.434433	0	0.999999	0.346967	0.64102
BAZ2B	SYNC	0.219336	0	-0.46482	0.175176	-0.0732138
BAZ2B	SNX1	0.278085	9.03522e-08	0.999961	0.222097	0.498303
BAZ2B	SOS1	0.440888	0	0.999999	0.352122	0.682124
BAZ2B	SOS2	0.349948	0	0.999998	0.279491	0.61817
BAZ2B	SNRK	0.219637	9.03522e-08	0.997727	0.175417	0.314655
BAZ2B	SMC5	0.45119	0.000466481	0.999999	0.36035	0.654133
BAZ2B	SMC6	0.266573	0	0.999958	0.212903	0.494998
BAZ2B	SMC4	0.253208	0	0.999945	0.202229	0.482773
BAZ2B	SMG1	0.790845	0	1	0.63162	0.855523
BAZ2B	SKP2	0.23395	0.00693026	0.999494	0.186848	0.382897
BAZ2B	SLF1	0.176659	0.00693026	0.871338	0.141092	0.147612
BAZ2B	SSH1	0.487073	0	1	0.389008	0.742605
BAZ2B	SSH2	0.599246	0	1	0.478597	0.787724
BAZ2B	SSR3	0.485082	0	-1	0.387418	-0.728835
BAZ2B	SRGN	0.557306	0	-1	0.445101	-0.715627
BAZ2B	SRA1	0.220474	0	-0.999991	0.176085	-0.420435
BAZ2B	SS18	0.199613	4.45398e-09	0.998979	0.159424	0.351048
BAZ2B	SRP9	0.448647	0	-1	0.358318	-0.676816
BAZ2B	SQOR	0.22282	0	-0.999986	0.177958	-0.402777
BAZ2B	SPEN	0.629752	0.000466481	1	0.502961	0.787241
BAZ2B	SDHC	0.156903	1.67597e-06	0.743886	0.125313	0.125439
BAZ2B	SDHB	0.377267	0	-1	0.30131	-0.624971
BAZ2B	SDC3	0.21801	9.03522e-08	0.998093	0.174117	0.32263
BAZ2B	SDF2	0.242627	0	-0.999997	0.193778	-0.460074
BAZ2B	SDE2	0.144981	2.90069e-05	-0.960357	0.115792	-0.148607
BAZ2B	PPP1R21	0.208874	0.00693026	0.999675	0.16682	0.402948
BAZ2B	PPP1R3E	0.295858	0	0.999917	0.236292	0.463997
BAZ2B	NBPF1	0.441127	0	0.999999	0.352313	0.667873
BAZ2B	NBPF9	0.313536	0	0.999991	0.25041	0.563402
BAZ2B	SKIL	0.413789	0	0.999999	0.330479	0.654922
BAZ2B	SIL1	0.173939	0.00693026	-0.999564	0.138919	-0.275822
BAZ2B	SIK2	0.20217	0	0.999646	0.161466	0.398979
BAZ2B	SIK3	0.278257	0	0.999946	0.222234	0.483138
BAZ2B	TSC22D2	0.335742	2.90069e-05	0.999992	0.268145	0.56797
BAZ2B	SGTB	0.147638	0	-0.415388	0.117914	-0.067787
BAZ2B	BUD13	0.158452	0.000466481	-0.895324	0.12655	-0.126858
BAZ2B	PINK1	0.168396	1.67597e-06	-0.511122	0.134492	-0.0780884
BAZ2B	SLC22A18	0.168638	0.00693026	0.0677409	0.134685	0.0271224
BAZ2B	RYR1	0.755483	0.000466481	1	0.603378	0.844177
BAZ2B	TANGO2	0.326577	0	0.999995	0.260825	0.585536
BAZ2B	SBDS	0.334674	0	-1	0.267293	-0.582386
BAZ2B	SAV1	0.177318	0	0.973143	0.141617	0.203986
BAZ2B	NAA30	0.212782	0	0.99419	0.169942	0.271936
BAZ2B	PILRB	0.426979	0	0.999999	0.341014	0.671503
BAZ2B	CASP10	0.303002	0	0.999949	0.241997	0.48623
BAZ2B	RTF2	0.459962	0.00693026	-1	0.367356	-0.66815
BAZ2B	MIPOL1	0.23522	0.00693026	0.998112	0.187862	0.323085
BAZ2B	MS4A14	0.416655	0	0.999999	0.332768	0.656008
BAZ2B	MS4A4A	0.453364	0	-1	0.362086	-0.670772
BAZ2B	RSF1	0.509449	0	1	0.406879	0.732281
BAZ2B	SPECC1L	0.49376	4.45398e-09	1	0.394349	0.708738
BAZ2B	RXRA	0.390475	9.03522e-08	0.999998	0.311859	0.634509
BAZ2B	RXRB	0.172311	0.000466481	0.975841	0.137619	0.208428
BAZ2B	RYBP	0.175348	9.03522e-08	0.978018	0.140044	0.212446
BAZ2B	PIAS2	0.525322	0	1	0.419556	0.713071
BAZ2B	PIAS4	0.294747	0	0.999982	0.235404	0.531049
BAZ2B	CHMP4B	0.320062	0	-1	0.255622	-0.546283
BAZ2B	WDFY4	0.428455	0	0.999999	0.342192	0.672423
BAZ2B	WDFY1	0.209437	0	0.999352	0.16727	0.37167
BAZ2B	PITRM1	0.185537	0	0.985657	0.148182	0.231125
BAZ2B	RHOF	0.168549	0.00693026	0.758654	0.134614	0.127429
BAZ2B	RHOH	0.16833	1.67597e-06	-0.348134	0.134439	-0.0597737
BAZ2B	RHOC	0.363597	2.90069e-05	-1	0.290393	-0.58671
BAZ2B	RHOQ	0.296852	0.000466481	0.999985	0.237086	0.539135
BAZ2B	RIF1	0.579891	0.00693026	1	0.463139	0.746612
BAZ2B	RIC1	0.284474	0	0.999918	0.2272	0.46473
BAZ2B	RPA1	0.178738	0	0.290447	0.142752	0.0765943
BAZ2B	RPN1	0.328108	0	-0.999999	0.262049	-0.516492
BAZ2B	RPN2	0.39245	0	-1	0.313436	-0.66276
BAZ2B	IP6K1	0.180102	0	0.959186	0.143841	0.187204
BAZ2B	IP6K2	0.236077	0	0.999464	0.188547	0.380227
BAZ2B	RNF7	0.501043	0.000466481	-1	0.400166	-0.708061
BAZ2B	RNF8	0.164811	1.67597e-06	0.110282	0.131629	0.0436199
BAZ2B	RNF5	0.330382	9.03522e-08	-1	0.263865	-0.557486
BAZ2B	RNH1	0.326693	0	-1	0.260918	-0.596663
BAZ2B	RMC1	0.171352	0	0.517802	0.136853	0.100869
BAZ2B	PPP2R2D	0.354772	0	0.999995	0.283344	0.584553
BAZ2B	PPP2R3B	0.21326	0	0.998295	0.170323	0.327718
BAZ2B	YLPM1	0.455052	0	1	0.363434	0.698159
BAZ2B	PPP2R5C	0.332533	0	0.999994	0.265582	0.578545
BAZ2B	PPP2R5E	0.205421	1.67597e-06	0.99785	0.164063	0.31718
BAZ2B	PPP2R1B	0.199553	9.03522e-08	0.994532	0.159376	0.274691
BAZ2B	RMI1	0.167464	0.000466481	0.105448	0.133748	0.0421238
BAZ2B	PITPNA	0.139251	0	-0.990574	0.111215	-0.179936
BAZ2B	ATP1A1	0.239922	0	-0.999928	0.191618	-0.34406
BAZ2B	RCN1	0.256441	0	-0.999994	0.204811	-0.436297
BAZ2B	RCN3	0.317384	0	0.999987	0.253484	0.545206
BAZ2B	RCC2	0.346696	0	0.999995	0.276894	0.589526
BAZ2B	ATP2C1	0.378751	0	0.999996	0.302495	0.592624
BAZ2B	RBM5	0.717879	0	1	0.573345	0.834834
BAZ2B	RBL2	0.331107	0	0.999994	0.264443	0.576332
BAZ2B	RBSN	0.189775	0	0.996752	0.151566	0.298407
BAZ2B	B3GAT2	0.21367	0	-0.998837	0.170651	-0.239476
BAZ2B	EPM2AIP1	0.391944	0	0.999997	0.313032	0.602323
BAZ2B	RALB	0.188382	0	-0.999817	0.150454	-0.308705
BAZ2B	NSMCE2	0.16516	0	0.822081	0.131908	0.137324
BAZ2B	NSMCE1	0.268523	0	-0.999997	0.21446	-0.462998
BAZ2B	ATP10D	0.35013	0	0.999994	0.279637	0.577586
BAZ2B	ATP11B	0.300322	0	0.999982	0.239856	0.532697
BAZ2B	RRAGB	0.204698	0	0.952024	0.163485	0.18109
BAZ2B	RRAGA	0.314419	9.03522e-08	-1	0.251115	-0.56511
BAZ2B	RGL3	0.293066	0	0.999967	0.234062	0.505011
BAZ2B	RGL2	0.346358	0	0.999996	0.276624	0.600537
BAZ2B	RHEB	0.376476	0	-1	0.300678	-0.592382
BAZ2B	RFT1	0.144265	0.00693026	0.0547807	0.115219	0.0196926
BAZ2B	RFNG	0.173881	9.03522e-08	0.511015	0.138873	0.100199
BAZ2B	RFX1	0.204989	0	0.999571	0.163717	0.390344
BAZ2B	RFX3	0.296841	0	0.999967	0.237077	0.504965
BAZ2B	RFX5	0.180955	0	0.988374	0.144522	0.24052
BAZ2B	RFX7	0.271591	0	0.999938	0.21691	0.477448
BAZ2B	RERE	0.496292	0	1	0.396371	0.691426
BAZ2B	RFC1	0.232183	0	0.999757	0.185436	0.415974
BAZ2B	RFFL	0.247566	0	0.999746	0.197723	0.414034
BAZ2B	REV1	0.421107	0	0.999998	0.336323	0.634527
BAZ2B	PITHD1	0.21809	4.45398e-09	-0.999992	0.174181	-0.423064
BAZ2B	ATP8A1	0.200723	0	0.996336	0.160311	0.292921
BAZ2B	RUFY3	0.512211	0	1	0.409085	0.727106
BAZ2B	RUFY2	0.354724	0	0.999989	0.283306	0.553965
BAZ2B	PGM2L1	0.176588	0	0.769614	0.141034	0.128968
BAZ2B	GPALPP1	0.247644	0	0.999715	0.197785	0.408884
BAZ2B	RUBCN	0.326129	0	0.999996	0.260468	0.597919
BAZ2B	SLC25A33	0.147978	0	-0.974064	0.118185	-0.157711
BAZ2B	SLC25A30	0.194904	4.45398e-09	0.991219	0.155663	0.253186
BAZ2B	SLC25A39	0.17793	2.90069e-05	0.199635	0.142106	0.0634487
BAZ2B	SLC25A25	0.158355	0.00693026	0.414709	0.126473	0.0905551
BAZ2B	SLC25A26	0.155004	1.67597e-06	-0.995829	0.123796	-0.199945
BAZ2B	SLC25A29	0.434797	0	0.999999	0.347257	0.67543
BAZ2B	SLC25A28	0.187123	2.90069e-05	0.993925	0.149448	0.269905
BAZ2B	SLC25A12	0.174424	0	0.929615	0.139306	0.167409
BAZ2B	SLC25A13	0.207121	0.000466481	0.998419	0.165421	0.331159
BAZ2B	SLC25A16	0.287007	0	0.999959	0.229222	0.495869
BAZ2B	SLC25A40	0.153184	0.00693026	0.367652	0.122343	0.0855803
BAZ2B	MYO15B	0.601502	0	1	0.480399	0.793227
BAZ2B	MYO18A	0.349845	0	0.99999	0.279409	0.557743
BAZ2B	IREB2	0.36325	0	0.999995	0.290115	0.588213
BAZ2B	VAPA	0.188538	0.00693026	-0.999889	0.150579	-0.327617
BAZ2B	SPRED2	0.193914	0	0.979368	0.154872	0.215171
BAZ2B	UTRN	0.633767	0	1	0.506167	0.799601
BAZ2B	ISG15	0.314565	4.45398e-09	-0.999999	0.251232	-0.519501
BAZ2B	USP7	0.30194	0	0.999976	0.241149	0.519299
BAZ2B	USP8	0.41098	0	0.999998	0.328236	0.624152
BAZ2B	USP4	0.535804	0	1	0.427928	0.728282
BAZ2B	EBLN2	0.222176	0	0.998835	0.177444	0.345035
BAZ2B	UROS	0.165502	0	-0.138658	0.13218	-0.021052
BAZ2B	URM1	0.211253	0.000466481	-0.999819	0.16872	-0.309129
BAZ2B	RUNX2	0.397369	0	0.999998	0.317365	0.635859
BAZ2B	ULK1	0.276367	0	0.999921	0.220724	0.466242
BAZ2B	SPRYD3	0.155859	1.67597e-06	-0.522052	0.124479	-0.0792208
BAZ2B	PPP3CA	0.272896	0	0.9998	0.217953	0.424864
BAZ2B	PPP3CC	0.195845	0	0.990299	0.156415	0.248678
BAZ2B	PPP4R1	0.185101	1.67597e-06	0.996518	0.147833	0.295232
BAZ2B	DENND6A	0.22985	0	0.999185	0.183573	0.361262
BAZ2B	DENND5A	0.262567	0	0.999947	0.209703	0.483982
BAZ2B	DENND4C	0.241898	0	0.999908	0.193196	0.459404
BAZ2B	DENND1B	0.191653	0	0.99836	0.153066	0.329496
BAZ2B	ANKRD42	0.224685	0	0.999038	0.179448	0.35375
BAZ2B	ANKRD49	0.301895	0	0.999973	0.241113	0.513979
BAZ2B	ANKRD36	0.525456	0	1	0.419663	0.733349
BAZ2B	ANKRD27	0.203575	9.03522e-08	0.980472	0.162589	0.217551
BAZ2B	ANKRD26	0.452434	0	0.999999	0.361343	0.681704
BAZ2B	ANKRD12	0.627833	0	1	0.501428	0.781605
BAZ2B	ECHDC2	0.349933	0	0.999992	0.279479	0.565655
BAZ2B	ANKRD52	0.278039	0	0.999918	0.22206	0.464599
BAZ2B	ANKRD50	0.24432	0	0.999622	0.19513	0.396067
BAZ2B	UPF1	0.332095	2.90069e-05	0.99999	0.265232	0.555209
BAZ2B	PPP1CA	0.304147	1.67597e-06	-0.999999	0.242911	-0.497936
BAZ2B	PPP1R8	0.147359	0.000466481	0.232876	0.11769	0.0687361
BAZ2B	KCNK13	0.142981	2.90069e-05	-0.931508	0.114194	-0.136625
BAZ2B	PPP2CB	0.161333	0	-0.455316	0.128851	-0.072192
BAZ2B	PPP2CA	0.163794	0.000466481	-0.970082	0.130817	-0.154651
BAZ2B	COL18A1	0.224931	0.00693026	0.999594	0.179644	0.392858
BAZ2B	MPV17L2	0.163217	2.90069e-05	-0.999759	0.130356	-0.298279
BAZ2B	UBA3	0.220869	0.00693026	0.999188	0.176401	0.361414
BAZ2B	UBA5	0.170046	0	0.0570213	0.13581	0.0211099
BAZ2B	UBP1	0.297042	0	0.999971	0.237237	0.511271
BAZ2B	UBR2	0.310841	0	0.999985	0.248258	0.53842
BAZ2B	UBR4	0.40054	0	0.999999	0.319897	0.647135
BAZ2B	UBR3	0.364226	0	0.999995	0.290894	0.589846
BAZ2B	SH2D3C	0.196165	0	0.9958	0.15667	0.286699
BAZ2B	UBR5	0.455165	0.000466481	1	0.363524	0.689666
BAZ2B	UBL7	0.16573	0	-0.998844	0.132362	-0.239672
BAZ2B	UBN2	0.651126	0	1	0.520031	0.811126
BAZ2B	UBN1	0.255314	0	0.999842	0.20391	0.435259
BAZ2B	UACA	0.30622	0	0.999945	0.244567	0.482174
BAZ2B	SLC6A6	0.310887	0	0.999986	0.248294	0.5415
BAZ2B	UFD1	0.142029	0	-0.824527	0.113434	-0.113876
BAZ2B	SLC9A7	0.19949	0.000466481	0.99523	0.159325	0.280911
BAZ2B	SLC9A6	0.193095	0	0.991895	0.154218	0.256816
BAZ2B	SLC9A8	0.174164	0	0.958775	0.139098	0.186819
BAZ2B	SLC3A2	0.51214	9.03522e-08	-1	0.409028	-0.712021
BAZ2B	TYW1	0.165873	0	0.0734044	0.132477	0.029886
BAZ2B	TYW5	0.231432	0.000466481	0.999617	0.184837	0.395513
BAZ2B	TYK2	0.269288	0	0.99997	0.215071	0.508645
BAZ2B	SLC4A2	0.253952	0	0.999841	0.202822	0.435105
BAZ2B	SLC4A8	0.249255	0	0.999799	0.199072	0.424547
BAZ2B	SLC4A7	0.549747	0	1	0.439064	0.729675
BAZ2B	DDX19B	0.147609	0.000466481	0.659752	0.11789	0.1154
BAZ2B	WASHC1	0.51631	0	1	0.412359	0.749636
BAZ2B	WASHC5	0.180127	0	0.0461948	0.143861	0.013579
BAZ2B	WASHC4	0.547998	0	1	0.437667	0.739666
BAZ2B	POLR2J3	0.694652	2.90069e-05	1	0.554794	0.808369
BAZ2B	IRAK3	0.502745	0	1	0.401525	0.694287
BAZ2B	TRIO	0.612014	0	1	0.488794	0.801075
BAZ2B	NADSYN1	0.462037	0	1	0.369013	0.689719
BAZ2B	PPP4R3A	0.393003	1.67597e-06	0.999997	0.313878	0.602609
BAZ2B	RFXANK	0.161964	9.03522e-08	-0.999321	0.129355	-0.259104
BAZ2B	TOX4	0.171433	0.000466481	-0.914117	0.136918	-0.131487
BAZ2B	TPP1	0.16522	0	0.972467	0.131955	0.202952
BAZ2B	PLIN3	0.152327	0	-0.998702	0.121658	-0.235643
BAZ2B	TPI1	0.580169	0	-1	0.463361	-0.761576
BAZ2B	TPK1	0.171047	0	0.929673	0.136609	0.167437
BAZ2B	TPM2	0.354844	0	0.999996	0.283402	0.593789
BAZ2B	SPTAN1	0.170137	0.00693026	0.998699	0.135882	0.340012
BAZ2B	PLCG2	0.428752	1.67597e-06	0.999997	0.342429	0.612678
BAZ2B	GIPC1	0.162194	0.00693026	-0.997735	0.129539	-0.217401
BAZ2B	TUFM	0.354375	0	-1	0.283027	-0.597484
BAZ2B	TUT7	0.543967	0	1	0.434447	0.739866
BAZ2B	TUT4	0.637591	0	1	0.509221	0.788118
BAZ2B	TTF1	0.256321	0	0.999892	0.204714	0.452306
BAZ2B	TTI1	0.171901	0	0.992286	0.137292	0.259053
BAZ2B	UTP14A	0.15739	0.000466481	-0.951323	0.125702	-0.14416
BAZ2B	TTC3	0.599355	0	1	0.478684	0.792752
BAZ2B	TSC1	0.436426	0	0.999999	0.348558	0.663743
BAZ2B	TSC2	0.379391	0	0.999998	0.303006	0.624019
BAZ2B	SPTBN1	0.14295	0	0.343666	0.114169	0.0829226
BAZ2B	TSR2	0.181411	0.00693026	-0.999883	0.144886	-0.325804
BAZ2B	RTL8C	0.19017	0	-0.999904	0.151882	-0.333052
BAZ2B	THRA	0.145697	0	0.471737	0.116363	0.0963137
BAZ2B	TIA1	0.516491	0	1	0.412503	0.708829
BAZ2B	PLAG1	0.254783	0.000466481	0.999616	0.203486	0.3954
BAZ2B	NCSTN	0.163912	0	0.74516	0.130911	0.125607
BAZ2B	TFEB	0.238989	0	0.99958	0.190872	0.39127
BAZ2B	TFEC	0.43511	0	0.999999	0.347507	0.676587
BAZ2B	TMX2	0.252397	0	-0.999998	0.201581	-0.46761
BAZ2B	TNK2	0.473561	0	1	0.378217	0.731515
BAZ2B	TNKS	0.23481	0	0.999377	0.187534	0.373462
BAZ2B	TLN1	0.319162	0	-0.999998	0.254903	-0.473162
BAZ2B	ZC3H12D	0.187998	0	0.989859	0.150148	0.246673
BAZ2B	ZC3H12C	0.263521	1.67597e-06	0.999905	0.210465	0.458247
BAZ2B	TLR6	0.632125	0	1	0.504856	0.778211
BAZ2B	TLR8	0.150211	0	-0.997964	0.119968	-0.220721
BAZ2B	TMF1	0.216369	0.00693026	0.999344	0.172807	0.371138
BAZ2B	ARID1B	0.697809	0	1	0.557315	0.832795
BAZ2B	ARID3B	0.238736	0	0.999462	0.19067	0.380058
BAZ2B	ARID4A	0.459883	0	1	0.367292	0.689153
BAZ2B	ARID4B	0.421933	0.000466481	0.999999	0.336983	0.644732
BAZ2B	TLK2	0.330914	0	0.999975	0.264289	0.517483
BAZ2B	TLK1	0.205506	0	0.998353	0.164131	0.329311
BAZ2B	NCOR1	0.477997	0	1	0.381759	0.702311
BAZ2B	NCOR2	0.556455	0.00693026	1	0.444421	0.745536
BAZ2B	TLE4	0.239779	2.90069e-05	0.996743	0.191503	0.298277
BAZ2B	NCOA6	0.243691	0	0.99984	0.194627	0.434951
BAZ2B	NCOA2	0.332266	0	0.999991	0.265369	0.562301
BAZ2B	NCOA1	0.279741	9.03522e-08	0.999979	0.22342	0.524854
BAZ2B	NFRKB	0.195055	0.000466481	0.923421	0.155784	0.164535
BAZ2B	ENTPD5	0.183559	9.03522e-08	0.968273	0.146602	0.197145
BAZ2B	ENTPD6	0.27865	0	0.999958	0.222548	0.494079
BAZ2B	ENTPD1	0.566198	0	1	0.452203	0.740935
BAZ2B	GRPEL1	0.319715	0	-1	0.255345	-0.560107
BAZ2B	XPR1	0.201357	4.45398e-09	0.999434	0.160817	0.377792
BAZ2B	XPO6	0.25286	2.90069e-05	0.999921	0.20195	0.466467
BAZ2B	XPO4	0.251609	0	0.99982	0.200951	0.429634
BAZ2B	XPO1	0.506614	0	1	0.404615	0.71198
BAZ2B	XPO7	0.237406	0	0.999897	0.189608	0.454607
BAZ2B	ITSN2	0.737742	0	1	0.589208	0.845643
BAZ2B	ITSN1	0.201559	0	0.999485	0.160978	0.382058
BAZ2B	GLIS3	0.156925	0	0.325693	0.125331	0.0808603
BAZ2B	SPTSSA	0.231119	4.45398e-09	-0.999988	0.184587	-0.410924
BAZ2B	ITPR1	0.456325	0	1	0.364451	0.705769
BAZ2B	ITPR2	0.65452	0	1	0.522742	0.802594
BAZ2B	ITPKB	0.272752	0	0.999922	0.217838	0.466914
BAZ2B	ITPK1	0.203311	0	0.999763	0.162378	0.417225
BAZ2B	SCAF11	0.649022	0	1	0.518352	0.791041
BAZ2B	ZCCHC17	0.192376	0	-0.999918	0.153644	-0.33891
BAZ2B	ZCCHC14	0.214869	0	0.998442	0.171609	0.331816
BAZ2B	SPTLC3	0.256219	0	0.999789	0.204633	0.422334
BAZ2B	ECSIT	0.158262	9.03522e-08	-0.770216	0.126399	-0.106298
BAZ2B	MPHOSPH8	0.68965	0	1	0.550799	0.826254
BAZ2B	MPHOSPH9	0.357907	0	0.999993	0.285848	0.570357
BAZ2B	TARDBP	0.331629	0	0.999983	0.264861	0.533554
BAZ2B	XAF1	0.470706	0	0.999999	0.375936	0.654064
BAZ2B	POLD3	0.161936	0	0.984164	0.129333	0.226735
BAZ2B	POLD2	0.157665	0	-0.992381	0.125922	-0.18489
BAZ2B	POLA1	0.19966	2.90069e-05	0.998031	0.159461	0.321184
BAZ2B	POLG2	0.191938	0.000466481	0.996493	0.153294	0.294907
BAZ2B	XAB2	0.161758	4.45398e-09	-0.0907742	0.12919	-0.00238295
BAZ2B	MED13L	0.726271	0	1	0.580047	0.813878
BAZ2B	GLUD1	0.143469	0.00693026	-0.116107	0.114584	-0.0133955
BAZ2B	WIPF2	0.341567	9.03522e-08	0.999986	0.272798	0.54423
BAZ2B	WIPF1	0.372805	0	0.999997	0.297747	0.614575
BAZ2B	WWC2	0.346355	0	0.999993	0.276622	0.575526
BAZ2B	WWP2	0.252871	0	0.999801	0.201959	0.425047
BAZ2B	POC1B	0.174141	9.03522e-08	0.975537	0.13908	0.207899
BAZ2B	SCARB1	0.482258	0	1	0.385162	0.735881
BAZ2B	GLRX5	0.368821	0	-1	0.294565	-0.623644
BAZ2B	NFXL1	0.185377	1.67597e-06	0.998381	0.148054	0.330086
BAZ2B	EDEM2	0.177099	0	-0.999868	0.141443	-0.321017
BAZ2B	WHAMM	0.323959	0	0.999982	0.258735	0.5308
BAZ2B	TAS2R4	0.298479	0	0.999956	0.238384	0.491915
BAZ2B	C9orf85	0.172804	0	0.573742	0.138013	0.106425
BAZ2B	NEK10	0.302058	1.67597e-06	0.999979	0.241243	0.524019
BAZ2B	NEMP1	0.225006	0	0.99877	0.179704	0.342556
BAZ2B	NELFE	0.163644	0	-0.99981	0.130697	-0.307361
BAZ2B	GKAP1	0.252091	0	0.999674	0.201336	0.402798
BAZ2B	WASL	0.204817	0	0.996662	0.16358	0.297155
BAZ2B	WBP2	0.161021	0.000466481	0.0863496	0.128602	0.0354132
BAZ2B	NEIL1	0.189329	4.45398e-09	0.976101	0.15121	0.208885
BAZ2B	ISOC2	0.24998	0	-0.999996	0.199651	-0.448002
BAZ2B	CHRAC1	0.169534	0	-0.999755	0.135401	-0.297739
BAZ2B	SH3YL1	0.254276	0	0.99983	0.203081	0.432177
BAZ2B	WDR1	0.146571	1.67597e-06	-0.106934	0.117061	-0.00977049
BAZ2B	WDR5	0.202212	0.00693026	0.996562	0.1615	0.295814
BAZ2B	WDR6	0.342961	0	0.999996	0.273911	0.5947
BAZ2B	NEDD1	0.150538	1.67597e-06	0.111718	0.120229	0.044051
BAZ2B	CDADC1	0.203689	2.90069e-05	0.179476	0.162679	0.0598517
BAZ2B	NFAT5	0.502089	0	1	0.401001	0.740852
BAZ2B	ITGB2	0.386045	0	-1	0.308321	-0.588511
BAZ2B	ITGA5	0.371923	0	0.999998	0.297042	0.624545
BAZ2B	PNISR	0.880835	0	1	0.703492	0.8724
BAZ2B	ECHS1	0.385558	0.000466481	-1	0.307931	-0.601061
BAZ2B	ITFG1	0.179161	0	0.710191	0.143089	0.121194
BAZ2B	ARL17A	0.374544	0	0.999997	0.299135	0.61251
BAZ2B	ARL17B	0.332126	0	0.999986	0.265258	0.541357
BAZ2B	PGPEP1	0.459543	9.03522e-08	0.999999	0.367021	0.672794
BAZ2B	VPS8	0.413218	0	0.999999	0.330023	0.66744
BAZ2B	ZPR1	0.151171	0	-0.999423	0.120735	-0.265192
BAZ2B	EFHC1	0.144852	0.000466481	0.0725144	0.115688	0.0294676
BAZ2B	ZXDC	0.28564	0	0.999965	0.22813	0.502293
BAZ2B	SCCPDH	0.205471	0.000466481	-0.999988	0.164102	-0.408667
BAZ2B	GNPAT	0.194725	0.00693026	0.997314	0.15552	0.307054
BAZ2B	PQBP1	0.183461	1.67597e-06	-0.999906	0.146524	-0.333685
BAZ2B	UBXN7	0.437825	0	0.999999	0.349676	0.674937
BAZ2B	ZHX3	0.197532	0	0.998261	0.157762	0.326841
BAZ2B	DNAJC18	0.153035	0	0.586782	0.122224	0.10774
BAZ2B	DNAJC15	0.418179	2.90069e-05	-1	0.333985	-0.639282
BAZ2B	DNAJC14	0.164599	1.67597e-06	-0.479661	0.131459	-0.0747931
BAZ2B	ZNF8	0.213023	0	0.997773	0.170134	0.315584
BAZ2B	ZNF3	0.190674	0.00693026	0.993067	0.152285	0.263899
BAZ2B	GNGT2	0.253309	0.00693026	-0.999998	0.202309	-0.465264
BAZ2B	DROSHA	0.230801	0	0.999755	0.184333	0.415675
BAZ2B	GTPBP10	0.218479	9.03522e-08	0.999085	0.174491	0.356004
BAZ2B	ZFP3	0.207047	9.03522e-08	0.943535	0.165361	0.175141
BAZ2B	UCKL1	0.166697	0	0.976491	0.133135	0.209584
BAZ2B	COMMD4	0.167753	0.00693026	-0.999538	0.133978	-0.2736
BAZ2B	COMMD2	0.191091	0	-0.999259	0.152618	-0.25584
BAZ2B	COMMD1	0.231523	0.00693026	-0.999984	0.184909	-0.399182
BAZ2B	ZEB2	0.556011	0	1	0.444067	0.748441
BAZ2B	ZEB1	0.249961	0	0.999836	0.199635	0.433631
BAZ2B	CDC123	0.22382	0.00693026	-0.999992	0.178757	-0.422355
BAZ2B	CDC14B	0.284793	0	0.999939	0.227454	0.477609
BAZ2B	SLFN12	0.185401	4.45398e-09	0.996986	0.148073	0.301798
BAZ2B	UCHL3	0.187393	0.00693026	-0.999715	0.149664	-0.292003
BAZ2B	EFR3A	0.153676	0.00693026	0.953546	0.122735	0.182292
BAZ2B	PPARA	0.259535	0	0.99992	0.207281	0.466035
BAZ2B	YOD1	0.211348	0	0.998491	0.168797	0.333268
BAZ2B	EEF2K	0.244466	0	0.999875	0.195246	0.445817
BAZ2B	GMPPB	0.144311	0.000466481	-0.997231	0.115256	-0.211365
BAZ2B	GMPPA	0.15871	1.67597e-06	0.525546	0.126756	0.101634
BAZ2B	AGL	0.194615	0	0.995119	0.155432	0.279864
BAZ2B	AGK	0.197367	2.90069e-05	0.978466	0.15763	0.21333
BAZ2B	ADK	0.168352	4.45398e-09	0.992141	0.134457	0.258212
BAZ2B	ABR	0.507628	0	1	0.405425	0.729627
BAZ2B	BID	0.2903	0	-0.999999	0.231853	-0.49447
BAZ2B	BBX	0.40309	0	0.999999	0.321934	0.654496
BAZ2B	BAD	0.249852	0	-0.999997	0.199548	-0.453478
BAZ2B	ATM	0.824584	0	1	0.658566	0.86857
BAZ2B	AUH	0.167037	0	0.185435	0.133406	0.0609515
BAZ2B	B2M	0.817548	0	-1	0.652947	-0.867016
BAZ2B	APC	0.410477	0.00693026	0.999995	0.327834	0.584708
BAZ2B	AMT	0.159432	0	0.918842	0.127332	0.162582
BAZ2B	AK1	0.162993	0.00693026	-0.301246	0.130177	-0.0535094
BAZ2B	AK6	0.208481	0	-0.999986	0.166506	-0.403809
BAZ2B	AK3	0.148008	0.000466481	0.0830797	0.118208	0.0341064
BAZ2B	EBP	0.231822	9.03522e-08	-0.999998	0.185148	-0.47603
BAZ2B	LDLRAP1	0.221683	0	0.998667	0.177051	0.33891
BAZ2B	DYM	0.163679	0	0.988036	0.130725	0.23923
BAZ2B	DUT	0.186574	0.00693026	-0.219361	0.14901	-0.0402245
BAZ2B	DST	0.737366	0	1	0.588909	0.823043
BAZ2B	FER	0.46233	0	1	0.369247	0.688311
BAZ2B	FAU	0.782482	0	-1	0.624941	-0.851068
BAZ2B	FAS	0.133689	0.000466481	-0.0931697	0.106773	-0.00357422
BAZ2B	FBL	0.305647	0	-1	0.24411	-0.541498
BAZ2B	FAH	0.169827	0	-0.830372	0.135635	-0.11478
BAZ2B	PLCXD1	0.220481	9.03522e-08	0.999213	0.17609	0.362851
BAZ2B	EVL	0.563921	0	1	0.450384	0.777688
BAZ2B	FASTKD1	0.287065	0	0.999971	0.229269	0.510653
BAZ2B	ERF	0.319827	0	0.999985	0.255435	0.539664
BAZ2B	CBL	0.41385	2.90069e-05	0.999998	0.330528	0.628427
BAZ2B	ARMCX5	0.192325	0	0.885484	0.153603	0.15133
BAZ2B	ARMCX4	0.219573	4.45398e-09	0.99513	0.175365	0.279962
BAZ2B	BTD	0.152833	0	-0.590828	0.122063	-0.0862922
BAZ2B	DBT	0.236386	0	0.999782	0.188793	0.42085
BAZ2B	DAP	0.170418	0	-0.995026	0.136107	-0.195358
BAZ2B	CPD	0.197274	0	0.988864	0.157556	0.242454
BAZ2B	JRK	0.274906	0	0.999942	0.219558	0.480536
BAZ2B	JMY	0.218754	0	0.998846	0.174711	0.345484
BAZ2B	GNS	0.175962	0.00693026	-0.647654	0.140535	-0.0922138
BAZ2B	GLA	0.346834	0	-1	0.277004	-0.599687
BAZ2B	GK5	0.2824	0	0.999847	0.225543	0.436819
BAZ2B	YJU2	0.163565	0	-0.437958	0.130633	-0.0703014
BAZ2B	GAK	0.597387	0	1	0.477112	0.784714
BAZ2B	FTL	0.788207	0	-1	0.629513	-0.854524
BAZ2B	FTO	0.22372	0	0.999503	0.178677	0.383705
BAZ2B	HTT	0.349157	0.000466481	0.999996	0.278859	0.591607
BAZ2B	HGS	0.322106	0	0.999987	0.257255	0.544724
BAZ2B	MTR	0.287509	0	0.999957	0.229623	0.493353
BAZ2B	MPI	0.172829	0.00693026	0.105017	0.138032	0.041987
BAZ2B	MPZ	0.187979	0.000466481	0.967082	0.150132	0.19566
BAZ2B	MR1	0.16992	0	0.300475	0.135709	0.077842
BAZ2B	PPTC7	0.281776	0	0.999961	0.225045	0.497435
BAZ2B	MIF	0.714538	0	-1	0.570676	-0.826141
BAZ2B	MGA	0.453934	0.00693026	0.999999	0.362542	0.663111
BAZ2B	MAX	0.154931	0.000466481	0.986308	0.123738	0.233194
BAZ2B	NVL	0.268062	0.00693026	0.999841	0.214091	0.435
BAZ2B	GNA15	0.149767	1.67597e-06	0.0569249	0.119613	0.0210502
BAZ2B	GNA11	0.184408	0	0.99499	0.147281	0.278673
BAZ2B	NLK	0.281186	4.45398e-09	0.999935	0.224573	0.474795
BAZ2B	NF1	0.629588	0	1	0.50283	0.807809
BAZ2B	NEB	0.419473	0	0.999998	0.335019	0.629457
BAZ2B	KIZ	0.253991	0	0.99908	0.202853	0.355789
BAZ2B	LYZ	0.360004	0.00693026	-1	0.287523	-0.553493
BAZ2B	LPP	0.503238	0	1	0.401918	0.70468
BAZ2B	RFK	0.18308	4.45398e-09	-0.999969	0.14622	-0.374467
BAZ2B	RDX	0.149429	0.000466481	0.227977	0.119344	0.0679988
BAZ2B	RAN	0.684978	0	-1	0.547068	-0.827774
BAZ2B	PPP6C	0.176737	0	-0.935013	0.141153	-0.137799
BAZ2B	YDJC	0.150613	0	-0.997553	0.120289	-0.215039
BAZ2B	QKI	0.540442	0	1	0.431632	0.756167
BAZ2B	SKI	0.567964	0	1	0.453613	0.788437
BAZ2B	RYK	0.250089	0	0.999902	0.199737	0.456857
BAZ2B	UBL4A	0.148851	0	-0.999522	0.118882	-0.27229
BAZ2B	OS9	0.172206	9.03522e-08	-0.999905	0.137535	-0.333315
BAZ2B	OGT	0.497575	0	1	0.397396	0.724494
BAZ2B	OGA	0.62942	0	1	0.502696	0.798127
BAZ2B	KCTD18	0.164708	0	0.952929	0.131547	0.181799
BAZ2B	KCTD13	0.237735	0	0.999678	0.18987	0.403249
BAZ2B	KCTD10	0.175237	0	0.98139	0.139956	0.219645
BAZ2B	PHB	0.54285	1.67597e-06	-1	0.433555	-0.722897
BAZ2B	UBE2I	0.159451	0.000466481	-0.122654	0.127348	-0.0157836
BAZ2B	UBE2H	0.203694	2.90069e-05	0.999642	0.162683	0.398545
BAZ2B	UBE2N	0.187669	0.000466481	-0.9998	0.149885	-0.305332
BAZ2B	UBE2M	0.314348	0	-1	0.251059	-0.550792
BAZ2B	UBE2S	0.231967	0	-0.999998	0.185264	-0.470966
BAZ2B	UBE3B	0.233341	0	0.999587	0.186361	0.392047
BAZ2B	UBE3A	0.327911	4.45398e-09	0.999984	0.261891	0.536938
BAZ2B	UBE3D	0.244846	0.00693026	0.999728	0.19555	0.410934
BAZ2B	UBE3C	0.351226	4.45398e-09	0.99999	0.280512	0.556981
BAZ2B	UBE4B	0.251462	0	0.999903	0.200834	0.457049
BAZ2B	UBE4A	0.338322	0	0.999994	0.270206	0.578033
BAZ2B	WRN	0.285642	2.90069e-05	0.999854	0.228132	0.438951
BAZ2B	WAC	0.352979	0	0.999988	0.281912	0.548293
BAZ2B	BABAM2	0.177755	0	-0.82544	0.141967	-0.114016
BAZ2B	BABAM1	0.153628	1.67597e-06	-0.997382	0.122697	-0.213025
BAZ2B	SRI	0.441045	0	-1	0.352247	-0.681595
BAZ2B	SSB	0.284976	0	-0.999998	0.2276	-0.476448
BAZ2B	ST5	0.223504	0	0.999182	0.178505	0.361109
BAZ2B	SPN	0.467722	0	1	0.373553	0.71233
BAZ2B	SNN	0.154415	0	-0.984176	0.123326	-0.168372
BAZ2B	SP3	0.326801	0	0.999989	0.261005	0.553653
BAZ2B	SP1	0.371863	0	0.999997	0.296994	0.606474
BAZ2B	SLK	0.318851	4.45398e-09	0.999982	0.254655	0.531195
BAZ2B	UNK	0.254371	0.00693026	0.999877	0.203157	0.446581
BAZ2B	PPM1B	0.246816	0	0.999694	0.197123	0.405596
BAZ2B	PPM1G	0.339993	0	-1	0.27154	-0.580444
BAZ2B	PPM1F	0.440133	0	1	0.351519	0.685725
BAZ2B	PPM1D	0.15897	0	0.927068	0.126964	0.166192
BAZ2B	PPM1L	0.207521	4.45398e-09	0.998713	0.16574	0.340511
BAZ2B	XRN1	0.37589	0	0.999997	0.30021	0.610466
BAZ2B	AC015813.1	0.288715	0	0.999977	0.230586	0.520608
BAZ2B	TTL	0.327946	4.45398e-09	0.999985	0.261919	0.538809
BAZ2B	TPR	0.345012	0	0.999991	0.275549	0.561317
BAZ2B	PPIL2	0.239205	0	0.999385	0.191045	0.374071
BAZ2B	IMMP1L	0.147981	0	-0.98644	0.118187	-0.171762
BAZ2B	IMMP2L	0.157517	4.45398e-09	0.193186	0.125804	0.062335
BAZ2B	PSMA3	0.295512	0	-1	0.236015	-0.527413
BAZ2B	PSMA5	0.46065	0	-1	0.367905	-0.694863
BAZ2B	PSMA6	0.24349	0	-0.999998	0.194467	-0.475557
BAZ2B	PSMB8	0.412568	0.00693026	-1	0.329503	-0.626615
BAZ2B	PSMB1	0.483016	2.90069e-05	-1	0.385768	-0.690269
BAZ2B	PSMB2	0.312195	0	-1	0.249339	-0.534265
BAZ2B	PSMB3	0.652793	0	-1	0.521363	-0.809227
BAZ2B	PSMB4	0.212374	0.000466481	-0.999851	0.169616	-0.316492
BAZ2B	PSMB5	0.419012	0	-1	0.334651	-0.649677
BAZ2B	PSMB6	0.61718	0	-1	0.49292	-0.789547
BAZ2B	PSMB7	0.419951	0	-1	0.3354	-0.650688
BAZ2B	EHMT2	0.215393	0	0.996491	0.172027	0.294887
BAZ2B	PSMG1	0.189992	0.00693026	-0.999973	0.15174	-0.38043
BAZ2B	PSMC3	0.265554	9.03522e-08	-0.999999	0.212089	-0.502515
BAZ2B	PSMC5	0.392392	0	-1	0.31339	-0.617502
BAZ2B	PSMD2	0.193954	0.00693026	-0.999959	0.154905	-0.365035
BAZ2B	PSMD3	0.139212	0.000466481	0.0839739	0.111183	0.0344692
BAZ2B	PSMD4	0.283605	0	-0.999999	0.226506	-0.501091
BAZ2B	PSMD7	0.19121	0	-0.999973	0.152713	-0.379988
BAZ2B	PSMD8	0.474811	0	-1	0.379215	-0.693588
BAZ2B	PSMD9	0.221755	0	-0.999936	0.177108	-0.348265
BAZ2B	GPSM2	0.180295	0	-0.540812	0.143996	-0.0811548
BAZ2B	NAPEPLD	0.18439	0	0.976874	0.147265	0.210282
BAZ2B	PSEN1	0.203048	0	0.995775	0.162168	0.286427
BAZ2B	PRELID3B	0.151602	0.00693026	-0.999603	0.121079	-0.279382
BAZ2B	EHBP1	0.242621	0	0.999594	0.193773	0.392838
BAZ2B	C6orf62	0.609874	0	1	0.487085	0.782728
BAZ2B	NFATC3	0.344133	0	0.999994	0.274847	0.576395
BAZ2B	FKBP1A	0.338271	0	-1	0.270165	-0.547018
BAZ2B	BCKDHB	0.170499	4.45398e-09	0.843969	0.136172	0.141495
BAZ2B	RBM12B	0.52352	0	1	0.418117	0.709211
BAZ2B	H2AFX	0.175584	0	-0.974134	0.140233	-0.157769
BAZ2B	IFT122	0.19444	0	0.888052	0.155292	0.152057
BAZ2B	TNFRSF12A	0.219563	1.67597e-06	-0.999994	0.175357	-0.433438
BAZ2B	BCL2L2	0.224281	1.67597e-06	0.999345	0.179125	0.371193
BAZ2B	PSPC1	0.277441	0	0.999905	0.221582	0.457987
BAZ2B	GALNT10	0.309208	0	0.999983	0.246953	0.535278
BAZ2B	PRIM1	0.189089	1.67597e-06	0.980071	0.151018	0.21667
BAZ2B	PRIM2	0.182232	4.45398e-09	0.986213	0.145542	0.232886
BAZ2B	GPATCH8	0.396992	0.00693026	0.999996	0.317064	0.593226
BAZ2B	PRKD2	0.205743	0	0.999136	0.16432	0.358633
BAZ2B	PRKCB	0.309036	0	0.999989	0.246817	0.552904
BAZ2B	PRKCI	0.182121	0.000466481	0.994681	0.145454	0.275947
BAZ2B	GORAB	0.166679	0	0.736179	0.133121	0.124434
BAZ2B	PRDX1	0.540111	0	-1	0.431368	-0.733665
BAZ2B	PRDX2	0.461257	0	-1	0.36839	-0.699167
BAZ2B	PRDX4	0.53014	0	-1	0.423404	-0.764037
BAZ2B	PRDM2	0.440156	2.90069e-05	0.999999	0.351537	0.657914
BAZ2B	PRDM4	0.223953	0	0.998045	0.178863	0.321499
BAZ2B	LAMP2	0.210471	0	-0.99891	0.168096	-0.241769
BAZ2B	PPP1R12B	0.416982	0	0.999999	0.333029	0.669306
BAZ2B	PPP1R12A	0.326638	0	0.999994	0.260875	0.579956
BAZ2B	DNAJB9	0.241016	4.45398e-09	-0.999999	0.192491	-0.489348
BAZ2B	DNAJC1	0.203549	0	-0.999946	0.162568	-0.354773
BAZ2B	DNAJC9	0.232424	0	0.999822	0.185629	0.430059
BAZ2B	PREX1	0.475119	0	0.999999	0.379461	0.6799
BAZ2B	PREPL	0.17695	9.03522e-08	0.992744	0.141324	0.261835
BAZ2B	LAGE3	0.509803	0	-1	0.407162	-0.734084
BAZ2B	C17orf49	0.37307	0.000466481	-1	0.297958	-0.575987
BAZ2B	COPS7B	0.260946	0	0.999889	0.208409	0.451248
BAZ2B	PRAM1	0.446074	0	0.999999	0.356263	0.67515
BAZ2B	BCLAF3	0.353399	0.00693026	0.999985	0.282247	0.539333
BAZ2B	COQ10B	0.172802	0	-0.734568	0.138011	-0.101898
BAZ2B	NIPBL	0.847326	0	1	0.676729	0.878217
BAZ2B	DNASE1	0.49367	0	1	0.394277	0.73459
BAZ2B	GPD1L	0.196282	0	0.972539	0.156763	0.203062
BAZ2B	AC005670.3	0.45553	0	0.999999	0.363816	0.680823
BAZ2B	TXNL4A	0.434327	0	-1	0.346882	-0.670746
BAZ2B	PRR14	0.254712	4.45398e-09	0.999821	0.203429	0.429787
BAZ2B	PRPS1	0.183171	0	-0.999427	0.146292	-0.265432
BAZ2B	GPAA1	0.170597	0.000466481	-0.999164	0.13625	-0.251372
BAZ2B	PRMT5	0.146484	4.45398e-09	-0.767316	0.116992	-0.105926
BAZ2B	PRMT7	0.248506	0	0.999494	0.198473	0.382879
BAZ2B	LASP1	0.343018	9.03522e-08	0.999993	0.273957	0.574564
BAZ2B	RAP1GAP2	0.186034	0	0.995219	0.148579	0.280804
BAZ2B	LARP7	0.266592	2.90069e-05	0.999768	0.212918	0.418105
BAZ2B	PROX1	0.230868	0	0.998754	0.184386	0.341976
BAZ2B	PROS1	0.182392	0.00693026	-0.99991	0.14567	-0.335374
BAZ2B	PROCR	0.263616	0	-0.999999	0.210541	-0.494857
BAZ2B	GOLGA8N	0.287905	0	0.999952	0.22994	0.488355
BAZ2B	LATS1	0.39451	0	0.999996	0.315081	0.602068
BAZ2B	LATS2	0.166965	0	0.947102	0.133349	0.177498
BAZ2B	PUS10	0.181002	0	0.997322	0.14456	0.307186
BAZ2B	EPS15L1	0.305428	0	0.999971	0.243935	0.510226
BAZ2B	RALGAPA1	0.505059	0	1	0.403373	0.722509
BAZ2B	RALGAPA2	0.38175	0	0.999999	0.30489	0.640932
BAZ2B	ARPC1A	0.183178	0	-0.99971	0.146298	-0.291229
BAZ2B	ARPC5L	0.259527	0	-0.999998	0.207275	-0.475333
BAZ2B	ZDHHC3	0.313766	0	0.99998	0.250594	0.526676
BAZ2B	SEPHS2	0.18475	0	-0.999909	0.147553	-0.334976
BAZ2B	ATXN1L	0.218557	0	0.997361	0.174554	0.307853
BAZ2B	UBQLN1	0.193552	1.67597e-06	0.977235	0.154584	0.210952
BAZ2B	UBQLN2	0.16662	2.90069e-05	0.981713	0.133073	0.220409
BAZ2B	GRWD1	0.147206	0.00693026	-0.989441	0.117569	-0.177349
BAZ2B	ARPP19	0.158143	0.000466481	-0.839812	0.126303	-0.116289
BAZ2B	PUF60	0.27024	0	-0.999999	0.215831	-0.509852
BAZ2B	SNRPA1	0.184278	0	-0.999844	0.147177	-0.314804
BAZ2B	SNRPD1	0.483861	0	-1	0.386443	-0.720742
BAZ2B	SNRPB2	0.411342	0	-1	0.328524	-0.65545
BAZ2B	NCKAP1L	0.581852	0	1	0.464705	0.778234
BAZ2B	GRSF1	0.169609	4.45398e-09	0.801582	0.135461	0.133831
BAZ2B	IMPDH2	0.261755	0	-0.999999	0.209055	-0.482892
BAZ2B	ARHGAP5	0.430671	0	0.999999	0.343962	0.67558
BAZ2B	GSPT1	0.235947	1.67597e-06	-0.999993	0.188442	-0.427566
BAZ2B	LEMD3	0.224246	4.45398e-09	0.999178	0.179098	0.360882
BAZ2B	CBFA2T3	0.276739	0	0.999936	0.221022	0.475681
BAZ2B	CBFA2T2	0.297574	0	0.999972	0.237662	0.512579
BAZ2B	NMRK1	0.130914	0.00693026	-0.126134	0.104556	-0.0169936
BAZ2B	MPV17L	0.191766	0	0.968622	0.153157	0.197594
BAZ2B	TOR1AIP2	0.2879	0	0.999963	0.229935	0.499911
BAZ2B	ARHGEF2	0.381277	0	0.999998	0.304513	0.637056
BAZ2B	ARHGEF1	0.59321	0	1	0.473776	0.77926
BAZ2B	ARHGEF6	0.327269	0	0.999988	0.261378	0.548686
BAZ2B	KANSL1	0.573085	0	1	0.457703	0.775798
BAZ2B	KANSL3	0.243297	0	0.999847	0.194313	0.43695
BAZ2B	PLGRKT	0.317603	0	-1	0.253658	-0.587614
BAZ2B	GSK3A	0.139441	2.90069e-05	0.241194	0.111367	0.0699594
BAZ2B	DYNLT1	0.273812	0.00693026	-0.999999	0.218684	-0.513492
BAZ2B	DYNLT3	0.241656	0.00693026	-0.999982	0.193002	-0.394406
BAZ2B	PCED1A	0.32786	0	0.999995	0.26185	0.584834
BAZ2B	KLHDC10	0.281203	0	0.999932	0.224587	0.47287
BAZ2B	HEATR5B	0.409467	0	0.999998	0.327027	0.635087
BAZ2B	HEATR5A	0.255035	0	0.999874	0.203687	0.445512
BAZ2B	WNT2B	0.316495	0	0.999958	0.252774	0.494398
BAZ2B	PTPRC	0.243485	0	-0.998396	0.194463	-0.228447
BAZ2B	PTPN4	0.195159	0	0.998285	0.155866	0.327475
BAZ2B	PTK2B	0.25078	0	0.99993	0.200289	0.471514
BAZ2B	TMED10	0.411616	0	-1	0.328743	-0.660363
BAZ2B	TOMM22	0.476738	2.90069e-05	-1	0.380754	-0.673856
BAZ2B	LCMT1	0.170796	0.000466481	-0.995839	0.136409	-0.200012
BAZ2B	NHLRC2	0.511518	0	1	0.408531	0.7039
BAZ2B	LCORL	0.430521	0	0.999999	0.343842	0.669535
BAZ2B	CAPRIN2	0.244822	0	0.999778	0.195531	0.420133
BAZ2B	C3orf62	0.29347	2.90069e-05	0.999967	0.234384	0.505084
BAZ2B	PTGR2	0.168107	0	0.992291	0.134261	0.259084
BAZ2B	PTBP3	0.458034	0	1	0.365816	0.683806
BAZ2B	PTBP2	0.310928	4.45398e-09	0.999985	0.248327	0.53843
BAZ2B	PTAR1	0.523883	0	1	0.418407	0.743983
BAZ2B	EIF2D	0.162252	0	0.727564	0.129585	0.123337
BAZ2B	EIF3I	0.535756	0	-1	0.42789	-0.730607
BAZ2B	EIF3M	0.34934	0	-1	0.279006	-0.597602
BAZ2B	EIF4H	0.220132	0	-0.999935	0.175811	-0.347747
BAZ2B	EIF3D	0.395843	0	-1	0.316146	-0.632414
BAZ2B	PTCD1	0.192157	0	0.977255	0.153469	0.210989
BAZ2B	RALGAPB	0.39088	0	0.999997	0.312182	0.610297
BAZ2B	CASP3	0.143023	0	-0.144745	0.114227	-0.0228775
BAZ2B	CASP6	0.139992	0	0.0568794	0.111807	0.021022
BAZ2B	CASP8	0.244978	0	0.999686	0.195655	0.404447
BAZ2B	LRRC37A3	0.248723	0	0.999848	0.198646	0.437066
BAZ2B	LRRC37A2	0.442272	0	0.999999	0.353227	0.669842
BAZ2B	CAPN7	0.280926	0	0.999885	0.224366	0.449804
BAZ2B	CASC4	0.176972	0	0.978376	0.141341	0.213151
BAZ2B	CASD1	0.204521	9.03522e-08	0.998354	0.163343	0.329332
BAZ2B	CARD6	0.149439	1.67597e-06	-0.132276	0.119352	-0.0190386
BAZ2B	CARD8	0.610612	0	1	0.487674	0.805325
BAZ2B	ARRDC5	0.323576	0	0.999983	0.258429	0.534534
BAZ2B	H3F3A	0.76742	0	-1	0.612911	-0.856616
BAZ2B	H3F3B	0.666398	0	-1	0.532229	-0.766775
BAZ2B	SECISBP2L	0.30786	0	0.999986	0.245877	0.541412
BAZ2B	PTRH2	0.172011	0.00693026	-0.999972	0.137379	-0.378209
BAZ2B	TMEM18	0.223916	2.90069e-05	-0.999976	0.178834	-0.383783
BAZ2B	TMEM11	0.204375	0	-0.99997	0.163227	-0.376617
BAZ2B	TMEM62	0.174872	0	0.396065	0.139665	0.0886158
BAZ2B	TMEM70	0.434178	2.90069e-05	-1	0.346763	-0.647558
BAZ2B	TMEM42	0.169839	0	0.547843	0.135644	0.103841
BAZ2B	TMEM91	0.148283	0.000466481	0.990556	0.118429	0.249888
BAZ2B	TMEM94	0.289775	0	0.999921	0.231434	0.466328
BAZ2B	DIS3L2	0.299997	4.45398e-09	0.999966	0.239597	0.503243
BAZ2B	YWHAQ	0.267064	0	-0.999996	0.213295	-0.449064
BAZ2B	SAFB2	0.610183	0	1	0.487332	0.788418
BAZ2B	NOL4L	0.385415	0	0.999999	0.307817	0.641571
BAZ2B	MRPS18A	0.201553	0.000466481	-0.99999	0.160973	-0.414924
BAZ2B	MRPS18B	0.20939	0.000466481	-0.999971	0.167233	-0.37715
BAZ2B	NOMO3	0.266115	0.00693026	0.999903	0.212537	0.457185
BAZ2B	SAAL1	0.151616	2.90069e-05	0.0718228	0.12109	0.0291385
BAZ2B	ANAPC4	0.337469	0	0.999991	0.269525	0.561331
BAZ2B	CDK19	0.265901	0	0.999961	0.212365	0.497277
BAZ2B	CDK18	0.21938	0	0.999504	0.175211	0.383792
BAZ2B	CDK12	0.44759	1.67597e-06	0.999999	0.357474	0.655835
BAZ2B	CDK13	0.722321	0	1	0.576893	0.834036
BAZ2B	CDIP1	0.172424	4.45398e-09	-0.100195	0.137709	-0.00686472
BAZ2B	GUCD1	0.178385	2.90069e-05	0.617245	0.14247	0.110865
BAZ2B	CDIPT	0.18074	0.00693026	-0.9959	0.144351	-0.200403
BAZ2B	NOC2L	0.170458	0	0.129421	0.136139	0.0489453
BAZ2B	CDC16	0.289293	0	0.999958	0.231048	0.494006
BAZ2B	CDC23	0.15518	0.000466481	-0.496305	0.123937	-0.076544
BAZ2B	CDC34	0.169806	4.45398e-09	-0.203619	0.135618	-0.0371384
BAZ2B	SERGEF	0.172322	0	-0.0981938	0.137628	-0.00595633
BAZ2B	CDC5L	0.16288	0.000466481	0.712257	0.130087	0.121444
BAZ2B	ELMO2	0.21173	4.45398e-09	0.993744	0.169102	0.268568
BAZ2B	RRNAD1	0.193994	0	0.99448	0.154937	0.274263
BAZ2B	SATB1	0.306795	0	0.999975	0.245026	0.518034
BAZ2B	EMC10	0.191946	2.90069e-05	0.998586	0.153301	0.336254
BAZ2B	SAMD9	0.223026	0	0.998877	0.178123	0.34671
BAZ2B	SAP25	0.471338	0	1	0.376441	0.720791
BAZ2B	MSANTD2	0.255509	0.00693026	0.999942	0.204066	0.480347
BAZ2B	GTF2I	0.557297	0	1	0.445094	0.758253
BAZ2B	GTDC1	0.257424	0	0.999899	0.205596	0.455601
BAZ2B	GPR89A	0.181092	0	0.72124	0.144632	0.122546
BAZ2B	CCDC6	0.163558	0	0.937997	0.130628	0.171815
BAZ2B	CCDC7	0.302448	0	0.999968	0.241555	0.506636
BAZ2B	CCAR2	0.182161	0.00693026	0.941808	0.145485	0.174063
BAZ2B	AC093323.1	0.172324	0	-0.936627	0.137629	-0.138358
BAZ2B	LENG8	0.582694	1.67597e-06	1	0.465377	0.74763
BAZ2B	LENG9	0.189753	9.03522e-08	0.869996	0.151549	0.147282
BAZ2B	GPR107	0.232923	0	0.998913	0.186028	0.348175
BAZ2B	GSTCD	0.172869	0	0.170146	0.138065	0.0580601
BAZ2B	GPR160	0.147646	0	-0.891681	0.117919	-0.126043
BAZ2B	GPR132	0.203466	0.00693026	0.997754	0.162501	0.315194
BAZ2B	GSTM3	0.262282	1.67597e-06	-0.999995	0.209475	-0.441164
BAZ2B	MAPK8IP3	0.413568	0	0.999999	0.330302	0.660971
BAZ2B	NOTCH2NLA	0.285691	0	0.999956	0.228171	0.492845
BAZ2B	CCZ1B	0.139279	1.67597e-06	0.0987079	0.111237	0.0399142
BAZ2B	RILPL2	0.206903	0	-0.999984	0.165246	-0.398103
BAZ2B	TUBGCP6	0.245004	0	0.999451	0.195676	0.379193
BAZ2B	TUBGCP3	0.251367	1.67597e-06	0.999185	0.200758	0.361253
BAZ2B	PSENEN	0.534077	0	-1	0.426548	-0.745841
BAZ2B	GPRIN3	0.529088	0	1	0.422564	0.75052
BAZ2B	SETDB2	0.245073	0	0.999815	0.195731	0.428184
BAZ2B	SETDB1	0.26192	0	0.99984	0.209187	0.434947
BAZ2B	SETD1B	0.265699	0	0.999913	0.212205	0.462141
BAZ2B	TOPBP1	0.228177	0.000466481	0.999823	0.182237	0.430351
BAZ2B	CCNL2	0.494013	9.03522e-08	1	0.394551	0.700563
BAZ2B	UHRF2	0.283511	0	0.999967	0.226431	0.504925
BAZ2B	SUPT7L	0.231306	0	0.999702	0.184736	0.406884
BAZ2B	GPRC5C	0.144088	0.00693026	-0.831712	0.115078	-0.114991
BAZ2B	SUPT3H	0.165975	0	0.24208	0.132559	0.0700875
BAZ2B	CD151	0.199354	0	-0.999981	0.159217	-0.392404
BAZ2B	NR3C1	0.255245	0	0.999727	0.203855	0.410819
BAZ2B	NR2C2	0.411719	0	0.999999	0.328826	0.660178
BAZ2B	NR2C1	0.26535	0	0.999914	0.211926	0.462589
BAZ2B	DGLUCY	0.240063	0	0.999746	0.19173	0.413969
BAZ2B	TTC21B	0.238464	0	0.999792	0.190453	0.423009
BAZ2B	PYURF	0.50518	0	-1	0.40347	-0.723183
BAZ2B	CFLAR	0.78741	0	1	0.628877	0.856007
BAZ2B	ARHGAP35	0.518174	0	1	0.413847	0.711324
BAZ2B	TOPORS	0.263971	0	0.999843	0.210824	0.435582
BAZ2B	ARHGAP24	0.255427	0	0.997319	0.204001	0.307129
BAZ2B	ARHGAP27	0.531751	0	1	0.424691	0.746646
BAZ2B	ARHGAP21	0.578245	0	1	0.461824	0.758464
BAZ2B	ARHGAP45	0.503144	0	1	0.401843	0.72649
BAZ2B	ARHGAP19	0.206159	0	0.998137	0.164652	0.323704
BAZ2B	CDKAL1	0.217331	0.000466481	0.999236	0.173574	0.36417
BAZ2B	SCAF8	0.321214	0	0.999989	0.256542	0.554352
BAZ2B	SCAF4	0.314153	2.90069e-05	0.999985	0.250903	0.541091
BAZ2B	LIX1L	0.149459	2.90069e-05	-0.393404	0.119368	-0.0652644
BAZ2B	UNC45A	0.167878	0.000466481	0.815545	0.134078	0.136172
BAZ2B	EP300	0.510171	0	1	0.407456	0.711091
BAZ2B	NRDE2	0.406384	0	0.999999	0.324565	0.649688
BAZ2B	HSD17B10	0.386404	0	-1	0.308607	-0.629523
BAZ2B	OTULIN	0.319132	0	0.999988	0.254879	0.548562
BAZ2B	UNC119	0.153207	0.00693026	0.588039	0.122361	0.107868
BAZ2B	UNC13D	0.39043	0	0.999997	0.311823	0.612378
BAZ2B	NRBP1	0.166227	0	0.974116	0.13276	0.205526
BAZ2B	DYRK1A	0.436595	0	0.999999	0.348693	0.682376
BAZ2B	JAGN1	0.350631	0	-1	0.280037	-0.624372
BAZ2B	SCYL3	0.203395	0.00693026	0.988971	0.162444	0.24289
BAZ2B	SHARPIN	0.147871	0.00693026	-0.9894	0.118099	-0.177262
BAZ2B	C11orf68	0.149121	9.03522e-08	-0.190115	0.119098	-0.0342927
BAZ2B	LIN54	0.183501	0	0.889494	0.146556	0.152474
BAZ2B	C11orf71	0.145654	0	-0.932037	0.116328	-0.136798
BAZ2B	C11orf49	0.1694	0	-0.0991608	0.135294	-0.00639793
BAZ2B	SIPA1L3	0.170569	0	0.991456	0.136228	0.254421
BAZ2B	JADE2	0.402229	9.03522e-08	0.999997	0.321247	0.610371
BAZ2B	JADE1	0.237277	0	0.999445	0.189505	0.378723
BAZ2B	SCRN3	0.145525	0.000466481	-0.125506	0.116226	-0.0167779
BAZ2B	SCRN2	0.147519	9.03522e-08	-0.402183	0.117819	-0.0662813
BAZ2B	SCRG1	0.182058	0	-0.925434	0.145403	-0.134712
BAZ2B	CEP70	0.181943	2.90069e-05	0.848937	0.145312	0.14252
BAZ2B	CEP78	0.262466	0	0.999116	0.209622	0.357587
BAZ2B	WASHC2C	0.190768	0	0.999148	0.15236	0.359224
BAZ2B	CEP89	0.176103	1.67597e-06	0.996595	0.140647	0.296257
BAZ2B	CEP95	0.391639	0.000466481	0.999998	0.312788	0.625566
BAZ2B	CEP97	0.196385	1.67597e-06	0.993296	0.156846	0.265428
BAZ2B	CEP41	0.16995	0.000466481	0.886	0.135733	0.151474
BAZ2B	CEP44	0.218576	0	0.999278	0.174569	0.36674
BAZ2B	CEP57	0.166548	0	0.940813	0.133016	0.173459
BAZ2B	CENPJ	0.292024	0	0.999963	0.233229	0.500647
BAZ2B	CENPX	0.294802	0	-1	0.235448	-0.548379
BAZ2B	CENPQ	0.176969	0	0.759255	0.141339	0.127512
BAZ2B	CERS5	0.187191	0.00693026	0.853633	0.149503	0.143521
BAZ2B	CELF2	0.694143	0	1	0.554388	0.781589
BAZ2B	CELF1	0.712427	0	1	0.56899	0.825374
BAZ2B	CELF6	0.286465	0	0.999967	0.228789	0.50501
BAZ2B	PWWP2A	0.264828	0	0.999916	0.211509	0.463719
BAZ2B	NPHP3	0.47013	0	1	0.375476	0.685615
BAZ2B	CEBPB	0.281794	0	-0.999998	0.225059	-0.474686
BAZ2B	ORMDL2	0.340387	0	-1	0.271855	-0.597185
BAZ2B	ZRANB1	0.435127	0	1	0.347521	0.693316
BAZ2B	ZFAND2B	0.168483	0	-0.171875	0.134561	-0.0300964
BAZ2B	ENDOV	0.168009	2.90069e-05	0.962972	0.134183	0.190987
BAZ2B	ENDOG	0.173023	0	-0.999951	0.138187	-0.358109
BAZ2B	PYCR2	0.167136	4.45398e-09	-0.787233	0.133486	-0.108537
BAZ2B	CETN2	0.260015	0	-0.999999	0.207665	-0.514114
BAZ2B	NPRL3	0.162707	0	0.950043	0.129949	0.179593
BAZ2B	NPRL2	0.185425	0	0.736539	0.148092	0.124481
BAZ2B	COX7A2	0.768041	9.03522e-08	-1	0.613407	-0.842192
BAZ2B	FN3KRP	0.174775	4.45398e-09	-0.999475	0.139587	-0.268773
BAZ2B	SBNO1	0.346627	0	0.999995	0.276839	0.583079
BAZ2B	SLC27A1	0.270709	4.45398e-09	0.999896	0.216206	0.454238
BAZ2B	SF3B1	0.579193	0	1	0.462581	0.747231
BAZ2B	CRAMP1	0.240249	0	0.999807	0.191879	0.42642
BAZ2B	SETD6	0.183839	0.00693026	0.982564	0.146825	0.222496
BAZ2B	SETD2	0.709177	0	1	0.566395	0.831166
BAZ2B	SETD3	0.208694	1.67597e-06	0.999109	0.166676	0.357226
BAZ2B	SLC25A4	0.249878	0	-0.999999	0.199569	-0.497091
BAZ2B	SLC26A2	0.198388	9.03522e-08	0.984811	0.158446	0.228581
BAZ2B	SLC23A2	0.28706	0	0.999902	0.229265	0.456975
BAZ2B	NT5C2	0.196943	0	0.998774	0.157291	0.342722
BAZ2B	LPCAT4	0.185838	0.00693026	0.99844	0.148423	0.331775
BAZ2B	SENP5	0.394263	0	0.999998	0.314884	0.622515
BAZ2B	SENP6	0.498848	0	1	0.398412	0.706131
BAZ2B	SENP7	0.439425	0	0.999999	0.350953	0.678384
BAZ2B	SENP2	0.214158	0	0.999116	0.17104	0.35759
BAZ2B	SLC2A11	0.201941	0	0.996998	0.161283	0.301982
BAZ2B	SLC2A13	0.197423	4.45398e-09	0.998677	0.157675	0.339262
BAZ2B	RASGRP3	0.239319	0	0.999932	0.191136	0.473373
BAZ2B	RASGRP4	0.262122	2.90069e-05	0.999603	0.209348	0.393802
BAZ2B	PABPC1	0.240184	0	-0.999247	0.191827	-0.255248
BAZ2B	CHMP7	0.186918	0	0.380921	0.149285	0.0870114
BAZ2B	CTTNBP2	0.312948	0	0.99981	0.249941	0.427149
BAZ2B	RNASEL	0.174335	0	0.247084	0.139235	0.070805
BAZ2B	RNASE3	0.23862	0	-0.999998	0.190578	-0.464955
BAZ2B	RNASE2	0.387726	0	-1	0.309663	-0.597494
BAZ2B	TP53RK	0.137873	0	-0.998893	0.110115	-0.241205
BAZ2B	PACRGL	0.216211	0	0.9987	0.17268	0.340072
BAZ2B	PIK3C2A	0.254576	0	0.999746	0.203321	0.414074
BAZ2B	PIK3C2B	0.173434	0.000466481	0.993956	0.138516	0.270136
BAZ2B	METAP1D	0.1594	0.00693026	0.0708944	0.127307	0.0286913
BAZ2B	CIITA	0.773613	0	1	0.617857	0.854289
BAZ2B	SLC30A1	0.240264	9.03522e-08	0.999382	0.19189	0.373805
BAZ2B	SLC30A6	0.179981	4.45398e-09	0.322783	0.143745	0.0805199
BAZ2B	SLC30A9	0.18692	0.00693026	0.982975	0.149286	0.223543
BAZ2B	UBXN2A	0.180643	9.03522e-08	0.992862	0.144273	0.262578
BAZ2B	SLC15A3	0.196609	9.03522e-08	0.999032	0.157025	0.353443
BAZ2B	ZNF354B	0.316817	0	0.999963	0.253031	0.500291
BAZ2B	ZNF354C	0.206585	0	0.997469	0.164992	0.309752
BAZ2B	SLC12A6	0.303085	0	0.999966	0.242063	0.50386
BAZ2B	L3MBTL4	0.281211	0	0.999901	0.224594	0.456326
BAZ2B	L3MBTL1	0.305075	0	0.99997	0.243652	0.509015
BAZ2B	EPB41	0.602461	0	1	0.481165	0.78426
BAZ2B	TRMT61B	0.172213	9.03522e-08	0.851508	0.137541	0.143065
BAZ2B	GPATCH2L	0.64706	0	1	0.516784	0.805692
BAZ2B	ANGEL1	0.220489	0.00693026	0.99916	0.176097	0.359905
BAZ2B	SLC16A1	0.167023	1.67597e-06	-0.937146	0.133395	-0.138541
BAZ2B	ZKSCAN4	0.177687	2.90069e-05	0.104124	0.141912	0.0417018
BAZ2B	ZKSCAN1	0.573112	0	1	0.457725	0.74969
BAZ2B	ZKSCAN8	0.314808	0	0.999985	0.251426	0.541045
BAZ2B	CXorf38	0.314384	2.90069e-05	0.999984	0.251088	0.537389
BAZ2B	APPBP2	0.232049	0.000466481	0.99944	0.18533	0.378247
BAZ2B	SEC13	0.163958	0	-0.999528	0.130948	-0.272773
BAZ2B	SEC62	0.435633	0	-1	0.347925	-0.663958
BAZ2B	CHIC2	0.15869	9.03522e-08	-0.98034	0.12674	-0.163664
BAZ2B	CHID1	0.206593	2.90069e-05	-0.999978	0.164998	-0.387306
BAZ2B	ANGPT2	0.176213	0	-0.95064	0.140736	-0.143857
BAZ2B	UMAD1	0.223574	0	0.999561	0.178561	0.389288
BAZ2B	TRMT10B	0.209834	0	0.998717	0.167587	0.340664
BAZ2B	FGFR1OP	0.225722	0	0.998094	0.180276	0.32265
BAZ2B	CLEC16A	0.279475	0	0.999883	0.223207	0.448748
BAZ2B	CLEC11A	0.143864	1.67597e-06	-0.998207	0.114899	-0.224789
BAZ2B	EPHX1	0.159637	2.90069e-05	-0.999262	0.127496	-0.255963
BAZ2B	RIPOR1	0.298446	0	0.999969	0.238359	0.50735
BAZ2B	TVP23B	0.175203	2.90069e-05	-0.859269	0.139928	-0.119615
BAZ2B	NDUFAF2	0.306732	0	-1	0.244976	-0.531327
BAZ2B	NDUFAF8	0.316914	0	-1	0.253108	-0.556031
BAZ2B	NDUFAF4	0.250099	0	-0.999997	0.199745	-0.464448
BAZ2B	CKAP5	0.205601	0	0.995871	0.164206	0.287479
BAZ2B	SGSM3	0.23688	0	0.999684	0.189188	0.404214
BAZ2B	SGSM2	0.369036	0	0.999997	0.294736	0.606019
BAZ2B	S100PBP	0.402203	0	0.999997	0.321226	0.603566
BAZ2B	TCP11L2	0.177095	0.000466481	0.945572	0.141439	0.176464
BAZ2B	SH2B1	0.323537	0	0.999993	0.258398	0.571099
BAZ2B	SH2B3	0.268086	0.00693026	0.999964	0.214111	0.50153
BAZ2B	SGPP1	0.154117	1.67597e-06	0.97231	0.123088	0.202717
BAZ2B	TNFAIP1	0.188191	9.03522e-08	0.910092	0.150301	0.159182
BAZ2B	B4GALT7	0.170714	0	-0.998638	0.136343	-0.233976
BAZ2B	B4GALT1	0.223642	9.03522e-08	0.996885	0.178615	0.3003
BAZ2B	B4GALT3	0.170652	4.45398e-09	-0.130677	0.136294	-0.0185166
BAZ2B	ABHD8	0.162945	4.45398e-09	-0.900848	0.130138	-0.128141
BAZ2B	NUTF2	0.400928	0	-1	0.320207	-0.62899
BAZ2B	ZFYVE1	0.177926	0.000466481	0.973661	0.142103	0.204798
BAZ2B	SDCCAG8	0.515174	0	1	0.411451	0.715588
BAZ2B	MLLT10	0.365931	0.000466481	0.999997	0.292256	0.607471
BAZ2B	CTDSPL2	0.202537	0.00693026	0.997753	0.161759	0.315173
BAZ2B	TBC1D5	0.303375	0.00693026	0.999972	0.242295	0.512323
BAZ2B	TBC1D7	0.169353	0.000466481	0.944376	0.135256	0.17568
BAZ2B	TBC1D1	0.252821	0	0.999893	0.201919	0.45291
BAZ2B	SHLD2	0.180537	4.45398e-09	0.929958	0.144189	0.167576
BAZ2B	CKS1B	0.252534	0	-0.999998	0.20169	-0.471405
BAZ2B	ACAD9	0.16921	0.000466481	0.414306	0.135142	0.0905136
BAZ2B	ACAD8	0.161027	2.90069e-05	0.922307	0.128607	0.164048
BAZ2B	S100A11	0.786653	0	-1	0.628272	-0.853745
BAZ2B	ACAP2	0.372338	0	0.999994	0.297374	0.578057
BAZ2B	EBNA1BP2	0.269767	0	-0.999999	0.215454	-0.487427
BAZ2B	ACAT2	0.229268	1.67597e-06	-0.999998	0.183108	-0.472668
BAZ2B	ACBD5	0.155656	2.90069e-05	-0.608267	0.124317	-0.0880923
BAZ2B	TIMMDC1	0.194321	1.67597e-06	-0.999875	0.155198	-0.323232
BAZ2B	ZNF518A	0.483261	0	1	0.385964	0.705326
BAZ2B	ARFGEF2	0.268195	0	0.999942	0.214198	0.480137
BAZ2B	ARFGEF1	0.420101	0	0.999999	0.33552	0.65385
BAZ2B	PCMTD2	0.356551	0	0.999993	0.284765	0.570612
BAZ2B	DCAF16	0.241026	0	0.999585	0.192499	0.391886
BAZ2B	DCAF15	0.168249	0.000466481	0.991895	0.134375	0.256811
BAZ2B	SLC52A2	0.196953	0	-0.999949	0.157299	-0.356681
BAZ2B	ZBED5	0.392564	0.000466481	0.999993	0.313527	0.572772
BAZ2B	ZBED1	0.222449	0	0.999458	0.177662	0.379744
BAZ2B	SLC38A9	0.24842	0	0.999746	0.198404	0.414077
BAZ2B	GEMIN7	0.208582	0	0.998264	0.166587	0.326915
BAZ2B	GEMIN6	0.152111	0	-0.998226	0.121486	-0.22513
BAZ2B	SLC39A1	0.287093	0	-1	0.229291	-0.539779
BAZ2B	SLC39A4	0.302313	0	-1	0.241447	-0.540999
BAZ2B	SLC39A3	0.289889	0	-1	0.231524	-0.532802
BAZ2B	SLC39A9	0.181471	9.03522e-08	0.929006	0.144935	0.167113
BAZ2B	SLC36A4	0.18245	0	0.992037	0.145716	0.257612
BAZ2B	SLC37A4	0.182776	0	0.871489	0.145977	0.14765
BAZ2B	SLC35B3	0.162621	0	0.354788	0.12988	0.0841672
BAZ2B	SLC35A2	0.167412	0	-0.999319	0.133706	-0.258995
BAZ2B	SLC35A1	0.171553	0	0.0453662	0.137014	0.0129212
BAZ2B	SLC35A3	0.287452	4.45398e-09	0.99987	0.229578	0.443994
BAZ2B	SLC35C2	0.182708	0.00693026	0.9426	0.145922	0.174552
BAZ2B	SLC35F5	0.420841	0	0.999999	0.336111	0.659411
BAZ2B	SLC35G2	0.169558	0	-0.318889	0.13542	-0.0559503
BAZ2B	CREBBP	0.529986	0	1	0.423281	0.752915
BAZ2B	ERAP2	0.208129	0	0.99979	0.166225	0.422519
BAZ2B	CISD3	0.250037	0.00693026	-0.999989	0.199696	-0.411323
BAZ2B	CISD2	0.310094	0	-1	0.247661	-0.544004
BAZ2B	CISD1	0.26949	0	-0.999998	0.215232	-0.476087
BAZ2B	TIMM17B	0.303982	0	-1	0.24278	-0.53507
BAZ2B	TIMM10B	0.170528	4.45398e-09	-0.997809	0.136195	-0.218415
BAZ2B	ERCC4	0.178402	0	0.99268	0.142483	0.261437
BAZ2B	OGFOD3	0.148991	0.00693026	-0.998421	0.118994	-0.228962
BAZ2B	ERCC6	0.340865	0	0.999996	0.272237	0.592788
BAZ2B	ERCC5	0.355991	0	0.999991	0.284318	0.560148
BAZ2B	ERBIN	0.373532	0	0.999997	0.298327	0.606068
BAZ2B	NTMT1	0.180531	0	-0.999815	0.144184	-0.308349
BAZ2B	NTPCR	0.175163	0	0.0805458	0.139896	0.0330549
BAZ2B	LMAN2	0.339736	0	-1	0.271335	-0.592569
BAZ2B	LILRB1	0.518619	0	1	0.414203	0.728494
BAZ2B	MAD1L1	0.144224	0.00693026	0.197258	0.115187	0.063042
BAZ2B	NUMA1	0.576221	0	1	0.460208	0.766375
BAZ2B	ANKRD13C	0.20085	0	0.982662	0.160412	0.222742
BAZ2B	ANKRD13D	0.385571	0	0.999999	0.307942	0.641561
BAZ2B	NUP43	0.23027	0	0.9983	0.183909	0.327853
BAZ2B	NUP37	0.146321	2.90069e-05	-0.900357	0.116862	-0.128025
BAZ2B	NUP50	0.173606	4.45398e-09	0.895835	0.138653	0.154379
BAZ2B	ABCB7	0.161092	9.03522e-08	0.948561	0.128658	0.17852
BAZ2B	LMBR1	0.211586	0	0.999253	0.168987	0.365244
BAZ2B	ABCF3	0.172458	0	0.389325	0.137736	0.0879053
BAZ2B	ABCD4	0.375171	0	0.999996	0.299636	0.601124
BAZ2B	SGF29	0.182161	0	-0.816065	0.145485	-0.112603
BAZ2B	MAD2L2	0.278002	0	-1	0.222031	-0.52459
BAZ2B	TOGARAM1	0.216617	0	0.999653	0.173005	0.39999
BAZ2B	ZADH2	0.373915	0.00693026	0.999998	0.298633	0.621065
BAZ2B	NUDT6	0.192263	0	0.994274	0.153554	0.2726
BAZ2B	ARHGEF40	0.506951	0	1	0.404884	0.730001
BAZ2B	ARHGEF11	0.290221	0	0.999974	0.231789	0.515281
BAZ2B	ARHGEF12	0.346356	0	0.999997	0.276623	0.605488
BAZ2B	ARHGEF18	0.17256	0	0.942889	0.137818	0.174733
BAZ2B	DCBLD2	0.175973	0	0.880097	0.140543	0.149859
BAZ2B	SLC41A3	0.161878	0	-0.521403	0.129286	-0.0791537
BAZ2B	SLC41A1	0.171499	0	0.631674	0.13697	0.112377
BAZ2B	BOD1L1	0.611804	0	1	0.488627	0.764387
BAZ2B	ANKRD36C	0.590327	0	1	0.471473	0.762917
BAZ2B	ANKRD36B	0.281278	0	0.999909	0.224647	0.460263
BAZ2B	SFXN5	0.267653	0	0.99996	0.213765	0.49707
BAZ2B	SFXN4	0.164296	0	-0.999731	0.131218	-0.294124
BAZ2B	SFXN3	0.14554	9.03522e-08	0.95107	0.116238	0.18036
BAZ2B	ERP44	0.198224	9.03522e-08	-0.999973	0.158314	-0.379483
BAZ2B	NUCB1	0.184605	0	-0.998636	0.147438	-0.23392
BAZ2B	DNMT3A	0.495993	0	1	0.396133	0.739362
BAZ2B	HAVCR2	0.231125	0	-0.999874	0.184592	-0.322904
BAZ2B	MCM3AP	0.416119	0	0.999999	0.332339	0.651351
BAZ2B	AGPAT2	0.160699	0	-0.998573	0.128345	-0.232388
BAZ2B	TRPC4AP	0.227472	0	0.999214	0.181674	0.362898
BAZ2B	SIVA1	0.434446	0	-1	0.346977	-0.657383
BAZ2B	ADPRH	0.167997	0.000466481	0.302774	0.134174	0.078124
BAZ2B	ADRM1	0.238879	0	-0.999995	0.190785	-0.437309
BAZ2B	CTNNB1	0.282668	0	0.999934	0.225757	0.474471
BAZ2B	ADNP2	0.168179	0	0.990121	0.134319	0.247857
BAZ2B	METTL4	0.171937	4.45398e-09	0.738514	0.13732	0.124737
BAZ2B	DNASE1L1	0.147954	2.90069e-05	-0.411771	0.118165	-0.0673773
BAZ2B	PSMB10	0.28125	0	-1	0.224624	-0.522119
BAZ2B	LPIN1	0.236473	0	0.999829	0.188863	0.43194
BAZ2B	PSMD10	0.152223	9.03522e-08	-0.998132	0.121575	-0.223453
BAZ2B	CMTR1	0.216217	0.00693026	0.996587	0.172685	0.296146
BAZ2B	AEBP2	0.287245	0	0.999975	0.229412	0.517521
BAZ2B	LPAR2	0.304864	0	0.99999	0.243484	0.557721
BAZ2B	ZNF780B	0.421522	0	0.999998	0.336655	0.623385
BAZ2B	ANKIB1	0.287857	0	0.999982	0.229901	0.530836
BAZ2B	NXPE3	0.208885	0	0.977973	0.166829	0.212359
BAZ2B	SUPT20H	0.380174	0	0.999999	0.303631	0.637948
BAZ2B	RNF216	0.403946	2.90069e-05	0.999995	0.322618	0.583311
BAZ2B	RNF213	0.566201	0	1	0.452205	0.73422
BAZ2B	RNF220	0.236681	0	0.999185	0.189029	0.361281
BAZ2B	RNF169	0.349865	0	0.999995	0.279425	0.586528
BAZ2B	RNF168	0.212724	0	0.998569	0.169895	0.335697
BAZ2B	RNF166	0.346275	0.00693026	0.999995	0.276557	0.587736
BAZ2B	RNF150	0.173259	0	0.99715	0.138376	0.304357
BAZ2B	RNF138	0.17147	0	0.975065	0.136947	0.207094
BAZ2B	RNF139	0.142992	0	-0.802578	0.114203	-0.110653
BAZ2B	RNF141	0.161987	0	-0.114295	0.129373	-0.0127068
BAZ2B	RNF19A	0.245722	0	0.999726	0.196249	0.410617
BAZ2B	CLCN6	0.317277	0	0.999988	0.253398	0.549565
BAZ2B	CLCN7	0.407551	0	0.999999	0.325496	0.670868
BAZ2B	CLCC1	0.199168	2.90069e-05	0.997608	0.159069	0.312329
BAZ2B	ANKMY1	0.221806	0	0.996404	0.177148	0.293768
BAZ2B	LNPEP	0.453304	0	0.999999	0.362038	0.663991
BAZ2B	UQCC3	0.275084	0	-0.999999	0.2197	-0.502856
BAZ2B	ACTR2	0.210081	0	-0.995055	0.167784	-0.19551
BAZ2B	ACSL5	0.15776	0	-0.814208	0.125998	-0.112329
BAZ2B	ACSL3	0.202805	0	-0.805717	0.161973	-0.111098
BAZ2B	ACSS2	0.180526	0	0.996832	0.14418	0.299531
BAZ2B	ACSF3	0.478854	4.45398e-09	1	0.382444	0.690204
BAZ2B	FIGNL1	0.172021	9.03522e-08	0.473575	0.137387	0.0964963
BAZ2B	ETFDH	0.190276	0	0.200453	0.151967	0.0635876
BAZ2B	ACOT9	0.215592	2.90069e-05	0.994735	0.172186	0.276413
BAZ2B	ACOT8	0.169155	4.45398e-09	-0.150543	0.135098	-0.0245382
BAZ2B	ETHE1	0.380244	0	-1	0.303688	-0.59703
BAZ2B	SHOC2	0.321354	0	0.999975	0.256655	0.516996
BAZ2B	ACIN1	0.649617	0	1	0.518826	0.80274
BAZ2B	ZBTB4	0.34815	1.67597e-06	0.999997	0.278055	0.602582
BAZ2B	SHPRH	0.594063	0	1	0.474457	0.754715
BAZ2B	SIN3B	0.373426	0	0.999995	0.298243	0.586701
BAZ2B	SIMC1	0.254205	0.00693026	0.999564	0.203025	0.389664
BAZ2B	CYB5R4	0.284929	0	0.999979	0.227563	0.524254
BAZ2B	CYB5D2	0.144768	1.67597e-06	-0.36093	0.115621	-0.0613724
BAZ2B	ACAD10	0.286178	2.90069e-05	0.99997	0.22856	0.508747
BAZ2B	ACAD11	0.260946	0	0.999902	0.208408	0.456779
BAZ2B	ADCY7	0.585588	0	1	0.467689	0.786725
BAZ2B	CLOCK	0.256863	0	0.999833	0.205148	0.432855
BAZ2B	SIDT2	0.295618	0	0.999985	0.2361	0.538573
BAZ2B	ADAT2	0.183768	9.03522e-08	0.941536	0.146769	0.173897
BAZ2B	ADAT1	0.226895	0	0.99934	0.181213	0.370847
BAZ2B	MAPKAPK5	0.288521	0	0.999954	0.230432	0.490434
BAZ2B	MAPKAPK3	0.165574	0.000466481	-0.988393	0.132238	-0.175219
BAZ2B	CLHC1	0.214805	0	0.997988	0.171557	0.320199
BAZ2B	ST6GALNAC4	0.13991	0.00693026	-0.99958	0.111741	-0.277247
BAZ2B	CLIC1	0.85002	0	-1	0.678882	-0.88474
BAZ2B	CLIP1	0.419771	9.03522e-08	0.999999	0.335256	0.660339
BAZ2B	GRAMD1B	0.369553	0	0.999998	0.295149	0.629431
BAZ2B	HAGHL	0.148398	2.90069e-05	0.44133	0.11852	0.0932694
BAZ2B	AGAP9	0.294683	0	0.999975	0.235353	0.516905
BAZ2B	AGAP4	0.246058	4.45398e-09	0.999609	0.196518	0.394568
BAZ2B	AGAP3	0.204296	0	0.999086	0.163164	0.356049
BAZ2B	SLX4IP	0.222111	0	0.999515	0.177393	0.384762
BAZ2B	HACL1	0.150481	0	0.0490265	0.120184	0.0157292
BAZ2B	ZFHX3	0.696311	0	1	0.556119	0.828909
BAZ2B	SUPV3L1	0.178634	0.000466481	0.972796	0.142669	0.203451
BAZ2B	HACD3	0.249198	2.90069e-05	-0.999997	0.199026	-0.461478
BAZ2B	AFTPH	0.374082	0	0.999997	0.298766	0.61255
BAZ2B	LRP12	0.168159	0	0.777726	0.134303	0.130146
BAZ2B	HLA-DQA2	0.418135	2.90069e-05	-1	0.33395	-0.658388
BAZ2B	HLA-DQA1	0.492308	0.00693026	-1	0.393189	-0.703956
BAZ2B	HLA-DQB1	0.480393	0	-1	0.383673	-0.707151
BAZ2B	HARS2	0.184632	0	0.988631	0.147459	0.241524
BAZ2B	HAUS6	0.183538	2.90069e-05	0.991	0.146586	0.252067
BAZ2B	SLMAP	0.316468	4.45398e-09	0.999987	0.252752	0.546066
BAZ2B	LRRC40	0.170202	0.000466481	0.141863	0.135935	0.0519967
BAZ2B	SAMD4A	0.253915	0	0.999896	0.202793	0.454103
BAZ2B	LRRC28	0.176207	0	0.936451	0.14073	0.170951
BAZ2B	LRRC14	0.175306	2.90069e-05	0.20461	0.140011	0.0642861
BAZ2B	SAMD12	0.230268	9.03522e-08	0.999781	0.183907	0.420776
BAZ2B	LRRC59	0.204987	9.03522e-08	-0.999981	0.163716	-0.392701
BAZ2B	LRRC58	0.253073	0.00693026	0.999928	0.20212	0.470784
BAZ2B	COX19	0.376588	2.90069e-05	0.999997	0.300768	0.603715
BAZ2B	COX15	0.160392	0	0.877325	0.128099	0.14913
BAZ2B	COX11	0.15799	0	-0.145125	0.126181	-0.0229887
BAZ2B	COX10	0.194283	0.000466481	0.982853	0.155167	0.223227
BAZ2B	LRIG1	0.248289	0	0.999163	0.1983	0.360053
BAZ2B	COPZ1	0.406439	0	-1	0.324609	-0.621317
BAZ2B	ZFP90	0.260694	0	0.999663	0.208207	0.401276
BAZ2B	ZFP62	0.193845	0	0.980871	0.154817	0.218447
BAZ2B	COQ8A	0.181866	0	0.985695	0.14525	0.231242
BAZ2B	ZFP30	0.18228	0	0.985788	0.14558	0.231533
BAZ2B	LRCH1	0.493484	0	1	0.394129	0.711794
BAZ2B	COPS4	0.232066	2.90069e-05	-0.999996	0.185343	-0.444917
BAZ2B	COPS3	0.268287	9.03522e-08	-0.999999	0.214272	-0.496984
BAZ2B	COPS8	0.172704	0	-0.999801	0.137933	-0.305682
BAZ2B	LRCH3	0.460738	0	1	0.367975	0.683383
BAZ2B	KDELR2	0.411067	0	-1	0.328305	-0.668759
BAZ2B	CNIH1	0.353093	0	-1	0.282003	-0.600292
BAZ2B	CNIH4	0.292512	0	-1	0.233619	-0.547483
BAZ2B	USP9Y	0.196329	0	0.998883	0.156801	0.34696
BAZ2B	USP9X	0.33404	0	0.999992	0.266786	0.568954
BAZ2B	USP53	0.404336	0	0.999985	0.322929	0.540374
BAZ2B	USP51	0.143371	0.00693026	0.265528	0.114505	0.0733543
BAZ2B	USP19	0.21428	0	0.986886	0.171138	0.235121
BAZ2B	USP25	0.244852	0	0.999857	0.195555	0.439712
BAZ2B	USP24	0.414453	0	0.999998	0.331009	0.634235
BAZ2B	USP22	0.381201	0	0.999998	0.304452	0.631855
BAZ2B	USP21	0.233697	0	0.998449	0.186646	0.332025
BAZ2B	USP28	0.160359	2.90069e-05	0.988951	0.128074	0.242808
BAZ2B	USP38	0.17215	0	0.967807	0.137491	0.196556
BAZ2B	USP33	0.35761	0	0.999995	0.285611	0.58458
BAZ2B	USP39	0.149667	9.03522e-08	0.511524	0.119534	0.10025
BAZ2B	USP48	0.364896	0	0.999997	0.29143	0.61456
BAZ2B	USP47	0.349402	0	0.999997	0.279055	0.606748
BAZ2B	USP42	0.419542	0	0.999999	0.335074	0.667384
BAZ2B	USP40	0.397502	0	0.999998	0.317471	0.636973
BAZ2B	MAGOHB	0.168315	0	-0.798585	0.134428	-0.110092
BAZ2B	DPYSL2	0.263362	0	-0.999933	0.210338	-0.346513
BAZ2B	HLA-DRB5	0.620332	0	-1	0.495437	-0.723659
BAZ2B	HLA-DRB1	0.70007	0	-1	0.559122	-0.807025
BAZ2B	NOTCH2	0.272628	0.000466481	0.999954	0.217739	0.490665
BAZ2B	ZMYND8	0.599188	0	1	0.47855	0.787491
BAZ2B	CEP57L1	0.173189	0	0.426491	0.13832	0.0917634
BAZ2B	CNTRL	0.704402	0	1	0.562582	0.832879
BAZ2B	CNTLN	0.411901	0	0.999999	0.328971	0.652119
BAZ2B	CNNM3	0.209557	0	0.996208	0.167366	0.291346
BAZ2B	GPRASP1	0.321892	0	0.999984	0.257084	0.537562
BAZ2B	CNOT4	0.265508	0	0.999878	0.212052	0.447156
BAZ2B	CNOT3	0.244446	4.45398e-09	0.999704	0.195231	0.407111
BAZ2B	CNOT2	0.484023	0	1	0.386572	0.701814
BAZ2B	CNOT8	0.177547	0	0.980395	0.1418	0.217379
BAZ2B	AIFM1	0.183407	0.000466481	-0.999952	0.14648	-0.358642
BAZ2B	AGTRAP	0.240963	0	-0.999996	0.192449	-0.444393
BAZ2B	HMG20A	0.195941	0	0.995991	0.156491	0.288815
BAZ2B	HMG20B	0.170275	0.00693026	0.0806548	0.135993	0.0331009
BAZ2B	IER3IP1	0.405388	9.03522e-08	-1	0.323769	-0.660573
BAZ2B	UVSSA	0.318757	0	0.999973	0.25458	0.513439
BAZ2B	RPRD1A	0.208677	0.00693026	0.969756	0.166663	0.19909
BAZ2B	LTBP3	0.326922	0	0.999989	0.261101	0.554571
BAZ2B	ALG10B	0.219732	0	0.999083	0.175492	0.355892
BAZ2B	TMSB10	0.785696	0	-1	0.627508	-0.842805
BAZ2B	TMSB4X	0.7916	0	-1	0.632223	-0.843512
BAZ2B	FOXRED1	0.190594	0	0.988022	0.152221	0.239181
BAZ2B	CYP51A1	0.355033	0	-1	0.283553	-0.619331
BAZ2B	IGFLR1	0.325875	0	-1	0.260265	-0.561307
BAZ2B	CREB1	0.267702	0	0.999908	0.213804	0.459469
BAZ2B	CREB3	0.185208	4.45398e-09	-0.999823	0.147919	-0.309933
BAZ2B	GABPB2	0.34976	0	0.999995	0.279341	0.590564
BAZ2B	PHF20L1	0.512452	0	1	0.409277	0.741725
BAZ2B	GABPB1	0.13148	4.45398e-09	-0.265071	0.105008	-0.048104
BAZ2B	HDAC8	0.429175	0	0.999999	0.342767	0.644938
BAZ2B	CACNA1A	0.67127	0	1	0.53612	0.808182
BAZ2B	CACNA1D	0.41447	0	0.999999	0.331023	0.665012
BAZ2B	SNX25	0.218724	2.90069e-05	0.997919	0.174687	0.318666
BAZ2B	SNX27	0.403759	0	0.999999	0.322468	0.646034
BAZ2B	SNX10	0.238755	0	-0.999989	0.190685	-0.413967
BAZ2B	SNX13	0.553612	9.03522e-08	1	0.442151	0.748474
BAZ2B	SNX17	0.238608	2.90069e-05	-0.999995	0.190568	-0.443414
BAZ2B	SNX19	0.272383	1.67597e-06	0.999923	0.217543	0.467816
BAZ2B	SNX30	0.396971	0	0.999999	0.317047	0.649155
BAZ2B	KIAA0040	0.139989	0.000466481	-0.977649	0.111805	-0.160903
BAZ2B	SNU13	0.589482	0	-1	0.470799	-0.7835
BAZ2B	KIAA0556	0.188156	0	0.990666	0.150274	0.25042
BAZ2B	KIAA0753	0.228182	0	0.999192	0.182241	0.361669
BAZ2B	ANP32E	0.254753	0	-0.999996	0.203462	-0.450895
BAZ2B	KIAA0355	0.411132	0	0.999999	0.328356	0.64216
BAZ2B	GADD45GIP1	0.576749	0	-1	0.460629	-0.769116
BAZ2B	AIMP2	0.213943	0	-0.999996	0.170869	-0.450813
BAZ2B	SNRPB	0.533635	0	-1	0.426195	-0.759228
BAZ2B	SNRPC	0.480217	1.67597e-06	-1	0.383533	-0.667179
BAZ2B	SNRPE	0.544699	0	-1	0.435032	-0.745457
BAZ2B	SNRPG	0.624279	0	-1	0.49859	-0.797363
BAZ2B	SMIM3	0.239319	0.000466481	-0.999992	0.191136	-0.424983
BAZ2B	AHDC1	0.318465	0	0.999986	0.254347	0.54377
BAZ2B	MACROD2	0.212444	0.00693026	0.996832	0.169672	0.299534
BAZ2B	NMNAT1	0.186822	0.00693026	0.909151	0.149208	0.158839
BAZ2B	NMNAT3	0.19489	1.67597e-06	0.996314	0.155652	0.292645
BAZ2B	LGALS3BP	0.174089	0.000466481	-0.999238	0.139039	-0.254775
BAZ2B	HP1BP3	0.698933	0	1	0.558213	0.840925
BAZ2B	SMCR8	0.239929	0	0.999858	0.191623	0.440319
BAZ2B	SMCO4	0.290701	0	-0.999999	0.232173	-0.51865
BAZ2B	CPNE1	0.181908	0	0.993726	0.145284	0.268441
BAZ2B	CPNE2	0.16861	0.000466481	0.319569	0.134663	0.0801418
BAZ2B	EXOC6B	0.273746	0	0.999963	0.218631	0.499894
BAZ2B	EXTL3	0.240855	0	0.999743	0.192362	0.413568
BAZ2B	SMAD5	0.495116	0	1	0.395432	0.724816
BAZ2B	SMAD6	0.219317	0	0.999279	0.175161	0.366802
BAZ2B	SMAD3	0.289159	0	0.999948	0.230941	0.48541
BAZ2B	EXOC1	0.275363	0.00693026	0.99985	0.219923	0.437645
BAZ2B	EXOC2	0.153553	0	0.689891	0.122637	0.118795
BAZ2B	EXOC4	0.274423	0	0.999916	0.219172	0.463751
BAZ2B	TXNDC12	0.388621	4.45398e-09	-1	0.310378	-0.644508
BAZ2B	TXNDC17	0.498735	0	-1	0.398322	-0.719533
BAZ2B	CPEB2	0.259974	0	0.999796	0.207632	0.423859
BAZ2B	CPEB3	0.25889	0	0.999914	0.206767	0.46254
BAZ2B	TMEM38B	0.162422	0	-0.999902	0.129721	-0.332301
BAZ2B	SMYD2	0.203547	0	0.864466	0.162566	0.145959
BAZ2B	SMYD3	0.152256	0	0.721505	0.121602	0.122579
BAZ2B	SMYD4	0.37819	0	0.999996	0.302047	0.599157
BAZ2B	TMEM63A	0.412342	0	0.999999	0.329323	0.656187
BAZ2B	PLXND1	0.416406	0	0.999999	0.332569	0.679021
BAZ2B	PLXNB2	0.414764	0	0.999999	0.331258	0.653805
BAZ2B	SMUG1	0.164481	0.00693026	-0.962869	0.131365	-0.150016
BAZ2B	TMEM144	0.166859	0.00693026	0.913994	0.133264	0.160649
BAZ2B	TMEM147	0.550487	0.000466481	-1	0.439655	-0.755591
BAZ2B	TMEM131	0.38611	0	0.999999	0.308372	0.638232
BAZ2B	TMEM134	0.177168	4.45398e-09	-0.999474	0.141498	-0.268645
BAZ2B	TMEM128	0.152371	0.000466481	-0.998906	0.121694	-0.241652
BAZ2B	TMEM117	0.171792	0.00693026	0.158115	0.137204	0.0556088
BAZ2B	TMEM109	0.282864	0	-0.999999	0.225913	-0.493141
BAZ2B	TMEM101	0.208123	0	-0.999967	0.16622	-0.373012
BAZ2B	EXOSC4	0.302898	0	-1	0.241914	-0.58542
BAZ2B	EXOSC7	0.150628	2.90069e-05	-0.999516	0.120302	-0.271801
BAZ2B	EXOSC8	0.179257	0.00693026	-0.99894	0.143166	-0.242752
BAZ2B	TMEM260	0.331666	0	0.999986	0.26489	0.542786
BAZ2B	TMEM263	0.129365	4.45398e-09	-0.612167	0.103319	-0.0884964
BAZ2B	TMEM265	0.25747	0.000466481	0.999858	0.205632	0.44003
BAZ2B	TMEM250	0.170956	0	-0.169949	0.136537	-0.0296262
BAZ2B	TMEM242	0.171318	2.90069e-05	-0.999626	0.136825	-0.281583
BAZ2B	TMEM218	0.134453	2.90069e-05	-0.938471	0.107383	-0.139014
BAZ2B	TMEM208	0.404138	0	-1	0.322771	-0.64575
BAZ2B	TMEM209	0.179421	0	-0.713686	0.143297	-0.099462
BAZ2B	TMEM205	0.276303	0	-0.999999	0.220674	-0.484455
BAZ2B	FBRSL1	0.293292	0	0.999987	0.234242	0.546406
BAZ2B	CPT1A	0.17421	4.45398e-09	0.840754	0.139135	0.140848
BAZ2B	CPSF3	0.169175	0	-0.772475	0.135114	-0.106589
BAZ2B	CPSF7	0.367976	0	0.999998	0.29389	0.617184
BAZ2B	MCRIP1	0.184109	9.03522e-08	-0.998985	0.147042	-0.244314
BAZ2B	SPRTN	0.166562	0	-0.879196	0.133027	-0.123407
BAZ2B	KATNBL1	0.38024	0	0.999995	0.303684	0.58932
BAZ2B	HERC1	0.584022	0	1	0.466438	0.797197
BAZ2B	HERC3	0.315943	0	0.999976	0.252332	0.518728
BAZ2B	HERC2	0.614217	0	1	0.490554	0.784791
BAZ2B	SPSB3	0.160298	0.000466481	-0.145027	0.128024	-0.0229598
BAZ2B	HEMK1	0.2393	4.45398e-09	0.999549	0.191121	0.388042
BAZ2B	SPPL3	0.298798	0	0.999987	0.238639	0.546186
BAZ2B	SPOPL	0.365075	0	0.999997	0.291573	0.606058
BAZ2B	AKIP1	0.157695	0.000466481	-0.136	0.125946	-0.0202263
BAZ2B	SPNS3	0.147637	1.67597e-06	-0.0892502	0.117912	-0.00160498
BAZ2B	SPIDR	0.305369	0	0.999966	0.243888	0.503678
BAZ2B	AKAP9	0.655468	0	1	0.5235	0.791628
BAZ2B	SPG11	0.488201	0	1	0.389909	0.726579
BAZ2B	TMEM126A	0.437299	0	-1	0.349255	-0.668272
BAZ2B	TMEM120A	0.157879	0.00693026	-0.99568	0.126093	-0.199019
BAZ2B	TMEM120B	0.193256	0	0.99526	0.154346	0.281195
BAZ2B	TMEM161B	0.241313	0	0.999818	0.192728	0.429108
BAZ2B	TMEM161A	0.167124	2.90069e-05	-0.996653	0.133476	-0.205944
BAZ2B	ZSCAN30	0.319803	0	0.999938	0.255416	0.477321
BAZ2B	ZSCAN26	0.168846	0	0.444901	0.134851	0.0936296
BAZ2B	ZSCAN29	0.241253	2.90069e-05	0.999761	0.19268	0.416778
BAZ2B	TMEM167A	0.241634	0.00693026	-0.999989	0.192984	-0.414059
BAZ2B	C19orf48	0.175875	1.67597e-06	-0.99244	0.140465	-0.185075
BAZ2B	C19orf38	0.199234	2.90069e-05	-0.999955	0.159121	-0.361093
BAZ2B	CTBP2	0.521228	0	1	0.416286	0.727821
BAZ2B	CTBP1	0.391322	0	0.999998	0.312535	0.635056
BAZ2B	TMEM184C	0.191291	0.00693026	0.973583	0.152777	0.204674
BAZ2B	TMEM170B	0.275401	0	0.999956	0.219953	0.492021
BAZ2B	TMEM176B	0.557842	0	-1	0.445529	-0.740904
BAZ2B	TMEM176A	0.452836	1.67597e-06	-1	0.361665	-0.653205
BAZ2B	HDGFL3	0.212442	0	-0.111622	0.16967	-0.011667
BAZ2B	CRTC2	0.248767	0	0.99987	0.198682	0.444088
BAZ2B	SOGA1	0.337392	1.67597e-06	0.999992	0.269463	0.566042
BAZ2B	YY1AP1	0.304005	0	0.999983	0.242798	0.533802
BAZ2B	NBEAL1	0.222995	0	0.999301	0.178098	0.368258
BAZ2B	CRLF3	0.292913	0	0.999957	0.233939	0.493726
BAZ2B	CC2D1B	0.268017	0	0.999879	0.214056	0.4474
BAZ2B	CC2D1A	0.280186	4.45398e-09	0.999957	0.223775	0.4938
BAZ2B	LUC7L	0.462608	0	0.999999	0.369469	0.674366
BAZ2B	CROCC	0.290317	0	0.999975	0.231866	0.517872
BAZ2B	KIAA2026	0.594254	0	1	0.47461	0.764046
BAZ2B	SOCS5	0.301515	0	0.999971	0.240809	0.510691
BAZ2B	SOCS7	0.29022	0	0.999963	0.231788	0.500182
BAZ2B	SPAST	0.184253	0.000466481	0.966867	0.147157	0.195398
BAZ2B	SPART	0.121438	1.67597e-06	0.584088	0.0969883	0.107468
BAZ2B	SPAG7	0.268955	0	-0.999999	0.214805	-0.48989
BAZ2B	LUZP1	0.398017	0	0.999996	0.317882	0.599056
BAZ2B	KIAA1109	0.698002	0	1	0.55747	0.842663
BAZ2B	KIAA1143	0.170202	9.03522e-08	-0.998281	0.135935	-0.226151
BAZ2B	SPCS2	0.614431	0	-1	0.490725	-0.794808
BAZ2B	WBP2NL	0.277867	0	0.999848	0.221923	0.43705
BAZ2B	TRIAP1	0.286504	0	-1	0.228821	-0.559289
BAZ2B	KIAA1586	0.203509	9.03522e-08	0.973855	0.162536	0.205106
BAZ2B	ELMSAN1	0.422293	0	0.999999	0.33727	0.64542
BAZ2B	BOLA2B	0.163106	0	-0.999769	0.130267	-0.299871
BAZ2B	SOX12	0.258515	0	0.999549	0.206467	0.388057
BAZ2B	MTRNR2L12	0.393724	0	0.999997	0.314454	0.60655
BAZ2B	KIAA1841	0.215044	0	0.993768	0.171748	0.268745
BAZ2B	ZC3H14	0.325364	0	0.999988	0.259857	0.54813
BAZ2B	ZC3H13	0.405848	0	0.999998	0.324137	0.620494
BAZ2B	ZC3H7A	0.344675	2.90069e-05	0.999985	0.27528	0.540562
BAZ2B	ZMAT1	0.587601	0	1	0.469296	0.759478
BAZ2B	ZMAT3	0.453074	0	0.999999	0.361854	0.674155
BAZ2B	SRSF9	0.389921	0	-1	0.311416	-0.614975
BAZ2B	SRSF6	0.363301	0	0.999996	0.290156	0.594749
BAZ2B	SRSF7	0.251869	0	-0.883649	0.201159	-0.124321
BAZ2B	AMPD3	0.388994	0	0.999999	0.310676	0.663716
BAZ2B	ALKBH5	0.156207	0	0.378554	0.124757	0.0867579
BAZ2B	SRP72	0.144811	1.67597e-06	-0.999795	0.115655	-0.304385
BAZ2B	TRIOBP	0.341975	0	0.999994	0.273123	0.582559
BAZ2B	SRRM2	0.705032	0	1	0.563085	0.809118
BAZ2B	SRRM1	0.283933	0	0.99975	0.226767	0.41471
BAZ2B	TRIM11	0.252041	0	0.999361	0.201296	0.372284
BAZ2B	TRIM33	0.40302	0	0.999999	0.321878	0.647186
BAZ2B	TRIM37	0.188171	0	0.977582	0.150286	0.211606
BAZ2B	TRIM38	0.493466	0	0.999999	0.394114	0.679241
BAZ2B	TRIM52	0.340778	0	0.999995	0.272168	0.58374
BAZ2B	TRIM56	0.659955	0	1	0.527083	0.80315
BAZ2B	TRIM66	0.282169	4.45398e-09	0.999934	0.225358	0.474255
BAZ2B	TRIM65	0.247304	4.45398e-09	0.999695	0.197513	0.405828
BAZ2B	SRPRA	0.237712	4.45398e-09	-0.99998	0.189852	-0.390386
BAZ2B	SRPRB	0.229426	0	-0.999994	0.183234	-0.436935
BAZ2B	FAM114A2	0.129122	0.00693026	-0.865822	0.103125	-0.120813
BAZ2B	NMRAL1	0.165185	0	-0.641445	0.131928	-0.0915571
BAZ2B	MAN2C1	0.463152	0.00693026	0.999999	0.369903	0.66401
BAZ2B	MAN2B2	0.267045	0	0.999838	0.21328	0.434183
BAZ2B	PAPOLA	0.432478	0	0.999999	0.345405	0.656279
BAZ2B	HNRNPA0	0.185085	0.00693026	-0.999897	0.147821	-0.330556
BAZ2B	SSBP1	0.377679	0	-1	0.301639	-0.608428
BAZ2B	SSBP3	0.211106	0	0.994317	0.168603	0.272938
BAZ2B	HNRNPLL	0.177554	0	0.96758	0.141807	0.196273
BAZ2B	HNRNPH1	0.577952	0	1	0.46159	0.739656
BAZ2B	HNRNPH2	0.23948	0	-0.999997	0.191264	-0.457661
BAZ2B	NIPSNAP3B	0.249225	0.00693026	0.99965	0.199047	0.399488
BAZ2B	AC009119.1	0.178438	0	0.993954	0.142512	0.270122
BAZ2B	PHACTR2	0.241008	0	0.999702	0.192485	0.40681
BAZ2B	PHACTR4	0.345135	0	0.999995	0.275647	0.584751
BAZ2B	ALMS1	0.316828	0	0.999982	0.253039	0.53167
BAZ2B	LUC7L3	0.59354	0	1	0.47404	0.741008
BAZ2B	ALG13	0.275042	0	0.999961	0.219667	0.497458
BAZ2B	ALG11	0.178863	0	0.896849	0.142852	0.154696
BAZ2B	CTPS2	0.174674	0	0.982303	0.139506	0.221845
BAZ2B	R3HCC1	0.17018	0	-0.992993	0.135917	-0.186885
BAZ2B	ZBTB46	0.215159	0.000466481	0.998358	0.17184	0.329439
BAZ2B	ZBTB41	0.234046	2.90069e-05	0.99961	0.186924	0.394617
BAZ2B	ZBTB44	0.386664	4.45398e-09	0.999997	0.308815	0.609968
BAZ2B	ZBTB37	0.606012	0	1	0.484001	0.796367
BAZ2B	ZBTB39	0.182269	0	0.995925	0.145572	0.28808
BAZ2B	ZBTB34	0.279917	0	0.999975	0.22356	0.517343
BAZ2B	ZBTB21	0.185957	0.000466481	0.993632	0.148517	0.267764
BAZ2B	ZBTB18	0.289056	0	0.99997	0.230859	0.508818
BAZ2B	ZBTB10	0.278378	0	0.999877	0.222331	0.446543
BAZ2B	CUL4B	0.183285	0	0.986292	0.146383	0.233142
BAZ2B	POFUT1	0.191148	0	0.950677	0.152663	0.180064
BAZ2B	SLC35E2B	0.262839	0	0.999906	0.209921	0.458779
BAZ2B	SLC35E2A	0.35072	0	0.999995	0.280108	0.585757
BAZ2B	LZTS2	0.258055	0	0.9999	0.2061	0.455772
BAZ2B	GTF2IRD2B	0.244093	0	0.997864	0.194948	0.317475
BAZ2B	AP5M1	0.307996	0	0.99997	0.245986	0.509081
BAZ2B	FANCM	0.236584	4.45398e-09	0.997538	0.188951	0.311013
BAZ2B	FANCF	0.155915	0	-0.414175	0.124524	-0.0676498
BAZ2B	AP5B1	0.263233	2.90069e-05	0.999851	0.210235	0.43787
BAZ2B	C5orf24	0.235374	0	0.992691	0.187985	0.261505
BAZ2B	C5orf63	0.238919	0	0.99722	0.190816	0.305481
BAZ2B	GLT8D1	0.18889	0	-0.999817	0.15086	-0.308827
BAZ2B	GATAD2B	0.333184	0	0.999994	0.266102	0.575983
BAZ2B	AP2A1	0.206116	1.67597e-06	0.998691	0.164617	0.339754
BAZ2B	AP2A2	0.348696	0	0.999995	0.278492	0.590959
BAZ2B	AP1S1	0.216001	0	-0.999991	0.172512	-0.420863
BAZ2B	STUB1	0.245666	1.67597e-06	-0.999997	0.196205	-0.459808
BAZ2B	AP1G2	0.3819	0	0.999999	0.30501	0.641632
BAZ2B	AP1G1	0.237611	0.000466481	0.999592	0.189772	0.392619
BAZ2B	AP4E1	0.288653	0	0.99997	0.230537	0.509049
BAZ2B	AP3S1	0.1513	0	-0.998474	0.120838	-0.230118
BAZ2B	FAM3C	0.245352	0	-0.999999	0.195954	-0.483306
BAZ2B	FAM3A	0.14577	0.000466481	-0.388147	0.116421	-0.0646487
BAZ2B	STX17	0.278429	0	0.999934	0.222371	0.474453
BAZ2B	AP3M2	0.167952	0.000466481	0.0539297	0.134137	0.019137
BAZ2B	STRAP	0.323333	0	-1	0.258235	-0.564688
BAZ2B	PIP4K2B	0.280675	0.000466481	0.999972	0.224165	0.512042
BAZ2B	FAHD1	0.171979	1.67597e-06	-0.998542	0.137353	-0.23165
BAZ2B	CDK2AP2	0.278635	0.000466481	-0.999993	0.222536	-0.428857
BAZ2B	STRN4	0.261692	0	0.999901	0.209004	0.456328
BAZ2B	CXXC1	0.215739	4.45398e-09	0.999626	0.172303	0.39657
BAZ2B	MAP3K3	0.445471	0	0.999999	0.355782	0.676875
BAZ2B	MAP3K2	0.466116	0	1	0.372271	0.688455
BAZ2B	MAP3K1	0.316344	2.90069e-05	0.999993	0.252652	0.571591
BAZ2B	MAP3K7	0.312226	0	0.999989	0.249364	0.552386
BAZ2B	MAP3K4	0.260165	0	0.999906	0.207784	0.458763
BAZ2B	MAP4K2	0.246546	4.45398e-09	0.999895	0.196908	0.453755
BAZ2B	MAP4K1	0.153883	9.03522e-08	0.947087	0.122901	0.177488
BAZ2B	MAP4K5	0.320749	0	0.999992	0.256171	0.56632
BAZ2B	MAP4K4	0.521298	0	1	0.416343	0.719519
BAZ2B	MAP4K3	0.21859	0	0.999076	0.17458	0.355547
BAZ2B	SUSD1	0.130714	0	-0.964565	0.104397	-0.151021
BAZ2B	C20orf194	0.389451	0	0.999998	0.311041	0.626239
BAZ2B	SURF2	0.216623	0	-0.999996	0.173009	-0.451225
BAZ2B	MAP2K1	0.141624	2.90069e-05	-0.814231	0.11311	-0.112332
BAZ2B	MAP2K7	0.400738	0	0.999999	0.320055	0.639574
BAZ2B	APEX1	0.435869	0	-1	0.348113	-0.695928
BAZ2B	SUMO3	0.396276	0.000466481	-1	0.316491	-0.591998
BAZ2B	SUMO1	0.496499	2.90069e-05	-1	0.396537	-0.70298
BAZ2B	SMARCC2	0.390617	0	0.999998	0.311972	0.620702
BAZ2B	SMARCC1	0.330039	0	0.999991	0.263591	0.562797
BAZ2B	SMARCA2	0.582173	0	1	0.464961	0.767439
BAZ2B	SMARCA5	0.163457	0	0.345173	0.130548	0.0830926
BAZ2B	SUGP2	0.669901	0	1	0.535027	0.802906
BAZ2B	DUSP12	0.199862	9.03522e-08	0.958595	0.159622	0.186652
BAZ2B	DUSP11	0.171792	0	0.455908	0.137204	0.0947349
BAZ2B	DUSP18	0.260009	0	0.999936	0.20766	0.475856
BAZ2B	PARP11	0.191983	0	0.998633	0.15333	0.337786
BAZ2B	APAF1	0.357895	0	0.999996	0.285838	0.597761
BAZ2B	BLOC1S2	0.2317	2.90069e-05	-0.999995	0.18505	-0.440119
BAZ2B	BLOC1S5	0.149303	0.00693026	0.260157	0.119243	0.0726265
BAZ2B	FBXO33	0.178194	0.00693026	0.959213	0.142318	0.18723
BAZ2B	FBXO34	0.182449	0.00693026	0.05617	0.145716	0.0205789
BAZ2B	FBXO11	0.420712	0	0.999999	0.336008	0.654424
BAZ2B	ANXA2	0.219877	0.000466481	-0.99998	0.175608	-0.390827
BAZ2B	FBXL20	0.397592	1.67597e-06	0.999996	0.317543	0.595819
BAZ2B	ZMYM2	0.515546	0	1	0.411749	0.710368
BAZ2B	ZMYM1	0.2242	0	0.998029	0.17906	0.321138
BAZ2B	ZMYM6	0.493436	0	1	0.39409	0.721043
BAZ2B	ZMYM5	0.256509	0	0.999921	0.204865	0.466444
BAZ2B	ZMYM4	0.384825	0	0.999996	0.307346	0.593753
BAZ2B	ZMYM3	0.282773	0	0.999956	0.225841	0.492124
BAZ2B	CGGBP1	0.197599	2.90069e-05	0.996146	0.157815	0.290615
BAZ2B	HINT2	0.325253	0	-1	0.259768	-0.562394
BAZ2B	SPATA20	0.254018	0.00693026	0.999833	0.202876	0.432785
BAZ2B	HINFP	0.239449	0	0.999786	0.191239	0.421767
BAZ2B	ZNRD1	0.271119	0	-0.999999	0.216534	-0.516575
BAZ2B	SMCHD1	0.383955	0	0.999997	0.306651	0.613228
BAZ2B	HIPK1	0.2411	9.03522e-08	0.999874	0.192559	0.44549
BAZ2B	FABP5	0.298346	9.03522e-08	-0.999999	0.238279	-0.501852
BAZ2B	C16orf72	0.306369	0	0.999987	0.244686	0.547026
BAZ2B	C16orf87	0.169869	1.67597e-06	0.4597	0.135668	0.0951141
BAZ2B	C16orf58	0.17479	0.000466481	0.929049	0.139599	0.167134
BAZ2B	SREK1IP1	0.152824	9.03522e-08	0.0864763	0.122055	0.0354628
BAZ2B	STK19	0.156494	0.000466481	0.0678882	0.124986	0.0271975
BAZ2B	STAC3	0.157748	0.000466481	-0.496883	0.125988	-0.0766045
BAZ2B	STAG1	0.304758	0	0.999928	0.243399	0.47084
BAZ2B	ZNF81	0.219062	0	0.998992	0.174957	0.351611
BAZ2B	ZNF84	0.278085	0	0.99995	0.222097	0.486992
BAZ2B	ZNF83	0.377397	0	0.999996	0.301414	0.594559
BAZ2B	ZNF91	0.479032	0	0.999999	0.382586	0.681897
BAZ2B	ZNF90	0.18787	4.45398e-09	0.986884	0.150045	0.235112
BAZ2B	ZNF66	0.385135	0	0.999997	0.307593	0.603893
BAZ2B	ZNF69	0.235721	0	0.99875	0.188262	0.341842
BAZ2B	ZNF76	0.265582	0	0.999917	0.212111	0.464379
BAZ2B	ZNF44	0.19913	0	0.997274	0.159038	0.306371
BAZ2B	ZNF23	0.206135	0	0.990544	0.164633	0.249831
BAZ2B	ZNF24	0.419255	0	0.999999	0.334845	0.663634
BAZ2B	MAPRE2	0.165846	4.45398e-09	0.975655	0.132456	0.208104
BAZ2B	MAPRE1	0.26872	0	-0.999998	0.214617	-0.470115
BAZ2B	MFSD14C	0.601486	0	1	0.480386	0.776678
BAZ2B	MFSD14B	0.192154	2.90069e-05	0.987522	0.153467	0.237347
BAZ2B	STAT6	0.527955	0	1	0.421659	0.748165
BAZ2B	STAU2	0.255677	0	0.999935	0.204201	0.475171
BAZ2B	ARAP1	0.555841	0	1	0.443931	0.786166
BAZ2B	ITGB3BP	0.185439	0	0.971663	0.148104	0.201763
BAZ2B	TRMT1L	0.210601	0.000466481	0.990799	0.1682	0.251069
BAZ2B	TRMT44	0.211042	0	0.997618	0.168552	0.31251
BAZ2B	ARRB1	0.339341	0	0.99999	0.27102	0.557469
BAZ2B	ARRB2	0.341815	2.90069e-05	0.999993	0.272996	0.573511
BAZ2B	ARPIN	0.213627	0.000466481	0.993149	0.170617	0.264445
BAZ2B	ARPC2	0.433605	0	-1	0.346305	-0.636315
BAZ2B	HNRNPUL1	0.268145	0.000466481	0.999916	0.214158	0.463518
BAZ2B	NIF3L1	0.174036	0	-0.890793	0.138997	-0.125847
BAZ2B	ARIH1	0.372459	0	0.999997	0.29747	0.610974
BAZ2B	ARID2	0.355012	0	0.999995	0.283536	0.591348
BAZ2B	ARL15	0.176355	0	0.941513	0.140849	0.173883
BAZ2B	ARL8B	0.135871	0.00693026	0.0724862	0.108515	0.0294542
BAZ2B	FAM160A2	0.250934	0.000466481	0.999506	0.200412	0.383925
BAZ2B	FAM160B2	0.332072	0.000466481	0.999991	0.265214	0.561638
BAZ2B	FBXL4	0.322396	9.03522e-08	0.999976	0.257487	0.518601
BAZ2B	FBXO7	0.184838	0.000466481	0.997587	0.147623	0.311929
BAZ2B	FBXO8	0.160767	0	-0.652636	0.128399	-0.092743
BAZ2B	FBXO3	0.254335	0	0.999879	0.203128	0.447337
BAZ2B	FBXW7	0.321506	9.03522e-08	0.999982	0.256776	0.531554
BAZ2B	FBXW4	0.208304	0	0.999141	0.166365	0.358879
BAZ2B	GPBP1L1	0.396012	0	0.999998	0.316281	0.634875
BAZ2B	BORCS6	0.158804	0.00693026	-0.991892	0.126831	-0.183428
BAZ2B	BORCS7	0.159442	0.00693026	-0.814873	0.127341	-0.112427
BAZ2B	C2orf76	0.191292	0	-0.999924	0.152778	-0.341987
BAZ2B	CYB5A	0.181484	1.67597e-06	-0.999562	0.144945	-0.275568
BAZ2B	2024-03-02	0.252037	0	-0.999988	0.201293	-0.410627
BAZ2B	2024-03-08	0.205317	4.45398e-09	0.998013	0.163979	0.320756
BAZ2B	2024-03-05	0.137489	0.00693026	0.0393759	0.109808	0.00771067
BAZ2B	2024-03-06	0.285805	9.03522e-08	0.999953	0.228263	0.48993
BAZ2B	PABPC1L	0.259808	0	0.999935	0.2075	0.474832
BAZ2B	TGFBRAP1	0.273771	0	0.999952	0.218651	0.488589
BAZ2B	APOC2	0.611361	0	-1	0.488273	-0.770032
BAZ2B	FCHO1	0.27856	0.00693026	0.99997	0.222476	0.508845
BAZ2B	FCHO2	0.293157	0	0.999968	0.234135	0.505838
BAZ2B	MVB12A	0.1483	0	0.168799	0.118442	0.0577941
BAZ2B	MVB12B	0.278736	0.000466481	0.999962	0.222617	0.498865
BAZ2B	PIP5K1C	0.227178	2.90069e-05	0.999198	0.181439	0.361983
BAZ2B	METTL22	0.275043	0	0.999915	0.219667	0.463048
BAZ2B	METTL25	0.197112	0.00693026	0.996101	0.157427	0.290085
BAZ2B	OSBPL7	0.216301	0	0.998027	0.172752	0.321098
BAZ2B	RUNDC1	0.225243	0.00693026	0.999593	0.179894	0.392703
BAZ2B	FAM177A1	0.161966	0	-0.998143	0.129356	-0.223652
BAZ2B	CYTH2	0.15617	4.45398e-09	0.991359	0.124727	0.253911
BAZ2B	ATG2B	0.271702	0	0.999951	0.216999	0.487946
BAZ2B	ATG2A	0.167652	0	0.982728	0.133898	0.222909
BAZ2B	ATG12	0.279432	9.03522e-08	0.99989	0.223172	0.451784
BAZ2B	ATG13	0.19304	0	0.830178	0.154174	0.138807
BAZ2B	ATG10	0.168279	0	0.449861	0.134399	0.0941285
BAZ2B	ATG4B	0.278935	0	0.999961	0.222775	0.497955
BAZ2B	ATG9A	0.174866	0	0.945007	0.13966	0.176091
BAZ2B	ATF6B	0.337865	0	0.999989	0.269841	0.553414
BAZ2B	SYNRG	0.424303	0	0.999996	0.338876	0.59915
BAZ2B	SYNE1	0.26549	0	0.999953	0.212037	0.489814
BAZ2B	SYNJ1	0.212419	2.90069e-05	0.999338	0.169651	0.370692
BAZ2B	ATAD2	0.138389	0	0.537462	0.110526	0.102812
BAZ2B	ATAD5	0.220712	0	0.991398	0.176275	0.254114
BAZ2B	TIMM10	0.505492	0	-1	0.403719	-0.738327
BAZ2B	TIMM13	0.433172	0	-1	0.34596	-0.662133
BAZ2B	TIMM23	0.166191	0	-0.999916	0.132731	-0.33793
BAZ2B	TIMM8B	0.465191	0	-1	0.371532	-0.683257
BAZ2B	CYP4V2	0.221661	0.00693026	0.999299	0.177033	0.36808
BAZ2B	NDUFA9	0.16712	2.90069e-05	-0.159004	0.133473	-0.0268395
BAZ2B	NDUFA8	0.430887	4.45398e-09	-1	0.344134	-0.681176
BAZ2B	NDUFB6	0.526136	0.00693026	-1	0.420206	-0.721116
BAZ2B	NDUFS1	0.36711	0	0.999998	0.293198	0.618436
BAZ2B	TRAPPC2L	0.322296	0	-1	0.257406	-0.522341
BAZ2B	TRAPPC12	0.371552	2.90069e-05	0.999998	0.296745	0.618593
BAZ2B	ATXN7	0.542132	0	1	0.432982	0.750317
BAZ2B	ATXN2	0.549239	0	1	0.438658	0.742126
BAZ2B	ATXN1	0.402191	0	0.999998	0.321216	0.630977
BAZ2B	ATXN3	0.326673	0	0.999993	0.260903	0.574956
BAZ2B	ZNF182	0.226696	0	0.999131	0.181054	0.358375
BAZ2B	ZNF189	0.199321	2.90069e-05	0.952425	0.159191	0.181403
BAZ2B	ZNF197	0.284205	0	0.999914	0.226985	0.462812
BAZ2B	PIKFYVE	0.439143	0	0.999999	0.350728	0.673331
BAZ2B	ZNF141	0.416396	0	0.999998	0.332561	0.626449
BAZ2B	ZNF140	0.177824	0	0.755403	0.142022	0.126983
BAZ2B	ZNF148	0.426876	0	0.999999	0.340931	0.656529
BAZ2B	ZNF160	0.336836	0	0.999987	0.269019	0.545315
BAZ2B	ZNF169	0.235862	4.45398e-09	0.998586	0.188375	0.336253
BAZ2B	ZNF117	0.55122	0	1	0.44024	0.755459
BAZ2B	ZNF124	0.331523	0	0.99999	0.264776	0.557103
BAZ2B	ZNF136	0.218352	4.45398e-09	0.996705	0.17439	0.297745
BAZ2B	ZNF207	0.635847	0	1	0.507829	0.796631
BAZ2B	ZNF200	0.199003	9.03522e-08	0.986651	0.158937	0.234325
BAZ2B	ZNF260	0.185811	0	0.775091	0.1484	0.129759
BAZ2B	ZNF273	0.165732	0.000466481	0.976817	0.132365	0.210176
BAZ2B	ZNF283	0.213098	0	0.99211	0.170194	0.258032
BAZ2B	ZNF292	0.638223	0	1	0.509726	0.7755
BAZ2B	ZNF226	0.190542	0	0.981023	0.15218	0.218794
BAZ2B	ZNF234	0.192408	0	0.977757	0.153669	0.211941
BAZ2B	ZNF236	0.382677	0	0.999998	0.305631	0.617863
BAZ2B	ZNF248	0.242465	0	0.999477	0.193648	0.381337
BAZ2B	MARVELD1	0.168333	0	0.738151	0.134442	0.124689
BAZ2B	ZNF326	0.388606	0	0.999995	0.310366	0.589095
BAZ2B	ZNF324	0.200862	0	0.983962	0.160422	0.226173
BAZ2B	ZNF318	0.305312	4.45398e-09	0.99998	0.243842	0.526936
BAZ2B	ZNF330	0.174834	0.00693026	-0.477721	0.139634	-0.0745877
BAZ2B	DZIP1L	0.204291	0	0.996738	0.16316	0.298211
BAZ2B	ZNF397	0.43268	9.03522e-08	0.999999	0.345567	0.647559
BAZ2B	ZNF347	0.232798	0	0.998329	0.185928	0.328656
BAZ2B	ZNF345	0.168464	0.000466481	0.858523	0.134546	0.144598
BAZ2B	ZNF33B	0.299991	9.03522e-08	0.999952	0.239592	0.488925
BAZ2B	ZNF438	0.168148	0	0.938514	0.134294	0.17211
BAZ2B	ZNF428	0.251041	1.67597e-06	-0.999999	0.200498	-0.485162
BAZ2B	ZNF445	0.376257	4.45398e-09	0.999995	0.300503	0.584631
BAZ2B	ZNF439	0.244931	2.90069e-05	0.999682	0.195618	0.403818
BAZ2B	ZNF451	0.509715	0	1	0.407092	0.711669
BAZ2B	ZNF410	0.213224	0	0.997031	0.170295	0.302486
BAZ2B	ZNF469	0.204993	0	0.998412	0.163721	0.330964
BAZ2B	ZNF484	0.22051	0	0.998285	0.176114	0.327471
BAZ2B	ZNF496	0.198902	0	0.9979	0.158856	0.318253
BAZ2B	ZNF611	0.263292	0	0.999905	0.210282	0.458015
BAZ2B	ZNF609	0.533466	0	1	0.426061	0.741196
BAZ2B	ZNF605	0.280538	1.67597e-06	0.999941	0.224056	0.479507
BAZ2B	ZNF606	0.180277	0.000466481	0.947028	0.143981	0.177448
BAZ2B	ZNF559	0.282902	0	0.999958	0.225944	0.494348
BAZ2B	ZNF555	0.257027	1.67597e-06	0.999676	0.205279	0.403026
BAZ2B	ZNF562	0.423972	9.03522e-08	0.999998	0.338611	0.631161
BAZ2B	ZNF564	0.179579	0	0.970868	0.143423	0.200624
BAZ2B	ZNF577	0.224532	0	0.999423	0.179326	0.376953
BAZ2B	ZNF500	0.239828	0	0.999605	0.191542	0.39409
BAZ2B	ZNF512	0.266636	0	0.999829	0.212953	0.431948
BAZ2B	ZNF514	0.372652	0	0.999996	0.297624	0.596439
BAZ2B	ZNF511	0.234629	0	-0.999981	0.18739	-0.39374
BAZ2B	ZNF510	0.200998	0	0.996302	0.16053	0.292489
BAZ2B	ZNF506	0.33504	0	0.999985	0.267585	0.540018
BAZ2B	ZNF516	0.23109	0	0.998668	0.184564	0.338948
BAZ2B	ZNF519	0.189658	0	0.989892	0.151473	0.246822
BAZ2B	ZNF532	0.290479	0	0.999944	0.231995	0.481897
BAZ2B	ZNF593	0.367374	0	-1	0.293409	-0.640744
BAZ2B	ZNF592	0.269003	0	0.999967	0.214843	0.504807
BAZ2B	ZNF594	0.391309	0	0.999997	0.312525	0.602757
BAZ2B	BTF3L4	0.192799	0.000466481	-0.999975	0.153982	-0.38311
BAZ2B	ZNF700	0.245859	0	0.999789	0.196359	0.42246
BAZ2B	ZNF701	0.268554	0	0.999928	0.214485	0.470444
BAZ2B	ZNF710	0.295664	0.00693026	0.999973	0.236137	0.514609
BAZ2B	ZNF717	0.226912	0	0.999087	0.181226	0.35611
BAZ2B	ZNF660	0.216214	0	0.997596	0.172683	0.312097
BAZ2B	ZNF664	0.187875	0	0.997712	0.150049	0.314357
BAZ2B	ZNF678	0.303124	0	0.999979	0.242094	0.525093
BAZ2B	ZNF677	0.143279	0.000466481	-0.219498	0.114432	-0.0402503
BAZ2B	ZNF680	0.251043	0	0.999879	0.200499	0.447273
BAZ2B	ZNF691	0.163496	4.45398e-09	0.885409	0.130579	0.151309
BAZ2B	ZNF623	0.209686	0	0.998247	0.167469	0.326472
BAZ2B	ZNF624	0.164506	0	0.276292	0.131385	0.0747801
BAZ2B	ZNF621	0.50585	9.03522e-08	1	0.404004	0.705179
BAZ2B	ZNF616	0.208957	0	0.993954	0.166887	0.270126
BAZ2B	ZNF618	0.463551	0	0.999999	0.370222	0.678461
BAZ2B	ZNF644	0.344435	0	0.999959	0.275088	0.495964
BAZ2B	ZNF638	0.785414	0	1	0.627282	0.858448
BAZ2B	ZNF655	0.494192	9.03522e-08	1	0.394693	0.691265
BAZ2B	ZNF830	0.195319	0	0.962138	0.155994	0.190115
BAZ2B	ZNF844	0.222408	0.000466481	0.995744	0.17763	0.286097
BAZ2B	ZNF841	0.233404	4.45398e-09	0.999239	0.186412	0.364404
BAZ2B	ZNF800	0.392726	0	0.999997	0.313657	0.602411
BAZ2B	ZNF808	0.372739	0	0.999998	0.297693	0.630983
BAZ2B	ZNF782	0.292888	1.67597e-06	0.99995	0.233919	0.486771
BAZ2B	ZNF787	0.158619	0.000466481	-0.220087	0.126684	-0.0403615
BAZ2B	ZNF783	0.31089	0.00693026	0.999978	0.248297	0.523572
BAZ2B	ZNF785	0.399088	0	0.999999	0.318738	0.638029
BAZ2B	ZNF791	0.418958	0	0.999999	0.334607	0.660574
BAZ2B	ZNF746	0.249783	0	0.999768	0.199493	0.41815
BAZ2B	ZNF736	0.270332	0	0.999765	0.215905	0.417594
BAZ2B	ZNF765	0.210212	0	0.99703	0.167889	0.302479
BAZ2B	ZNF75D	0.184393	0	0.987997	0.147268	0.239087
BAZ2B	ATP7A	0.221034	2.90069e-05	0.999123	0.176532	0.35796
BAZ2B	ACOT11	0.239823	0	0.999753	0.191538	0.415288
BAZ2B	ZNF891	0.402456	0	0.999998	0.321428	0.625943
BAZ2B	SYPL1	0.374737	0	-1	0.299289	-0.594949
BAZ2B	ATMIN	0.164871	2.90069e-05	0.108528	0.131677	0.043085
BAZ2B	RAB5IF	0.524566	0	-1	0.418952	-0.741036
BAZ2B	SH3PXD2A	0.187218	0	0.998704	0.149524	0.340212
BAZ2B	ASCC1	0.167631	0	0.990066	0.133881	0.247606
BAZ2B	ASF1A	0.14577	1.67597e-06	-0.998113	0.116422	-0.223137
BAZ2B	RABL2B	0.237637	0.00693026	0.999732	0.189792	0.41163
BAZ2B	HMGN5	0.16301	0	-0.999295	0.13019	-0.257658
BAZ2B	HMGN4	0.194309	0	-0.999973	0.155188	-0.380258
BAZ2B	VASH1	0.57151	0	1	0.456445	0.766666
BAZ2B	HMGCR	0.153358	0	0.0601764	0.122481	0.0230028
BAZ2B	HMGA1	0.219029	0	-0.99988	0.174931	-0.324634
BAZ2B	YTHDC1	0.300862	0	0.999956	0.240288	0.492652
BAZ2B	YTHDC2	0.392336	9.03522e-08	0.999997	0.313345	0.612411
BAZ2B	YTHDF3	0.180582	0	0.98391	0.144225	0.22603
BAZ2B	VAMP7	0.154777	0	-0.847067	0.123615	-0.117492
BAZ2B	VAMP8	0.775757	9.03522e-08	-1	0.61957	-0.850081
BAZ2B	VAMP4	0.198435	0	0.998779	0.158483	0.342898
BAZ2B	SLC39A13	0.152036	0.00693026	-0.164427	0.121426	-0.0282452
BAZ2B	KIF26B	0.212364	0	0.996477	0.169608	0.294704
BAZ2B	KIF21B	0.288056	0	0.999932	0.23006	0.472931
BAZ2B	POLRMT	0.177835	0	0.325739	0.142031	0.0808657
BAZ2B	FEM1A	0.222898	1.67597e-06	0.999228	0.178021	0.3637
BAZ2B	HIBADH	0.165344	1.67597e-06	-0.967231	0.132055	-0.152701
BAZ2B	POM121	0.250598	0	0.999794	0.200144	0.423425
BAZ2B	STARD9	0.275769	0	0.999864	0.220247	0.442199
BAZ2B	STARD3	0.256597	2.90069e-05	0.999913	0.204935	0.46217
BAZ2B	POLR2K	0.49585	0	-1	0.396018	-0.70827
BAZ2B	POLR2E	0.241714	0	-0.999994	0.193049	-0.433081
BAZ2B	POLR2A	0.194904	0	0.990333	0.155663	0.248838
BAZ2B	SP140L	0.255363	0	0.999764	0.20395	0.417355
BAZ2B	ASH2L	0.192144	0	0.754279	0.153458	0.12683
BAZ2B	KIF16B	0.452915	0	0.999999	0.361727	0.677987
BAZ2B	SFMBT1	0.250208	0	0.999881	0.199832	0.447955
BAZ2B	HMOX2	0.18943	0	-0.999956	0.151291	-0.361733
BAZ2B	ZRSR2	0.349688	0	0.999997	0.279283	0.611116
BAZ2B	RAD51C	0.153664	0	-0.999496	0.122726	-0.270266
BAZ2B	RAD51D	0.32517	0	0.999986	0.259702	0.542281
BAZ2B	RAD51B	0.203178	0	0.999165	0.162271	0.360175
BAZ2B	HPRT1	0.30082	0	-1	0.240255	-0.535466
BAZ2B	MBNL1	0.632886	0	1	0.505464	0.807254
BAZ2B	MBNL3	0.190279	0	0.98286	0.151969	0.223248
BAZ2B	UQCRC1	0.158291	1.67597e-06	-0.998758	0.126422	-0.237168
BAZ2B	UQCR11	0.777078	0.00693026	-1	0.620625	-0.833713
BAZ2B	RAD23A	0.26326	0	-0.999998	0.210256	-0.481271
BAZ2B	ALOX5AP	0.756634	2.90069e-05	-1	0.604297	-0.849338
BAZ2B	DCTPP1	0.320021	0	-1	0.25559	-0.590798
BAZ2B	PFKFB2	0.263077	0	0.999828	0.21011	0.431634
BAZ2B	SNRNP25	0.283875	4.45398e-09	-1	0.226721	-0.522161
BAZ2B	SNRNP70	0.627564	0.000466481	1	0.501213	0.796888
BAZ2B	SNRNP48	0.301571	0	0.999986	0.240854	0.541196
BAZ2B	SNRNP40	0.185069	0	-0.999945	0.147808	-0.353735
BAZ2B	MBTD1	0.363584	0	0.999996	0.290382	0.596629
BAZ2B	QSOX1	0.172571	1.67597e-06	0.830988	0.137826	0.138959
BAZ2B	DALRD3	0.164621	0	-0.271378	0.131477	-0.0490909
BAZ2B	RETSAT	0.166889	0	0.346406	0.133289	0.0832312
BAZ2B	PRKRIP1	0.163781	0.00693026	0.948929	0.130806	0.178782
BAZ2B	HOOK3	0.419493	0	0.999999	0.335034	0.672031
BAZ2B	AL160272.1	0.239656	0	0.999717	0.191404	0.409145
BAZ2B	FGFR1OP2	0.331868	0	0.999995	0.265051	0.590991
BAZ2B	MAGOH	0.353069	2.90069e-05	-1	0.281984	-0.590954
BAZ2B	MAGI3	0.23475	0	0.999291	0.187487	0.367569
BAZ2B	MAGI1	0.185723	2.90069e-05	0.994378	0.148331	0.273429
BAZ2B	UHRF1BP1L	0.233423	0.000466481	0.999573	0.186427	0.390536
BAZ2B	AHCYL2	0.207249	0	0.997736	0.165523	0.314821
BAZ2B	MACF1	0.816144	0	1	0.651826	0.861294
BAZ2B	NBPF26	0.186724	9.03522e-08	0.998808	0.14913	0.343994
BAZ2B	NBPF15	0.276529	0	0.999773	0.220854	0.419043
BAZ2B	NBPF14	0.355111	0	0.999998	0.283615	0.617976
BAZ2B	NBPF12	0.288548	0	0.99996	0.230453	0.497058
BAZ2B	NBPF19	0.401911	0	0.999999	0.320992	0.647142
BAZ2B	MID1IP1	0.174083	0	-0.999907	0.139034	-0.334393
BAZ2B	MARF1	0.425497	0	0.999999	0.33983	0.680523
BAZ2B	MAPK8	0.177053	0	0.994273	0.141406	0.272591
BAZ2B	MAPK3	0.189983	2.90069e-05	0.0665035	0.151733	0.0264846
BAZ2B	AUTS2	0.316207	0	0.999987	0.252543	0.54647
BAZ2B	MAST3	0.460166	0	1	0.367518	0.6832
BAZ2B	MARK2	0.331611	0	0.999992	0.264846	0.566795
BAZ2B	VDAC3	0.201398	0.00693026	-0.999986	0.160849	-0.402947
BAZ2B	VDAC1	0.584285	0	-1	0.466648	-0.781776
BAZ2B	SMIM19	0.37456	0.000466481	-1	0.299148	-0.625483
BAZ2B	INO80D	0.43199	0	0.999999	0.345015	0.662414
BAZ2B	INO80E	0.294163	0	0.999987	0.234937	0.545623
BAZ2B	INO80B	0.187105	1.67597e-06	0.427808	0.149434	0.0918978
BAZ2B	INO80C	0.138701	4.45398e-09	-0.994606	0.110775	-0.193303
BAZ2B	MAML1	0.333279	0	0.999985	0.266178	0.540862
BAZ2B	MAML2	0.395407	0	0.999994	0.315798	0.581834
BAZ2B	MALT1	0.22669	9.03522e-08	0.999399	0.18105	0.375043
BAZ2B	ATXN7L1	0.261959	0	0.999876	0.209217	0.446165
BAZ2B	PRPF40B	0.207334	0	0.988039	0.16559	0.239242
BAZ2B	DARS2	0.155857	0.00693026	0.0889011	0.124478	0.0363965
BAZ2B	PRPF38B	0.680149	0	1	0.543211	0.790187
BAZ2B	CRYZL1	0.222019	0	0.99968	0.177319	0.403636
BAZ2B	ARL14EP	0.157272	9.03522e-08	0.920938	0.125608	0.16346
BAZ2B	NPEPPS	0.470401	0	1	0.375693	0.704028
BAZ2B	MED31	0.178975	0.000466481	-0.999714	0.142941	-0.291763
BAZ2B	MED14	0.252605	0	0.999621	0.201747	0.396001
BAZ2B	MED13	0.482943	0	1	0.38571	0.713562
BAZ2B	MECP2	0.359346	0	0.999997	0.286997	0.606694
BAZ2B	MED12	0.19315	0	0.998088	0.154262	0.322515
BAZ2B	MED11	0.183549	0	-0.973202	0.146594	-0.157011
BAZ2B	MED10	0.183732	0	-0.999151	0.14674	-0.250807
BAZ2B	MED24	0.191155	2.90069e-05	0.996213	0.152669	0.291407
BAZ2B	MED23	0.276787	0	0.999924	0.22106	0.468195
BAZ2B	MED28	0.3582	0	0.999995	0.286081	0.584169
BAZ2B	MED26	0.149303	9.03522e-08	0.0600212	0.119243	0.0229123
BAZ2B	MEGF9	0.187375	0	0.983587	0.14965	0.225154
BAZ2B	MEGF8	0.204244	0	0.999207	0.163123	0.362527
BAZ2B	MEF2A	0.483242	0	0.999998	0.385948	0.634532
BAZ2B	MEF2D	0.269486	0	0.999964	0.215229	0.500904
BAZ2B	ANAPC15	0.252675	0.00693026	-0.999998	0.201803	-0.480416
BAZ2B	ANAPC13	0.189359	9.03522e-08	-0.999973	0.151235	-0.379711
BAZ2B	ANAPC10	0.152766	0	-0.933838	0.122008	-0.137399
BAZ2B	SDHAF3	0.276515	0	-1	0.220843	-0.534254
BAZ2B	SDHAF1	0.19078	0.00693026	-0.999948	0.152369	-0.355562
BAZ2B	HSDL1	0.183615	0	0.537501	0.146647	0.102816
BAZ2B	STARD3NL	0.180079	0	-0.999679	0.143823	-0.287438
BAZ2B	DBF4B	0.197086	0	0.995151	0.157406	0.280163
BAZ2B	INPPL1	0.515786	0	1	0.41194	0.731602
BAZ2B	GARNL3	0.328372	0	0.999982	0.262259	0.531534
BAZ2B	CLASP2	0.302441	0	0.999985	0.241549	0.539265
BAZ2B	CLASP1	0.333545	0	0.999994	0.266391	0.582421
BAZ2B	INPP5F	0.14219	0	0.963806	0.113562	0.191884
BAZ2B	INPP5E	0.22724	0	0.999688	0.181488	0.404723
BAZ2B	INPP5D	0.776199	0	1	0.619923	0.862605
BAZ2B	DOCK10	0.519915	0	1	0.415238	0.741528
BAZ2B	MCF2L	0.768292	0	1	0.613608	0.847474
BAZ2B	BMPR1A	0.310347	0	0.999979	0.247864	0.52577
BAZ2B	ZC2HC1A	0.160382	0.00693026	0.930793	0.128091	0.167989
BAZ2B	CTNNBL1	0.170229	1.67597e-06	-0.445973	0.135956	-0.0711785
BAZ2B	DAPK3	0.181452	1.67597e-06	0.302906	0.14492	0.0781401
BAZ2B	USP6NL	0.425796	0.000466481	0.999999	0.340068	0.655741
BAZ2B	HERPUD2	0.176927	0.00693026	0.967755	0.141305	0.196491
BAZ2B	PAFAH1B3	0.250499	0	-0.999999	0.200065	-0.510997
BAZ2B	PAFAH1B1	0.213239	0	0.994689	0.170306	0.276016
BAZ2B	DDHD1	0.315049	0	0.999981	0.251619	0.5303
BAZ2B	DDHD2	0.168769	0.00693026	0.878911	0.13479	0.149545
BAZ2B	TECPR2	0.161915	0.00693026	0.930543	0.129315	0.167865
BAZ2B	PITPNM1	0.266257	0	0.999856	0.21265	0.439421
BAZ2B	AKAP17A	0.279103	0	0.998082	0.222909	0.322375
BAZ2B	CUEDC2	0.33059	9.03522e-08	-1	0.264031	-0.569692
BAZ2B	CUEDC1	0.207287	0	0.979006	0.165553	0.214421
BAZ2B	DDAH2	0.187575	2.90069e-05	-0.999877	0.14981	-0.323895
BAZ2B	RHBDD1	0.193775	0.00693026	0.969161	0.154761	0.198296
BAZ2B	RHBDD2	0.162618	0	0.138332	0.129877	0.0511586
BAZ2B	FLOT1	0.299205	0	-0.999999	0.238965	-0.507416
BAZ2B	PRIMPOL	0.23347	0	0.999637	0.186464	0.397867
BAZ2B	HTRA2	0.155048	9.03522e-08	-0.385665	0.123831	-0.0643563
BAZ2B	HIGD1A	0.332782	0	-1	0.265781	-0.564915
BAZ2B	ATP6V1E1	0.262932	0.00693026	-0.999992	0.209994	-0.424945
BAZ2B	ATP6V1E2	0.178796	0.000466481	0.157031	0.142798	0.0553794
BAZ2B	TAPT1	0.248595	0	0.999869	0.198544	0.443894
BAZ2B	DDX17	0.878894	0	1	0.701942	0.887034
BAZ2B	DDX23	0.164366	9.03522e-08	0.669105	0.131273	0.116435
BAZ2B	DDX50	0.171606	0.000466481	-0.178743	0.137055	-0.0317291
BAZ2B	DDX54	0.16662	0	-0.253563	0.133074	-0.0462474
BAZ2B	DYNC1LI2	0.393698	0	0.999997	0.314433	0.605815
BAZ2B	TAOK1	0.584857	0	1	0.467105	0.78423
BAZ2B	TAOK2	0.355098	1.67597e-06	0.999996	0.283605	0.598353
BAZ2B	CWF19L2	0.517757	0	1	0.413514	0.735963
BAZ2B	CWF19L1	0.166944	0.000466481	0.962934	0.133332	0.190947
BAZ2B	SERINC1	0.244578	0.000466481	-0.998825	0.195336	-0.239123
BAZ2B	SERINC3	0.200153	0	0.964134	0.159855	0.192243
BAZ2B	SERINC5	0.222207	0	0.999246	0.177469	0.3648
BAZ2B	TANC2	0.38072	0	0.999998	0.304068	0.629193
BAZ2B	MGAT2	0.143085	0.000466481	-0.998712	0.114277	-0.235909
BAZ2B	XRCC4	0.192276	0	-0.107698	0.153564	-0.0100865
BAZ2B	XRCC6	0.303783	0	-0.999999	0.242621	-0.512915
BAZ2B	RABGAP1L	0.380886	0	0.999998	0.3042	0.631618
BAZ2B	LAMTOR5	0.643272	0	-1	0.513759	-0.796769
BAZ2B	TACC1	0.473735	0	1	0.378355	0.703372
BAZ2B	TAF12	0.280586	0	-0.999999	0.224094	-0.501093
BAZ2B	TAF13	0.158842	0.00693026	-0.999809	0.126862	-0.307177
BAZ2B	METRN	0.147365	0.00693026	-0.987	0.117695	-0.172694
BAZ2B	PTDSS2	0.199485	0	0.933883	0.159321	0.169569
BAZ2B	ACVR2B	0.315858	0	0.99999	0.252265	0.555389
BAZ2B	DPY19L4	0.232403	0	0.99954	0.185612	0.387173
BAZ2B	DCAF5	0.471487	0	1	0.37656	0.692792
BAZ2B	DNTTIP1	0.173838	0	-0.999727	0.138838	-0.29352
BAZ2B	MEMO1	0.460993	0	0.999999	0.368179	0.6744
BAZ2B	FKBP3	0.241975	0	-0.999994	0.193257	-0.431721
BAZ2B	FKBP8	0.194641	0.000466481	-0.999619	0.155453	-0.280889
BAZ2B	FKBP2	0.325196	0	-1	0.259723	-0.580358
BAZ2B	HSPE1	0.33633	4.45398e-09	-0.999986	0.268615	-0.40504
BAZ2B	ZCCHC8	0.362499	0	0.999996	0.289515	0.59963
BAZ2B	ZCCHC2	0.26351	0	0.999961	0.210456	0.497305
BAZ2B	ZCCHC4	0.180626	0.00693026	0.944591	0.144259	0.175819
BAZ2B	DCTN6	0.235514	0	-0.999996	0.188097	-0.445345
BAZ2B	ALYREF	0.319502	0	-1	0.255175	-0.597544
BAZ2B	EIF4A2	0.186981	0	0.0394817	0.149335	0.00781043
BAZ2B	EIF4A3	0.3352	0	-1	0.267712	-0.591614
BAZ2B	DYNC2LI1	0.167049	0.00693026	0.644874	0.133416	0.113784
BAZ2B	EIF2S3	0.118671	1.67597e-06	-0.141574	0.0947785	-0.0219374
BAZ2B	EIF2B2	0.16329	0.000466481	-0.978992	0.130414	-0.162235
BAZ2B	NPIPA1	0.265384	0	0.999953	0.211953	0.489039
BAZ2B	EIF2B1	0.196766	0	0.393884	0.15715	0.0883865
BAZ2B	NPIPB5	0.755998	0	1	0.603789	0.848129
BAZ2B	EIF1AX	0.320441	0	-1	0.255925	-0.56624
BAZ2B	DCP1A	0.237984	0	0.998707	0.19007	0.340298
BAZ2B	DCP1B	0.182769	0.00693026	0.946443	0.145971	0.177049
BAZ2B	SFSWAP	0.462119	0.00693026	1	0.369078	0.687693
BAZ2B	BTN2A1	0.213062	0	0.997721	0.170165	0.314536
BAZ2B	N4BP2L2	0.656048	0	1	0.523963	0.794823
BAZ2B	SFT2D2	0.461093	0	1	0.368259	0.68252
BAZ2B	BTN3A3	0.157368	0	0.949454	0.125684	0.179161
BAZ2B	BTN3A1	0.180958	0	0.959637	0.144525	0.187631
BAZ2B	CLDND1	0.15576	4.45398e-09	-0.15136	0.1244	-0.0247666
BAZ2B	CLDN15	0.303502	0	0.999979	0.242396	0.525898
BAZ2B	FCER1G	0.839701	0	-1	0.67064	-0.871147
BAZ2B	TCF25	0.462909	4.45398e-09	1	0.369709	0.691045
BAZ2B	TCF20	0.374491	0	0.999999	0.299092	0.641834
BAZ2B	LETMD1	0.159717	2.90069e-05	0.132537	0.12756	0.0497361
BAZ2B	HSBP1L1	0.144088	0	-0.998497	0.115078	-0.230612
BAZ2B	TCAIM	0.176469	2.90069e-05	0.447901	0.140939	0.0939316
BAZ2B	NIPAL3	0.192573	0	0.991725	0.153801	0.255874
BAZ2B	NIPAL2	0.191693	0.00693026	0.985905	0.153098	0.231902
BAZ2B	ALDH16A1	0.170366	9.03522e-08	0.870816	0.136065	0.147484
BAZ2B	LRRC37B	0.266259	0	0.999957	0.212652	0.493271
BAZ2B	CLEC2D	0.425969	0	0.999999	0.340207	0.679863
BAZ2B	TUBA1B	0.64628	0	-1	0.516161	-0.786964
BAZ2B	TUBA1A	0.244175	0	-0.999996	0.195014	-0.452138
BAZ2B	TUBB4B	0.249369	0	-0.999997	0.199162	-0.453497
BAZ2B	SDR39U1	0.15477	0.000466481	0.0624083	0.12361	0.0242758
BAZ2B	POU2F1	0.427041	0	1	0.341063	0.687014
BAZ2B	TCTN1	0.176401	0	0.98155	0.140885	0.220022
BAZ2B	INTS12	0.145504	0	-0.9742	0.116209	-0.157824
BAZ2B	MINK1	0.213632	0	0.9997	0.17062	0.406568
BAZ2B	TCTE3	0.167333	0	0.0866624	0.133643	0.0355354
BAZ2B	BICRAL	0.24058	1.67597e-06	0.999761	0.192143	0.416733
BAZ2B	P2RX1	0.213588	0	0.998858	0.170585	0.345967
BAZ2B	P2RX7	0.63778	0	1	0.509373	0.820198
BAZ2B	MIER3	0.195309	0	0.982743	0.155986	0.222948
BAZ2B	MIEN1	0.360374	0	-1	0.287818	-0.598753
BAZ2B	DEGS2	0.216326	4.45398e-09	0.997593	0.172772	0.312045
BAZ2B	DEGS1	0.384803	0.000466481	-1	0.307329	-0.60321
BAZ2B	MAP3K10	0.255693	0	0.99981	0.204213	0.427058
BAZ2B	MAP3K14	0.219428	0	0.999273	0.17525	0.366425
BAZ2B	XRRA1	0.171804	4.45398e-09	0.969445	0.137214	0.198673
BAZ2B	INTS6L	0.316085	0	0.999992	0.252446	0.56556
BAZ2B	POU5F2	0.283371	0	0.99997	0.226318	0.509913
BAZ2B	STK38L	0.166451	9.03522e-08	0.978161	0.132939	0.212726
BAZ2B	TBRG1	0.231779	0	0.999803	0.185114	0.425392
BAZ2B	FNBP1	0.259	0	0.999931	0.206855	0.472385
BAZ2B	TBL1X	0.19554	0.000466481	0.989004	0.156171	0.243023
BAZ2B	DERL2	0.264854	0	-0.999996	0.211529	-0.44722
BAZ2B	DERL1	0.130711	0	-0.943951	0.104394	-0.141074
BAZ2B	PTGES2	0.149552	9.03522e-08	-0.998971	0.119442	-0.243816
BAZ2B	PTGES3	0.358736	0	-0.999987	0.28651	-0.40793
BAZ2B	KBTBD2	0.219667	0	0.993198	0.17544	0.264767
BAZ2B	CCDC93	0.34965	0	0.999993	0.279254	0.572962
BAZ2B	CCDC9B	0.183066	2.90069e-05	0.97509	0.146208	0.207136
BAZ2B	CCDC57	0.163672	0	0.168637	0.130719	0.0577618
BAZ2B	CCDC58	0.165954	1.67597e-06	-0.99969	0.132542	-0.288706
BAZ2B	CCDC47	0.37722	0	-1	0.301273	-0.579353
BAZ2B	CCDC43	0.161145	0.000466481	-0.997729	0.128701	-0.217312
BAZ2B	CCDC77	0.155499	1.67597e-06	0.629332	0.124192	0.11213
BAZ2B	CCDC69	0.192919	0	0.999456	0.154078	0.379559
BAZ2B	CCDC14	0.425692	0	0.999999	0.339986	0.640059
BAZ2B	CCDC18	0.200014	0	0.999488	0.159744	0.382362
BAZ2B	CCDC30	0.324577	0	0.999991	0.259228	0.56122
BAZ2B	CCDC22	0.177403	0	-0.999645	0.141685	-0.28358
BAZ2B	TENM4	0.201776	0	0.997714	0.161152	0.314381
BAZ2B	OSTF1	0.438517	0.000466481	-1	0.350228	-0.662694
BAZ2B	FCGR3A	0.498863	0	-1	0.398424	-0.643636
BAZ2B	ZSCAN9	0.179534	2.90069e-05	0.998301	0.143388	0.327887
BAZ2B	P4HTM	0.161828	2.90069e-05	-0.489317	0.129247	-0.0758112
BAZ2B	CNOT11	0.174776	0.000466481	0.971369	0.139587	0.201337
BAZ2B	TCEANC2	0.32406	0	0.999985	0.258815	0.539883
BAZ2B	GOLGA1	0.222399	0	0.999548	0.177622	0.387983
BAZ2B	GOLGA5	0.179084	0.00693026	0.79026	0.143028	0.132037
BAZ2B	GOLGB1	0.485078	0	0.999999	0.387415	0.662934
BAZ2B	HYAL2	0.184403	1.67597e-06	-0.999787	0.147277	-0.302962
BAZ2B	DIDO1	0.307394	0.00693026	0.999935	0.245505	0.475076
BAZ2B	MOSPD3	0.189406	0	-0.999965	0.151272	-0.370941
BAZ2B	ABHD16A	0.15562	0	-0.970089	0.124288	-0.154656
BAZ2B	TEX10	0.204935	0	0.992024	0.163674	0.257538
BAZ2B	TESK1	0.220849	0	0.996102	0.176385	0.290094
BAZ2B	DHX16	0.214897	0	0.9297	0.171631	0.16745
BAZ2B	DHX35	0.166982	0	0.791373	0.133363	0.13221
BAZ2B	DHX29	0.19486	9.03522e-08	0.90536	0.155628	0.157498
BAZ2B	DHX40	0.145074	2.90069e-05	0.262933	0.115865	0.0730041
BAZ2B	DHX38	0.197743	0.000466481	0.976551	0.157931	0.209692
BAZ2B	DHX58	0.169694	0.000466481	0.910914	0.135529	0.159485
BAZ2B	TENT2	0.296073	0	0.999938	0.236463	0.47685
BAZ2B	MKLN1	0.585625	0	1	0.467719	0.769581
BAZ2B	FUNDC1	0.237605	0.00693026	-0.999998	0.189766	-0.480706
BAZ2B	CNPPD1	0.200413	0	-0.997268	0.160063	-0.211764
BAZ2B	PDLIM5	0.1641	4.45398e-09	0.986146	0.131061	0.232669
BAZ2B	FOXK2	0.195322	1.67597e-06	0.998849	0.155997	0.345604
BAZ2B	FOXK1	0.304068	0	0.99999	0.242849	0.558701
BAZ2B	FOXJ3	0.241001	0	0.999324	0.192479	0.369759
BAZ2B	FOXJ2	0.240222	0	0.999693	0.191857	0.405408
BAZ2B	KAT6B	0.335613	0	0.999993	0.268042	0.574519
BAZ2B	ERCC6L2	0.50074	0	1	0.399923	0.715062
BAZ2B	KAT2B	0.274052	0	0.999945	0.218876	0.482654
BAZ2B	KAT2A	0.473146	0.000466481	1	0.377885	0.695292
BAZ2B	FCHSD1	0.287461	0	0.999937	0.229585	0.476247
BAZ2B	KANTR	0.354528	0	0.999997	0.283149	0.605097
BAZ2B	MTERF1	0.160401	2.90069e-05	0.940871	0.128107	0.173494
BAZ2B	MITD1	0.246668	0.00693026	0.999939	0.197005	0.478285
BAZ2B	RANBP1	0.425506	0	-1	0.339837	-0.654383
BAZ2B	C4orf3	0.557533	0	-1	0.445282	-0.763225
BAZ2B	TDRD7	0.153119	0.000466481	0.953584	0.122291	0.182323
BAZ2B	LRRFIP1	0.489477	1.67597e-06	1	0.390928	0.691894
BAZ2B	DGUOK	0.268706	0	-0.999999	0.214606	-0.519647
BAZ2B	ATP5F1E	0.776585	0	-1	0.620231	-0.851661
BAZ2B	ATP5F1C	0.503237	0	-1	0.401918	-0.70324
BAZ2B	ATP5F1B	0.299657	0	-0.999996	0.239326	-0.446182
BAZ2B	ERMARD	0.22913	0	0.998704	0.182998	0.340201
BAZ2B	MTFR1L	0.150983	0.00693026	0.0893508	0.120585	0.0365667
BAZ2B	CDC42BPB	0.442474	0	0.999999	0.353389	0.667639
BAZ2B	NEDD4L	0.266181	0	0.999957	0.212589	0.493575
BAZ2B	NKIRAS1	0.180206	0.00693026	-0.977919	0.143924	-0.161164
BAZ2B	BCAS3	0.243109	0	0.999805	0.194163	0.426017
BAZ2B	VPS39	0.313612	0	0.999992	0.250471	0.568448
BAZ2B	VPS36	0.219066	9.03522e-08	0.998744	0.17496	0.341618
BAZ2B	VPS52	0.195684	0	0.993915	0.156286	0.269832
BAZ2B	VPS51	0.146875	1.67597e-06	-0.730124	0.117304	-0.101372
BAZ2B	VPS45	0.318196	0.00693026	0.999961	0.254132	0.497455
BAZ2B	BCAT2	0.188512	0.000466481	0.923697	0.150558	0.164658
BAZ2B	VPS18	0.173621	0	-0.190596	0.138665	-0.0343976
BAZ2B	VPS11	0.194574	0	0.931352	0.155399	0.168268
BAZ2B	VPS29	0.312793	0.00693026	-1	0.249817	-0.521599
BAZ2B	VPS25	0.184083	0.000466481	-0.999922	0.14702	-0.340754
BAZ2B	CEP295	0.401364	0	0.999999	0.320556	0.652804
BAZ2B	CEP290	0.53085	0	1	0.423971	0.75053
BAZ2B	MFSD4B	0.482262	0	1	0.385166	0.69902
BAZ2B	MFSD10	0.173687	0	-0.999537	0.138718	-0.273466
BAZ2B	CEP192	0.469467	0	1	0.374947	0.69299
BAZ2B	CEP350	0.575282	0	1	0.459458	0.750433
BAZ2B	JMJD1C	0.570499	0	1	0.455638	0.755509
BAZ2B	CEP104	0.241391	0	0.999863	0.192791	0.441845
BAZ2B	THAP5	0.174539	0	-0.303169	0.139398	-0.053781
BAZ2B	THAP3	0.175918	0	0.0615126	0.140499	0.0237711
BAZ2B	THAP7	0.194676	0	-0.999969	0.155481	-0.374505
BAZ2B	CEP152	0.399881	0	0.999999	0.319371	0.644572
BAZ2B	CEP162	0.2731	0	0.999936	0.218115	0.475941
BAZ2B	CEP135	0.33113	0	0.999993	0.264462	0.572557
BAZ2B	CEP128	0.310531	0	0.999956	0.24801	0.492512
BAZ2B	CEP120	0.227922	0	0.999081	0.182034	0.355794
BAZ2B	THADA	0.332593	9.03522e-08	0.999987	0.26563	0.544632
BAZ2B	CDC42SE2	0.153635	0.00693026	0.973031	0.122703	0.203813
BAZ2B	ADPRHL2	0.17301	0	-0.999659	0.138177	-0.285091
BAZ2B	CDC42SE1	0.300228	0.00693026	0.999936	0.239782	0.475764
BAZ2B	SREBF2	0.174147	1.67597e-06	0.994582	0.139085	0.275115
BAZ2B	MMP14	0.308065	0	0.999992	0.246041	0.56474
BAZ2B	AL133410.1	0.261252	0	0.999339	0.208653	0.370784
BAZ2B	MMS19	0.221812	0.000466481	0.994114	0.177154	0.271341
BAZ2B	CEP85L	0.233811	9.03522e-08	0.999682	0.186737	0.403933
BAZ2B	C1orf174	0.154665	0	-0.867693	0.123526	-0.121164
BAZ2B	OTUB1	0.157112	0	-0.99934	0.12548	-0.260163
BAZ2B	OTUD5	0.265346	0	0.999917	0.211923	0.46445
BAZ2B	OTUD3	0.182773	0	0.996622	0.145975	0.296608
BAZ2B	HS2ST1	0.15729	0.00693026	0.0385764	0.125622	0.00694623
BAZ2B	ITPRID2	0.291197	0	0.99998	0.232569	0.527582
BAZ2B	DISC1	0.636621	0	1	0.508447	0.806601
BAZ2B	PIGBOS1	0.186037	0.00693026	-0.999655	0.148581	-0.284664
BAZ2B	DIP2B	0.529786	0	1	0.423121	0.712643
BAZ2B	DIP2C	0.24043	4.45398e-09	0.999086	0.192023	0.356067
BAZ2B	KCTD9	0.293695	0	0.999977	0.234564	0.521602
BAZ2B	EPB41L2	0.47271	9.03522e-08	0.999999	0.377537	0.666692
BAZ2B	EPB41L5	0.191176	0.000466481	0.992476	0.152686	0.260187
BAZ2B	BAZ1B	0.538434	0	1	0.430028	0.718595
BAZ2B	KDM6A	0.276046	0	0.999966	0.220469	0.504402
BAZ2B	KDM5D	0.225429	4.45398e-09	0.997322	0.180042	0.307188
BAZ2B	KDM5C	0.362828	9.03522e-08	0.999996	0.289778	0.595387
BAZ2B	KDM5A	0.669223	0	1	0.534485	0.821171
BAZ2B	KDM4A	0.203981	0.000466481	0.997281	0.162913	0.306502
BAZ2B	KDM2B	0.237456	9.03522e-08	0.999932	0.189648	0.472819
BAZ2B	MLYCD	0.283545	0	0.999855	0.226458	0.439221
BAZ2B	BAZ2A	0.55814	0	1	0.445767	0.769611
BAZ2B	KDM7A	0.373941	0	0.999998	0.298654	0.625412
BAZ2B	VKORC1	0.455226	0	-1	0.363573	-0.686742
BAZ2B	RB1CC1	0.580471	0	1	0.463602	0.734363
BAZ2B	FRRS1	0.131009	4.45398e-09	-0.164321	0.104632	-0.0282184
BAZ2B	MLXIP	0.602345	0	1	0.481072	0.774319
BAZ2B	MTHFSD	0.183294	0.000466481	0.975051	0.14639	0.207071
BAZ2B	BARD1	0.158162	1.67597e-06	0.670518	0.126318	0.116592
BAZ2B	MLLT6	0.713775	0	1	0.570067	0.848614
BAZ2B	ATG16L2	0.50045	0	1	0.399692	0.745229
BAZ2B	BMT2	0.191886	0	0.987575	0.153253	0.237535
BAZ2B	BNC2	0.390821	0	0.999998	0.312135	0.618253
BAZ2B	BLMH	0.172384	0	0.969594	0.137677	0.198872
BAZ2B	DMAC2	0.165986	0	0.046908	0.132567	0.0141346
BAZ2B	RAMAC	0.147936	0	-0.999648	0.118151	-0.283921
BAZ2B	DMAP1	0.156358	2.90069e-05	0.987868	0.124878	0.238605
BAZ2B	BRAP	0.17168	0	0.710246	0.137115	0.1212
BAZ2B	BRAF	0.513549	0	1	0.410153	0.728569
BAZ2B	BRD8	0.190869	0	0.997351	0.15244	0.307673
BAZ2B	BRD4	0.552169	0	1	0.440998	0.742155
BAZ2B	BRD7	0.170295	0.000466481	-0.164886	0.136009	-0.0283618
BAZ2B	BRD2	0.489603	1.67597e-06	1	0.391029	0.706529
BAZ2B	BRD3	0.30698	1.67597e-06	0.999977	0.245175	0.520277
BAZ2B	BRF1	0.263423	0	0.999844	0.210386	0.436004
BAZ2B	BPTF	0.845986	0	1	0.67566	0.880945
BAZ2B	C1QC	0.805789	0	-1	0.643555	-0.84365
BAZ2B	C1QA	0.778699	0	-1	0.621919	-0.846813
BAZ2B	C1QB	0.797416	0	-1	0.636868	-0.853664
BAZ2B	PPARGC1B	0.321085	0	0.999983	0.256439	0.534852
BAZ2B	BPHL	0.162771	0.000466481	-0.165558	0.13	-0.0285322
BAZ2B	SRGAP1	0.399549	2.90069e-05	0.999996	0.319106	0.600395
BAZ2B	STOML2	0.294017	2.90069e-05	-0.999999	0.234821	-0.517503
BAZ2B	TIPIN	0.170786	0	0.0440116	0.136401	0.0118153
BAZ2B	RAD50	0.310458	0	0.999982	0.247952	0.530702
BAZ2B	RAD52	0.258207	0	0.999878	0.206221	0.446917
BAZ2B	BET1	0.14814	0	0.4137	0.118314	0.0904512
BAZ2B	FUCA2	0.223878	9.03522e-08	-0.999991	0.178803	-0.418142
BAZ2B	BBS7	0.149686	2.90069e-05	0.303303	0.119549	0.0781886
BAZ2B	BBS9	0.198113	9.03522e-08	0.997842	0.158226	0.317015
BAZ2B	BBS4	0.143131	1.67597e-06	0.842679	0.114314	0.141234
BAZ2B	BBS2	0.20486	0	0.995232	0.163615	0.28093
BAZ2B	BCL2	0.295465	0	0.999986	0.235977	0.541644
BAZ2B	BAP1	0.164267	0.00693026	0.987386	0.131194	0.236861
BAZ2B	RAB8A	0.290978	1.67597e-06	-0.999999	0.232394	-0.511334
BAZ2B	RAB6A	0.174136	2.90069e-05	-0.178934	0.139077	-0.0317737
BAZ2B	RAB7A	0.19636	0	-0.999947	0.156826	-0.35527
BAZ2B	TINF2	0.233679	0	-0.999994	0.186631	-0.43285
BAZ2B	RAB13	0.325076	0.000466481	-0.999999	0.259627	-0.514159
BAZ2B	RAB1A	0.16431	2.90069e-05	-0.99961	0.131229	-0.280046
BAZ2B	RAB5C	0.376609	0	-1	0.300784	-0.61891
BAZ2B	RAB5A	0.190184	0	0.0816487	0.151893	0.0335169
BAZ2B	RAB34	0.282747	0	-0.999999	0.22582	-0.507052
BAZ2B	FUBP1	0.402507	0	0.999999	0.321468	0.64285
BAZ2B	RAB31	0.155074	9.03522e-08	-0.546573	0.123852	-0.0817471
BAZ2B	RAB2B	0.176911	0.000466481	0.657087	0.141293	0.115108
BAZ2B	TIMM9	0.327243	0	-1	0.261358	-0.591857
BAZ2B	BEX3	0.243878	2.90069e-05	-0.999998	0.194777	-0.471341
BAZ2B	DMTF1	0.553327	0	1	0.441923	0.742833
BAZ2B	BAG1	0.356204	0	-1	0.284488	-0.576539
BAZ2B	BAK1	0.155797	0.000466481	-0.295077	0.124429	-0.0526283
BAZ2B	ATP6V1H	0.155998	0.000466481	0.430377	0.12459	0.0921595
BAZ2B	ATP6V1D	0.274111	9.03522e-08	-0.999999	0.218923	-0.493247
BAZ2B	PRDM15	0.215674	0.000466481	0.998885	0.172251	0.347047
BAZ2B	ASB7	0.180091	0.00693026	0.931454	0.143832	0.16832
BAZ2B	ASB3	0.194652	0	0.997278	0.155461	0.306451
BAZ2B	ARSG	0.170539	0	-0.943074	0.136203	-0.140732
BAZ2B	ARSB	0.238681	0	0.999368	0.190626	0.372829
BAZ2B	ARSD	0.186297	0	0.976568	0.148789	0.209723
BAZ2B	TJAP1	0.23708	0	0.999731	0.189348	0.411487
BAZ2B	ARL3	0.296382	4.45398e-09	-1	0.23671	-0.543346
BAZ2B	ARL1	0.189368	9.03522e-08	-0.999957	0.151241	-0.363297
BAZ2B	ARNT	0.279012	0	0.999962	0.222837	0.499074
BAZ2B	ARAF	0.185824	0.000466481	0.430757	0.148411	0.0921981
BAZ2B	RASA1	0.260039	0	0.999775	0.207684	0.419518
BAZ2B	RASA4	0.293936	0	0.999975	0.234757	0.517765
BAZ2B	ARF6	0.203834	0	-0.999967	0.162795	-0.373153
BAZ2B	ARF1	0.340848	0	-1	0.272223	-0.552946
BAZ2B	ARF4	0.380839	0	-1	0.304162	-0.65127
BAZ2B	SMURF1	0.209438	0.00693026	0.998188	0.167271	0.324966
BAZ2B	SMURF2	0.380599	0	0.999996	0.303971	0.591951
BAZ2B	PCDHGA10	0.211549	0	0.998529	0.168956	0.334427
BAZ2B	RAPH1	0.4098	0	0.999999	0.327293	0.650803
BAZ2B	RAP2C	0.146985	0.000466481	0.331555	0.117392	0.0815404
BAZ2B	MOV10	0.256522	0.00693026	0.999911	0.204875	0.461018
BAZ2B	AVL9	0.468564	0	1	0.374226	0.699647
BAZ2B	RARS2	0.182156	1.67597e-06	0.831294	0.145482	0.139016
BAZ2B	ATN1	0.276898	0	0.999972	0.221149	0.511968
BAZ2B	ATRX	0.825503	0	1	0.659301	0.865421
BAZ2B	ATRN	0.201662	0	0.999359	0.161061	0.372152
BAZ2B	ATF7	0.209894	0.000466481	0.998984	0.167635	0.351243
BAZ2B	ATG7	0.238293	0	0.999888	0.190317	0.450777
BAZ2B	ATG3	0.317916	0	-1	0.253908	-0.549648
BAZ2B	ATL2	0.260068	9.03522e-08	0.999898	0.207707	0.454851
BAZ2B	DHTKD1	0.394144	0	0.999998	0.314789	0.618135
BAZ2B	AHCY	0.165131	0	-0.999866	0.131884	-0.320536
BAZ2B	AGER	0.245692	0	0.999654	0.196226	0.400029
BAZ2B	AGO1	0.36891	0	0.999999	0.294636	0.642748
BAZ2B	AGO2	0.390119	0	0.999998	0.311574	0.633671
BAZ2B	AGO3	0.573195	0	1	0.457791	0.759181
BAZ2B	AGO4	0.386266	0	0.999998	0.308497	0.619079
BAZ2B	DAZAP2	0.209942	0	-0.999919	0.167674	-0.339401
BAZ2B	ANO6	0.171478	0	0.79191	0.136953	0.132293
BAZ2B	RABGGTA	0.183246	0.000466481	0.0574409	0.146352	0.0213683
BAZ2B	BCL9L	0.322862	0	0.999986	0.257859	0.541944
BAZ2B	BCKDK	0.159797	0	-0.998316	0.127624	-0.226838
BAZ2B	AMN1	0.170474	0	-0.666863	0.136152	-0.0942673
BAZ2B	AMZ2	0.145657	2.90069e-05	-0.160906	0.116331	-0.0273384
BAZ2B	ALS2	0.212386	0	0.999236	0.169625	0.364224
BAZ2B	ALG8	0.160837	0.000466481	-0.0984197	0.128455	-0.00605997
BAZ2B	ALG5	0.261323	0	-0.999997	0.20871	-0.461311
BAZ2B	ALG3	0.235263	0	-0.999994	0.187896	-0.43291
BAZ2B	AMD1	0.275083	0.000466481	0.999586	0.219699	0.391948
BAZ2B	AMFR	0.161537	0	0.974571	0.129014	0.206269
BAZ2B	AKNA	0.548205	0	1	0.437833	0.743256
BAZ2B	AKT2	0.357333	0	0.999993	0.28539	0.573595
BAZ2B	AKT3	0.427151	4.45398e-09	0.999998	0.341151	0.634212
BAZ2B	AASS	0.278059	0	0.999927	0.222076	0.470202
BAZ2B	AATK	0.149056	0	0.780225	0.119046	0.130515
BAZ2B	ABAT	0.193368	0	0.996931	0.154436	0.300983
BAZ2B	ABI1	0.182082	0	0.997018	0.145423	0.302293
BAZ2B	ABI3	0.231027	0	-0.999991	0.184513	-0.41874
BAZ2B	AAMP	0.151122	0.00693026	-0.998328	0.120696	-0.227065
BAZ2B	THOC6	0.164447	9.03522e-08	-0.167762	0.131338	-0.0290851
BAZ2B	THOC1	0.314764	0	0.999982	0.251391	0.532264
BAZ2B	THOC2	0.540885	0	1	0.431986	0.730433
BAZ2B	THOC3	0.147828	0.000466481	0.469835	0.118065	0.0961246
BAZ2B	ATP6AP1	0.172302	0.00693026	-0.99981	0.137611	-0.307261
BAZ2B	ATP6AP2	0.480346	0	-1	0.383635	-0.725363
BAZ2B	AFDN	0.318527	0	0.999988	0.254396	0.547637
BAZ2B	AFF1	0.495021	0	1	0.395356	0.715347
BAZ2B	MNAT1	0.174424	0	0.190623	0.139307	0.0618832
BAZ2B	DONSON	0.191552	0	0.996927	0.152986	0.300922
BAZ2B	ADD1	0.468472	0	1	0.374152	0.704685
BAZ2B	ACTB	0.572848	0	-1	0.457514	-0.73619
BAZ2B	ADNP	0.338044	0	0.999984	0.269984	0.537292
BAZ2B	ABT1	0.180969	0.000466481	-0.999684	0.144533	-0.288003
BAZ2B	ACLY	0.152581	0.000466481	0.600477	0.121861	0.109135
BAZ2B	ACO1	0.161216	1.67597e-06	0.40015	0.128757	0.0890439
BAZ2B	ACP6	0.298162	0	0.999955	0.238132	0.491513
BAZ2B	ACCS	0.288525	0	0.999955	0.230435	0.491737
BAZ2B	MOB1B	0.513714	0	1	0.410286	0.73513
BAZ2B	MOB3A	0.303823	0	0.999986	0.242653	0.542047
BAZ2B	C7orf50	0.229586	0	-0.999994	0.183362	-0.434586
BAZ2B	C7orf26	0.206303	0	0.990442	0.164767	0.249348
BAZ2B	C20orf96	0.179934	0	0.995689	0.143707	0.285511
BAZ2B	ATP5MC1	0.511659	0	-1	0.408644	-0.71668
BAZ2B	RABGEF1	0.167183	0	0.962606	0.133523	0.190601
BAZ2B	TIAL1	0.396778	0	0.999999	0.316893	0.648214
BAZ2B	SEC61A2	0.169324	0.000466481	0.974142	0.135233	0.205568
BAZ2B	NUDCD3	0.22265	0.000466481	0.980981	0.177823	0.218697
BAZ2B	CABIN1	0.304274	4.45398e-09	0.999976	0.243013	0.519519
BAZ2B	RABGAP1	0.236447	0	0.999808	0.188842	0.426624
BAZ2B	TWISTNB	0.174184	0	-0.999916	0.139115	-0.338283
BAZ2B	ADAM28	0.499839	0	1	0.399204	0.699179
BAZ2B	ADAM17	0.308998	0	0.999974	0.246786	0.516011
BAZ2B	DTD1	0.247185	0	-0.999998	0.197418	-0.475487
BAZ2B	HIRIP3	0.162552	9.03522e-08	-0.996554	0.129825	-0.205129
BAZ2B	E4F1	0.22198	0.00693026	0.996846	0.177288	0.299733
BAZ2B	PLA2G4B	0.26124	0	0.999879	0.208644	0.447455
BAZ2B	DPF2	0.161085	4.45398e-09	0.901772	0.128653	0.156283
BAZ2B	DPH5	0.171465	2.90069e-05	-0.9999	0.136943	-0.331421
BAZ2B	DPH7	0.193396	4.45398e-09	0.998631	0.154459	0.337697
BAZ2B	DPH6	0.188365	0	0.268948	0.150441	0.0738119
BAZ2B	CACNA2D4	0.166199	0	-0.999251	0.132737	-0.255422
BAZ2B	DVL3	0.199112	0	0.999309	0.159024	0.368732
BAZ2B	DVL2	0.197126	0	0.997717	0.157438	0.314446
BAZ2B	HEATR6	0.196278	0	0.997263	0.15676	0.306198
BAZ2B	DTX2	0.280923	0.00693026	0.999926	0.224364	0.469232
BAZ2B	RCOR3	0.343961	0	0.99999	0.274709	0.557099
BAZ2B	DTNA	0.404592	0	0.999999	0.323134	0.653913
BAZ2B	DOCK8	0.517352	9.03522e-08	1	0.413191	0.709779
BAZ2B	DOCK7	0.358557	0	0.999996	0.286367	0.59329
BAZ2B	DOCK5	0.314205	2.90069e-05	0.999989	0.250945	0.552539
BAZ2B	DHX9	0.174105	1.67597e-06	-0.159741	0.139052	-0.0270336
BAZ2B	SERTAD3	0.161901	0	-0.997009	0.129305	-0.20913
BAZ2B	SERTAD1	0.22302	0	-0.999995	0.178118	-0.440681
BAZ2B	KIFC2	0.308231	2.90069e-05	0.999973	0.246173	0.514072
BAZ2B	TNFAIP8L1	0.255256	0	0.999941	0.203864	0.479346
BAZ2B	KIF27	0.326262	0	0.999993	0.260574	0.573074
BAZ2B	KIF22	0.144329	0	-0.446119	0.115271	-0.0711945
BAZ2B	KIF1B	0.244954	0	0.999905	0.195636	0.45836
BAZ2B	KIF1C	0.267608	0	0.999912	0.213729	0.461684
BAZ2B	DHFR	0.213508	0.000466481	0.997386	0.170521	0.308282
BAZ2B	NUDT12	0.146506	9.03522e-08	-0.63555	0.117009	-0.0909364
BAZ2B	DLG1	0.359396	0	0.999994	0.287037	0.582241
BAZ2B	DLAT	0.14023	0.000466481	-0.992144	0.111997	-0.184168
BAZ2B	TCF7L2	0.299659	0	0.99998	0.239327	0.527933
BAZ2B	DLST	0.23185	0	0.999508	0.185171	0.384138
BAZ2B	SIGIRR	0.14876	1.67597e-06	-0.993038	0.11881	-0.187041
BAZ2B	DBF4	0.130651	9.03522e-08	-0.412712	0.104346	-0.067484
BAZ2B	AC027644.3	0.162817	0.000466481	-0.28114	0.130036	-0.050579
BAZ2B	RASSF7	0.150269	0	-0.988665	0.120015	-0.17575
BAZ2B	RASSF1	0.203925	2.90069e-05	0.998308	0.162868	0.328064
BAZ2B	STRIP1	0.254474	4.45398e-09	0.999954	0.20324	0.490507
BAZ2B	TM2D3	0.191867	0	-0.996756	0.153237	-0.206815
BAZ2B	TM2D2	0.288465	0	-1	0.230387	-0.549322
BAZ2B	CCDC144A	0.757469	0	1	0.604964	0.846177
BAZ2B	PRPSAP1	0.246321	0	0.999835	0.196728	0.433434
BAZ2B	PRPSAP2	0.189647	0	0.996232	0.151464	0.291643
BAZ2B	DERA	0.211119	0.000466481	-0.999939	0.168614	-0.350157
BAZ2B	DFFB	0.154447	0	0.771579	0.123351	0.12925
BAZ2B	DDX5	0.342296	0	0.999923	0.27338	0.467622
BAZ2B	DDX6	0.316515	4.45398e-09	0.999989	0.252789	0.553563
BAZ2B	DDR1	0.208471	1.67597e-06	0.987874	0.166499	0.238627
BAZ2B	DEF8	0.195832	0	0.996097	0.156404	0.290044
BAZ2B	DCXR	0.327443	0	-1	0.261517	-0.558322
BAZ2B	DCP2	0.429478	0	0.999999	0.343009	0.660061
BAZ2B	DDA1	0.161719	0	-0.999293	0.129159	-0.257551
BAZ2B	CYC1	0.42299	0	-1	0.337827	-0.663517
BAZ2B	CYCS	0.480643	1.67597e-06	-1	0.383872	-0.649858
BAZ2B	DOP1A	0.444134	0	0.999999	0.354714	0.680189
BAZ2B	DOP1B	0.21048	2.90069e-05	0.999596	0.168103	0.393035
BAZ2B	SPAG16	0.159307	0	-0.931606	0.127233	-0.136657
BAZ2B	CYLD	0.37782	0	0.999997	0.301752	0.610148
BAZ2B	MRE11	0.303325	1.67597e-06	0.999978	0.242255	0.522483
BAZ2B	CUX1	0.338702	0	0.999996	0.27051	0.595151
BAZ2B	CPOX	0.165372	1.67597e-06	0.986203	0.132077	0.232855
BAZ2B	COMT	0.544639	0	-1	0.434984	-0.757199
BAZ2B	COPE	0.484306	9.03522e-08	-1	0.386799	-0.690785
BAZ2B	COG4	0.215444	0.00693026	0.998832	0.172068	0.344938
BAZ2B	COG5	0.350138	1.67597e-06	0.999994	0.279643	0.577099
BAZ2B	COG1	0.199582	2.90069e-05	0.997263	0.159399	0.306186
BAZ2B	RBMS2	0.219781	0	0.999506	0.175531	0.383967
BAZ2B	COA4	0.378156	0	-1	0.30202	-0.605932
BAZ2B	CMIP	0.427696	0	1	0.341586	0.68844
BAZ2B	CMC2	0.147346	0.000466481	-0.99881	0.11768	-0.238664
BAZ2B	CNBP	0.450933	0	-1	0.360145	-0.671921
BAZ2B	C18orf25	0.280659	0	0.999956	0.224152	0.49221
BAZ2B	VSIG4	0.373429	0	-1	0.298245	-0.568878
BAZ2B	CACUL1	0.448539	0	0.999999	0.358232	0.659917
BAZ2B	CTSL	0.448617	0	-1	0.358295	-0.686445
BAZ2B	CTU1	0.164173	0	-0.999914	0.131119	-0.337284
BAZ2B	TNRC18	0.679062	0	1	0.542343	0.817916
BAZ2B	CUL9	0.324058	0.00693026	0.99998	0.258813	0.527867
BAZ2B	CUL3	0.168359	9.03522e-08	0.971848	0.134463	0.202032
BAZ2B	TNRC6C	0.274317	0	0.999934	0.219087	0.474493
BAZ2B	TNRC6B	0.791934	0	1	0.63249	0.870102
BAZ2B	TNRC6A	0.599147	0	1	0.478517	0.783293
BAZ2B	CTC1	0.326609	0.000466481	0.999987	0.260852	0.546441
BAZ2B	CTCF	0.27537	0.00693026	0.999894	0.219928	0.453212
BAZ2B	CSGALNACT2	0.181938	0	0.920091	0.145307	0.163102
BAZ2B	RBM39	0.396569	0	0.999989	0.316726	0.553219
BAZ2B	RBM33	0.650528	0	1	0.519554	0.799507
BAZ2B	RBM42	0.171569	9.03522e-08	-0.998301	0.137026	-0.226542
BAZ2B	RBM41	0.422303	0	0.999999	0.337279	0.653687
BAZ2B	RBM15	0.27486	0	0.999875	0.219521	0.445962
BAZ2B	RBM14	0.485812	0	1	0.388001	0.715857
BAZ2B	RBM10	0.225484	0.00693026	0.999332	0.180086	0.370297
BAZ2B	RBM12	0.353801	0.000466481	0.999993	0.282568	0.575034
BAZ2B	RBM26	0.569893	1.67597e-06	1	0.455154	0.768775
BAZ2B	RBM23	0.232172	0	0.998524	0.185427	0.334275
BAZ2B	RBM8A	0.304328	0	-1	0.243056	-0.534139
BAZ2B	BEST1	0.164923	0	0.977128	0.131719	0.210752
BAZ2B	MPRIP	0.435762	9.03522e-08	0.999999	0.348028	0.674664
BAZ2B	CHD8	0.460219	2.90069e-05	0.999999	0.367561	0.66499
BAZ2B	CHD9	0.527189	9.03522e-08	1	0.421047	0.718343
BAZ2B	CHD3	0.41388	0	0.999999	0.330552	0.647284
BAZ2B	CHD6	0.481436	0	1	0.384506	0.709512
BAZ2B	CHD2	0.624907	0	1	0.499092	0.77586
BAZ2B	CHML	0.223219	0	0.999521	0.178277	0.385403
BAZ2B	GTF2A2	0.38181	0.00693026	-1	0.304938	-0.599379
BAZ2B	GTF2H4	0.16553	9.03522e-08	-0.534014	0.132203	-0.0804552
BAZ2B	GTF2H3	0.145688	0.000466481	-0.10016	0.116356	-0.00684889
BAZ2B	GTF2H2	0.345408	0	0.999992	0.275865	0.564431
BAZ2B	GTF2E1	0.159291	0	-0.448626	0.12722	-0.0714673
BAZ2B	CERK	0.250755	9.03522e-08	0.999925	0.200269	0.468646
BAZ2B	CFL2	0.16781	0	-0.174637	0.134024	-0.0307613
BAZ2B	CFL1	0.811678	0	-1	0.648259	-0.872115
BAZ2B	GTF3C5	0.227678	9.03522e-08	0.990574	0.181838	0.249975
BAZ2B	GTF3C2	0.201718	0	0.991677	0.161105	0.255609
BAZ2B	GTF3C4	0.176305	0	0.86217	0.140808	0.145427
BAZ2B	GTF3C3	0.287567	0	0.999973	0.22967	0.513818
BAZ2B	CDS2	0.248922	0	0.999927	0.198805	0.470199
BAZ2B	CLK2	0.218655	4.45398e-09	0.999681	0.174632	0.403801
BAZ2B	CLK4	0.348816	4.45398e-09	0.99999	0.278587	0.558748
BAZ2B	CLK1	0.538537	0	1	0.430111	0.68916
BAZ2B	CLN5	0.173186	1.67597e-06	-0.88506	0.138318	-0.124616
BAZ2B	CLN3	0.219222	2.90069e-05	0.999708	0.175085	0.407741
BAZ2B	RBBP6	0.524295	0	1	0.418736	0.728297
BAZ2B	CLPX	0.165666	0.000466481	0.297328	0.132312	0.0774535
BAZ2B	CLPP	0.244719	0	-0.999997	0.195449	-0.464738
BAZ2B	CLTB	0.357114	0	-1	0.285215	-0.60305
BAZ2B	DMXL2	0.333495	0	0.999996	0.266351	0.59317
BAZ2B	DMXL1	0.303815	0	0.999981	0.242646	0.529344
BAZ2B	CIZ1	0.203367	0	0.999534	0.162422	0.386631
BAZ2B	SPATS2	0.21573	0	0.998412	0.172296	0.330974
BAZ2B	DCUN1D4	0.256471	0	0.999942	0.204834	0.480365
BAZ2B	DCUN1D1	0.228984	0	0.999598	0.182882	0.393306
BAZ2B	CINP	0.157032	4.45398e-09	-0.999459	0.125416	-0.267583
BAZ2B	RCAN1	0.157617	9.03522e-08	-0.999813	0.125883	-0.307971
BAZ2B	CD46	0.210646	1.67597e-06	-0.827842	0.168235	-0.114386
BAZ2B	CD58	0.170703	0	0.0636014	0.136335	0.0249356
BAZ2B	CCT8	0.244134	4.45398e-09	-0.999979	0.194982	-0.38915
BAZ2B	CCT4	0.292615	0	-0.999997	0.233701	-0.45682
BAZ2B	CCT7	0.373508	0	-1	0.298308	-0.612105
BAZ2B	CD53	0.434302	0	-1	0.346862	-0.634704
BAZ2B	CD63	0.784116	0	-1	0.626246	-0.861011
BAZ2B	CDK6	0.519997	0	1	0.415304	0.742236
BAZ2B	CDK9	0.289017	0	0.999915	0.230827	0.462995
BAZ2B	CDK8	0.175228	0	0.0738984	0.139948	0.0301159
BAZ2B	CDK4	0.182924	1.67597e-06	-0.999922	0.146095	-0.340598
BAZ2B	DNPH1	0.463268	0	-1	0.369996	-0.70804
BAZ2B	CBX7	0.326514	0	0.999974	0.260775	0.51621
BAZ2B	CBX4	0.159661	0	0.395102	0.127516	0.0885146
BAZ2B	CBR1	0.31421	0	-1	0.250949	-0.562669
BAZ2B	CASK	0.17868	0	0.86932	0.142705	0.147118
BAZ2B	CALR	0.45933	0.000466481	-1	0.366851	-0.637634
BAZ2B	CALU	0.204279	0	-0.999963	0.16315	-0.368095
BAZ2B	CAPS	0.266709	0	0.999844	0.213011	0.435856
BAZ2B	BVES	0.146784	0	-0.299006	0.117231	-0.0531912
BAZ2B	BROX	0.175445	0	-0.162336	0.140122	-0.0277093
BAZ2B	BZW1	0.34235	0	-1	0.273423	-0.579493
BAZ2B	MMS22L	0.304894	0	0.999977	0.243508	0.521026
BAZ2B	RC3H2	0.283947	0	0.999983	0.226778	0.534228
BAZ2B	RC3H1	0.550758	0	1	0.439871	0.766754
BAZ2B	KHNYN	0.210715	0	0.998921	0.16829	0.348524
BAZ2B	REXO1	0.267849	2.90069e-05	0.999929	0.213922	0.471016
BAZ2B	FXR2	0.213194	0	0.998629	0.17027	0.337628
BAZ2B	FAHD2A	0.153849	0	0.454247	0.122874	0.0945685
BAZ2B	BICD1	0.23929	0	0.999486	0.191113	0.382166
BAZ2B	MTMR12	0.153967	0	0.355692	0.122968	0.0842674
BAZ2B	MTMR10	0.397083	0	0.999999	0.317137	0.646629
BAZ2B	ICAM2	0.223328	0.000466481	-0.999998	0.178364	-0.466282
BAZ2B	TEPSIN	0.257448	0	0.999685	0.205615	0.40425
BAZ2B	REV3L	0.422479	0	0.999999	0.337419	0.665941
BAZ2B	HCFC1R1	0.160027	0.00693026	-0.998406	0.127808	-0.228663
BAZ2B	NCAPD2	0.189925	0	0.992584	0.151687	0.260844
BAZ2B	NCAPD3	0.179178	9.03522e-08	0.994015	0.143103	0.270582
BAZ2B	RELCH	0.444807	0	0.999999	0.355252	0.673334
BAZ2B	FUOM	0.378567	0	-1	0.302348	-0.627483
BAZ2B	MSRB1	0.190841	0	-0.999992	0.152418	-0.425582
BAZ2B	HECTD3	0.166981	0	0.932504	0.133362	0.168853
BAZ2B	HECTD1	0.369661	0	0.999997	0.295235	0.61482
BAZ2B	FRS2	0.180737	0	0.991338	0.144348	0.253799
BAZ2B	FRYL	0.451701	0	1	0.360758	0.689198
BAZ2B	RELL1	0.158223	4.45398e-09	-0.250443	0.126368	-0.0457309
BAZ2B	C4orf33	0.156324	0.000466481	0.862315	0.12485	0.14546
BAZ2B	BIRC2	0.176497	0	0.993937	0.140962	0.269993
BAZ2B	FIBP	0.29501	0	-0.999999	0.235614	-0.506737
BAZ2B	FIG4	0.162484	0.000466481	0.364335	0.12977	0.0852185
BAZ2B	FGL2	0.232828	0	-0.999347	0.185951	-0.260534
BAZ2B	FGD3	0.335683	0	0.999993	0.268098	0.569804
BAZ2B	FGD4	0.598823	0	1	0.478259	0.787638
BAZ2B	MTRF1	0.185324	0	0.992561	0.148012	0.260701
BAZ2B	FMR1	0.252943	0	0.999854	0.202017	0.438798
BAZ2B	FN3K	0.152121	0.00693026	0.360972	0.121494	0.0848498
BAZ2B	FMN1	0.47538	0	1	0.37967	0.693164
BAZ2B	FLCN	0.449268	0	1	0.358814	0.686912
BAZ2B	FLII	0.200004	0	0.999105	0.159736	0.357036
BAZ2B	FLI1	0.419794	2.90069e-05	0.999999	0.335275	0.654848
BAZ2B	AC118549.1	0.287986	0	0.999933	0.230005	0.473955
BAZ2B	MICAL1	0.514454	0	1	0.410877	0.754089
BAZ2B	MTMR9	0.286189	0	0.999963	0.228569	0.500547
BAZ2B	MTMR3	0.318494	0	0.999984	0.25437	0.53771
BAZ2B	MTMR1	0.199334	1.67597e-06	0.981897	0.159201	0.22085
BAZ2B	MTHFS	0.282156	0	-1	0.225348	-0.521603
BAZ2B	MTHFR	0.508672	0	1	0.406259	0.724923
BAZ2B	TNPO3	0.300278	0.000466481	0.999973	0.239821	0.513469
BAZ2B	TNPO1	0.302821	0	0.999993	0.241853	0.570063
BAZ2B	MTIF2	0.22702	0	0.99977	0.181313	0.418559
BAZ2B	FDPS	0.132109	0	-0.817082	0.105511	-0.112754
BAZ2B	FECH	0.169365	0.000466481	0.391784	0.135266	0.0881651
BAZ2B	FDX2	0.172764	0	-0.999692	0.137981	-0.289021
BAZ2B	PIEZO1	0.500531	1.67597e-06	1	0.399756	0.702329
BAZ2B	MTCH1	0.22074	0	-0.846475	0.176298	-0.117393
BAZ2B	MTFMT	0.160802	4.45398e-09	-0.0892736	0.128427	-0.00161705
BAZ2B	FBH1	0.277716	4.45398e-09	0.999927	0.221802	0.469652
BAZ2B	METTL21A	0.195488	0	0.99804	0.156129	0.32138
BAZ2B	FAR1	0.459848	0	1	0.367265	0.704365
BAZ2B	TMCC1	0.211063	0	0.997993	0.168569	0.320318
BAZ2B	EVI5	0.283674	0	0.999966	0.22656	0.503584
BAZ2B	TMED9	0.343626	0	-1	0.274442	-0.557463
BAZ2B	TMED2	0.417382	0	-1	0.333349	-0.657856
BAZ2B	TMED3	0.181819	0	-0.883499	0.145212	-0.124289
BAZ2B	TMED1	0.305742	0	-1	0.244186	-0.58813
BAZ2B	TMCO6	0.214268	2.90069e-05	0.999006	0.171128	0.352263
BAZ2B	TMCO4	0.173708	1.67597e-06	0.977684	0.138735	0.211802
BAZ2B	MRFAP1	0.535499	0.00693026	-1	0.427684	-0.739466
BAZ2B	EZH1	0.501101	0	1	0.400212	0.713564
BAZ2B	EXT2	0.151122	0	0.0885276	0.120696	0.0362545
BAZ2B	EXD3	0.250409	0	0.999495	0.199993	0.382927
BAZ2B	EXD2	0.189563	2.90069e-05	0.97633	0.151398	0.209293
BAZ2B	ENO1	0.582669	0	-1	0.465357	-0.756945
BAZ2B	EMC7	0.536331	0	-1	0.428349	-0.76235
BAZ2B	EMC8	0.156443	0	-0.9926	0.124946	-0.185582
BAZ2B	EMC6	0.454281	0	-1	0.362818	-0.700937
BAZ2B	EMSY	0.388409	0	0.999998	0.310209	0.634759
BAZ2B	EMP3	0.429375	9.03522e-08	-1	0.342927	-0.668459
BAZ2B	ELF4	0.19129	0	0.991877	0.152777	0.256711
BAZ2B	ELF2	0.319523	0	0.999987	0.255191	0.545773
BAZ2B	ELK4	0.501701	0	1	0.400691	0.69897
BAZ2B	ELOC	0.548399	0	-1	0.437987	-0.75888
BAZ2B	ELP5	0.197528	0	-0.999963	0.157759	-0.368265
BAZ2B	ELP4	0.218752	2.90069e-05	0.999188	0.174709	0.361434
BAZ2B	ELP1	0.169762	0	0.991436	0.135583	0.254318
BAZ2B	ELP2	0.329492	0	0.999993	0.263154	0.571524
BAZ2B	MRTFA	0.330201	0	0.999993	0.26372	0.57268
BAZ2B	MRTFB	0.19676	0	0.988606	0.157146	0.241426
BAZ2B	ERN1	0.187622	0.000466481	0.762728	0.149847	0.127995
BAZ2B	ERI2	0.215209	0	0.996612	0.17188	0.296487
BAZ2B	ERI3	0.151323	0	-0.668111	0.120856	-0.094402
BAZ2B	ERI1	0.145633	1.67597e-06	-0.329156	0.116312	-0.0573219
BAZ2B	MROH1	0.338384	0	0.999991	0.270255	0.561386
BAZ2B	RDH14	0.192006	0	-0.999949	0.153349	-0.356533
BAZ2B	RDH11	0.154897	0	-0.993539	0.12371	-0.188845
BAZ2B	EPOR	0.18867	0	0.995343	0.150684	0.282002
BAZ2B	EPG5	0.431685	0	0.999999	0.344771	0.671697
BAZ2B	MRPS9	0.155595	0	-0.998249	0.124268	-0.225564
BAZ2B	MRPS7	0.228152	0	-0.999992	0.182217	-0.424777
BAZ2B	MRPS2	0.157931	0	-0.999805	0.126134	-0.306382
BAZ2B	MRPL3	0.316334	0	-1	0.252645	-0.550905
BAZ2B	TMTC3	0.187484	0.000466481	0.980935	0.149737	0.218594
BAZ2B	GXYLT1	0.201707	0	0.99849	0.161096	0.333259
BAZ2B	EBPL	0.426647	0	-1	0.340748	-0.669069
BAZ2B	EBI3	0.269671	0	-0.999999	0.215376	-0.500229
BAZ2B	ECH1	0.361912	0	-1	0.289046	-0.582998
BAZ2B	EIF6	0.384352	0	-1	0.306968	-0.62386
BAZ2B	EIF1	0.825101	0	-1	0.658979	-0.878442
BAZ2B	TMLHE	0.178876	0	0.995759	0.142862	0.286255
BAZ2B	EAF1	0.163215	9.03522e-08	0.127631	0.130354	0.0484824
BAZ2B	EAF2	0.158689	0	0.824952	0.126739	0.137842
BAZ2B	TMEM9	0.19747	0	-0.999906	0.157712	-0.333774
BAZ2B	C15orf40	0.211035	0	0.997745	0.168546	0.315012
BAZ2B	C15orf41	0.20867	0	0.986999	0.166657	0.235507
BAZ2B	N4BP2	0.43604	0	0.999999	0.34825	0.668631
BAZ2B	CCP110	0.276741	0	0.999937	0.221023	0.476275
BAZ2B	DSTYK	0.242429	0	0.999853	0.193619	0.438557
BAZ2B	ADAMTS10	0.346794	0	0.999997	0.276972	0.604946
BAZ2B	IDI1	0.234642	0.00693026	-0.999971	0.187401	-0.377434
BAZ2B	KMT2D	0.467686	0	1	0.373525	0.685582
BAZ2B	KMT2C	0.765096	0	1	0.611056	0.857443
BAZ2B	KMT2A	0.733623	0	1	0.585919	0.831778
BAZ2B	IDO1	0.166418	0	0.768973	0.132912	0.128876
BAZ2B	ICE2	0.414758	0	0.999999	0.331252	0.645074
BAZ2B	VIPAS39	0.16256	9.03522e-08	0.973053	0.129831	0.203847
BAZ2B	TPCN1	0.336815	0	0.999994	0.269002	0.576798
BAZ2B	HUS1	0.231497	1.67597e-06	0.999283	0.184888	0.367105
BAZ2B	SPECC1	0.651956	0	1	0.520695	0.806751
BAZ2B	PRELID1	0.534505	0.00693026	-1	0.426891	-0.711903
BAZ2B	RGS12	0.509128	0	1	0.406623	0.731949
BAZ2B	PRKAB2	0.219719	0	0.996983	0.175482	0.301755
BAZ2B	RHOT1	0.249589	0	0.999749	0.199338	0.414638
BAZ2B	HSF2	0.153965	1.67597e-06	0.610656	0.122966	0.110182
BAZ2B	HRAS	0.155753	0.000466481	-0.999228	0.124394	-0.254317
BAZ2B	HPS4	0.32778	0	0.999984	0.261787	0.537038
BAZ2B	KANSL1L	0.382319	0	0.999998	0.305345	0.63631
BAZ2B	HELZ	0.647584	0	1	0.517203	0.812701
BAZ2B	HES6	0.147495	4.45398e-09	-0.999115	0.117799	-0.249271
BAZ2B	HECA	0.456034	4.45398e-09	1	0.364218	0.68274
BAZ2B	HEXA	0.428407	0	0.999999	0.342154	0.659536
BAZ2B	UHRF1BP1	0.441765	0	0.999999	0.352822	0.663767
BAZ2B	HCCS	0.237056	0	-0.999997	0.189328	-0.457793
BAZ2B	CDK5RAP2	0.39767	0	0.999999	0.317605	0.638323
BAZ2B	C12orf49	0.156674	0	-0.473679	0.12513	-0.0741587
BAZ2B	C12orf43	0.164538	0	-0.848664	0.13141	-0.117763
BAZ2B	C12orf10	0.237029	4.45398e-09	-0.999995	0.189307	-0.443344
BAZ2B	C12orf73	0.166276	0	-0.993308	0.132799	-0.187993
BAZ2B	C12orf57	0.417582	2.90069e-05	-1	0.333508	-0.64966
BAZ2B	EFCAB13	0.49096	0	1	0.392112	0.717562
BAZ2B	HAX1	0.36553	0	-1	0.291936	-0.612498
BAZ2B	IDH3G	0.223491	0	-0.99999	0.178495	-0.415291
BAZ2B	CD300LF	0.135632	0.000466481	0.911184	0.108325	0.159585
BAZ2B	CAMSAP2	0.46358	0	1	0.370245	0.700713
BAZ2B	CAMSAP1	0.247481	1.67597e-06	0.999752	0.197654	0.415164
BAZ2B	RFXAP	0.200232	9.03522e-08	0.855371	0.159918	0.1439
BAZ2B	GSAP	0.365457	0	0.999994	0.291877	0.578702
BAZ2B	MATR3.1	0.382265	0.00693026	0.999994	0.305302	0.581056
BAZ2B	GSE1	0.364865	0	0.999998	0.291405	0.616972
BAZ2B	GRK3	0.406448	0	0.999999	0.324616	0.64332
BAZ2B	GRK2	0.559847	0	1	0.44713	0.774407
BAZ2B	MIF4GD	0.290417	0	-1	0.231946	-0.536434
BAZ2B	GYG1	0.212432	0	-0.999978	0.169662	-0.388229
BAZ2B	KLHL7	0.173109	9.03522e-08	-0.752793	0.138256	-0.104104
BAZ2B	H6PD	0.254567	0	0.999792	0.203314	0.423023
BAZ2B	GUSB	0.169956	4.45398e-09	-0.998208	0.135738	-0.224811
BAZ2B	GUK1	0.471184	0	-1	0.376318	-0.647499
BAZ2B	GLB1	0.147894	0.00693026	-0.989567	0.118118	-0.177621
BAZ2B	GLMN	0.198396	0	0.975409	0.158452	0.207679
BAZ2B	MYCBP2	0.651798	0	1	0.520568	0.800442
BAZ2B	GLRX	0.465974	0	-1	0.372157	-0.716714
BAZ2B	GLG1	0.425661	0	0.999999	0.339961	0.647744
BAZ2B	MUS81	0.235501	2.90069e-05	0.998613	0.188086	0.337124
BAZ2B	RGPD5	0.266098	1.67597e-06	0.999754	0.212523	0.41545
BAZ2B	GIT2	0.55716	0	1	0.444984	0.758171
BAZ2B	LARP4B	0.413855	0	0.999998	0.330532	0.630426
BAZ2B	GHRL	0.178601	0.000466481	0.984062	0.142643	0.22645
BAZ2B	GIN1	0.175609	9.03522e-08	0.990154	0.140252	0.248007
BAZ2B	MUTYH	0.205592	0	0.986207	0.164199	0.232866
BAZ2B	GPD2	0.142619	2.90069e-05	0.693143	0.113905	0.119172
BAZ2B	AKAP8L	0.285601	1.67597e-06	0.999977	0.228099	0.520959
BAZ2B	AKAP13	0.625284	1.67597e-06	1	0.499392	0.771264
BAZ2B	AKAP11	0.40443	0	0.999998	0.323004	0.636409
BAZ2B	AKAP10	0.414887	0	0.999999	0.331356	0.658511
BAZ2B	GPN2	0.191133	9.03522e-08	0.985445	0.152651	0.230472
BAZ2B	GPN1	0.1665	2.90069e-05	-0.999773	0.132978	-0.300544
BAZ2B	GOT2	0.169644	4.45398e-09	-0.253858	0.135489	-0.0462959
BAZ2B	GNB2	0.170249	0	-0.999641	0.135972	-0.283181
BAZ2B	GNB1	0.17152	2.90069e-05	0.0385599	0.136987	0.00693027
BAZ2B	GNG5	0.789847	0	-1	0.630823	-0.854643
BAZ2B	GLTP	0.145546	0	-0.995606	0.116243	-0.198572
BAZ2B	GCLC	0.178112	4.45398e-09	0.989778	0.142252	0.246315
BAZ2B	GCC2	0.546465	0	1	0.436442	0.727392
BAZ2B	GCSH	0.270335	0	-1	0.215907	-0.527721
BAZ2B	CHCHD2	0.792831	0	-1	0.633206	-0.856521
BAZ2B	CHCHD1	0.381281	0	-1	0.304516	-0.610468
BAZ2B	GALM	0.173055	1.67597e-06	0.878252	0.138213	0.149372
BAZ2B	GAB2	0.326933	0	0.999989	0.26111	0.554576
BAZ2B	GAB1	0.328515	9.03522e-08	0.999989	0.262374	0.553203
BAZ2B	ENGASE	0.404126	0	0.999999	0.322761	0.664807
BAZ2B	GANC	0.323041	0	0.999992	0.258002	0.567751
BAZ2B	GAR1	0.164068	1.67597e-06	-0.999211	0.131036	-0.253508
BAZ2B	GHDC	0.190719	0	0.978535	0.15232	0.213467
BAZ2B	GFM2	0.172329	4.45398e-09	0.739934	0.137633	0.124921
BAZ2B	GGCT	0.338167	0	-1	0.270082	-0.570549
BAZ2B	GGA3	0.338122	0	0.999991	0.270046	0.563839
BAZ2B	TOP3B	0.205793	0	0.998917	0.16436	0.348378
BAZ2B	TOP2B	0.165645	0.00693026	0.994347	0.132295	0.273181
BAZ2B	GFER	0.187126	0	-0.999844	0.149451	-0.314698
BAZ2B	C1orf56	0.246119	0	-0.99891	0.196566	-0.241752
BAZ2B	C1orf50	0.138383	2.90069e-05	-0.985389	0.110522	-0.170118
JUND	TNFAIP8L2	0.198181	0	-0.99997	0.15828	-0.376634
JUND	SQSTM1	0.178962	0	0.988162	0.142931	0.239708
JUND	BTBD10	0.121588	9.03522e-08	-0.997819	0.0971079	-0.218565
JUND	AC018362.1	0.193576	0	0.980557	0.154603	0.21774
JUND	SLC39A11	0.121618	9.03522e-08	-0.995975	0.0971318	-0.200894
JUND	NOC3L	0.17835	0	-0.99872	0.142442	-0.23611
JUND	TMEM30A	0.194173	0	-0.999977	0.15508	-0.385719
JUND	CDC23	0.122352	4.45398e-09	-0.998689	0.0977186	-0.235297
JUND	CDC37	0.168786	2.90069e-05	-0.33725	0.134803	-0.0583801
JUND	TMEM140	0.176817	0.000466481	0.992077	0.141217	0.257841
JUND	TMEM173	0.221668	0	-0.999987	0.177038	-0.405589
JUND	CD302	0.210496	0	-0.999989	0.168116	-0.412122
JUND	CD164	0.167692	0	-0.999947	0.13393	-0.354922
JUND	CCPG1	0.142883	0	-0.999671	0.114116	-0.286534
JUND	CLPTM1L	0.124494	0	-0.274513	0.099429	-0.0495738
JUND	GSPT2	0.118899	2.90069e-05	-0.99931	0.0949605	-0.258501
JUND	DUSP10	0.216004	0	0.99925	0.172515	0.365042
JUND	GSTK1	0.175324	0.00693026	-0.999787	0.140025	-0.303079
JUND	MAP3K8	0.227068	9.03522e-08	0.864734	0.181351	0.146022
JUND	MAP2K2	0.132844	9.03522e-08	-0.108629	0.106098	-0.0104673
JUND	SCIMP	0.143495	0	-0.999667	0.114605	-0.286041
JUND	NR4A2	0.306301	0	0.999918	0.244632	0.464573
JUND	NR4A1	0.312407	0	0.999957	0.249509	0.493567
JUND	SCN1B	0.267362	0	-0.999838	0.213533	-0.313473
JUND	LINS1	0.137921	4.45398e-09	-0.988655	0.110153	-0.175732
JUND	ZNF302	0.195394	0	-0.999866	0.156055	-0.320589
JUND	ZNF322	0.174769	1.67597e-06	-0.999586	0.139582	-0.277792
JUND	ENOX2	0.131894	0	-0.997772	0.105339	-0.217907
JUND	MPHOSPH10	0.175069	0	-0.992787	0.139822	-0.186193
JUND	CENPB	0.133849	0	-0.491655	0.106901	-0.0760567
JUND	TMEM87A	0.136972	0	-0.998492	0.109395	-0.230518
JUND	TMEM87B	0.155825	0	-0.997142	0.124452	-0.210446
JUND	TXNDC15	0.12693	2.90069e-05	-0.998903	0.101375	-0.241556
JUND	ENDOV	0.133486	0.000466481	-0.97245	0.106611	-0.156417
JUND	SASH3	0.159199	0	-0.721539	0.127147	-0.100368
JUND	MARCKS	0.239174	0	-0.999991	0.19102	-0.419742
JUND	2024-03-01	0.211141	0	-0.927323	0.168631	-0.135291
JUND	L3HYPDH	0.132226	0	-0.999294	0.105604	-0.257645
JUND	STAMBP	0.125895	0.000466481	-0.995914	0.100548	-0.200495
JUND	SF3B3	0.140331	0.000466481	-0.278126	0.112077	-0.0501245
JUND	SETD4	0.153975	0.000466481	-0.993607	0.122974	-0.189101
JUND	C8orf33	0.157613	0	-0.99972	0.12588	-0.292592
JUND	CHMP3	0.16959	0	-0.999923	0.135446	-0.341151
JUND	POLR3H	0.148841	0	-0.867879	0.118874	-0.121199
JUND	SEL1L	0.198525	0	-0.999434	0.158555	-0.265911
JUND	BTF3L4	0.164739	0	-0.99983	0.131572	-0.311532
JUND	TIMM29	0.11	0	-0.998375	0.0878532	-0.228013
JUND	ZNF669	0.12392	9.03522e-08	0.0492505	0.0989709	0.0158933
JUND	ZNF691	0.129395	0.00693026	-0.902267	0.103343	-0.12848
JUND	ZNF580	0.142764	0	-0.987422	0.114021	-0.173426
JUND	NRBF2	0.163238	0	-0.999643	0.130372	-0.283341
JUND	ZNF708	0.170858	2.90069e-05	-0.999748	0.136458	-0.296608
JUND	SDCBP	0.255252	4.45398e-09	0.999149	0.203861	0.359316
JUND	DYNC1LI1	0.151268	4.45398e-09	-0.999859	0.120812	-0.318667
JUND	ACADM	0.123966	9.03522e-08	-0.998991	0.0990074	-0.244549
JUND	LMAN1	0.163185	0	-0.99967	0.13033	-0.286409
JUND	C2	0.139277	0.00693026	-0.581148	0.111236	-0.0852965
JUND	NUP54	0.121722	0.00693026	-0.972905	0.0972153	-0.156774
JUND	NUP37	0.12356	0.00693026	-0.999313	0.0986831	-0.258655
JUND	ABHD3	0.237544	0.00693026	0.971863	0.189718	0.202055
JUND	NIPSNAP2	0.150397	0	-0.999917	0.120117	-0.338396
JUND	IGSF21	0.192439	0	-0.99989	0.153694	-0.327908
JUND	ATP6V0E2	0.123124	0	-0.990218	0.098335	-0.179088
JUND	ATP6V0D1	0.122652	0.000466481	-0.165283	0.0979577	-0.0284626
JUND	NUDT5	0.137863	9.03522e-08	-0.999134	0.110107	-0.250085
JUND	PHACTR1	0.233432	0	0.996936	0.186434	0.301063
JUND	SIGMAR1	0.1133	0	-0.992065	0.0904888	-0.183934
JUND	NTPCR	0.122505	0	-0.997979	0.0978405	-0.220945
JUND	PFKFB3	0.243585	0	0.95385	0.194543	0.182538
JUND	ASNSD1	0.125766	2.90069e-05	-0.596789	0.100445	-0.0869063
JUND	CMPK1	0.148743	9.03522e-08	-0.999373	0.118796	-0.262031
JUND	CLYBL	0.128827	1.67597e-06	-0.991298	0.10289	-0.181779
JUND	SIRT6	0.142294	9.03522e-08	0.634257	0.113645	0.112651
JUND	CLCN3	0.139395	0	-0.999638	0.11133	-0.282809
JUND	SMARCD1	0.149025	9.03522e-08	-0.992504	0.119021	-0.185277
JUND	SMARCB1	0.147524	0	-0.997983	0.117822	-0.221009
JUND	ACTR2	0.181643	0	-0.999883	0.145072	-0.325497
JUND	ACTR3	0.163466	4.45398e-09	-0.999861	0.130555	-0.319111
JUND	TBXAS1	0.20621	0	-0.999937	0.164693	-0.348892
JUND	BLOC1S5	0.127334	0	-0.997018	0.101697	-0.209219
JUND	ADAP2	0.221816	2.90069e-05	-0.999488	0.177157	-0.269666
JUND	ACAT1	0.133732	0	-0.999209	0.106807	-0.253387
JUND	SPATS2L	0.169782	0	0.197356	0.135599	0.0630588
JUND	ACOX1	0.142877	0	-0.267225	0.114111	-0.0484433
JUND	LEPROT	0.169219	0	-0.999924	0.135149	-0.341879
JUND	UTP18	0.13091	0	-0.999628	0.104553	-0.281775
JUND	COPB1	0.128572	0.00693026	-0.99716	0.102686	-0.210626
JUND	COPB2	0.129203	0	-0.998836	0.10319	-0.239443
JUND	EIF2B3	0.151278	0.00693026	-0.990251	0.120821	-0.179163
JUND	ZFPL1	0.127612	0.000466481	-0.843048	0.10192	-0.116821
JUND	COX11	0.129745	0	-0.999654	0.103622	-0.284596
JUND	NSMCE4A	0.144215	0	-0.999643	0.115179	-0.283408
JUND	TUBA1C	0.138237	0.000466481	-0.315553	0.110405	-0.0554974
JUND	CGRRF1	0.134465	0.000466481	-0.999568	0.107392	-0.27613
JUND	EIF2S3	0.104224	0	-0.978925	0.0832398	-0.162167
JUND	EIF4E2	0.132137	0	-0.998551	0.105533	-0.231854
JUND	EIF4A2	0.13689	0	0.97992	0.109329	0.216341
JUND	INSIG1	0.263474	0.00693026	0.992418	0.210427	0.259837
JUND	USP14	0.134551	0	-0.997084	0.107462	-0.209859
JUND	CNPY2	0.171863	0	-0.999578	0.137261	-0.277013
JUND	RUVBL2	0.170896	0	0.997962	0.136489	0.319619
JUND	C6orf120	0.130208	0.000466481	-0.998831	0.103993	-0.239282
JUND	CCDC12	0.139268	0	-0.995509	0.111229	-0.198001
JUND	CCDC97	0.120221	0	-0.996603	0.0960166	-0.205527
JUND	CCDC92	0.126795	9.03522e-08	-0.983085	0.101267	-0.16692
JUND	FCGR1B	0.234051	0	-0.99966	0.186928	-0.285264
JUND	TNFSF12	0.170271	0	-0.998019	0.135989	-0.221577
JUND	TNFSF10	0.231229	0	-0.999992	0.184675	-0.425122
JUND	PTGER4	0.205447	2.90069e-05	0.994925	0.164083	0.278088
JUND	SMIM7	0.141903	0	-0.997948	0.113333	-0.220462
JUND	LETMD1	0.113651	0.00693026	-0.991838	0.0907693	-0.18327
JUND	JKAMP	0.167716	0	-0.99995	0.133949	-0.357478
JUND	LRP10	0.156677	0.00693026	-0.950293	0.125132	-0.143704
JUND	PDIK1L	0.151429	4.45398e-09	-0.999577	0.120941	-0.276895
JUND	SMC1A	0.152276	9.03522e-08	-0.999434	0.121617	-0.265905
JUND	ERLIN2	0.168574	0	-0.999767	0.134634	-0.299662
JUND	C1orf216	0.132124	9.03522e-08	-0.918976	0.105523	-0.132823
JUND	C1orf109	0.135486	0	-0.97321	0.108208	-0.157017
JUND	PDLIM2	0.142708	1.67597e-06	-0.997265	0.113976	-0.211734
JUND	SIGLEC14	0.134669	9.03522e-08	-0.91239	0.107556	-0.131027
JUND	SIGLEC10	0.188937	0	-0.996774	0.150897	-0.206973
JUND	BAG3	0.254681	0	0.999508	0.203405	0.384158
JUND	HEBP2	0.138335	0	0.0993467	0.110483	0.0401303
JUND	SPCS3	0.190464	0	-0.999836	0.152117	-0.312928
JUND	AKAP7	0.176506	0	-0.999534	0.140969	-0.273242
JUND	AMZ2	0.131959	9.03522e-08	0.560436	0.105391	0.105094
JUND	ATF3	0.305823	2.90069e-05	0.999818	0.24425	0.429008
JUND	ARV1	0.127166	0	-0.999466	0.101563	-0.268109
JUND	ARL1	0.142402	0	-0.99961	0.113732	-0.280021
JUND	ARF3	0.143742	0	-0.980802	0.114801	-0.164177
JUND	CX3CR1	0.301771	0	-1	0.241014	-0.520926
JUND	AIG1	0.173435	0.000466481	-0.99995	0.138516	-0.357131
JUND	AIDA	0.165375	0	-0.999497	0.13208	-0.270359
JUND	GOLIM4	0.117725	0.000466481	-0.793428	0.0940228	-0.109379
JUND	ACP2	0.138182	0	-0.998776	0.110361	-0.237665
JUND	ACPP	0.129377	0.00693026	-0.999254	0.103329	-0.25558
JUND	ADAL	0.129895	0.000466481	-0.981722	0.103742	-0.16524
JUND	JMJD6	0.230392	0	0.999707	0.184006	0.407503
JUND	HDAC3	0.114041	0.000466481	0.620818	0.0910803	0.111237
JUND	SNRNP35	0.131881	0.00693026	-0.996575	0.105328	-0.205301
JUND	DPP7	0.126849	1.67597e-06	-0.586103	0.10131	-0.0858059
JUND	DPM2	0.147354	0	-0.999356	0.117687	-0.261043
JUND	DOK1	0.16704	0.000466481	-0.973883	0.133409	-0.157562
JUND	AFG3L2	0.138966	0	-0.999339	0.110987	-0.260098
JUND	DSC2	0.170307	0	-0.999978	0.136018	-0.387327
JUND	AMACR	0.135449	0	-0.99958	0.108178	-0.277172
JUND	JOSD1	0.199988	0	0.994239	0.159723	0.272319
JUND	DDX1	0.14836	0	-0.999714	0.11849	-0.291832
JUND	DCTD	0.125533	0.00693026	-0.996766	0.100258	-0.206904
JUND	DBNL	0.166871	0	-0.986683	0.133274	-0.172161
JUND	DAB2	0.243445	0	-0.997558	0.194431	-0.215097
JUND	CTSB	0.144516	0	0.0736846	0.11542	0.0300166
JUND	CTSC	0.216024	0	-0.99995	0.172531	-0.357655
JUND	SRSF2	0.192681	0	0.065053	0.153887	0.02572
JUND	CYBB	0.319664	0	-1	0.255304	-0.549094
JUND	ALOX5	0.181045	0	-0.883599	0.144594	-0.12431
JUND	CLK1	0.280557	0	0.999663	0.224071	0.401277
JUND	CKS2	0.227909	0	0.994786	0.182023	0.27686
JUND	COA5	0.131955	0	-0.999109	0.105388	-0.249046
JUND	COQ2	0.151662	0	-0.999545	0.121127	-0.274135
JUND	COQ4	0.139913	0.000466481	-0.953018	0.111744	-0.144931
JUND	CCR1	0.238958	0	-0.999806	0.190848	-0.306609
JUND	CD33	0.145233	0	-0.999644	0.115992	-0.283477
JUND	CD46	0.184053	0	-0.999988	0.146997	-0.40941
JUND	CCM2	0.127143	4.45398e-09	-0.130557	0.101544	-0.0184774
JUND	CD83	0.295438	0	0.999829	0.235956	0.431831
JUND	CBX1	0.159431	0.000466481	-0.99983	0.127332	-0.311561
JUND	FERMT3	0.147317	4.45398e-09	0.0800584	0.117657	0.0328485
JUND	CAST	0.163653	0	-0.999885	0.130704	-0.326436
JUND	BTG3	0.178374	0	0.900152	0.142461	0.155751
JUND	CXCR4	0.295724	2.90069e-05	0.999777	0.236184	0.419822
JUND	G6PD	0.102725	0.00693026	0.112931	0.0820425	0.0444109
JUND	TCEAL9	0.292797	0	0.999303	0.233847	0.368355
JUND	FNTA	0.144785	4.45398e-09	-0.995236	0.115635	-0.196469
JUND	FRG1	0.186082	4.45398e-09	-0.999968	0.148617	-0.37345
JUND	FPR3	0.111109	0	-0.998657	0.0887392	-0.234457
JUND	HINT3	0.115535	0	-0.975553	0.0922739	-0.158979
JUND	C15orf40	0.145003	0.000466481	-0.978056	0.115809	-0.161298
JUND	FHIT	0.113077	0.000466481	-0.267737	0.0903107	-0.0485236
JUND	FICD	0.135548	2.90069e-05	-0.962048	0.108257	-0.149546
JUND	FGL2	0.196872	0	-0.999987	0.157235	-0.406704
JUND	STX12	0.13579	9.03522e-08	-0.997491	0.108451	-0.214293
JUND	ETV5	0.222564	4.45398e-09	-0.999885	0.177754	-0.326151
JUND	ETS2	0.17579	0	-0.926755	0.140397	-0.135116
JUND	ZNF22	0.189918	0	-0.999922	0.151681	-0.340772
JUND	ZNF92	0.12521	0.000466481	-0.998287	0.100001	-0.226282
JUND	HIBCH	0.251546	0.00693026	0.365495	0.200901	0.0853452
JUND	EI24	0.137313	0.00693026	0.129635	0.109667	0.0490002
JUND	STAT1	0.157484	0	-0.998871	0.125777	-0.240519
JUND	EIF5	0.196605	0	0.101345	0.157021	0.040797
JUND	EPN1	0.1745	0	-0.95532	0.139367	-0.146021
JUND	EEA1	0.137581	0	-0.999173	0.109881	-0.251759
JUND	ANO10	0.139457	0	-0.997842	0.111379	-0.218891
JUND	BHLHE41	0.238406	0	-0.999991	0.190407	-0.419734
JUND	CACYBP	0.233139	2.90069e-05	0.991639	0.1862	0.255405
JUND	HYPK	0.153076	0	0.988847	0.122257	0.242386
JUND	ARL5B	0.141141	9.03522e-08	0.882054	0.112724	0.150385
JUND	ARL5A	0.203122	0	-0.999975	0.162227	-0.382799
JUND	ARL16	0.137287	0.00693026	-0.994277	0.109646	-0.191823
JUND	HM13	0.137493	2.90069e-05	-0.850045	0.109811	-0.117998
JUND	PTTG1IP	0.201569	0	-0.999964	0.160986	-0.369096
JUND	HADH	0.145222	0.000466481	-0.999723	0.115984	-0.29302
JUND	TENT5A	0.264975	0	0.998089	0.211626	0.322538
JUND	FBXW5	0.143908	0	-0.560628	0.114935	-0.0831901
JUND	H1F0	0.163193	9.03522e-08	0.064069	0.130336	0.0251904
JUND	NUDT22	0.13992	0	-0.759916	0.111749	-0.10499
JUND	NUDT16	0.165873	2.90069e-05	-0.990336	0.132477	-0.179365
JUND	CYTH4	0.214485	0	-0.917297	0.171302	-0.132353
JUND	CYTL1	0.200288	0	-0.999988	0.159963	-0.409289
JUND	GNB2	0.15446	0	-0.695946	0.123362	-0.0974562
JUND	GLUL	0.296591	0	0.999926	0.236877	0.469605
JUND	GM2A	0.188567	0.000466481	-0.99981	0.150602	-0.307321
JUND	GMFB	0.121265	4.45398e-09	-0.983672	0.0968503	-0.167688
JUND	GTF2E2	0.124977	0	-0.959322	0.0998149	-0.148051
JUND	SURF4	0.156385	0.00693026	-0.879155	0.1249	-0.123398
JUND	GLCE	0.168432	0	-0.999897	0.134521	-0.330522
JUND	APLP2	0.191085	0	-0.999982	0.152613	-0.393928
JUND	GATM	0.221759	0	0.951729	0.177111	0.180862
JUND	GAS6	0.20721	0	-0.734511	0.165492	-0.101891
JUND	APPL1	0.150321	0	-0.999803	0.120056	-0.305957
JUND	GBP3	0.110558	0	-0.181257	0.0882984	-0.0323102
JUND	GORASP2	0.125148	0	-0.993674	0.0999511	-0.189359
JUND	FEM1C	0.144895	0	0.945642	0.115723	0.176511
JUND	LAPTM5	0.174364	2.90069e-05	-0.942325	0.139258	-0.140444
JUND	ATAD1	0.13163	0	-0.998496	0.105128	-0.230607
JUND	MTMR12	0.140237	1.67597e-06	-0.996098	0.112002	-0.20173
JUND	HMGCL	0.130315	0	-0.998064	0.104078	-0.222312
JUND	ASH2L	0.134597	4.45398e-09	-0.9858	0.107498	-0.170745
JUND	HMOX1	0.251036	0	0.999886	0.200494	0.449965
JUND	PTPN18	0.199767	0	-0.996977	0.159547	-0.208819
JUND	TNFRSF11A	0.155705	0.000466481	-0.998681	0.124356	-0.235073
JUND	ARPIN	0.142048	0.00693026	-0.998709	0.113449	-0.235833
JUND	IMMT	0.141923	0	-0.999189	0.113349	-0.252478
JUND	INF2	0.163378	0	0.998055	0.130484	0.32173
JUND	C12orf45	0.168469	0.00693026	-0.936976	0.13455	-0.138481
JUND	C12orf43	0.119309	1.67597e-06	-0.98284	0.0952879	-0.166608
JUND	IRF9	0.179063	0	-0.993969	0.143012	-0.190526
JUND	IRF2	0.145775	0	-0.999931	0.116426	-0.345405
JUND	IER5	0.391339	0	0.999982	0.312549	0.531851
JUND	IDH1	0.153493	9.03522e-08	-0.220724	0.12259	-0.0404812
JUND	IL18	0.170377	0	-0.999755	0.136074	-0.297668
JUND	MOB4	0.191986	0	0.628315	0.153332	0.112023
JUND	MLEC	0.192123	0	-0.998463	0.153442	-0.229881
JUND	MBD2	0.111549	9.03522e-08	-0.988035	0.0890901	-0.174539
JUND	MBD4	0.171179	0.00693026	-0.4782	0.136715	-0.0746384
JUND	VEGFA	0.298362	9.03522e-08	0.999764	0.238291	0.417372
JUND	MFNG	0.135842	0	-0.770513	0.108492	-0.106336
JUND	MESD	0.18154	0	-0.99997	0.144989	-0.375631
JUND	MED4	0.138821	0	-0.99941	0.110872	-0.264368
JUND	MCM3	0.117103	0	-0.851435	0.093526	-0.118237
JUND	LY75	0.154659	0	-0.999484	0.123521	-0.269408
JUND	P2RY12	0.22696	0	-0.999986	0.181265	-0.405039
JUND	P2RY13	0.214895	0	-0.999991	0.171629	-0.418193
JUND	ADGRG1	0.232554	0	-0.96719	0.185733	-0.152673
JUND	LST1	0.241185	1.67597e-06	-0.999988	0.192626	-0.408629
JUND	LTBR	0.200205	0	-0.669034	0.159897	-0.0945017
JUND	CHAMP1	0.135572	0	-0.996181	0.108277	-0.20231
JUND	LLPH	0.144135	0	-0.994693	0.115115	-0.193713
JUND	LAT2	0.234816	0	0.96411	0.18754	0.192217
JUND	KLF3	0.154747	2.90069e-05	-0.999482	0.123591	-0.269234
JUND	PRKAA1	0.153285	0	-0.985688	0.122423	-0.170572
JUND	KRAS	0.132552	0.000466481	-0.978481	0.105865	-0.161718
JUND	OAS1	0.16565	0.00693026	-0.999691	0.132298	-0.288844
JUND	FAM13A	0.238304	4.45398e-09	0.995587	0.190325	0.284452
JUND	NCK2	0.187035	2.90069e-05	0.0529035	0.149379	0.0184538
JUND	NCF1	0.118724	0	0.905906	0.094821	0.157687
JUND	MCTS1	0.153984	0	-0.999591	0.122982	-0.278204
JUND	DACT3	0.161997	0	0.995979	0.129381	0.28868
JUND	NIT2	0.133113	0	-0.999813	0.106312	-0.308046
JUND	FAM53C	0.169481	0	0.996277	0.135359	0.29219
JUND	FAM76A	0.125238	0	-0.999504	0.100023	-0.270861
JUND	NAGA	0.189702	0	-0.999718	0.151508	-0.292398
JUND	NAAA	0.13847	0	-0.999236	0.110591	-0.254692
JUND	NAB2	0.150765	0	0.998925	0.120411	0.348677
JUND	NARS	0.160607	0.00693026	-0.999662	0.128271	-0.285413
JUND	MSH6	0.157982	0	-0.999089	0.126175	-0.248233
JUND	MTDH	0.229972	0	-0.999831	0.183671	-0.311716
JUND	MTRF1L	0.151108	0	-0.997902	0.120685	-0.219777
JUND	MXD1	0.271259	0.00693026	0.999185	0.216645	0.361239
JUND	DDIT4	0.266397	2.90069e-05	0.999324	0.212762	0.369742
JUND	CFAP298	0.130791	0	-0.998351	0.104458	-0.227518
JUND	TADA3	0.123202	1.67597e-06	-0.981574	0.0983972	-0.165065
JUND	MGAT1	0.223927	0	0.999534	0.178843	0.38662
JUND	TAF11	0.126372	0	-0.964455	0.100929	-0.150955
JUND	XRCC5	0.205556	0	-0.999982	0.16417	-0.394643
JUND	PYM1	0.151728	0	-0.999504	0.12118	-0.270892
JUND	MFSD8	0.15772	0.00693026	-0.996273	0.125965	-0.202974
JUND	QARS	0.13557	0	-0.968709	0.108275	-0.15369
JUND	PREB	0.148471	0	-0.649629	0.118579	-0.0924233
JUND	PRCP	0.173487	0	-0.999952	0.138558	-0.358518
JUND	SERPINH1	0.309418	0	0.999675	0.247121	0.402868
JUND	SERPINE1	0.225511	0	0.998431	0.180108	0.331507
JUND	MBOAT7	0.222671	0	0.999534	0.177839	0.386627
JUND	PIM1	0.207326	0	-0.784737	0.165584	-0.108202
JUND	PIGS	0.128531	0	-0.999498	0.102653	-0.270441
JUND	PPA2	0.106173	4.45398e-09	-0.582618	0.0847969	-0.0854477
JUND	PPIE	0.110892	0.000466481	-0.983541	0.0885656	-0.167515
JUND	PON2	0.1494	0	-0.999959	0.11932	-0.364859
JUND	PCK2	0.124077	0	-0.830811	0.0990964	-0.114849
JUND	MED19	0.134706	2.90069e-05	-0.986821	0.107585	-0.172391
JUND	PAK2	0.158602	0.000466481	-0.999668	0.12667	-0.286161
JUND	MEAF6	0.135366	0	-0.999824	0.108112	-0.31034
JUND	FKBP4	0.269871	0	0.999484	0.215537	0.381985
JUND	PHC2	0.159993	0	0.484896	0.12778	0.097619
JUND	PHAX	0.147997	0	-0.999585	0.1182	-0.277629
JUND	PER1	0.28476	0	0.999971	0.227427	0.51046
JUND	PEX2	0.133307	0.000466481	-0.998928	0.106468	-0.242364
JUND	HSPH1	0.338128	0	0.999856	0.270051	0.439524
JUND	HSPD1	0.265986	0	0.999138	0.212434	0.358739
JUND	HSPE1	0.278615	0	0.998784	0.22252	0.343102
JUND	HSPA9	0.275399	0	0.999658	0.219951	0.400586
JUND	HSPA6	0.321193	0	0.999951	0.256525	0.487216
JUND	HSPB1	0.354826	0	0.999958	0.283387	0.494269
JUND	CXCL16	0.122676	0	-0.346418	0.0979771	-0.0595561
JUND	PIP4P1	0.113344	0	0.411176	0.0905239	0.0901904
JUND	TCP1	0.234197	0	0.994027	0.187045	0.270674
JUND	TBL2	0.133301	0	-0.99828	0.106463	-0.226145
JUND	STAM	0.125078	2.90069e-05	-0.999248	0.0998957	-0.25526
JUND	STX4	0.13751	0	0.966444	0.109825	0.19489
JUND	SSR1	0.207203	0	-0.999988	0.165486	-0.409244
JUND	SSPN	0.178139	0	-0.999963	0.142273	-0.368897
JUND	MILR1	0.213335	0	-0.99978	0.170383	-0.301848
JUND	ATXN7L3B	0.16306	2.90069e-05	-0.998668	0.130231	-0.234736
JUND	SPI1	0.148749	0	-0.240423	0.118801	-0.0440304
JUND	SNX6	0.140929	0	-0.999561	0.112555	-0.275498
JUND	SOD2	0.243421	0	0.999726	0.194412	0.410675
JUND	SDF4	0.140123	2.90069e-05	-0.839088	0.111912	-0.116171
JUND	CFAP97	0.191907	0	-0.999926	0.153269	-0.342759
JUND	ZBTB8OS	0.121608	0.000466481	-0.998933	0.097124	-0.242519
JUND	DDX3X	0.252414	0	0.998895	0.201595	0.347442
JUND	DDX54	0.115168	0.000466481	-0.325456	0.0919808	-0.0568314
JUND	RGS2	0.305225	9.03522e-08	0.999603	0.243773	0.393845
JUND	RFT1	0.117255	0	-0.786502	0.0936476	-0.108438
JUND	RARS	0.129995	0	-0.999045	0.103822	-0.24653
JUND	BNIP3L	0.200388	0	0.815595	0.160042	0.136181
JUND	DEDD2	0.24535	0	0.998207	0.195952	0.325434
JUND	RCN2	0.130861	0	-0.998156	0.104514	-0.223881
JUND	OSTM1	0.153614	0	-0.999916	0.122686	-0.338017
JUND	SLC25A24	0.120402	4.45398e-09	-0.998968	0.0961613	-0.243706
JUND	SLC25A11	0.136913	0	-0.978325	0.109348	-0.161563
JUND	MKNK2	0.232319	4.45398e-09	0.998563	0.185545	0.335507
JUND	UXS1	0.155807	9.03522e-08	-0.999887	0.124438	-0.326865
JUND	HNRNPU	0.256665	0	0.999382	0.204989	0.373781
JUND	UROS	0.129122	0	-0.993836	0.103125	-0.189993
JUND	URM1	0.129535	0	-0.972806	0.103455	-0.156697
JUND	URI1	0.140342	0	-0.998181	0.112086	-0.224313
JUND	UPP1	0.111566	0.00693026	-0.853757	0.0891036	-0.11864
JUND	BCAP29	0.159224	0	-0.999957	0.127167	-0.363221
JUND	UTP3	0.151906	4.45398e-09	-0.936656	0.121322	-0.138369
JUND	ENOSF1	0.132765	2.90069e-05	-0.96679	0.106035	-0.152414
JUND	UGCG	0.242135	0	0.999656	0.193385	0.400375
JUND	P4HA1	0.242331	0	0.993573	0.193541	0.267342
JUND	ABHD12	0.131194	2.90069e-05	-0.99585	0.10478	-0.200082
JUND	UBE2J1	0.193096	0	-0.997553	0.154219	-0.215043
JUND	UBE2D3	0.276265	0	0.999905	0.220643	0.458172
JUND	UFL1	0.137371	9.03522e-08	-0.998784	0.109713	-0.237918
JUND	TM6SF1	0.159489	0.000466481	-0.999599	0.127378	-0.278986
JUND	TSPYL2	0.196807	0	0.99929	0.157183	0.367525
JUND	TM7SF3	0.147861	0	-0.992255	0.118092	-0.184503
JUND	TMX1	0.186007	0	-0.999973	0.148557	-0.380077
JUND	TLN1	0.196457	0	-0.999966	0.156904	-0.371469
JUND	TSFM	0.136539	0.000466481	-0.997361	0.109049	-0.21278
JUND	FOLR2	0.227597	0	-0.999992	0.181774	-0.425049
JUND	TPM3	0.236661	1.67597e-06	-0.999949	0.189012	-0.356862
JUND	MRPL19	0.157841	0	-0.999702	0.126062	-0.29024
JUND	MRPL42	0.140085	0	-0.998398	0.111881	-0.228495
JUND	MRPL35	0.13259	0	-0.998827	0.105895	-0.239175
JUND	CAPZA2	0.173409	1.67597e-06	-0.999915	0.138495	-0.337563
JUND	MRPS25	0.150345	1.67597e-06	-0.996646	0.120075	-0.205888
JUND	SUCLA2	0.15159	0	-0.999931	0.12107	-0.345669
JUND	SUCLG2	0.137866	0	-0.999701	0.110108	-0.290181
JUND	KDM6B	0.215482	0	0.999918	0.172098	0.464751
JUND	TGIF1	0.189044	2.90069e-05	0.996997	0.150983	0.301973
JUND	TGFB1	0.200791	0	-0.947773	0.160365	-0.142623
JUND	WSB2	0.12347	0.000466481	-0.934039	0.098611	-0.137467
JUND	RXYLT1	0.140894	0	-0.999579	0.112527	-0.277142
JUND	SPPL2A	0.168409	0	-0.999247	0.134502	-0.255244
JUND	GSN	0.176309	0	-0.221328	0.140812	-0.0405946
JUND	LBR	0.160702	0	-0.999887	0.128347	-0.326936
JUND	LYN	0.174376	0	-0.999365	0.139268	-0.261567
JUND	MFF	0.164908	0	-0.999285	0.131707	-0.257168
JUND	MMD	0.133719	0	-0.998724	0.106796	-0.236217
JUND	MLX	0.187938	0	-0.999688	0.150099	-0.288488
JUND	MR1	0.124615	0	-0.844431	0.0995256	-0.11705
JUND	MSN	0.16656	0	0.376412	0.133025	0.0865278
JUND	MYC	0.160385	0	-0.983521	0.128094	-0.167488
JUND	MX1	0.167344	0	-0.98991	0.133652	-0.178379
JUND	NCL	0.188062	0.00693026	-0.999848	0.150199	-0.31579
JUND	NMI	0.140917	4.45398e-09	-0.998633	0.112545	-0.233853
JUND	TM9SF2	0.207584	0	-0.999996	0.16579	-0.445349
JUND	TM9SF3	0.19292	0	-0.999971	0.154079	-0.377294
JUND	NPL	0.15923	0	-0.996695	0.127171	-0.206297
JUND	OS9	0.144159	0.000466481	-0.999226	0.115135	-0.254201
JUND	A2M	0.21388	0.000466481	-0.999984	0.170818	-0.398683
JUND	BSG	0.132269	0	-0.108867	0.105638	-0.0105641
JUND	CPQ	0.147107	4.45398e-09	-0.999393	0.117489	-0.263247
JUND	CPM	0.136643	0	-0.608264	0.109132	-0.088092
JUND	EMB	0.199196	0	-0.999943	0.159091	-0.352273
JUND	BACH1	0.203678	0	-0.998443	0.162671	-0.229442
JUND	DYNC1I2	0.169905	0	-0.999691	0.135697	-0.288822
JUND	GAA	0.161549	0.00693026	-0.906011	0.129024	-0.129395
JUND	XPA	0.192334	0	-0.999659	0.15361	-0.285127
JUND	CSNK2A2	0.139685	0.000466481	-0.983634	0.111561	-0.167638
JUND	DMAC2	0.125901	0	-0.16107	0.100553	-0.0273811
JUND	PGP	0.153964	2.90069e-05	-0.989333	0.122966	-0.17712
JUND	PNN	0.209492	0	-0.998563	0.167314	-0.232146
JUND	SLC9A9	0.231856	0	-0.999977	0.185176	-0.386095
JUND	RB1	0.190571	0	-0.998728	0.152203	-0.236335
JUND	SLC7A5	0.22763	0	0.999854	0.1818	0.438966
JUND	SLC7A7	0.13585	9.03522e-08	-0.983092	0.108499	-0.16693
JUND	SCD	0.131802	0	0.980147	0.105266	0.216835
JUND	SLA	0.181292	0	-0.113141	0.144791	-0.0122615
JUND	TDG	0.134528	0	-0.994911	0.107443	-0.194775
JUND	TSN	0.109635	0	-0.987649	0.0875616	-0.173832
JUND	UBC	0.389987	0	0.999911	0.311469	0.46104
JUND	SLC5A3	0.244921	1.67597e-06	0.998092	0.19561	0.322611
JUND	OXLD1	0.149797	0	-0.99962	0.119637	-0.281047
JUND	VCP	0.162531	4.45398e-09	-0.569611	0.129807	-0.0841118
JUND	SPTLC2	0.211712	2.90069e-05	-0.997832	0.169087	-0.218756
JUND	ZDHHC24	0.122181	9.03522e-08	-0.998685	0.0975817	-0.235181
JUND	EIF2AK1	0.144985	0	-0.999793	0.115794	-0.304057
JUND	FUCA2	0.194464	0	-0.999992	0.155312	-0.425285
JUND	RAB29	0.177713	0	-0.996827	0.141933	-0.207445
JUND	RAB4A	0.151196	2.90069e-05	-0.999666	0.120755	-0.285893
JUND	B3GALNT1	0.117074	0	-0.996488	0.0935031	-0.204605
JUND	GIMAP1	0.206024	0	-0.999991	0.164544	-0.419256
JUND	GIMAP6	0.186993	0	-0.999974	0.149345	-0.38184
JUND	GIMAP7	0.246586	0	-0.999999	0.196939	-0.491023
JUND	GIMAP4	0.258257	0	-0.999999	0.206261	-0.511045
JUND	UBIAD1	0.130879	9.03522e-08	-0.986715	0.104529	-0.172214
JUND	PPP1CB	0.232334	1.67597e-06	0.990194	0.185557	0.248188
JUND	YDJC	0.129186	0	-0.923551	0.103176	-0.134147
JUND	SLC1A5	0.174769	0	-0.869266	0.139582	-0.121461
JUND	WASHC5	0.136349	0	-0.997259	0.108897	-0.211664
JUND	BCCIP	0.147877	0	-0.996018	0.118104	-0.201187
JUND	VPS4A	0.128406	0	-0.912349	0.102554	-0.131016
JUND	VPS4B	0.181246	0	-0.999911	0.144755	-0.335999
JUND	XRN2	0.175554	0.00693026	-0.999682	0.140209	-0.287731
JUND	BCL7B	0.133435	0	-0.850629	0.106569	-0.118099
JUND	SPRYD4	0.139282	4.45398e-09	-0.97418	0.11124	-0.157807
JUND	C17orf80	0.15804	0	-0.999457	0.126221	-0.26748
JUND	UBLCP1	0.147512	0	-0.999723	0.117813	-0.293007
JUND	FAM122A	0.130875	0.000466481	-0.997871	0.104525	-0.219316
JUND	CCDC112	0.153418	0.000466481	-0.999311	0.12253	-0.258525
JUND	MORF4L2	0.161435	0	0.983184	0.128933	0.224084
JUND	TSPAN31	0.135572	0	-0.997116	0.108277	-0.21018
JUND	FAM204A	0.119877	0	-0.998785	0.0957414	-0.237929
JUND	KIF3C	0.143892	0.000466481	-0.959373	0.114921	-0.148078
JUND	RBM45	0.192646	0.00693026	-0.99942	0.153859	-0.264999
JUND	SCAMP1	0.132462	0.00693026	-0.994677	0.105793	-0.193639
JUND	SCAMP2	0.223742	0	-0.999525	0.178695	-0.272528
JUND	VSIG4	0.202547	0	-0.999815	0.161767	-0.308443
JUND	RNASEH1	0.15495	0	-0.995506	0.123753	-0.197984
JUND	ARMC10	0.117361	0	-0.995274	0.0937321	-0.196677
JUND	MTFMT	0.117995	1.67597e-06	-0.991838	0.0942383	-0.18327
JUND	MTIF3	0.120584	1.67597e-06	-0.999495	0.0963064	-0.270187
JUND	REEP4	0.142223	9.03522e-08	-0.841867	0.113589	-0.116626
JUND	RELL1	0.131229	0.000466481	-0.998829	0.104808	-0.239239
JUND	TMA16	0.160342	0	-0.999654	0.128059	-0.284581
JUND	FAM228B	0.194317	0	-0.998636	0.155194	-0.233926
JUND	TMCO1	0.225246	0	-0.999987	0.179896	-0.407139
JUND	CDC123	0.166516	4.45398e-09	-0.999846	0.13299	-0.315304
JUND	PPP1R15A	0.334179	0	0.999978	0.266897	0.522664
JUND	RECQL	0.155864	0	-0.999602	0.124483	-0.279254
JUND	IARS2	0.170832	0	-0.999983	0.136438	-0.396341
JUND	MS4A7	0.199053	0.000466481	-0.0926541	0.158977	-0.00332097
JUND	PPP2R1A	0.119226	4.45398e-09	0.24936	0.0952216	0.0711275
JUND	IER5L	0.138384	0.00693026	0.933702	0.110522	0.169474
JUND	COPS7A	0.135942	0	-0.996119	0.108572	-0.201875
JUND	HSPA1B	0.387837	0	0.999987	0.309752	0.546941
JUND	HSPA1A	0.33238	0	0.999968	0.26546	0.50595
JUND	TXNRD1	0.133217	0	-0.997037	0.106396	-0.209396
JUND	ARPC1A	0.134172	0	-0.995951	0.107158	-0.200738
JUND	RGS19	0.231897	0	-0.999729	0.185208	-0.293806
JUND	RGS16	0.245068	0.00693026	0.99975	0.195727	0.414799
JUND	MAPKAP1	0.157243	4.45398e-09	-0.997675	0.125584	-0.2166
JUND	OTULINL	0.208166	0	-0.99999	0.166255	-0.416402
JUND	PPP1R18	0.17493	0	0.131992	0.13971	0.0495991
JUND	PPP1R35	0.137587	0	-0.998028	0.109886	-0.22172
JUND	KLHL5	0.192277	0	-0.998166	0.153565	-0.224052
JUND	DNAAF4	0.130327	0.000466481	-0.998935	0.104087	-0.242582
JUND	TMBIM1	0.139855	0	-0.19779	0.111698	-0.0359345
JUND	DNAJA3	0.125094	0.000466481	-0.540773	0.0999085	-0.0811508
JUND	DNAJA4	0.316625	0	0.999895	0.252877	0.453911
JUND	DNAJB1	0.383279	0	0.999996	0.306111	0.592597
JUND	DNAJB4	0.293498	0	0.999864	0.234407	0.442017
JUND	DNAJB6	0.242597	0.00693026	0.997384	0.193754	0.308251
JUND	RBM15B	0.143812	0	-0.302472	0.114858	-0.0536828
JUND	BCL2L1	0.142436	0	-0.189937	0.113759	-0.0342538
JUND	TOR1AIP1	0.149517	0	-0.999597	0.119414	-0.278787
JUND	UNC93B1	0.196814	0	-0.995327	0.157189	-0.196964
JUND	TMEM19	0.15152	0	-0.999354	0.121013	-0.260922
JUND	NFE2L2	0.195116	0	0.978197	0.155832	0.212797
JUND	TOMM70	0.132745	0	-0.984592	0.106019	-0.168954
JUND	CTDSP1	0.156864	9.03522e-08	-0.111401	0.125282	-0.0115797
JUND	TRA2B	0.325208	0	0.999978	0.259732	0.522943
JUND	PAGR1	0.153264	0	-0.998652	0.122407	-0.234332
JUND	RIPK2	0.282684	0	0.996322	0.22577	0.292736
JUND	RIPK1	0.14117	0	-0.998632	0.112747	-0.233826
JUND	TRMT1	0.161208	0.00693026	-0.0978102	0.128751	-0.00577969
JUND	ARRDC2	0.24427	0.00693026	0.999013	0.19509	0.352577
JUND	DUSP2	0.281614	0	0.999638	0.224915	0.398061
JUND	DUSP1	0.325087	0	0.999951	0.259636	0.487493
JUND	IFT74	0.125877	4.45398e-09	-0.997536	0.100534	-0.21483
JUND	DTX3L	0.181481	0	-0.982471	0.144943	-0.166146
JUND	IFRD1	0.288565	0	0.999583	0.230467	0.391605
JUND	NIPSNAP3A	0.126752	2.90069e-05	-0.992473	0.101232	-0.185178
JUND	ST6GAL1	0.230572	0.000466481	-0.999671	0.18415	-0.286439
JUND	PAK1IP1	0.145807	0	-0.993017	0.116451	-0.186969
JUND	NHLRC3	0.172795	1.67597e-06	-0.999823	0.138005	-0.310029
JUND	ANKRD37	0.28294	0	0.998701	0.225974	0.340104
JUND	IFI44	0.142455	0	-0.997329	0.113774	-0.212426
JUND	IFI16	0.242594	0	-0.969638	0.193751	-0.154336
JUND	IFIT5	0.147113	1.67597e-06	-0.9985	0.117494	-0.230679
JUND	PDHA1	0.0997092	9.03522e-08	-0.923065	0.0796342	-0.134003
JUND	SAC3D1	0.113094	0.000466481	-0.997766	0.0903238	-0.217817
JUND	GPATCH11	0.138209	0	-0.999376	0.110382	-0.262224
JUND	MYO7A	0.170947	0.00693026	0.0411951	0.13653	0.00938499
JUND	HSD17B12	0.164137	0	-0.999972	0.131091	-0.378346
JUND	PCBD2	0.126084	0	-0.995791	0.100699	-0.199707
JUND	APOBEC3G	0.131407	0	-0.998832	0.10495	-0.239314
JUND	ARHGAP20	0.15217	2.90069e-05	-0.999529	0.121533	-0.272887
JUND	PFDN1	0.152362	0.00693026	-0.997423	0.121686	-0.213487
JUND	C6orf47	0.147209	0	-0.969668	0.117571	-0.154357
JUND	TOGARAM1	0.154786	0.00693026	0.20778	0.123622	0.0648105
JUND	RNF34	0.12913	0.000466481	-0.963639	0.103131	-0.150467
JUND	ORMDL1	0.217846	0	-0.999985	0.173986	-0.40208
JUND	CDKN1A	0.258563	0	0.999918	0.206506	0.464634
JUND	DNAJC10	0.263459	0	-0.999996	0.210416	-0.45227
JUND	RMDN1	0.159079	0	-0.999787	0.12705	-0.303075
JUND	NAPEPLD	0.141286	9.03522e-08	-0.996381	0.11284	-0.20378
JUND	PHTF1	0.133712	0	0.92594	0.106791	0.16567
JUND	NFKBID	0.315169	0	0.999962	0.251714	0.498603
JUND	APBB1IP	0.241882	0	-0.999991	0.193183	-0.419832
JUND	IL10RB	0.120815	0	-0.93273	0.0964911	-0.137028
JUND	PHF11	0.149604	0	-0.999632	0.119484	-0.282181
JUND	LPCAT2	0.232923	0	-0.999998	0.186027	-0.471731
JUND	PET117	0.137208	0	-0.999807	0.109583	-0.306712
JUND	IMPA2	0.128566	0	-0.999435	0.102681	-0.265977
JUND	PYROXD1	0.124766	9.03522e-08	-0.99831	0.0996462	-0.226712
JUND	MAPKAPK3	0.117485	0.00693026	-0.821653	0.0938312	-0.113439
JUND	KYAT3	0.121737	0	-0.997634	0.0972273	-0.216062
JUND	AGPAT2	0.134384	0	-0.645688	0.107328	-0.0920055
JUND	LILRA1	0.139808	0	-0.995962	0.11166	-0.200811
JUND	WDR61	0.123513	0	-0.996879	0.0986457	-0.207911
JUND	WDR77	0.132024	0	-0.989989	0.105443	-0.178559
JUND	NAGLU	0.13415	0	-0.997729	0.107141	-0.217317
JUND	HLA-DOA	0.117684	2.90069e-05	-0.953684	0.0939904	-0.145241
JUND	DCAF13	0.144245	0	-0.998124	0.115204	-0.223329
JUND	TBC1D7	0.149434	0	0.79476	0.119348	0.13274
JUND	GLIPR1	0.200016	0	-0.999947	0.159746	-0.355306
JUND	NDRG1	0.169493	4.45398e-09	0.993086	0.135368	0.264025
JUND	IRAK1	0.153675	0	0.094591	0.122735	0.0384848
JUND	CYB5R1	0.139616	9.03522e-08	-0.999026	0.111507	-0.245799
JUND	RNF214	0.129683	0	-0.999062	0.103573	-0.247172
JUND	RNF170	0.162219	0	-0.999459	0.129559	-0.267579
JUND	RNF141	0.133095	0	-0.999138	0.106299	-0.250258
JUND	PKDCC	0.244039	0.000466481	0.994153	0.194906	0.271643
JUND	RSRP1	0.287289	0	-0.999998	0.229448	-0.466787
JUND	PSMD12	0.139024	0.00693026	-0.999726	0.111034	-0.293415
JUND	OLFML2B	0.137412	1.67597e-06	-0.998417	0.109746	-0.228892
JUND	NCBP2	0.152214	0	-0.998648	0.121568	-0.234221
JUND	ZFAND2A	0.251031	0	0.996604	0.20049	0.296367
JUND	KIAA2013	0.133559	0	-0.882632	0.106669	-0.124109
JUND	MAGEF1	0.214135	0	-0.999993	0.171022	-0.427772
JUND	ITFG1	0.146472	0	-0.998711	0.116982	-0.235887
JUND	NFKB2	0.176367	0	0.99908	0.140858	0.355744
JUND	HIST1H1D	0.257595	0	0.055297	0.205732	0.0200249
JUND	HIST1H1E	0.213149	0	-0.223397	0.170234	-0.0409803
JUND	HOMER3	0.161439	0	0.929923	0.128936	0.167559
JUND	SAMHD1	0.247933	4.45398e-09	-0.998996	0.198015	-0.24471
JUND	EFHD2	0.188095	0	-0.998087	0.150225	-0.222692
JUND	CYFIP1	0.229923	0	-0.99997	0.183632	-0.376734
JUND	GNA13	0.297351	0	0.999856	0.237484	0.439536
JUND	GNAI2	0.141994	0	0.0567051	0.113406	0.0209137
JUND	MCRIP1	0.130131	0.000466481	0.0430418	0.103931	0.0109993
JUND	TRMT10C	0.161758	0	-0.999879	0.12919	-0.324322
JUND	SLC30A9	0.136716	0.00693026	-0.995487	0.10919	-0.197874
JUND	UBE2B	0.218809	0	0.993607	0.174755	0.267588
JUND	SLC35F6	0.122836	0	-0.971877	0.0981045	-0.155977
JUND	SLC37A4	0.150868	0	-0.998251	0.120493	-0.225597
JUND	HMGCS1	0.125409	0	0.840635	0.10016	0.140824
JUND	SLC46A3	0.148742	0	-0.999668	0.118795	-0.286199
JUND	PSME3	0.133128	0	-0.492425	0.106325	-0.0761375
JUND	PSMD1	0.138845	0	-0.999477	0.110891	-0.268863
JUND	PSMC1	0.164372	0	-0.99961	0.131278	-0.279978
JUND	CHORDC1	0.276969	0	0.999261	0.221206	0.365697
JUND	GPR34	0.267995	0	-0.999998	0.214038	-0.476507
JUND	LAMP2	0.15015	0	-0.999689	0.119919	-0.288682
JUND	PROS1	0.151835	9.03522e-08	-0.999764	0.121265	-0.299193
JUND	GPBP1	0.26068	0	0.999742	0.208196	0.41331
JUND	LYPLA2	0.143285	9.03522e-08	0.122673	0.114437	0.0471652
JUND	LYPLA1	0.145532	0	-0.999304	0.116232	-0.258152
JUND	LACTB	0.160944	0	-0.999791	0.12854	-0.303646
JUND	PRDM1	0.255188	2.90069e-05	0.999715	0.20381	0.408889
JUND	LAIR1	0.205573	0	-0.766842	0.164184	-0.105866
JUND	CAAP1	0.112466	1.67597e-06	-0.99839	0.0898223	-0.228324
JUND	PTPRA	0.186058	0	-0.999834	0.148598	-0.312552
JUND	PTPN6	0.157429	0	-0.817808	0.125733	-0.112862
JUND	H3F3B	0.277934	0.000466481	0.0959397	0.221976	0.0389602
JUND	CAPZB	0.172768	0	-0.999059	0.137984	-0.247034
JUND	ZBTB33	0.14634	0	-0.166779	0.116876	-0.0288393
JUND	GRINA	0.139604	0	-0.226699	0.111497	-0.041589
JUND	TRIM21	0.118199	1.67597e-06	-0.971362	0.0944013	-0.155588
JUND	TRIM73	0.224087	0	-0.999995	0.178971	-0.439028
JUND	SUPT16H	0.141799	0	-0.99933	0.11325	-0.259562
JUND	LUC7L2	0.137316	0	-0.999189	0.109669	-0.252482
JUND	CYP27A1	0.170205	0	0.71711	0.135937	0.122036
JUND	EIF3J	0.162014	0.00693026	-0.862647	0.129395	-0.120227
JUND	HSP90AA1	0.361603	0	0.999979	0.2888	0.525286
ZSCAN9	CNTRL	0.178751	0	0.997286	0.142762	0.306576
ZSCAN9	POLR2J3	0.175358	2.90069e-05	0.997141	0.140053	0.304213
ZSCAN9	COX5B	0.192331	0.000466481	-0.999719	0.153608	-0.292494
ZSCAN9	COX7B	0.190514	1.67597e-06	-0.999803	0.152157	-0.305955
ZSCAN9	SH3BGRL3	0.175464	0	-0.999774	0.140137	-0.300758
ZSCAN9	AKAP9	0.172534	9.03522e-08	0.99339	0.137797	0.26607
ZSCAN9	ATRX	0.187051	0	0.996914	0.149391	0.300733
ZSCAN9	BPTF	0.182783	4.45398e-09	0.997477	0.145982	0.309903
ZSCAN9	C1QB	0.18818	0	-0.999721	0.150293	-0.29277
ZSCAN9	C1QC	0.188117	0	-0.999588	0.150242	-0.277968
ZSCAN9	C1QA	0.194777	0	-0.999704	0.155562	-0.290499
ZSCAN9	INPP5D	0.192158	0	0.997549	0.15347	0.31122
ZSCAN9	CFL1	0.193316	0	-0.999846	0.154395	-0.315304
ZSCAN9	CD63	0.178047	1.67597e-06	-0.999742	0.1422	-0.295807
ZSCAN9	ZMAT1	0.180211	2.90069e-05	0.996228	0.143929	0.291595
ZSCAN9	SRRM2	0.190904	0	0.996576	0.152469	0.296003
ZSCAN9	EIF1	0.182339	4.45398e-09	-0.999801	0.145628	-0.30566
ZSCAN9	FCER1G	0.190203	0	-0.99982	0.151908	-0.30947
ZSCAN9	ENO1	0.186356	0	-0.999829	0.148836	-0.311297
ZSCAN9	FGD2	0.188944	0	0.995074	0.150903	0.279441
ZSCAN9	ARHGEF1	0.187089	0	0.996339	0.149422	0.292956
ZSCAN9	NCKAP1L	0.185046	0	0.997733	0.14779	0.314777
ZSCAN9	FTH1	0.193859	0	-0.999914	0.154829	-0.337022
ZSCAN9	GNG5	0.189335	0.00693026	-0.999813	0.151215	-0.307889
ZSCAN9	S100A11	0.184979	0	-0.999788	0.147736	-0.303247
ZSCAN9	MCF2L	0.18265	0.000466481	0.997701	0.145876	0.31413
ZSCAN9	MYL6	0.182171	0	-0.999785	0.145493	-0.302678
ZSCAN9	NPC2	0.180594	4.45398e-09	-0.999531	0.144234	-0.273047
ZSCAN9	NME2	0.186227	9.03522e-08	-0.999837	0.148733	-0.313185
ZSCAN9	NKTR	0.185612	2.90069e-05	0.996765	0.148242	0.29859
ZSCAN9	PFN1	0.185924	0.000466481	-0.999732	0.148491	-0.29433
ZSCAN9	PCM1	0.180566	2.90069e-05	0.996635	0.144212	0.296784
ZSCAN9	PPIA	0.194229	2.90069e-05	-0.999739	0.155124	-0.295254
ZSCAN9	ATAD2B	0.178081	0.00693026	0.993813	0.142227	0.269077
ZSCAN9	DDX17	0.173962	2.90069e-05	0.998062	0.138937	0.321907
ZSCAN9	SETX	0.185345	0	0.997016	0.148029	0.302267
ZSCAN9	RYR1	0.184466	0	0.997984	0.147326	0.320096
ZSCAN9	SPECC1	0.187536	1.67597e-06	0.998168	0.149779	0.324454
ZSCAN9	TMEM147	0.198038	0.00693026	-0.999551	0.158166	-0.274641
ZSCAN9	TSPO	0.194565	1.67597e-06	-0.999741	0.155392	-0.295564
ZSCAN9	CACNA1A	0.177377	0.00693026	0.996154	0.141665	0.290706
ZSCAN9	DIP2A	0.180204	0.00693026	0.998117	0.143923	0.323224
ZSCAN9	EEF1B2	0.188377	2.90069e-05	-0.999802	0.15045	-0.305826
ZSCAN9	BAZ2B	0.179764	0.000466481	0.998301	0.143571	0.327887
ZSCAN9	YBX1	0.185926	0	-0.999699	0.148493	-0.289937
ZSCAN9	RACK1	0.173876	9.03522e-08	-0.999653	0.138869	-0.284465
ZSCAN9	RBM25	0.180015	4.45398e-09	0.995667	0.143772	0.285286
ZSCAN9	SEC61B	0.1877	0.00693026	-0.999791	0.149909	-0.303782
ZSCAN9	IFITM2	0.17343	0.00693026	-0.999786	0.138512	-0.302875
ZSCAN9	VPS13C	0.183041	0	0.997912	0.146189	0.318509
ZSCAN9	ATP5PF	0.190875	0.00693026	-0.999675	0.152445	-0.286953
ZSCAN9	KMT2C	0.178705	0.000466481	0.997311	0.142726	0.307006
ZSCAN9	SCAF11	0.180049	4.45398e-09	0.997476	0.143798	0.309885
ZSCAN9	ALOX5AP	0.178829	2.90069e-05	-0.999779	0.142824	-0.301693
ZSCAN9	ARID1B	0.173782	0	0.997492	0.138794	0.310169
ZSCAN9	SNRNP70	0.18836	0	0.998058	0.150437	0.3218
ZSCAN9	CWF19L2	0.177454	4.45398e-09	0.997875	0.141726	0.317713
ZSCAN9	MYO1F	0.180856	0.00693026	0.996406	0.144444	0.293791
ZSCAN9	PCNX2	0.176306	4.45398e-09	0.994536	0.140809	0.274725
ZSCAN9	GAPDH	0.182688	0	-0.999927	0.145906	-0.343537
ZSCAN9	LAMTOR5	0.175537	0.00693026	-0.999754	0.140195	-0.297601
ZSCAN9	EVL	0.183232	0	0.997516	0.146341	0.310617
ZSCAN9	MIF	0.179259	0	-0.999909	0.143168	-0.335203
ZSCAN9	FAU	0.183988	2.90069e-05	-0.999656	0.146945	-0.284819
ZSCAN9	SON	0.187249	0	0.996658	0.14955	0.297107
ZSCAN9	BTBD7	0.194788	0.00693026	0.994835	0.155571	0.277291
ZSCAN9	NEDD8	0.185488	0.00693026	-0.999565	0.148143	-0.275857
ZSCAN9	ITPR2	0.173828	0.00693026	0.998261	0.13883	0.326841
ZSCAN9	COX7A2	0.192486	0	-0.999787	0.153732	-0.303035
ZSCAN9	PNISR	0.185151	0	0.99753	0.147874	0.310856
ZSCAN9	BOD1L1	0.175024	0.00693026	0.99211	0.139786	0.258034
ZSCAN9	PSMA7	0.185055	0	-0.999689	0.147797	-0.288628
ZSCAN9	H3F3A	0.200535	0	-0.999917	0.16016	-0.338479
ZSCAN9	TMSB10	0.194254	2.90069e-05	-0.999803	0.155144	-0.305885
ZSCAN9	CDK13	0.172426	1.67597e-06	0.997819	0.137711	0.316536
ZSCAN9	CELF1	0.200789	0.00693026	0.996332	0.160363	0.292872
ZSCAN9	CCDC88A	0.176112	0.000466481	0.997886	0.140654	0.317952
ZSCAN9	CCDC88B	0.188678	0	0.99555	0.150691	0.284069
ZSCAN9	SERP1	0.180645	0	-0.999766	0.144274	-0.299386
ZSCAN9	SERF2	0.186808	0	-0.999826	0.149197	-0.310689
ZSCAN9	LUC7L3	0.191102	0	0.996039	0.152626	0.289362
ZSCAN9	ACIN1	0.188026	0.00693026	0.995853	0.15017	0.287275
ZSCAN9	DENND4A	0.171499	2.90069e-05	0.992975	0.136971	0.263306
ZSCAN9	CLIC1	0.186837	0	-0.9999	0.14922	-0.331677
ZSCAN9	MPHOSPH8	0.176831	1.67597e-06	0.998463	0.141229	0.332455
ZNF292	PPT1	0.341994	0	-1	0.273139	-0.584425
ZNF292	PRCC	0.150648	0	-0.131516	0.120317	-0.0187915
ZNF292	PRCP	0.174027	0.000466481	-0.999805	0.138989	-0.306308
ZNF292	PREP	0.157954	9.03522e-08	0.0390592	0.126152	0.00741004
ZNF292	PNKD	0.19269	0	-0.975648	0.153895	-0.159062
ZNF292	PPA2	0.146416	0.00693026	-0.515668	0.116937	-0.07856
ZNF292	PPCS	0.28721	0	-0.999999	0.229384	-0.512989
ZNF292	PPIA	0.647365	0	-1	0.517028	-0.810453
ZNF292	PPIE	0.144251	9.03522e-08	-0.996368	0.115208	-0.203678
ZNF292	PPIH	0.211335	4.45398e-09	-0.999986	0.168786	-0.404442
ZNF292	PON2	0.160012	0	-0.999689	0.127796	-0.288649
ZNF292	POLH	0.186817	0	0.981842	0.149204	0.220718
ZNF292	POP4	0.24225	0	-0.999997	0.193476	-0.454736
ZNF292	POT1	0.197116	0.00693026	0.967271	0.15743	0.195891
ZNF292	PMF1	0.208696	4.45398e-09	-0.99999	0.166678	-0.414273
ZNF292	PMVK	0.287216	0	-0.999998	0.229389	-0.473692
ZNF292	PHB2	0.321184	0	-1	0.256518	-0.545936
ZNF292	PHAX	0.152846	0	-0.999782	0.122073	-0.30209
ZNF292	PIGK	0.168841	0.000466481	-0.999873	0.134847	-0.322653
ZNF292	PIGO	0.158957	4.45398e-09	-0.662438	0.126953	-0.093791
ZNF292	PIGT	0.145343	0	0.0339766	0.11608	0.00215646
ZNF292	PFKP	0.226515	0	0.999841	0.18091	0.434981
ZNF292	PFN1	0.636654	1.67597e-06	-1	0.508474	-0.786883
ZNF292	PGM2	0.146334	0.00693026	-0.991801	0.116872	-0.183167
ZNF292	PDHB	0.205388	0	-0.99992	0.164036	-0.33981
ZNF292	PDK1	0.511436	0	1	0.408466	0.728312
ZNF292	PDK3	0.256819	0	0.999899	0.205112	0.455536
ZNF292	PEPD	0.432899	0	-1	0.345741	-0.664001
ZNF292	LYSMD2	0.318639	0	-1	0.254486	-0.579037
ZNF292	PAXX	0.171241	9.03522e-08	-0.999801	0.136764	-0.30555
ZNF292	PCNA	0.208076	0	-0.999958	0.166183	-0.364116
ZNF292	QDPR	0.208541	0	-0.999987	0.166554	-0.40526
ZNF292	CTDP1	0.17482	0	0.984847	0.139623	0.228685
ZNF292	QARS	0.146296	0.00693026	-0.97469	0.116841	-0.158234
ZNF292	ZBTB25	0.371652	0	0.999999	0.296825	0.640239
ZNF292	ZBTB21	0.190381	0	0.997876	0.15205	0.317738
ZNF292	ZBTB46	0.193619	0	0.997618	0.154636	0.312519
ZNF292	PYM1	0.196728	0	-0.999982	0.157119	-0.39507
ZNF292	ZFAND2B	0.155376	0.000466481	-0.346738	0.124093	-0.0595968
ZNF292	TRMT10C	0.178595	0	-0.999919	0.142637	-0.339287
ZNF292	PSAP	0.225816	0	-0.999969	0.180351	-0.375051
ZNF292	PTMS	0.266531	4.45398e-09	-0.999997	0.212869	-0.462128
ZNF292	HDHD2	0.137581	0	-0.998672	0.109881	-0.234831
ZNF292	MALSU1	0.154079	9.03522e-08	-0.999467	0.123057	-0.26816
ZNF292	CRTAP	0.168525	0	-0.99979	0.134595	-0.303614
ZNF292	METAP1D	0.161425	9.03522e-08	0.0766368	0.128925	0.0313602
ZNF292	CRYL1	0.170464	0	-0.999631	0.136144	-0.282104
ZNF292	OCRL	0.223008	9.03522e-08	0.99714	0.178109	0.304195
ZNF292	ODC1	0.213189	0	-0.999995	0.170267	-0.4408
ZNF292	TRIAP1	0.268732	2.90069e-05	-1	0.214627	-0.549191
ZNF292	TBC1D22A	0.313799	0.00693026	0.999982	0.25062	0.530688
ZNF292	CSDE1	0.254504	0	-0.999996	0.203263	-0.450193
ZNF292	PLA2G12A	0.173016	0	0.138452	0.138182	0.0511873
ZNF292	SLC12A5	0.27081	0.00693026	-0.999999	0.216287	-0.505909
ZNF292	SPAG7	0.272029	0.00693026	-0.999999	0.21726	-0.484832
ZNF292	ALKBH5	0.156301	0.000466481	0.253645	0.124832	0.0717283
ZNF292	SHARPIN	0.161234	0	-0.998854	0.128772	-0.239998
ZNF292	HEBP1	0.351502	0.000466481	-1	0.280732	-0.590747
ZNF292	SPCS1	0.572013	1.67597e-06	-1	0.456847	-0.773161
ZNF292	SPHK2	0.183022	9.03522e-08	0.995964	0.146173	0.288513
ZNF292	OST4	0.629635	0	-1	0.502868	-0.801933
ZNF292	OPN3	0.138539	0	-0.996425	0.110646	-0.204118
ZNF292	RXRA	0.38725	0	0.999998	0.309283	0.627221
ZNF292	RXRB	0.165808	0	0.650931	0.132425	0.114438
ZNF292	SRPRA	0.240602	0	-0.999991	0.19216	-0.41825
ZNF292	FBXL15	0.178422	0	-0.999684	0.142499	-0.288079
ZNF292	FBXL18	0.211688	0.00693026	0.997672	0.169067	0.313554
ZNF292	RTCB	0.203344	9.03522e-08	-0.999989	0.162404	-0.414176
ZNF292	RTCA	0.16586	9.03522e-08	-0.999615	0.132467	-0.280524
ZNF292	RTF2	0.440081	0.00693026	-1	0.351477	-0.68952
ZNF292	RTN3	0.168545	0.00693026	-0.999826	0.134611	-0.310665
ZNF292	RSU1	0.15597	0.000466481	-0.999748	0.124568	-0.296663
ZNF292	FBXO34	0.170356	1.67597e-06	0.0538362	0.136057	0.0190754
ZNF292	FBXO42	0.305104	0	0.999986	0.243676	0.541634
ZNF292	RPN2	0.399177	0	-1	0.318808	-0.630574
ZNF292	RRAS	0.239461	0	-0.999997	0.191249	-0.457299
ZNF292	RNF2	0.14313	0	-0.980736	0.114313	-0.164104
ZNF292	RNF6	0.164248	0.00693026	-0.98293	0.131179	-0.166723
ZNF292	RNMT	0.372556	0	0.999998	0.297547	0.619564
ZNF292	RPA2	0.254767	0	-0.999996	0.203474	-0.445267
ZNF292	RLIM	0.266439	0.00693026	0.99993	0.212796	0.472115
ZNF292	RHOA	0.588752	0.00693026	-1	0.470216	-0.765897
ZNF292	RHOG	0.485595	0	-1	0.387828	-0.708908
ZNF292	RIN3	0.328942	2.90069e-05	0.999994	0.262714	0.581737
ZNF292	RINL	0.149127	4.45398e-09	0.164309	0.119102	0.0568922
ZNF292	SLC25A5	0.626976	2.90069e-05	-1	0.500744	-0.794878
ZNF292	SLC25A6	0.613199	0	-1	0.489741	-0.776961
ZNF292	ZMIZ1	0.244579	0	0.999925	0.195337	0.468519
ZNF292	SDF2	0.246145	0	-0.999997	0.196587	-0.456353
ZNF292	SDHD	0.4894	1.67597e-06	-1	0.390867	-0.677658
ZNF292	SDHC	0.153326	0.000466481	0.0822794	0.122456	0.033778
ZNF292	SCP2	0.342903	0	-1	0.273865	-0.583692
ZNF292	SSNA1	0.255042	0	-0.999997	0.203694	-0.454822
ZNF292	SAE1	0.144271	1.67597e-06	-0.70153	0.115224	-0.098082
ZNF292	ALMS1	0.317477	1.67597e-06	0.999927	0.253558	0.470218
ZNF292	S100A11	0.646623	0	-1	0.516436	-0.800005
ZNF292	R3HCC1	0.172189	0	-0.999482	0.137521	-0.269219
ZNF292	SLC39A1	0.279163	0	-1	0.222958	-0.533084
ZNF292	SLC39A3	0.289433	0	-1	0.23116	-0.542883
ZNF292	SLC39A7	0.162173	0	-0.999732	0.129522	-0.294347
ZNF292	SLC38A2	0.387478	0.00693026	0.999995	0.309465	0.588756
ZNF292	RER1	0.187474	0	-0.999978	0.149729	-0.386701
ZNF292	RBAK	0.262197	0	0.99987	0.209408	0.444177
ZNF292	SLC36A4	0.184542	9.03522e-08	0.996543	0.147387	0.295564
ZNF292	RALB	0.179336	4.45398e-09	-0.999905	0.14323	-0.333548
ZNF292	MAP2K1	0.148427	0.000466481	-0.847196	0.118544	-0.117514
ZNF292	SLC35B3	0.15575	0.000466481	0.0617815	0.124392	0.0239235
ZNF292	SLC35A2	0.150576	0.000466481	-0.999556	0.12026	-0.275064
ZNF292	RBM6	0.621949	0	1	0.496729	0.788098
ZNF292	SLC30A5	0.168704	0	-0.0993935	0.134738	-0.00650345
ZNF292	SRPK2	0.186497	0.00693026	0.977355	0.148949	0.211176
ZNF292	SRP14	0.6354	0	-1	0.507472	-0.787657
ZNF292	SRP54	0.174408	0.000466481	-0.921286	0.139294	-0.133483
ZNF292	GLT8D1	0.191002	0	-0.999968	0.152547	-0.373308
ZNF292	LZTS2	0.252569	0	0.999929	0.201718	0.47122
ZNF292	AP3M1	0.149959	0.000466481	-0.341458	0.119767	-0.0589228
ZNF292	2024-03-05	0.137637	0.00693026	0.0551263	0.109926	0.0199154
ZNF292	FAM3C	0.23791	0.000466481	-0.999997	0.19001	-0.460672
ZNF292	FARP2	0.277896	0.000466481	0.999939	0.221946	0.477601
ZNF292	ODF2L	0.222405	0	0.999336	0.177627	0.370583
ZNF292	TYW1	0.176377	1.67597e-06	0.0580826	0.140866	0.0217595
ZNF292	TWF1	0.135301	0.00693026	0.0675439	0.10806	0.0270217
ZNF292	TWF2	0.260362	0	-0.999999	0.207942	-0.497024
ZNF292	TUFM	0.353272	0	-1	0.282146	-0.610618
ZNF292	TSFM	0.154805	0	-0.999836	0.123637	-0.312875
ZNF292	ZMPSTE24	0.1752	0	-0.998722	0.139926	-0.236167
ZNF292	TSR3	0.26258	0	-0.999998	0.209713	-0.47768
ZNF292	TSR2	0.178593	0	-0.999962	0.142636	-0.367378
ZNF292	TNFAIP1	0.1845	2.90069e-05	0.754383	0.147354	0.126844
ZNF292	TOX4	0.177328	0	-0.993182	0.141626	-0.18754
ZNF292	APH1A	0.225301	0	-0.999997	0.17994	-0.461451
ZNF292	NDUFAF8	0.311148	0.00693026	-1	0.248503	-0.54162
ZNF292	NDUFA13	0.637045	0	-1	0.508786	-0.79101
ZNF292	SUMO2	0.645222	0	-1	0.515316	-0.809244
ZNF292	RUNDC1	0.223115	0.000466481	0.999486	0.178194	0.382185
ZNF292	NCKIPSD	0.150689	0	0.489271	0.12035	0.098052
ZNF292	UGP2	0.183733	9.03522e-08	0.040253	0.146742	0.0085289
ZNF292	SURF2	0.223482	2.90069e-05	-0.999996	0.178487	-0.450532
ZNF292	SURF1	0.379372	0	-1	0.302991	-0.615533
ZNF292	UFD1	0.139432	0	-0.951862	0.11136	-0.144403
ZNF292	SUSD3	0.275015	4.45398e-09	-0.999999	0.219645	-0.498492
ZNF292	UBL7	0.173454	0	-0.999751	0.138532	-0.297154
ZNF292	UBL5	0.61812	1.67597e-06	-1	0.493671	-0.794183
ZNF292	UBR5	0.470473	0	1	0.37575	0.689465
ZNF292	UBR4	0.40425	0	0.999998	0.32286	0.631609
ZNF292	UBR7	0.148826	9.03522e-08	-0.995459	0.118862	-0.197709
ZNF292	UCP2	0.297016	4.45398e-09	-1	0.237217	-0.537696
ZNF292	UBA6	0.285676	0	0.999983	0.22816	0.535394
ZNF292	ZMYM2	0.517768	0	1	0.413524	0.708306
ZNF292	SYS1	0.207923	0	-0.999997	0.166061	-0.464678
ZNF292	SSU72	0.165195	2.90069e-05	-0.999926	0.131935	-0.342909
ZNF292	CWC27	0.14825	0	-0.175969	0.118402	-0.0310778
ZNF292	SSR4	0.631582	9.03522e-08	-1	0.504422	-0.80341
ZNF292	ST7L	0.154656	0	0.435199	0.123519	0.0926492
ZNF292	STX2	0.197231	0.00693026	0.997393	0.157522	0.308406
ZNF292	ZNF22	0.189612	2.90069e-05	-0.999965	0.151437	-0.370862
ZNF292	ZNF32	0.181736	0	-0.999938	0.145147	-0.349524
ZNF292	ZNF92	0.149309	1.67597e-06	-0.482357	0.119248	-0.0750779
ZNF292	TIMM17B	0.309902	0	-1	0.247508	-0.555296
ZNF292	TRMT44	0.219656	0.00693026	0.989741	0.175431	0.246153
ZNF292	ANXA7	0.199051	0	-0.999993	0.158975	-0.430594
ZNF292	ANXA5	0.577768	0	-1	0.461443	-0.773353
ZNF292	SPEN	0.607501	0.00693026	1	0.48519	0.773218
ZNF292	OCEL1	0.204364	0	-0.999991	0.163218	-0.420439
ZNF292	SMG1	0.648366	0	1	0.517827	0.80966
ZNF292	SMG7	0.318238	0	0.999978	0.254166	0.52289
ZNF292	SNX2	0.233589	9.03522e-08	-0.999996	0.18656	-0.452758
ZNF292	SNX6	0.198216	1.67597e-06	-0.999973	0.158308	-0.380047
ZNF292	SNX4	0.160422	0	-0.998999	0.128123	-0.244825
ZNF292	SNX7	0.180894	0	-0.999968	0.144474	-0.373266
ZNF292	STAU2	0.240179	9.03522e-08	0.999911	0.191822	0.461049
ZNF292	ZNF585A	0.16279	1.67597e-06	0.25037	0.130014	0.0712698
ZNF292	TLN1	0.314663	0	-1	0.251311	-0.559015
ZNF292	TMX1	0.233527	0	-0.999999	0.18651	-0.486843
ZNF292	STMN1	0.284199	0	-1	0.22698	-0.52103
ZNF292	TFAM	0.190452	0	-0.999986	0.152108	-0.404207
ZNF292	TESC	0.158422	0.000466481	-0.997549	0.126526	-0.214987
ZNF292	TET2	0.602712	0	1	0.481365	0.778482
ZNF292	TEX2	0.156976	2.90069e-05	0.0701177	0.125372	0.0283121
ZNF292	TECR	0.199171	0.000466481	-0.999448	0.159071	-0.266825
ZNF292	TBCC	0.184894	4.45398e-09	-0.999859	0.147668	-0.318505
ZNF292	TAF6	0.15723	0	-0.285755	0.125574	-0.0512671
ZNF292	TAF9	0.224735	0.00693026	-0.99999	0.179488	-0.414377
ZNF292	FADS2	0.145545	1.67597e-06	0.0552275	0.116242	0.0199804
ZNF292	FADS3	0.152995	0.00693026	0.636136	0.122192	0.11285
ZNF292	STUB1	0.244984	0	-0.999999	0.19566	-0.486348
ZNF292	AP2M1	0.260235	0	-0.999999	0.20784	-0.50642
ZNF292	SLC52A2	0.188145	0	-0.99998	0.150265	-0.390234
ZNF292	FAHD1	0.172303	0	-0.998582	0.137612	-0.232591
ZNF292	TIMMDC1	0.183314	0	-0.99996	0.146406	-0.365492
ZNF292	KRTCAP2	0.622257	0	-1	0.496975	-0.805059
ZNF292	HLA-E	0.377603	0	-1	0.301579	-0.606826
ZNF292	ACOT13	0.223988	0	-0.999996	0.178891	-0.450141
ZNF292	ACOT11	0.228976	0	0.99984	0.182875	0.434949
ZNF292	POLRMT	0.172602	2.90069e-05	0.405627	0.137851	0.089615
ZNF292	WWC2	0.347054	0	0.99999	0.27718	0.556731
ZNF292	ARMC1	0.147464	9.03522e-08	-0.913201	0.117775	-0.131242
ZNF292	POLR3K	0.26253	0	-0.999999	0.209674	-0.515909
ZNF292	POLR1D	0.281964	0	-0.999999	0.225195	-0.493486
ZNF292	POLR2A	0.198898	0.000466481	0.993397	0.158853	0.266118
ZNF292	POLR2E	0.231732	0	-0.999996	0.185076	-0.452438
ZNF292	POLR2C	0.181535	0	-0.999973	0.144986	-0.380057
ZNF292	POLR2G	0.336836	0	-1	0.269019	-0.58153
ZNF292	ARMT1	0.175451	0	-0.999934	0.140127	-0.347299
ZNF292	PAXIP1	0.198202	1.67597e-06	0.996528	0.158297	0.295361
ZNF292	ARL5B	0.169005	0.00693026	0.98015	0.134978	0.216842
ZNF292	ARL4A	0.23626	0	0.999915	0.188693	0.46318
ZNF292	ARNTL	0.220593	0.000466481	0.99968	0.17618	0.403582
ZNF292	ARPC5	0.44123	0	-1	0.352395	-0.674667
ZNF292	ARPC4	0.259355	0	-0.999997	0.207138	-0.459524
ZNF292	ARPC3	0.68797	0	-1	0.549457	-0.833892
ZNF292	KIF13B	0.313752	4.45398e-09	0.999962	0.250583	0.498369
ZNF292	SMIM10L1	0.14254	0.00693026	-0.997097	0.113842	-0.209989
ZNF292	TIMM22	0.169898	9.03522e-08	-0.990842	0.135691	-0.180597
ZNF292	TIMM21	0.158053	0.00693026	0.0816979	0.126231	0.0335373
ZNF292	NDUFA1	0.633101	1.67597e-06	-1	0.505636	-0.790273
ZNF292	NDUFA4	0.634145	0	-1	0.506469	-0.795268
ZNF292	NDUFA9	0.162001	4.45398e-09	-0.555661	0.129385	-0.0826803
ZNF292	NDUFC2	0.626353	0	-1	0.500246	-0.80087
ZNF292	NDUFS3	0.303537	0	-1	0.242424	-0.534107
ZNF292	GALNT1	0.174869	0.000466481	-0.99937	0.139662	-0.261869
ZNF292	UXS1	0.200027	0	-0.999969	0.159754	-0.375463
ZNF292	USE1	0.126249	0	-0.996458	0.100831	-0.204372
ZNF292	URM1	0.189752	0	-0.999942	0.151548	-0.35183
ZNF292	UROD	0.175451	0	-0.999907	0.140127	-0.334402
ZNF292	VRK3	0.161637	0	0.971746	0.129094	0.201883
ZNF292	CYTL1	0.312541	9.03522e-08	-1	0.249615	-0.563002
ZNF292	TRPC4AP	0.242069	0	0.99955	0.193332	0.388135
ZNF292	FCGRT	0.458398	0	-1	0.366106	-0.709126
ZNF292	ZNF277	0.146999	1.67597e-06	0.994244	0.117403	0.272357
ZNF292	ZNF253	0.154457	0	0.321229	0.123359	0.0803373
ZNF292	ZNF160	0.328758	0	0.999994	0.262567	0.582868
ZNF292	ZNF133	0.169918	0.000466481	0.95999	0.135708	0.187971
ZNF292	ZNF140	0.16975	2.90069e-05	0.272093	0.135573	0.074229
ZNF292	ZNF124	0.34995	0.000466481	0.999984	0.279493	0.537102
ZNF292	ZNF486	0.1559	0	-0.271751	0.124512	-0.0491486
ZNF292	ZNF440	0.227961	2.90069e-05	0.995513	0.182065	0.283693
ZNF292	ZNF445	0.363303	0.000466481	0.999996	0.290158	0.593116
ZNF292	ZNF429	0.186528	0.000466481	0.950935	0.148973	0.180258
ZNF292	ZNF428	0.270851	0	-0.999999	0.216319	-0.505455
ZNF292	RAB11A	0.169679	0	-0.999923	0.135517	-0.341182
ZNF292	ZNF780A	0.162817	0	0.480146	0.130037	0.0971485
ZNF292	ZNF622	0.2263	0.00693026	-0.999991	0.180738	-0.421186
ZNF292	ZNF688	0.148483	0.000466481	-0.103011	0.118589	-0.00810652
ZNF292	ZNF654	0.243217	0	0.999848	0.194249	0.436988
ZNF292	ZNF638	0.657884	0	1	0.525429	0.815715
ZNF292	ZNF576	0.129312	0	-0.996365	0.103277	-0.20366
ZNF292	ZNF581	0.161238	9.03522e-08	-0.999894	0.128775	-0.329283
ZNF292	ZNF516	0.241115	2.90069e-05	0.99795	0.19257	0.319351
ZNF292	ZNF519	0.178514	0.00693026	0.674466	0.142573	0.117035
ZNF292	ZNF790	0.170429	0	0.308402	0.136116	0.0788082
ZNF292	BTF3L4	0.194252	2.90069e-05	-0.999986	0.155142	-0.405129
ZNF292	ATAD1	0.151144	0	-0.98669	0.120714	-0.172173
ZNF292	TMEM242	0.177046	0	-0.999879	0.1414	-0.324333
ZNF292	TMEM250	0.167061	9.03522e-08	-0.864729	0.133426	-0.120611
ZNF292	TMEM251	0.312431	1.67597e-06	-1	0.249528	-0.574144
ZNF292	TMEM205	0.272194	2.90069e-05	-0.999999	0.217392	-0.493825
ZNF292	TMEM203	0.24501	0	-0.999999	0.195681	-0.486255
ZNF292	TMEM209	0.17073	4.45398e-09	-0.990677	0.136356	-0.180188
ZNF292	TMEM219	0.498831	0	-1	0.398399	-0.720808
ZNF292	TMEM222	0.167262	0	-0.239914	0.133586	-0.0439422
ZNF292	TMEM35B	0.489633	0	-1	0.391052	-0.726799
ZNF292	TMEM50A	0.496826	0	-1	0.396798	-0.725592
ZNF292	ATG9A	0.172539	0	0.937537	0.137801	0.171556
ZNF292	YDJC	0.149223	0	-0.998914	0.119179	-0.241906
ZNF292	TMEM199	0.139729	0.000466481	-0.296956	0.111596	-0.0528983
ZNF292	TMEM115	0.167593	0	-0.998698	0.133851	-0.235514
ZNF292	TMEM128	0.167201	0	-0.999828	0.133538	-0.311189
ZNF292	TMEM134	0.172117	0	-0.998772	0.137464	-0.237548
ZNF292	TMEM138	0.172395	0.000466481	0.0811295	0.137686	0.0333002
ZNF292	TMEM101	0.208277	0	-0.999992	0.166343	-0.426051
ZNF292	TMEM109	0.280487	0	-1	0.224015	-0.521972
ZNF292	SYPL1	0.371136	0	-1	0.296413	-0.635104
ZNF292	YAE1	0.158052	0	-0.760213	0.126231	-0.105027
ZNF292	GNPNAT1	0.139625	0	-0.9966	0.111514	-0.205504
ZNF292	TXNDC12	0.407063	0	-1	0.325107	-0.65349
ZNF292	INO80C	0.147162	0	-0.998993	0.117533	-0.244597
ZNF292	ATXN7	0.539586	0.00693026	1	0.430949	0.72424
ZNF292	ATXN1	0.404595	9.03522e-08	0.999999	0.323136	0.638186
ZNF292	UQCRFS1	0.494302	0	-1	0.394781	-0.718896
ZNF292	SMIM29	0.165194	0	-0.999837	0.131934	-0.313147
ZNF292	SMIM15	0.278307	0.000466481	-0.999999	0.222274	-0.516814
ZNF292	SMIM12	0.151472	0	-0.999378	0.120976	-0.262381
ZNF292	SMIM19	0.377761	0	-1	0.301704	-0.636651
ZNF292	YOD1	0.210155	0	0.996249	0.167844	0.291846
ZNF292	CRYBG3	0.21742	0.00693026	0.99949	0.173646	0.382507
ZNF292	TMEM87A	0.165273	0.00693026	-0.795392	0.131998	-0.109649
ZNF292	RAD23A	0.259074	9.03522e-08	-0.999997	0.206914	-0.462381
ZNF292	VAMP3	0.271258	0	-0.999999	0.216645	-0.492818
ZNF292	VAMP8	0.633318	0	-1	0.505809	-0.786916
ZNF292	JARID2	0.233038	0	0.999633	0.186119	0.397411
ZNF292	HMGA1	0.219706	0	-0.999979	0.175471	-0.38883
ZNF292	EIF4EBP3	0.190233	0	-0.999985	0.151933	-0.402071
ZNF292	KIFAP3	0.161641	4.45398e-09	-0.998403	0.129097	-0.228598
ZNF292	ASH1L	0.628545	0	1	0.501997	0.79282
ZNF292	ZNHIT3	0.249559	0	-0.999998	0.199314	-0.465715
ZNF292	MMADHC	0.248622	0	-0.999999	0.198566	-0.490563
ZNF292	ASF1A	0.14371	0	-0.999648	0.114776	-0.28397
ZNF292	PI4K2A	0.149369	1.67597e-06	0.985127	0.119296	0.229512
ZNF292	OCIAD1	0.247998	0	-0.999999	0.198067	-0.494449
ZNF292	FEM1C	0.183246	0	0.909548	0.146352	0.158983
ZNF292	ASXL1	0.222485	0.000466481	0.999034	0.177691	0.353551
ZNF292	UQCR10	0.63136	0	-1	0.504245	-0.798685
ZNF292	UQCR11	0.631453	0	-1	0.50432	-0.805287
ZNF292	UQCRC1	0.169204	0	-0.999756	0.135137	-0.297869
ZNF292	INPP4A	0.339899	0	0.999992	0.271465	0.56886
ZNF292	INPP5F	0.139477	1.67597e-06	0.979826	0.111396	0.216139
ZNF292	ACTL6A	0.13054	0.000466481	-0.989858	0.104258	-0.178264
ZNF292	ACTR10	0.148411	0	-0.996231	0.118531	-0.202667
ZNF292	ACTR1B	0.164329	0	-0.0964583	0.131244	-0.0051504
ZNF292	TNFRSF12A	0.216521	9.03522e-08	-0.999991	0.172928	-0.42103
ZNF292	MCFD2	0.188322	0.00693026	-0.999982	0.150407	-0.394168
ZNF292	SLC25A11	0.174998	0	-0.999745	0.139765	-0.296252
ZNF292	SLC25A36	0.195089	0	0.999494	0.155811	0.382843
ZNF292	SLC25A37	0.48292	0	1	0.385691	0.702155
ZNF292	SLC25A40	0.154485	0	0.0754563	0.123381	0.0308298
ZNF292	SLC25A25	0.154812	0.00693026	0.193974	0.123643	0.0624729
ZNF292	SLC25A26	0.162924	0	-0.993048	0.130122	-0.187076
ZNF292	SLC25A30	0.19305	2.90069e-05	0.982916	0.154182	0.22339
ZNF292	MACF1	0.647143	0	1	0.516851	0.8109
ZNF292	NPEPPS	0.452625	0.000466481	0.999999	0.361496	0.656357
ZNF292	ZHX3	0.196212	2.90069e-05	0.993626	0.156707	0.267719
ZNF292	MAGOH	0.352607	1.67597e-06	-1	0.281615	-0.596563
ZNF292	MALT1	0.216666	0	0.999597	0.173044	0.393228
ZNF292	VDAC3	0.195947	0.00693026	-0.999975	0.156496	-0.382789
ZNF292	MAPK8	0.17763	4.45398e-09	0.970109	0.141866	0.19957
ZNF292	MANEA	0.151213	0	-0.847077	0.120768	-0.117494
ZNF292	AUTS2	0.303063	2.90069e-05	0.999989	0.242046	0.553495
ZNF292	SDHAF1	0.190304	0	-0.999982	0.151989	-0.395763
ZNF292	ERGIC2	0.19003	0	-0.999968	0.15177	-0.374065
ZNF292	ERGIC3	0.175804	0	-0.999951	0.140409	-0.357917
ZNF292	RUVBL2	0.183141	0	0.224404	0.146268	0.0674527
ZNF292	VGLL4	0.346389	0	0.999997	0.276649	0.604711
ZNF292	EIF1AX	0.321312	0	-1	0.256621	-0.566701
ZNF292	TYROBP	0.715098	0	-1	0.571124	-0.852221
ZNF292	EIF4E2	0.156702	0	-0.999032	0.125152	-0.24604
ZNF292	MED29	0.170023	0	0.19494	0.135791	0.0626411
ZNF292	MED30	0.228861	0	-0.999997	0.182783	-0.455182
ZNF292	INSIG2	0.180435	0	0.996093	0.144107	0.289989
ZNF292	MEAF6	0.157116	0.000466481	-0.999258	0.125483	-0.2558
ZNF292	C8orf82	0.171845	2.90069e-05	-0.953565	0.137247	-0.145186
ZNF292	MEF2D	0.259961	0.000466481	0.999912	0.207622	0.46171
ZNF292	SFT2D1	0.411283	0	-1	0.328477	-0.666296
ZNF292	CGRRF1	0.190033	0	-0.999982	0.151773	-0.395448
ZNF292	MPHOSPH6	0.153832	0.00693026	-0.58407	0.12286	-0.0855968
ZNF292	MCMBP	0.167043	0.00693026	0.886595	0.133412	0.151642
ZNF292	MAPK1IP1L	0.17589	4.45398e-09	0.921926	0.140477	0.163883
ZNF292	MCTS1	0.177065	1.67597e-06	-0.99776	0.141415	-0.217731
ZNF292	DACT3	0.187129	0	0.999789	0.149453	0.422319
ZNF292	GATD3B	0.156683	2.90069e-05	-0.999743	0.125137	-0.295848
ZNF292	HNRNPLL	0.164469	0	0.771495	0.131356	0.129238
ZNF292	TECPR2	0.161335	1.67597e-06	0.963569	0.128852	0.191626
ZNF292	DDAH2	0.200253	0	-0.999974	0.159935	-0.380855
ZNF292	MFSD5	0.159057	0	-0.997896	0.127033	-0.219681
ZNF292	B3GALNT1	0.141357	1.67597e-06	-0.985138	0.112897	-0.169744
ZNF292	SIGMAR1	0.135516	0	-0.977178	0.108232	-0.160454
ZNF292	TADA3	0.157316	0	-0.998339	0.125643	-0.227286
ZNF292	MGAT2	0.155704	0	-0.999766	0.124355	-0.299476
ZNF292	DDOST	0.395464	0	-1	0.315843	-0.659832
ZNF292	TAF15	0.139039	2.90069e-05	0.99281	0.111046	0.262249
ZNF292	TAF13	0.165653	0	-0.99965	0.132301	-0.284174
ZNF292	TAF1A	0.1455	9.03522e-08	-0.482286	0.116206	-0.0750705
ZNF292	TAF5L	0.199115	0.000466481	0.994814	0.159026	0.277107
ZNF292	PTGER4	0.157423	0.00693026	0.0786907	0.125729	0.032262
ZNF292	KBTBD7	0.155113	0.000466481	-0.250966	0.123883	-0.0458179
ZNF292	XRCC6	0.301891	0	-1	0.241109	-0.526704
ZNF292	XRCC5	0.398202	0	-1	0.31803	-0.653433
ZNF292	XRCC4	0.191795	0	0.063336	0.15318	0.0247901
ZNF292	DDX41	0.161041	2.90069e-05	0.87062	0.128618	0.147435
ZNF292	DDX3Y	0.207353	0	0.999819	0.165605	0.429196
ZNF292	DDX54	0.153185	1.67597e-06	-0.538781	0.122343	-0.0809459
ZNF292	CCDC57	0.160153	0	0.322738	0.127909	0.0805146
ZNF292	CCDC32	0.155459	9.03522e-08	-0.351777	0.12416	-0.0602331
ZNF292	CCDC25	0.154579	2.90069e-05	-0.999526	0.123456	-0.272596
ZNF292	CCDC18	0.18575	0.000466481	0.998995	0.148352	0.351763
ZNF292	CCDC97	0.123959	0.000466481	-0.829758	0.0990018	-0.114684
ZNF292	CCDC91	0.150375	0	-0.631935	0.120099	-0.090557
ZNF292	MGST2	0.515796	0	-1	0.411948	-0.739857
ZNF292	SOWAHD	0.166668	0	-0.999878	0.133112	-0.324118
ZNF292	CDK2AP1	0.344376	0	-1	0.275041	-0.609712
ZNF292	METRN	0.147742	4.45398e-09	-0.99552	0.117996	-0.198061
ZNF292	FCER1G	0.641885	0	-1	0.512651	-0.796563
ZNF292	DCTN2	0.21404	0	-0.999987	0.170946	-0.407125
ZNF292	DCTN6	0.236766	4.45398e-09	-0.999997	0.189097	-0.453757
ZNF292	ZCCHC4	0.165916	0.000466481	0.81123	0.132511	0.135432
ZNF292	HTRA2	0.153417	1.67597e-06	-0.692051	0.122529	-0.0970225
ZNF292	ERICH1	0.415833	0	0.999999	0.332111	0.650884
ZNF292	PIP5K1A	0.239409	0	0.999668	0.191207	0.401993
ZNF292	FUNDC1	0.243821	0	-0.999999	0.194731	-0.51637
ZNF292	CNPPD1	0.202777	9.03522e-08	-0.995378	0.161951	-0.197251
ZNF292	LSM14A	0.138545	0.00693026	-0.604463	0.110651	-0.0876987
ZNF292	C14orf119	0.289021	0	-1	0.230831	-0.558495
ZNF292	TCTE3	0.188153	4.45398e-09	0.163962	0.150271	0.0568214
ZNF292	ORAI1	0.239996	0	-1	0.191676	-0.520718
ZNF292	PPP1R12B	0.405493	0	0.999999	0.323853	0.643734
ZNF292	MFSD13A	0.164384	0	0.768315	0.131288	0.128783
ZNF292	SKIV2L	0.189922	0	0.975974	0.151684	0.208662
ZNF292	FOLR2	0.401636	0	-1	0.320772	-0.650753
ZNF292	RALGDS	0.191531	0	0.998758	0.152969	0.342125
ZNF292	FMNL2	0.343841	0	0.999995	0.274613	0.584878
ZNF292	GOLGA7	0.201634	0	-0.999991	0.161038	-0.41914
ZNF292	GOLGB1	0.492591	0.00693026	0.999997	0.393415	0.613016
ZNF292	PRELID3B	0.149614	0	-0.999691	0.119492	-0.288855
ZNF292	STK32C	0.148285	0	0.101064	0.11843	0.0407043
ZNF292	C17orf49	0.37595	0	-1	0.300258	-0.591753
ZNF292	BLOC1S4	0.204024	4.45398e-09	-0.999994	0.162947	-0.432065
ZNF292	BLOC1S5	0.145573	1.67597e-06	-0.0953066	0.116264	-0.0046059
ZNF292	BLOC1S6	0.132489	0	-0.122207	0.105814	-0.0156253
ZNF292	METTL26	0.267137	0	-0.999998	0.213353	-0.479844
ZNF292	DHRS4	0.199056	0	-0.999968	0.158979	-0.374182
ZNF292	DHRSX	0.135722	0	-0.997923	0.108396	-0.220095
ZNF292	DHX58	0.16633	0	0.332139	0.132842	0.0816077
ZNF292	DHX32	0.162347	0.00693026	0.440409	0.129661	0.0931764
ZNF292	OSTF1	0.447592	0	-1	0.357476	-0.671182
ZNF292	WDR83OS	0.613578	0	-1	0.490043	-0.788439
ZNF292	MKRN2	0.180618	1.67597e-06	-0.280372	0.144253	-0.0504636
ZNF292	C2orf69	0.153893	4.45398e-09	-0.205564	0.122909	-0.0375324
ZNF292	HS2ST1	0.16646	2.90069e-05	0.118927	0.132946	0.0461333
ZNF292	DIMT1	0.15943	0.00693026	-0.99774	0.127331	-0.217466
ZNF292	DHRS7B	0.151107	2.90069e-05	-0.957203	0.120683	-0.146954
ZNF292	FAAP20	0.176897	1.67597e-06	-0.987918	0.141281	-0.174322
ZNF292	RANGRF	0.183318	9.03522e-08	-0.999959	0.14641	-0.364681
ZNF292	DGUOK	0.292945	0	-0.999999	0.233965	-0.504866
ZNF292	RANBP2	0.383944	0	0.999999	0.306643	0.63878
ZNF292	CEP152	0.377917	0	0.999997	0.301829	0.611735
ZNF292	ALDH6A1	0.159452	1.67597e-06	-0.988706	0.127348	-0.175832
ZNF292	ALDH9A1	0.255439	0	-0.999998	0.20401	-0.472414
ZNF292	MMGT1	0.157126	0.000466481	-0.999877	0.125491	-0.323872
ZNF292	TNFSF12	0.302371	0	-1	0.241493	-0.554768
ZNF292	TNFSF10	0.227969	0.00693026	-0.99998	0.182071	-0.390344
ZNF292	NUDCD2	0.278667	0	-1	0.222561	-0.521473
ZNF292	IFITM10	0.155319	0	0.996542	0.124048	0.295554
ZNF292	THAP7	0.200752	0	-0.999983	0.160334	-0.39638
ZNF292	THEM4	0.206883	0.00693026	0.924766	0.165231	0.165136
ZNF292	VPS72	0.1682	0	-0.970916	0.134336	-0.155257
ZNF292	VPS4A	0.152391	0	-0.18874	0.12171	-0.0339914
ZNF292	BCAT1	0.177083	0	0.999042	0.14143	0.353937
ZNF292	VPS25	0.184226	0	-0.999966	0.147135	-0.371367
ZNF292	VPS29	0.315203	0.00693026	-1	0.251742	-0.528832
ZNF292	VPS28	0.383787	0	-1	0.306518	-0.625099
ZNF292	VPS35	0.167566	0	-0.999798	0.133829	-0.305027
ZNF292	STOML2	0.288638	0	-1	0.230525	-0.530366
ZNF292	OTUD3	0.16846	0.00693026	0.996742	0.134543	0.298266
ZNF292	OTUB1	0.158668	2.90069e-05	-0.999354	0.126723	-0.260934
ZNF292	GABARAP	0.666591	0	-1	0.532383	-0.825549
ZNF292	CDKN2AIPNL	0.185781	0	-0.999982	0.148376	-0.394853
ZNF292	KDM5B	0.214198	0	0.999668	0.171073	0.401881
ZNF292	KDM4B	0.527521	0	1	0.421313	0.763554
ZNF292	KDM4C	0.338128	0	0.999994	0.270051	0.577538
ZNF292	BAZ2B	0.638077	0	1	0.50961	0.7755
ZNF292	KDM3A	0.384827	0	0.999999	0.307348	0.645476
ZNF292	KDM2A	0.592948	0	1	0.473567	0.784017
ZNF292	CNP	0.154534	0.00693026	-0.995084	0.123421	-0.19566
ZNF292	CD4	0.219024	9.03522e-08	-0.999507	0.174927	-0.271164
ZNF292	CAT	0.159841	1.67597e-06	-0.997787	0.127659	-0.218113
ZNF292	C1D	0.368505	0.000466481	-1	0.294312	-0.639095
ZNF292	BSG	0.165627	0	-0.99707	0.13228	-0.209718
ZNF292	BID	0.287406	0	-1	0.229541	-0.524961
ZNF292	BMF	0.171717	1.67597e-06	0.994923	0.137144	0.278073
ZNF292	BAX	0.418169	0	-1	0.333977	-0.656507
ZNF292	CLNS1A	0.214945	0	-0.999991	0.171669	-0.418987
ZNF292	AXL	0.191177	0	-0.99999	0.152686	-0.41704
ZNF292	B2M	0.653295	0	-1	0.521764	-0.816479
ZNF292	AGK	0.201208	1.67597e-06	0.938579	0.160698	0.172148
ZNF292	AGA	0.172056	0	-0.999819	0.137415	-0.309178
ZNF292	TIPRL	0.13727	0.000466481	-0.997756	0.109633	-0.217677
ZNF292	A2M	0.308324	0	-0.999998	0.246248	-0.48048
ZNF292	GRN	0.203241	0	-0.999967	0.162321	-0.372764
ZNF292	GNS	0.169483	1.67597e-06	-0.924702	0.13536	-0.134491
ZNF292	FTL	0.667498	0	-1	0.533107	-0.820686
ZNF292	FAS	0.152445	0.00693026	0.0344152	0.121753	0.00264498
ZNF292	FAU	0.671241	0	-1	0.536096	-0.832009
ZNF292	FES	0.170567	0	0.983164	0.136226	0.224032
ZNF292	EBP	0.249233	0	-0.999999	0.199054	-0.492216
ZNF292	DST	0.629992	2.90069e-05	1	0.503153	0.776478
ZNF292	DBI	0.617721	0	-1	0.493352	-0.793051
ZNF292	DCK	0.23421	0	-0.999991	0.187056	-0.420673
ZNF292	DAP	0.162805	0.000466481	-0.99962	0.130027	-0.280964
ZNF292	RAP1B	0.248193	0	-0.999999	0.198223	-0.499466
ZNF292	RAP1A	0.261653	0	-0.99999	0.208973	-0.41643
ZNF292	FH	0.231386	0	-0.999998	0.1848	-0.465652
ZNF292	G6PC3	0.1777	0	-0.999963	0.141923	-0.368749
ZNF292	SPATS2	0.209227	0	0.998289	0.167103	0.32757
ZNF292	DMAC1	0.308206	0	-1	0.246153	-0.571175
ZNF292	RASA2	0.25398	2.90069e-05	0.999866	0.202845	0.442942
ZNF292	FUT11	0.280236	0	0.999974	0.223815	0.515539
ZNF292	GTF2H3	0.141288	0.000466481	-0.189965	0.112842	-0.0342599
ZNF292	OXLD1	0.163622	0.000466481	-0.999703	0.130679	-0.290383
ZNF292	RPE	0.207846	4.45398e-09	0.996129	0.165999	0.290409
ZNF292	RFK	0.185844	0	-0.999981	0.148427	-0.393155
ZNF292	RLF	0.297319	0	0.999991	0.237458	0.561204
ZNF292	RDX	0.141454	0.00693026	-0.131123	0.112975	-0.0186629
ZNF292	REL	0.321309	0	0.999987	0.256618	0.547291
ZNF292	PTS	0.137953	0.00693026	-0.99843	0.110178	-0.229153
ZNF292	POR	0.170998	0.00693026	0.121201	0.13657	0.0467637
ZNF292	OXSR1	0.190388	0	0.997703	0.152056	0.314162
ZNF292	JTB	0.444512	0.000466481	-1	0.355016	-0.678853
ZNF292	IDE	0.186877	0.000466481	0.943374	0.149252	0.175038
ZNF292	HK2	0.223384	0	0.999896	0.178409	0.453971
ZNF292	OS9	0.165069	0.00693026	-0.9999	0.131834	-0.331502
ZNF292	MYC	0.152414	2.90069e-05	-0.999447	0.121728	-0.266772
ZNF292	MNT	0.351504	0.00693026	0.999994	0.280734	0.578062
ZNF292	MPG	0.194238	0	-0.99999	0.155131	-0.415023
ZNF292	MMD	0.14756	0.000466481	-0.99274	0.117851	-0.186036
ZNF292	MR1	0.161846	1.67597e-06	0.109999	0.129261	0.0435342
ZNF292	RBCK1	0.128898	0.000466481	-0.335586	0.102946	-0.0581641
ZNF292	MBP	0.235625	0	0.999785	0.188186	0.421601
ZNF292	DMXL2	0.343256	0.00693026	0.999986	0.274146	0.542882
ZNF292	PTP4A2	0.177715	9.03522e-08	0.937854	0.141935	0.171735
ZNF292	NUDT21	0.145646	0	-0.996701	0.116323	-0.206343
ZNF292	NUDT19	0.149219	9.03522e-08	-0.787304	0.119176	-0.108546
ZNF292	BCL7C	0.255028	0	-0.999998	0.203682	-0.479165
ZNF292	BCL7B	0.154469	0	-0.998692	0.123369	-0.235367
ZNF292	ALOX5AP	0.631674	0	-1	0.504496	-0.806409
ZNF292	HSD17B12	0.246356	0	-0.999996	0.196756	-0.449598
ZNF292	MOB1A	0.16592	0.00693026	-0.994075	0.132515	-0.190964
ZNF292	TENT4A	0.174992	0	0.998838	0.13976	0.345154
ZNF292	SNRNP40	0.179339	0	-0.999969	0.143232	-0.374998
ZNF292	SPACA6	0.168952	9.03522e-08	0.99326	0.134936	0.265186
ZNF292	C11orf68	0.144333	0	-0.896215	0.115274	-0.127061
ZNF292	FUCA1	0.355464	0	-1	0.283897	-0.621103
ZNF292	RAD9A	0.152942	2.90069e-05	0.890899	0.12215	0.152885
ZNF292	RACK1	0.639274	0	-1	0.510566	-0.812435
ZNF292	RAB14	0.196951	0	-0.999984	0.157298	-0.399749
ZNF292	RAB18	0.130081	0.000466481	-0.119622	0.103891	-0.0146966
ZNF292	RAB2A	0.387138	0	-1	0.309193	-0.652692
ZNF292	RAB32	0.446702	0	-1	0.356766	-0.688974
ZNF292	RAB4B	0.145979	0.00693026	0.0382525	0.116588	0.00663126
ZNF292	RAB4A	0.230349	0	-0.999995	0.183971	-0.44399
ZNF292	RAB5C	0.382197	0	-1	0.305248	-0.624324
ZNF292	RAB7A	0.199874	4.45398e-09	-0.999949	0.159633	-0.356462
ZNF292	RAB8A	0.292412	0	-1	0.233539	-0.548383
ZNF292	RAB9A	0.230359	0.00693026	-0.999996	0.18398	-0.44474
ZNF292	TINF2	0.231701	0	-0.999998	0.185051	-0.469771
ZNF292	KIF22	0.139126	2.90069e-05	-0.848714	0.111115	-0.117771
ZNF292	KIF3B	0.197168	0	0.906473	0.157472	0.157885
ZNF292	DOCK5	0.312465	0.000466481	0.99998	0.249555	0.52625
ZNF292	DOCK7	0.340392	0.00693026	0.999992	0.271859	0.566642
ZNF292	RCOR1	0.143621	1.67597e-06	0.981616	0.114705	0.220178
ZNF292	PYCARD	0.59553	0	-1	0.475629	-0.773222
ZNF292	ENDOD1	0.144342	4.45398e-09	-0.998986	0.115281	-0.244354
ZNF292	TSG101	0.193289	2.90069e-05	-0.99997	0.154373	-0.375637
ZNF292	ATXN7L1	0.260634	0.00693026	0.999596	0.208159	0.393099
ZNF292	TM2D2	0.289529	0	-0.999999	0.231236	-0.503254
ZNF292	RDH14	0.197108	0	-0.999991	0.157423	-0.417839
ZNF292	IARS2	0.20055	0	-0.999973	0.160172	-0.380651
ZNF292	MRPS2	0.145331	1.67597e-06	-0.999846	0.116071	-0.315292
ZNF292	MRPS5	0.147696	1.67597e-06	0.623281	0.11796	0.111494
ZNF292	MRPL9	0.232579	0	-0.999994	0.185753	-0.436392
ZNF292	MRPL3	0.31345	0	-1	0.250341	-0.560971
ZNF292	HECTD3	0.163528	4.45398e-09	0.447744	0.130604	0.0939158
ZNF292	RBMX2	0.153421	0	-0.98308	0.122532	-0.166914
ZNF292	MPV17	0.153674	2.90069e-05	-0.0981554	0.122734	-0.00593868
ZNF292	VSIG4	0.366022	0	-1	0.292329	-0.582612
ZNF292	RBM18	0.124175	0.00693026	-0.986893	0.0991743	-0.172512
ZNF292	RBM15	0.268843	0	0.999824	0.214715	0.430549
ZNF292	PTPN23	0.213102	0	0.995903	0.170197	0.287825
ZNF292	PTPMT1	0.335338	0	-1	0.267823	-0.596551
ZNF292	ANAPC13	0.209199	0	-0.999987	0.16708	-0.40749
ZNF292	DNPH1	0.458436	0.000466481	-1	0.366136	-0.7134
ZNF292	TSEN54	0.168663	4.45398e-09	0.629383	0.134705	0.112135
ZNF292	TSEN15	0.173287	0.000466481	0.920151	0.138399	0.163127
ZNF292	DPY19L1	0.176844	0	0.289538	0.141239	0.0764798
ZNF292	CWF19L1	0.164284	4.45398e-09	0.886964	0.131208	0.151747
ZNF292	ICAM2	0.231904	1.67597e-06	-0.999998	0.185214	-0.476753
ZNF292	REXO2	0.165141	9.03522e-08	-0.999876	0.131893	-0.323511
ZNF292	REV3L	0.417035	0	0.999999	0.333071	0.644215
ZNF292	MIF4GD	0.291882	0.000466481	-1	0.233116	-0.536778
ZNF292	TNIP1	0.157212	0	0.987108	0.12556	0.235883
ZNF292	MTFR1	0.179023	4.45398e-09	0.983985	0.142979	0.226236
ZNF292	AKAP10	0.422997	0	0.999999	0.337833	0.650174
ZNF292	ANKRD13C	0.199134	0	0.944166	0.159042	0.175544
ZNF292	KLHL6	0.323282	9.03522e-08	0.999988	0.258194	0.549982
ZNF292	DRAM2	0.244469	0	-0.999998	0.195249	-0.473575
ZNF292	YEATS2	0.343789	0	0.999996	0.274573	0.595353
ZNF292	YEATS4	0.246718	0	-0.999999	0.197045	-0.483782
ZNF292	N4BP2L1	0.238024	9.03522e-08	0.99989	0.190102	0.451752
ZNF292	CD2BP2	0.143912	0	-0.99907	0.114938	-0.24748
ZNF292	LAPTM5	0.194954	0.00693026	-0.999781	0.155703	-0.301969
ZNF292	NELFCD	0.17383	0	0.975663	0.138832	0.208117
ZNF292	TMED1	0.305503	0	-1	0.243994	-0.574222
ZNF292	TMED4	0.162244	0	-0.999335	0.129579	-0.259871
ZNF292	TMTC3	0.184521	2.90069e-05	0.966133	0.14737	0.194522
ZNF292	REEP5	0.490471	0	-1	0.391722	-0.728914
ZNF292	REEP3	0.212364	0	-0.999994	0.169607	-0.431706
ZNF292	MSRB1	0.196644	0	-0.999978	0.157053	-0.387382
ZNF292	LAMTOR1	0.499524	1.67597e-06	-1	0.398952	-0.715594
ZNF292	LAMTOR3	0.145194	2.90069e-05	-0.999578	0.115961	-0.27701
ZNF292	KMT2E	0.496352	0	1	0.396419	0.721317
ZNF292	TPGS1	0.175775	0	-0.99984	0.140385	-0.313735
ZNF292	EEF1A1	0.622056	0.000466481	-1	0.496815	-0.779077
ZNF292	EEF1B2	0.63635	0	-1	0.508231	-0.814161
ZNF292	RNF113A	0.179427	4.45398e-09	-0.998287	0.143302	-0.22627
ZNF292	TPST2	0.157094	0	-0.640176	0.125465	-0.0914232
ZNF292	PIK3R1	0.20931	0	-0.556908	0.167168	-0.0828083
ZNF292	ATP13A3	0.288603	0	0.99996	0.230497	0.49671
ZNF292	U2AF1	0.195569	9.03522e-08	0.993084	0.156194	0.264011
ZNF292	KIAA1211L	0.153586	0	-0.998703	0.122664	-0.235657
ZNF292	ATG101	0.199337	0	-0.999985	0.159203	-0.400534
ZNF292	AC017083.1	0.174193	0.000466481	0.848529	0.139122	0.142435
ZNF292	FAM13A	0.341123	0	0.999996	0.272443	0.59353
ZNF292	CHCHD2	0.642431	0	-1	0.513087	-0.815671
ZNF292	SS18L1	0.266948	9.03522e-08	0.999835	0.213202	0.433338
ZNF292	FAM32A	0.180249	0	-0.999912	0.143958	-0.336498
ZNF292	IDH3G	0.219207	0	-0.999988	0.175073	-0.409958
ZNF292	IDH3B	0.179644	0	-0.999951	0.143475	-0.358152
ZNF292	TOMM7	0.643805	0	-1	0.514184	-0.815255
ZNF292	TOMM6	0.631691	0	-1	0.504509	-0.799781
ZNF292	MAPKAPK3	0.167505	0	-0.995712	0.13378	-0.199212
ZNF292	TOR2A	0.146775	0	-0.999886	0.117224	-0.326659
ZNF292	TOR1A	0.176681	0	-0.99991	0.141109	-0.335465
ZNF292	TOR3A	0.143965	0.000466481	-0.997363	0.114979	-0.212808
ZNF292	PTTG1IP	0.252094	0	-0.999964	0.201338	-0.369604
ZNF292	FAM76A	0.152734	2.90069e-05	-0.66204	0.121984	-0.0937482
ZNF292	FAM72A	0.164691	0.000466481	-0.984986	0.131533	-0.169521
ZNF292	FAM89B	0.203017	0.000466481	-0.999978	0.162142	-0.387395
ZNF292	FAM8A1	0.178847	2.90069e-05	-0.134399	0.142839	-0.0197204
ZNF292	RGS19	0.264259	0	-0.999998	0.211055	-0.477912
ZNF292	RGS12	0.489252	0	1	0.390748	0.70701
ZNF292	PATL1	0.233164	0.00693026	0.999673	0.18622	0.402686
ZNF292	PARP1	0.161039	0	-0.999867	0.128616	-0.320784
ZNF292	TRPS1	0.238592	0	0.999869	0.190555	0.443792
ZNF292	THAP12	0.143974	0	-0.998738	0.114987	-0.236601
ZNF292	THAP11	0.170581	0	-0.999896	0.136237	-0.329988
ZNF292	TRUB2	0.146832	0	-0.798961	0.11727	-0.110145
ZNF292	MXRA7	0.200656	0	-0.999961	0.160257	-0.366372
ZNF292	PBDC1	0.197609	0	-0.999976	0.157823	-0.38425
ZNF292	LMBR1L	0.373271	0.000466481	0.999993	0.298119	0.570356
ZNF292	LRRFIP1	0.496337	4.45398e-09	1	0.396407	0.716525
ZNF292	KNTC1	0.262117	0.000466481	0.999456	0.209344	0.379612
ZNF292	IFI35	0.192962	0	-0.99999	0.154112	-0.416063
ZNF292	IFIT3	0.151175	1.67597e-06	-0.999792	0.120738	-0.303992
ZNF292	SPINT2	0.262726	0	-1	0.20983	-0.523163
ZNF292	ABHD14B	0.176234	0	-0.999791	0.140752	-0.303813
ZNF292	DTYMK	0.146958	1.67597e-06	-0.998801	0.11737	-0.238409
ZNF292	IFT43	0.159858	0	-0.773278	0.127673	-0.106693
ZNF292	IFT27	0.166007	0.000466481	-0.478423	0.132584	-0.0746619
ZNF292	EEFSEC	0.153334	0	-0.95945	0.122462	-0.148119
ZNF292	DTWD2	0.167891	0	0.0873975	0.134089	0.0358208
ZNF292	SPICE1	0.234285	0	0.99958	0.187116	0.391356
ZNF292	BLVRB	0.452663	4.45398e-09	-1	0.361526	-0.688266
ZNF292	HLA-DPA1	0.629366	0	-1	0.502653	-0.797535
ZNF292	RIOK3	0.144835	0	0.877806	0.115674	0.149255
ZNF292	TRADD	0.158531	9.03522e-08	-0.999721	0.126613	-0.292769
ZNF292	TRAP1	0.150069	2.90069e-05	0.0463397	0.119855	0.0136926
ZNF292	PAGR1	0.153568	9.03522e-08	-0.999684	0.122649	-0.288014
ZNF292	SNAPIN	0.2067	4.45398e-09	-0.999993	0.165084	-0.429795
ZNF292	TEX264	0.299753	0	-1	0.239403	-0.564851
ZNF292	ARL6IP1	0.402326	0	-1	0.321324	-0.677193
ZNF292	TREM2	0.619072	0	-1	0.494431	-0.797185
ZNF292	SNAP29	0.13477	0	-0.998426	0.107636	-0.229068
ZNF292	SNAPC5	0.256944	0.00693026	-0.999999	0.205212	-0.485634
ZNF292	PAIP1	0.209951	0	-0.999994	0.16768	-0.431812
ZNF292	TRIM5	0.157628	0.00693026	0.851688	0.125892	0.143103
ZNF292	PAM16	0.229587	1.67597e-06	-0.999985	0.183363	-0.400247
ZNF292	NKIRAS1	0.166098	0	-0.190385	0.132657	-0.0343515
ZNF292	PRRC2C	0.651978	0	1	0.520712	0.806659
ZNF292	NIPSNAP3A	0.165294	0	-0.99936	0.132015	-0.261265
ZNF292	PDCL3	0.287723	0	-1	0.229794	-0.531551
ZNF292	PDCD2	0.174599	0	-0.999874	0.139446	-0.322768
ZNF292	PDCD6	0.196058	0.00693026	-0.999992	0.156585	-0.423325
ZNF292	TUBE1	0.196818	0.00693026	0.995526	0.157191	0.283822
ZNF292	PDHA1	0.13947	0.00693026	-0.843508	0.11139	-0.116897
ZNF292	PDE8A	0.280792	0	0.999979	0.224259	0.5252
ZNF292	PDE4A	0.257414	0	0.999948	0.205587	0.484686
ZNF292	TMEM120A	0.147774	0	-0.998925	0.118022	-0.242252
ZNF292	ZFAND1	0.194446	0	-0.999864	0.155297	-0.32
ZNF292	ATP5F1A	0.374689	0	-1	0.299251	-0.637721
ZNF292	ATP5F1E	0.650845	0	-1	0.519807	-0.807481
ZNF292	CSTF2T	0.15518	1.67597e-06	-0.887721	0.123937	-0.125181
ZNF292	ATP5MC2	0.653516	0	-1	0.52194	-0.819511
ZNF292	PDRG1	0.164765	1.67597e-06	-0.999835	0.131592	-0.312681
ZNF292	TULP4	0.243673	9.03522e-08	0.999833	0.194613	0.432912
ZNF292	TUSC1	0.233843	0	-0.999999	0.186762	-0.49665
ZNF292	PIP4P1	0.151815	4.45398e-09	0.0533963	0.121249	0.0187837
ZNF292	BNIP2	0.165483	0	-0.277587	0.132166	-0.0500427
ZNF292	SYNGR1	0.183118	0.000466481	-0.999917	0.14625	-0.338647
ZNF292	MYO9B	0.614381	0	1	0.490685	0.793911
ZNF292	TSTA3	0.199981	0	-0.999975	0.159718	-0.382442
ZNF292	TSTD2	0.185044	0.000466481	0.116251	0.147788	0.045376
ZNF292	NUP214	0.12621	0.00693026	-0.959729	0.100799	-0.148268
ZNF292	TSSC4	0.147108	0	-0.999672	0.11749	-0.286641
ZNF292	KIAA0586	0.209157	0	0.999607	0.167046	0.394304
ZNF292	KIAA0556	0.193207	1.67597e-06	0.98893	0.154307	0.242723
ZNF292	ST3GAL2	0.206705	9.03522e-08	0.994119	0.165088	0.271381
ZNF292	TTC23	0.177097	0	0.988728	0.141441	0.241908
ZNF292	GTPBP8	0.151603	0.000466481	-0.889886	0.12108	-0.125649
ZNF292	GTPBP2	0.189914	0	0.99733	0.151678	0.307315
ZNF292	GTPBP3	0.171647	0.000466481	0.738664	0.137088	0.124756
ZNF292	TTC7A	0.29032	0	0.999971	0.231868	0.510919
ZNF292	KIAA1191	0.159608	0	0.449337	0.127473	0.0940759
ZNF292	KIAA1143	0.173898	0	-0.999566	0.138887	-0.275972
ZNF292	PCMT1	0.421588	0	-1	0.336708	-0.676853
ZNF292	PIGBOS1	0.188816	0.00693026	-0.999873	0.150801	-0.322584
ZNF292	PCNX1	0.332021	0	0.999993	0.265174	0.569751
ZNF292	TTLL4	0.27661	0	0.999958	0.220919	0.4944
ZNF292	TTLL5	0.229869	0	0.999337	0.183589	0.370646
ZNF292	CAPZA2	0.316096	0	-1	0.252455	-0.610694
ZNF292	PFDN1	0.193394	0	-0.99997	0.154457	-0.375901
ZNF292	TSPYL1	0.164992	1.67597e-06	-0.999436	0.131773	-0.266046
ZNF292	MRPS34	0.394142	0	-1	0.314787	-0.651929
ZNF292	MRPS35	0.294594	0	-1	0.235282	-0.546036
ZNF292	MRPS10	0.167019	0	-0.999866	0.133392	-0.320651
ZNF292	MRPS12	0.368307	0	-1	0.294154	-0.642083
ZNF292	MRPS11	0.137393	0.000466481	-0.993182	0.109731	-0.187542
ZNF292	MRPS16	0.128465	0	-0.675505	0.102601	-0.0952037
ZNF292	MRPS17	0.236662	0	-0.999998	0.189014	-0.482093
ZNF292	MRPS23	0.252133	0	-0.999999	0.20137	-0.486098
ZNF292	MRPS27	0.149505	0	-0.714622	0.119404	-0.0995693
ZNF292	MRPS28	0.330964	2.90069e-05	-1	0.264329	-0.591916
ZNF292	C3AR1	0.473492	0	-1	0.378162	-0.697978
ZNF292	C19orf48	0.182034	0	-0.993858	0.145384	-0.19008
ZNF292	BRCC3	0.151964	0.00693026	-0.0865232	0.121368	-0.000171581
ZNF292	MINDY3	0.163955	4.45398e-09	-0.106385	0.130945	-0.00954205
ZNF292	ENOPH1	0.185737	0	-0.999782	0.148341	-0.302159
ZNF292	ILKAP	0.181455	0	0.912438	0.144922	0.160055
ZNF292	RABGGTB	0.169918	0	0.901995	0.135708	0.156357
ZNF292	BCAP31	0.440883	0	-1	0.352118	-0.687354
ZNF292	MYL12B	0.650894	0	-1	0.519846	-0.80908
ZNF292	MYL12A	0.629268	4.45398e-09	-1	0.502574	-0.800645
ZNF292	BRMS1	0.19116	0	-0.999936	0.152673	-0.348464
ZNF292	VPS13A	0.30622	0	0.999983	0.244567	0.535344
ZNF292	ILVBL	0.165119	0	-0.999407	0.131874	-0.264145
ZNF292	YIPF3	0.223178	4.45398e-09	-0.999997	0.178244	-0.457743
ZNF292	YIPF2	0.172139	4.45398e-09	-0.693706	0.137481	-0.0972065
ZNF292	YIPF5	0.155597	0	-0.999526	0.12427	-0.272616
ZNF292	PEBP1	0.51348	0	-1	0.410099	-0.738878
ZNF292	IQSEC1	0.175525	1.67597e-06	0.903872	0.140186	0.156988
ZNF292	ATP6V1D	0.285353	0	-1	0.227902	-0.526732
ZNF292	ATP6V1F	0.627514	0	-1	0.501173	-0.793254
ZNF292	ATP6V0B	0.494632	0	-1	0.395045	-0.739505
ZNF292	TMEM183A	0.152459	0	-0.999177	0.121764	-0.251944
ZNF292	TMEM179B	0.404879	0	-1	0.323363	-0.670948
ZNF292	SEC22B	0.174867	0	0.230615	0.13966	0.0683975
ZNF292	SEC22A	0.173943	0.000466481	0.425757	0.138922	0.0916886
ZNF292	SEC24A	0.167745	0	0.989057	0.133972	0.243242
ZNF292	TMEM161A	0.159934	0	-0.997366	0.127734	-0.21284
ZNF292	C2CD3	0.195003	0	0.99113	0.155742	0.252726
ZNF292	MRPL38	0.130171	0	-0.741745	0.103963	-0.102757
ZNF292	MRPL30	0.161461	0	0.0453926	0.128953	0.0129423
ZNF292	MRPL32	0.214833	1.67597e-06	-0.999978	0.17158	-0.388223
ZNF292	MRPL42	0.156691	0.000466481	0.0602712	0.125144	0.0230579
ZNF292	MRPL41	0.297293	0	-0.999998	0.237437	-0.472055
ZNF292	MRPL43	0.303773	0	-1	0.242613	-0.56324
ZNF292	MRPL45	0.171719	0	-0.999811	0.137146	-0.307532
ZNF292	MRPL48	0.177573	4.45398e-09	-0.999935	0.141822	-0.347745
ZNF292	MRPL16	0.252776	0	-0.999999	0.201884	-0.486045
ZNF292	MRPL19	0.146134	0	-0.999602	0.116712	-0.27925
ZNF292	MRPL10	0.15178	0	-0.999482	0.121222	-0.269237
ZNF292	MRPL15	0.307078	0	-1	0.245252	-0.569947
ZNF292	MRPL27	0.291731	0	-1	0.232995	-0.554582
ZNF292	MRPL22	0.235413	4.45398e-09	-0.999995	0.188016	-0.438946
ZNF292	MRPL23	0.383226	0	-1	0.306069	-0.606552
ZNF292	ATP6AP2	0.47196	0	-1	0.376938	-0.712843
ZNF292	ATP6AP1	0.172858	0	-0.999903	0.138055	-0.332645
ZNF292	AC135050.6	0.170858	0.000466481	0.990436	0.136458	0.249319
ZNF292	DYRK4	0.159115	2.90069e-05	-0.991665	0.127079	-0.182782
ZNF292	PEX16	0.166468	0	-0.999729	0.132952	-0.293801
ZNF292	UBE2L3	0.261728	0.00693026	-0.999999	0.209033	-0.498896
ZNF292	RNF11	0.152692	1.67597e-06	-0.143068	0.12195	-0.0223833
ZNF292	UBE2E3	0.174015	0	-0.99994	0.13898	-0.350559
ZNF292	TSPAN3	0.143908	0	-0.999591	0.114934	-0.278204
ZNF292	PHF23	0.152774	2.90069e-05	-0.999222	0.122015	-0.254003
ZNF292	PHF19	0.13922	0	0.0794292	0.11119	0.0325801
ZNF292	WBP11	0.170514	9.03522e-08	-0.999214	0.136183	-0.253627
ZNF292	CHMP2B	0.234832	0	-0.999995	0.187552	-0.438002
ZNF292	CHMP4A	0.234262	0.000466481	-0.999984	0.187097	-0.398171
ZNF292	BTBD6	0.158031	0	-0.963598	0.126214	-0.150443
ZNF292	TRNAU1AP	0.180629	0	0.998761	0.144262	0.342247
ZNF292	TM9SF1	0.15873	0	-0.999812	0.126772	-0.307685
ZNF292	TM9SF2	0.275334	0	-0.999994	0.219899	-0.435018
ZNF292	ARFIP2	0.158155	4.45398e-09	0.357534	0.126313	0.0844712
ZNF292	SERTAD1	0.209312	0	-0.999996	0.16717	-0.444828
ZNF292	PHRF1	0.252574	0	0.999925	0.201722	0.468803
ZNF292	PITHD1	0.22634	0	-0.999995	0.18077	-0.437774
ZNF292	SUCLG1	0.351912	0	-1	0.28106	-0.565067
ZNF292	SUCLA2	0.200285	0	-0.999986	0.15996	-0.402837
ZNF292	PICK1	0.156084	0	0.483732	0.124658	0.0975038
ZNF292	BRWD3	0.395155	0	0.999999	0.315597	0.642201
ZNF292	PGBD2	0.14404	0.000466481	0.0596118	0.11504	0.0226723
ZNF292	TXNL1	0.251028	0	-0.999998	0.200487	-0.469501
ZNF292	IMPA2	0.15747	1.67597e-06	-0.999656	0.125766	-0.2848
ZNF292	TXLNG	0.158061	2.90069e-05	0.111799	0.126237	0.0440753
ZNF292	DHRS4L2	0.330311	0	-1	0.263808	-0.584154
ZNF292	RPP21	0.279711	0	-0.999999	0.223395	-0.517985
ZNF292	RPP30	0.145265	0	-0.998207	0.116018	-0.22478
ZNF292	SPPL2A	0.1689	1.67597e-06	-0.223907	0.134894	-0.041075
ZNF292	SLC7A7	0.18326	0	-0.999937	0.146363	-0.348738
ZNF292	SLC6A6	0.311553	9.03522e-08	0.999978	0.248827	0.52276
ZNF292	WDR60	0.327601	2.90069e-05	0.999987	0.261643	0.5454
ZNF292	WASHC3	0.254304	0	-0.999997	0.203104	-0.455448
ZNF292	TAPBPL	0.135718	0	-0.93078	0.108393	-0.136388
ZNF292	PRXL2C	0.219681	0	-0.999994	0.175452	-0.433538
ZNF292	PRXL2A	0.221261	0	-0.999981	0.176713	-0.392864
ZNF292	SPTAN1	0.17847	1.67597e-06	0.998401	0.142538	0.330641
ZNF292	GHITM	0.472127	0.00693026	-1	0.377071	-0.674481
ZNF292	SLC9A6	0.18132	1.67597e-06	0.95549	0.144814	0.183899
ZNF292	PGM2L1	0.169829	0.00693026	0.586681	0.135637	0.10773
ZNF292	ATP5MG	0.635994	0	-1	0.507946	-0.798881
ZNF292	NAA20	0.390581	0	-1	0.311943	-0.641429
ZNF292	ZBTB8OS	0.190002	0	-0.999643	0.151748	-0.283341
ZNF292	RRAGA	0.337187	0	-1	0.2693	-0.59883
ZNF292	B3GNT5	0.352669	0	0.99999	0.281664	0.556813
ZNF292	B3GNT2	0.150641	0.00693026	-0.77405	0.120312	-0.106793
ZNF292	IP6K1	0.180403	2.90069e-05	0.519687	0.144081	0.101055
ZNF292	C16orf87	0.162992	0	0.315758	0.130176	0.0796901
ZNF292	ATPAF1	0.157883	1.67597e-06	-0.999478	0.126096	-0.268953
ZNF292	SPRYD3	0.16253	4.45398e-09	-0.904165	0.129807	-0.12894
ZNF292	PPP1CC	0.15002	0.000466481	-0.999809	0.119816	-0.307239
ZNF292	PPP1CA	0.310096	0	-1	0.247663	-0.557079
ZNF292	PPP3CC	0.205292	0	0.974612	0.16396	0.206336
ZNF292	RRP36	0.15977	0.00693026	-0.998497	0.127602	-0.230618
ZNF292	GGPS1	0.129677	0	-0.996248	0.103568	-0.202789
ZNF292	FAM177A1	0.15948	0.000466481	-0.997465	0.127371	-0.213974
ZNF292	EBAG9	0.240312	4.45398e-09	-0.999999	0.191929	-0.495498
ZNF292	RUNX2	0.402679	2.90069e-05	0.999997	0.321606	0.607476
ZNF292	NDRG1	0.156592	0.00693026	0.980752	0.125065	0.218176
ZNF292	CHRAC1	0.171542	1.67597e-06	-0.999858	0.137005	-0.318487
ZNF292	ISCA2	0.299106	0	-1	0.238885	-0.55542
ZNF292	DGCR6L	0.243305	0	-0.999991	0.194319	-0.41966
ZNF292	CHCHD10	0.63397	0	-1	0.50633	-0.816385
ZNF292	C1orf43	0.381738	0	-1	0.304881	-0.616404
ZNF292	C1orf35	0.138083	0	0.238	0.110282	0.0694938
ZNF292	PLA2G7	0.166385	2.90069e-05	-0.999933	0.132886	-0.3465
ZNF292	SPTSSA	0.236284	0.00693026	-0.999977	0.188711	-0.386167
ZNF292	FAM160B2	0.324498	0	0.99998	0.259165	0.526494
ZNF292	GIMAP1	0.236467	2.90069e-05	-0.999995	0.188858	-0.443171
ZNF292	RTL8A	0.184252	4.45398e-09	-0.999947	0.147155	-0.355407
ZNF292	MATR3.1	0.38764	0	0.999995	0.309595	0.589182
ZNF292	PLBD1	0.251444	2.90069e-05	-0.999996	0.200819	-0.45193
ZNF292	GIPC1	0.16085	0	-0.998831	0.128465	-0.239287
ZNF292	GINM1	0.285921	2.90069e-05	-0.999999	0.228355	-0.500863
ZNF292	SCARF1	0.17627	4.45398e-09	0.984257	0.14078	0.226993
ZNF292	SCAMP3	0.159129	0.00693026	-0.664143	0.12709	-0.0939743
ZNF292	SCAND1	0.419594	0	-1	0.335115	-0.672547
ZNF292	PLPBP	0.146441	0	-0.997728	0.116957	-0.217305
ZNF292	DYNC1I2	0.18294	1.67597e-06	-0.999498	0.146107	-0.270448
ZNF292	DYNC2H1	0.222161	0	0.997554	0.177433	0.311315
ZNF292	GLIS3	0.157863	2.90069e-05	0.840649	0.126079	0.140827
ZNF292	CHST15	0.389923	0	0.999998	0.311418	0.637281
ZNF292	GLOD4	0.207632	0	-0.999992	0.165829	-0.421909
ZNF292	NFXL1	0.201545	2.90069e-05	0.994897	0.160967	0.277834
ZNF292	GLRX2	0.151626	1.67597e-06	-0.998805	0.121099	-0.238516
ZNF292	HEXIM1	0.16424	0	0.992302	0.131173	0.259149
ZNF292	POLE3	0.237854	0	-0.999997	0.189965	-0.454308
ZNF292	SLC39A11	0.16637	0.000466481	-0.288436	0.132874	-0.0516624
ZNF292	ARMCX6	0.179027	0	-0.999876	0.142983	-0.323317
ZNF292	ARMC10	0.144775	0	-0.999616	0.115627	-0.280604
ZNF292	ELOVL1	0.184721	0	-0.999947	0.14753	-0.354987
ZNF292	EIF2AK3	0.173392	0	0.417695	0.138482	0.0908626
ZNF292	NGLY1	0.254623	0	0.999703	0.203358	0.406904
ZNF292	SEMA7A	0.167481	4.45398e-09	0.41809	0.133762	0.0909031
ZNF292	ARL2BP	0.150295	0	-0.999463	0.120035	-0.267884
ZNF292	NEIL1	0.1856	0	0.979778	0.148232	0.216038
ZNF292	WHAMM	0.313835	0.00693026	0.99998	0.250649	0.527524
ZNF292	NELFE	0.174286	1.67597e-06	-0.999657	0.139196	-0.284897
ZNF292	AKR7A2	0.375476	0	-1	0.29988	-0.659585
ZNF292	NEPRO	0.150938	0.000466481	-0.0973667	0.120549	-0.00557439
ZNF292	AKR1A1	0.233272	0	-0.999999	0.186306	-0.491819
ZNF292	CDC123	0.23052	0	-0.999998	0.184109	-0.466383
ZNF292	PNISR	0.648442	0	1	0.517888	0.798092
ZNF292	COMMD5	0.168105	0	-0.999953	0.134259	-0.359665
ZNF292	COMMD4	0.175561	0	-0.99991	0.140214	-0.33534
ZNF292	COMMD6	0.61797	0	-1	0.493551	-0.796594
ZNF292	COMMD9	0.154966	0	-0.99925	0.123766	-0.255396
ZNF292	TRAPPC13	0.15926	1.67597e-06	0.65892	0.127196	0.115309
ZNF292	ITM2C	0.329742	0	-1	0.263354	-0.569223
ZNF292	UBXN8	0.172215	0.00693026	-0.999786	0.137542	-0.302776
ZNF292	DNASE2	0.366305	0	-1	0.292555	-0.628218
ZNF292	TBC1D2B	0.376584	0	0.999997	0.300764	0.60256
ZNF292	COQ10B	0.175692	9.03522e-08	-0.748488	0.140319	-0.103575
ZNF292	DNAJA2	0.220891	0	-0.999997	0.176418	-0.457397
ZNF292	DNAJC8	0.407301	0.00693026	-1	0.325297	-0.654369
ZNF292	ZDHHC12	0.266407	0	-1	0.21277	-0.535143
ZNF292	COPS7A	0.148134	0.00693026	-0.984389	0.11831	-0.168668
ZNF292	NINJ1	0.273517	0	-0.999998	0.218449	-0.479521
ZNF292	TXNDC9	0.163628	0.000466481	-0.999712	0.130684	-0.291546
ZNF292	NIPBL	0.637321	1.67597e-06	1	0.509006	0.781397
ZNF292	PLEKHJ1	0.148078	0	-0.999424	0.118265	-0.265227
ZNF292	PLEKHA8	0.303386	0	0.999971	0.242304	0.511171
ZNF292	PLEKHA2	0.316857	0	0.999988	0.253063	0.550547
ZNF292	RAPGEF1	0.386821	0	0.999998	0.30894	0.635729
ZNF292	BABAM1	0.158795	0	-0.999356	0.126824	-0.261057
ZNF292	UBA52	0.657816	0	-1	0.525374	-0.82182
ZNF292	GMPR2	0.205034	0	-0.999939	0.163753	-0.350102
ZNF292	EEF1G	0.622808	0	-1	0.497415	-0.794255
ZNF292	UBE2W	0.271285	0	0.999912	0.216666	0.461389
ZNF292	ZFYVE21	0.146532	0	-0.99891	0.11703	-0.241768
ZNF292	UBAP1	0.163689	0.00693026	0.0450519	0.130733	0.0126679
ZNF292	NT5C3B	0.143291	4.45398e-09	-0.883822	0.114441	-0.124357
ZNF292	TMBIM6	0.480677	0	-1	0.3839	-0.72458
ZNF292	TMBIM4	0.501509	0	-1	0.400538	-0.726564
ZNF292	NFATC1	0.18535	0	0.999532	0.148033	0.386417
ZNF292	PPP6C	0.168718	0	-0.997101	0.134749	-0.210031
ZNF292	PPME1	0.157288	0	0.979772	0.12562	0.216025
ZNF292	GNA12	0.144793	0.00693026	0.861716	0.115641	0.145322
ZNF292	GNAI3	0.157784	9.03522e-08	0.218042	0.126017	0.066462
ZNF292	PPTC7	0.266756	0.000466481	0.999934	0.213049	0.474347
ZNF292	UBL4A	0.144005	0	-0.999884	0.115012	-0.326034
ZNF292	TRAPPC9	0.188344	0.00693026	0.86323	0.150424	0.145671
ZNF292	TRAPPC4	0.171141	0	-0.999981	0.136684	-0.392839
ZNF292	TRAPPC3	0.149976	0	-0.999557	0.119781	-0.275139
ZNF292	IMMP1L	0.14883	4.45398e-09	-0.998765	0.118865	-0.237357
ZNF292	CHURC1	0.224571	0	-0.999993	0.179357	-0.427976
ZNF292	GPSM3	0.326587	0	-1	0.260833	-0.570429
ZNF292	FAM210B	0.152758	0.00693026	-0.998328	0.122002	-0.227065
ZNF292	TOMM22	0.448291	0.00693026	-1	0.358034	-0.679949
ZNF292	PSMG3	0.164539	2.90069e-05	-0.999604	0.131411	-0.279414
ZNF292	PSMG2	0.291513	0	-1	0.232821	-0.537504
ZNF292	PSMF1	0.206645	2.90069e-05	-0.99998	0.16504	-0.390213
ZNF292	PSMD9	0.223333	0.00693026	-0.999952	0.178368	-0.358903
ZNF292	PSMD7	0.189383	0	-0.99998	0.151253	-0.391103
ZNF292	PSMD5	0.173437	0	-0.224003	0.138518	-0.0410927
ZNF292	PSMD4	0.280012	0	-1	0.223636	-0.523506
ZNF292	PSMD2	0.187863	0	-0.99999	0.15004	-0.414461
ZNF292	PSMC2	0.23023	0	-0.999998	0.183876	-0.470519
ZNF292	PSMC1	0.219108	0.000466481	-0.99999	0.174994	-0.416123
ZNF292	PSMB5	0.40692	0	-1	0.324993	-0.660691
ZNF292	PSMB4	0.202984	0	-0.99996	0.162116	-0.365295
ZNF292	PSMB2	0.312563	0	-1	0.249633	-0.535622
ZNF292	PSMA7	0.63006	0	-1	0.503207	-0.794896
ZNF292	DYNLT3	0.222828	1.67597e-06	-0.999992	0.177965	-0.425706
ZNF292	H2AFV	0.213437	0	-0.999981	0.170465	-0.392542
ZNF292	MPV17L	0.183927	0.00693026	0.890654	0.146896	0.152813
ZNF292	CORO1B	0.144716	0	-0.998823	0.11558	-0.239055
ZNF292	UEVLD	0.176477	0.00693026	0.801536	0.140946	0.133823
ZNF292	TMEM60	0.258884	0	-1	0.206762	-0.529677
ZNF292	TMEM69	0.139933	2.90069e-05	-0.997506	0.111759	-0.214464
ZNF292	TMEM68	0.164717	4.45398e-09	0.144432	0.131554	0.0525937
ZNF292	TMEM9B	0.412658	0	-1	0.329575	-0.678663
ZNF292	TMEM18	0.211682	0	-0.999992	0.169063	-0.42267
ZNF292	TMEM11	0.19168	0	-0.99998	0.153088	-0.391573
ZNF292	HTATSF1	0.176649	0	-0.99993	0.141084	-0.344878
ZNF292	SELENOF	0.443444	1.67597e-06	-1	0.354163	-0.694859
ZNF292	TMED10	0.395493	0	-1	0.315867	-0.641447
ZNF292	EIF3K	0.628079	0	-1	0.501625	-0.793432
ZNF292	EIF4B	0.209808	0.00693026	-0.999947	0.167567	-0.355437
ZNF292	ATXN1L	0.206776	0	0.992934	0.165145	0.263038
ZNF292	ATXN10	0.215843	0.00693026	-0.99999	0.172386	-0.415639
ZNF292	PRIM2	0.18121	1.67597e-06	0.94918	0.144726	0.178963
ZNF292	LAMP2	0.212703	0	-0.999963	0.169878	-0.368806
ZNF292	LAMP1	0.205496	0	-0.999985	0.164122	-0.402119
ZNF292	SNRPD3	0.306216	0	-1	0.244564	-0.548818
ZNF292	EGLN1	0.181762	0	0.999184	0.145167	0.361224
ZNF292	PRKRA	0.145087	9.03522e-08	0.358657	0.115876	0.0845951
ZNF292	PRPF4	0.144671	0	0.34198	0.115544	0.0827319
ZNF292	PRR13	0.26931	1.67597e-06	-0.999999	0.215089	-0.489693
ZNF292	ZDHHC4	0.159895	0.00693026	-0.998944	0.127703	-0.242899
ZNF292	ZDHHC2	0.164332	0.000466481	-0.0959094	0.131246	-0.0048919
ZNF292	PRRC1	0.159561	0.00693026	0.910481	0.127436	0.159325
ZNF292	CCDC115	0.226304	0	-0.999998	0.180741	-0.467709
ZNF292	CCDC127	0.164226	0	-0.999908	0.131161	-0.334476
ZNF292	ARPC1B	0.503917	0	-1	0.402461	-0.720592
ZNF292	ARPC1A	0.187312	0	-0.999979	0.1496	-0.389877
ZNF292	IMPACT	0.151223	0	-0.999756	0.120776	-0.29787
ZNF292	GPAA1	0.171775	0	-0.999693	0.137191	-0.289172
ZNF292	GPAT4	0.241835	0	0.999949	0.193145	0.485868
ZNF292	GPAT3	0.140002	0	0.0750374	0.111814	0.0306395
ZNF292	FAM177B	0.17543	0	-0.730052	0.14011	-0.101363
ZNF292	CCDC90B	0.177033	0	-0.999846	0.14139	-0.315363
ZNF292	PLGRKT	0.32164	0	-1	0.256882	-0.59257
ZNF292	FLYWCH2	0.203557	0	-0.999988	0.162574	-0.410928
ZNF292	FAM122A	0.144049	2.90069e-05	-0.471144	0.115047	-0.073889
ZNF292	SEPHS2	0.188761	0.00693026	-0.999943	0.150757	-0.352549
ZNF292	TOLLIP	0.164914	9.03522e-08	0.0908351	0.131711	0.0371219
ZNF292	FAM104A	0.161047	0	-0.998106	0.128623	-0.223013
ZNF292	SAC3D1	0.140686	0	-0.999935	0.112361	-0.347612
ZNF292	PACSIN2	0.212299	0.000466481	0.998433	0.169555	0.331576
ZNF292	GSKIP	0.142155	0.000466481	-0.998969	0.113534	-0.24377
ZNF292	CBWD1	0.363744	1.67597e-06	0.999994	0.29051	0.582136
ZNF292	CBWD2	0.187541	9.03522e-08	0.995867	0.149782	0.287429
ZNF292	GSPT2	0.151405	1.67597e-06	-0.999689	0.120922	-0.288587
ZNF292	GSTP1	0.633664	0	-1	0.506085	-0.80679
ZNF292	GPR89A	0.174672	1.67597e-06	0.105072	0.139505	0.0420045
ZNF292	PTGR1	0.130877	9.03522e-08	-0.961286	0.104527	-0.149118
ZNF292	EIPR1	0.154022	4.45398e-09	-0.109677	0.123012	-0.0108919
ZNF292	YWHAQ	0.262276	9.03522e-08	-0.999997	0.20947	-0.457639
ZNF292	YWHAB	0.42169	0	-1	0.336789	-0.686208
ZNF292	YWHAH	0.462921	0	-1	0.369719	-0.706771
ZNF292	GRHPR	0.142803	0	-0.997452	0.114052	-0.213824
ZNF292	ATP6V0E1	0.638066	0	-1	0.509601	-0.817401
ZNF292	ATP6V0E2	0.154329	0	-0.999276	0.123257	-0.256706
ZNF292	CASP2	0.201128	9.03522e-08	0.984482	0.160634	0.227631
ZNF292	CASC3	0.206247	0	0.999341	0.164722	0.370932
ZNF292	PUF60	0.274122	0	-0.999999	0.218932	-0.519873
ZNF292	ADSL	0.154377	0.00693026	-0.410341	0.123296	-0.0672148
ZNF292	CYB561D2	0.247207	0	-0.999998	0.197435	-0.476147
ZNF292	ADH5	0.214142	0	-0.999995	0.171028	-0.444154
ZNF292	ADI1	0.314427	0	-1	0.251122	-0.57115
ZNF292	ABT1	0.175927	0	-0.999826	0.140506	-0.310651
ZNF292	ABI1	0.181961	2.90069e-05	0.997067	0.145326	0.303049
ZNF292	ACTB	0.563826	0	-1	0.450308	-0.746578
ZNF292	ACP1	0.273837	0.00693026	-0.999998	0.218704	-0.474807
ZNF292	ACP2	0.150006	0.00693026	-0.999548	0.119805	-0.274455
ZNF292	ORMDL3	0.151593	2.90069e-05	-0.0926899	0.121072	-0.0033386
ZNF292	ORMDL2	0.336606	0	-1	0.268835	-0.599764
ZNF292	AAMP	0.147084	0	-0.999565	0.117471	-0.275872
ZNF292	AATK	0.162858	9.03522e-08	0.415221	0.130069	0.0906079
ZNF292	CDIPT	0.178991	0	-0.999646	0.142954	-0.283711
ZNF292	NOP53	0.348835	0	-1	0.278602	-0.569489
ZNF292	ST6GALNAC4	0.146644	0	-0.99958	0.11712	-0.277236
ZNF292	UNC45A	0.174387	0.000466481	0.220681	0.139277	0.0668759
ZNF292	EMC10	0.192838	2.90069e-05	0.998497	0.154013	0.33346
ZNF292	SAR1A	0.160508	0.000466481	-0.548916	0.128192	-0.0819878
ZNF292	SARNP	0.143793	0	-0.998045	0.114842	-0.222003
ZNF292	ATRX	0.646123	0	1	0.516036	0.804752
ZNF292	ATF1	0.13698	0.000466481	-0.998347	0.109401	-0.227446
ZNF292	FN3KRP	0.190689	0	-0.999777	0.152296	-0.301292
ZNF292	ARV1	0.150443	0	-0.999766	0.120154	-0.29943
ZNF292	ARF5	0.386809	0	-1	0.308931	-0.666322
ZNF292	ARL1	0.188763	0	-0.999986	0.150758	-0.403669
ZNF292	APEH	0.168906	0	-0.916638	0.134899	-0.132172
ZNF292	COX6B1	0.640175	0	-1	0.511285	-0.799788
ZNF292	COX4I1	0.639343	0	-1	0.510621	-0.810793
ZNF292	ALG1	0.136336	4.45398e-09	-0.97796	0.108887	-0.161204
ZNF292	ALG9	0.178238	1.67597e-06	-0.107828	0.142353	-0.0101399
ZNF292	DENND6B	0.15511	0.000466481	-0.999541	0.123881	-0.273853
ZNF292	DENND5A	0.253445	0	0.99995	0.202418	0.486464
ZNF292	DENND1A	0.237841	0	0.999922	0.189956	0.467057
ZNF292	CCNT1	0.301462	0	0.999978	0.240767	0.523789
ZNF292	CCNG1	0.139861	2.90069e-05	-0.999117	0.111702	-0.249349
ZNF292	CCNL1	0.48133	0	0.999999	0.384421	0.64459
ZNF292	BAIAP2	0.243524	0	0.999884	0.194494	0.449345
ZNF292	GTF2B	0.255731	0	-0.999997	0.204243	-0.460468
ZNF292	GPRIN3	0.50365	0	1	0.402248	0.707269
ZNF292	CD164	0.268944	0	-0.999998	0.214796	-0.479087
ZNF292	CD151	0.192084	0	-0.999969	0.153411	-0.375414
ZNF292	CCPG1	0.151285	0.000466481	-0.999146	0.120826	-0.25059
ZNF292	CD226	0.207029	0	0.995771	0.165346	0.286385
ZNF292	ELAC2	0.166138	0.000466481	0.583415	0.132688	0.1074
ZNF292	CCZ1B	0.154394	0.00693026	0.0960729	0.123309	0.0390067
ZNF292	PPP1R37	0.17064	0.00693026	0.871919	0.136284	0.147756
ZNF292	CDKN2A	0.13864	0	-0.997146	0.110727	-0.210488
ZNF292	ELOF1	0.173625	0	-0.999947	0.138668	-0.355505
ZNF292	CDC42	0.402474	0	-1	0.321442	-0.656198
ZNF292	CDC37	0.201321	0	0.0942455	0.160788	0.0383618
ZNF292	CLK2	0.219658	4.45398e-09	0.999668	0.175433	0.401944
ZNF292	CLK1	0.51557	1.67597e-06	1	0.411768	0.709226
ZNF292	CKLF	0.579461	0	-1	0.462795	-0.764405
ZNF292	CFL1	0.644521	0	-1	0.514756	-0.817825
ZNF292	CHD1	0.499159	0	1	0.398661	0.704759
ZNF292	CHD2	0.616175	0	1	0.492118	0.779674
ZNF292	CHD7	0.642599	0	1	0.513221	0.791879
ZNF292	CDK4	0.197446	0	-0.999964	0.157693	-0.369683
ZNF292	CERK	0.253676	0	0.999864	0.202602	0.442093
ZNF292	CBX1	0.193312	0.000466481	-0.999922	0.154392	-0.340649
ZNF292	CBX3	0.170115	0	-0.999944	0.135865	-0.352867
ZNF292	CCNQ	0.216198	0	-0.999996	0.17267	-0.447254
ZNF292	CCNH	0.251314	2.90069e-05	0.999022	0.200716	0.353006
ZNF292	CD53	0.425245	0	-1	0.339628	-0.647945
ZNF292	CD59	0.330839	0	-1	0.26423	-0.596702
ZNF292	CCT7	0.368942	0	-1	0.294661	-0.616861
ZNF292	CD63	0.64065	0	-1	0.511665	-0.802242
ZNF292	CD68	0.604992	0	-1	0.483186	-0.790859
ZNF292	CD81	0.639168	0	-1	0.510481	-0.818893
ZNF292	CD99	0.504559	0	-1	0.402973	-0.725252
ZNF292	CA11	0.164142	0	-0.90194	0.131095	-0.128402
ZNF292	RNASEK	0.670841	0	-1	0.535778	-0.828323
ZNF292	RNASEL	0.147538	0	0.184538	0.117834	0.0607881
ZNF292	RNASE3	0.247295	0.00693026	-0.999997	0.197506	-0.457266
ZNF292	SCNM1	0.159225	0	-0.999913	0.127167	-0.336913
ZNF292	CAP1	0.334016	0	-1	0.266767	-0.605898
ZNF292	LIN54	0.172851	1.67597e-06	0.522343	0.13805	0.101317
ZNF292	APOLD1	0.17324	0	0.995939	0.138361	0.288232
ZNF292	BZW2	0.147125	1.67597e-06	-0.991404	0.117504	-0.182064
ZNF292	SCRN2	0.141666	0.00693026	-0.975172	0.113144	-0.158647
ZNF292	TP53RK	0.146451	0	-0.999563	0.116965	-0.275728
ZNF292	LIMD1	0.332173	0	0.999993	0.265295	0.570682
ZNF292	CYLD	0.374913	0	0.999998	0.29943	0.61644
ZNF292	IL10RA	0.314307	0	0.999987	0.251026	0.545079
ZNF292	CYBA	0.644479	0	-1	0.514723	-0.824222
ZNF292	CYBB	0.283111	0	-1	0.226111	-0.532489
ZNF292	CUX1	0.328835	4.45398e-09	0.999993	0.262629	0.57148
ZNF292	JAGN1	0.353799	0	-1	0.282567	-0.621355
ZNF292	NRBF2	0.171843	4.45398e-09	-0.999887	0.137245	-0.327102
ZNF292	CST3	0.645678	0	-1	0.51568	-0.813196
ZNF292	CSAD	0.328442	0	0.999987	0.262315	0.546937
ZNF292	CTSS	0.499948	0	-1	0.399291	-0.709338
ZNF292	CTSZ	0.274617	1.67597e-06	-0.999999	0.219327	-0.485695
ZNF292	LGALS8	0.360053	0	0.999995	0.287562	0.590878
ZNF292	NFKBIB	0.154663	0.00693026	0.214219	0.123524	0.0658548
ZNF292	COQ9	0.137148	2.90069e-05	-0.188437	0.109535	-0.0339246
ZNF292	COQ2	0.172756	0	-0.999824	0.137975	-0.310294
ZNF292	CNST	0.189282	0	0.991153	0.151173	0.252846
ZNF292	CMAS	0.152883	0	-0.999534	0.122102	-0.2733
ZNF292	CMC4	0.224073	0	-0.999999	0.178959	-0.490836
ZNF292	CLTA	0.616469	0	-1	0.492352	-0.786973
ZNF292	POLR3GL	0.311618	0	-1	0.248878	-0.541918
ZNF292	BET1	0.150488	1.67597e-06	0.0326006	0.12019	0.000574347
ZNF292	CEP70	0.167927	4.45398e-09	0.761529	0.134118	0.127827
ZNF292	BAK1	0.174736	0	-0.71631	0.139555	-0.0997633
ZNF292	BANP	0.291665	4.45398e-09	0.999939	0.232942	0.477901
ZNF292	PABPC1	0.243075	0	-0.999924	0.194135	-0.341616
ZNF292	ENDOG	0.169143	2.90069e-05	-0.999907	0.135088	-0.334379
ZNF292	PYGO2	0.197038	0	0.940079	0.157368	0.173022
ZNF292	BTF3	0.633825	0	-1	0.506214	-0.799109
ZNF292	C1QC	0.664512	0	-1	0.530722	-0.819051
ZNF292	C1QA	0.637102	0	-1	0.508831	-0.811626
ZNF292	C1QB	0.642225	0	-1	0.512922	-0.814004
ZNF292	BOD1	0.148894	0.00693026	-0.948793	0.118917	-0.143055
ZNF292	BLMH	0.175017	0.000466481	0.6401	0.13978	0.113272
ZNF292	ANKRD40	0.166382	0	-0.599009	0.132884	-0.0871354
ZNF292	ANKRD27	0.194174	0.00693026	0.970774	0.15508	0.200491
ZNF292	ANKRD11	0.629433	0	1	0.502706	0.775634
ZNF292	LPCAT2	0.210542	0	-0.998043	0.168153	-0.221977
ZNF292	LPCAT3	0.155562	0	-0.112871	0.124242	-0.0121564
ZNF292	LPCAT1	0.250926	0	0.999948	0.200406	0.484865
ZNF292	EPS8	0.199278	0	0.998613	0.159156	0.337116
ZNF292	ERI1	0.14471	0	-0.0930355	0.115575	-0.00350848
ZNF292	EMC4	0.227767	0	-0.999998	0.181909	-0.478336
ZNF292	EMC3	0.229147	0	-0.999998	0.183012	-0.470006
ZNF292	EMC6	0.453746	0	-1	0.362391	-0.695052
ZNF292	ELL2	0.357267	0	0.999998	0.285337	0.620747
ZNF292	ELP1	0.169717	0.000466481	0.97138	0.135547	0.201352
ZNF292	ELP6	0.156161	1.67597e-06	-0.997849	0.124721	-0.218988
ZNF292	ELP5	0.19922	0	-0.999987	0.15911	-0.406582
ZNF292	ELP3	0.152065	0.00693026	0.0765007	0.121449	0.0312995
ZNF292	SENP1	0.174754	0.00693026	0.405682	0.13957	0.0896207
ZNF292	GEMIN6	0.14984	0	-0.999438	0.119672	-0.266164
ZNF292	DCAF12	0.239871	0.000466481	0.98051	0.191576	0.217634
ZNF292	UNC50	0.285263	0	-1	0.22783	-0.534755
ZNF292	EIF1	0.652573	0	-1	0.521188	-0.816243
ZNF292	EIF6	0.384348	2.90069e-05	-1	0.306965	-0.607807
ZNF292	OGFOD3	0.151692	1.67597e-06	-0.998932	0.121151	-0.242507
ZNF292	EFL1	0.171924	4.45398e-09	0.0729745	0.137309	0.0296846
ZNF292	CDC42SE2	0.185389	0	0.972181	0.148064	0.202525
ZNF292	EEF2	0.33659	0.000466481	-1	0.268823	-0.572184
ZNF292	EBI3	0.274502	0	-1	0.219235	-0.522395
ZNF292	ECI1	0.165772	0	-0.999868	0.132396	-0.320972
ZNF292	FAF1	0.152635	0.00693026	0.0607163	0.121904	0.0233155
ZNF292	ZFYVE1	0.183249	9.03522e-08	0.540727	0.146355	0.103135
ZNF292	C9orf78	0.208592	0	-0.999992	0.166595	-0.424377
ZNF292	C9orf72	0.236241	9.03522e-08	0.99957	0.188677	0.390283
ZNF292	TNFAIP8L2	0.262002	0	-0.999999	0.209252	-0.505493
ZNF292	NTMT1	0.178314	0	-0.99976	0.142413	-0.298538
ZNF292	F8A1	0.241031	0	-0.999998	0.192503	-0.464881
ZNF292	GNPDA1	0.198944	0	-0.999988	0.15889	-0.408213
ZNF292	ETFA	0.177469	0	-0.999616	0.141739	-0.280579
ZNF292	DNM2	0.366508	0.000466481	0.999995	0.292718	0.58669
ZNF292	MLLT10	0.371741	1.67597e-06	0.999994	0.296897	0.580933
ZNF292	DLAT	0.147185	0	-0.994285	0.117552	-0.19186
ZNF292	CGNL1	0.18235	0	0.998015	0.145637	0.320817
ZNF292	DLG4	0.224002	2.90069e-05	0.999701	0.178903	0.406677
ZNF292	DHX8	0.175524	0	-0.403391	0.140185	-0.0664202
ZNF292	DERA	0.214024	0	-0.999955	0.170934	-0.361483
ZNF292	UMAD1	0.226586	2.90069e-05	0.998685	0.180966	0.339538
ZNF292	DCTD	0.183574	0	-0.99987	0.146614	-0.321669
ZNF292	DDA1	0.154967	0.00693026	-0.999349	0.123767	-0.260643
ZNF292	DAP3	0.154913	0	0.795158	0.123724	0.132802
ZNF292	DARS	0.188236	0	0.990594	0.150338	0.250074
ZNF292	DAD1	0.636681	0	-1	0.508495	-0.807304
ZNF292	EPHX1	0.1695	0.00693026	-0.999595	0.135373	-0.278603
ZNF292	SCPEP1	0.18983	0	-0.999949	0.15161	-0.356651
ZNF292	C1orf174	0.14638	9.03522e-08	-0.994134	0.116909	-0.191211
ZNF292	C1orf122	0.318133	0.000466481	-1	0.254082	-0.558997
ZNF292	TVP23C	0.192814	2.90069e-05	0.989192	0.153994	0.243801
ZNF292	TVP23B	0.170743	4.45398e-09	-0.692864	0.136367	-0.0971128
ZNF292	SEC13	0.162973	0	-0.999635	0.130161	-0.282496
ZNF292	CHID1	0.207367	0	-0.999994	0.165617	-0.433509
ZNF292	DTD1	0.247078	2.90069e-05	-0.999998	0.197332	-0.472923
ZNF292	DRG2	0.165167	2.90069e-05	0.465624	0.131913	0.0957053
ZNF292	CHMP3	0.260471	0	-0.999999	0.208029	-0.507682
ZNF292	DPF2	0.161604	0.000466481	0.659693	0.129068	0.115393
ZNF292	DPH5	0.164345	0	-0.999961	0.131257	-0.366515
ZNF292	DPH3	0.193113	0	-0.99999	0.154232	-0.414656
ZNF292	DPM2	0.188336	0.000466481	-0.999976	0.150418	-0.38368
ZNF292	DPM1	0.185442	0.00693026	-0.99992	0.148106	-0.34008
ZNF292	DPM3	0.356004	0	-1	0.284328	-0.603734
ZNF292	E2F4	0.128305	0.00693026	-0.14508	0.102473	-0.0229755
ZNF292	GUF1	0.184929	0.00693026	0.894326	0.147696	0.153914
ZNF292	C18orf21	0.160039	4.45398e-09	-0.999452	0.127818	-0.267096
ZNF292	GPN3	0.321188	0	-1	0.256522	-0.568413
ZNF292	GPX4	0.619274	0	-1	0.494592	-0.790859
ZNF292	CCDC102B	0.19338	1.67597e-06	0.902764	0.154446	0.156614
ZNF292	PSMD11	0.131996	2.90069e-05	0.22627	0.105421	0.0677389
ZNF292	PSMD10	0.156196	0	-0.999577	0.124748	-0.276907
ZNF292	GLB1	0.142627	0	-0.998876	0.113911	-0.240674
ZNF292	GNB2	0.170359	0.00693026	-0.999732	0.13606	-0.294342
ZNF292	XPNPEP3	0.193601	0	0.991339	0.154622	0.253808
ZNF292	XPNPEP1	0.2014	0	0.999407	0.160851	0.375712
ZNF292	CCDC144A	0.652246	0	1	0.520926	0.798295
ZNF292	U2AF1L4	0.158096	2.90069e-05	-0.999052	0.126265	-0.246768
ZNF292	PSMB10	0.282443	4.45398e-09	-1	0.225578	-0.531992
ZNF292	DNAJC19	0.296335	0	-1	0.236672	-0.556392
ZNF292	GID4	0.137457	0	0.0488222	0.109782	0.0155789
ZNF292	ESYT2	0.162109	0	0.921434	0.129471	0.163671
ZNF292	ACAA2	0.317959	4.45398e-09	-1	0.253942	-0.577041
ZNF292	C20orf27	0.267348	0	-1	0.213522	-0.534821
ZNF292	ACAT2	0.225185	0	-0.999994	0.179847	-0.433752
ZNF292	ANKZF1	0.250678	0	0.999926	0.200208	0.469299
ZNF292	HELB	0.311639	0	0.99999	0.248895	0.556338
ZNF292	HCCS	0.245106	0	-0.999995	0.195758	-0.443123
ZNF292	ZBTB1	0.35289	0	0.999994	0.281841	0.577511
ZNF292	HAX1	0.364844	0	-1	0.291388	-0.564779
ZNF292	ACAD11	0.25831	0	0.999851	0.206303	0.438007
ZNF292	NKAPD1	0.148004	2.90069e-05	-0.314169	0.118206	-0.0553082
ZNF292	ETFDH	0.170435	1.67597e-06	0.227902	0.13612	0.0679875
ZNF292	CYB5R3	0.174426	0	-0.99981	0.139308	-0.307425
ZNF292	CYB5R1	0.173686	0	-0.999907	0.138717	-0.33414
ZNF292	GYPC	0.422526	0	-1	0.337456	-0.662161
ZNF292	GYS1	0.226781	0	0.999702	0.181122	0.406856
ZNF292	GYG1	0.211866	0	-0.999987	0.16921	-0.406921
ZNF292	GZF1	0.19402	0	0.795507	0.154957	0.132858
ZNF292	METTL9	0.229331	0	-0.999978	0.183159	-0.386859
ZNF292	METTL5	0.19	0	-0.999963	0.151747	-0.368153
ZNF292	ERCC8	0.169231	0	0.658859	0.135159	0.115302
ZNF292	ERCC1	0.225633	1.67597e-06	-0.999994	0.180206	-0.434742
ZNF292	ERG28	0.188291	0	-0.999988	0.150382	-0.409005
ZNF292	SFXN1	0.18459	0	0.957392	0.147426	0.185556
ZNF292	SFXN4	0.164417	2.90069e-05	-0.99981	0.131314	-0.30726
ZNF292	FMC1	0.175566	0	-0.999848	0.140218	-0.31582
ZNF292	FIBP	0.291087	0	-1	0.232481	-0.520351
ZNF292	FGL2	0.233464	2.90069e-05	-0.999974	0.186459	-0.380846
ZNF292	NUDT5	0.157023	1.67597e-06	-0.999368	0.125409	-0.261742
ZNF292	NUDT2	0.205664	1.67597e-06	-0.999976	0.164257	-0.384351
ZNF292	NUDT4	0.165052	1.67597e-06	0.968906	0.131821	0.197962
ZNF292	FHL3	0.155313	0	-0.999534	0.124043	-0.273264
ZNF292	FDX1	0.33121	0	-1	0.264526	-0.568092
ZNF292	FDX2	0.164389	0	-0.999824	0.131292	-0.310327
ZNF292	ERP29	0.58575	0	-1	0.467818	-0.782023
ZNF292	ERP44	0.204281	0	-0.99998	0.163152	-0.390654
ZNF292	NUBP1	0.184748	0	-0.999934	0.147552	-0.347304
ZNF292	GPR137B	0.226517	0.000466481	-0.999996	0.180911	-0.453056
ZNF292	GGA1	0.249131	0	0.999828	0.198972	0.431546
ZNF292	GGCX	0.166903	0	-0.187877	0.1333	-0.0338009
ZNF292	GGCT	0.335547	1.67597e-06	-1	0.267989	-0.578683
ZNF292	GDE1	0.175767	0	-0.999945	0.140379	-0.353889
ZNF292	GDI2	0.41818	0	-1	0.333986	-0.653691
ZNF292	HMBOX1	0.380274	0	0.999995	0.303711	0.589346
ZNF292	GBE1	0.16551	0	0.985797	0.132187	0.231561
ZNF292	GAMT	0.160691	0.00693026	-0.999504	0.128338	-0.270889
ZNF292	GART	0.204089	0.00693026	0.71734	0.162999	0.122065
ZNF292	GATB	0.150812	0	0.203414	0.120448	0.0640865
ZNF292	GATC	0.193612	0.00693026	0.982759	0.154631	0.222987
ZNF292	LMAN2	0.332408	0	-1	0.265483	-0.595717
ZNF292	CTNNB1	0.283393	4.45398e-09	0.999953	0.226336	0.489827
ZNF292	ABCF3	0.172612	0.000466481	0.24556	0.137859	0.0705878
ZNF292	ABCB7	0.164804	4.45398e-09	0.481456	0.131623	0.0972783
ZNF292	NUP58	0.185044	0	0.998537	0.147788	0.334689
ZNF292	NUP50	0.176002	0	0.368386	0.140567	0.0856601
ZNF292	RNF114	0.168209	0	0.997793	0.134343	0.315993
ZNF292	RNF126	0.167401	1.67597e-06	-0.1211	0.133698	-0.0152303
ZNF292	RNF139	0.14713	0	-0.990583	0.117508	-0.179957
ZNF292	RNF145	0.326221	2.90069e-05	0.999972	0.260541	0.512552
ZNF292	RNF187	0.170734	0	-0.999642	0.13636	-0.283238
ZNF292	MAGEH1	0.189062	0	-0.999974	0.150997	-0.381893
ZNF292	ADRM1	0.239134	0	-0.999994	0.190988	-0.437023
ZNF292	ZDBF2	0.208198	0	0.998955	0.166281	0.349964
ZNF292	ITPA	0.154895	0	-0.999782	0.12371	-0.302089
ZNF292	IRGQ	0.266837	0	0.999879	0.213114	0.447529
ZNF292	SAMM50	0.172346	1.67597e-06	-0.245658	0.137647	-0.0449269
ZNF292	ISY1	0.166275	1.67597e-06	0.474314	0.132798	0.0965698
ZNF292	IPMK	0.181534	9.03522e-08	0.997381	0.144985	0.308207
ZNF292	INF2	0.221923	2.90069e-05	0.999683	0.177242	0.403973
ZNF292	INIP	0.138177	0	-0.97557	0.110357	-0.158994
ZNF292	EVA1B	0.181301	0	-0.99994	0.144799	-0.350656
ZNF292	LPIN1	0.237828	0	0.999751	0.189945	0.414875
ZNF292	CMTM3	0.144076	0	-0.999572	0.115069	-0.276448
ZNF292	MAGOHB	0.161894	4.45398e-09	-0.245826	0.129299	-0.0449553
ZNF292	GOLGA8A	0.378196	0	0.999998	0.302052	0.628354
ZNF292	GOLGA8N	0.290486	0	0.999886	0.232001	0.450208
ZNF292	HYPK	0.179223	0.00693026	0.992477	0.143139	0.260191
ZNF292	CLCC1	0.199996	9.03522e-08	0.985128	0.15973	0.229516
ZNF292	ACSS2	0.183033	0	0.997919	0.146182	0.31866
ZNF292	ACTG1	0.717332	0	-1	0.572908	-0.843458
ZNF292	ACTR6	0.223957	0	-0.999996	0.178867	-0.446411
ZNF292	ACTR8	0.183472	0	0.382849	0.146532	0.0872172
ZNF292	ACTR2	0.205567	4.45398e-09	-0.999605	0.164179	-0.279499
ZNF292	HSCB	0.148742	0	-0.997498	0.118795	-0.214375
ZNF292	CLHC1	0.21338	1.67597e-06	0.990928	0.170419	0.25171
ZNF292	HPF1	0.211865	0	-0.999997	0.169209	-0.455072
ZNF292	RPP25L	0.228584	0	-0.999999	0.182562	-0.516506
ZNF292	HPS5	0.171581	0	0.997421	0.137036	0.308902
ZNF292	CLIC1	0.62768	1.67597e-06	-1	0.501306	-0.786627
ZNF292	ILF2	0.306232	4.45398e-09	-0.999999	0.244577	-0.514199
ZNF292	ADCK2	0.142943	1.67597e-06	-0.950129	0.114164	-0.143632
ZNF292	KDELR1	0.405787	0	-1	0.324088	-0.660713
ZNF292	IDH2	0.194991	0.000466481	-0.999903	0.155732	-0.332579
ZNF292	WDR45B	0.145184	0	0.21442	0.115953	0.0658869
ZNF292	IAH1	0.24665	2.90069e-05	-0.999998	0.196991	-0.477469
ZNF292	GALNT10	0.313975	0	0.999972	0.250761	0.512413
ZNF292	LRRC14	0.164959	2.90069e-05	0.0456569	0.131747	0.0131535
ZNF292	LRRC57	0.177183	0.000466481	0.989437	0.14151	0.244834
ZNF292	LONP1	0.19405	0	0.99523	0.154981	0.280911
ZNF292	HACD2	0.153082	0	-0.19387	0.122262	-0.0351042
ZNF292	HACD3	0.265087	0	-0.999999	0.211716	-0.518638
ZNF292	HADHB	0.137079	0	-0.89372	0.10948	-0.126496
ZNF292	COPB1	0.158217	9.03522e-08	-0.999471	0.126363	-0.268462
ZNF292	COPS8	0.176233	0	-0.999864	0.140751	-0.319979
ZNF292	COPRS	0.244933	0	-0.999998	0.19562	-0.473531
ZNF292	COPS4	0.236277	0	-0.999995	0.188706	-0.443857
ZNF292	ZFPL1	0.157776	0	-0.238184	0.12601	-0.0436412
ZNF292	AGAP3	0.202548	2.90069e-05	0.998652	0.161768	0.338414
ZNF292	ZFPM1	0.182376	0	-0.999928	0.145658	-0.343577
ZNF292	HARS2	0.181757	2.90069e-05	0.960418	0.145163	0.188387
ZNF292	M6PR	0.219915	0	-0.999995	0.175639	-0.440245
ZNF292	RALGPS2	0.237206	0	0.999767	0.189448	0.418001
ZNF292	LSM6	0.340693	0	-1	0.2721	-0.606435
ZNF292	LSM1	0.272933	4.45398e-09	-0.999999	0.217982	-0.507699
ZNF292	COX5B	0.637234	0	-1	0.508937	-0.802324
ZNF292	COX8A	0.647573	0	-1	0.517194	-0.805008
ZNF292	LTN1	0.269025	0.00693026	0.999752	0.214861	0.415011
ZNF292	HLA-DRA	0.630297	1.67597e-06	-1	0.503396	-0.793044
ZNF292	HLA-DOA	0.140748	0.000466481	-0.994889	0.11241	-0.194669
ZNF292	HAUS1	0.157249	0.000466481	-0.999597	0.125589	-0.278771
ZNF292	LNPK	0.141056	0.00693026	0.0460793	0.112656	0.0134881
ZNF292	LLPH	0.150092	0.00693026	-0.995742	0.119873	-0.199399
ZNF292	LIG3	0.146434	0.000466481	0.224995	0.116952	0.0675435
ZNF292	LIPA	0.295606	0	-1	0.236091	-0.547086
ZNF292	HMGXB3	0.178222	0.00693026	0.19474	0.142339	0.0626063
ZNF292	EXOSC8	0.185136	0.00693026	-0.999718	0.147862	-0.292405
ZNF292	EXOSC7	0.147343	0.000466481	-0.99952	0.117677	-0.272111
ZNF292	EXOSC5	0.26111	0	-0.999999	0.208539	-0.517343
ZNF292	EXOSC3	0.166661	0	-0.99988	0.133106	-0.324804
ZNF292	TUBGCP2	0.158569	0	0.992557	0.126644	0.26068
ZNF292	C15orf61	0.240625	0	-0.999998	0.192179	-0.475638
ZNF292	ARHGEF7	0.389917	0	0.999999	0.311413	0.646815
ZNF292	ARHGDIB	0.539289	0.00693026	-1	0.430711	-0.727028
ZNF292	TMSB4X	0.646971	0	-1	0.516713	-0.811866
ZNF292	USPL1	0.282367	2.90069e-05	0.999968	0.225516	0.506822
ZNF292	USP15	0.438738	0	0.999999	0.350404	0.641517
ZNF292	USP39	0.155684	0.000466481	0.737454	0.12434	0.124599
ZNF292	USP37	0.253319	0	0.999908	0.202317	0.459423
ZNF292	USP36	0.400598	0	0.999998	0.319944	0.619535
ZNF292	PHF21A	0.33011	0	0.999996	0.263647	0.601628
ZNF292	CNPY2	0.181962	0	-0.999965	0.145327	-0.370304
ZNF292	CNPY3	0.350728	0	-1	0.280114	-0.604347
ZNF292	KRAS	0.149433	0.00693026	-0.361101	0.119347	-0.0613936
ZNF292	KSR1	0.231498	4.45398e-09	0.99975	0.18489	0.414821
ZNF292	KLF3	0.198103	2.90069e-05	-0.997297	0.158218	-0.212073
ZNF292	GABPB1	0.133866	0.000466481	-0.233611	0.106914	-0.0428356
ZNF292	MSANTD3	0.152989	0.000466481	-0.642284	0.122187	-0.0916456
ZNF292	AC008764.8	0.197996	0	0.922349	0.158133	0.164066
ZNF292	NIP7	0.187053	0	-0.999968	0.149393	-0.374112
ZNF292	NIT2	0.16793	0.000466481	-0.999389	0.13412	-0.263038
ZNF292	NFYB	0.161138	0	-0.999706	0.128696	-0.290781
ZNF292	NBEAL1	0.220992	1.67597e-06	0.999495	0.176498	0.383005
ZNF292	AIFM1	0.184363	0	-0.999971	0.147244	-0.377633
ZNF292	NGRN	0.154108	0	-0.986092	0.123081	-0.171202
ZNF292	LTC4S	0.365382	0.000466481	-1	0.291818	-0.609381
ZNF292	NET1	0.16419	0	0.0451414	0.131133	0.0127403
ZNF292	HDGFL2	0.172938	2.90069e-05	-0.616996	0.13812	-0.0889979
ZNF292	NARF	0.307168	0	0.999994	0.245325	0.580672
ZNF292	NAE1	0.162592	0.00693026	-0.507508	0.129857	-0.0777128
ZNF292	C12orf10	0.232841	0	-0.999998	0.185962	-0.470648
ZNF292	C12orf49	0.1456	0.000466481	-0.574327	0.116285	-0.084596
ZNF292	MZT1	0.238016	0.000466481	-0.999996	0.190095	-0.447575
ZNF292	SNX17	0.253196	0	-0.999999	0.202219	-0.511276
ZNF292	SNX15	0.146911	0.00693026	-0.84074	0.117333	-0.11644
ZNF292	SNX25	0.227601	0	0.998265	0.181777	0.326934
ZNF292	SNUPN	0.140169	0.00693026	-0.261238	0.111948	-0.0474938
ZNF292	MRPS18C	0.236401	0	-0.999998	0.188805	-0.481873
ZNF292	MRPS18B	0.204265	0	-0.999993	0.16314	-0.428232
ZNF292	MRPS18A	0.201206	0	-0.999994	0.160696	-0.434857
ZNF292	AKIRIN2	0.203279	0.000466481	-0.999991	0.162352	-0.419894
ZNF292	NXF1	0.272294	2.90069e-05	0.999911	0.217472	0.461069
ZNF292	NUMB	0.393248	0	0.999995	0.314073	0.585984
ZNF292	NSMF	0.250666	4.45398e-09	0.999502	0.200198	0.383587
ZNF292	AASDHPPT	0.146273	1.67597e-06	-0.991139	0.116823	-0.181361
ZNF292	CTDNEP1	0.156567	0	-0.997412	0.125045	-0.213364
ZNF292	NPTN	0.161662	0	-0.999558	0.129114	-0.275301
ZNF292	NOB1	0.198168	4.45398e-09	-0.999975	0.15827	-0.382683
ZNF292	NPM1	0.634338	0.00693026	-1	0.506624	-0.787258
ZNF292	NPC2	0.643188	0	-1	0.513692	-0.801827
ZNF292	SOCS4	0.248977	0	0.999428	0.198849	0.377336
ZNF292	NME3	0.183307	0	-0.99997	0.146401	-0.376423
ZNF292	NME2	0.639944	0	-1	0.511101	-0.811614
ZNF292	MESD	0.249654	2.90069e-05	-0.999997	0.19939	-0.459997
ZNF292	EXTL2	0.181422	0.00693026	0.255536	0.144895	0.071991
ZNF292	MED9	0.166351	0	-0.145821	0.132859	-0.0231913
ZNF292	MED8	0.166254	0	-0.999946	0.132781	-0.354772
ZNF292	MED4	0.147015	0.000466481	-0.999502	0.117416	-0.270707
ZNF292	MDP1	0.23028	0	-0.999997	0.183916	-0.455442
ZNF292	SMIM8	0.154675	2.90069e-05	-0.152631	0.123534	-0.0251191
ZNF292	SMIM4	0.162403	0	-0.999831	0.129705	-0.311783
ZNF292	MDH1	0.366427	0	-1	0.292653	-0.620319
ZNF292	MDM1	0.186479	4.45398e-09	0.216737	0.148934	0.0662558
ZNF292	LYPLA1	0.14219	0	-0.993542	0.113562	-0.188856
ZNF292	MAEA	0.161901	4.45398e-09	0.972334	0.129305	0.202753
ZNF292	MAF1	0.225346	0	-0.999994	0.179976	-0.434933
ZNF292	MBD2	0.154451	0	-0.666313	0.123355	-0.094208
ZNF292	CPNE3	0.230774	0	-0.999997	0.184311	-0.458913
ZNF292	CPSF4	0.177609	2.90069e-05	0.472181	0.14185	0.0963578
ZNF292	FBRSL1	0.301137	0	0.999969	0.240508	0.508004
ZNF292	ADAMTSL4	0.145882	0	0.03297	0.116511	0.00100664
ZNF292	LY86	0.538177	0	-1	0.429823	-0.751667
ZNF292	MYL6	0.658435	0	-1	0.525869	-0.818838
ZNF292	MTPN	0.239606	4.45398e-09	-0.999998	0.191365	-0.475314
ZNF292	SMYD3	0.153054	0	0.388719	0.122239	0.0878411
ZNF292	MTM1	0.141708	0.00693026	-0.267878	0.113177	-0.0485458
ZNF292	MTO1	0.205281	2.90069e-05	0.990647	0.163951	0.250328
ZNF292	MRM2	0.153091	0	-0.999753	0.122268	-0.297322
ZNF292	MRRF	0.18433	0	0.977777	0.147218	0.211981
ZNF292	MSRA	0.158536	0	-0.992044	0.126617	-0.183871
ZNF292	MPC1	0.410285	2.90069e-05	-1	0.32768	-0.629201
ZNF292	C1GALT1C1	0.251412	0.000466481	-0.999998	0.200794	-0.468729
ATF6	WDFY2	0.247948	0	0.999876	0.198027	0.446174
ATF6	ARHGAP12	0.245708	0.00693026	0.999788	0.196238	0.422233
ATF6	ARHGAP26	0.242131	1.67597e-06	0.999738	0.193382	0.412683
ATF6	NABP1	0.249599	0	0.99989	0.199346	0.451591
ATF6	SECISBP2	0.244768	0	0.999777	0.195488	0.419838
ATF6	CEP350	0.239046	0.000466481	0.999859	0.190918	0.440634
ATF6	SRGAP2	0.242898	2.90069e-05	0.999816	0.193994	0.428605
ATF6	SRGAP1	0.25424	0	0.99992	0.203052	0.466024
ATF6	RUNX1	0.240566	0	0.999849	0.192132	0.437311
ATF6	TCEAL9	0.19086	0	-0.999872	0.152433	-0.32217
ATF6	ITPR2	0.260223	0	0.999908	0.207831	0.459514
ATF6	PRMT2	0.23849	0	0.999779	0.190473	0.420293
ATF6	PRKD3	0.252888	0	0.999956	0.201973	0.492312
ATF6	ADGRG1	0.250011	0	0.999942	0.199675	0.479809
ATF6	CBWD5	0.218688	0	0.999567	0.174658	0.389928
ATF6	S100A4	0.245813	0	-0.999994	0.196322	-0.435065
ATF6	CCNL1	0.241551	2.90069e-05	0.985683	0.192918	0.231205
ATF6	CELF2	0.245865	0	0.999788	0.196364	0.42227
ATF6	ZFC3H1	0.254778	2.90069e-05	0.999583	0.203482	0.391635
ATF6	SERF2	0.255347	9.03522e-08	-0.999992	0.203937	-0.426101
ATF6	HSP90AA1	0.174577	0.00693026	-0.999188	0.139429	-0.25244
ATF6	NUDT3	0.250427	0	0.999918	0.200007	0.464568
ATF6	CSTB	0.252133	0	-0.999992	0.20137	-0.423924
ATF6	POLR2J3	0.251326	0	0.999712	0.200726	0.408385
ATF6	CAPG	0.248153	0	-0.999993	0.198191	-0.430505
ATF6	ETS2	0.156392	0	0.996582	0.124905	0.296084
ATF6	ACTG1	0.245012	2.90069e-05	-0.99987	0.195682	-0.321722
ATF6	FGD2	0.252576	0	0.999951	0.201723	0.487943
ATF6	USP53	0.234629	0.00693026	0.999778	0.18739	0.420144
ATF6	USP15	0.235829	0.00693026	0.999407	0.188348	0.375666
ATF6	SCAF11	0.246934	0	0.999848	0.197217	0.437188
ATF6	SPTLC2	0.237704	0	0.999939	0.189846	0.478058
ATF6	COX7C	0.255474	9.03522e-08	-0.999986	0.204038	-0.403035
ATF6	CHST11	0.224826	0.00693026	0.99975	0.179561	0.41472
ATF6	SEMA4D	0.244937	0.00693026	0.999716	0.195622	0.408979
ATF6	SP100	0.247178	0	0.999933	0.197412	0.473946
ATF6	NKTR	0.237265	9.03522e-08	0.999655	0.189495	0.400218
ATF6	ALCAM	0.123481	0	-0.981296	0.0986199	-0.164741
ATF6	MDM4	0.241962	0	0.999783	0.193247	0.421176
ATF6	SRRM2	0.237017	0.00693026	0.999665	0.189297	0.401537
ATF6	CTDSP1	0.174744	0.000466481	0.999134	0.139562	0.358495
ATF6	NAIP	0.260903	0	0.999901	0.208374	0.456281
ATF6	SIPA1L2	0.23686	0.00693026	0.999663	0.189171	0.401303
ATF6	OST4	0.24211	9.03522e-08	-0.999978	0.193364	-0.388098
ATF6	ZNF280D	0.231668	0.000466481	0.999848	0.185025	0.437247
ATF6	PAG1	0.252853	0	0.99975	0.201945	0.414658
ATF6	SETX	0.251314	1.67597e-06	0.999691	0.200716	0.405117
ATF6	SIGLEC10	0.186111	0	0.999604	0.14864	0.393918
ATF6	SUSD6	0.239296	0	0.999937	0.191117	0.476392
ATF6	ZRANB2	0.251613	0	0.999796	0.200955	0.423913
ATF6	RBMX	0.234831	1.67597e-06	0.999813	0.187551	0.42785
ATF6	S100A11	0.243654	0	-0.999988	0.194598	-0.408286
ATF6	TLR2	0.225398	0.00693026	0.999778	0.180017	0.420064
ATF6	TLR6	0.240683	0	0.999677	0.192225	0.403147
ATF6	LGALS1	0.25384	0	-0.999999	0.202733	-0.484029
ATF6	MERTK	0.239949	0	0.999931	0.191639	0.472708
ATF6	HSPE1	0.231614	0	-0.999986	0.184982	-0.404142
ATF6	FKBP5	0.230454	1.67597e-06	0.999923	0.184055	0.467636
ATF6	DDX17	0.24056	0	0.999797	0.192127	0.424105
ATF6	DBI	0.247576	0.00693026	-0.999983	0.19773	-0.396512
ATF6	UBB	0.251267	0	-0.999997	0.200679	-0.462955
ATF6	UBC	0.253621	0	-0.99999	0.202558	-0.415337
ATF6	SLA	0.198305	0	0.999827	0.158379	0.431401
ATF6	SON	0.254344	0	0.999737	0.203136	0.41242
ATF6	FNBP4	0.249214	0	0.999889	0.199039	0.451232
ATF6	FTL	0.250567	0	-0.999993	0.200119	-0.428743
ATF6	MKNK1	0.248188	0	0.99977	0.198219	0.418581
ATF6	TRIM38	0.236225	0	0.999864	0.188665	0.441959
ATF6	SERPINB9	0.235047	0	0.999756	0.187724	0.415841
ATF6	MPZL1	0.177498	0	0.99921	0.141762	0.362661
ATF6	ZNF207	0.239787	0.00693026	0.99975	0.19151	0.414797
ATF6	SLC25A37	0.23739	0.000466481	0.994406	0.189595	0.273659
ATF6	ZNF655	0.242937	0	0.999838	0.194026	0.434381
ATF6	TRA2B	0.253712	0	0.837178	0.202631	0.140144
ATF6	SH3BGRL3	0.240094	1.67597e-06	-0.999965	0.191755	-0.370765
ATF6	SLCO2B1	0.284872	0	0.999985	0.227517	0.538331
ATF6	INTS10	0.219608	9.03522e-08	0.999807	0.175393	0.42642
ATF6	GOLGB1	0.242828	1.67597e-06	0.99983	0.193938	0.432146
NCOA1	KIAA1109	0.280045	0	0.999974	0.223662	0.514813
NCOA1	KMT2A	0.294552	0.00693026	0.999965	0.235248	0.50237
NCOA1	KMT2C	0.287505	0	0.999984	0.22962	0.535541
NCOA1	TNRC18	0.289415	1.67597e-06	0.999966	0.231146	0.504237
NCOA1	TNRC6B	0.29144	0	0.999972	0.232763	0.512588
NCOA1	BMP2K	0.266049	2.90069e-05	0.999969	0.212484	0.508072
NCOA1	SLC25A5	0.287871	0	-1	0.229912	-0.520268
NCOA1	GAPDH	0.284863	0	-0.999999	0.22751	-0.508882
NCOA1	PCF11	0.276081	0	0.999968	0.220496	0.507071
NCOA1	MIF	0.27884	2.90069e-05	-0.999998	0.2227	-0.476069
NCOA1	NF1	0.278093	4.45398e-09	0.999961	0.222103	0.49798
NCOA1	B2M	0.290152	0	-1	0.231734	-0.544318
NCOA1	DST	0.287432	0	0.999968	0.229562	0.506541
NCOA1	FAU	0.285656	0	-0.999999	0.228143	-0.51046
NCOA1	FTL	0.284895	0	-1	0.227535	-0.52418
NCOA1	PBRM1	0.28881	1.67597e-06	0.99996	0.230662	0.496829
NCOA1	SON	0.282255	0	0.999936	0.225427	0.475929
NCOA1	S100A11	0.291368	4.45398e-09	-0.999999	0.232705	-0.504356
NCOA1	PFDN5	0.28088	4.45398e-09	-0.999999	0.224329	-0.504635
NCOA1	AIF1	0.288185	0	-0.999999	0.230164	-0.51283
NCOA1	EEF1B2	0.28837	0	-0.999999	0.230311	-0.517922
NCOA1	ATRX	0.28852	0	0.999975	0.230431	0.517278
NCOA1	C1QA	0.278672	0.000466481	-0.999999	0.222566	-0.510848
NCOA1	BPTF	0.291984	0	0.999979	0.233198	0.525199
NCOA1	BRK1	0.274623	0.00693026	-0.999999	0.219332	-0.500941
NCOA1	PRPF4B	0.289439	0	0.999978	0.231165	0.523631
NCOA1	CHD7	0.284667	0	0.999975	0.227353	0.517092
NCOA1	CYBA	0.276344	0.00693026	-0.999999	0.220706	-0.500202
NCOA1	PRRC2C	0.274573	0	0.999955	0.219291	0.491011
NCOA1	EIF1	0.27749	1.67597e-06	-0.999999	0.221622	-0.514241
NCOA1	SEC61G	0.28683	0.00693026	-0.999999	0.229081	-0.496687
NCOA1	ZFC3H1	0.279372	1.67597e-06	0.99997	0.223124	0.509471
NCOA1	ATP6V0E1	0.276485	0.000466481	-0.999999	0.220819	-0.515048
NCOA1	FTH1	0.296389	0	-1	0.236715	-0.52568
NCOA1	FYB1	0.281414	0.000466481	0.999841	0.224756	0.435215
NCOA1	MYL12A	0.283656	1.67597e-06	-1	0.226546	-0.528144
NCOA1	HELZ	0.282449	0	0.999978	0.225582	0.52224
NCOA1	HCST	0.279821	0.000466481	-0.999999	0.223483	-0.504785
NCOA1	ITPR2	0.284917	0	0.999969	0.227553	0.50733
NCOA1	ITSN2	0.290104	0	0.999976	0.231696	0.518913
NCOA1	ATP5PF	0.281753	0.00693026	-0.999999	0.225027	-0.487898
NCOA1	ATP5MG	0.285296	0	-0.999999	0.227856	-0.512776
NCOA1	EEF1G	0.291234	2.90069e-05	-0.999998	0.232598	-0.477787
NCOA1	SCAF11	0.286596	2.90069e-05	0.999952	0.228894	0.488169
NCOA1	MDM4	0.288406	0	0.999974	0.23034	0.515092
NCOA1	MAVS	0.277544	0	0.999977	0.221665	0.520316
NCOA1	MYL6	0.276549	0	-1	0.22087	-0.531296
NCOA1	NIPBL	0.29012	0	0.99998	0.231709	0.526156
NCOA1	OST4	0.280548	2.90069e-05	-0.999999	0.224064	-0.518608
NCOA1	PCM1	0.292345	0	0.999985	0.233486	0.538441
NCOA1	PHIP	0.290518	0	0.999973	0.232027	0.514022
NCOA1	PPIA	0.285697	0	-0.999999	0.228176	-0.515712
NCOA1	SNRNP70	0.278766	0.000466481	0.999968	0.22264	0.506563
NCOA1	RIF1	0.279281	0	0.999965	0.223052	0.502643
NCOA1	RYR1	0.287411	0	0.999968	0.229545	0.506798
NCOA1	ALOX5AP	0.28405	0	-1	0.226861	-0.526109
NCOA1	SETX	0.285405	0	0.999975	0.227943	0.516755
NCOA1	SMG1	0.290132	0	0.999986	0.231719	0.543125
NCOA1	TLR6	0.292511	0	0.999965	0.233618	0.502556
NCOA1	TPT1	0.285396	0	-0.999999	0.227935	-0.490185
NCOA1	CELF1	0.287991	0	0.99997	0.230008	0.509352
NCOA1	SETD2	0.286622	1.67597e-06	0.999966	0.228915	0.504418
NCOA1	SERF2	0.277118	0.00693026	-0.999999	0.221324	-0.508945
NCOA1	COX7A2	0.286858	0	-0.999999	0.229103	-0.511915
NCOA1	COX6B1	0.268903	0.000466481	-0.999999	0.214764	-0.50709
NCOA1	COX6A1	0.283205	0.000466481	-0.999999	0.226186	-0.496204
NCOA1	UQCRH	0.275365	1.67597e-06	-0.999999	0.219925	-0.518573
NCOA1	ACIN1	0.286647	0	0.999977	0.228935	0.521869
NCOA1	USP34	0.286071	0	0.999979	0.228475	0.524568
NCOA1	COX7C	0.280342	0	-0.999999	0.223899	-0.516759
NCOA1	AKAP9	0.286543	0	0.999923	0.228852	0.467345
NCOA1	TMSB4X	0.288326	0	-0.999999	0.230276	-0.514131
NCOA1	TMSB10	0.290429	0	-0.999999	0.231956	-0.515497
NCOA1	HLA-C	0.277676	0	-1	0.22177	-0.529348
NCOA1	HLA-B	0.282321	0	-1	0.22548	-0.523678
NCOA1	ITPRIPL2	0.272505	0	0.999931	0.21764	0.472407
NCOA1	ASH1L	0.283286	0	0.999974	0.226251	0.516158
NCOA1	ARPC3	0.288681	0	-0.999999	0.23056	-0.493964
NCOA1	MBNL1	0.289221	0	0.999983	0.230991	0.532954
NCOA1	ZNF638	0.28044	1.67597e-06	0.999972	0.223977	0.512501
NCOA1	CCDC88A	0.289101	0	0.999952	0.230895	0.488855
NCOA1	UQCR10	0.285578	4.45398e-09	-0.999999	0.228081	-0.503923
NCOA1	UQCR11	0.294722	0	-1	0.235384	-0.524907
NCOA1	DDX17	0.284114	0	0.999973	0.226912	0.514425
NCOA1	FCER1G	0.288101	0	-0.999999	0.230097	-0.50959
NCOA1	NPIPB5	0.284367	0	0.999984	0.227114	0.53646
NCOA1	TYROBP	0.280729	0	-0.999999	0.224209	-0.510542
NCOA1	BAZ2B	0.279335	9.03522e-08	0.999979	0.223095	0.524854
NCOA1	DISC1	0.289251	1.67597e-06	0.999963	0.231015	0.500337
NCOA1	RBM26	0.284398	9.03522e-08	0.999971	0.227139	0.510123
ELF2	BAZ2B	0.320006	0	0.999987	0.255577	0.545773
ELF2	DIP2A	0.312966	0	0.999988	0.249955	0.550379
ELF2	S100A11	0.321313	0	-1	0.256621	-0.543178
ELF2	IRS2	0.291904	0.000466481	0.99995	0.233134	0.486879
ELF2	NFIA	0.332587	0	0.999994	0.265626	0.582411
ELF2	PHF3	0.316139	0.00693026	0.999989	0.252489	0.553768
ELF2	PFN1	0.318804	9.03522e-08	-1	0.254618	-0.521579
ELF2	TNRC6B	0.322079	0	0.999988	0.257233	0.550716
ELF2	KMT2A	0.321525	0	0.999986	0.256791	0.544223
ELF2	TTC14	0.318871	0.00693026	0.99998	0.254671	0.526092
ELF2	GAPDH	0.32608	0	-1	0.260429	-0.548575
ELF2	ATF7IP	0.31984	0.000466481	0.999982	0.255445	0.532235
ELF2	RNPC3	0.313986	1.67597e-06	0.999978	0.25077	0.523374
ELF2	PRPF38B	0.326045	4.45398e-09	0.999981	0.260401	0.529977
ELF2	PNISR	0.329786	0	0.999989	0.263389	0.553899
ELF2	N4BP2L2	0.338708	0	0.999992	0.270514	0.566505
ELF2	VPS13C	0.311996	0.000466481	0.999983	0.24918	0.533497
ELF2	SLC4A7	0.314966	0	0.999987	0.251552	0.54614
ELF2	ARID1B	0.313388	1.67597e-06	0.999981	0.250292	0.530145
ELF2	SPTLC3	0.248455	0	0.999773	0.198433	0.419078
ELF2	NIPBL	0.327862	0	0.999983	0.261852	0.534621
ELF2	MED13L	0.325445	0	0.999989	0.259922	0.55227
ELF2	ATM	0.328483	0	0.999994	0.262348	0.577628
ELF2	OGA	0.31599	0	0.999982	0.25237	0.53104
ELF2	MIF	0.325247	0	-1	0.259764	-0.543073
ELF2	CELF2	0.334429	0	0.999993	0.267097	0.573541
ELF2	CFLAR	0.331883	0	0.999992	0.265064	0.567107
ELF2	UQCRQ	0.328689	0.00693026	-0.999999	0.262513	-0.515227
ELF2	CNTRL	0.325083	0	0.999987	0.259632	0.546751
ELF2	ANKRD44	0.312406	9.03522e-08	0.999987	0.249508	0.544367
ELF2	HP1BP3	0.308995	2.90069e-05	0.999983	0.246784	0.534509
ELF2	SRRM2	0.310228	0.000466481	0.999983	0.247768	0.534683
ELF2	TRIM38	0.310842	2.90069e-05	0.99997	0.248259	0.510015
ELF2	MAN2A1	0.215082	4.45398e-09	0.999474	0.171778	0.381149
ELF2	DDX17	0.362767	0	0.999997	0.289729	0.604389
ELF2	CFL1	0.324481	0	-1	0.259151	-0.532072
NFXL1	CCDC88A	0.191013	0	0.998748	0.152556	0.341781
NFXL1	SETD2	0.186186	4.45398e-09	0.998361	0.1487	0.329525
NFXL1	SERF2	0.194949	0	-0.999748	0.155699	-0.296626
NFXL1	BPTF	0.186877	0.00693026	0.997668	0.149252	0.313475
NFXL1	ACIN1	0.200785	9.03522e-08	0.997356	0.16036	0.307766
NFXL1	BDP1	0.199048	0	0.997062	0.158973	0.302964
NFXL1	BTF3	0.178061	2.90069e-05	-0.999674	0.142211	-0.286882
NFXL1	ACTG1	0.194575	1.67597e-06	-0.999676	0.1554	-0.287123
NFXL1	ATRX	0.202766	0	0.998231	0.161942	0.326056
NFXL1	APRT	0.199386	0.000466481	-0.999587	0.159243	-0.277864
NFXL1	EIF1	0.199053	0	-0.999885	0.158977	-0.32621
NFXL1	CLK1	0.195751	2.90069e-05	0.960303	0.15634	0.188274
NFXL1	CHD7	0.186547	4.45398e-09	0.996293	0.148988	0.292381
NFXL1	CFL1	0.197026	0	-0.999787	0.157358	-0.302981
NFXL1	ANKRD11	0.191412	4.45398e-09	0.996182	0.152874	0.291035
NFXL1	POLR2J3	0.180984	0.00693026	0.997578	0.144546	0.311763
NFXL1	COX4I1	0.195176	9.03522e-08	-0.999779	0.15588	-0.301684
NFXL1	COX6B1	0.190769	2.90069e-05	-0.999704	0.15236	-0.290555
NFXL1	COX6A1	0.201309	0	-0.999587	0.160778	-0.277849
NFXL1	COX7A2	0.185371	0.000466481	-0.99964	0.148049	-0.283025
NFXL1	COX7C	0.185816	0.000466481	-0.999766	0.148404	-0.299521
NFXL1	COX7B	0.188351	0	-0.999767	0.150429	-0.299547
NFXL1	ELOB	0.194319	2.90069e-05	-0.999696	0.155196	-0.289525
NFXL1	GAK	0.189257	0.000466481	0.995472	0.151153	0.283277
NFXL1	SON	0.191364	0	0.99807	0.152836	0.322085
NFXL1	FTL	0.182237	1.67597e-06	-0.999836	0.145546	-0.312904
NFXL1	BOD1L1	0.195872	9.03522e-08	0.995715	0.156436	0.285787
NFXL1	HERC2	0.199302	0	0.998423	0.159175	0.331281
NFXL1	SRRM2	0.191388	4.45398e-09	0.997535	0.152855	0.310954
NFXL1	NCKAP1L	0.195962	0	0.998185	0.156508	0.324884
NFXL1	MYL6	0.201139	9.03522e-08	-0.999629	0.160642	-0.28196
NFXL1	STX16	0.190134	2.90069e-05	0.997281	0.151853	0.306499
NFXL1	PFN1	0.200274	0.00693026	-0.999655	0.159952	-0.284709
NFXL1	SUGP2	0.196588	0	0.996656	0.157008	0.297078
NFXL1	NPC2	0.188856	0.000466481	-0.99969	0.150833	-0.288774
NFXL1	NME2	0.191026	0	-0.99983	0.152566	-0.311579
NFXL1	CCDC144A	0.191719	0	0.99829	0.153119	0.327605
NFXL1	NKTR	0.198993	0	0.998014	0.158929	0.320797
NFXL1	OAZ1	0.192763	0	-0.999896	0.153953	-0.330096
NFXL1	VAMP8	0.188902	9.03522e-08	-0.999632	0.15087	-0.282263
NFXL1	PPIA	0.190981	0.00693026	-0.999785	0.15253	-0.302582
NFXL1	ASH1L	0.200979	0	0.998162	0.160515	0.324307
NFXL1	TSPO	0.19102	0	-0.999774	0.152561	-0.30079
NFXL1	SLC25A5	0.19227	0.000466481	-0.999785	0.153559	-0.302591
NFXL1	SPG7	0.185456	2.90069e-05	0.997195	0.148117	0.305079
NFXL1	SETX	0.182488	9.03522e-08	0.998676	0.145747	0.339236
NFXL1	NDUFA13	0.187579	0	-0.999766	0.149813	-0.299401
NFXL1	S100A11	0.193838	0	-0.999664	0.154812	-0.285666
NFXL1	NDUFB4	0.191943	1.67597e-06	-0.999648	0.153298	-0.283931
NFXL1	DDX17	0.202146	1.67597e-06	0.998311	0.161447	0.328145
NFXL1	ZNF292	0.198743	9.03522e-08	0.994897	0.158729	0.277834
NFXL1	ZNF638	0.191514	0	0.998094	0.152955	0.322654
NFXL1	BAZ2B	0.185369	1.67597e-06	0.998381	0.148048	0.330086
NFXL1	INPP5D	0.188534	0	0.997067	0.150575	0.303052
NFXL1	TYROBP	0.188608	0	-0.999677	0.150634	-0.28722
NFXL1	FCER1G	0.189615	0	-0.999696	0.151439	-0.289514
NFXL1	RBM25	0.20308	0	0.997866	0.162193	0.317525
NFXL1	CEP350	0.186956	0.00693026	0.998183	0.149315	0.324827
NFXL1	SRGAP2	0.190344	0	0.997492	0.152021	0.310175
NFXL1	TRA2B	0.201325	4.45398e-09	0.881513	0.160792	0.150239
NFXL1	PCNX2	0.186674	0.00693026	0.997911	0.14909	0.318487
NFXL1	SNRNP70	0.202085	0	0.998226	0.161398	0.325926
NFXL1	GAPDH	0.197597	0	-0.999851	0.157813	-0.31643
NFXL1	CHCHD2	0.182017	9.03522e-08	-0.999804	0.14537	-0.306247
NFXL1	MYCBP2	0.185513	0	0.998168	0.148163	0.324472
NFXL1	GADD45GIP1	0.180505	0.000466481	-0.998991	0.144163	-0.244519
NFXL1	ITPR2	0.192695	1.67597e-06	0.998964	0.153899	0.350384
NFXL1	PRPF4B	0.182351	0	0.998921	0.145637	0.348531
NFXL1	PNISR	0.194642	0	0.995548	0.155453	0.284047
NFXL1	ATP6V0C	0.195754	0	-0.999832	0.156342	-0.31195
NFXL1	ZFC3H1	0.187662	9.03522e-08	0.99871	0.149879	0.340409
NFXL1	VPS13C	0.195843	0	0.999138	0.156413	0.35873
NFXL1	MYL12A	0.18471	2.90069e-05	-0.99975	0.147521	-0.296966
NFXL1	CHCHD10	0.19732	0	-0.999653	0.157592	-0.284446
NFXL1	H3F3A	0.196122	0	-0.99989	0.156636	-0.328033
ZNF592	UQCR10	0.26175	0.00693026	-0.999997	0.209051	-0.459749
ZNF592	UQCR11	0.276754	0	-0.999998	0.221034	-0.479355
ZNF592	HCST	0.27507	4.45398e-09	-0.999998	0.219688	-0.468592
ZNF592	GNG5	0.273539	0	-0.999999	0.218466	-0.493477
ZNF592	MPC2	0.257028	0.00693026	-0.999999	0.205279	-0.489282
ZNF592	LY96	0.271897	0.000466481	-0.999998	0.217155	-0.469951
ZNF592	ITSN2	0.281638	0	0.999949	0.224934	0.486046
ZNF592	PNISR	0.283925	2.90069e-05	0.999914	0.226761	0.462528
ZNF592	OST4	0.276241	0	-0.999999	0.220624	-0.488088
ZNF592	UBA52	0.263121	0.000466481	-0.999998	0.210146	-0.474064
ZNF592	NME2	0.274928	0	-0.999999	0.219576	-0.493492
ZNF592	NPIPB5	0.266809	9.03522e-08	0.999954	0.213091	0.490591
ZNF592	MYL6	0.267228	0	-0.999999	0.213426	-0.495504
ZNF592	FCER1G	0.282318	0	-0.999999	0.225477	-0.512402
ZNF592	NIPBL	0.282472	0	0.999963	0.2256	0.499824
ZNF592	PTMA	0.272193	9.03522e-08	-0.999997	0.217391	-0.456942
ZNF592	POMP	0.279091	0	-0.999998	0.2229	-0.473538
ZNF592	PPIA	0.279108	0	-0.999999	0.222914	-0.49124
ZNF592	PHIP	0.272673	4.45398e-09	0.999918	0.217775	0.464735
ZNF592	PCM1	0.280333	0	0.999968	0.223892	0.506306
ZNF592	EIF3K	0.279845	1.67597e-06	-0.999998	0.223503	-0.475481
ZNF592	H2AFZ	0.259438	0.00693026	-0.999997	0.207204	-0.456332
ZNF592	SMG1	0.269447	0	0.999947	0.215198	0.483903
ZNF592	KIAA1109	0.289034	0	0.999961	0.230841	0.49814
ZNF592	H3F3A	0.268231	0	-0.999999	0.214226	-0.483216
ZNF592	GTF2I	0.269783	0.000466481	0.999939	0.215467	0.477614
ZNF592	GSTP1	0.262399	0.00693026	-0.999995	0.209569	-0.440515
ZNF592	CDK13	0.273922	0	0.999944	0.218772	0.48157
ZNF592	UBL5	0.28426	0	-0.999998	0.227028	-0.468166
ZNF592	TMA7	0.278018	0	-0.999998	0.222043	-0.469075
ZNF592	CELF1	0.278443	9.03522e-08	0.999947	0.222382	0.483923
ZNF592	CFLAR	0.284474	0	0.999956	0.2272	0.492277
ZNF592	TNRC6B	0.27185	0	0.999964	0.217117	0.501635
ZNF592	SERF2	0.288783	0.00693026	-0.999997	0.230641	-0.462617
ZNF592	YBX1	0.278282	0	-0.999998	0.222254	-0.474163
ZNF592	SPECC1	0.283188	0.00693026	0.999928	0.226172	0.4707
ZNF592	UQCRQ	0.277905	0	-0.999999	0.221953	-0.483014
ZNF592	CHCHD2	0.281852	0	-0.999999	0.225105	-0.49032
ZNF592	ACTG1	0.271464	0	-0.999998	0.216809	-0.47204
ZNF592	CLIC1	0.277659	0	-0.999999	0.221757	-0.507514
ZNF592	ACIN1	0.276575	0	0.999933	0.22089	0.473531
ZNF592	EEF1B2	0.275205	0	-0.999999	0.219797	-0.499636
ZNF592	ADCY7	0.278584	0	0.99996	0.222496	0.496634
ZNF592	ZFHX3	0.27028	0	0.999965	0.215863	0.502019
ZNF592	COX5B	0.276154	0	-0.999998	0.220554	-0.478995
ZNF592	COX6C	0.26832	0	-0.999998	0.214298	-0.479199
ZNF592	COX7B	0.278961	0	-0.999998	0.222797	-0.475463
ZNF592	COX7C	0.27691	0	-0.999999	0.221158	-0.483348
ZNF592	COX8A	0.270331	0	-0.999998	0.215904	-0.473254
ZNF592	PRRC2B	0.278523	9.03522e-08	0.999925	0.222446	0.46893
ZNF592	SEC61B	0.275479	0.000466481	-0.999998	0.220015	-0.476912
ZNF592	SRP14	0.272202	0	-0.999996	0.217399	-0.453024
ZNF592	HNRNPU	0.271905	0	0.999901	0.217161	0.456505
ZNF592	MYL12A	0.279343	0	-0.999999	0.223101	-0.490141
ZNF592	VPS13C	0.272318	0	0.99994	0.217491	0.478474
ZNF592	ATP5PF	0.282097	0	-0.999999	0.225301	-0.487353
ZNF592	ATP5MG	0.27236	0	-0.999999	0.217525	-0.491206
ZNF592	ATP5MF	0.276029	0	-0.999998	0.220455	-0.4716
ZNF592	SLC25A5	0.280244	0	-0.999998	0.223821	-0.466766
ZNF592	HINT1	0.268664	0	-0.999998	0.214573	-0.476539
ZNF592	S100A11	0.280849	0	-0.999999	0.224305	-0.488238
ZNF592	MED13L	0.278682	0	0.999963	0.222574	0.500431
ZNF592	SUMO2	0.269072	9.03522e-08	-0.999997	0.214899	-0.460862
ZNF592	NDUFB11	0.274251	0.00693026	-0.999997	0.219035	-0.46334
ZNF592	ARAP1	0.270929	4.45398e-09	0.999961	0.216382	0.497343
ZNF592	VAMP8	0.272548	0	-0.999999	0.217675	-0.495188
ZNF592	CCDC144A	0.267054	0.00693026	0.999926	0.213286	0.469566
ZNF592	ARPC3	0.272904	0	-0.999998	0.217959	-0.46999
ZNF592	TMEM258	0.276728	9.03522e-08	-0.999998	0.221013	-0.470223
ZNF592	MARK3	0.268782	1.67597e-06	0.999925	0.214667	0.468755
ZNF592	MCF2L	0.286186	0	0.999942	0.228567	0.480016
ZNF592	CACNA1A	0.27356	0	0.999916	0.218483	0.463885
ZNF592	TACC1	0.26443	0	0.999958	0.211191	0.494503
ZNF592	DDX17	0.270353	0	0.999969	0.215922	0.508365
ZNF592	KAT6A	0.276162	0	0.999933	0.220561	0.473646
ZNF592	COX6B1	0.270009	0	-0.999999	0.215647	-0.487292
ZNF592	COX7A2	0.281443	0	-0.999999	0.224779	-0.487596
ZNF592	COX4I1	0.268661	0.000466481	-0.999999	0.21457	-0.487606
ZNF592	P2RX7	0.275706	2.90069e-05	0.999945	0.220196	0.482683
ZNF592	MLLT6	0.277822	0	0.999954	0.221887	0.490279
ZNF592	MKLN1	0.265637	9.03522e-08	0.999933	0.212155	0.473732
ZNF592	BAZ2B	0.26947	0	0.999967	0.215216	0.504807
ZNF592	BAZ2A	0.270246	1.67597e-06	0.99992	0.215836	0.46591
ZNF592	KDM5A	0.280643	0	0.999935	0.22414	0.475004
ZNF592	RNF181	0.268336	0	-0.999997	0.21431	-0.455942
ZNF592	TMSB10	0.280169	0	-0.999999	0.223761	-0.505543
ZNF592	TMSB4X	0.279971	0	-0.999998	0.223603	-0.480005
ZNF592	KMT2C	0.284241	0.00693026	0.999952	0.227013	0.488527
ZNF592	LAMTOR5	0.276671	0	-0.999997	0.220968	-0.459007
ZNF592	HP1BP3	0.276744	0	0.999959	0.221026	0.495256
ZNF592	MPHOSPH8	0.281265	0	0.999919	0.224636	0.465077
ZNF592	PARK7	0.273252	0.000466481	-0.999998	0.218237	-0.468422
ZNF592	C1QA	0.274037	0	-0.999998	0.218863	-0.474868
ZNF592	C1QC	0.268043	2.90069e-05	-0.999997	0.214077	-0.462811
ZNF592	C1QB	0.272399	0	-0.999998	0.217555	-0.476725
ZNF592	ATM	0.27585	9.03522e-08	0.999954	0.220312	0.49063
ZNF592	B2M	0.275228	0	-0.999999	0.219815	-0.497817
ZNF592	FTL	0.268388	0	-0.999997	0.214352	-0.464216
ZNF592	FAU	0.275813	0	-0.999998	0.220282	-0.480187
ZNF592	SH3BGRL3	0.266655	0	-0.999998	0.212968	-0.465511
ZNF592	AIF1	0.277967	0	-0.999999	0.222003	-0.507571
ZNF592	GAPDH	0.286699	0	-0.999999	0.228977	-0.493964
ZNF592	PCF11	0.277001	0	0.99994	0.221231	0.478808
ZNF592	ATP5F1E	0.277653	0	-0.999999	0.221752	-0.490324
ZNF592	ATP5MC3	0.281229	0	-0.999998	0.224608	-0.473105
ZNF592	CYBA	0.281312	0	-0.999998	0.224674	-0.481093
ZNF592	MIF	0.279379	0	-0.999998	0.22313	-0.474554
ZNF592	CD63	0.274449	0	-0.999999	0.219193	-0.502557
ZNF592	CFL1	0.275798	0	-0.999998	0.22027	-0.478078
ZNF592	ROMO1	0.268204	9.03522e-08	-0.999997	0.214205	-0.464632
ZNF592	NDUFS5	0.278154	0	-0.999998	0.222152	-0.473149
ZNF592	ZNF638	0.274285	0	0.999925	0.219062	0.46845
ZNF592	EIF1	0.280129	0	-0.999999	0.223729	-0.492569
ZNF592	NDUFA1	0.272344	0	-0.999998	0.217511	-0.48116
ZNF592	NDUFA4	0.282938	0	-0.999999	0.225972	-0.491266
ZNF592	ATP6V1F	0.269682	0	-0.999997	0.215386	-0.45735
ETV3	BRK1	0.188722	2.90069e-05	-0.995641	0.150726	-0.19878
ETV3	BPTF	0.169212	0	0.847802	0.135144	0.142283
ETV3	C1QA	0.171595	0	-0.990697	0.137047	-0.180237
ETV3	C1QB	0.16434	0	-0.993273	0.131253	-0.187864
ETV3	C1QC	0.173536	0	-0.992562	0.138597	-0.18546
ETV3	CFL1	0.167931	1.67597e-06	-0.990272	0.13412	-0.179213
ETV3	CD99	0.168955	0	-0.934742	0.134938	-0.137706
ETV3	CD81	0.164407	0	-0.992208	0.131306	-0.18436
ETV3	CD63	0.17824	0	-0.993525	0.142354	-0.188789
ETV3	CHD1	0.169337	0	0.949054	0.135244	0.178872
ETV3	CHD2	0.176169	9.03522e-08	0.943843	0.1407	0.175337
ETV3	CHD7	0.157568	9.03522e-08	0.916369	0.125844	0.16158
ETV3	CYBA	0.173875	0	-0.995807	0.138868	-0.199807
ETV3	ATP5MF	0.174803	0.000466481	-0.988037	0.139609	-0.174542
ETV3	ATP5MG	0.174712	4.45398e-09	-0.991787	0.139536	-0.183125
ETV3	ATP5PD	0.17337	4.45398e-09	-0.983112	0.138465	-0.166955
ETV3	EIF1	0.162278	0	-0.986792	0.129606	-0.172343
ETV3	S100A11	0.178821	0	-0.989689	0.142818	-0.177888
ETV3	NDUFA11	0.184715	0	-0.996566	0.147526	-0.20523
ETV3	FTH1	0.178966	0	-0.914015	0.142934	-0.131459
ETV3	TRA2B	0.173113	0	0.962015	0.138259	0.189988
ETV3	HCST	0.16566	0	-0.989638	0.132307	-0.177776
ETV3	MYO9B	0.172252	0.000466481	0.915189	0.137572	0.161113
ETV3	ISCU	0.172625	4.45398e-09	-0.984158	0.13787	-0.168348
ETV3	KRTCAP2	0.172576	0	-0.978763	0.137831	-0.162002
ETV3	TMEM147	0.176527	0	-0.995955	0.140986	-0.200764
ETV3	MDM4	0.173842	9.03522e-08	0.930092	0.138841	0.167642
ETV3	UQCRFS1	0.181034	1.67597e-06	-0.993075	0.144585	-0.187166
ETV3	MYL6	0.166955	0	-0.994292	0.133341	-0.191888
ETV3	NME2	0.166069	0	-0.992321	0.132633	-0.184705
ETV3	NPC2	0.182866	0.00693026	-0.972895	0.146049	-0.156767
ETV3	TMEM9B	0.166718	1.67597e-06	-0.936319	0.133152	-0.138251
ETV3	COX6A1	0.166833	2.90069e-05	-0.99582	0.133244	-0.199892
ETV3	RHOA	0.16639	0.00693026	-0.989862	0.13289	-0.178272
ETV3	RNASEK	0.184866	0.00693026	-0.995904	0.147646	-0.200432
ETV3	SETX	0.174106	0	0.937321	0.139052	0.171434
ETV3	SSR4	0.168363	1.67597e-06	-0.995044	0.134466	-0.19545
ETV3	NEDD8	0.168726	9.03522e-08	-0.993057	0.134756	-0.187106
ETV3	SMG1	0.168765	0	0.9573	0.134787	0.185474
ETV3	SPEN	0.161543	0.000466481	0.947103	0.129019	0.1775
ETV3	TLR6	0.163664	0.000466481	0.930792	0.130713	0.167988
ETV3	TSPO	0.174037	0	-0.998028	0.138997	-0.221727
ETV3	TRIR	0.169244	1.67597e-06	-0.992395	0.135169	-0.184935
ETV3	ITSN2	0.158639	0.000466481	0.87649	0.1267	0.148914
ETV3	GABARAP	0.163961	0	-0.990551	0.13095	-0.179879
ETV3	NIPBL	0.168867	0	0.871378	0.134868	0.147622
ETV3	PSMA7	0.169468	0.00693026	-0.991045	0.135348	-0.181115
ETV3	EIF3E	0.168806	1.67597e-06	-0.97891	0.134819	-0.162151
ETV3	TMSB4X	0.169849	0	-0.99231	0.135652	-0.184672
ETV3	H3F3B	0.1748	0	-0.818647	0.139607	-0.112987
ETV3	H3F3A	0.171882	2.90069e-05	-0.94769	0.137276	-0.142589
ETV3	TMSB10	0.175643	0	-0.992785	0.14028	-0.186184
ETV3	CCNL1	0.163908	0	0.927232	0.130907	0.166269
ETV3	LAMTOR1	0.17174	0	-0.995137	0.137163	-0.195938
ETV3	CDK13	0.174172	0	0.799658	0.139105	0.13352
ETV3	SAP18	0.1718	2.90069e-05	-0.980295	0.13721	-0.163615
ETV3	TRIP11	0.162935	9.03522e-08	0.635738	0.13013	0.112808
ETV3	PARP14	0.164148	0.00693026	0.905718	0.131099	0.157622
ETV3	ZBTB7A	0.163417	2.90069e-05	0.836158	0.130516	0.139945
ETV3	NDUFB9	0.176052	1.67597e-06	-0.990348	0.140607	-0.179393
ETV3	NDUFC1	0.168159	0.000466481	-0.992432	0.134303	-0.185049
ETV3	NDUFC2	0.168347	1.67597e-06	-0.994745	0.134453	-0.19396
ETV3	NDUFA1	0.174117	1.67597e-06	-0.989078	0.139062	-0.176585
ETV3	ZNF638	0.176806	9.03522e-08	0.895736	0.141209	0.154348
ETV3	ACTG1	0.182309	0	-0.992714	0.145604	-0.185951
ETV3	ATP6V0C	0.173974	0	-0.996453	0.138947	-0.204332
ETV3	ATP5MPL	0.159399	0.000466481	-0.995734	0.127306	-0.199349
ETV3	ATP5MC2	0.18089	0	-0.994649	0.144471	-0.193508
ETV3	ATP5F1E	0.169884	0	-0.993141	0.135681	-0.187398
ETV3	UQCR11	0.177464	0	-0.997628	0.141734	-0.215985
ETV3	COPS9	0.165882	0	-0.988643	0.132484	-0.175707
ETV3	COX5A	0.176455	0.000466481	-0.991903	0.140928	-0.183459
ETV3	COX5B	0.166151	4.45398e-09	-0.992051	0.132699	-0.183891
ETV3	COX6C	0.174924	0	-0.990905	0.139706	-0.180757
ETV3	COX8A	0.16873	0	-0.995517	0.134759	-0.198044
ETV3	COX7C	0.172607	0	-0.992338	0.137856	-0.184759
ETV3	SPCS1	0.16063	2.90069e-05	-0.986907	0.12829	-0.172536
ETV3	CHCHD10	0.171878	0	-0.991609	0.137273	-0.182625
ETV3	FCER1G	0.167194	0	-0.985294	0.133532	-0.169976
ETV3	SRP14	0.167999	1.67597e-06	-0.991367	0.134175	-0.181965
ETV3	TYROBP	0.165471	0	-0.992624	0.132156	-0.18566
ETV3	HINT1	0.168432	0.000466481	-0.988091	0.134521	-0.174645
ETV3	AP2S1	0.174162	0	-0.990579	0.139097	-0.179948
ETV3	APOC2	0.175216	0	-0.99504	0.139939	-0.19543
ETV3	ARL5B	0.134897	0.00693026	0.947432	0.107738	0.177727
ETV3	ARPC3	0.167551	0	-0.991022	0.133817	-0.181057
ETV3	VAMP8	0.171758	0	-0.995176	0.137177	-0.196146
ETV3	SH3BGRL3	0.177496	0	-0.992732	0.14176	-0.186012
ETV3	MACF1	0.170774	4.45398e-09	0.960768	0.136391	0.188731
ETV3	ANKRD11	0.16951	2.90069e-05	0.884949	0.135382	0.15118
ETV3	PYCARD	0.175986	0	-0.993312	0.140554	-0.188005
ETV3	C9orf16	0.169063	0	-0.99338	0.135025	-0.188253
ETV3	CHCHD2	0.16301	0.000466481	-0.993629	0.130191	-0.189185
ETV3	EEF1B2	0.166706	0	-0.986703	0.133142	-0.172194
ETV3	FAU	0.168534	0	-0.986362	0.134602	-0.171635
ETV3	FTL	0.156293	0.000466481	-0.995192	0.124825	-0.19623
ETV3	B2M	0.170505	4.45398e-09	-0.989841	0.136176	-0.178224
ETV3	KAT6A	0.159808	0.00693026	0.944945	0.127633	0.17605
ETV3	SON	0.174555	0	0.947335	0.139411	0.17766
ETV3	MRPL57	0.17051	0.00693026	-0.951899	0.13618	-0.144419
ETV3	RACK1	0.175783	0	-0.988131	0.140392	-0.17472
ETV3	PRRC2C	0.174135	0.000466481	0.927472	0.139075	0.166382
ETV3	HLA-DPA1	0.161528	0.00693026	-0.969307	0.129007	-0.154103
ETV3	ATRX	0.168915	0	0.848861	0.134907	0.142505
ETV3	VPS13C	0.176438	0	0.959104	0.140915	0.187127
ETV3	MYL12A	0.179994	0.000466481	-0.991394	0.143755	-0.182038
ETV3	AIF1	0.169791	0	-0.983017	0.135606	-0.166834
KMT2A	CD99L2	0.172777	9.03522e-08	0.664381	0.137991	0.11591
KMT2A	SEC22C	0.176598	9.03522e-08	0.977416	0.141043	0.211291
KMT2A	IQSEC2	0.189033	0	0.993444	0.150974	0.266443
KMT2A	ISOC2	0.232231	4.45398e-09	-0.999995	0.185474	-0.441862
KMT2A	IRAK3	0.488393	0	1	0.390062	0.685359
KMT2A	HNRNPA0	0.202596	2.90069e-05	-0.999681	0.161806	-0.287657
KMT2A	NCOA1	0.294711	0.00693026	0.999965	0.235376	0.50237
KMT2A	NCOA2	0.32363	0	0.999989	0.258472	0.553666
KMT2A	CAPZA1	0.210167	2.90069e-05	-0.999966	0.167853	-0.371813
KMT2A	MRPL12	0.353456	4.45398e-09	-1	0.282293	-0.581398
KMT2A	MRPL24	0.223575	2.90069e-05	-0.999981	0.178561	-0.393285
KMT2A	MRPL28	0.186355	0	-0.999796	0.148835	-0.304691
KMT2A	MRPL32	0.214884	0.00693026	-0.999942	0.17162	-0.351545
KMT2A	RMND5A	0.192311	0	0.99813	0.153592	0.323518
KMT2A	EEF2K	0.23678	0	0.999759	0.189108	0.41638
KMT2A	PPARA	0.260915	0	0.99992	0.208384	0.46605
KMT2A	C5orf51	0.151756	0.000466481	0.989218	0.121203	0.243908
KMT2A	ABHD13	0.23871	0	0.999695	0.190649	0.405809
KMT2A	ITGB2	0.382802	0	-1	0.305731	-0.575666
KMT2A	PNISR	0.739015	0	1	0.590225	0.815383
KMT2A	MS4A14	0.40787	0	0.999999	0.325751	0.64753
KMT2A	GATAD2B	0.329568	0	0.999993	0.263215	0.573483
KMT2A	ITPR1	0.427016	0.00693026	0.999999	0.341043	0.65774
KMT2A	METTL14	0.179578	1.67597e-06	0.998457	0.143422	0.332266
KMT2A	UCKL1	0.180519	9.03522e-08	0.978794	0.144174	0.213988
KMT2A	PITRM1	0.183859	0.000466481	0.965513	0.146841	0.193797
KMT2A	SMARCC2	0.395005	4.45398e-09	0.999996	0.315477	0.599258
KMT2A	PRIM1	0.185105	0	0.980889	0.147837	0.218487
KMT2A	TANGO2	0.311729	0	0.999992	0.248967	0.564305
KMT2A	ATP8A1	0.194044	0	0.995962	0.154976	0.28849
KMT2A	PRKD2	0.210696	0	0.999238	0.168276	0.364345
KMT2A	ATP1A1	0.218771	0.00693026	-0.999918	0.174725	-0.339055
KMT2A	ATP11B	0.304107	4.45398e-09	0.99997	0.242879	0.509347
KMT2A	ATP2C1	0.377211	0	0.999997	0.301266	0.605903
KMT2A	NIPBL	0.744848	0	1	0.594884	0.833949
KMT2A	PPM1L	0.217857	0	0.998998	0.173995	0.351874
KMT2A	PPM1D	0.170003	0	0.945099	0.135776	0.176151
KMT2A	UBE3B	0.232201	0	0.999644	0.18545	0.398769
KMT2A	UBE4A	0.336864	9.03522e-08	0.999984	0.269042	0.537999
KMT2A	WASHC4	0.543947	0	1	0.434432	0.734899
KMT2A	UBXN4	0.144944	1.67597e-06	-0.491059	0.115762	-0.0759942
KMT2A	UBXN7	0.444281	0	0.999999	0.354831	0.678677
KMT2A	GNPAT	0.197427	0.000466481	0.995	0.157678	0.278769
KMT2A	PPP3CA	0.272354	2.90069e-05	0.99984	0.21752	0.434742
KMT2A	PPP1R8	0.145458	0	0.392537	0.116173	0.0882446
KMT2A	ARID3B	0.230795	0.000466481	0.999065	0.184328	0.355013
KMT2A	ARID4A	0.448421	0	0.999999	0.358139	0.659558
KMT2A	MPHOSPH8	0.663165	0.000466481	1	0.529646	0.783741
KMT2A	SPTLC3	0.252074	0	0.999783	0.201323	0.421068
KMT2A	EIF5A	0.394885	4.45398e-09	-1	0.315381	-0.603228
KMT2A	EIF2D	0.165879	0.000466481	0.715104	0.132482	0.121791
KMT2A	PTAR1	0.534254	0.00693026	1	0.42669	0.705934
KMT2A	PRMT1	0.150924	0	-0.999611	0.120538	-0.280104
KMT2A	PSMC2	0.236325	4.45398e-09	-0.999991	0.188744	-0.421638
KMT2A	PSMA3	0.298722	0.00693026	-0.999998	0.238579	-0.478354
KMT2A	EHMT2	0.210113	0	0.996249	0.16781	0.291844
KMT2A	SCAMP1	0.173836	0	0.775417	0.138837	0.129807
KMT2A	C2orf68	0.288234	0.000466481	0.99986	0.230203	0.440806
KMT2A	MED13L	0.674623	0	1	0.538798	0.795809
KMT2A	SCARB2	0.277061	0	0.999957	0.221279	0.493092
KMT2A	TARSL2	0.22743	0.00693026	0.999221	0.18164	0.363329
KMT2A	GTF2I	0.539347	0	1	0.430758	0.734655
KMT2A	CASP6	0.141996	1.67597e-06	0.0978417	0.113407	0.0396187
KMT2A	CDC14A	0.219582	0	0.999368	0.175372	0.372784
KMT2A	CDC14B	0.28444	0	0.999941	0.227172	0.479089
KMT2A	PUS10	0.18553	0.000466481	0.99665	0.148176	0.296989
KMT2A	HERPUD2	0.173762	0.000466481	0.977492	0.138778	0.211436
KMT2A	SATB1	0.296653	2.90069e-05	0.99998	0.236926	0.527659
KMT2A	SAR1B	0.122902	0.000466481	-0.826204	0.0981575	-0.114133
KMT2A	CEP95	0.392503	9.03522e-08	0.999998	0.313478	0.617868
KMT2A	CEP57	0.155121	9.03522e-08	0.969507	0.12389	0.198756
KMT2A	SNRNP48	0.301977	0	0.999985	0.241179	0.540415
KMT2A	CELF2	0.653958	0	1	0.522293	0.762089
KMT2A	CELF6	0.266434	2.90069e-05	0.999948	0.212792	0.48493
KMT2A	NPHP3	0.465391	0	0.999999	0.371691	0.68053
KMT2A	CEBPG	0.198619	0	0.999389	0.15863	0.374342
KMT2A	CEBPB	0.264142	0	-0.999999	0.210961	-0.485485
KMT2A	PPP1R12A	0.326371	0	0.999992	0.260661	0.567761
KMT2A	PPP1R12B	0.419474	4.45398e-09	0.999999	0.335019	0.640786
KMT2A	UHRF2	0.28268	0	0.999973	0.225767	0.51369
KMT2A	NOL4L	0.38056	0	0.999998	0.30394	0.635782
KMT2A	CDK18	0.216547	2.90069e-05	0.99946	0.172949	0.379889
KMT2A	CDK17	0.188104	0.00693026	0.998665	0.150232	0.338853
KMT2A	CDK13	0.688241	4.45398e-09	1	0.549674	0.791454
KMT2A	RBM12B	0.520646	0	1	0.415822	0.69787
KMT2A	DNAJC1	0.208135	0	-0.999955	0.16623	-0.361649
KMT2A	DNAJC9	0.238036	0	0.999749	0.190111	0.414614
KMT2A	RAP1GAP2	0.190008	9.03522e-08	0.993841	0.151753	0.26928
KMT2A	CDC16	0.284856	0.00693026	0.999924	0.227505	0.468176
KMT2A	EP300	0.503752	0	1	0.402329	0.700199
KMT2A	NRBP1	0.174444	0.00693026	0.983662	0.139323	0.225356
KMT2A	UBQLN2	0.163054	0.00693026	0.99276	0.130226	0.261932
KMT2A	LIMA1	0.172859	0.00693026	-0.99874	0.138057	-0.23666
KMT2A	COPS7B	0.242748	0	0.999819	0.193874	0.42918
KMT2A	JADE1	0.233708	0	0.999542	0.186655	0.387389
KMT2A	SNRPA1	0.184024	0	-0.999818	0.146974	-0.308941
KMT2A	PRIMPOL	0.225442	2.90069e-05	0.999638	0.180053	0.398078
KMT2A	DPY19L4	0.227122	0	0.999307	0.181394	0.368626
KMT2A	DNTTIP1	0.171812	0.00693026	-0.999012	0.13722	-0.245281
KMT2A	ATXN1L	0.204372	2.90069e-05	0.99792	0.163225	0.318679
KMT2A	EPB41	0.600096	0.000466481	1	0.479276	0.741198
KMT2A	CWF19L2	0.510552	0.00693026	1	0.40776	0.690602
KMT2A	CETN3	0.17401	2.90069e-05	0.995623	0.138976	0.284819
KMT2A	NR2C2	0.408691	0	0.999999	0.326407	0.656392
KMT2A	LRRC37A3	0.261238	4.45398e-09	0.999756	0.208641	0.415776
KMT2A	KANSL3	0.259941	9.03522e-08	0.999817	0.207606	0.428806
KMT2A	KANSL1	0.563344	0	1	0.449923	0.732772
KMT2A	N4BP2L2	0.643772	1.67597e-06	1	0.514158	0.766525
KMT2A	CFLAR	0.716046	0	1	0.571881	0.814721
KMT2A	SCAF8	0.323845	0.000466481	0.99998	0.258643	0.526763
KMT2A	ANAPC7	0.257905	0.00693026	0.999876	0.20598	0.446138
KMT2A	TMED10	0.39833	2.90069e-05	-1	0.318132	-0.621285
KMT2A	ERBIN	0.373515	0	0.999996	0.298314	0.6003
KMT2A	ERAP2	0.216315	0	0.999612	0.172763	0.394886
KMT2A	NTPCR	0.167762	2.90069e-05	0.0425328	0.133985	0.0105625
KMT2A	TMEM11	0.205945	1.67597e-06	-0.999944	0.164481	-0.352831
KMT2A	TMEM65	0.399185	0	0.999997	0.318815	0.610811
KMT2A	LRRC37B	0.270278	0	0.999951	0.215862	0.487381
KMT2A	UMAD1	0.226275	0	0.999235	0.180718	0.364165
KMT2A	GPR108	0.147712	0.000466481	-0.213285	0.117972	-0.0390603
KMT2A	SF3B1	0.56394	0	1	0.450399	0.741078
KMT2A	SENP2	0.204901	0	0.999213	0.163647	0.362866
KMT2A	ARHGAP15	0.227991	0	0.999664	0.182088	0.401416
KMT2A	GPRIN3	0.50402	2.90069e-05	1	0.402543	0.701618
KMT2A	SETD1A	0.228329	0	0.998865	0.182358	0.346232
KMT2A	TOPORS	0.260692	2.90069e-05	0.999852	0.208206	0.438315
KMT2A	ACTR2	0.206695	1.67597e-06	-0.98071	0.16508	-0.164074
KMT2A	ACSL3	0.185641	0.000466481	-0.761742	0.148265	-0.105219
KMT2A	ARL6IP6	0.150308	0.000466481	0.0712741	0.120046	0.028875
KMT2A	ACSF2	0.231265	0	0.998581	0.184703	0.336085
KMT2A	ACOT8	0.149403	2.90069e-05	-0.124832	0.119323	-0.0165454
KMT2A	SHOC2	0.317887	1.67597e-06	0.999933	0.253885	0.473743
KMT2A	GPRC5C	0.140762	1.67597e-06	-0.650256	0.112422	-0.0924898
KMT2A	ZBTB4	0.350311	0	0.999996	0.279781	0.593793
KMT2A	ZBTB6	0.156046	0.00693026	0.0432589	0.124628	0.0111838
KMT2A	SUPT3H	0.157674	1.67597e-06	0.509877	0.125929	0.100087
KMT2A	LMBR1	0.206735	0.00693026	0.998686	0.165112	0.339588
KMT2A	ZRANB1	0.440334	0	0.999999	0.35168	0.672463
KMT2A	NUMA1	0.565643	0	1	0.451759	0.746478
KMT2A	ABCD4	0.373353	0	0.999996	0.298184	0.598532
KMT2A	ABCA1	0.243053	0.00693026	0.999816	0.194118	0.428472
KMT2A	OTULIN	0.312165	0	0.999978	0.249316	0.522588
KMT2A	DYRK1A	0.431746	0	0.999999	0.34482	0.660213
KMT2A	ORMDL3	0.156633	0.00693026	0.104343	0.125097	0.0417719
KMT2A	VCPIP1	0.263067	9.03522e-08	0.999843	0.210102	0.435566
KMT2A	PWWP2A	0.249838	4.45398e-09	0.999909	0.199537	0.460312
KMT2A	MAP3K13	0.157337	4.45398e-09	-0.998794	0.12566	-0.238191
KMT2A	MAP3K14	0.213514	0	0.998694	0.170526	0.33984
KMT2A	CKAP5	0.189272	9.03522e-08	0.992853	0.151165	0.262519
KMT2A	SGPL1	0.19779	0	0.997033	0.157968	0.302522
KMT2A	SGPP1	0.156746	0.00693026	0.978487	0.125187	0.213372
KMT2A	AEBP2	0.294158	0	0.999965	0.234934	0.50194
KMT2A	ITPRID2	0.286388	0	0.999976	0.228728	0.518416
KMT2A	USP22	0.376769	0.00693026	0.999997	0.300912	0.60961
KMT2A	USP25	0.251755	4.45398e-09	0.999767	0.201068	0.417935
KMT2A	USP28	0.163635	1.67597e-06	0.988313	0.13069	0.240283
KMT2A	USP33	0.363115	0	0.999992	0.290007	0.564782
KMT2A	USP38	0.180366	0	0.981085	0.144052	0.218936
KMT2A	USP48	0.35896	0	0.999995	0.286689	0.586148
KMT2A	CNIH4	0.298979	0.00693026	-0.999999	0.238784	-0.484645
KMT2A	CRAMP1	0.231095	1.67597e-06	0.999487	0.184567	0.382254
KMT2A	SP3	0.319938	0	0.999988	0.255523	0.549079
KMT2A	RYK	0.246854	0	0.999845	0.197154	0.436201
KMT2A	RNASE2	0.384049	0.00693026	-1	0.306726	-0.588718
KMT2A	SIN3B	0.366854	4.45398e-09	0.99999	0.292993	0.558061
KMT2A	WAC	0.358904	0	0.999987	0.286644	0.546333
KMT2A	YY1	0.201041	0	0.999592	0.160564	0.392567
KMT2A	JMY	0.231298	4.45398e-09	0.999205	0.18473	0.362422
KMT2A	ADAT1	0.212464	0	0.998891	0.169688	0.347283
KMT2A	KIZ	0.246891	1.67597e-06	0.999331	0.197183	0.370225
KMT2A	SIDT2	0.292139	0	0.999979	0.233321	0.525449
KMT2A	LYN	0.189996	0.00693026	-0.58529	0.151743	-0.0857223
KMT2A	CLHC1	0.212882	0	0.998122	0.170022	0.323325
KMT2A	NBN	0.157701	0.00693026	-0.175563	0.125951	-0.0309817
KMT2A	OGT	0.487512	0	1	0.389359	0.701495
KMT2A	OS9	0.178115	0	-0.999884	0.142254	-0.325822
KMT2A	CLIC1	0.718768	0	-1	0.574055	-0.821002
KMT2A	EPB41L5	0.195988	0.000466481	0.993788	0.156529	0.268895
KMT2A	ATM	0.735949	0	1	0.587777	0.821102
KMT2A	BBX	0.386796	0	0.999998	0.30892	0.626743
KMT2A	DYM	0.164304	2.90069e-05	0.989274	0.131224	0.244147
KMT2A	GPATCH2L	0.636328	0	1	0.508213	0.779377
KMT2A	FER	0.449922	0	0.999999	0.359337	0.674024
KMT2A	GLA	0.338014	1.67597e-06	-1	0.26996	-0.583198
KMT2A	ID2	0.299296	0.000466481	-0.999998	0.239037	-0.481092
KMT2A	ADPRH	0.175044	2.90069e-05	0.615223	0.139801	0.110655
KMT2A	HAUS2	0.160366	1.67597e-06	0.79966	0.128078	0.13352
KMT2A	ZFP62	0.191639	0.00693026	0.974415	0.153055	0.206012
KMT2A	CPNE1	0.182298	4.45398e-09	0.994003	0.145595	0.270493
KMT2A	SMCR8	0.229487	4.45398e-09	0.999832	0.183283	0.432746
KMT2A	SMAD5	0.472653	0.000466481	1	0.377491	0.692936
KMT2A	CPEB3	0.264449	0	0.999901	0.211207	0.456439
KMT2A	ADPRHL2	0.177994	0	-0.99965	0.142158	-0.284142
KMT2A	ABI3	0.245242	0	-0.999993	0.195866	-0.431147
KMT2A	IL27RA	0.164148	0.00693026	0.958154	0.131099	0.186246
KMT2A	ACTB	0.565966	0	-1	0.452017	-0.706563
KMT2A	ADD1	0.449681	0.00693026	0.999999	0.359145	0.678556
KMT2A	AFF1	0.499732	0	1	0.399119	0.696931
KMT2A	AGER	0.248248	9.03522e-08	0.999414	0.198267	0.376212
KMT2A	ALG5	0.250676	0	-0.999993	0.200206	-0.429734
KMT2A	ALG3	0.220633	9.03522e-08	-0.999987	0.176212	-0.407264
KMT2A	CNNM3	0.218248	2.90069e-05	0.997741	0.174307	0.314932
KMT2A	ARV1	0.146734	2.90069e-05	-0.997373	0.117191	-0.212923
KMT2A	ARSA	0.158946	9.03522e-08	0.462045	0.126944	0.0953483
KMT2A	ASB3	0.184598	0.000466481	0.997266	0.147432	0.306245
KMT2A	ZFHX3	0.684791	9.03522e-08	1	0.546919	0.802307
KMT2A	TOGARAM1	0.215058	1.67597e-06	0.99949	0.171759	0.382538
KMT2A	DCAF16	0.228611	0	0.999595	0.182583	0.392974
KMT2A	DCAF10	0.239074	0	0.999529	0.19094	0.386085
KMT2A	ARHGEF18	0.172302	0	0.951077	0.137611	0.180365
KMT2A	ARHGEF12	0.346501	0	0.999996	0.276738	0.601294
KMT2A	CREB1	0.261815	0	0.999915	0.209103	0.46312
KMT2A	BBS9	0.208768	0.000466481	0.997838	0.166735	0.316923
KMT2A	BANP	0.286967	0	0.999955	0.229191	0.491202
KMT2A	BDH1	0.176453	0.000466481	0.834919	0.140927	0.139706
KMT2A	SNX30	0.399273	0	0.999998	0.318885	0.629959
KMT2A	SNX15	0.138887	0.00693026	-0.196355	0.110924	-0.0356325
KMT2A	PRPSAP1	0.250499	0	0.99984	0.200065	0.434847
KMT2A	CREBBP	0.519732	0	1	0.415092	0.72651
KMT2A	BMT2	0.186088	1.67597e-06	0.991133	0.148622	0.252743
KMT2A	BRD8	0.180642	1.67597e-06	0.996453	0.144273	0.294394
KMT2A	BRD7	0.183023	0.000466481	-0.168258	0.146174	-0.0292085
KMT2A	BPTF	0.70974	9.03522e-08	1	0.566844	0.805804
KMT2A	C1QB	0.698747	0.000466481	-1	0.558065	-0.794228
KMT2A	GEMIN7	0.209044	0	0.997405	0.166956	0.308617
KMT2A	BUB3	0.165046	0	0.983869	0.131817	0.225919
KMT2A	SOCS5	0.293221	0	0.999967	0.234185	0.505161
KMT2A	CD58	0.173859	0	0.0358723	0.138855	0.00421704
KMT2A	CCNK	0.145508	0.00693026	0.531046	0.116212	0.102177
KMT2A	CBX7	0.31925	0.000466481	0.999978	0.254974	0.523035
KMT2A	CERK	0.245839	2.90069e-05	0.999911	0.196343	0.460866
KMT2A	CFL1	0.717982	0	-1	0.573427	-0.810014
KMT2A	SMYD2	0.189806	1.67597e-06	0.852844	0.151591	0.143351
KMT2A	CHML	0.217638	9.03522e-08	0.999556	0.17382	0.388811
KMT2A	CIZ1	0.208807	9.03522e-08	0.999463	0.166767	0.38015
KMT2A	CLK1	0.527033	0	0.999999	0.420923	0.640549
KMT2A	CLK4	0.351267	0	0.99999	0.280544	0.556363
KMT2A	CLPX	0.153077	0.00693026	0.411572	0.122257	0.0902313
KMT2A	COA4	0.35624	9.03522e-08	-1	0.284516	-0.569945
KMT2A	HAVCR2	0.22899	2.90069e-05	-0.999832	0.182886	-0.312077
KMT2A	RNF19A	0.236063	0.00693026	0.999669	0.188535	0.402108
KMT2A	RNF135	0.174189	2.90069e-05	0.981974	0.139118	0.221037
KMT2A	RNF169	0.363538	0	0.999992	0.290345	0.568802
KMT2A	RNF103	0.20091	0	0.997779	0.160459	0.315698
KMT2A	ANKIB1	0.298518	0	0.999964	0.238416	0.501837
KMT2A	HMBOX1	0.391025	2.90069e-05	0.999995	0.312298	0.586032
KMT2A	DEF8	0.188849	4.45398e-09	0.99018	0.150827	0.248126
KMT2A	DCP2	0.435064	0	0.999999	0.34747	0.645951
KMT2A	DDB2	0.267981	1.67597e-06	0.999672	0.214027	0.402501
KMT2A	DLST	0.223675	0	0.999599	0.178641	0.393441
KMT2A	CTBP2	0.510398	1.67597e-06	1	0.407637	0.724248
KMT2A	DCUN1D1	0.227255	0	0.999693	0.181501	0.405462
KMT2A	DCUN1D4	0.263054	0	0.999925	0.210092	0.468801
KMT2A	SERTAD1	0.202023	0.00693026	-0.999981	0.161349	-0.392951
KMT2A	EBI3	0.266578	0	-0.999998	0.212907	-0.46936
KMT2A	ELF2	0.324618	0	0.999986	0.259261	0.544223
KMT2A	ELP3	0.171511	0.000466481	0.308879	0.13698	0.0788658
KMT2A	ELP4	0.216413	0	0.999308	0.172842	0.368699
KMT2A	ELP5	0.189085	0	-0.999889	0.151016	-0.327593
KMT2A	ELP2	0.322855	9.03522e-08	0.999987	0.257853	0.544661
KMT2A	ELK4	0.503844	0	0.999999	0.402403	0.680504
KMT2A	EPG5	0.421386	0	0.999999	0.336546	0.647678
KMT2A	ERI2	0.214512	0	0.994287	0.171323	0.272699
KMT2A	SOX12	0.250643	0	0.999585	0.200179	0.391827
KMT2A	NOTCH2	0.270074	0.000466481	0.999946	0.215699	0.483641
KMT2A	HERC3	0.298102	0	0.999974	0.238084	0.51531
KMT2A	EZH1	0.486995	0	1	0.388946	0.696551
KMT2A	SPPL3	0.303901	0.00693026	0.999972	0.242715	0.512942
KMT2A	SLX4IP	0.21461	1.67597e-06	0.999422	0.171402	0.376842
KMT2A	SPOPL	0.363838	0	0.999996	0.290585	0.596818
KMT2A	LRRC28	0.180879	4.45398e-09	0.918553	0.144462	0.162463
KMT2A	LRRC58	0.268634	0.000466481	0.999945	0.214549	0.482907
KMT2A	LRRC57	0.188972	0	0.994292	0.150925	0.272737
KMT2A	FGD3	0.314496	2.90069e-05	0.99999	0.251177	0.55652
KMT2A	FGD4	0.596695	0	1	0.47656	0.773114
KMT2A	SPIN1	0.202891	0.000466481	0.999658	0.162042	0.400655
KMT2A	FIBP	0.272055	2.90069e-05	-0.999998	0.217281	-0.476784
KMT2A	FHL3	0.14739	0.000466481	-0.996244	0.117715	-0.202764
KMT2A	KDELR2	0.404539	0	-1	0.323092	-0.646625
KMT2A	FMR1	0.24507	0	0.999864	0.195728	0.442246
KMT2A	FLII	0.19667	0.00693026	0.999341	0.157073	0.370907
KMT2A	WDSUB1	0.185036	1.67597e-06	0.964983	0.147782	0.193192
KMT2A	AGTRAP	0.246473	0.000466481	-0.999995	0.196849	-0.442643
KMT2A	GAB2	0.317758	0	0.999983	0.253782	0.534861
KMT2A	GAB1	0.33462	0	0.999992	0.267249	0.567338
KMT2A	GANC	0.317825	0	0.999989	0.253836	0.551355
KMT2A	GCLC	0.166393	0.00693026	0.995286	0.132892	0.281444
KMT2A	ZMYM6	0.490971	9.03522e-08	1	0.392121	0.684073
KMT2A	ZMYM5	0.259402	0	0.999881	0.207175	0.448182
KMT2A	ZMYM1	0.218561	0	0.998077	0.174557	0.322254
KMT2A	GIT1	0.213305	2.90069e-05	0.999295	0.170359	0.367829
KMT2A	GNG2	0.182364	0.000466481	0.985534	0.145648	0.230744
KMT2A	GPHN	0.160213	4.45398e-09	0.460146	0.127957	0.0951586
KMT2A	IGFLR1	0.321749	0	-1	0.256969	-0.536865
KMT2A	GRK3	0.415168	0	0.999999	0.331581	0.640132
KMT2A	GSAP	0.355462	0	0.999987	0.283895	0.545443
KMT2A	CUL4B	0.184655	0	0.994902	0.147478	0.277885
KMT2A	GYG1	0.207574	0.000466481	-0.999959	0.165782	-0.364468
KMT2A	ALG10B	0.221669	0	0.998851	0.17704	0.345688
KMT2A	HAX1	0.360184	0	-1	0.287667	-0.585294
KMT2A	HMG20A	0.186297	0	0.993572	0.148789	0.267342
KMT2A	HEXA	0.422916	9.03522e-08	0.999998	0.337768	0.635749
KMT2A	SRSF3	0.221402	0	-0.999993	0.176826	-0.429051
KMT2A	AMPD3	0.387942	0	0.999999	0.309835	0.640246
KMT2A	SRPK2	0.186074	0	0.995857	0.14861	0.287318
KMT2A	HPS4	0.311781	9.03522e-08	0.999962	0.249008	0.499006
KMT2A	APEX1	0.422405	0.000466481	-1	0.33736	-0.642257
KMT2A	ICE2	0.399807	0.00693026	0.999998	0.319312	0.624293
KMT2A	FBXO3	0.255975	0	0.999844	0.204438	0.436021
KMT2A	IGIP	0.291355	0	0.999943	0.232695	0.480856
KMT2A	NMNAT3	0.187943	2.90069e-05	0.996412	0.150104	0.293874
KMT2A	HP1BP3	0.680778	0	1	0.543713	0.801734
KMT2A	IPMK	0.185077	0	0.997951	0.147814	0.319365
KMT2A	C19orf38	0.199229	0	-0.999957	0.159117	-0.362603
KMT2A	TMEM161B	0.242366	0	0.999693	0.193569	0.405407
KMT2A	IST1	0.333829	0	0.999989	0.266618	0.553747
KMT2A	HINFP	0.228523	0	0.999688	0.182514	0.404787
KMT2A	KANSL1L	0.376685	0	0.999997	0.300845	0.603806
KMT2A	ZNF43	0.206746	0.00693026	0.998558	0.165121	0.335339
KMT2A	ZNF44	0.203738	1.67597e-06	0.996973	0.162719	0.30161
KMT2A	ZNF23	0.182237	1.67597e-06	0.988437	0.145546	0.240762
KMT2A	FARSA	0.145367	0.000466481	-0.993491	0.1161	-0.188664
KMT2A	AP5M1	0.301273	0.00693026	0.999963	0.240616	0.499585
KMT2A	AP2A2	0.347487	0	0.999994	0.277526	0.581783
KMT2A	JPT1	0.456983	0	-1	0.364976	-0.681664
KMT2A	STX17	0.26549	0	0.999914	0.212038	0.462646
KMT2A	CAMSAP2	0.467154	0	0.999999	0.373099	0.681724
KMT2A	AP4E1	0.276324	0.00693026	0.999931	0.22069	0.472152
KMT2A	KIAA1841	0.188809	9.03522e-08	0.996659	0.150795	0.297114
KMT2A	AC093323.1	0.167457	0	-0.63573	0.133742	-0.0909553
KMT2A	CABLES1	0.179627	4.45398e-09	0.996168	0.143462	0.290873
KMT2A	ARRB2	0.350958	2.90069e-05	0.999993	0.280298	0.573799
KMT2A	ARIH1	0.35747	4.45398e-09	0.999994	0.285499	0.582752
KMT2A	KAT7	0.233916	2.90069e-05	0.999658	0.186821	0.400549
KMT2A	NOTCH2NLA	0.291563	0	0.999968	0.232861	0.506423
KMT2A	VAMP1	0.267823	0	0.999776	0.213901	0.419732
KMT2A	PAPSS1	0.14823	0	-0.175048	0.118386	-0.0308591
KMT2A	ZBTB46	0.192263	1.67597e-06	0.998109	0.153554	0.323008
KMT2A	ZBTB44	0.390622	0	0.999998	0.311976	0.617101
KMT2A	ZBTB40	0.285023	1.67597e-06	0.999967	0.227638	0.505103
KMT2A	ZBTB33	0.174886	9.03522e-08	0.99073	0.139675	0.250733
KMT2A	FCHO2	0.2958	0	0.999976	0.236245	0.519315
KMT2A	MAN2A2	0.161679	1.67597e-06	0.965848	0.129127	0.194186
KMT2A	LDB1	0.228654	0	0.999452	0.182618	0.379256
KMT2A	SECISBP2L	0.289717	2.90069e-05	0.999984	0.231387	0.536133
KMT2A	CYTH2	0.169869	0	0.991926	0.135668	0.256988
KMT2A	LMO7	0.24085	4.45398e-09	0.999841	0.192358	0.435171
KMT2A	LMO2	0.243029	0	-0.999979	0.194098	-0.388558
KMT2A	ARAP1	0.548276	2.90069e-05	1	0.437889	0.748386
KMT2A	LSM8	0.239403	4.45398e-09	0.999601	0.191203	0.39357
KMT2A	TBL1XR1	0.244363	1.67597e-06	0.999577	0.195164	0.390963
KMT2A	MCM9	0.257471	2.90069e-05	0.999872	0.205633	0.44468
KMT2A	ATXN3	0.330544	0.000466481	0.999985	0.263994	0.539397
KMT2A	TBC1D13	0.235723	0.000466481	0.999395	0.188264	0.374798
KMT2A	TBC1D17	0.235403	0.000466481	0.999761	0.188008	0.416805
KMT2A	SLC35E2A	0.35509	0	0.999993	0.283598	0.570163
KMT2A	SLC35E2B	0.270453	0	0.999887	0.216001	0.450571
KMT2A	MESD	0.265505	0	-0.999993	0.21205	-0.428366
KMT2A	MIB2	0.258034	0	0.999868	0.206083	0.443415
KMT2A	SYT11	0.173295	0	0.970479	0.138404	0.200079
KMT2A	HOOK3	0.408667	0	0.999999	0.326388	0.655013
KMT2A	MPP5	0.199262	0.000466481	0.995933	0.159144	0.288166
KMT2A	MSRA	0.151501	0.00693026	-0.983046	0.120999	-0.16687
KMT2A	MSL2	0.310713	0.000466481	0.999978	0.248155	0.522954
KMT2A	MSI2	0.506697	0	1	0.404681	0.705119
KMT2A	MAGI3	0.235224	0	0.999246	0.187865	0.364778
KMT2A	MYH9	0.200999	1.67597e-06	0.999114	0.16053	0.357491
KMT2A	NBEA	0.502176	0.000466481	1	0.401071	0.690175
KMT2A	NAB2	0.200732	0.00693026	0.99919	0.160317	0.361527
KMT2A	MAP4K5	0.338601	0	0.999988	0.270429	0.548087
KMT2A	NCK1	0.179258	0.000466481	0.105089	0.143167	0.0420099
KMT2A	MAP3K1	0.314045	0	0.99999	0.250817	0.559236
KMT2A	MAP3K7	0.303749	0.000466481	0.99998	0.242593	0.527736
KMT2A	TRAPPC8	0.312832	0	0.999984	0.249848	0.536457
KMT2A	ZFYVE26	0.224113	0.000466481	0.999673	0.178991	0.402667
KMT2A	ZFYVE27	0.198789	2.90069e-05	0.998077	0.158766	0.322258
KMT2A	PLEKHA3	0.200067	0	0.998199	0.159787	0.325236
KMT2A	PLEKHA5	0.234179	4.45398e-09	0.999688	0.187031	0.404727
KMT2A	ASH2L	0.179343	2.90069e-05	0.69491	0.143235	0.119378
KMT2A	NONO	0.155416	2.90069e-05	0.0395164	0.124126	0.00784313
KMT2A	NOD1	0.284422	0.00693026	0.99988	0.227158	0.447567
KMT2A	HMOX2	0.191578	4.45398e-09	-0.999943	0.153007	-0.352284
KMT2A	ATG4C	0.219302	0	0.999481	0.175149	0.381693
KMT2A	ATG2B	0.267016	0	0.999931	0.213256	0.472175
KMT2A	FBXO11	0.416229	0	0.999999	0.332428	0.647959
KMT2A	SYNE1	0.257653	0	0.99995	0.205778	0.487166
KMT2A	FBXL20	0.386977	0	0.999997	0.309065	0.603926
KMT2A	NXT1	0.367805	0	-1	0.293753	-0.581883
KMT2A	KRBOX4	0.186276	9.03522e-08	0.996373	0.148772	0.293374
KMT2A	DUSP18	0.262034	0	0.999928	0.209277	0.470669
KMT2A	MBTD1	0.348816	0	0.999994	0.278587	0.576357
KMT2A	P3H1	0.289746	0	0.999916	0.23141	0.463636
KMT2A	CGGBP1	0.198334	2.90069e-05	0.998111	0.158402	0.32307
KMT2A	PAN2	0.365024	4.45398e-09	0.999993	0.291532	0.571244
KMT2A	PAN3	0.3141	0	0.999961	0.25086	0.497198
KMT2A	VEZF1	0.263098	0	0.999709	0.210127	0.407921
KMT2A	PCM1	0.717964	0	1	0.573413	0.818727
KMT2A	PER2	0.16096	0.000466481	0.0347985	0.128553	0.00306591
KMT2A	PDK3	0.254009	9.03522e-08	0.999898	0.202868	0.455146
KMT2A	PHF3	0.524012	0	1	0.41851	0.711915
KMT2A	PHC1	0.206102	0	0.99943	0.164607	0.377497
KMT2A	FAM120B	0.206732	0	0.99919	0.16511	0.361531
KMT2A	PIGH	0.160905	0.000466481	-0.999336	0.128509	-0.259898
KMT2A	PLK2	0.182123	0.000466481	-0.976288	0.145455	-0.159634
KMT2A	FAM135A	0.524969	0	1	0.419274	0.714491
KMT2A	FAM168B	0.198685	0	0.999415	0.158683	0.376332
KMT2A	PPIB	0.6074	0.00693026	-1	0.485109	-0.756792
KMT2A	POLI	0.292669	0	0.999924	0.233745	0.468255
KMT2A	POC5	0.194531	1.67597e-06	0.980994	0.155365	0.218729
KMT2A	CCDC85B	0.359572	0	-1	0.287177	-0.573061
KMT2A	MARF1	0.417378	0	0.999999	0.333345	0.660171
KMT2A	PRKX	0.428007	4.45398e-09	0.999999	0.341835	0.661639
KMT2A	2024-03-06	0.276976	0	0.999948	0.221211	0.484638
KMT2A	2024-03-08	0.20619	0	0.99843	0.164676	0.33149
KMT2A	MAPK1	0.323327	0	0.999984	0.25823	0.536619
KMT2A	CCDC167	0.290975	0.00693026	-1	0.232392	-0.53194
KMT2A	CCDC146	0.296308	1.67597e-06	0.999971	0.236651	0.510279
KMT2A	CCDC125	0.316433	0.00693026	0.99998	0.252724	0.526958
KMT2A	CCDC107	0.232018	0	-0.999994	0.185305	-0.432876
KMT2A	PURB	0.394165	0.00693026	0.999997	0.314805	0.610764
KMT2A	CCDC186	0.212542	9.03522e-08	0.999079	0.16975	0.355736
KMT2A	MAML1	0.330414	1.67597e-06	0.999974	0.26389	0.515115
KMT2A	MBNL1	0.615489	4.45398e-09	1	0.49157	0.7729
KMT2A	TFCP2L1	0.190586	0.000466481	0.995661	0.152214	0.285222
KMT2A	FAM200B	0.198855	1.67597e-06	-0.999919	0.158819	-0.339293
KMT2A	ZNF100	0.202228	0	0.998996	0.161513	0.351777
KMT2A	MEF2D	0.269048	2.90069e-05	0.999917	0.214879	0.464456
KMT2A	ZNF182	0.227044	0	0.99927	0.181332	0.366293
KMT2A	ZNF175	0.207595	0.00693026	0.991376	0.165799	0.253999
KMT2A	ZNF148	0.419936	0	0.999999	0.335388	0.640658
KMT2A	ZNF347	0.211486	0.000466481	0.998619	0.168906	0.337319
KMT2A	ZNF345	0.179318	0.00693026	0.939094	0.143215	0.172445
KMT2A	ZNF318	0.29754	0	0.999976	0.237635	0.518744
KMT2A	MED13	0.479073	4.45398e-09	1	0.382619	0.691237
KMT2A	MED14	0.240221	4.45398e-09	0.999574	0.191856	0.390696
KMT2A	MED28	0.368183	0	0.999992	0.294055	0.569171
KMT2A	MED23	0.273261	0	0.999938	0.218244	0.477454
KMT2A	ZNF493	0.331039	0	0.999958	0.26439	0.494885
KMT2A	ZNF506	0.329405	0.000466481	0.999982	0.263085	0.530517
KMT2A	ZNF510	0.206147	2.90069e-05	0.996298	0.164643	0.292447
KMT2A	ZNF623	0.212225	0.000466481	0.997901	0.169497	0.318276
KMT2A	ZNF618	0.463509	0	0.999999	0.370188	0.665128
KMT2A	ZNF680	0.268311	9.03522e-08	0.999811	0.214291	0.427255
KMT2A	ZNF720	0.231624	0	0.999753	0.18499	0.415296
KMT2A	ZNF718	0.250366	0	0.999599	0.199958	0.393358
KMT2A	ZNF717	0.219468	0	0.9992	0.175282	0.362098
KMT2A	ZNF701	0.278157	0	0.999865	0.222154	0.442413
KMT2A	ZNF782	0.302019	0.000466481	0.999935	0.241212	0.474894
KMT2A	ZNF765	0.19448	0.00693026	0.997308	0.155324	0.306946
KMT2A	ZNF766	0.164635	9.03522e-08	0.990418	0.131488	0.249233
KMT2A	ZNF805	0.188541	4.45398e-09	0.457392	0.150581	0.0948834
KMT2A	HSDL1	0.185	0	0.638413	0.147753	0.113092
KMT2A	MEX3C	0.156602	0.000466481	0.965477	0.125072	0.193756
KMT2A	RFC3	0.171958	0.00693026	0.448848	0.137337	0.0940267
KMT2A	RGL2	0.354985	4.45398e-09	0.999995	0.283514	0.584885
KMT2A	RFX7	0.260477	0	0.999922	0.208034	0.466853
KMT2A	RFX1	0.198742	0.000466481	0.999511	0.158728	0.384419
KMT2A	RIT1	0.117718	9.03522e-08	0.0837824	0.0940171	0.0343918
KMT2A	RHOQ	0.290951	0	0.99999	0.232372	0.558744
KMT2A	FKBP2	0.320731	9.03522e-08	-1	0.256157	-0.544139
KMT2A	RNH1	0.321262	0	-1	0.256581	-0.575407
KMT2A	RPF1	0.149942	2.90069e-05	-0.935677	0.119754	-0.138027
KMT2A	RPN2	0.3805	9.03522e-08	-1	0.303892	-0.619728
KMT2A	RYBP	0.173256	2.90069e-05	0.980429	0.138373	0.217456
KMT2A	SDHC	0.160126	0	0.887373	0.127887	0.151863
KMT2A	SKIL	0.402614	0	0.999998	0.321554	0.623581
KMT2A	SIL1	0.165813	0	-0.999542	0.132429	-0.273942
KMT2A	SIK2	0.210446	1.67597e-06	0.999219	0.168076	0.363189
KMT2A	ACOT11	0.22928	2.90069e-05	0.999554	0.183118	0.38858
KMT2A	SMC6	0.270613	0	0.999927	0.216129	0.469636
KMT2A	SNX1	0.268363	0.00693026	0.999944	0.214332	0.481704
KMT2A	SNRK	0.215786	0	0.999051	0.172341	0.354342
KMT2A	SOS1	0.442436	0	0.999999	0.353358	0.666967
KMT2A	SOS2	0.364612	0	0.999997	0.291203	0.603795
KMT2A	SQOR	0.222045	9.03522e-08	-0.999968	0.17734	-0.373508
KMT2A	DDX58	0.20372	9.03522e-08	0.998347	0.162704	0.329138
KMT2A	DDX17	0.787364	0	1	0.62884	0.845608
KMT2A	SSR3	0.478065	0.000466481	-1	0.381814	-0.680228
KMT2A	STX3	0.257768	0	0.999933	0.20587	0.473566
KMT2A	STRN	0.256772	0.00693026	0.999928	0.205075	0.47025
KMT2A	STOM	0.284136	0.00693026	-0.999995	0.226929	-0.440079
KMT2A	TANC2	0.384039	2.90069e-05	0.999995	0.306718	0.59021
KMT2A	YTHDC1	0.298412	1.67597e-06	0.999921	0.238331	0.466575
KMT2A	SYNC	0.211977	0	-0.154421	0.169299	-0.0256102
KMT2A	TAF4	0.244298	4.45398e-09	0.999901	0.195112	0.456477
KMT2A	TAF5L	0.184238	2.90069e-05	0.996446	0.147144	0.2943
KMT2A	TCF4	0.508784	0.000466481	1	0.406348	0.707279
KMT2A	TBCE	0.195034	0.00693026	0.988253	0.155766	0.240054
KMT2A	TBCB	0.214878	0	-0.999974	0.171616	-0.381882
KMT2A	TDP2	0.150227	0.000466481	0.318844	0.119981	0.0800561
KMT2A	TFEC	0.442407	0	0.999999	0.353335	0.667356
KMT2A	DENND4C	0.259395	0.000466481	0.999932	0.207169	0.472863
KMT2A	DENND6A	0.219755	0	0.998897	0.17551	0.347513
KMT2A	DENND1B	0.204609	9.03522e-08	0.998791	0.163414	0.343343
KMT2A	ANKRD26	0.439276	2.90069e-05	0.999999	0.350834	0.642707
KMT2A	ANKRD10	0.275742	0.000466481	0.999924	0.220226	0.468126
KMT2A	TNKS	0.214221	0.000466481	0.999066	0.171091	0.35506
KMT2A	ANKRD42	0.206245	2.90069e-05	0.998912	0.164721	0.348149
KMT2A	FYTTD1	0.153032	0.000466481	-0.412261	0.122221	-0.0674329
KMT2A	TLK1	0.206168	0	0.998444	0.164659	0.331894
KMT2A	TMF1	0.217725	0	0.999519	0.173889	0.385156
KMT2A	TPM2	0.35462	0	0.999993	0.283223	0.573894
KMT2A	TPI1	0.554209	0	-1	0.442628	-0.738205
KMT2A	POLR3C	0.215317	0	0.997716	0.171966	0.314433
KMT2A	DCP1B	0.173435	0	0.967368	0.138516	0.196011
KMT2A	UBR2	0.311335	0	0.999985	0.248652	0.538446
KMT2A	UBN2	0.633177	0	1	0.505696	0.768521
KMT2A	UBN1	0.243302	2.90069e-05	0.999763	0.194316	0.417063
KMT2A	DDHD1	0.301577	0.00693026	0.99996	0.240859	0.49712
KMT2A	ZC3H12C	0.262029	0	0.999951	0.209273	0.488023
KMT2A	ULK3	0.244063	0	0.999771	0.194924	0.418705
KMT2A	FLOT1	0.27983	0.00693026	-0.999999	0.22349	-0.483307
KMT2A	USP7	0.285447	2.90069e-05	0.999965	0.227977	0.502652
KMT2A	MINK1	0.21701	0.00693026	0.999438	0.173319	0.378155
KMT2A	NPEPPS	0.45301	0	0.999999	0.361803	0.666086
KMT2A	BCL2L11	0.237753	0.000466481	0.999331	0.189885	0.370253
KMT2A	MIER3	0.183245	2.90069e-05	0.990343	0.146352	0.248883
KMT2A	FGFR1OP2	0.334714	0	0.999993	0.267325	0.57119
KMT2A	KAT2B	0.279056	0	0.999943	0.222873	0.480716
KMT2A	VPS8	0.402452	0	0.999999	0.321424	0.650331
KMT2A	FOXN2	0.182748	0	0.993939	0.145954	0.270008
KMT2A	FOXK2	0.205079	0.00693026	0.998259	0.16379	0.326775
KMT2A	FOXK1	0.308117	1.67597e-06	0.999973	0.246083	0.513537
KMT2A	INO80B	0.196362	2.90069e-05	0.671944	0.156827	0.116752
KMT2A	MITD1	0.262632	0	0.999939	0.209755	0.477908
KMT2A	TBL1X	0.199247	0	0.992794	0.159131	0.26215
KMT2A	DERL2	0.260374	0	-0.999993	0.207952	-0.430003
KMT2A	CLASP1	0.329433	9.03522e-08	0.99999	0.263106	0.557827
KMT2A	CLASP2	0.30629	9.03522e-08	0.999971	0.244623	0.511393
KMT2A	TCF20	0.369576	0	0.999997	0.295167	0.614127
KMT2A	WWOX	0.169281	0	0.899258	0.135199	0.155462
KMT2A	HIF1AN	0.330264	0	0.99999	0.26377	0.556258
KMT2A	DIDO1	0.292962	0.000466481	0.999947	0.233979	0.483952
KMT2A	MKRN1	0.174977	0.000466481	0.994849	0.139748	0.277414
KMT2A	MKLN1	0.563975	4.45398e-09	1	0.450427	0.748082
KMT2A	TENT2	0.306053	0.00693026	0.999915	0.244434	0.463244
KMT2A	INPP5F	0.13761	0.00693026	0.944172	0.109904	0.175549
KMT2A	XPR1	0.197025	9.03522e-08	0.999527	0.157357	0.385958
KMT2A	XPO7	0.236442	0	0.999886	0.188838	0.450182
KMT2A	OTUD5	0.267996	0	0.999896	0.214039	0.453994
KMT2A	XRN1	0.373139	0	0.999995	0.298013	0.590252
KMT2A	RABGAP1L	0.376069	0.000466481	0.999996	0.300353	0.595046
KMT2A	TDRD7	0.166413	2.90069e-05	0.979571	0.132909	0.215597
KMT2A	TECPR2	0.170632	1.67597e-06	0.909144	0.136278	0.158837
KMT2A	OSTM1	0.166678	2.90069e-05	-0.994073	0.13312	-0.190956
KMT2A	ACVR2B	0.316584	0	0.999992	0.252844	0.567974
KMT2A	VPS36	0.216462	1.67597e-06	0.99859	0.172881	0.336351
KMT2A	VPS41	0.171934	0.000466481	0.995355	0.137318	0.282118
KMT2A	VPS50	0.187798	0	0.998534	0.149987	0.334596
KMT2A	TUBA1C	0.173791	4.45398e-09	-0.999335	0.138801	-0.259864
KMT2A	EIF4A3	0.334837	1.67597e-06	-1	0.267423	-0.555199
KMT2A	EIF4A2	0.171091	0	0.0501945	0.136644	0.0165751
KMT2A	EIF2S3	0.116915	0.000466481	0.0830356	0.0933757	0.0340884
KMT2A	ZNF8	0.213379	0	0.997732	0.170418	0.31474
KMT2A	ZCCHC8	0.35885	0	0.999992	0.286601	0.564534
KMT2A	FCER1G	0.716483	0	-1	0.57223	-0.814278
KMT2A	GALNT11	0.154801	0.000466481	0.74461	0.123634	0.125534
KMT2A	CLDND1	0.138376	0.00693026	0.0355973	0.110516	0.00392619
KMT2A	KDM6A	0.282053	0	0.999966	0.225266	0.503924
KMT2A	KDM1A	0.179516	4.45398e-09	0.834652	0.143373	0.139655
KMT2A	BAZ2B	0.733678	0	1	0.585963	0.831778
KMT2A	BICRAL	0.240553	0	0.999759	0.192121	0.416413
KMT2A	NAPEPLD	0.17387	0	0.970622	0.138864	0.200278
KMT2A	BBIP1	0.165823	0.000466481	0.36532	0.132437	0.0853261
KMT2A	TGIF2	0.302914	9.03522e-08	0.999959	0.241927	0.495758
KMT2A	MPDU1	0.138262	9.03522e-08	-0.996049	0.110425	-0.201392
KMT2A	CAPRIN2	0.248372	0	0.999788	0.198366	0.422166
KMT2A	RASA4	0.288491	0	0.999963	0.230408	0.500535
KMT2A	GOLGA5	0.188145	0.000466481	0.911859	0.150265	0.159837
KMT2A	RARS2	0.185888	0	0.928122	0.148462	0.166689
KMT2A	CBFA2T3	0.274898	0	0.999875	0.219551	0.446001
KMT2A	CBFA2T2	0.283958	0.00693026	0.999949	0.226788	0.485804
KMT2A	GOLIM4	0.141921	1.67597e-06	-0.310033	0.113347	-0.0547391
KMT2A	VSIG4	0.368234	0	-1	0.294096	-0.54001
KMT2A	AC009119.1	0.169006	1.67597e-06	0.993822	0.134979	0.269141
KMT2A	RBMS2	0.217347	0	0.999327	0.173587	0.369983
KMT2A	RBM15	0.261019	1.67597e-06	0.999878	0.208467	0.447123
KMT2A	RBM14	0.476227	0	0.999999	0.380346	0.680302
KMT2A	RBM48	0.318201	0.00693026	0.999928	0.254136	0.470761
KMT2A	RBM42	0.161541	0.00693026	-0.995296	0.129017	-0.196797
KMT2A	DMTF1	0.531631	0.00693026	1	0.424595	0.710212
KMT2A	CCDC30	0.312436	0	0.999982	0.249532	0.532529
KMT2A	CCDC58	0.172999	0	-0.999601	0.138168	-0.27911
KMT2A	CCDC82	0.181436	0.00693026	0.997425	0.144907	0.308968
KMT2A	CCDC97	0.128511	0.00693026	0.0631218	0.102637	0.024672
KMT2A	RBBP5	0.156817	0	0.981269	0.125244	0.219362
KMT2A	MOB3A	0.310149	0	0.999982	0.247705	0.53118
KMT2A	MOSPD2	0.142535	0.000466481	0.252279	0.113838	0.0715378
KMT2A	TIAL1	0.391136	0	0.999998	0.312387	0.629257
KMT2A	MTERF2	0.158708	2.90069e-05	0.353967	0.126754	0.0840761
KMT2A	CNOT6L	0.279956	0	0.999945	0.223591	0.482717
KMT2A	UAP1L1	0.168256	0	0.985998	0.13438	0.232197
KMT2A	CNPPD1	0.202816	0	-0.996942	0.161982	-0.208497
KMT2A	RAD17	0.149677	1.67597e-06	0.364587	0.119542	0.0852461
KMT2A	RAD21	0.159136	0.000466481	0.984475	0.127096	0.227609
KMT2A	RAD52	0.246286	1.67597e-06	0.999855	0.1967	0.439224
KMT2A	RANBP1	0.41084	2.90069e-05	-1	0.328124	-0.620668
KMT2A	MRE11	0.312436	1.67597e-06	0.999939	0.249531	0.478158
KMT2A	TMCC3	0.251095	0.00693026	0.999878	0.200541	0.446817
KMT2A	ERMARD	0.235052	0.000466481	0.998551	0.187728	0.33514
KMT2A	MSANTD2	0.257297	2.90069e-05	0.999938	0.205494	0.477169
KMT2A	MRPL2	0.167446	0.000466481	-0.999459	0.133733	-0.267645
KMT2A	MRPS7	0.213394	0	-0.999986	0.17043	-0.403228
KMT2A	RDH11	0.155338	0	-0.997041	0.124063	-0.20944
KMT2A	CEP85L	0.226874	2.90069e-05	0.999736	0.181196	0.41223
KMT2A	RCAN3	0.175005	0.000466481	0.557807	0.139771	0.104831
KMT2A	CEP120	0.227944	0.000466481	0.998969	0.182051	0.350597
KMT2A	ARHGAP5	0.414913	0	0.999999	0.331376	0.655816
KMT2A	CEP104	0.239061	2.90069e-05	0.999895	0.19093	0.453887
KMT2A	JMJD1C	0.565671	2.90069e-05	1	0.451782	0.716311
KMT2A	CLINT1	0.157592	9.03522e-08	-0.63214	0.125863	-0.0905784
KMT2A	HEATR5A	0.243512	0	0.999885	0.194485	0.449689
KMT2A	KIF5B	0.252983	2.90069e-05	0.999918	0.202049	0.464903
KMT2A	KIF27	0.317212	9.03522e-08	0.999987	0.253346	0.547446
KMT2A	MTRF1	0.179158	9.03522e-08	0.993364	0.143087	0.265892
KMT2A	MTIF2	0.224157	0.00693026	0.999687	0.179026	0.404534
KMT2A	TNPO1	0.314035	0	0.999991	0.250809	0.561803
KMT2A	KLHL6	0.322703	0.00693026	0.99998	0.257732	0.527406
KMT2A	TMOD2	0.446981	0	0.999999	0.356988	0.664587
KMT2A	TMED9	0.347341	0	-1	0.277409	-0.550609
KMT2A	DAZAP2	0.203704	0	-0.99988	0.162691	-0.324654
KMT2A	RELL1	0.157931	0.000466481	-0.137559	0.126134	-0.0207129
KMT2A	SMURF2	0.377383	0	0.999994	0.301402	0.580867
KMT2A	RHOT1	0.250046	1.67597e-06	0.999719	0.199703	0.40954
KMT2A	SLC12A2	0.149165	1.67597e-06	0.0432055	0.119133	0.0111384
KMT2A	NUDT12	0.151953	0	-0.57242	0.12136	-0.0844002
KMT2A	DONSON	0.190082	0.000466481	0.993985	0.151812	0.27036
KMT2A	WASHC2C	0.185691	2.90069e-05	0.999057	0.148305	0.354637
KMT2A	WASHC2A	0.177753	1.67597e-06	0.998559	0.141965	0.33537
KMT2A	ADAM17	0.300233	2.90069e-05	0.999971	0.239786	0.51059
KMT2A	L3MBTL4	0.277177	0.00693026	0.999867	0.221372	0.443063
KMT2A	PCDHGA10	0.218064	0.000466481	0.998104	0.17416	0.322898
KMT2A	GTF2H1	0.203217	0	0.998515	0.162302	0.334017
KMT2A	GTF2H2	0.337678	0	0.999991	0.269691	0.564222
KMT2A	GTF2E1	0.15062	9.03522e-08	-0.310813	0.120295	-0.054847
KMT2A	GTF3C3	0.299202	0	0.999952	0.238962	0.488903
KMT2A	TOP3B	0.209874	0.000466481	0.998181	0.167619	0.324775
KMT2A	TOP2B	0.148988	0.00693026	0.996645	0.118992	0.296933
KMT2A	SPATA5	0.22317	0	0.995739	0.178238	0.286045
KMT2A	DSTYK	0.252311	0.000466481	0.999811	0.201512	0.427437
KMT2A	HEATR6	0.190065	0	0.997771	0.151798	0.315538
KMT2A	SPAG16	0.157783	0	-0.955601	0.126016	-0.146158
KMT2A	TPCN1	0.32308	0.00693026	0.999993	0.258032	0.570575
KMT2A	KPNA5	0.382535	0	0.999997	0.305517	0.61033
KMT2A	KPNA2	0.152692	1.67597e-06	-0.994733	0.12195	-0.193903
KMT2A	SLC39A7	0.15626	4.45398e-09	-0.999543	0.124799	-0.273983
KMT2A	SLC38A9	0.244838	9.03522e-08	0.999769	0.195544	0.418395
KMT2A	BMP2K	0.554622	0	1	0.442957	0.753972
KMT2A	TRUB1	0.137759	9.03522e-08	-0.170078	0.110023	-0.0296579
KMT2A	TSTA3	0.199676	9.03522e-08	-0.99995	0.159474	-0.357623
KMT2A	METTL21A	0.198772	0.00693026	0.997937	0.158752	0.319048
KMT2A	TNRC6C	0.268888	4.45398e-09	0.999919	0.214751	0.46522
KMT2A	TNRC6B	0.707565	4.45398e-09	1	0.565107	0.816897
KMT2A	TSHZ1	0.235079	2.90069e-05	0.998462	0.187749	0.332401
KMT2A	ZNF518A	0.474959	0	0.999999	0.379333	0.672638
KMT2A	IFT80	0.17606	0.000466481	0.916299	0.140613	0.161552
KMT2A	TIMM17A	0.188481	0.00693026	-0.999878	0.150533	-0.323978
KMT2A	PARP2	0.18222	9.03522e-08	-0.104651	0.145532	-0.00881128
KMT2A	NDUFAF7	0.216098	1.67597e-06	0.999237	0.17259	0.36424
KMT2A	TEPSIN	0.242514	0.00693026	0.999616	0.193687	0.395306
KMT2A	PANK3	0.447025	0	0.999999	0.357023	0.667856
KMT2A	PANK2	0.34889	0	0.999986	0.278646	0.54254
KMT2A	PAM16	0.226432	0	-0.999984	0.180843	-0.400093
KMT2A	IGF1R	0.222723	0	0.999352	0.177881	0.371678
KMT2A	PDS5B	0.396459	2.90069e-05	0.999998	0.316638	0.62296
KMT2A	ADAMTS10	0.347426	0.00693026	0.999991	0.277477	0.560908
KMT2A	TUBD1	0.188861	0.00693026	0.99807	0.150837	0.322091
KMT2A	TSGA10	0.189663	0	0.996825	0.151477	0.299438
KMT2A	PDHA1	0.137493	2.90069e-05	-0.313648	0.109811	-0.0552368
KMT2A	PDE7A	0.245683	0	0.999652	0.196218	0.399872
KMT2A	PDE9A	0.221674	0	0.99872	0.177043	0.340751
KMT2A	PEAK1	0.484752	0	1	0.387154	0.696833
KMT2A	CCP110	0.260996	2.90069e-05	0.999897	0.208449	0.45445
KMT2A	ERV3-1	0.273585	0	0.999925	0.218503	0.46875
KMT2A	SLC52A2	0.196522	0.000466481	-0.999951	0.156955	-0.358035
KMT2A	UHRF1BP1	0.421533	9.03522e-08	0.999998	0.336664	0.636342
KMT2A	TTC37	0.417312	0	0.999999	0.333292	0.659
KMT2A	CDK5RAP2	0.398157	0.000466481	0.999997	0.317994	0.605954
KMT2A	GALK2	0.208828	2.90069e-05	0.999272	0.166783	0.366391
KMT2A	ROBO3	0.297334	0	0.999961	0.23747	0.497969
KMT2A	ROCK1	0.376896	0	0.999995	0.301014	0.588702
KMT2A	STXBP3	0.217269	0	0.999323	0.173525	0.369666
KMT2A	HIST2H2AC	0.226215	9.03522e-08	-0.997414	0.18067	-0.213382
KMT2A	SUPT16H	0.163992	0	-0.909448	0.130975	-0.130262
KMT2A	GRAMD1B	0.362375	0	0.999997	0.289416	0.602253
KMT2A	MTRNR2L1	0.24448	0	0.999882	0.195258	0.44837
KMT2A	CD300A	0.316792	0	-0.999999	0.253011	-0.494108
KMT2A	S100B	0.306741	0	-1	0.244983	-0.527386
KMT2A	C12orf66	0.164314	0.00693026	0.238921	0.131232	0.0696286
KMT2A	PIK3R2	0.203495	0.00693026	0.994235	0.162524	0.272288
KMT2A	PIK3C3	0.313026	0.00693026	0.999987	0.250003	0.544272
KMT2A	PIK3CA	0.3142	0	0.999983	0.250941	0.53482
KMT2A	FAM72A	0.161296	0	-0.945404	0.128821	-0.141651
KMT2A	FAM53B	0.394839	0	0.999998	0.315344	0.632125
KMT2A	RNF38	0.26669	0	0.999867	0.212996	0.443096
KMT2A	TMEM268	0.208277	0.000466481	0.999188	0.166343	0.361436
KMT2A	TMEM260	0.323862	0.000466481	0.999965	0.258657	0.502386
KMT2A	TMEM117	0.16603	1.67597e-06	0.0769431	0.132602	0.0314963
KMT2A	TMEM144	0.143355	0.00693026	0.919429	0.114493	0.162825
KMT2A	TMEM131	0.378028	4.45398e-09	0.999996	0.301918	0.595548
KMT2A	TMEM189	0.186474	0.00693026	0.990821	0.14893	0.251178
KMT2A	INTS8	0.241868	2.90069e-05	0.999821	0.193171	0.429662
KMT2A	INTS1	0.312147	0.000466481	0.999978	0.249301	0.522685
KMT2A	SPICE1	0.23328	0	0.999645	0.186313	0.3989
KMT2A	PHTF2	0.22935	0	0.998121	0.183174	0.323302
KMT2A	NAA30	0.188169	0.00693026	0.991602	0.150284	0.255204
KMT2A	ELAVL4	0.191654	0.00693026	0.997153	0.153067	0.304404
KMT2A	RAB3GAP1	0.228322	1.67597e-06	0.997287	0.182353	0.306599
KMT2A	BSDC1	0.385975	0	0.999997	0.308265	0.60899
KMT2A	BTBD8	0.214069	1.67597e-06	0.998605	0.170969	0.336842
KMT2A	PHF12	0.328024	9.03522e-08	0.99998	0.261981	0.526312
KMT2A	PHF10	0.331028	0	0.999992	0.26438	0.56584
KMT2A	RPP14	0.199098	0.000466481	0.998253	0.159012	0.326629
KMT2A	SNAPC3	0.312671	0	0.999976	0.249719	0.518842
KMT2A	PROCA1	0.334722	4.45398e-09	0.999992	0.267331	0.565157
KMT2A	GPRASP1	0.303911	0	0.99998	0.242723	0.526482
KMT2A	NBPF1	0.4294	9.03522e-08	0.999999	0.342947	0.640045
KMT2A	LMBR1L	0.380078	0	0.999994	0.303555	0.58257
KMT2A	ZSCAN26	0.168085	1.67597e-06	0.659322	0.134244	0.115353
KMT2A	CAMK2G	0.264199	2.90069e-05	0.9999	0.211006	0.455783
KMT2A	UBALD1	0.176932	2.90069e-05	0.987835	0.141309	0.238484
KMT2A	WDFY4	0.423165	4.45398e-09	0.999998	0.337967	0.635213
KMT2A	WDFY1	0.201395	0	0.9995	0.160847	0.383459
KMT2A	IP6K1	0.176818	4.45398e-09	0.969687	0.141218	0.198997
KMT2A	IPO11	0.17312	4.45398e-09	0.764349	0.138265	0.128222
KMT2A	WDTC1	0.247135	0	0.999815	0.197378	0.428414
KMT2A	WDR61	0.14267	9.03522e-08	-0.313241	0.113945	-0.055181
KMT2A	WDR20	0.194695	0.00693026	0.99403	0.155496	0.270696
KMT2A	SERPING1	0.252819	0	-0.999982	0.201918	-0.395364
KMT2A	WDR44	0.200919	1.67597e-06	0.99863	0.160467	0.337676
PRDM1	TLN1	0.197472	0.00693026	-0.999924	0.157714	-0.341883
PRDM1	TMX1	0.192892	2.90069e-05	-0.999958	0.154056	-0.364091
PRDM1	PPP1CA	0.206878	0	-0.99993	0.165226	-0.345072
PRDM1	PPP1CB	0.242172	0	0.997184	0.193415	0.304903
PRDM1	TPM3	0.252468	0	-0.999999	0.201637	-0.483327
PRDM1	TBL2	0.141427	4.45398e-09	-0.99949	0.112953	-0.269812
PRDM1	GSTM4	0.17126	0.00693026	-0.785372	0.13678	-0.108287
PRDM1	UCP2	0.246011	0	-0.999999	0.19648	-0.491505
PRDM1	TUBB	0.230589	0	-0.999998	0.184164	-0.470906
PRDM1	KCNMA1	0.244394	0	0.999867	0.195189	0.443263
PRDM1	SGK1	0.280787	0	0.999756	0.224254	0.415751
PRDM1	SSR1	0.199509	0.00693026	-0.999948	0.15934	-0.355863
PRDM1	SYNCRIP	0.160149	1.67597e-06	-0.998443	0.127905	-0.229429
PRDM1	PLA2G7	0.167446	9.03522e-08	-0.999975	0.133733	-0.383373
PRDM1	WDR3	0.124743	2.90069e-05	-0.99938	0.0996282	-0.26249
PRDM1	CEBPD	0.25305	0	0.99977	0.202102	0.41849
PRDM1	CELF2	0.256286	0.000466481	0.999856	0.204687	0.439419
PRDM1	UPP1	0.112662	1.67597e-06	-0.963618	0.0899792	-0.150454
PRDM1	CEACAM21	0.127487	0	-0.998774	0.10182	-0.237616
PRDM1	UGCG	0.252087	0.000466481	0.997822	0.201333	0.316586
PRDM1	VASP	0.16209	2.90069e-05	-0.999831	0.129456	-0.311771
PRDM1	VARS	0.135928	0	-0.99938	0.108561	-0.262472
PRDM1	TRNAU1AP	0.153851	0.000466481	0.995963	0.122875	0.288507
PRDM1	AKR1A1	0.231811	0	-0.999998	0.185139	-0.477368
PRDM1	CDC123	0.193098	0.000466481	-0.999973	0.15422	-0.380437
PRDM1	XRN2	0.219383	0	-0.999992	0.175214	-0.422836
PRDM1	SDCBP	0.275114	0.00693026	0.998875	0.219724	0.346615
PRDM1	NR4A1	0.252437	0.00693026	0.999207	0.201613	0.362516
PRDM1	NR4A2	0.282919	0	0.999899	0.225958	0.45554
PRDM1	ELOVL1	0.16454	0	-0.999949	0.131413	-0.356871
PRDM1	SCN1B	0.253939	0	-0.999966	0.202812	-0.371817
PRDM1	LIMA1	0.162463	0	-0.999932	0.129753	-0.345767
PRDM1	MPHOSPH10	0.163603	0.00693026	-0.999672	0.130664	-0.286557
PRDM1	NRBF2	0.171725	0	-0.999817	0.13715	-0.308839
PRDM1	HSP90AA1	0.251547	0	0.984096	0.200901	0.226545
PRDM1	DYNC1I2	0.173063	1.67597e-06	-0.999788	0.13822	-0.303217
PRDM1	ERP44	0.171437	0	-0.999886	0.136921	-0.326592
PRDM1	DNAJB1	0.246774	2.90069e-05	0.999442	0.19709	0.378453
PRDM1	SF3B4	0.128585	0.00693026	-0.998886	0.102696	-0.240985
PRDM1	EIF2AK1	0.140205	0	-0.998428	0.111977	-0.229113
PRDM1	ARPC1A	0.15553	9.03522e-08	-0.999649	0.124216	-0.284028
PRDM1	PPFIBP2	0.129869	0	0.989609	0.103722	0.245575
PRDM1	CORO1A	0.228827	0	-0.999993	0.182756	-0.430656
PRDM1	ACTR3	0.166348	0	-0.999879	0.132856	-0.324454
PRDM1	RAPGEF1	0.224058	0	0.999666	0.178947	0.40168
PRDM1	NFE2L2	0.192937	4.45398e-09	0.9899	0.154092	0.246858
PRDM1	ARRDC2	0.311458	0	0.999994	0.248751	0.581518
PRDM1	ARRDC3	0.216206	0	0.999796	0.172676	0.42391
PRDM1	CNPY2	0.180529	0	-0.999805	0.144183	-0.306448
PRDM1	TSPAN33	0.143225	0	-0.999559	0.114389	-0.275366
PRDM1	RNASET2	0.165901	0.000466481	-0.997516	0.132499	-0.21459
PRDM1	GPR155	0.206984	0	0.999556	0.165311	0.38883
PRDM1	LRRK2	0.245982	0	0.99972	0.196457	0.4096
PRDM1	SMC1A	0.147287	0	-0.999737	0.117633	-0.295073
PRDM1	CDKN1B	0.189166	1.67597e-06	0.998329	0.15108	0.328636
PRDM1	APOLD1	0.166926	0	0.998943	0.133318	0.349447
PRDM1	TSC22D3	0.254898	0	0.999985	0.203578	0.538317
PRDM1	IL10RA	0.228419	0	0.999706	0.182431	0.407388
PRDM1	JOSD1	0.221328	4.45398e-09	0.998301	0.176767	0.327893
PRDM1	DCAF13	0.148121	0	-0.999877	0.118299	-0.323829
PRDM1	CREBRF	0.268346	0	0.999962	0.214318	0.498695
PRDM1	METAP2	0.14127	0	-0.99982	0.112828	-0.309345
PRDM1	ANKRD37	0.270354	0	0.996691	0.215922	0.297557
PRDM1	SPCS3	0.193818	0	-0.999984	0.154796	-0.398785
PRDM1	ZNF22	0.188523	0	-0.999936	0.150567	-0.348256
PRDM1	STAT1	0.152567	0	-0.999065	0.12185	-0.247275
PRDM1	HIF1A	0.276571	0	0.994264	0.220887	0.272514
PRDM1	CTNNB1	0.222667	0	0.999719	0.177836	0.409435
PRDM1	LYRM2	0.144153	0.00693026	-0.989838	0.11513	-0.178218
PRDM1	FCGBP	0.134954	4.45398e-09	-0.999579	0.107783	-0.277072
PRDM1	THEMIS2	0.251307	0	0.999677	0.20071	0.403234
PRDM1	CXCR4	0.332382	0	0.999991	0.265462	0.562599
PRDM1	FEM1C	0.157956	0.00693026	0.975296	0.126154	0.207486
PRDM1	ARPC2	0.263315	1.67597e-06	-0.999998	0.2103	-0.466791
PRDM1	APBB1IP	0.255892	0	-0.999972	0.204372	-0.378407
PRDM1	MALT1	0.199932	0	0.99892	0.159678	0.348491
PRDM1	MAT2A	0.277743	0	0.999605	0.221824	0.394032
PRDM1	ZBTB16	0.266851	0	0.999982	0.213125	0.531631
PRDM1	MAN2A1	0.225875	0	0.999815	0.180399	0.428282
PRDM1	PAPOLG	0.274428	0	0.999889	0.219176	0.451202
PRDM1	OLFML2B	0.138713	9.03522e-08	0.23166	0.110785	0.0685543
PRDM1	MBNL2	0.220997	0	0.999827	0.176503	0.431283
PRDM1	TRMT10C	0.160696	9.03522e-08	-0.999653	0.128343	-0.284457
PRDM1	HSPB1	0.230386	9.03522e-08	0.978315	0.184001	0.21303
PRDM1	MAP2K2	0.133126	0.00693026	-0.971933	0.106323	-0.15602
PRDM1	METRN	0.130406	0	-0.999229	0.104151	-0.254366
PRDM1	DUSP10	0.217721	0	0.999343	0.173886	0.371035
PRDM1	CTTNBP2	0.23833	0.00693026	0.999835	0.190346	0.433412
PRDM1	MED19	0.131147	0.00693026	-0.999101	0.104743	-0.24871
PRDM1	DAPP1	0.130422	9.03522e-08	-0.981838	0.104163	-0.165377
PRDM1	SLC31A2	0.119432	1.67597e-06	0.982413	0.0953865	0.222117
PRDM1	DDX3X	0.24497	0	0.999647	0.195649	0.399111
PRDM1	MGAT2	0.141289	0	-0.999076	0.112842	-0.2477
PRDM1	MGAT1	0.256337	0	0.999921	0.204727	0.466658
PRDM1	HTRA1	0.261174	0	-0.999981	0.20859	-0.392681
PRDM1	MFSD1	0.191293	0	0.99951	0.152779	0.384342
PRDM1	PIK3IP1	0.270908	0	0.99996	0.216365	0.496615
PRDM1	TGFBR1	0.206592	0.000466481	-0.999974	0.164998	-0.380759
PRDM1	FOLR2	0.248002	1.67597e-06	-0.999988	0.198071	-0.408728
PRDM1	RAB11A	0.154364	0	-0.999933	0.123285	-0.346531
PRDM1	P2RY6	0.174304	0	-0.999983	0.139211	-0.397904
PRDM1	SUPT16H	0.155417	0.000466481	-0.998882	0.124126	-0.240881
PRDM1	KDM5B	0.189687	0	0.99937	0.151496	0.372919
PRDM1	KCNJ5	0.13938	0.000466481	-0.943807	0.111318	-0.141018
PRDM1	PFKFB3	0.246588	0.00693026	0.919559	0.196942	0.162879
PRDM1	SERPINE1	0.261776	0	0.999971	0.209072	0.511074
PRDM1	TIPARP	0.159136	0	0.991774	0.127096	0.256141
PRDM1	OSTM1	0.148008	2.90069e-05	-0.9998	0.118209	-0.305366
PRDM1	BCCIP	0.146414	0	-0.998936	0.116935	-0.24262
PRDM1	TGFB1	0.185099	0.00693026	-0.999766	0.147832	-0.299504
PRDM1	TGIF1	0.207471	0	0.999852	0.1657	0.438245
PRDM1	TMEM173	0.223392	0	-0.999988	0.178415	-0.410014
PRDM1	TMEM140	0.176778	0	0.996135	0.141187	0.290481
PRDM1	FSCN1	0.260056	0	-0.999998	0.207698	-0.482284
PRDM1	VSIG4	0.220194	0	-0.999994	0.175861	-0.432617
PRDM1	UBC	0.285359	2.90069e-05	0.996123	0.227906	0.290337
PRDM1	OAT	0.184171	2.90069e-05	0.675167	0.147091	0.117114
PRDM1	NCL	0.229372	1.67597e-06	-0.999983	0.183191	-0.397388
PRDM1	NMI	0.147972	9.03522e-08	-0.999584	0.11818	-0.277564
PRDM1	SLA	0.194307	0	0.976676	0.155186	0.209918
PRDM1	REL	0.275009	0	0.999957	0.21964	0.493265
PRDM1	OS9	0.163824	0	-0.99986	0.13084	-0.31894
PRDM1	TMED9	0.237236	0	-0.999993	0.189472	-0.428743
PRDM1	TMED2	0.232664	0.000466481	-0.99999	0.185821	-0.416834
PRDM1	TMCO1	0.235411	0	-0.999996	0.188015	-0.44858
PRDM1	RECQL	0.150903	9.03522e-08	-0.997528	0.120521	-0.214733
PRDM1	HNRNPAB	0.229604	0	-0.999995	0.183376	-0.443829
PRDM1	FCGR1A	0.27297	0	-1	0.218012	-0.546955
PRDM1	FCGR1B	0.278086	0	-0.999999	0.222098	-0.517216
PRDM1	VTI1B	0.166381	2.90069e-05	-0.999745	0.132883	-0.2962
PRDM1	CX3CR1	0.289248	0	-0.999998	0.231013	-0.466379
PRDM1	BLOC1S6	0.124256	0	0.860927	0.0992393	0.145142
PRDM1	KLHL6	0.27987	0	0.999987	0.223522	0.545033
PRDM1	NECAP1	0.164327	0	0.994239	0.131243	0.272317
PRDM1	TRA2B	0.274867	0	0.99988	0.219526	0.447565
PRDM1	RIPK2	0.246539	0	0.997196	0.196902	0.305094
PRDM1	PADI2	0.232454	0	0.995266	0.185653	0.281257
PRDM1	RGPD5	0.231239	0	0.997986	0.184683	0.320149
PRDM1	RGS19	0.232974	0	-0.999997	0.186068	-0.462407
PRDM1	AFF4	0.260404	0	0.999883	0.207976	0.448702
PRDM1	ACTB	0.274984	4.45398e-09	-0.999999	0.21962	-0.483062
PRDM1	PARP1	0.159745	9.03522e-08	-0.999858	0.127583	-0.318346
PRDM1	DUSP1	0.289509	0	0.999895	0.231221	0.453742
PRDM1	RASSF5	0.222032	0	0.999077	0.177329	0.355613
PRDM1	PELI1	0.214846	0	0.999683	0.17159	0.404018
PRDM1	NUDT16	0.157322	0.00693026	-0.0896881	0.125647	-0.00183016
PRDM1	GABARAPL1	0.275148	0	0.999594	0.219751	0.392809
PRDM1	CLN8	0.24998	0	0.999968	0.199651	0.505958
PRDM1	CLK1	0.318341	0	0.999981	0.254248	0.529473
PRDM1	CD53	0.221747	0	-0.999992	0.177102	-0.425968
PRDM1	CCR1	0.265961	0	-0.999999	0.212414	-0.503568
PRDM1	CD40	0.15457	0	-0.99993	0.12345	-0.344935
PRDM1	CCNH	0.230116	0	0.999571	0.183786	0.390314
PRDM1	TENT5A	0.237355	0	0.999841	0.189568	0.434983
PRDM1	CHD1	0.271549	0	0.999736	0.216876	0.412323
PRDM1	ALG8	0.132136	1.67597e-06	-0.996359	0.105533	-0.203613
PRDM1	ARL1	0.165526	0	-0.999907	0.1322	-0.334337
PRDM1	BIN1	0.251204	2.90069e-05	-0.999988	0.200628	-0.408558
PRDM1	TXNIP	0.23672	0	0.999203	0.18906	0.362299
PRDM1	ETS2	0.211509	0.000466481	0.768685	0.168925	0.128835
PRDM1	EIF5	0.189704	2.90069e-05	0.192914	0.15151	0.0622874
PRDM1	EHD4	0.211087	0	-0.999932	0.168588	-0.346022
PRDM1	ELL2	0.275654	0	0.999931	0.220155	0.472547
PRDM1	DAB2	0.239819	0	-0.995855	0.191535	-0.200113
PRDM1	CTSC	0.264599	0	-1	0.211326	-0.527231
PRDM1	CYBB	0.249041	0	-0.999996	0.198901	-0.45192
PRDM1	PRKAG2	0.310334	0	0.999986	0.247853	0.541902
PRDM1	GPS2	0.167698	0.00693026	-0.98596	0.133935	-0.170994
PRDM1	BHLHE41	0.247901	0	-0.999989	0.19799	-0.411876
PRDM1	NAA20	0.256546	0	-0.999989	0.204894	-0.412226
PRDM1	ARHGAP20	0.159408	0	-0.999952	0.127313	-0.358506
PRDM1	C3	0.235327	0	-0.999995	0.187947	-0.438374
PRDM1	CHCHD7	0.268929	0	-0.999999	0.214784	-0.48827
PRDM1	PHF23	0.137379	9.03522e-08	-0.998024	0.10972	-0.22167
PRDM1	ING1	0.186	1.67597e-06	0.990725	0.148552	0.250709
PRDM1	IMMT	0.14923	9.03522e-08	-0.999597	0.119185	-0.278795
PRDM1	B3GALT6	0.140785	4.45398e-09	-0.998798	0.11244	-0.238324
PRDM1	FAM49A	0.191279	0	0.999774	0.152768	0.419306
PRDM1	PLAUR	0.278419	0	0.947903	0.222364	0.178054
PRDM1	IER5	0.266176	0	0.999879	0.212585	0.447468
PRDM1	FAM13A	0.285872	0	0.999956	0.228316	0.49243
PRDM1	FAM89A	0.187382	0.000466481	-0.999848	0.149656	-0.315851
PRDM1	N4BP2L1	0.202861	0	0.999758	0.162018	0.416253
PRDM1	SWAP70	0.204759	0	0.999531	0.163533	0.386354
PRDM1	NCBP2	0.171134	2.90069e-05	-0.999897	0.136679	-0.330366
PRDM1	IRS2	0.261538	0	0.999985	0.208882	0.540717
PRDM1	ITPA	0.147954	9.03522e-08	-0.999656	0.118165	-0.284756
PRDM1	HM13	0.162891	0	-0.999827	0.130095	-0.310973
PRDM1	HBP1	0.236942	0	0.999927	0.189237	0.470214
PRDM1	RNF144B	0.298861	0	0.999958	0.23869	0.494982
PRDM1	YPEL5	0.169798	0	0.996154	0.135612	0.290709
PRDM1	KLHL24	0.258851	0	0.999964	0.206735	0.501085
PRDM1	PTTG1IP	0.213023	0.000466481	-0.999967	0.170134	-0.372366
PRDM1	JUND	0.258551	0.00693026	0.999715	0.206496	0.408889
PRDM1	NDRG1	0.167596	0	0.998462	0.133853	0.332425
PRDM1	MXI1	0.200845	0	0.999431	0.160408	0.377568
PRDM1	MXD4	0.240594	9.03522e-08	0.988989	0.192154	0.242965
PRDM1	MXD1	0.282326	0	0.999814	0.225484	0.42796
PRDM1	ZFAND5	0.198328	0	0.999701	0.158397	0.406587
PRDM1	UBE2B	0.218179	0	0.999497	0.174252	0.383179
PRDM1	MOGS	0.148595	2.90069e-05	-0.928846	0.118678	-0.135768
PRDM1	GNA13	0.31169	0	0.999897	0.248936	0.454352
PRDM1	MTDH	0.226076	9.03522e-08	-0.999159	0.180559	-0.251169
PRDM1	NIFK	0.204702	1.67597e-06	-0.999985	0.163489	-0.400833
PRDM1	NAF1	0.126219	0.000466481	0.984066	0.100807	0.226462
PRDM1	M6PR	0.18272	0	-0.999925	0.145932	-0.342442
PRDM1	LMO2	0.295944	0	-1	0.23636	-0.556185
PRDM1	LLPH	0.137614	2.90069e-05	-0.999362	0.109907	-0.261379
PRDM1	CFAP97	0.181728	0	-0.999969	0.14514	-0.375323
PRDM1	MESD	0.194706	0.00693026	-0.999972	0.155505	-0.378248
PRDM1	MLEC	0.209671	0	-0.999992	0.167457	-0.425237
PRDM1	PNRC1	0.240143	0	0.998547	0.191793	0.335006
PRDM1	MRPL19	0.154309	0.00693026	-0.998575	0.123241	-0.232425
PRDM1	PER1	0.373874	0	0.999996	0.2986	0.600395
PRDM1	GPBP1	0.255677	0	0.999888	0.2042	0.450957
PRDM1	LACTB	0.154289	0	-0.999567	0.123226	-0.276025
PRDM1	UBE2J1	0.210591	0	-0.999996	0.168192	-0.445697
PRDM1	PHAX	0.152669	4.45398e-09	-0.999815	0.121932	-0.308461
PRDM1	PNPO	0.12838	1.67597e-06	-0.999168	0.102533	-0.251535
PRDM1	MRPL35	0.136565	0	-0.998472	0.10907	-0.230067
PRDM1	PLEK	0.171808	0	-0.999905	0.137217	-0.333297
PRDM1	EFHD2	0.206966	0	-0.999967	0.165296	-0.372603
PRDM1	NT5C	0.202473	0.00693026	-0.996117	0.161708	-0.201864
PRDM1	HNRNPU	0.267176	2.90069e-05	0.999794	0.213384	0.423505
PRDM1	RGS2	0.289366	9.03522e-08	0.999558	0.231106	0.389016
PRDM1	RGS1	0.314601	0	0.999972	0.25126	0.512309
PRDM1	RER1	0.174261	1.67597e-06	-0.999874	0.139176	-0.322798
PRDM1	PTPN6	0.149013	0	-0.999499	0.119011	-0.270493
PRDM1	GRASP	0.293345	0	0.99982	0.234285	0.429576
PRDM1	TM9SF2	0.212593	0	-0.999867	0.169791	-0.32094
PRDM1	RARS	0.12858	0	-0.999069	0.102692	-0.247431
PRDM1	RXYLT1	0.140213	0	-0.999664	0.111983	-0.285707
PRDM1	RPF2	0.190957	1.67597e-06	-0.999934	0.152511	-0.346997
PRDM1	RNMT	0.279235	0	0.999928	0.223015	0.470757
PRDM1	RTN4	0.140604	0	-0.998613	0.112295	-0.233348
PRDM1	RRP8	0.114995	9.03522e-08	-0.994861	0.0918425	-0.194529
PRDM1	RRS1	0.200573	0	-0.99999	0.16019	-0.414325
PRDM1	PSMA4	0.185033	4.45398e-09	-0.999951	0.14778	-0.358004
PRDM1	PSRC1	0.199792	2.90069e-05	0.99859	0.159567	0.336373
PRDM1	CHMP1B	0.267171	0	0.999555	0.21338	0.38869
BPTF	ZRANB2	0.537168	0.00693026	1	0.429017	0.711392
BPTF	DCAF5	0.472707	0	1	0.377535	0.695552
BPTF	MEPCE	0.171461	0	0.953988	0.13694	0.182651
BPTF	UNC45A	0.164278	0	0.704245	0.131203	0.12048
BPTF	OTULIN	0.314744	0	0.999979	0.251375	0.524291
BPTF	UNC13D	0.383307	0	0.999996	0.306134	0.59818
BPTF	DYRK1A	0.425549	0	0.999999	0.339871	0.65638
BPTF	ORMDL2	0.34153	0	-1	0.272768	-0.574353
BPTF	ORMDL3	0.153908	0.000466481	0.215322	0.122921	0.0660309
BPTF	MMP24OS	0.132445	0	0.21308	0.10578	0.065672
BPTF	MEX3C	0.159632	0	0.916189	0.127492	0.161508
BPTF	PWWP2A	0.264328	0	0.999912	0.211109	0.461474
BPTF	PWWP2B	0.190594	0	0.932807	0.152221	0.169009
BPTF	VCPIP1	0.277775	0	0.999736	0.22185	0.412274
BPTF	DCTN1	0.146444	0	-0.158228	0.11696	-0.0266341
BPTF	CDKAL1	0.214461	0.000466481	0.999	0.171282	0.351959
BPTF	PHACTR4	0.338585	1.67597e-06	0.999989	0.270416	0.551792
BPTF	DCP1A	0.230561	0	0.99803	0.184141	0.321165
BPTF	GATAD2B	0.312002	9.03522e-08	0.99999	0.249185	0.556506
BPTF	C5orf63	0.231632	0	0.997285	0.184996	0.306556
BPTF	C5orf22	0.152378	0	0.0971916	0.121699	0.0393952
BPTF	C5orf24	0.232931	0	0.992393	0.186034	0.259687
BPTF	DGLUCY	0.235426	0	0.999623	0.188027	0.396213
BPTF	HTRA2	0.161834	1.67597e-06	-0.297663	0.129251	-0.0529995
BPTF	AC002310.1	0.155538	0.000466481	0.952433	0.124223	0.181409
BPTF	CDK11B	0.202861	0	0.997413	0.162018	0.308765
BPTF	RILPL2	0.217182	0	-0.999983	0.173456	-0.397588
BPTF	ZZEF1	0.432494	0	0.999999	0.345418	0.648381
BPTF	PSENEN	0.539104	2.90069e-05	-1	0.430564	-0.738171
BPTF	SIGMAR1	0.13429	0	-0.773214	0.107253	-0.106685
BPTF	FN3KRP	0.185379	0	-0.999293	0.148056	-0.257597
BPTF	FLOT1	0.291378	0	-0.999999	0.232713	-0.48963
BPTF	MFSD5	0.14854	0	-0.938189	0.118633	-0.138912
BPTF	SETD1A	0.219823	9.03522e-08	0.998647	0.175565	0.338241
BPTF	SETD1B	0.277132	0	0.9999	0.221336	0.455673
BPTF	SETDB1	0.272507	0	0.999851	0.217642	0.437968
BPTF	SETDB2	0.237874	0	0.999776	0.189982	0.419699
BPTF	AC027644.3	0.158904	0	-0.225334	0.126911	-0.0413385
BPTF	TAF1A	0.14936	0	-0.118912	0.119289	-0.0144373
BPTF	TAF1C	0.249859	0	0.999854	0.199554	0.438984
BPTF	RETREG2	0.156845	0	0.0427251	0.125267	0.0107282
BPTF	RETREG3	0.203208	1.67597e-06	0.997334	0.162295	0.307395
BPTF	TAF13	0.170787	0	-0.99982	0.136402	-0.309377
BPTF	TAF15	0.154991	9.03522e-08	0.987052	0.123786	0.235691
BPTF	VIRMA	0.191116	0	0.991691	0.152638	0.255685
BPTF	TTC21B	0.251897	0	0.999655	0.201181	0.400194
BPTF	TACC1	0.471168	2.90069e-05	0.999999	0.376306	0.664729
BPTF	TOPORS	0.255307	0	0.999829	0.203905	0.431723
BPTF	DDHD1	0.301177	1.67597e-06	0.999973	0.24054	0.513168
BPTF	DDHD2	0.172345	0	0.95151	0.137646	0.180695
BPTF	DDX17	0.838626	0	1	0.669781	0.862859
BPTF	DDX60	0.168704	2.90069e-05	0.988715	0.134738	0.241855
BPTF	DDX46	0.36289	0	0.999993	0.289827	0.571757
BPTF	DDX54	0.169549	0	-0.267129	0.135413	-0.0484283
BPTF	DDX20	0.167056	0	0.432236	0.133422	0.0923484
BPTF	TAPT1	0.246811	0	0.99977	0.197119	0.418555
BPTF	TAOK1	0.585408	0	1	0.467545	0.763205
BPTF	XRCC4	0.191899	0	0.0326457	0.153263	0.000627413
BPTF	XRCC5	0.392142	0.000466481	-1	0.31319	-0.601816
BPTF	XRCC6	0.287869	0	-0.999999	0.229911	-0.505224
BPTF	DEAF1	0.171123	0	0.168656	0.13667	0.0577657
BPTF	XRRA1	0.175394	2.90069e-05	0.968171	0.140081	0.197016
BPTF	TARS2	0.165136	4.45398e-09	0.892199	0.131889	0.153271
BPTF	MGME1	0.177863	4.45398e-09	0.948031	0.142053	0.178145
BPTF	RNASE3	0.241793	0	-0.999999	0.193111	-0.482869
BPTF	RNASE2	0.37466	0	-1	0.299227	-0.614245
BPTF	RNASEL	0.157218	0	0.175734	0.125564	0.0591439
BPTF	DEGS2	0.213064	0	0.996986	0.170167	0.301798
BPTF	PIP4K2B	0.295052	0	0.999972	0.235648	0.512483
BPTF	PACRGL	0.208689	0	0.998387	0.166672	0.330248
BPTF	STARD3NL	0.176899	0	-0.999648	0.141283	-0.283886
BPTF	TP53RK	0.13524	9.03522e-08	-0.998751	0.108012	-0.236966
BPTF	TBL1X	0.203674	0	0.982862	0.162667	0.223252
BPTF	SPATA20	0.25435	0	0.999873	0.203141	0.445268
BPTF	TBRG1	0.227686	0	0.999696	0.181845	0.405939
BPTF	NFKBIB	0.165999	0	0.20017	0.132578	0.0635396
BPTF	CRAMP1	0.22464	0	0.999629	0.179412	0.396863
BPTF	DESI2	0.144907	0.00693026	0.413267	0.115732	0.0904064
BPTF	FGFR1OP2	0.33281	4.45398e-09	0.999986	0.265804	0.54309
BPTF	CSGALNACT2	0.183747	1.67597e-06	0.925475	0.146752	0.165457
BPTF	RIPOR1	0.294466	0	0.999952	0.23518	0.488175
BPTF	COX6B1	0.734465	0	-1	0.586592	-0.84008
BPTF	TCF20	0.376453	0	0.999998	0.300659	0.6365
BPTF	TCF25	0.486484	0	1	0.388537	0.684527
BPTF	PIP5K1C	0.226409	0	0.999244	0.180825	0.364678
BPTF	RAB11FIP2	0.268467	0	0.999751	0.214415	0.414995
BPTF	APPBP2	0.2266	9.03522e-08	0.99932	0.180977	0.369465
BPTF	TCAIM	0.170325	0	0.651075	0.136032	0.114453
BPTF	PABPN1	0.502058	0.000466481	1	0.400976	0.711715
BPTF	PABPC1	0.227303	0	-0.999334	0.181539	-0.259798
BPTF	ANGPT2	0.172636	0	-0.954258	0.137878	-0.145512
BPTF	PET117	0.161737	1.67597e-06	-0.965203	0.129174	-0.151411
BPTF	MFSD14A	0.16603	0.000466481	-0.531397	0.132602	-0.0801855
BPTF	MFSD14C	0.600744	0	1	0.479793	0.766432
BPTF	MIGA2	0.238191	0	0.999769	0.190235	0.4183
BPTF	MIGA1	0.298106	2.90069e-05	0.999939	0.238087	0.477996
BPTF	P2RX1	0.215272	0	0.998874	0.171931	0.346593
BPTF	P2RX7	0.631628	0	1	0.504459	0.798816
BPTF	SMARCC2	0.387684	0	0.999997	0.309629	0.606474
BPTF	MIER2	0.186635	1.67597e-06	0.992746	0.149058	0.261847
BPTF	SMARCA2	0.567179	0	1	0.452986	0.732964
BPTF	BLOC1S6	0.144688	4.45398e-09	-0.417591	0.115558	-0.0680355
BPTF	BLOC1S5	0.153289	0	0.1701	0.122426	0.0580511
BPTF	TNFRSF12A	0.227369	0	-0.999993	0.181592	-0.430463
BPTF	TNFRSF11A	0.20156	2.90069e-05	0.989596	0.160979	0.245519
BPTF	TCTN1	0.169036	0	0.975447	0.135003	0.207745
BPTF	TCTN3	0.164553	0	-0.897517	0.131423	-0.127361
BPTF	TCTE3	0.156976	0.000466481	0.0957069	0.125371	0.0388786
BPTF	MINK1	0.220163	0	0.999455	0.175836	0.379553
BPTF	PAFAH1B1	0.209872	0	0.99288	0.167618	0.262694
BPTF	PAFAH1B3	0.260694	9.03522e-08	-0.999999	0.208207	-0.499535
BPTF	FOPNL	0.165761	0	-0.590725	0.132387	-0.0862815
BPTF	ORAI1	0.238694	9.03522e-08	-0.999997	0.190636	-0.458962
BPTF	UBXN2A	0.189456	0	0.990779	0.151312	0.250971
BPTF	DGAT1	0.171314	0.00693026	0.992222	0.136822	0.258678
BPTF	TBC1D1	0.254082	1.67597e-06	0.999836	0.202927	0.433659
BPTF	KAT2B	0.269902	1.67597e-06	0.999857	0.215561	0.439811
BPTF	KAT6B	0.328042	0	0.999992	0.261996	0.566309
BPTF	ASPSCR1	0.173969	0	0.976568	0.138943	0.209723
BPTF	FOXK1	0.297025	0	0.999982	0.237224	0.531841
BPTF	FOXK2	0.204473	0	0.998782	0.163306	0.343011
BPTF	OGFOD3	0.161797	0	-0.996204	0.129221	-0.202475
BPTF	AC118549.1	0.290514	0	0.999948	0.232023	0.484731
BPTF	ALDH6A1	0.161985	0	-0.549767	0.129372	-0.0820751
BPTF	KANTR	0.340873	0	0.999995	0.272243	0.589521
BPTF	ALDH7A1	0.179451	4.45398e-09	0.938498	0.143321	0.172102
BPTF	SECISBP2L	0.299259	4.45398e-09	0.999969	0.239008	0.507861
BPTF	TBP	0.189001	0	0.785792	0.150948	0.131352
BPTF	SRC	0.233929	0	0.999121	0.186831	0.357843
BPTF	SSB	0.275018	0.00693026	-0.999998	0.219647	-0.466139
BPTF	SYP	0.149724	2.90069e-05	0.115178	0.119579	0.0450674
BPTF	SLK	0.331599	0	0.999986	0.264836	0.543219
BPTF	SKI	0.546206	0	1	0.436235	0.77094
BPTF	SPN	0.468816	0	1	0.374427	0.69239
BPTF	SNN	0.149891	0.000466481	-0.990435	0.119712	-0.179599
BPTF	SON	0.576761	0	1	0.460639	0.737719
BPTF	SP3	0.318365	4.45398e-09	0.999978	0.254267	0.523281
BPTF	SP1	0.361551	0	0.999996	0.288758	0.596791
BPTF	SP4	0.183672	4.45398e-09	0.990673	0.146692	0.250454
BPTF	SF1	0.264861	0	0.968359	0.211536	0.197255
BPTF	TST	0.19371	4.45398e-09	-0.999968	0.154709	-0.374155
BPTF	TPR	0.343205	0	0.999991	0.274106	0.560852
BPTF	UNK	0.257618	0	0.999831	0.20575	0.432302
BPTF	DGUOK	0.276011	1.67597e-06	-0.999999	0.22044	-0.507383
BPTF	ZFYVE1	0.17975	1.67597e-06	0.953144	0.14356	0.18197
BPTF	ZFYVE9	0.192699	0.000466481	0.993025	0.153902	0.263626
BPTF	WRN	0.265838	1.67597e-06	0.999903	0.212315	0.457386
BPTF	STIMATE	0.189106	4.45398e-09	0.96809	0.151032	0.196912
BPTF	GEMIN5	0.155748	0	0.0399731	0.124391	0.00827006
BPTF	KIZ	0.243674	0	0.997843	0.194614	0.317037
BPTF	JRK	0.2775	0	0.999917	0.22163	0.464211
BPTF	JTB	0.441395	0	-1	0.352527	-0.648384
BPTF	LPP	0.496763	0	1	0.396747	0.699932
BPTF	MPI	0.167174	0	0.105371	0.133516	0.0420996
BPTF	MPZ	0.186359	0	0.941863	0.148838	0.174096
BPTF	MTR	0.289789	0	0.999959	0.231444	0.495938
BPTF	MIF	0.705461	0	-1	0.563427	-0.823512
BPTF	MGA	0.451424	9.03522e-08	0.999999	0.360537	0.67001
BPTF	NNT	0.252679	2.90069e-05	0.99955	0.201806	0.388194
BPTF	NLK	0.284812	0	0.999925	0.227469	0.46843
BPTF	NBN	0.165146	4.45398e-09	-0.223247	0.131896	-0.0409525
BPTF	NEB	0.424963	0	0.999999	0.339403	0.645115
BPTF	NF1	0.637713	0	1	0.509319	0.787925
BPTF	OGT	0.495766	2.90069e-05	1	0.395951	0.698995
BPTF	OAT	0.17058	2.90069e-05	-0.925089	0.136236	-0.134607
BPTF	QKI	0.521708	0	1	0.41667	0.737349
BPTF	GNPDA2	0.189038	0	0.0949755	0.150978	0.038621
BPTF	RYK	0.244216	0	0.999819	0.195047	0.429208
BPTF	TDRD7	0.160964	0.00693026	0.94707	0.128556	0.177477
BPTF	RABGAP1L	0.383362	9.03522e-08	0.999997	0.306177	0.61056
BPTF	RAN	0.687717	1.67597e-06	-1	0.549255	-0.812059
BPTF	RDX	0.150378	0	0.139232	0.120101	0.0513742
BPTF	CAD	0.202785	4.45398e-09	0.996488	0.161957	0.29484
BPTF	DYNC1LI2	0.377971	0	0.999997	0.301872	0.609195
BPTF	DBT	0.23545	0	0.999745	0.188046	0.413869
BPTF	CPQ	0.168584	0	-0.297038	0.134642	-0.05291
BPTF	CNP	0.167868	0	-0.955071	0.134071	-0.145901
BPTF	CPD	0.199427	0	0.982573	0.159275	0.222518
BPTF	CD4	0.212833	0	-0.983317	0.169983	-0.167221
BPTF	CHM	0.198674	0	0.995324	0.158674	0.281814
BPTF	EBP	0.24393	0	-0.999997	0.194819	-0.463038
BPTF	ECD	0.192528	0	0.950927	0.153766	0.180252
BPTF	ALDH3A2	0.231374	4.45398e-09	0.999417	0.184791	0.376476
BPTF	PABPC1L	0.277474	0	0.999907	0.221609	0.459139
BPTF	DYM	0.165632	0	0.988623	0.132284	0.24149
BPTF	ATP6V1E1	0.266833	0	-0.999995	0.21311	-0.437302
BPTF	ATP6V1E2	0.188878	0	0.182087	0.15085	0.0603376
BPTF	DST	0.732808	0	1	0.585268	0.827706
BPTF	DLD	0.14527	0.00693026	-0.502433	0.116022	-0.0771842
BPTF	FBL	0.310928	4.45398e-09	-1	0.248327	-0.533684
BPTF	FAH	0.167984	0	-0.778823	0.134163	-0.107417
BPTF	FAU	0.757624	0	-1	0.605088	-0.846455
BPTF	FAS	0.149349	0	0.0453837	0.119279	0.0129351
BPTF	FER	0.45432	0.00693026	0.999999	0.362849	0.672602
BPTF	EZR	0.151708	1.67597e-06	-0.998766	0.121164	-0.237405
BPTF	ERF	0.322299	0	0.99999	0.257409	0.557291
BPTF	EVL	0.571247	0	1	0.456235	0.774501
BPTF	METAP1	0.171764	0	0.804994	0.137182	0.134389
BPTF	EMD	0.231413	1.67597e-06	-0.999973	0.184822	-0.379777
BPTF	GBA	0.166185	0.00693026	0.482676	0.132726	0.0973992
BPTF	GAK	0.605991	0	1	0.483984	0.788049
BPTF	FTL	0.777711	0	-1	0.621131	-0.850758
BPTF	ITGB3BP	0.181785	9.03522e-08	0.954112	0.145185	0.182752
BPTF	HGS	0.326597	0.000466481	0.999984	0.260841	0.535839
BPTF	ATP6V0E1	0.743974	0	-1	0.594186	-0.851316
BPTF	GK5	0.271719	0	0.999874	0.217012	0.445411
BPTF	GLA	0.353362	0	-1	0.282218	-0.595687
BPTF	GNS	0.184422	0	-0.857339	0.147291	-0.119271
BPTF	ILK	0.175351	0	0.127919	0.140047	0.0485573
BPTF	IDE	0.172608	0	0.985307	0.137856	0.230054
BPTF	HTT	0.355941	1.67597e-06	0.999997	0.284278	0.603437
BPTF	WRAP73	0.161997	0	0.918401	0.129381	0.1624
BPTF	BOD1L1	0.617137	0	1	0.492886	0.785864
BPTF	METTL23	0.20447	0	-0.999901	0.163303	-0.331822
BPTF	METTL22	0.266537	0	0.999899	0.212874	0.455467
BPTF	METTL25	0.196054	0	0.995523	0.156581	0.283797
BPTF	METTL16	0.276666	0	0.999874	0.220964	0.445537
BPTF	METTL17	0.234782	9.03522e-08	0.999427	0.187513	0.377269
BPTF	METTL14	0.19715	0.00693026	0.998019	0.157457	0.320913
BPTF	METTL15	0.179461	0	0.950477	0.143329	0.179914
BPTF	B2M	0.806255	0	-1	0.643928	-0.865835
BPTF	APP	0.184279	0.000466481	-0.917747	0.147177	-0.132479
BPTF	AGK	0.210653	1.67597e-06	0.98714	0.168241	0.235996
BPTF	AGL	0.184758	2.90069e-05	0.993712	0.14756	0.26834
BPTF	AMT	0.167464	0	0.773391	0.133748	0.129512
BPTF	IL18BP	0.163057	1.67597e-06	0.74337	0.130228	0.125371
BPTF	AK1	0.164565	0.000466481	-0.208171	0.131433	-0.0380547
BPTF	ADK	0.171642	0	0.994905	0.137084	0.277906
BPTF	ADO	0.165922	0	0.0649165	0.132516	0.0256471
BPTF	ABR	0.505557	0	1	0.403771	0.724274
BPTF	MLLT10	0.374013	1.67597e-06	0.999996	0.298711	0.591686
BPTF	TESK1	0.215031	0	0.991026	0.171737	0.252201
BPTF	TERF2	0.165234	0	0.892609	0.131967	0.153394
BPTF	MKLN1	0.58012	0	1	0.463322	0.747891
BPTF	DHX40	0.152747	0	0.132769	0.121993	0.0497942
BPTF	DHX58	0.167873	1.67597e-06	0.834869	0.134074	0.139697
BPTF	DHX29	0.184057	0	0.94192	0.147	0.174132
BPTF	DHX35	0.164237	0	0.608198	0.131171	0.109928
BPTF	DHX38	0.216834	0.000466481	0.982326	0.173177	0.221899
BPTF	DHX36	0.354212	0	0.999988	0.282896	0.550879
BPTF	DHX16	0.212227	2.90069e-05	0.973353	0.169498	0.204312
BPTF	TENM4	0.204953	0	0.997343	0.163689	0.307545
BPTF	DIDO1	0.299567	4.45398e-09	0.999939	0.239253	0.4782
BPTF	GPBP1L1	0.39555	9.03522e-08	0.999998	0.315912	0.626154
BPTF	MKRN1	0.171413	0.000466481	0.986479	0.136901	0.233755
BPTF	MKRN2	0.173707	0	-0.327968	0.138734	-0.0571649
BPTF	DIMT1	0.162363	0	-0.994894	0.129674	-0.194692
BPTF	TFDP1	0.141635	0	-0.996071	0.113119	-0.201542
BPTF	TFDP2	0.212279	0	0.997465	0.16954	0.309684
BPTF	C2orf76	0.180833	0	-0.999933	0.144425	-0.346648
BPTF	TFCP2	0.171574	4.45398e-09	0.981197	0.13703	0.219195
BPTF	TFB1M	0.149343	0	-0.136722	0.119275	-0.0204526
BPTF	KCMF1	0.146154	0	0.932582	0.116728	0.168893
BPTF	DCAF10	0.246808	0.00693026	0.998795	0.197117	0.343499
BPTF	DCAF11	0.178635	0.000466481	0.993699	0.14267	0.268247
BPTF	DCAF15	0.1841	0	0.992181	0.147034	0.25844
BPTF	DCAF16	0.236408	0	0.999614	0.188811	0.395168
BPTF	DCAF17	0.244216	0	0.999722	0.195047	0.409962
BPTF	OTUD3	0.170338	9.03522e-08	0.996028	0.136043	0.289243
BPTF	PIKFYVE	0.43091	0	0.999999	0.344153	0.654299
BPTF	TRANK1	0.30352	0	0.999916	0.242411	0.46384
BPTF	FRAT2	0.173084	0.000466481	-0.944202	0.138236	-0.141173
BPTF	DIS3L	0.221923	0	0.999354	0.177242	0.37183
BPTF	DISC1	0.630935	0	1	0.503905	0.797619
BPTF	DIP2C	0.22509	0	0.998751	0.179771	0.341882
BPTF	DIP2B	0.522135	0	1	0.417011	0.694454
BPTF	BACE1	0.180114	4.45398e-09	0.980286	0.14385	0.21714
BPTF	KCTD9	0.298839	0	0.999972	0.238672	0.512984
BPTF	BARD1	0.155638	0	0.564951	0.124302	0.105544
BPTF	AMMECR1L	0.20811	0	0.993194	0.16621	0.264739
BPTF	MLLT6	0.704219	0	1	0.562435	0.826283
BPTF	BAZ2A	0.565918	0.00693026	1	0.451979	0.748161
BPTF	BAZ2B	0.84606	0	1	0.675719	0.880945
BPTF	MLYCD	0.282393	0	0.999874	0.225537	0.445596
BPTF	BAZ1B	0.539614	0	1	0.430971	0.731908
BPTF	KDM2B	0.241881	0	0.999926	0.193182	0.469086
BPTF	KDM1A	0.158269	0.000466481	0.749845	0.126404	0.126231
BPTF	KDM5C	0.368893	0	0.999996	0.294622	0.59899
BPTF	KDM4A	0.205519	0	0.997495	0.164141	0.310217
BPTF	KDM7A	0.352061	2.90069e-05	0.999996	0.281178	0.601616
BPTF	KDM5D	0.225312	0	0.996425	0.179949	0.294037
BPTF	KDM6A	0.280327	0	0.99995	0.223887	0.486459
BPTF	MLXIP	0.599241	0	1	0.478593	0.769039
BPTF	DNMT3A	0.496692	0	1	0.39669	0.737309
BPTF	C14orf119	0.305134	0.00693026	-1	0.2437	-0.526299
BPTF	TGIF2	0.313145	0	0.999966	0.250098	0.503346
BPTF	AGPAT1	0.142097	0.00693026	0.711929	0.113488	0.121404
BPTF	AGPAT3	0.273338	0.000466481	0.999936	0.218306	0.475853
BPTF	MAD2L2	0.266157	0	-0.999999	0.212571	-0.503321
BPTF	ACAD10	0.310297	0	0.999973	0.247824	0.513207
BPTF	ACAD11	0.258812	0	0.999917	0.206704	0.464359
BPTF	LILRB1	0.520985	0	1	0.416093	0.731979
BPTF	LILRA1	0.156689	0	0.76612	0.125142	0.128471
BPTF	LILRA4	0.168469	9.03522e-08	-0.995157	0.134551	-0.196043
BPTF	MAD1L1	0.138542	1.67597e-06	0.277417	0.110649	0.0749267
BPTF	MMGT1	0.162444	0	-0.999462	0.129738	-0.267844
BPTF	CYB5R4	0.297107	0	0.999969	0.237289	0.507883
BPTF	CYB5R3	0.179039	9.03522e-08	-0.999459	0.142993	-0.267637
BPTF	CYB5D2	0.138035	2.90069e-05	-0.334277	0.110244	-0.0579937
BPTF	CYB561A3	0.160679	0	0.779312	0.128329	0.13038
BPTF	METTL4	0.177593	0	0.533909	0.141837	0.10246
BPTF	METTL3	0.249547	0.000466481	0.999126	0.199304	0.358089
BPTF	METTL6	0.149483	0	0.460046	0.119387	0.0951486
BPTF	MMS19	0.210387	0	0.99381	0.168029	0.269054
BPTF	MMP14	0.296244	0	0.999983	0.2366	0.533245
BPTF	KEAP1	0.155786	2.90069e-05	-0.829906	0.124421	-0.114707
BPTF	IFITM10	0.15627	0	0.99122	0.124808	0.253186
BPTF	RNF19B	0.153863	0	-0.23014	0.122885	-0.0422141
BPTF	RNF19A	0.236896	2.90069e-05	0.999652	0.189201	0.399847
BPTF	RNF166	0.350526	1.67597e-06	0.999993	0.279953	0.572976
BPTF	RNF169	0.350424	0	0.999993	0.279871	0.570486
BPTF	RNF168	0.210191	0	0.998356	0.167872	0.329395
BPTF	RNF146	0.146274	0.00693026	0.0626038	0.116824	0.0243849
BPTF	RNF150	0.175438	0.00693026	0.995814	0.140117	0.286854
BPTF	RNF121	0.160696	9.03522e-08	-0.116295	0.128343	-0.0134664
BPTF	RNF126	0.1674	1.67597e-06	-0.137858	0.133696	-0.0208054
BPTF	RNF111	0.219497	0	0.995835	0.175305	0.287076
BPTF	RNF220	0.237564	0	0.998668	0.189734	0.33897
BPTF	RNF213	0.565664	0	1	0.451776	0.728903
BPTF	THAP1	0.156731	0	-0.998628	0.125176	-0.233732
BPTF	THAP5	0.157217	1.67597e-06	-0.248852	0.125564	-0.0454651
BPTF	THAP3	0.165545	0.000466481	-0.0865344	0.132215	-0.000177551
BPTF	THAP7	0.198223	0	-0.999946	0.158314	-0.354301
BPTF	THADA	0.331655	0	0.999987	0.264881	0.546746
BPTF	MCM3AP	0.416448	0	0.999998	0.332602	0.629456
BPTF	ANKIB1	0.300867	0	0.99998	0.240292	0.526561
BPTF	FIGNL1	0.178638	0	0.632377	0.142672	0.112452
BPTF	ANKHD1	0.577178	0	1	0.460972	0.750907
BPTF	HMBOX1	0.396107	2.90069e-05	0.999994	0.316357	0.582688
BPTF	VPS36	0.215447	0.000466481	0.998211	0.17207	0.32553
BPTF	VPS39	0.311949	0	0.999988	0.249143	0.550498
BPTF	VPS11	0.19625	0	0.925867	0.156738	0.165636
BPTF	VPS16	0.183364	0	0.878333	0.146446	0.149393
BPTF	VPS18	0.179233	0	-0.143066	0.143147	-0.0223828
BPTF	VPS72	0.174624	0	-0.863267	0.139466	-0.120341
BPTF	VPS45	0.316925	0	0.999967	0.253117	0.504893
BPTF	BCAT2	0.18309	0	0.953406	0.146228	0.18218
BPTF	VPS4A	0.162605	0	0.0736537	0.129867	0.0300022
BPTF	VPS52	0.202372	0	0.992704	0.161627	0.261583
BPTF	VPS50	0.186403	0.00693026	0.997422	0.148873	0.308914
BPTF	VPS53	0.506211	4.45398e-09	1	0.404293	0.706965
BPTF	THEM4	0.207114	0	0.992299	0.165415	0.25913
BPTF	BCL10	0.171237	0	-0.99958	0.136761	-0.277212
BPTF	BCL9L	0.315189	0	0.999987	0.251731	0.545335
BPTF	MCOLN1	0.184041	0	0.993041	0.146987	0.263734
BPTF	THOP1	0.199131	1.67597e-06	0.988596	0.159039	0.241385
BPTF	BCKDK	0.16496	9.03522e-08	-0.998328	0.131748	-0.227076
BPTF	THOC1	0.318051	0	0.999977	0.254016	0.520706
BPTF	THOC2	0.54871	0	1	0.438236	0.73729
BPTF	THOC3	0.157434	0	0.363213	0.125737	0.0850957
BPTF	THOC6	0.159599	0	-0.119176	0.127466	-0.014534
BPTF	C6orf120	0.175512	0	-0.998226	0.140175	-0.225132
BPTF	MOAP1	0.162341	0	-0.998238	0.129656	-0.225357
BPTF	LRSAM1	0.254414	0	0.99902	0.203192	0.352896
BPTF	MOB3A	0.312491	1.67597e-06	0.999976	0.249576	0.51896
BPTF	MOB1B	0.512302	0	1	0.409158	0.713888
BPTF	TIAL1	0.400671	4.45398e-09	0.999998	0.320002	0.633255
BPTF	RAD21	0.16732	2.90069e-05	0.892645	0.133633	0.153405
BPTF	TIPIN	0.167675	0	0.0395689	0.133916	0.00789251
BPTF	RAD9A	0.180689	0.00693026	0.951494	0.14431	0.180683
BPTF	RAD50	0.322969	0	0.999984	0.257944	0.537682
BPTF	RAD52	0.245364	1.67597e-06	0.999798	0.195963	0.424314
BPTF	RABIF	0.144764	0.00693026	-0.996811	0.115618	-0.2073
BPTF	SNRNP40	0.182819	9.03522e-08	-0.999899	0.146011	-0.331068
BPTF	SNRNP48	0.297577	2.90069e-05	0.999973	0.237664	0.513497
BPTF	SNRNP70	0.642727	0	1	0.513324	0.80115
BPTF	TINF2	0.229018	0	-0.999992	0.182909	-0.424343
BPTF	RAB7A	0.190505	0.000466481	-0.999931	0.152149	-0.345221
BPTF	RAB8A	0.287564	0	-0.999999	0.229667	-0.507607
BPTF	RAB8B	0.184708	0	-0.999829	0.14752	-0.311262
BPTF	RAB9A	0.238052	0.000466481	-0.999991	0.190124	-0.418307
BPTF	RAB2B	0.19314	0	0.799815	0.154254	0.133545
BPTF	RAB31	0.147516	0	-0.768432	0.117816	-0.106069
BPTF	RAB34	0.290904	0	-0.999999	0.232335	-0.489946
BPTF	RAB3D	0.187537	9.03522e-08	0.968897	0.14978	0.197951
BPTF	RAB5A	0.186373	0	0.08645	0.14885	0.0354525
BPTF	RAB5B	0.158695	0	0.755228	0.126744	0.126959
BPTF	RAB5C	0.379392	0	-1	0.303008	-0.619387
BPTF	FUBP1	0.415665	0	0.999998	0.331977	0.629437
BPTF	FUBP3	0.154331	0.00693026	0.985231	0.123259	0.229823
BPTF	RAB10	0.197778	0.000466481	-0.999143	0.157958	-0.250462
BPTF	RAB14	0.207705	1.67597e-06	-0.999891	0.165887	-0.328466
BPTF	RAB1A	0.186239	0.00693026	-0.999584	0.148743	-0.277601
BPTF	RAB28	0.152551	0	0.0392997	0.121837	0.00763857
BPTF	PRPF38B	0.676527	0	1	0.540318	0.788102
BPTF	PRPF40B	0.19925	0	0.992966	0.159134	0.263246
BPTF	MOCS2	0.141053	0	-0.571225	0.112654	-0.0842775
BPTF	CEBPZOS	0.165349	0	0.545582	0.132059	0.103616
BPTF	MID1IP1	0.167187	0.00693026	-0.999776	0.133526	-0.301093
BPTF	TIPRL	0.134745	0.000466481	-0.979211	0.107616	-0.162461
BPTF	TJAP1	0.22801	0.000466481	0.999687	0.182103	0.404567
BPTF	RASA4	0.29467	0	0.999947	0.235343	0.484004
BPTF	RASA3	0.239897	0	0.999718	0.191597	0.409327
BPTF	SLX4IP	0.217958	9.03522e-08	0.999412	0.174075	0.376053
BPTF	FUT10	0.209338	0	0.996733	0.167191	0.29814
BPTF	RARS2	0.186362	0	0.847498	0.14884	0.14222
BPTF	DPYSL2	0.256675	0	-0.99994	0.204998	-0.350414
BPTF	MOV10	0.258272	0	0.99991	0.206272	0.460564
BPTF	G6PC3	0.191345	0	-0.999886	0.152821	-0.326588
BPTF	DMAC2	0.169235	9.03522e-08	-0.0870305	0.135162	-0.000442389
BPTF	DMAP1	0.159377	0	0.988053	0.127289	0.239296
BPTF	BECN1	0.168206	0	0.935064	0.13434	0.170196
BPTF	LRRC40	0.180225	0	0.164145	0.143939	0.0568588
BPTF	LRRC47	0.174718	0	0.121693	0.139541	0.0468982
BPTF	LRRC57	0.180716	1.67597e-06	0.993245	0.144331	0.265082
BPTF	LRRC58	0.266927	0	0.999913	0.213185	0.462336
BPTF	LRRC28	0.176762	0	0.906675	0.141174	0.157956
BPTF	LRRC14	0.170927	0	0.283847	0.136513	0.0757565
BPTF	ALOX5AP	0.743965	0	-1	0.594179	-0.845842
BPTF	SAMD4A	0.254577	0	0.999766	0.203321	0.417744
BPTF	SAMD12	0.242677	9.03522e-08	0.999535	0.193818	0.386748
BPTF	DMXL1	0.307451	0	0.99998	0.24555	0.52786
BPTF	DMXL2	0.329608	0	0.999994	0.263247	0.58216
BPTF	RBBP6	0.532546	0	1	0.425326	0.728294
BPTF	DMTF1	0.543289	1.67597e-06	1	0.433906	0.731802
BPTF	VSIG4	0.363548	1.67597e-06	-1	0.290353	-0.57028
BPTF	RBMX2	0.144569	0	-0.910906	0.115462	-0.130639
BPTF	RBMS2	0.217025	0	0.999274	0.17333	0.366512
BPTF	SAP30L	0.153461	2.90069e-05	0.416578	0.122564	0.0907477
BPTF	RBM8A	0.304701	0	-0.999999	0.243354	-0.507682
BPTF	RBM19	0.304957	0	0.99997	0.243559	0.509308
BPTF	RBM25	0.630572	0	1	0.503616	0.775799
BPTF	RBM26	0.573126	0	1	0.457736	0.761155
BPTF	RBM38	0.186148	0.00693026	0.994267	0.14867	0.272538
BPTF	RBM33	0.632988	2.90069e-05	1	0.505546	0.780536
BPTF	RBM41	0.413336	0	0.999998	0.330117	0.635365
BPTF	RBM48	0.321845	0	0.999944	0.257047	0.482088
BPTF	RBM42	0.169999	0	-0.997471	0.135773	-0.214051
BPTF	RBM4B	0.191287	0	0.829797	0.152774	0.138735
BPTF	MPRIP	0.430575	1.67597e-06	0.999999	0.343886	0.661598
BPTF	RBM14	0.466472	1.67597e-06	1	0.372555	0.683862
BPTF	RBM15	0.285519	0	0.999884	0.228034	0.449338
BPTF	RBM10	0.22992	0	0.999249	0.183629	0.364957
BPTF	RBM12	0.355787	0	0.999993	0.284154	0.57416
BPTF	BEST1	0.180037	0.000466481	0.973589	0.143789	0.204684
BPTF	BET1L	0.162327	0	0.0626857	0.129645	0.0244304
BPTF	CWF19L2	0.520574	0	1	0.415764	0.721547
BPTF	CWF19L1	0.173557	0	0.968	0.138614	0.196799
BPTF	ANAPC10	0.15755	0	-0.921783	0.125829	-0.133627
BPTF	KHNYN	0.192472	0.000466481	0.998615	0.153721	0.337174
BPTF	RC3H2	0.291612	0	0.99998	0.2329	0.527243
BPTF	RCAN1	0.163636	0	-0.999856	0.13069	-0.317805
BPTF	RCAN3	0.187715	2.90069e-05	0.435126	0.149921	0.0926418
BPTF	CDC42BPB	0.443062	0	0.999999	0.353858	0.677304
BPTF	NMNAT3	0.200995	0	0.995833	0.160527	0.287058
BPTF	NMNAT1	0.16942	0	0.927425	0.13531	0.16636
BPTF	ALG10B	0.210534	0	0.998869	0.168146	0.346401
BPTF	C1orf174	0.150636	2.90069e-05	-0.871066	0.120307	-0.121805
BPTF	C1orf131	0.177116	2.90069e-05	0.921474	0.141457	0.163688
BPTF	C1orf122	0.33025	4.45398e-09	-1	0.263759	-0.535502
BPTF	DNPEP	0.163526	2.90069e-05	0.936028	0.130602	0.170719
BPTF	C1orf216	0.169692	0.00693026	0.124839	0.135527	0.047747
BPTF	C1orf109	0.158744	0	-0.232492	0.126783	-0.0426363
BPTF	AGTRAP	0.247011	0	-0.999997	0.197279	-0.458993
BPTF	RCHY1	0.187341	0.000466481	0.997212	0.149623	0.30536
BPTF	PRIMPOL	0.234638	9.03522e-08	0.999298	0.187397	0.368013
BPTF	WDSUB1	0.199402	0	0.930124	0.159255	0.167658
BPTF	DOCK7	0.355239	0	0.999995	0.283717	0.586466
BPTF	DOCK8	0.511099	0	1	0.408197	0.693227
BPTF	RCOR1	0.154645	9.03522e-08	0.936303	0.12351	0.170869
BPTF	KIF3B	0.199678	0	0.972561	0.159476	0.203094
BPTF	KIF3A	0.16928	0	0.195854	0.135198	0.0627997
BPTF	KIF22	0.145569	0	-0.514205	0.116261	-0.0784083
BPTF	KIF27	0.331891	0	0.999991	0.26507	0.563702
BPTF	KIF1B	0.236921	0	0.9999	0.18922	0.455996
BPTF	ADIPOR1	0.141717	0.00693026	-0.915608	0.113185	-0.13189
BPTF	ADIPOR2	0.174127	0	0.964982	0.139069	0.193191
BPTF	DOP1B	0.222022	0	0.999663	0.177321	0.401215
BPTF	DOP1A	0.442578	0	1	0.353472	0.684103
BPTF	EXOSC5	0.255975	0	-0.999999	0.204438	-0.503512
BPTF	EXOSC7	0.146275	2.90069e-05	-0.998913	0.116825	-0.241872
BPTF	EXOSC2	0.194858	9.03522e-08	0.981864	0.155626	0.220772
BPTF	EXOSC1	0.15128	2.90069e-05	-0.0939987	0.120822	-0.00397781
BPTF	EXOSC4	0.292145	0	-1	0.233326	-0.556749
BPTF	ZMYND8	0.582456	0	1	0.465187	0.761216
BPTF	HMG20B	0.162211	0	0.0749229	0.129553	0.0305872
BPTF	HMG20A	0.19114	0	0.994072	0.152657	0.271021
BPTF	TRAF3IP1	0.184337	0	0.975587	0.147223	0.207986
BPTF	RPRD1B	0.160307	9.03522e-08	0.909057	0.128031	0.158805
BPTF	DNTTIP1	0.179545	0	-0.999807	0.143396	-0.306663
BPTF	DNTTIP2	0.21757	0	-0.998988	0.173765	-0.244423
BPTF	MRE11	0.309144	0	0.999969	0.246903	0.507929
BPTF	DPY19L1	0.174214	1.67597e-06	0.634654	0.139139	0.112693
BPTF	DPY19L3	0.290651	1.67597e-06	0.999936	0.232133	0.476024
BPTF	DPY19L4	0.236863	0	0.999558	0.189174	0.389024
BPTF	EXOC6B	0.273206	0	0.999957	0.2182	0.493491
BPTF	MRPS2	0.163166	0	-0.999715	0.130315	-0.291933
BPTF	MRPS7	0.221523	0	-0.999985	0.176923	-0.402285
BPTF	MRPL3	0.302257	0.000466481	-1	0.241402	-0.533185
BPTF	MRPL2	0.174409	0	-0.999736	0.139295	-0.294904
BPTF	MRPL9	0.228322	0.00693026	-0.999981	0.182353	-0.393084
BPTF	MRPL4	0.153199	0.000466481	-0.999097	0.122355	-0.248544
BPTF	ANP32E	0.256286	0.000466481	-0.999994	0.204687	-0.435007
BPTF	MROH1	0.331974	0	0.999991	0.265136	0.561011
BPTF	ATXN7L1	0.261263	0	0.999821	0.208662	0.42978
BPTF	ATXN7L3	0.270802	1.67597e-06	0.999935	0.21628	0.475044
BPTF	MRNIP	0.240275	1.67597e-06	0.999483	0.191899	0.38192
BPTF	IGFLR1	0.326505	0	-1	0.260768	-0.556298
BPTF	GABPB2	0.355565	0	0.999995	0.283977	0.584414
BPTF	GABPB1	0.14333	4.45398e-09	-0.254388	0.114473	-0.0463831
BPTF	TMCC3	0.236106	4.45398e-09	0.999717	0.18857	0.40917
BPTF	TMCC1	0.209487	0.00693026	0.998667	0.16731	0.33893
BPTF	MRTFA	0.327405	0.000466481	0.999989	0.261487	0.552845
BPTF	MRTFB	0.187608	0	0.993124	0.149836	0.26428
BPTF	NBEAL1	0.21537	0	0.999154	0.172008	0.359592
BPTF	N4BP2	0.443666	0	0.999999	0.35434	0.669506
BPTF	PPARGC1B	0.325028	0	0.999984	0.259588	0.537387
BPTF	C20orf96	0.181078	0	0.990887	0.144621	0.251503
BPTF	TMED1	0.303252	0	-1	0.242197	-0.579142
BPTF	TMED3	0.17137	2.90069e-05	-0.776162	0.136867	-0.107068
BPTF	TMCO6	0.211577	1.67597e-06	0.998584	0.168979	0.336171
BPTF	TMCO4	0.172715	0	0.96936	0.137941	0.19856
BPTF	HDGFL3	0.211868	0	-0.162089	0.169211	-0.0276456
BPTF	TMTC3	0.178417	1.67597e-06	0.981333	0.142495	0.219511
BPTF	REEP3	0.211658	0	-0.999952	0.169044	-0.358917
BPTF	LRRC75A	0.190758	9.03522e-08	-0.99995	0.152352	-0.357486
BPTF	IGHMBP2	0.186688	0	0.992719	0.149101	0.26168
BPTF	ZC3H14	0.303794	1.67597e-06	0.999988	0.242629	0.547804
BPTF	ZC3H13	0.405418	0	0.999998	0.323793	0.628419
BPTF	ZC3H10	0.199673	4.45398e-09	0.992495	0.159472	0.260302
BPTF	RELL1	0.160273	0	-0.36893	0.128005	-0.0623521
BPTF	ZC3H7A	0.331015	0.000466481	0.999978	0.26437	0.522166
BPTF	MSRB1	0.199997	0	-0.999991	0.15973	-0.420548
BPTF	RELCH	0.440322	0	0.999999	0.35167	0.673554
BPTF	FBRSL1	0.303598	0	0.999984	0.242473	0.537768
BPTF	LRRC37B	0.267022	0	0.999915	0.213261	0.46338
BPTF	REXO1	0.273708	0	0.999954	0.218601	0.490913
BPTF	PLXNB2	0.417488	0	0.999999	0.333433	0.655195
BPTF	PLXNA3	0.25376	0.00693026	0.999888	0.20267	0.450623
BPTF	PLXND1	0.418898	1.67597e-06	0.999999	0.334559	0.657593
BPTF	REV3L	0.410549	0	0.999999	0.327892	0.638604
BPTF	ICAM2	0.22014	0	-0.999998	0.175818	-0.473088
BPTF	SERINC3	0.193432	0	0.941944	0.154487	0.174147
BPTF	SERINC1	0.253649	0	-0.999531	0.202581	-0.272985
BPTF	MTHFR	0.506035	4.45398e-09	1	0.404152	0.706789
BPTF	BOLA2B	0.151752	0	-0.999581	0.121199	-0.277272
BPTF	B3GALT6	0.158165	0	-0.808966	0.126321	-0.111565
BPTF	CC2D1B	0.273693	0	0.999885	0.218589	0.449729
BPTF	CC2D1A	0.29544	9.03522e-08	0.999948	0.235958	0.484611
BPTF	CC2D2B	0.226922	0	0.998314	0.181235	0.328245
BPTF	LAMTOR5	0.637625	0	-1	0.509249	-0.782801
BPTF	MTCH2	0.135273	0.000466481	-0.881928	0.108038	-0.123964
BPTF	BICD1	0.235249	0	0.999677	0.187885	0.403217
BPTF	BICD2	0.368445	0	0.999993	0.294264	0.575319
BPTF	N4BP2L2	0.651275	0	1	0.520151	0.773832
BPTF	EIF4ENIF1	0.20509	0	0.998555	0.163798	0.335266
BPTF	MTPAP	0.209728	9.03522e-08	0.999158	0.167502	0.359792
BPTF	MTMR3	0.309574	0	0.999982	0.247246	0.531595
BPTF	MTMR1	0.202566	0	0.987986	0.161782	0.239044
BPTF	MTMR9	0.294915	0	0.999959	0.235538	0.495894
BPTF	TNPO3	0.292078	0	0.999961	0.233273	0.497742
BPTF	MTIF2	0.225881	0	0.999811	0.180403	0.427291
BPTF	KLHL7	0.161123	0	-0.892821	0.128683	-0.126296
BPTF	KLF10	0.136462	4.45398e-09	-0.220589	0.108988	-0.0404558
BPTF	MTRF1	0.19171	0	0.986407	0.153112	0.233518
BPTF	MAN1C1	0.164841	0	0.895579	0.131652	0.1543
BPTF	IDH3G	0.224464	0	-0.999987	0.179271	-0.405259
BPTF	IDH3B	0.190373	0	-0.999562	0.152044	-0.275653
BPTF	PAPSS1	0.145706	0	-0.247638	0.11637	-0.0452613
BPTF	RFXAP	0.192828	0	0.930975	0.154005	0.16808
BPTF	LYSMD3	0.162159	9.03522e-08	-0.129921	0.129511	-0.0182674
BPTF	MAN2A2	0.167604	0	0.899203	0.133859	0.155444
BPTF	NMRAL1	0.185165	2.90069e-05	-0.595041	0.147884	-0.0867261
BPTF	TOR4A	0.170469	0	0.465793	0.136148	0.0957221
BPTF	TOR1B	0.139081	1.67597e-06	-0.288572	0.111079	-0.0516824
BPTF	TOR1A	0.178425	2.90069e-05	-0.999583	0.142501	-0.277435
BPTF	TOR3A	0.137604	0	-0.995406	0.1099	-0.197409
BPTF	TOP3B	0.200553	0	0.998395	0.160175	0.330466
BPTF	TOP2B	0.163267	0	0.991381	0.130395	0.254029
BPTF	LUC7L3	0.596548	0	1	0.476442	0.742296
BPTF	ZBTB14	0.151941	0	0.0332835	0.12135	0.00136906
BPTF	ZBTB10	0.267669	0	0.999834	0.213778	0.433267
BPTF	ZBTB7A	0.545633	0	1	0.435778	0.751643
BPTF	ZBTB39	0.17373	9.03522e-08	0.996526	0.138752	0.295342
BPTF	ZBTB37	0.597977	0	1	0.477583	0.775614
BPTF	ZBTB34	0.290226	0	0.999965	0.231793	0.502452
BPTF	ZBTB33	0.186567	0	0.983874	0.149004	0.225932
BPTF	ZBTB41	0.239725	0.00693026	0.999324	0.19146	0.369747
BPTF	ZBTB40	0.296728	0	0.999973	0.236986	0.513835
BPTF	ZBTB46	0.198416	0	0.997312	0.158468	0.307021
BPTF	ZBTB43	0.245018	0	0.999811	0.195687	0.427382
BPTF	YARS2	0.155692	0	-0.675091	0.124345	-0.0951587
BPTF	CCDC144A	0.750081	0	1	0.599063	0.838236
BPTF	MAP3K14	0.221074	0	0.999217	0.176564	0.363089
BPTF	MAP3K12	0.132533	2.90069e-05	0.0466388	0.10585	0.013926
BPTF	MAP3K11	0.37039	0	0.999995	0.295818	0.588397
BPTF	MAP3K10	0.259387	0	0.999811	0.207163	0.427365
BPTF	RNF113A	0.169234	0.00693026	-0.998507	0.135161	-0.230847
BPTF	TPD52	0.140952	2.90069e-05	-0.508492	0.112573	-0.0778151
BPTF	TPCN1	0.333811	0	0.999992	0.266603	0.566293
BPTF	RGS12	0.504526	0	1	0.402947	0.71485
BPTF	SDR39U1	0.162758	4.45398e-09	0.0749613	0.129989	0.0306047
BPTF	RGPD5	0.263673	0	0.999756	0.210586	0.415777
BPTF	MUTYH	0.200449	0	0.985788	0.160091	0.231535
BPTF	TPGS2	0.162157	2.90069e-05	0.363099	0.129509	0.0850832
BPTF	WBP2NL	0.280538	0	0.999879	0.224056	0.447395
BPTF	PCDHGA10	0.207088	0.000466481	0.997993	0.165394	0.320302
BPTF	KMT2B	0.310209	0	0.999974	0.247753	0.514836
BPTF	KMT2A	0.709974	9.03522e-08	1	0.567032	0.805804
BPTF	KMT2D	0.454591	0.000466481	1	0.363066	0.684174
BPTF	KMT2C	0.750449	0	1	0.599357	0.842374
BPTF	KMT5B	0.347401	0.000466481	0.999989	0.277457	0.552797
BPTF	C18orf25	0.275082	2.90069e-05	0.999941	0.219698	0.479044
BPTF	C18orf21	0.164811	1.67597e-06	-0.996906	0.131629	-0.208156
BPTF	TRIP11	0.526892	0	1	0.42081	0.715025
BPTF	TRIOBP	0.344007	0	0.999994	0.274746	0.579313
BPTF	MALSU1	0.159982	0	-0.999183	0.127772	-0.252238
BPTF	AC017083.1	0.16244	0	0.891657	0.129735	0.15311
BPTF	DSTYK	0.250268	0	0.999778	0.199881	0.420033
BPTF	TRIM66	0.296761	0	0.999927	0.237013	0.469658
BPTF	TRIM65	0.249135	1.67597e-06	0.999676	0.198975	0.402974
BPTF	TRIM11	0.259451	0	0.999375	0.207214	0.373293
BPTF	TRIM56	0.645055	0	1	0.515183	0.790886
BPTF	TRIM52	0.345928	0	0.999992	0.27628	0.566351
BPTF	TRIM41	0.287123	0	0.999945	0.229315	0.482212
BPTF	TRIM33	0.398344	9.03522e-08	0.999998	0.318144	0.631282
BPTF	TRIM37	0.181819	0	0.98086	0.145213	0.218421
BPTF	TRIM24	0.182139	0	0.983752	0.145468	0.2256
BPTF	TRIM23	0.191321	9.03522e-08	0.977976	0.152802	0.212365
BPTF	RHOT1	0.253658	0	0.999536	0.202588	0.386821
BPTF	ERCC6L2	0.512817	0	1	0.409569	0.729053
BPTF	IFFO1	0.226996	0.000466481	0.996336	0.181294	0.292912
BPTF	FP565260.1	0.151033	0	0.771216	0.120625	0.129198
BPTF	RIC8A	0.181179	1.67597e-06	0.808569	0.144701	0.134983
BPTF	RIC8B	0.276689	0	0.999876	0.220982	0.446091
BPTF	DUSP18	0.268118	0	0.999927	0.214137	0.469927
BPTF	DUSP11	0.1655	0.000466481	0.345667	0.132179	0.0831482
BPTF	MAP3K3	0.436899	0	0.999999	0.348936	0.656139
BPTF	MAP3K4	0.247906	0	0.999831	0.197994	0.43232
BPTF	MAP3K5	0.383914	0	0.999996	0.306619	0.593659
BPTF	MAP3K7	0.310444	0	0.99998	0.247941	0.527755
BPTF	MAP4K1	0.175087	0	0.964784	0.139836	0.192967
BPTF	MAP4K2	0.242626	0	0.999844	0.193777	0.435938
BPTF	MAP4K3	0.212055	0	0.997746	0.169361	0.315026
BPTF	MAP4K5	0.337019	0	0.999991	0.269165	0.559927
BPTF	ABHD16A	0.160835	0	-0.982082	0.128453	-0.16567
BPTF	GORASP1	0.169933	0	0.957697	0.13572	0.18583
BPTF	GORASP2	0.152205	9.03522e-08	-0.934426	0.121561	-0.137598
BPTF	C15orf40	0.212845	0	0.99751	0.169992	0.310506
BPTF	C15orf41	0.214378	0	0.987052	0.171216	0.23569
BPTF	C15orf61	0.240671	0	-0.999997	0.192215	-0.454259
BPTF	IFIT1	0.134176	0.00693026	-0.98394	0.107161	-0.16805
BPTF	KNTC1	0.272502	0	0.999757	0.217638	0.416103
BPTF	LRRFIP2	0.172074	0	0.991109	0.137429	0.252621
BPTF	IFT80	0.185244	0	0.936723	0.147948	0.171101
BPTF	IFT88	0.158307	0	0.0485036	0.126434	0.0153431
BPTF	IFT27	0.170621	0.00693026	-0.0888894	0.136269	-0.00141843
BPTF	IFT74	0.143806	9.03522e-08	0.143337	0.114853	0.0523404
BPTF	DTYMK	0.147997	0	-0.995018	0.1182	-0.195318
BPTF	DTWD1	0.178668	1.67597e-06	0.987202	0.142696	0.23621
BPTF	TRAK1	0.498156	0	1	0.39786	0.7264
BPTF	ARL6IP6	0.155645	0	-0.176507	0.124308	-0.031205
BPTF	PACS1	0.360857	0	0.999994	0.288203	0.581738
BPTF	PACS2	0.466227	0	1	0.37236	0.701948
BPTF	RING1	0.208393	0	0.999328	0.166436	0.370036
BPTF	TRIM3	0.185201	0	0.983253	0.147913	0.224267
BPTF	TRIM4	0.208343	4.45398e-09	0.997378	0.166396	0.308142
BPTF	TRIM8	0.343445	0	0.99999	0.274298	0.558058
BPTF	TRIT1	0.215429	0	0.998985	0.172056	0.351315
BPTF	PANK2	0.347999	0	0.999986	0.277935	0.543367
BPTF	PANK4	0.168768	0	0.179818	0.134789	0.0599158
BPTF	PAM16	0.221489	0	-0.999992	0.176896	-0.425854
BPTF	TCEANC2	0.322403	0	0.99998	0.257492	0.526664
BPTF	IGF1R	0.229482	2.90069e-05	0.998856	0.183279	0.345885
BPTF	PALD1	0.651084	0	1	0.519998	0.815936
BPTF	PALB2	0.172721	0	0.921255	0.137946	0.163595
BPTF	MAPRE1	0.272761	0	-0.999997	0.217845	-0.458921
BPTF	MAPRE2	0.177624	0	0.957505	0.141862	0.185658
BPTF	TRRAP	0.453325	0	0.999999	0.362055	0.677352
BPTF	TRPM7	0.473504	0	1	0.378171	0.69035
BPTF	TRMT6	0.13867	9.03522e-08	-0.939132	0.110751	-0.139254
BPTF	PATL1	0.216609	9.03522e-08	0.999494	0.172998	0.382869
BPTF	R3HCC1	0.154097	0.000466481	-0.992009	0.123072	-0.183768
BPTF	PARP6	0.27896	9.03522e-08	0.999968	0.222796	0.506179
BPTF	PARP8	0.344755	0	0.999991	0.275343	0.560509
BPTF	PARVB	0.176242	4.45398e-09	-0.995641	0.140758	-0.198781
BPTF	R3HDM1	0.207736	0.00693026	0.998573	0.165911	0.335812
BPTF	PAQR3	0.22659	0	-0.951096	0.180969	-0.144059
BPTF	FBXW11	0.149909	0	0.0545839	0.119727	0.019565
BPTF	MXRA7	0.207117	0	-0.99996	0.165417	-0.36554
BPTF	ATG16L1	0.190666	0	0.995431	0.152279	0.282865
BPTF	TRUB1	0.153117	0	-0.335076	0.122289	-0.0580978
BPTF	TRUB2	0.151304	0.00693026	-0.481463	0.120841	-0.0749836
BPTF	BMPR2	0.272567	0	0.99972	0.21769	0.409682
BPTF	BMP2K	0.55879	0	1	0.446286	0.761394
BPTF	FBXO11	0.415716	0	0.999999	0.332018	0.642138
BPTF	FBXO30	0.251209	0	0.999346	0.200632	0.371256
BPTF	FBXO34	0.177081	0.00693026	0.074378	0.141428	0.0303374
BPTF	FBXO21	0.142191	0	0.170686	0.113563	0.0581664
BPTF	FBXO45	0.159908	0	-0.0999239	0.127713	-0.0067428
BPTF	KPNA5	0.392063	0	0.999998	0.313127	0.623114
BPTF	KPNA1	0.289371	1.67597e-06	0.999952	0.23111	0.488109
BPTF	KPNA2	0.152322	0	-0.983383	0.121654	-0.167308
BPTF	GLT8D1	0.187922	0	-0.999853	0.150086	-0.316925
BPTF	FBXL18	0.207842	0	0.999401	0.165996	0.375268
BPTF	FBXL12	0.152554	9.03522e-08	0.0561621	0.12184	0.020574
BPTF	FBXL15	0.191951	1.67597e-06	-0.999331	0.153304	-0.25961
BPTF	PBDC1	0.187099	2.90069e-05	-0.999949	0.149429	-0.356699
BPTF	POFUT1	0.186875	0	0.959699	0.14925	0.187691
BPTF	POFUT2	0.186446	0	0.957068	0.148908	0.185268
BPTF	ITPRID2	0.278243	0.00693026	0.999964	0.222223	0.500922
BPTF	KRBOX4	0.192811	0	0.991691	0.153991	0.255684
BPTF	PBRM1	0.534094	0	1	0.426562	0.719062
BPTF	MYEF2	0.206926	0	0.993613	0.165265	0.267628
BPTF	QRICH1	0.222126	0	0.999208	0.177405	0.362566
BPTF	RSBN1L	0.215888	0	0.993681	0.172422	0.268112
BPTF	CACNA2D4	0.1642	0	-0.999431	0.131141	-0.265677
BPTF	MAP2K5	0.15762	0	0.556706	0.125885	0.104722
BPTF	MAP2K7	0.385105	0	0.999999	0.30757	0.648946
BPTF	DUSP28	0.180663	0	-0.372598	0.144289	-0.0627964
BPTF	TSTA3	0.200043	0	-0.999973	0.159767	-0.379709
BPTF	TSTD3	0.214517	0	0.987593	0.171327	0.2376
BPTF	TSTD2	0.183535	0	0.344142	0.146583	0.0829763
BPTF	NIF3L1	0.179071	0	-0.876632	0.143018	-0.122893
BPTF	UHRF1BP1	0.429211	0	0.999999	0.342796	0.653587
BPTF	MYO5A	0.453862	0	0.999999	0.362484	0.68173
BPTF	MYO9A	0.339316	0	0.999994	0.271	0.581314
BPTF	MYO19	0.245365	0	0.999724	0.195964	0.410303
BPTF	MYO1C	0.203848	0	0.998125	0.162806	0.3234
BPTF	MYO1F	0.642408	0	1	0.513069	0.800712
BPTF	TSSC4	0.138599	2.90069e-05	-0.998859	0.110694	-0.240148
BPTF	ADAMTS10	0.343727	0	0.999994	0.274523	0.581468
BPTF	MYLIP	0.163019	4.45398e-09	0.944612	0.130197	0.175833
BPTF	EPB41L5	0.183531	0	0.987766	0.14658	0.238232
BPTF	CIAPIN1	0.145319	0.00693026	-0.972245	0.116061	-0.156259
BPTF	BNIP2	0.173497	0	-0.19706	0.138566	-0.0357811
BPTF	PCF11	0.706107	0	1	0.563943	0.820158
BPTF	PCBD2	0.150162	9.03522e-08	0.687638	0.119929	0.118534
BPTF	2024-03-08	0.202478	0	0.995555	0.161712	0.284123
BPTF	2024-03-02	0.241962	4.45398e-09	-0.999977	0.193247	-0.386499
BPTF	2024-03-06	0.283905	2.90069e-05	0.999891	0.226745	0.452006
BPTF	MYSM1	0.59289	0	1	0.473521	0.742998
BPTF	ADPRHL2	0.173002	0	-0.999631	0.138171	-0.282165
BPTF	TTC7B	0.199137	0	0.996764	0.159043	0.298564
BPTF	TTC14	0.652996	0	1	0.521525	0.775772
BPTF	TTC17	0.468266	0	0.999999	0.373988	0.650742
BPTF	PCIF1	0.141601	0.000466481	-0.113516	0.113092	-0.0124068
BPTF	PCID2	0.243124	1.67597e-06	0.999662	0.194175	0.401065
BPTF	TTC33	0.169168	0	0.157761	0.135108	0.055534
BPTF	TTC37	0.426607	0	0.999999	0.340716	0.667607
BPTF	TTC28	0.202124	0	0.98549	0.161429	0.230609
BPTF	TTC31	0.200173	1.67597e-06	0.997222	0.159871	0.305519
BPTF	TTBK2	0.449608	2.90069e-05	0.999999	0.359087	0.67851
BPTF	PCGF3	0.293978	4.45398e-09	0.999976	0.23479	0.518983
BPTF	TTPAL	0.19789	0	0.986754	0.158048	0.234673
BPTF	OSBPL7	0.216363	0	0.997367	0.172801	0.307959
BPTF	OSBPL9	0.194673	0	0.993657	0.155478	0.267943
BPTF	OSBPL2	0.179975	1.67597e-06	0.976945	0.14374	0.210412
BPTF	GABPA	0.156299	0	0.247144	0.124831	0.0708135
BPTF	TTLL5	0.22477	0.00693026	0.99934	0.179516	0.370809
BPTF	PCSK7	0.544124	0	1	0.434573	0.731481
BPTF	RUNDC1	0.229382	0	0.999574	0.183199	0.390702
BPTF	ST3GAL1	0.234326	0	0.999848	0.187148	0.437142
BPTF	ST3GAL3	0.236153	0.000466481	0.999648	0.188607	0.39923
BPTF	PCNX3	0.248008	0.00693026	0.999781	0.198076	0.420797
BPTF	PCNX2	0.552964	0	1	0.441633	0.742425
BPTF	PCNX4	0.393434	0	0.999996	0.314222	0.595749
BPTF	GALNS	0.189184	4.45398e-09	0.985565	0.151095	0.230842
BPTF	GALK1	0.230942	0	-0.999992	0.184446	-0.425425
BPTF	GALK2	0.206564	0.00693026	0.99832	0.164976	0.328405
BPTF	TWISTNB	0.183463	0	-0.99988	0.146526	-0.324675
BPTF	TRMT1L	0.204688	4.45398e-09	0.98767	0.163477	0.237878
BPTF	TRMT2B	0.174894	0	0.980534	0.139682	0.217688
BPTF	TRMT44	0.214295	0	0.997491	0.17115	0.310145
BPTF	NKIRAS2	0.15805	0	0.518865	0.126229	0.100974
BPTF	BOLA2	0.151231	0	-0.815114	0.120783	-0.112462
BPTF	TUBE1	0.196397	1.67597e-06	0.990794	0.156856	0.251044
BPTF	CDK5RAP3	0.194787	0	0.998461	0.155569	0.332388
BPTF	CDK5RAP2	0.398084	0	0.999998	0.317935	0.633884
BPTF	CDK5RAP1	0.150891	4.45398e-09	0.769574	0.120512	0.128962
BPTF	GATD1	0.234874	9.03522e-08	0.99963	0.187585	0.397061
BPTF	EEF1AKMT2	0.188975	4.45398e-09	0.993786	0.150927	0.268876
BPTF	PDE7A	0.247083	0	0.999412	0.197336	0.376056
BPTF	PDE6D	0.163743	0	0.05056	0.130776	0.0168353
BPTF	PDE9A	0.222935	0	0.999045	0.178051	0.354092
BPTF	CCNB1IP1	0.176961	0	0.0572391	0.141333	0.0212443
BPTF	PDCL3	0.280727	4.45398e-09	-1	0.224207	-0.525999
BPTF	GAPDH	0.776339	0	-1	0.620034	-0.846951
BPTF	PDCD2	0.174646	0	-0.999359	0.139483	-0.261219
BPTF	TTYH2	0.224852	0	0.999692	0.179581	0.40539
BPTF	PDPK1	0.317014	0	0.99999	0.253188	0.558979
BPTF	BORCS6	0.165937	0	-0.990962	0.132528	-0.180902
BPTF	BORCS8	0.169429	9.03522e-08	0.960035	0.135317	0.188014
BPTF	ATP5F1B	0.312134	9.03522e-08	-0.999997	0.249291	-0.457564
BPTF	ATP5F1E	0.745047	0	-1	0.595043	-0.84909
BPTF	TUSC1	0.236528	0	-0.999998	0.188906	-0.47786
BPTF	TUSC2	0.201529	0	-0.999941	0.160954	-0.350915
BPTF	RMDN3	0.153375	0	-0.980768	0.122495	-0.16414
BPTF	PDSS2	0.170623	1.67597e-06	0.0522904	0.136271	0.0180383
BPTF	PDS5B	0.401962	0	0.999999	0.321033	0.638082
BPTF	PDS5A	0.49893	0	1	0.398478	0.713199
BPTF	PDRG1	0.170368	0	-0.999799	0.136067	-0.305309
BPTF	REPIN1	0.172778	0	0.689887	0.137992	0.118794
BPTF	PEAK1	0.481605	0	1	0.384641	0.700489
BPTF	RMND1	0.183403	0	0.256072	0.146478	0.0720652
BPTF	C7orf50	0.224039	2.90069e-05	-0.999982	0.178932	-0.394806
BPTF	ATP6V1A	0.153249	0.000466481	-0.50333	0.122394	-0.0772777
BPTF	ATP6V1H	0.15908	0	0.282832	0.127051	0.0756265
BPTF	DZIP1L	0.206481	0	0.995684	0.16491	0.28546
BPTF	C1QBP	0.544476	4.45398e-09	-1	0.434854	-0.744302
BPTF	RABL2B	0.256304	0	0.999765	0.204701	0.417521
BPTF	IKBKG	0.142234	0	-0.723799	0.113598	-0.100631
BPTF	SEC61A2	0.180713	9.03522e-08	0.947635	0.144329	0.177867
BPTF	CYP4V2	0.23138	0	0.999346	0.184795	0.371266
BPTF	SP140L	0.243244	2.90069e-05	0.99962	0.19427	0.395841
BPTF	CFAP410	0.171897	0	-0.229622	0.137288	-0.0421207
BPTF	C2CD2	0.369225	0	0.999995	0.294887	0.589817
BPTF	C2CD5	0.395754	0	0.999994	0.316075	0.579237
BPTF	C2CD3	0.203467	0	0.975723	0.162502	0.208221
BPTF	HIBADH	0.174248	0	-0.990178	0.139166	-0.178993
BPTF	MTRNR2L1	0.234028	0.000466481	0.999846	0.18691	0.436412
BPTF	STARD9	0.277116	0	0.999838	0.221323	0.434261
BPTF	STARD7	0.193108	0	-0.354544	0.154229	-0.0605797
BPTF	STARD5	0.179667	0	0.642496	0.143493	0.113529
BPTF	POLR2E	0.240857	0	-0.999993	0.192364	-0.426668
BPTF	POLR2C	0.175867	0	-0.999782	0.140459	-0.302059
BPTF	POLR2H	0.184463	0	0.754489	0.147324	0.126859
BPTF	POLR1C	0.151722	9.03522e-08	-0.126574	0.121175	-0.0171439
BPTF	POLR2M	0.127651	0.000466481	-0.185715	0.101951	-0.0333202
BPTF	POLR3E	0.197756	1.67597e-06	0.995826	0.15794	0.286988
BPTF	POLR3C	0.2215	0	0.997544	0.176905	0.311117
BPTF	POLRMT	0.169799	0	0.291511	0.135613	0.0767281
BPTF	STAT5B	0.321012	4.45398e-09	0.999986	0.256381	0.543752
BPTF	KIF16B	0.435822	1.67597e-06	0.999999	0.348076	0.673881
BPTF	KIF13A	0.201743	0	0.991956	0.161125	0.257157
BPTF	KIF13B	0.300589	0	0.999983	0.24007	0.533204
BPTF	SFMBT1	0.261749	0	0.999908	0.20905	0.459541
BPTF	RNF10	0.15276	0	0.758205	0.122004	0.127367
BPTF	RNF11	0.157377	0	-0.0917051	0.125692	-0.00285037
BPTF	RNF34	0.168334	0.000466481	0.156307	0.134442	0.0552252
BPTF	RNF38	0.266374	0	0.999747	0.212743	0.414145
BPTF	PEX19	0.144005	2.90069e-05	-0.679579	0.115012	-0.0956482
BPTF	C12orf49	0.152414	0	-0.623385	0.121727	-0.0896631
BPTF	PEX16	0.1721	0	-0.999327	0.13745	-0.259432
BPTF	C12orf29	0.146075	0	-0.721037	0.116665	-0.100309
BPTF	C12orf66	0.171467	0	0.278011	0.136945	0.075004
BPTF	C12orf65	0.145305	0	-0.87893	0.11605	-0.123353
BPTF	C12orf73	0.15542	0	-0.989979	0.124128	-0.178536
BPTF	PEX26	0.470017	0	0.999999	0.375386	0.676325
BPTF	ATP6AP1	0.1831	0	-0.999818	0.146236	-0.309027
BPTF	ATP6AP2	0.474032	0	-1	0.378593	-0.72576
BPTF	AC135050.6	0.189002	1.67597e-06	0.988747	0.150949	0.241983
BPTF	POM121	0.256119	0	0.999848	0.204553	0.437143
BPTF	KIF26B	0.208511	0	0.99275	0.16653	0.261873
BPTF	KIF21B	0.278571	0	0.999917	0.222485	0.464382
BPTF	ZNF274	0.172431	0	0.989236	0.137715	0.243986
BPTF	ZNF283	0.204836	0	0.99198	0.163595	0.257291
BPTF	ZNF281	0.205199	0	0.987245	0.163885	0.236363
BPTF	ZNF266	0.227394	0.00693026	0.999459	0.181612	0.379829
BPTF	ZNF264	0.232203	0	0.999239	0.185452	0.364386
BPTF	ZNF267	0.174395	0	0.100968	0.139283	0.0406722
BPTF	ZNF268	0.182666	0	0.960427	0.145889	0.188396
BPTF	ZNF273	0.191827	0	0.972201	0.153205	0.202555
BPTF	ZNF253	0.17848	0.00693026	0.954218	0.142546	0.182838
BPTF	ZNF248	0.237198	0	0.99929	0.189441	0.36755
BPTF	GALNT4	0.27299	0	0.999908	0.218028	0.459542
BPTF	ZNF317	0.187975	1.67597e-06	0.986821	0.150129	0.2349
BPTF	ZNF318	0.309612	0	0.999984	0.247276	0.535896
BPTF	ZNF316	0.313359	0	0.999973	0.250269	0.514468
BPTF	ZNF346	0.246532	0	0.999605	0.196897	0.394104
BPTF	ZNF347	0.228752	0	0.998496	0.182696	0.333426
BPTF	ZNF345	0.177278	0	0.882658	0.141586	0.150549
BPTF	ZNF350	0.194853	0	0.342361	0.155622	0.082775
BPTF	ZNF337	0.233411	1.67597e-06	0.999656	0.186417	0.40034
BPTF	ZNF330	0.182172	0	-0.50296	0.145495	-0.0772391
BPTF	ZNF326	0.392451	0	0.999995	0.313437	0.58503
BPTF	ZNF324	0.20729	0	0.99045	0.165555	0.249386
BPTF	ZNF397	0.448745	0	0.999999	0.358397	0.658448
BPTF	ZNF383	0.19389	0	0.997775	0.154853	0.315617
BPTF	ZNF438	0.181014	0	0.932842	0.144569	0.169027
BPTF	ZNF439	0.253754	0	0.999614	0.202665	0.395097
BPTF	ZNF426	0.16385	2.90069e-05	0.372063	0.130861	0.0860588
BPTF	ZNF429	0.196553	9.03522e-08	0.991375	0.15698	0.253998
BPTF	ZNF414	0.170278	0	-0.0928655	0.135995	-0.00342498
BPTF	ZNF410	0.202295	0.000466481	0.997271	0.161566	0.30633
BPTF	ZNF480	0.164541	0.000466481	0.246512	0.131413	0.0707237
BPTF	ZNF469	0.205245	0	0.998277	0.163922	0.327252
BPTF	ZNF451	0.501838	0	1	0.4008	0.708917
BPTF	ZNF460	0.216188	0	0.995536	0.172662	0.283923
BPTF	ZNF440	0.230902	1.67597e-06	0.998589	0.184413	0.336339
BPTF	RNPC3	0.575743	0	1	0.459826	0.762357
BPTF	ZNF496	0.194329	0	0.997611	0.155204	0.312381
BPTF	ZNF486	0.158507	2.90069e-05	0.0534728	0.126594	0.0188347
BPTF	ZNF484	0.214271	2.90069e-05	0.998037	0.171131	0.321322
BPTF	ZNF490	0.245179	2.90069e-05	0.999162	0.195816	0.360005
BPTF	SHISAL2A	0.13828	2.90069e-05	-0.336216	0.11044	-0.058246
BPTF	ZNF559	0.292751	0	0.999952	0.23381	0.488461
BPTF	ZNF558	0.232524	0.00693026	0.999615	0.185709	0.395244
BPTF	ZNF555	0.263263	4.45398e-09	0.999668	0.210259	0.401982
BPTF	ZNF546	0.19717	0	0.979023	0.157473	0.214456
BPTF	ZNF532	0.287522	0	0.999946	0.229634	0.483032
BPTF	ZNF595	0.180852	0	0.967561	0.14444	0.19625
BPTF	ZNF593	0.357561	0	-1	0.285571	-0.632301
BPTF	ZNF594	0.388005	0	0.999995	0.309886	0.590012
BPTF	ZNF598	0.163735	9.03522e-08	0.600743	0.130769	0.109162
BPTF	ZNF579	0.171481	0.00693026	0.0759646	0.136956	0.0310593
BPTF	ZNF573	0.156826	0	0.659387	0.125251	0.11536
BPTF	ZNF577	0.234542	0	0.999191	0.18732	0.361613
BPTF	ZNF581	0.155592	0.000466481	-0.999602	0.124266	-0.279212
BPTF	ZNF567	0.179764	0	0.482368	0.143572	0.0973686
BPTF	ZNF564	0.181898	0	0.953221	0.145276	0.182032
BPTF	MTRNR2L12	0.388568	0	0.999997	0.310335	0.608461
BPTF	ZNF516	0.229982	0	0.998186	0.183679	0.32491
BPTF	ZNF513	0.210315	0.00693026	0.603226	0.167971	0.109417
BPTF	ZNF514	0.365773	0	0.999997	0.29213	0.603426
BPTF	ZNF511	0.224755	0	-0.99998	0.179504	-0.390807
BPTF	ZNF512	0.264065	4.45398e-09	0.999794	0.2109	0.423514
BPTF	ZNF510	0.211184	0	0.996759	0.168665	0.298497
BPTF	ZNF506	0.336872	0	0.999982	0.269048	0.530726
BPTF	ZNF507	0.294721	0	0.99998	0.235383	0.526512
BPTF	ZNF500	0.239534	1.67597e-06	0.999749	0.191307	0.414506
BPTF	RNPEP	0.158521	0	0.119734	0.126605	0.0463584
BPTF	MVB12B	0.285365	0.000466481	0.999934	0.227911	0.474429
BPTF	ZNF678	0.299375	0	0.999979	0.2391	0.524716
BPTF	ZNF677	0.152052	4.45398e-09	-0.159683	0.121439	-0.0270183
BPTF	ZNF680	0.252869	0	0.999802	0.201958	0.425272
BPTF	ZNF669	0.144699	0	-0.347347	0.115566	-0.0596741
BPTF	ZNF660	0.221046	0	0.998717	0.176541	0.340657
BPTF	ZNF664	0.194038	0	0.998409	0.154971	0.330884
BPTF	ZNF649	0.17767	2.90069e-05	0.974649	0.141899	0.206397
BPTF	ZNF644	0.339771	0	0.999957	0.271363	0.493468
BPTF	ZNF699	0.172743	2.90069e-05	0.254625	0.137964	0.0718646
BPTF	ZNF689	0.152355	0.000466481	-0.157366	0.121681	-0.0264047
BPTF	ZNF691	0.157572	0.000466481	0.880755	0.125847	0.150035
BPTF	ZNF638	0.771207	0	1	0.615936	0.845637
BPTF	ZNF639	0.156124	0	-0.106375	0.124691	-0.009538
BPTF	ZNF626	0.171527	0	0.938759	0.136993	0.172251
BPTF	ZNF623	0.212558	0	0.997744	0.169763	0.314983
BPTF	ZNF624	0.167422	0.000466481	0.24026	0.133714	0.0698237
BPTF	ZNF621	0.495809	0	1	0.395985	0.69798
BPTF	ZNF622	0.234306	0	-0.999991	0.187132	-0.419376
BPTF	ZNF616	0.199497	0	0.992708	0.159331	0.261609
BPTF	ZNF611	0.270699	0	0.999897	0.216198	0.454781
BPTF	ZNF605	0.278302	0	0.999941	0.22227	0.479105
BPTF	ZNF606	0.182054	0	0.967387	0.1454	0.196035
BPTF	ZNF609	0.538764	0	1	0.430292	0.755777
BPTF	ZNF791	0.419898	0	0.999999	0.335358	0.652307
BPTF	ZNF789	0.242723	0	0.99966	0.193854	0.400853
BPTF	ZNF782	0.297567	0	0.999949	0.237657	0.485801
BPTF	ZNF783	0.315514	0	0.999977	0.25199	0.520641
BPTF	ZNF785	0.403275	0	0.999999	0.322082	0.651053
BPTF	ZNF790	0.171372	0	0.650878	0.136869	0.114432
BPTF	ZNF770	0.212208	0.00693026	0.992677	0.169483	0.261415
BPTF	ZNF768	0.196286	0	0.996162	0.156766	0.2908
BPTF	ZNF765	0.205399	0	0.995192	0.164045	0.280546
BPTF	ZNF714	0.266286	0	0.999863	0.212673	0.44175
BPTF	ZNF717	0.219446	1.67597e-06	0.99878	0.175264	0.342954
BPTF	ZNF710	0.31421	0	0.999985	0.250948	0.539421
BPTF	ZNF700	0.241346	0	0.999753	0.192754	0.415304
BPTF	ZNF701	0.278438	9.03522e-08	0.999869	0.222378	0.44391
BPTF	ZNF75D	0.190167	0	0.986553	0.15188	0.233999
BPTF	ZNF746	0.250041	2.90069e-05	0.999749	0.199699	0.414615
BPTF	ZNF736	0.269776	0	0.999749	0.21546	0.414638
BPTF	ZNF737	0.267606	1.67597e-06	0.999854	0.213728	0.438995
BPTF	ZNF720	0.241074	4.45398e-09	0.99949	0.192537	0.382558
BPTF	ZNF721	0.311395	0	0.999959	0.2487	0.495959
BPTF	IKZF5	0.204873	0	0.997291	0.163625	0.306657
BPTF	ZNF891	0.393474	0	0.999997	0.314254	0.609649
BPTF	ZNF836	0.175719	0	0.956059	0.140341	0.184386
BPTF	ZNF830	0.20197	2.90069e-05	0.968368	0.161306	0.197267
BPTF	ZNF800	0.378461	0	0.999997	0.302264	0.603943
BPTF	ZNF805	0.192277	0	0.440624	0.153565	0.0931981
BPTF	ZNF808	0.367316	0	0.999997	0.293362	0.606592
BPTF	ZNF844	0.227995	0	0.99356	0.182092	0.267255
BPTF	ZNF841	0.238314	0	0.998998	0.190333	0.351895
BPTF	NDUFS1	0.355002	0	0.999996	0.283528	0.593222
BPTF	BRCC3	0.156541	0	0.0606657	0.125024	0.0232863
BPTF	BRCA2	0.18819	2.90069e-05	0.957495	0.1503	0.185649
BPTF	BRAT1	0.208908	0	0.995872	0.166848	0.287487
BPTF	RABGAP1	0.237224	0	0.999861	0.189463	0.441011
BPTF	POGLUT1	0.162384	0	0.780103	0.129691	0.130497
BPTF	RABGGTA	0.174767	0	0.13287	0.13958	0.0498193
BPTF	DZIP3	0.178894	0	0.985549	0.142876	0.230792
BPTF	RABGEF1	0.172077	0	0.957612	0.137432	0.185754
BPTF	ZNF117	0.541457	0	1	0.432443	0.7496
BPTF	TIMM50	0.142409	0	-0.320346	0.113737	-0.0561471
BPTF	TIMM22	0.166244	0	-0.660603	0.132773	-0.0935941
BPTF	TIMM23	0.158202	0	-0.999894	0.12635	-0.329396
BPTF	ZNF148	0.420402	0	0.999999	0.33576	0.648386
BPTF	ZNF131	0.195285	0	0.997583	0.155967	0.311846
BPTF	ZNF136	0.226979	0	0.997321	0.18128	0.307175
BPTF	ZNF140	0.176027	0	0.618022	0.140587	0.110945
BPTF	ZNF141	0.427193	0	0.999998	0.341184	0.624093
BPTF	ZNF124	0.338947	0	0.999989	0.270705	0.551273
BPTF	ZNF197	0.284664	0	0.999902	0.227351	0.456926
BPTF	ZNF189	0.197528	0	0.964371	0.157759	0.192505
BPTF	ZNF195	0.314266	0.00693026	0.999846	0.250993	0.436658
BPTF	ZNF175	0.203329	0	0.989992	0.162392	0.247271
BPTF	ZNF182	0.224048	0	0.999137	0.178939	0.358663
BPTF	ZNF169	0.24067	0	0.998812	0.192215	0.344169
BPTF	ZNF236	0.378977	0	0.999998	0.302675	0.630029
BPTF	ZNF234	0.195741	0	0.979763	0.156332	0.216006
BPTF	ZNF200	0.196516	0	0.989688	0.15695	0.245921
BPTF	ROCK2	0.344755	0	0.999992	0.275344	0.565362
BPTF	ROCK1	0.362411	0.000466481	0.999993	0.289445	0.575368
BPTF	ROBO3	0.29701	1.67597e-06	0.999956	0.237211	0.491955
BPTF	RAB40C	0.176405	0.000466481	0.819381	0.140889	0.136843
BPTF	YIF1A	0.34195	0	-1	0.273103	-0.584394
BPTF	ILKAP	0.178631	0.00693026	0.978927	0.142666	0.214259
BPTF	YIPF1	0.144166	0	-0.826723	0.11514	-0.114213
BPTF	YIPF5	0.139885	0.000466481	-0.996454	0.111721	-0.204335
BPTF	YIPF6	0.149073	0	0.0325251	0.119059	0.00048535
BPTF	ILVBL	0.151787	0	-0.995714	0.121227	-0.199226
BPTF	TBC1D10B	0.225134	0	0.996294	0.179807	0.292397
BPTF	TBC1D10A	0.171293	4.45398e-09	0.271132	0.136806	0.0741019
BPTF	RAB5IF	0.528287	0	-1	0.421924	-0.730043
BPTF	BRMS1	0.188898	0.000466481	-0.999833	0.150867	-0.312314
BPTF	ACOT11	0.231962	0	0.999779	0.18526	0.420364
BPTF	ACOT13	0.220364	0.00693026	-0.999968	0.175997	-0.374262
BPTF	PGGHG	0.394855	2.90069e-05	0.999998	0.315357	0.621794
BPTF	UPK3BL1	0.184542	0	0.99708	0.147387	0.303241
BPTF	S100Z	0.220434	0.00693026	0.999381	0.176053	0.373718
BPTF	PGAM1	0.456023	0	-1	0.36421	-0.680429
BPTF	PGBD2	0.141717	0	0.20759	0.113184	0.0647794
BPTF	BSDC1	0.388823	0	0.999998	0.31054	0.617639
BPTF	DCTPP1	0.323685	4.45398e-09	-1	0.258516	-0.570319
BPTF	BSCL2	0.175205	0	-0.9033	0.13993	-0.12873
BPTF	FRA10AC1	0.257565	0	0.999883	0.205709	0.44886
BPTF	NBPF12	0.286364	0	0.999942	0.228709	0.480369
BPTF	NBPF11	0.228676	0	0.998924	0.182635	0.348661
BPTF	NBPF15	0.277403	0	0.999588	0.221552	0.392223
BPTF	NBPF14	0.369666	0	0.999998	0.295239	0.61894
BPTF	NBPF19	0.394064	0	0.999998	0.314725	0.634641
BPTF	NBPF26	0.18814	0	0.998429	0.150261	0.33145
BPTF	SNRNP200	0.257827	2.90069e-05	0.999788	0.205917	0.422215
BPTF	IMPA2	0.167875	0	-0.999803	0.134076	-0.306057
BPTF	IMPA1	0.149242	0	-0.830324	0.119195	-0.114773
BPTF	TXNL1	0.253255	9.03522e-08	-0.999996	0.202266	-0.450531
BPTF	RPAP2	0.413726	0	0.999997	0.330428	0.605506
BPTF	RPAP1	0.191881	0	0.982942	0.153248	0.223457
BPTF	RPAIN	0.185011	0	0.997931	0.147762	0.31893
BPTF	TXLNG	0.1639	0	0.463694	0.130901	0.0955129
BPTF	RPP21	0.27688	4.45398e-09	-0.999999	0.221134	-0.488255
BPTF	RPP14	0.208775	0	0.998808	0.166742	0.344017
BPTF	DCUN1D1	0.227286	0	0.999497	0.181526	0.383136
BPTF	DCUN1D4	0.270622	0	0.999922	0.216136	0.466869
BPTF	SORBS3	0.168382	0.00693026	0.990702	0.134481	0.250592
BPTF	FYTTD1	0.151494	1.67597e-06	-0.684736	0.120993	-0.0962139
BPTF	INO80B	0.18573	0	0.542273	0.148336	0.103288
BPTF	INO80E	0.293189	0	0.999986	0.234159	0.542149
BPTF	SERTAD3	0.170001	0	-0.998125	0.135774	-0.223331
BPTF	SERTAD1	0.20394	9.03522e-08	-0.999995	0.162879	-0.439333
BPTF	MMADHC	0.248959	0	-0.999997	0.198834	-0.453637
BPTF	AC015813.1	0.286874	0	0.999971	0.229116	0.510925
BPTF	PHKA2	0.313162	0	0.999981	0.250112	0.53027
BPTF	PHKG2	0.180319	0	0.995088	0.144014	0.279576
BPTF	PHKG1	0.15789	0	-0.918121	0.126101	-0.132583
BPTF	WBP11	0.178015	0	-0.997956	0.142175	-0.220587
BPTF	WBP1L	0.186833	0.000466481	0.996618	0.149217	0.296568
BPTF	PAXIP1	0.207802	0	0.998664	0.165964	0.338826
BPTF	RPTOR	0.192667	0	0.988786	0.153877	0.242141
BPTF	PRPSAP2	0.17992	4.45398e-09	0.995594	0.143696	0.284519
BPTF	PRPSAP1	0.247725	4.45398e-09	0.999715	0.197849	0.40884
BPTF	PHF5A	0.248462	0	-0.999997	0.198438	-0.456501
BPTF	PHF10	0.318623	0	0.999986	0.254473	0.542708
BPTF	PHF13	0.170887	0	0.575785	0.136481	0.106631
BPTF	PHF12	0.326666	0	0.999991	0.260896	0.564061
BPTF	RPRD2	0.219458	0	0.996722	0.175273	0.297989
BPTF	YTHDC2	0.410193	0	0.999997	0.327607	0.613081
BPTF	YTHDC1	0.295678	4.45398e-09	0.999925	0.236148	0.468757
BPTF	YTHDF3	0.188641	0.00693026	0.968464	0.150661	0.197389
BPTF	YTHDF1	0.186762	0	0.907693	0.14916	0.158316
BPTF	PI4KB	0.230853	0	0.999832	0.184374	0.432537
BPTF	NIPSNAP3A	0.160928	0.000466481	-0.997385	0.128528	-0.213056
BPTF	RAB3GAP2	0.291175	0	0.999967	0.232551	0.505369
BPTF	RAB3GAP1	0.214042	0	0.996264	0.170948	0.292034
BPTF	BTBD8	0.20829	2.90069e-05	0.996255	0.166354	0.291916
BPTF	BTBD7	0.512993	0	1	0.40971	0.715942
BPTF	BTBD2	0.231029	0	0.999171	0.184515	0.360502
BPTF	BTBD1	0.141126	0	0.0442114	0.112712	0.0119808
BPTF	BTBD6	0.154635	0	-0.507585	0.123502	-0.0777208
BPTF	PLA2G4B	0.265131	0	0.999812	0.211751	0.427624
BPTF	INTS2	0.181374	0	0.85076	0.144857	0.142905
BPTF	INTS1	0.316618	0	0.999983	0.252872	0.533214
BPTF	INTS3	0.395649	1.67597e-06	0.999998	0.315991	0.627908
BPTF	INTS8	0.245623	4.45398e-09	0.999837	0.196171	0.433987
BPTF	AHCYL2	0.204448	0	0.995754	0.163285	0.286201
BPTF	RAD51D	0.320826	0	0.999982	0.256232	0.532257
BPTF	RAD51C	0.157803	0	-0.999394	0.126032	-0.26331
BPTF	RAD51B	0.214473	0	0.998847	0.171292	0.345516
BPTF	PICK1	0.162396	0	0.931563	0.1297	0.168375
BPTF	PIAS4	0.300018	0	0.999971	0.239614	0.510675
BPTF	PIAS3	0.197765	0	0.993648	0.157948	0.267876
BPTF	PINX1	0.159376	9.03522e-08	0.0437163	0.127288	0.011569
BPTF	BUD13	0.161699	0	-0.792289	0.129143	-0.109223
BPTF	PINK1	0.173991	1.67597e-06	-0.646357	0.13896	-0.0920763
BPTF	NAA50	0.169452	0.000466481	0.675598	0.135336	0.117162
BPTF	NAA30	0.197717	0	0.994503	0.15791	0.274454
BPTF	PILRB	0.452074	0	0.999999	0.361055	0.681347
BPTF	AC005670.3	0.468647	0	0.999999	0.374292	0.668355
BPTF	C20orf194	0.380749	0	0.999998	0.304091	0.618418
BPTF	RRAGB	0.201198	0	0.914572	0.16069	0.160872
BPTF	NAGPA	0.182758	0.00693026	0.197878	0.145963	0.0631484
BPTF	INPPL1	0.512035	0	1	0.408945	0.726444
BPTF	CRYZL1	0.229331	0	0.999515	0.183159	0.3848
BPTF	GARNL3	0.327342	0	0.999984	0.261437	0.536828
BPTF	INPP5E	0.229245	1.67597e-06	0.99965	0.18309	0.399503
BPTF	INPP5F	0.14487	2.90069e-05	0.915859	0.115703	0.161377
BPTF	INPP5B	0.267705	0	0.999956	0.213807	0.49204
BPTF	INPP5D	0.766067	0	1	0.611831	0.852103
BPTF	WDFY1	0.20415	0	0.998584	0.163047	0.336161
BPTF	WDFY2	0.484975	1.67597e-06	0.999999	0.387332	0.680914
BPTF	WDFY4	0.436595	0	0.999999	0.348693	0.67988
BPTF	NARS2	0.175631	0	0.118607	0.140271	0.0460438
BPTF	RRM2B	0.198728	0.00693026	0.970314	0.158717	0.199851
BPTF	NAPRT	0.192192	0	0.0386247	0.153497	0.00699297
BPTF	YLPM1	0.463629	0	0.999999	0.370284	0.675363
BPTF	IP6K1	0.185817	0	0.970709	0.148405	0.2004
BPTF	IP6K2	0.2433	0	0.999399	0.194315	0.37511
BPTF	VIPAS39	0.163173	1.67597e-06	0.973106	0.130321	0.203928
BPTF	WDPCP	0.243983	0	0.999637	0.194861	0.397855
BPTF	CYSTM1	0.241362	0	-0.999998	0.192767	-0.472016
BPTF	WDTC1	0.235784	0.00693026	0.99947	0.188312	0.380805
BPTF	WDR75	0.190632	2.90069e-05	0.992654	0.152251	0.261277
BPTF	WDR82	0.337226	9.03522e-08	0.999992	0.26933	0.565165
BPTF	WDR83	0.165979	0	0.0494083	0.132561	0.0160083
BPTF	WDR89	0.164381	4.45398e-09	0.516712	0.131285	0.100762
BPTF	WDR5B	0.188729	0	0.887231	0.150731	0.151823
BPTF	WDR59	0.256878	0	0.999876	0.205159	0.446397
BPTF	WDR60	0.325897	0	0.99998	0.260283	0.527289
BPTF	WDR70	0.470819	0	1	0.376027	0.683417
BPTF	WDR37	0.232443	0.000466481	0.999073	0.185644	0.355443
BPTF	WDR46	0.150202	2.90069e-05	-0.479281	0.119961	-0.0747528
BPTF	WDR47	0.155741	0	-0.412856	0.124385	-0.0675003
BPTF	WDR45	0.160033	0	0.9712	0.127812	0.201094
BPTF	WDR18	0.163599	0	-0.950637	0.130661	-0.143855
BPTF	WDR13	0.193544	2.90069e-05	0.995875	0.154577	0.287526
BPTF	WDR11	0.246673	0.00693026	0.999246	0.197009	0.36482
BPTF	WDR26	0.526218	4.45398e-09	1	0.420272	0.723002
BPTF	WDR27	0.241257	0	0.999735	0.192684	0.412161
BPTF	WDR20	0.189365	1.67597e-06	0.987712	0.151239	0.238033
BPTF	KYAT3	0.131961	0	-0.706729	0.105393	-0.0986691
BPTF	NPEPL1	0.187603	0	0.99203	0.149832	0.257578
BPTF	IPO11	0.1838	0	0.817271	0.146795	0.136472
BPTF	ACTR10	0.151984	0.000466481	-0.974027	0.121384	-0.15768
BPTF	ACTR1B	0.163075	0	0.0729739	0.130242	0.0296843
BPTF	ACTR1A	0.169821	4.45398e-09	0.0326324	0.13563	0.00061183
BPTF	RSAD1	0.160425	0	0.981398	0.128126	0.219663
BPTF	CLASP1	0.343993	0	0.999989	0.274735	0.552794
BPTF	CLASP2	0.293957	1.67597e-06	0.999956	0.234773	0.492112
BPTF	GTF2IRD2B	0.241483	0	0.998211	0.192864	0.32554
BPTF	EFCAB13	0.467104	0	1	0.373059	0.683229
BPTF	NBPF9	0.301139	0	0.999985	0.240509	0.539329
BPTF	NBPF1	0.420951	2.90069e-05	0.999998	0.336199	0.630786
BPTF	DOCK10	0.508381	0	1	0.406026	0.723111
BPTF	SERPING1	0.239923	0	-0.999989	0.191618	-0.412186
BPTF	HIF1AN	0.327215	0	0.999985	0.261335	0.540202
BPTF	RSRC1	0.334686	0	0.999982	0.267302	0.530648
BPTF	SDHAF1	0.187169	0	-0.999947	0.149485	-0.355438
BPTF	SDHAF3	0.276956	0	-1	0.221195	-0.527638
BPTF	AC093323.1	0.161677	2.90069e-05	-0.732982	0.129126	-0.10171
BPTF	BAK1	0.16743	0	-0.359045	0.13372	-0.0611396
BPTF	C1orf35	0.135685	9.03522e-08	0.28208	0.108367	0.0755299
BPTF	C1orf52	0.178948	0	-0.166151	0.14292	-0.0286817
BPTF	C1orf56	0.249058	0	-0.999323	0.198914	-0.25919
BPTF	POLDIP3	0.152181	0	0.829508	0.121542	0.138681
BPTF	BBS9	0.206129	0	0.996	0.164628	0.288917
BPTF	BBS4	0.160954	0	0.913437	0.128548	0.160435
BPTF	BBS7	0.160379	0	0.371534	0.128089	0.0860017
BPTF	BBS2	0.201424	0.00693026	0.990851	0.16087	0.251324
BPTF	RUVBL1	0.160144	0.00693026	-0.997655	0.127901	-0.216337
BPTF	BEX3	0.23122	0	-0.999998	0.184668	-0.469702
BPTF	NCEH1	0.146388	0	0.230532	0.116915	0.068385
BPTF	BDP1	0.636448	0	1	0.508308	0.763104
BPTF	BDH1	0.17491	0	0.892071	0.139694	0.153233
BPTF	RTL8A	0.191897	4.45398e-09	-0.999878	0.153261	-0.324121
BPTF	BIN3	0.198999	0.000466481	0.992988	0.158934	0.26339
BPTF	NCOR2	0.553979	1.67597e-06	1	0.442444	0.738045
BPTF	NCOR1	0.482562	0	1	0.385405	0.707823
BPTF	BLMH	0.163224	0.00693026	0.959771	0.130361	0.18776
BPTF	NCOA6	0.243984	0	0.999808	0.194861	0.426511
BPTF	NCOA1	0.29214	0	0.999979	0.233322	0.525199
BPTF	BMT2	0.193951	0	0.959152	0.154902	0.187171
BPTF	BPHL	0.16855	0	0.035397	0.134615	0.00371257
BPTF	CENPBD1	0.18025	0	-0.104875	0.14396	-0.00890661
BPTF	C1QA	0.765118	0	-1	0.611073	-0.848127
BPTF	C1QC	0.79367	0	-1	0.633876	-0.842691
BPTF	C1QB	0.77923	0	-1	0.622343	-0.852966
BPTF	BRD8	0.195801	0	0.997384	0.15638	0.30825
BPTF	BRD7	0.185217	0	-0.317209	0.147926	-0.0557227
BPTF	BRD2	0.495668	0	1	0.395873	0.697457
BPTF	BRD4	0.540948	0	1	0.432036	0.741598
BPTF	BRF1	0.26819	0	0.999892	0.214194	0.452621
BPTF	IRAK4	0.19651	2.90069e-05	0.995308	0.156945	0.281657
BPTF	SFT2D1	0.402855	0	-1	0.321746	-0.640455
BPTF	SFT2D2	0.463952	0	0.999999	0.370543	0.677401
BPTF	BRAF	0.498027	4.45398e-09	1	0.397757	0.715712
BPTF	BTRC	0.193227	0	0.992148	0.154324	0.258249
BPTF	PLCB2	0.547724	2.90069e-05	1	0.437448	0.745894
BPTF	GIPC1	0.164768	4.45398e-09	-0.997125	0.131595	-0.210267
BPTF	PLBD2	0.173737	0	0.27979	0.138758	0.0752346
BPTF	BVES	0.163134	0	-0.280114	0.130289	-0.0504247
BPTF	NCSTN	0.178454	0.000466481	0.808704	0.142525	0.135006
BPTF	PTDSS2	0.202662	0	0.954506	0.161859	0.183076
BPTF	PTDSS1	0.152158	0	-0.856013	0.121523	-0.119036
BPTF	BZW1	0.339785	0	-1	0.271375	-0.575751
BPTF	PLPP5	0.138017	0	-0.156115	0.110229	-0.0260691
BPTF	PLPP1	0.187265	0	-0.999168	0.149562	-0.251556
BPTF	CUEDC1	0.211491	0	0.986892	0.16891	0.235141
BPTF	TYROBP	0.721815	0	-1	0.576489	-0.82686
BPTF	IREB2	0.370838	1.67597e-06	0.999992	0.296175	0.567113
BPTF	SFSWAP	0.471633	0.00693026	1	0.376676	0.687968
BPTF	CBLB	0.192337	2.90069e-05	0.994658	0.153613	0.275757
BPTF	CBR1	0.300952	0	-1	0.24036	-0.551683
BPTF	NPIPA1	0.290539	0	0.999941	0.232044	0.479217
BPTF	CBX4	0.153691	0	0.187224	0.122748	0.0612755
BPTF	NPIPB5	0.740731	0	1	0.591596	0.847179
BPTF	CALU	0.214522	0	-0.999931	0.171331	-0.345317
BPTF	CAP1	0.323086	0.000466481	-1	0.258037	-0.531931
BPTF	CAPS	0.258353	0	0.999764	0.206338	0.417275
BPTF	CASK	0.17397	0	0.783668	0.138944	0.131031
BPTF	CLDND1	0.15775	0	-0.247115	0.12599	-0.0451732
BPTF	CGRRF1	0.191598	1.67597e-06	-0.999923	0.153022	-0.341076
BPTF	RUBCN	0.33304	0.00693026	0.999994	0.265987	0.578803
BPTF	ALYREF	0.317827	0	-1	0.253837	-0.583922
BPTF	ABT1	0.16408	0	-0.99954	0.131045	-0.273767
BPTF	ABI1	0.189029	0	0.996138	0.150971	0.290515
BPTF	ABL1	0.193115	0	0.991101	0.154235	0.252581
BPTF	EIF4G2	0.154473	2.90069e-05	-0.4733	0.123372	-0.0741184
BPTF	ACCS	0.279163	0	0.999933	0.222957	0.473992
BPTF	EIF4A2	0.167998	0.000466481	0.0470207	0.134174	0.0142215
BPTF	AAMP	0.160451	0	-0.99811	0.128146	-0.223081
BPTF	EIF2S3	0.130483	2.90069e-05	-0.116819	0.104212	-0.0136628
BPTF	AASS	0.275939	0	0.999894	0.220382	0.453124
BPTF	ADSS	0.158812	0.00693026	-0.774267	0.126838	-0.106822
BPTF	ADNP	0.344923	0	0.999978	0.275478	0.522736
BPTF	EIF2B5	0.190011	2.90069e-05	0.990398	0.151755	0.249142
BPTF	EIF2B2	0.16201	0	-0.964933	0.129391	-0.151246
BPTF	EIF2B1	0.198757	0	0.262512	0.15874	0.0729471
BPTF	ACTB	0.565266	0	-1	0.451458	-0.718469
BPTF	ACLY	0.157773	0	0.727662	0.126008	0.123349
BPTF	ACO1	0.161071	0.00693026	0.402472	0.128642	0.0892864
BPTF	ACP6	0.298425	0	0.999935	0.238342	0.475029
BPTF	EIF1AD	0.148813	9.03522e-08	-0.427938	0.118851	-0.0691936
BPTF	ADD1	0.463444	0	1	0.370137	0.69744
BPTF	RUNX2	0.38851	0	0.999997	0.310289	0.615034
BPTF	AGO3	0.566325	9.03522e-08	1	0.452304	0.761901
BPTF	AGO4	0.400641	0	0.999999	0.319978	0.640386
BPTF	AGO1	0.371109	0	0.999998	0.296392	0.62758
BPTF	AGER	0.240274	0	0.999593	0.191899	0.392762
BPTF	HIGD1A	0.334259	0	-1	0.266961	-0.537081
BPTF	EBAG9	0.241521	0.000466481	-0.999996	0.192895	-0.444532
BPTF	AFDN	0.334289	0	0.99999	0.266985	0.555431
BPTF	AHCY	0.165654	4.45398e-09	-0.999854	0.132302	-0.317182
BPTF	AKT2	0.354667	0	0.99999	0.28326	0.557085
BPTF	AKNA	0.547851	0	1	0.43755	0.74661
BPTF	AMFR	0.161384	9.03522e-08	0.962258	0.128892	0.190239
BPTF	AMN1	0.163358	0	-0.660299	0.130468	-0.0935615
BPTF	RUFY2	0.352097	0	0.999987	0.281208	0.546606
BPTF	RUFY3	0.511614	1.67597e-06	1	0.408608	0.725427
BPTF	ALG6	0.184097	0	0.823938	0.147032	0.137658
BPTF	ALG5	0.238814	4.45398e-09	-0.999992	0.190733	-0.425627
BPTF	ALG3	0.233841	0.00693026	-0.999987	0.186761	-0.406498
BPTF	ALAD	0.177177	0	0.274036	0.141505	0.0744848
BPTF	ALS2	0.214339	0	0.999075	0.171185	0.355536
BPTF	ACVR2B	0.327404	0.00693026	0.999974	0.261486	0.515645
BPTF	ISCA1	0.174583	0.00693026	-0.996843	0.139433	-0.207589
BPTF	ARAF	0.17778	0	0.285338	0.141987	0.075947
BPTF	ARF1	0.340502	0	-1	0.271947	-0.539903
BPTF	APOE	0.543065	0	-1	0.433727	-0.710306
BPTF	APEH	0.170645	4.45398e-09	-0.403117	0.136288	-0.0663888
BPTF	API5	0.141696	0	-0.384967	0.113168	-0.0642738
BPTF	RHBDD1	0.184175	4.45398e-09	0.975538	0.147094	0.207901
BPTF	ATF1	0.148478	0	-0.990528	0.118584	-0.179823
BPTF	ATF2	0.202849	1.67597e-06	0.996337	0.162008	0.292924
BPTF	ATG3	0.320527	0	-1	0.255994	-0.554422
BPTF	CAMSAP2	0.45968	0	0.999999	0.367131	0.682174
BPTF	CAMSAP1	0.269793	0	0.999792	0.215474	0.42302
BPTF	ARNT	0.277498	0	0.999943	0.221628	0.480684
BPTF	ARSD	0.182721	0	0.971222	0.145933	0.201126
BPTF	ARSB	0.237817	4.45398e-09	0.999243	0.189936	0.364613
BPTF	ARF6	0.197856	0	-0.999965	0.158021	-0.370349
BPTF	ARF4	0.376962	0	-1	0.301066	-0.625826
BPTF	ARL1	0.19923	1.67597e-06	-0.999949	0.159118	-0.356547
BPTF	ASB7	0.188293	0	0.957476	0.150383	0.185632
BPTF	ASB1	0.210355	2.90069e-05	0.997446	0.168003	0.309351
BPTF	ASB3	0.187267	1.67597e-06	0.995808	0.149564	0.286785
BPTF	TECPR1	0.280939	0	0.999932	0.224376	0.473351
BPTF	ATRX	0.819431	0	1	0.654451	0.864363
BPTF	ATRN	0.202106	0	0.999091	0.161415	0.356325
BPTF	ATL2	0.262015	4.45398e-09	0.999875	0.209263	0.445923
BPTF	CASP8AP2	0.482377	0	1	0.385258	0.7002
BPTF	NEDD1	0.148505	0	0.131485	0.118606	0.0494711
BPTF	ERGIC3	0.176541	0	-0.999695	0.140997	-0.289401
BPTF	ISG15	0.308595	0	-1	0.246464	-0.523873
BPTF	GATD3B	0.163606	0	-0.998813	0.130666	-0.238748
BPTF	BICRAL	0.245038	0	0.999711	0.195704	0.408193
BPTF	DFFB	0.155357	0	0.627376	0.124079	0.111924
BPTF	POU2F1	0.426994	0	0.999999	0.341026	0.657505
BPTF	POU2F2	0.560787	4.45398e-09	1	0.447881	0.75171
BPTF	CSNK2A1	0.324798	9.03522e-08	0.999984	0.259405	0.537927
BPTF	NELFB	0.174415	0.00693026	0.987138	0.139299	0.235988
BPTF	NELFA	0.190515	1.67597e-06	0.998394	0.152158	0.330441
BPTF	NELFE	0.171801	4.45398e-09	-0.999719	0.137212	-0.29244
BPTF	DHX9	0.150879	4.45398e-09	-0.111346	0.120502	-0.011558
BPTF	DHX8	0.179604	0.00693026	0.070322	0.143443	0.0284123
BPTF	CSNK1G2	0.350998	0	0.999995	0.28033	0.585811
BPTF	CSNK1G3	0.210142	0	0.99703	0.167833	0.302473
BPTF	DHPS	0.153347	0	-0.986883	0.122473	-0.172495
BPTF	HSPA14.1	0.138928	0	-0.411664	0.110957	-0.0673651
BPTF	INTS12	0.148053	0	-0.955833	0.118244	-0.146272
BPTF	INTS11	0.23871	0	0.999676	0.19065	0.403101
BPTF	INTS6L	0.320497	0	0.999989	0.25597	0.553091
BPTF	DLAT	0.147751	0	-0.992855	0.118004	-0.186419
BPTF	DLG1	0.372023	0	0.999995	0.297122	0.588989
BPTF	NEIL1	0.178885	0	0.982118	0.142869	0.221388
BPTF	NEIL2	0.158685	0	-0.740382	0.126736	-0.102593
BPTF	DPF2	0.160026	1.67597e-06	0.921209	0.127807	0.163575
BPTF	DPH7	0.198403	0	0.998536	0.158457	0.33466
BPTF	DPH6	0.188674	1.67597e-06	0.361395	0.150687	0.0848963
BPTF	DPH3	0.176438	0.000466481	-0.999971	0.140915	-0.377233
BPTF	DPM1	0.186329	4.45398e-09	-0.999848	0.148815	-0.315851
BPTF	DPP8	0.333965	0	0.999985	0.266726	0.539967
BPTF	DRG2	0.180257	4.45398e-09	0.860954	0.143965	0.145148
BPTF	DRG1	0.143957	9.03522e-08	-0.964863	0.114973	-0.151203
BPTF	POU5F2	0.285686	0	0.99997	0.228167	0.509336
BPTF	DTNA	0.401003	0	0.999998	0.320267	0.624472
BPTF	DTX2	0.276406	0	0.999939	0.220755	0.47801
BPTF	E4F1	0.212834	0.000466481	0.997502	0.169983	0.310361
BPTF	DVL3	0.195201	9.03522e-08	0.999213	0.1559	0.362862
BPTF	DVL2	0.216328	2.90069e-05	0.997532	0.172773	0.310901
BPTF	NEPRO	0.172306	2.90069e-05	0.442636	0.137615	0.0934013
BPTF	CLEC2D	0.436024	0	0.999999	0.348237	0.66555
BPTF	CLEC2B	0.373674	0.00693026	-1	0.29844	-0.557199
BPTF	ITGA6	0.129511	0	0.0366538	0.103436	0.00502979
BPTF	ITGA5	0.374898	0	0.999996	0.299418	0.597721
BPTF	ITGAE	0.185454	0	-0.999897	0.148116	-0.330509
BPTF	ITGB2	0.383254	0	-1	0.306091	-0.582507
BPTF	FCER1G	0.820988	0	-1	0.655695	-0.865942
BPTF	ITFG1	0.182542	0	0.718281	0.14579	0.12218
BPTF	RSPRY1	0.182457	0	0.981203	0.145722	0.21921
BPTF	PNISR	0.851092	0	1	0.679737	0.86146
BPTF	ITPK1	0.202707	0	0.999566	0.161895	0.38979
BPTF	ITPKB	0.271446	0	0.99985	0.216794	0.437577
BPTF	EBI3	0.263811	0	-0.999999	0.210697	-0.496604
BPTF	ITPR2	0.65596	0	1	0.523892	0.815132
BPTF	EBPL	0.411722	0	-1	0.328828	-0.650489
BPTF	EAF1	0.171529	0	0.0947202	0.136994	0.0385306
BPTF	PTGES2	0.151369	0	-0.998507	0.120893	-0.230855
BPTF	KBTBD7	0.16378	0	0.198648	0.130806	0.0632803
BPTF	KBTBD2	0.217237	0	0.992924	0.173499	0.262977
BPTF	TPRG1L	0.148646	0.00693026	-0.53222	0.118718	-0.0802704
BPTF	EDC4	0.229043	0.00693026	0.999573	0.182929	0.390511
BPTF	ECSIT	0.161927	0	-0.728819	0.129325	-0.101218
BPTF	EFL1	0.167776	0.00693026	0.389948	0.133997	0.0879712
BPTF	EIF6	0.387802	0	-1	0.309724	-0.61042
BPTF	EIF1	0.802808	9.03522e-08	-1	0.641175	-0.864806
BPTF	BTN3A1	0.166948	0	0.945437	0.133335	0.176375
BPTF	NFRKB	0.198772	0	0.956773	0.158753	0.185007
BPTF	CDS2	0.244436	0	0.999883	0.195223	0.44882
BPTF	CDK6	0.515071	0	1	0.411369	0.714424
BPTF	CDK4	0.185657	1.67597e-06	-0.999861	0.148278	-0.319208
BPTF	CDK9	0.273612	1.67597e-06	0.999926	0.218524	0.469592
BPTF	CDK8	0.173941	0	0.0420478	0.13892	0.0101405
BPTF	CDYL	0.292841	2.90069e-05	0.999889	0.233882	0.451349
BPTF	CCDC18	0.197011	0	0.999377	0.157346	0.373462
BPTF	CCDC14	0.426519	0	0.999999	0.340646	0.639477
BPTF	CCDC12	0.16885	1.67597e-06	-0.940083	0.134855	-0.139602
BPTF	CCDC69	0.199465	4.45398e-09	0.999115	0.159306	0.357539
BPTF	CCDC66	0.247345	0.00693026	0.998688	0.197546	0.339632
BPTF	CCT7	0.369319	0	-1	0.294962	-0.612884
BPTF	CCDC77	0.159135	0	0.542065	0.127096	0.103268
BPTF	CCT4	0.277324	2.90069e-05	-0.999998	0.221489	-0.470546
BPTF	CCDC84	0.38285	1.67597e-06	0.999995	0.305769	0.586558
BPTF	CCDC82	0.187776	0	0.995622	0.14997	0.28481
BPTF	CCDC92	0.171558	0	0.955836	0.137018	0.184194
BPTF	CCDC9B	0.182101	0	0.961048	0.145437	0.189009
BPTF	CCDC25	0.148537	1.67597e-06	-0.997966	0.118631	-0.220739
BPTF	CCDC22	0.180134	0	-0.999627	0.143867	-0.281696
BPTF	CCDC30	0.32242	0.00693026	0.999977	0.257506	0.521544
BPTF	CCDC32	0.150578	4.45398e-09	-0.242975	0.120262	-0.0444697
BPTF	CCDC40	0.252697	0	0.999726	0.20182	0.410675
BPTF	CCDC43	0.155094	0.00693026	-0.996196	0.123868	-0.202421
BPTF	CCDC58	0.176023	0	-0.999355	0.140583	-0.261026
BPTF	CFL2	0.165786	0	-0.191377	0.132407	-0.0345672
BPTF	CFL1	0.796075	0.00693026	-1	0.635797	-0.849765
BPTF	TUBB4B	0.239152	0	-0.999992	0.191003	-0.425407
BPTF	GLIS3	0.158954	4.45398e-09	0.303321	0.126951	0.0781908
BPTF	CHUK	0.183092	0	0.962794	0.146229	0.190799
BPTF	CHML	0.220437	9.03522e-08	0.999435	0.176055	0.377882
BPTF	SMNDC1	0.151716	4.45398e-09	-0.1331	0.12117	-0.0193045
BPTF	ITSN2	0.716827	0	1	0.572505	0.827399
BPTF	DYNC1I2	0.185036	9.03522e-08	-0.975	0.147782	-0.158499
BPTF	SLC22A23	0.18143	0	0.993392	0.144902	0.266083
BPTF	CHD8	0.475286	0	0.999999	0.379594	0.674719
BPTF	CHD9	0.549127	0	1	0.438568	0.724847
BPTF	CHD6	0.472631	0	1	0.377474	0.700452
BPTF	CHD7	0.712214	0	1	0.56882	0.812461
BPTF	CHD2	0.617381	0.00693026	1	0.49308	0.766765
BPTF	DYNC2H1	0.23166	0	0.998924	0.185019	0.348666
BPTF	CIZ1	0.196707	0.00693026	0.999295	0.157103	0.36785
BPTF	CINP	0.154672	4.45398e-09	-0.998836	0.123531	-0.239445
BPTF	CIPC	0.158392	2.90069e-05	0.951161	0.126502	0.180429
BPTF	CMC1	0.308031	0	-1	0.246014	-0.527484
BPTF	CLN5	0.177709	0	-0.726789	0.14193	-0.10098
BPTF	CLPP	0.2416	0.000466481	-0.999997	0.192957	-0.459196
BPTF	CLTB	0.357485	0	-1	0.285511	-0.588543
BPTF	CLK3	0.286509	0	0.999968	0.228824	0.506081
BPTF	CLK4	0.366824	0	0.999986	0.29297	0.541909
BPTF	COG6	0.170532	0	0.958054	0.136198	0.186155
BPTF	COG4	0.221241	0	0.998709	0.176697	0.340379
BPTF	COG2	0.196462	1.67597e-06	0.97395	0.156907	0.205258
BPTF	COG1	0.191899	9.03522e-08	0.996741	0.153263	0.298245
BPTF	COG8	0.19032	4.45398e-09	0.995309	0.152002	0.281665
BPTF	COIL	0.174737	0.00693026	0.0400359	0.139557	0.00832825
BPTF	NFXL1	0.186837	2.90069e-05	0.997668	0.14922	0.313475
BPTF	COQ9	0.156779	0	0.112508	0.125214	0.0442859
BPTF	COQ6	0.150552	0	0.376181	0.120241	0.086503
BPTF	COQ4	0.163696	0.000466481	0.916505	0.130738	0.161634
BPTF	COQ2	0.165119	0.00693026	-0.999659	0.131875	-0.285134
BPTF	CNBP	0.451638	0	-1	0.360707	-0.665679
BPTF	CNST	0.191322	0	0.993152	0.152802	0.264459
BPTF	LETMD1	0.162175	9.03522e-08	0.141497	0.129523	0.0519107
BPTF	ZCCHC7	0.217226	4.45398e-09	0.999176	0.173491	0.360789
BPTF	ZCCHC4	0.17432	0	0.948837	0.139223	0.178717
BPTF	ZCCHC3	0.231317	0	0.995573	0.184745	0.284308
BPTF	CPT2	0.159917	0.00693026	0.0541014	0.12772	0.01925
BPTF	CTC1	0.319123	0	0.999989	0.254872	0.552143
BPTF	CTCF	0.281396	0	0.999917	0.224741	0.464064
BPTF	CSAD	0.323651	9.03522e-08	0.999986	0.258489	0.541995
BPTF	CUL2	0.164237	0	-0.346291	0.13117	-0.05954
BPTF	CUL9	0.315964	0	0.999988	0.252349	0.547591
BPTF	CUX1	0.339442	0	0.999994	0.2711	0.578818
BPTF	CTSO	0.172317	1.67597e-06	-0.997216	0.137624	-0.211207
BPTF	NIPAL2	0.178949	9.03522e-08	0.982419	0.14292	0.222132
BPTF	CTU1	0.157891	0	-0.999863	0.126102	-0.319735
BPTF	POMT1	0.166132	9.03522e-08	0.90259	0.132684	0.156556
BPTF	EIF2AK3	0.166761	0.00693026	0.03459	0.133186	0.00283767
BPTF	EIF2AK4	0.251513	0.000466481	0.99989	0.200875	0.451557
BPTF	POLD3	0.173505	0.00693026	0.980905	0.138573	0.218524
BPTF	POLG2	0.189837	0	0.996065	0.151616	0.289664
BPTF	POLA1	0.204175	0	0.998448	0.163067	0.332005
BPTF	POLA2	0.168908	0	0.977028	0.134901	0.210566
BPTF	CYC1	0.419313	0	-1	0.334891	-0.65504
BPTF	WIPF1	0.358529	1.67597e-06	0.999994	0.286344	0.575932
BPTF	WIPF2	0.334346	0	0.99999	0.26703	0.555958
BPTF	SEPSECS	0.166457	4.45398e-09	0.936824	0.132944	0.171157
BPTF	DAD1	0.72857	0	-1	0.581883	-0.838855
BPTF	DAP3	0.156723	0	0.893326	0.125169	0.15361
BPTF	SPTY2D1	0.145755	0	-0.114042	0.11641	-0.0126095
BPTF	DCXR	0.330308	0	-1	0.263805	-0.566154
BPTF	DDA1	0.174524	0	-0.998626	0.139386	-0.233662
BPTF	GMCL1	0.165134	0	0.164076	0.131887	0.0568446
BPTF	DBF4	0.130403	0.00693026	-0.396599	0.104148	-0.0656361
BPTF	DBR1	0.164387	0.000466481	0.395274	0.13129	0.0885328
BPTF	DENR	0.139706	2.90069e-05	-0.909422	0.111578	-0.130256
BPTF	DEDD	0.168911	0	0.899199	0.134903	0.155443
BPTF	DEXI	0.164579	2.90069e-05	0.266146	0.131444	0.0734373
BPTF	DDR1	0.203876	1.67597e-06	0.985511	0.162829	0.230675
BPTF	DDX6	0.331248	9.03522e-08	0.999981	0.264556	0.528326
BPTF	FMR1	0.261245	0	0.999771	0.208648	0.41863
BPTF	SYNJ2BP	0.210244	0	0.997817	0.167914	0.316477
BPTF	PPARA	0.251017	4.45398e-09	0.999883	0.200479	0.448673
BPTF	PPARG	0.120312	0.00693026	-0.193745	0.0960889	-0.0350774
BPTF	PLEKHM3	0.259485	0	0.999392	0.207241	0.374546
BPTF	PLEKHM2	0.339456	0	0.999997	0.271112	0.602398
BPTF	PLEKHM1	0.285304	2.90069e-05	0.999956	0.227863	0.491984
BPTF	PLEKHB2	0.161533	1.67597e-06	-0.825759	0.129011	-0.114065
BPTF	PLEKHA5	0.228135	0	0.999442	0.182204	0.378407
BPTF	PLEKHA3	0.204732	0	0.997506	0.163512	0.310429
BPTF	PLEKHF2	0.169247	0	-0.981522	0.135172	-0.165004
BPTF	ZFYVE19	0.239875	0	0.99937	0.19158	0.372935
BPTF	ZFYVE26	0.241321	0	0.999693	0.192734	0.405414
BPTF	FRS2	0.188698	9.03522e-08	0.987246	0.150707	0.236365
BPTF	FTH1	0.743871	0	-1	0.594104	-0.845508
BPTF	MOSPD3	0.188363	0	-0.999938	0.150439	-0.349372
BPTF	MOSPD2	0.14438	0	0.114025	0.115311	0.0447322
BPTF	TP53BP2	0.143928	1.67597e-06	0.341762	0.11495	0.0827072
BPTF	TP53BP1	0.232957	0	0.999786	0.186055	0.421788
BPTF	UBE2A	0.169513	0	-0.999359	0.135384	-0.261218
BPTF	UBE2S	0.234045	0	-0.999997	0.186924	-0.455818
BPTF	UBE2M	0.315428	0	-1	0.251921	-0.533206
BPTF	UBE4B	0.251993	0	0.999908	0.201258	0.459477
BPTF	UBE4A	0.332145	0	0.999988	0.265273	0.550373
BPTF	UBE3D	0.254766	4.45398e-09	0.999774	0.203473	0.419225
BPTF	UBE3B	0.24216	0	0.999283	0.193405	0.367054
BPTF	UBE3A	0.331935	0	0.999986	0.265105	0.543155
BPTF	FUT8	0.1445	0	0.797073	0.115407	0.133106
BPTF	FUT4	0.151085	0.00693026	0.861538	0.120667	0.145281
BPTF	FXR2	0.21963	0	0.998343	0.17541	0.329024
BPTF	FYB1	0.51268	0	1	0.40946	0.694803
BPTF	PPIL4	0.161312	0	-0.889407	0.128834	-0.125545
BPTF	PPIL2	0.239384	0	0.999361	0.191188	0.372334
BPTF	TRAPPC9	0.186511	0	0.983955	0.14896	0.226153
BPTF	TRAPPC8	0.317051	2.90069e-05	0.999987	0.253218	0.545116
BPTF	UBA52	0.725843	0	-1	0.579705	-0.840186
BPTF	FZR1	0.194785	0	0.991178	0.155568	0.252972
BPTF	TP53I13	0.244936	0.000466481	0.999678	0.195622	0.403344
BPTF	TP53I11	0.213819	9.03522e-08	0.999278	0.17077	0.366775
BPTF	SLC25A36	0.192085	0.00693026	0.998426	0.153412	0.331353
BPTF	SLC25A33	0.147135	0	-0.946671	0.117511	-0.142166
BPTF	SLC25A30	0.198388	1.67597e-06	0.985857	0.158445	0.231751
BPTF	SLC25A46	0.280022	0	0.999911	0.223643	0.461039
BPTF	SLC25A40	0.148877	0	0.264471	0.118903	0.073212
BPTF	SLC25A16	0.294038	0	0.999935	0.234838	0.474861
BPTF	SLC25A12	0.175357	0	0.913662	0.140052	0.160521
BPTF	SLC25A29	0.434429	0	0.999999	0.346964	0.682333
BPTF	SLC25A25	0.156339	0	0.429857	0.124862	0.0921065
BPTF	FZD1	0.143773	0	-0.0876096	0.114826	-0.000749138
BPTF	MTERF3	0.149282	0	-0.154394	0.119226	-0.0256029
BPTF	MTERF2	0.15913	0.00693026	0.480204	0.127092	0.0971542
BPTF	MTERF1	0.165911	0	0.931472	0.132507	0.168329
BPTF	CNOT10	0.21964	0.00693026	0.998614	0.175419	0.337136
BPTF	GMPR2	0.195423	0	-0.999749	0.156078	-0.296744
BPTF	GNA15	0.160972	0.000466481	0.0539133	0.128563	0.0191262
BPTF	GNA12	0.14442	0	0.643255	0.115343	0.11361
BPTF	GNA11	0.189952	1.67597e-06	0.992424	0.151708	0.259877
BPTF	GATB	0.158712	0.00693026	0.406451	0.126758	0.0897007
BPTF	UBL4A	0.146692	0	-0.999214	0.117157	-0.253642
BPTF	GAB3	0.371613	0.00693026	0.999987	0.296794	0.54572
BPTF	GAB2	0.327691	4.45398e-09	0.999985	0.261715	0.538932
BPTF	GALM	0.168822	9.03522e-08	0.614718	0.134832	0.110602
BPTF	GALT	0.206651	0	0.965294	0.165045	0.193546
BPTF	GAMT	0.16244	1.67597e-06	-0.997609	0.129736	-0.215742
BPTF	GANC	0.325735	0	0.999986	0.260153	0.542401
BPTF	GDE1	0.161946	0.000466481	-0.999795	0.129341	-0.304391
BPTF	PPP4C	0.132297	4.45398e-09	-0.846934	0.105661	-0.11747
BPTF	PPP6C	0.17399	0	-0.954179	0.13896	-0.145475
BPTF	GCC2	0.539841	0	1	0.431152	0.70243
BPTF	GCDH	0.164113	0.00693026	0.977821	0.131071	0.212065
BPTF	GCLM	0.121821	0	-0.315168	0.0972939	-0.0554447
BPTF	GFER	0.18567	0	-0.999757	0.148288	-0.29808
BPTF	SH3GLB2	0.208344	0	0.999559	0.166397	0.389124
BPTF	GFM2	0.179018	0	0.637602	0.142975	0.113006
BPTF	PPM1N	0.205861	0	0.994491	0.164414	0.274356
BPTF	PPM1M	0.143664	4.45398e-09	0.0740739	0.114739	0.0301971
BPTF	PPM1L	0.203754	1.67597e-06	0.997702	0.162731	0.314143
BPTF	UBFD1	0.143551	2.90069e-05	0.0804764	0.114649	0.0330256
BPTF	PPM1F	0.436761	0	0.999999	0.348825	0.659841
BPTF	PPM1A	0.184665	0	0.992522	0.147486	0.260468
BPTF	GHRL	0.181682	0	0.968627	0.145103	0.197599
BPTF	GGA3	0.341376	0	0.99999	0.272645	0.556362
BPTF	GGT7	0.295895	0	0.999972	0.236321	0.512151
BPTF	GIN1	0.180749	0	0.988728	0.144358	0.241909
BPTF	GID4	0.144242	0	0.320604	0.115201	0.0802638
BPTF	LSM14B	0.178631	0	0.869052	0.142667	0.147052
BPTF	GIT2	0.558609	0	1	0.446141	0.750879
BPTF	GIT1	0.216391	0	0.999359	0.172824	0.372152
BPTF	GNGT2	0.264511	1.67597e-06	-0.999997	0.211256	-0.453506
BPTF	GLRX	0.44642	4.45398e-09	-1	0.35654	-0.686789
BPTF	RAPGEF1	0.38831	0.00693026	0.999997	0.310129	0.607802
BPTF	GLI4	0.163356	0	0.971455	0.130467	0.201461
BPTF	GMFB	0.170984	0.000466481	-0.866144	0.136559	-0.120873
BPTF	GLB1	0.143574	2.90069e-05	-0.992866	0.114668	-0.186455
BPTF	GLE1	0.164224	0	0.263673	0.13116	0.0731042
BPTF	GLG1	0.42209	0	0.999998	0.337108	0.635522
BPTF	GON7	0.177187	0.00693026	-0.999753	0.141513	-0.297386
BPTF	GNG5	0.767818	0	-1	0.613229	-0.845218
BPTF	GNL1	0.152334	0	-0.240648	0.121663	-0.0440692
BPTF	GNL2	0.162175	2.90069e-05	0.332631	0.129524	0.0816644
BPTF	GNB1	0.174584	0	0.0337887	0.139434	0.0019448
BPTF	ELOC	0.544197	0	-1	0.434631	-0.741485
BPTF	ELP5	0.186566	2.90069e-05	-0.999943	0.149003	-0.35235
BPTF	ELP4	0.223858	0	0.999169	0.178788	0.36041
BPTF	ELP2	0.321097	0	0.999986	0.256449	0.544236
BPTF	GNPTG	0.14777	0	-0.5749	0.118019	-0.0846548
BPTF	EML2	0.148894	0.00693026	0.530237	0.118917	0.102097
BPTF	EMP3	0.444082	0	-1	0.354673	-0.663115
BPTF	EMC7	0.540973	0	-1	0.432057	-0.752712
BPTF	EMC8	0.159238	0	-0.990946	0.127177	-0.180861
BPTF	GNPAT	0.20532	0	0.997758	0.163982	0.315276
BPTF	ELF4	0.192797	0	0.988794	0.15398	0.242174
BPTF	EMSY	0.388527	0	0.999997	0.310303	0.613502
BPTF	C4orf3	0.555689	0	-1	0.443809	-0.753777
BPTF	UBXN8	0.169204	0	-0.999625	0.135138	-0.281499
BPTF	EPOR	0.192448	1.67597e-06	0.993644	0.153702	0.267853
BPTF	GNL3L	0.31552	0	0.999983	0.251995	0.535035
BPTF	EPS8	0.209033	0.00693026	0.998732	0.166947	0.341187
BPTF	EPG5	0.413215	0	0.999999	0.33002	0.648217
BPTF	STK38L	0.159422	9.03522e-08	0.9144	0.127325	0.160806
BPTF	STK32C	0.15749	2.90069e-05	0.0572257	0.125782	0.0212361
BPTF	STK32B	0.158578	0	0.821124	0.126651	0.137153
BPTF	UCHL3	0.194007	2.90069e-05	-0.999594	0.154947	-0.278532
BPTF	ERI3	0.157593	0	-0.632145	0.125864	-0.090579
BPTF	ERI2	0.215779	0	0.993917	0.172335	0.269844
BPTF	ERI1	0.143328	0	-0.335309	0.114471	-0.0581281
BPTF	ERN1	0.190552	0.000466481	0.739459	0.152187	0.124859
BPTF	ZDHHC21	0.49398	0	1	0.394524	0.70136
BPTF	ZDHHC20	0.155369	0	0.956818	0.124088	0.185047
BPTF	ZDHHC17	0.31596	0	0.999984	0.252347	0.536512
BPTF	ZDHHC14	0.410648	0	0.999999	0.32797	0.649408
BPTF	ZDHHC13	0.202159	0	0.989091	0.161458	0.243381
BPTF	GOLGA5	0.188762	0	0.871334	0.150758	0.147611
BPTF	GOLGA1	0.212979	0	0.999485	0.170099	0.382033
BPTF	GOLGB1	0.494608	0	0.999999	0.395026	0.663361
BPTF	ETS1	0.182225	0	0.261763	0.145537	0.0728453
BPTF	ETV3	0.168392	0	0.847802	0.134489	0.142283
BPTF	ERLIN1	0.159902	4.45398e-09	-0.22775	0.127708	-0.0417809
BPTF	EXD3	0.256204	0	0.999428	0.204621	0.37729
BPTF	EXD2	0.186221	0	0.972927	0.148728	0.203653
BPTF	EVI5	0.281604	0	0.999955	0.224907	0.49165
BPTF	GOLIM4	0.142807	0	-0.628704	0.114055	-0.0902186
BPTF	F8A1	0.235399	0	-0.999989	0.188005	-0.412558
BPTF	EXT2	0.164803	0	0.0363098	0.131622	0.00467461
BPTF	FUNDC2	0.362264	2.90069e-05	-1	0.289327	-0.596387
BPTF	FAN1	0.383651	0	0.999997	0.306409	0.613341
BPTF	ZSCAN9	0.185017	0	0.997477	0.147767	0.309903
BPTF	FAF1	0.166071	0	0.120126	0.132635	0.0464671
BPTF	UCKL1	0.170384	0	0.964997	0.136079	0.193207
BPTF	FCF1	0.1718	1.67597e-06	0.313463	0.137211	0.0794164
BPTF	GOLT1B	0.164164	0	-0.999413	0.131112	-0.264538
BPTF	CNPPD1	0.20079	0	-0.99349	0.160364	-0.188659
BPTF	FBP1	0.320794	0.000466481	-1	0.256207	-0.568784
BPTF	FBRS	0.261162	2.90069e-05	0.999884	0.208581	0.449212
BPTF	FBH1	0.287795	0	0.999944	0.229852	0.481488
BPTF	FDX2	0.170953	0	-0.999605	0.136534	-0.279507
BPTF	FCHSD1	0.28465	0	0.999915	0.22734	0.462921
BPTF	TBC1D8B	0.217139	0.00693026	0.998763	0.173422	0.342334
BPTF	TBC1D23	0.165401	0	0.985154	0.1321	0.229593
BPTF	TBC1D17	0.244712	0	0.999684	0.195443	0.404167
BPTF	TBC1D16	0.335363	0	0.999991	0.267843	0.562901
BPTF	TBC1D13	0.238567	0	0.999442	0.190535	0.378433
BPTF	CABLES1	0.188683	0.000466481	0.99291	0.150695	0.262886
BPTF	LACC1	0.14425	0	0.0524845	0.115208	0.0181704
BPTF	FHL3	0.155126	0	-0.998888	0.123894	-0.241046
BPTF	NINJ1	0.26204	0	-0.999997	0.209282	-0.460556
BPTF	FIBP	0.282866	9.03522e-08	-0.999999	0.225915	-0.489598
BPTF	FICD	0.168339	0.00693026	-0.78236	0.134447	-0.107885
BPTF	FKTN	0.205641	0.00693026	0.98292	0.164238	0.223401
BPTF	FLCN	0.441764	0	0.999999	0.352821	0.671513
BPTF	CEP85L	0.230288	0	0.999581	0.183923	0.391414
BPTF	PRIM2	0.189003	0	0.982942	0.15095	0.223456
BPTF	MFSD10	0.153741	0	-0.999364	0.122788	-0.261503
BPTF	CCDC107	0.242339	0.000466481	-0.999985	0.193548	-0.402349
BPTF	CCDC146	0.291788	0	0.99998	0.233041	0.526534
BPTF	CCDC142	0.37068	0	0.999996	0.296049	0.598266
BPTF	CCDC125	0.318061	0	0.999985	0.254024	0.540492
BPTF	CCDC126	0.151379	0.00693026	-0.702233	0.120901	-0.0981611
BPTF	CCDC171	0.26223	0	0.999719	0.209434	0.409392
BPTF	HSCB	0.138176	1.67597e-06	-0.988804	0.110357	-0.176028
BPTF	CCDC180	0.269425	0	0.999951	0.21518	0.488063
BPTF	CCDC186	0.210101	0	0.998591	0.1678	0.336407
BPTF	CCDC159	0.194789	0	0.998342	0.155571	0.328998
BPTF	HSF1	0.163405	2.90069e-05	0.13295	0.130506	0.0498395
BPTF	HSF2	0.15475	0.000466481	0.49711	0.123593	0.0988268
BPTF	LAMP2	0.204575	0	-0.999182	0.163387	-0.252171
BPTF	PREX1	0.475746	0	0.999999	0.379961	0.663031
BPTF	PREPL	0.164269	0	0.990879	0.131196	0.251465
BPTF	HUS1	0.231345	0	0.999052	0.184767	0.354385
BPTF	PRDX2	0.457511	0.00693026	-1	0.365398	-0.662144
BPTF	PRDX4	0.530636	0	-1	0.423801	-0.74949
BPTF	PRDM2	0.452593	0	0.999999	0.36147	0.668437
BPTF	GORAB	0.164343	0	0.627441	0.131255	0.111931
BPTF	JMJD1C	0.561782	0	1	0.448676	0.738204
BPTF	MFSD4B	0.467812	0	0.999999	0.373625	0.681059
BPTF	CEP295	0.392252	0	0.999999	0.313278	0.640712
BPTF	CEP290	0.534255	0	1	0.426691	0.751775
BPTF	PRAM1	0.456626	0	0.999999	0.364691	0.670922
BPTF	CEP350	0.572784	0	1	0.457462	0.757838
BPTF	PRR14	0.268011	0.000466481	0.999785	0.214051	0.421614
BPTF	PRRC1	0.169178	0.00693026	0.975999	0.135116	0.208706
BPTF	FAM162A	0.413819	0	-1	0.330503	-0.636296
BPTF	FAM168B	0.210407	0	0.998742	0.168045	0.34154
BPTF	CEP104	0.238136	9.03522e-08	0.999811	0.190191	0.427416
BPTF	FAM149A	0.442703	0	0.999999	0.353571	0.643092
BPTF	CEP120	0.232013	0	0.998809	0.185301	0.344044
BPTF	CEP128	0.318117	0	0.999954	0.254069	0.490298
BPTF	CEP192	0.460223	0	0.999999	0.367564	0.674607
BPTF	PRPS1	0.181482	0	-0.998576	0.144943	-0.232451
BPTF	PRPS2	0.187934	0	-0.999979	0.150096	-0.389606
BPTF	CEP135	0.323203	2.90069e-05	0.999987	0.258131	0.545964
BPTF	CEP170	0.603448	0.000466481	1	0.481952	0.752838
BPTF	CEP162	0.280661	0	0.999935	0.224154	0.474786
BPTF	CEP152	0.39856	0	0.999998	0.318316	0.623438
BPTF	MPHOSPH8	0.669744	0	1	0.534901	0.809584
BPTF	MPHOSPH9	0.356157	0	0.999991	0.28445	0.563042
BPTF	PROCR	0.253949	0	-0.999997	0.202821	-0.462008
BPTF	LATS1	0.389237	0	0.999996	0.31087	0.598041
BPTF	LATS2	0.162732	9.03522e-08	0.822346	0.129968	0.137371
BPTF	FAM172A	0.318545	0	0.999866	0.25441	0.442631
BPTF	FAM177B	0.168574	0.000466481	-0.415981	0.134635	-0.067854
BPTF	FAM118A	0.338465	0	0.999992	0.27032	0.564519
BPTF	FAM118B	0.163557	9.03522e-08	0.432937	0.130627	0.0924197
BPTF	PRMT7	0.245249	4.45398e-09	0.999469	0.195872	0.380678
BPTF	SELENOF	0.451936	0	-1	0.360946	-0.679552
BPTF	SELENOK	0.509789	0	-1	0.407151	-0.715133
BPTF	SELENOT	0.468342	1.67597e-06	-1	0.374048	-0.66746
BPTF	LAS1L	0.209074	0	0.998165	0.16698	0.324385
BPTF	FAM102B	0.29185	0	0.999978	0.23309	0.522388
BPTF	FAM104B	0.16427	0	-0.651495	0.131197	-0.0926215
BPTF	FAM107B	0.150727	0	-0.991754	0.12038	-0.183033
BPTF	PRKCB	0.308688	0	0.999989	0.246538	0.552945
BPTF	PRKCI	0.197931	0	0.996267	0.158081	0.292062
BPTF	FAM126A	0.348927	4.45398e-09	0.999992	0.278676	0.568554
BPTF	ICMT	0.159414	2.90069e-05	-0.0969435	0.127319	-0.00537746
BPTF	FLYWCH2	0.21177	0.000466481	-0.999993	0.169133	-0.426596
BPTF	FAM131A	0.22027	0	0.998618	0.175922	0.337274
BPTF	ICE2	0.394451	0	0.999998	0.315034	0.635699
BPTF	FAM133B	0.584959	0.00693026	1	0.467186	0.716016
BPTF	FAM135A	0.521494	4.45398e-09	1	0.416499	0.727335
BPTF	IDUA	0.176512	1.67597e-06	0.982841	0.140974	0.223197
BPTF	IGIP	0.282804	4.45398e-09	0.999901	0.225866	0.456141
BPTF	GPD1L	0.188779	0.000466481	0.976054	0.150771	0.208802
BPTF	ILF2	0.309457	0	-1	0.247152	-0.532015
BPTF	IL15	0.168916	0.00693026	0.267687	0.134907	0.0736438
BPTF	ERMARD	0.224666	0	0.998133	0.179433	0.323604
BPTF	INTU	0.191452	0	0.991646	0.152906	0.255442
BPTF	ING3	0.173431	0	0.738135	0.138513	0.124687
BPTF	ING5	0.243299	0	0.999501	0.194314	0.383525
BPTF	CCDC85B	0.351025	0	-1	0.280351	-0.580139
BPTF	CCDC88B	0.612926	0	1	0.489523	0.789131
BPTF	CCDC88A	0.816445	0	1	0.652066	0.86266
BPTF	INVS	0.219985	0	0.998872	0.175695	0.346501
BPTF	IMP4	0.233965	2.90069e-05	-0.999962	0.18686	-0.367486
BPTF	RB1CC1	0.572253	0	1	0.457038	0.7256
BPTF	IPMK	0.183323	0	0.995811	0.146414	0.286824
BPTF	IPO8	0.217306	0.00693026	0.998104	0.173555	0.322889
BPTF	IPO9	0.381153	0	0.999996	0.304414	0.595263
BPTF	EHBP1	0.243091	0	0.99964	0.194148	0.398332
BPTF	IQCG	0.263243	0	0.999781	0.210243	0.420705
BPTF	MTHFSD	0.173417	0	0.981042	0.138502	0.218837
BPTF	IRF3	0.513053	0	1	0.409758	0.73038
BPTF	ISY1	0.16186	1.67597e-06	0.814775	0.129272	0.136039
BPTF	IST1	0.341634	0	0.999985	0.272851	0.53993
BPTF	ITCH	0.310466	2.90069e-05	0.999964	0.247958	0.501766
BPTF	GPS1	0.161057	9.03522e-08	0.918299	0.12863	0.162359
BPTF	GOT2	0.159256	4.45398e-09	-0.267009	0.127192	-0.0484094
BPTF	GPHN	0.158431	0	0.492937	0.126533	0.0984145
BPTF	GPN2	0.198736	2.90069e-05	0.987172	0.158723	0.236105
BPTF	GPN1	0.164779	1.67597e-06	-0.999671	0.131603	-0.286513
BPTF	GPAM	0.198299	0	0.992006	0.158375	0.257441
BPTF	FAM221A	0.16421	2.90069e-05	0.986266	0.131149	0.233059
BPTF	GSAP	0.358177	0	0.999991	0.286063	0.564023
BPTF	GSE1	0.366708	2.90069e-05	0.999995	0.292877	0.585852
BPTF	HS1BP3	0.187731	4.45398e-09	0.979853	0.149934	0.216199
BPTF	FAM217B	0.290877	0	0.999951	0.232313	0.487773
BPTF	RANGRF	0.178337	0	-0.999804	0.142432	-0.306244
BPTF	GRK3	0.405485	0	0.999996	0.323847	0.591493
BPTF	GRK5	0.193294	0	0.952453	0.154377	0.181424
BPTF	GRK6	0.142774	4.45398e-09	-0.089825	0.114029	-0.00190031
BPTF	NECAP2	0.165961	4.45398e-09	-0.596119	0.132547	-0.0868372
BPTF	GUSB	0.171819	0.00693026	-0.995736	0.137226	-0.199363
BPTF	GUK1	0.475466	0	-1	0.379738	-0.659956
BPTF	H6PD	0.248654	9.03522e-08	0.999839	0.198592	0.434626
BPTF	GPSM2	0.183697	0	-0.603339	0.146712	-0.0875825
BPTF	RANBP1	0.407612	0.000466481	-1	0.325546	-0.624601
BPTF	RANBP6	0.210256	0	0.998388	0.167924	0.330277
BPTF	RANBP9	0.156749	1.67597e-06	0.763877	0.12519	0.128155
BPTF	PSEN1	0.208392	0.00693026	0.992935	0.166436	0.263044
BPTF	DHRS7B	0.148399	4.45398e-09	-0.761715	0.118521	-0.105216
BPTF	DHRS12	0.163052	0	-0.448781	0.130224	-0.0714842
BPTF	ITPRIPL2	0.538701	0	1	0.430242	0.730106
BPTF	GYG1	0.217718	0	-0.999963	0.173884	-0.368884
BPTF	GYS1	0.198906	0.00693026	0.997578	0.158859	0.311759
BPTF	H2AFX	0.159532	0	-0.979495	0.127413	-0.162757
BPTF	MTFR1L	0.157371	0.000466481	0.155034	0.125687	0.0549526
BPTF	PSPC1	0.271921	0	0.999928	0.217174	0.470402
BPTF	HADH	0.175481	2.90069e-05	0.139526	0.140151	0.0514442
BPTF	PSMC2	0.233437	0.00693026	-0.999997	0.186438	-0.454775
BPTF	PSMC3	0.258102	0.00693026	-0.999998	0.206137	-0.473856
BPTF	PSMC6	0.139882	0.00693026	-0.102134	0.111719	-0.00772404
BPTF	PSMB8	0.407621	4.45398e-09	-1	0.325552	-0.620138
BPTF	EHMT2	0.213218	0	0.996943	0.17029	0.301164
BPTF	PSMA5	0.461445	0	-1	0.36854	-0.683881
BPTF	PSMA7	0.727329	1.67597e-06	-1	0.580892	-0.829611
BPTF	PSMG1	0.185996	0	-0.999956	0.148549	-0.362175
BPTF	PSMG3	0.17805	0	-0.999573	0.142202	-0.276562
BPTF	PSMD2	0.196766	0.00693026	-0.999947	0.15715	-0.354873
BPTF	PSMD3	0.140736	0	0.0796441	0.112401	0.032672
BPTF	PSMD5	0.169909	0	-0.115904	0.1357	-0.013319
BPTF	PSMD8	0.452246	9.03522e-08	-1	0.361193	-0.680283
BPTF	PSMD9	0.222699	0.000466481	-0.999896	0.177862	-0.330016
BPTF	HCCS	0.242608	0	-0.999995	0.193762	-0.44161
BPTF	HARS	0.187745	0	0.990016	0.149945	0.247378
BPTF	HAT1	0.161263	0	-0.993897	0.128795	-0.190235
BPTF	HAX1	0.355702	0	-1	0.284087	-0.573775
BPTF	HES6	0.151024	0	-0.998619	0.120618	-0.233496
BPTF	HELB	0.306241	1.67597e-06	0.999988	0.244584	0.550334
BPTF	HELZ	0.640871	0.000466481	1	0.511841	0.795442
BPTF	SREBF2	0.175649	2.90069e-05	0.996036	0.140284	0.289335
BPTF	CPLANE1	0.487565	0	1	0.389401	0.705063
BPTF	HEXB	0.204054	0	-0.999719	0.16297	-0.292427
BPTF	FAM193A	0.528882	0	1	0.422399	0.73835
BPTF	FAM193B	0.428028	0	0.999999	0.341851	0.671973
BPTF	FAM199X	0.177437	0	0.978203	0.141713	0.212808
BPTF	VKORC1L1	0.168802	0	-0.212457	0.134816	-0.0388991
BPTF	LCMT1	0.166593	0	-0.995177	0.133052	-0.196151
BPTF	EIF2D	0.156992	0	0.371265	0.125384	0.0859725
BPTF	CDC37L1	0.168746	0	-0.226332	0.134771	-0.0415218
BPTF	EIF3I	0.518511	1.67597e-06	-1	0.414116	-0.7117
BPTF	EIF4H	0.214806	0	-0.999957	0.171558	-0.362825
BPTF	PTCD1	0.191559	2.90069e-05	0.973387	0.152991	0.204366
BPTF	PTCD2	0.231655	0	0.998212	0.185015	0.325571
BPTF	PTCD3	0.429686	0	0.999999	0.343175	0.661674
BPTF	PTAR1	0.526238	0	1	0.420288	0.719729
BPTF	HRAS	0.162574	0	-0.998003	0.129842	-0.22133
BPTF	HPS1	0.192355	0.00693026	0.998918	0.153628	0.348381
BPTF	HPS4	0.31847	0	0.99998	0.254351	0.526468
BPTF	WNT2B	0.31943	0	0.999959	0.255117	0.495134
BPTF	PRDM15	0.209417	0	0.999024	0.167254	0.353064
BPTF	KAT5	0.154823	0	-0.9869	0.123651	-0.172525
BPTF	LCORL	0.428484	0.00693026	0.999999	0.342215	0.650952
BPTF	H3F3A	0.75908	0	-1	0.606251	-0.85332
BPTF	KDSR	0.183217	0	-0.934763	0.146329	-0.137713
BPTF	YWHAQ	0.261608	0	-0.999996	0.208937	-0.447727
BPTF	PTRH2	0.185484	0	-0.99996	0.14814	-0.365534
BPTF	PTPN9	0.205887	0	0.999088	0.164435	0.356159
BPTF	PTPN4	0.20117	0	0.996875	0.160668	0.300153
BPTF	PTPRC	0.242314	0	-0.998883	0.193528	-0.240898
BPTF	KLF3	0.191281	0	-0.99066	0.15277	-0.180145
BPTF	KLC1	0.564432	4.45398e-09	1	0.450792	0.750721
BPTF	CASP2	0.208855	4.45398e-09	0.988161	0.166805	0.239704
BPTF	CASP8	0.24884	2.90069e-05	0.99974	0.19874	0.412911
BPTF	TCEAL4	0.239168	0.00693026	-0.999995	0.191015	-0.442875
BPTF	CARD6	0.157586	2.90069e-05	-0.106034	0.125859	-0.00939533
BPTF	CASC4	0.176954	4.45398e-09	0.959743	0.141327	0.187733
BPTF	TFCP2L1	0.191046	0	0.994447	0.152582	0.273993
BPTF	CAPN7	0.275861	0	0.999791	0.220321	0.422755
BPTF	CAND1	0.250446	0.00693026	0.999588	0.200023	0.392175
BPTF	CANT1	0.193203	0	0.986986	0.154304	0.235462
BPTF	RHOBTB2	0.201826	0	0.99735	0.161191	0.307661
BPTF	STK11IP	0.219564	0	0.999391	0.175358	0.374476
BPTF	PUF60	0.26097	2.90069e-05	-0.999998	0.208427	-0.475329
BPTF	IWS1	0.408509	0	0.999998	0.326262	0.62047
BPTF	PUS10	0.180764	0.000466481	0.994994	0.14437	0.278706
BPTF	VKORC1	0.460154	0	-1	0.367509	-0.682656
BPTF	RANBP10	0.227023	0	0.999525	0.181315	0.385693
BPTF	HIKESHI	0.187073	1.67597e-06	-0.999946	0.149408	-0.354594
BPTF	DONSON	0.193484	0	0.992974	0.154529	0.263298
BPTF	DHTKD1	0.401005	0.000466481	0.999998	0.320269	0.619226
BPTF	SPECC1L	0.486265	0	1	0.388363	0.691111
BPTF	STOML2	0.278002	0.00693026	-0.999999	0.22203	-0.496054
BPTF	NMRK1	0.134075	1.67597e-06	-0.145379	0.107081	-0.0230627
BPTF	GSK3A	0.155461	0	0.170569	0.124161	0.0581433
BPTF	DAZAP2	0.203815	0	-0.999841	0.16278	-0.314044
BPTF	GSKIP	0.142825	0.00693026	-0.991915	0.114069	-0.183494
BPTF	CCAR1	0.523585	0	1	0.418169	0.726283
BPTF	CCAR2	0.173093	0.000466481	0.93395	0.138243	0.169604
BPTF	B3GALNT2	0.202726	0	0.996909	0.16191	0.30066
BPTF	JRKL	0.1895	0	0.959422	0.151347	0.187427
BPTF	LENG8	0.567849	0	1	0.453521	0.753174
BPTF	LENG9	0.192973	0	0.92974	0.154121	0.16747
BPTF	LEMD3	0.227812	0	0.998816	0.181945	0.344314
BPTF	SMURF1	0.203771	0	0.997586	0.162745	0.311916
BPTF	SMURF2	0.37433	0	0.999991	0.298965	0.563147
BPTF	MADD	0.312645	0	0.999985	0.249699	0.538283
BPTF	MAEA	0.172483	0.000466481	0.981783	0.137756	0.220578
BPTF	MAU2	0.312849	0	0.999986	0.249861	0.542516
BPTF	MAVS	0.651742	0	1	0.520524	0.808176
BPTF	MCM7	0.192092	0	0.988262	0.153417	0.240089
BPTF	MCM9	0.256703	4.45398e-09	0.999826	0.20502	0.431094
BPTF	MCM3	0.152642	1.67597e-06	-0.223112	0.12191	-0.0409275
BPTF	MDC1	0.194692	9.03522e-08	0.996479	0.155494	0.294727
BPTF	SPATA5	0.227742	0	0.997414	0.181889	0.308782
BPTF	SPATA7	0.162882	0	0.299184	0.130088	0.077683
BPTF	MBD2	0.129774	0.00693026	-0.425585	0.103646	-0.0689315
BPTF	MBD5	0.497557	0	1	0.397381	0.701926
BPTF	MDP1	0.229939	4.45398e-09	-0.999995	0.183645	-0.440009
BPTF	CCDC6	0.165926	0	0.892047	0.13252	0.153226
BPTF	CCDC7	0.312307	0	0.999968	0.249429	0.506383
BPTF	MDM1	0.177549	0	0.87552	0.141802	0.148664
BPTF	MDM2	0.379468	0.000466481	0.999992	0.303068	0.56492
BPTF	MDM4	0.741909	0	1	0.592537	0.835101
BPTF	MED9	0.160815	0	0.0930369	0.128437	0.037928
BPTF	MED6	0.164188	0.00693026	0.0381845	0.131131	0.00656474
BPTF	SIGIRR	0.146796	2.90069e-05	-0.991033	0.117241	-0.181084
BPTF	GTF2E1	0.15712	9.03522e-08	-0.510888	0.125487	-0.0780641
BPTF	GTF2F2	0.145442	0	-0.894791	0.116159	-0.126737
BPTF	GTF2H3	0.157217	4.45398e-09	0.034034	0.125564	0.00222074
BPTF	GTF2H1	0.205945	0.00693026	0.998085	0.164481	0.322445
BPTF	GTF2H4	0.166507	0	-0.446522	0.132983	-0.0712384
BPTF	STRIP1	0.263276	0.000466481	0.999945	0.210269	0.482202
BPTF	GTF2A1	0.176094	4.45398e-09	0.990422	0.14064	0.249254
BPTF	GTF3C4	0.171614	0	0.926869	0.137062	0.166099
BPTF	GTF3C5	0.216909	0.000466481	0.98964	0.173238	0.245709
BPTF	GTF3C2	0.207459	0	0.990916	0.16569	0.251647
BPTF	GTF3C3	0.302351	0.000466481	0.999945	0.241477	0.48284
BPTF	MIIP	0.146196	0	-0.127411	0.116761	-0.0174281
BPTF	MIA3	0.189013	4.45398e-09	0.97167	0.150958	0.201773
BPTF	MIB2	0.271782	0	0.999936	0.217063	0.476129
BPTF	MICA	0.180852	0	0.958379	0.14444	0.186453
BPTF	MLF2	0.202652	0	-0.999984	0.161851	-0.399386
BPTF	MLH1	0.166216	0	0.907132	0.132751	0.158117
BPTF	DENND4C	0.264943	0.000466481	0.999903	0.211601	0.457093
BPTF	DENND4A	0.4635	0.00693026	1	0.370182	0.687416
BPTF	CD164	0.265468	0	-0.999989	0.21202	-0.412295
BPTF	DENND6A	0.233849	0	0.999399	0.186767	0.375049
BPTF	CD151	0.203098	1.67597e-06	-0.999978	0.162207	-0.388113
BPTF	DENND5A	0.260983	0	0.999918	0.208438	0.464692
BPTF	MKKS	0.171568	0	-0.115506	0.137025	-0.0131682
BPTF	CCNL2	0.508405	0	1	0.406045	0.706072
BPTF	CCNT2	0.499394	9.03522e-08	0.999999	0.398849	0.674858
BPTF	SPATS2	0.220766	0	0.997414	0.176318	0.308772
BPTF	GTF2I	0.549054	0	1	0.43851	0.726382
BPTF	MPP5	0.204922	0	0.995548	0.163664	0.284053
BPTF	MOGS	0.191384	0	0.628007	0.152852	0.111991
BPTF	MOB2	0.171571	9.03522e-08	-0.0990899	0.137028	-0.00636575
BPTF	MON2	0.52812	0	1	0.421791	0.720727
BPTF	MRRF	0.182841	1.67597e-06	0.984516	0.146029	0.227728
BPTF	MRC2	0.333072	0.00693026	0.999966	0.266013	0.503352
BPTF	CCZ1B	0.153356	0	0.108423	0.12248	0.0430527
BPTF	MTO1	0.205607	0	0.996985	0.164211	0.301789
BPTF	MTRR	0.192367	2.90069e-05	0.983815	0.153637	0.225771
BPTF	MTG1	0.206206	0	0.996702	0.164689	0.297708
BPTF	MTM1	0.141622	0	-0.126215	0.113109	-0.0170211
BPTF	MTX1	0.212164	0	-0.999971	0.169448	-0.377008
BPTF	MTX2	0.156593	0	-0.998842	0.125066	-0.239623
BPTF	MTX3	0.177159	0	0.985176	0.141491	0.229658
BPTF	MT1X	0.298378	2.90069e-05	-0.999999	0.238304	-0.504188
BPTF	MT2A	0.336199	0	-1	0.26851	-0.570997
BPTF	MSRA	0.155927	4.45398e-09	-0.990389	0.124534	-0.179491
BPTF	MSH2	0.147457	2.90069e-05	-0.265834	0.117769	-0.0482244
BPTF	MSL3	0.268072	0	0.999907	0.2141	0.45933
BPTF	MSL2	0.316664	2.90069e-05	0.999978	0.252909	0.523101
BPTF	MTA3	0.248437	9.03522e-08	0.999892	0.198418	0.452269
BPTF	MTAP	0.261857	0	0.999849	0.209136	0.43739
BPTF	MTF2	0.234054	0.000466481	0.999292	0.186931	0.367659
BPTF	MUL1	0.16371	2.90069e-05	-0.150319	0.13075	-0.0244756
BPTF	GPALPP1	0.255688	0	0.999716	0.204209	0.408996
BPTF	PPP1R21	0.21364	0	0.999621	0.170627	0.395914
BPTF	PPP1R37	0.190491	0	0.973112	0.152138	0.203937
BPTF	PPP1R3D	0.171909	0	0.641733	0.137298	0.113447
BPTF	PPP1R11	0.185394	0	-0.999378	0.148067	-0.262364
BPTF	TNRC18	0.674989	0	1	0.53909	0.814289
BPTF	TNRC6C	0.275554	0	0.999941	0.220075	0.479599
BPTF	TNRC6A	0.584764	0	1	0.467031	0.773341
BPTF	ADAM28	0.498452	0	1	0.398096	0.692972
BPTF	ADAM17	0.312225	2.90069e-05	0.999935	0.249363	0.474871
BPTF	MYO6	0.242873	0	0.999787	0.193974	0.421904
BPTF	MYNN	0.174356	0	0.613375	0.139252	0.110463
BPTF	NOC2L	0.16166	0.000466481	0.255945	0.129112	0.0720476
BPTF	MZF1	0.247805	0	0.999693	0.197913	0.405543
BPTF	CDC16	0.284158	0	0.999944	0.226947	0.481444
BPTF	CDC34	0.1738	0	-0.147353	0.138808	-0.0236334
BPTF	CDC23	0.160548	9.03522e-08	-0.357385	0.128224	-0.0609336
BPTF	CDC5L	0.160483	0	0.830842	0.128172	0.138931
BPTF	NBAS	0.204618	0	0.996154	0.163421	0.290705
BPTF	NBEA	0.51064	0	1	0.40783	0.712764
BPTF	MMS22L	0.300053	0	0.999972	0.239642	0.512162
BPTF	NUFIP1	0.144642	1.67597e-06	-0.934336	0.11552	-0.137567
BPTF	NAE1	0.15639	0.00693026	-0.142986	0.124903	-0.0223588
BPTF	NAXD	0.199863	0	0.995879	0.159624	0.287564
BPTF	NAXE	0.339657	0	-1	0.271272	-0.575002
BPTF	SAFB2	0.595408	0	1	0.475531	0.772371
BPTF	PPP1R12A	0.33411	0	0.999993	0.266842	0.570337
BPTF	PPP1R12B	0.419948	0	0.999999	0.335398	0.662471
BPTF	NOL4L	0.382797	0	0.999997	0.305726	0.602334
BPTF	CDK12	0.474859	0	0.999999	0.379253	0.665945
BPTF	CDK13	0.716638	0	1	0.572354	0.817443
BPTF	CDK18	0.21616	0	0.999239	0.17264	0.364388
BPTF	CDK19	0.273865	0.000466481	0.999946	0.218726	0.48374
BPTF	CDK17	0.19291	0	0.995774	0.154071	0.286415
BPTF	TCF7L2	0.297315	0	0.999977	0.237455	0.521559
BPTF	CDKL5	0.183665	0	0.985301	0.146687	0.230036
BPTF	GUCD1	0.171676	4.45398e-09	0.49815	0.137111	0.0989295
BPTF	MAPKAP1	0.195871	0.00693026	0.973545	0.156435	0.204613
BPTF	LCOR	0.558376	0	1	0.445955	0.737635
BPTF	LDB1	0.237629	1.67597e-06	0.999528	0.189786	0.386066
BPTF	EMC10	0.183699	1.67597e-06	0.99873	0.146714	0.341126
BPTF	SAMD8	0.376851	0	0.999992	0.300978	0.565143
BPTF	LIAS	0.209234	0	0.999119	0.167108	0.357732
BPTF	LIG1	0.219207	0	0.998233	0.175073	0.326104
BPTF	LIG3	0.151616	0	0.604979	0.121091	0.109597
BPTF	LMF1	0.167023	0	0.534227	0.133395	0.102492
BPTF	LMO7	0.243726	0.00693026	0.999813	0.194655	0.427724
BPTF	HIRIP3	0.163512	0.00693026	-0.9949	0.130591	-0.194721
BPTF	NOMO3	0.271911	4.45398e-09	0.999886	0.217166	0.450053
BPTF	ZC3H12D	0.18117	2.90069e-05	0.986638	0.144694	0.234284
BPTF	C17orf49	0.363932	0	-1	0.29066	-0.576904
BPTF	ST6GALNAC4	0.139821	0.00693026	-0.999313	0.11167	-0.258641
BPTF	LRBA	0.336598	0	0.999986	0.268829	0.541948
BPTF	HEATR6	0.185859	0.000466481	0.994485	0.148439	0.274306
BPTF	SARNP	0.145507	2.90069e-05	-0.998556	0.116211	-0.23198
BPTF	LSM7	0.276602	0.00693026	-0.999998	0.220912	-0.475738
BPTF	LSM8	0.242426	0	0.999652	0.193617	0.399864
BPTF	LSM1	0.287415	0	-1	0.229548	-0.526162
BPTF	LRMP	0.341997	0	0.99998	0.273141	0.527201
BPTF	LRP1	0.330557	0	0.999991	0.264004	0.562128
BPTF	LRP6	0.203563	2.90069e-05	0.997661	0.162578	0.313354
BPTF	LTN1	0.273566	0	0.999927	0.218487	0.469644
BPTF	LTO1	0.260131	0	0.999888	0.207758	0.450813
BPTF	PPP2R3B	0.223856	0	0.997937	0.178786	0.319062
BPTF	PPP2R1B	0.210952	0	0.99406	0.16848	0.270925
BPTF	PPP2R2D	0.376756	0	0.999995	0.300902	0.585846
BPTF	PPP2R5C	0.335172	0	0.999991	0.26769	0.562718
BPTF	PPP2R5A	0.164058	0	0.305134	0.131028	0.0784119
BPTF	LYST	0.631307	0	1	0.504203	0.809347
BPTF	LYAR	0.162317	2.90069e-05	-0.837739	0.129637	-0.115952
BPTF	LY6E	0.205573	0	-0.999993	0.164184	-0.427018
BPTF	LY96	0.623603	9.03522e-08	-1	0.49805	-0.802984
BPTF	SPAG16	0.164729	9.03522e-08	-0.693177	0.131563	-0.0971476
BPTF	CEP89	0.163976	4.45398e-09	0.996564	0.130962	0.295834
BPTF	CEP70	0.170873	0	0.873742	0.13647	0.148213
BPTF	CEP78	0.260974	0	0.999336	0.208431	0.370529
BPTF	POLR2J3	0.703349	0	1	0.56174	0.821755
BPTF	CEP95	0.397412	2.90069e-05	0.999997	0.317399	0.615467
BPTF	CEP97	0.189966	2.90069e-05	0.988455	0.151719	0.240832
BPTF	CEP44	0.222869	0	0.999136	0.177998	0.358628
BPTF	CEP57	0.165002	0	0.941026	0.131782	0.173588
BPTF	OGG1	0.224545	9.03522e-08	0.999384	0.179336	0.373993
BPTF	MICAL1	0.501338	4.45398e-09	1	0.400401	0.741477
BPTF	MICAL3	0.256469	4.45398e-09	0.999818	0.204832	0.42896
BPTF	CENPX	0.301346	0	-1	0.240675	-0.522695
BPTF	CENPJ	0.294199	0	0.999964	0.234967	0.501462
BPTF	CENPT	0.164722	0	0.971489	0.131558	0.20151
BPTF	RALGAPA2	0.382838	0.000466481	0.999998	0.305759	0.629808
BPTF	RALGAPA1	0.526276	0.00693026	1	0.420318	0.713676
BPTF	CELF1	0.70762	0	1	0.565151	0.823412
BPTF	NPHP3	0.457949	0	0.999999	0.365748	0.668768
BPTF	OMA1	0.238224	0	0.99963	0.190261	0.397044
BPTF	OPA1	0.253308	0	0.999639	0.202309	0.398118
BPTF	OPN3	0.13111	1.67597e-06	-0.956286	0.104713	-0.146495
BPTF	ENDOG	0.168586	0	-0.999908	0.134644	-0.334487
BPTF	ENDOV	0.170314	0	0.977194	0.136024	0.210875
BPTF	P3H1	0.270797	0.00693026	0.999936	0.216276	0.475539
BPTF	RAVER1	0.189573	0	0.986508	0.151405	0.233852
BPTF	ORC3	0.161536	9.03522e-08	-0.348001	0.129013	-0.0597569
BPTF	ORC5	0.160249	2.90069e-05	0.387337	0.127985	0.0876947
BPTF	SBNO1	0.340504	1.67597e-06	0.99999	0.271948	0.558729
BPTF	NPRL2	0.176398	0	0.724779	0.140883	0.122987
BPTF	NPRL3	0.175972	0	0.941984	0.140543	0.174171
BPTF	ANKRD49	0.294174	0.00693026	0.999951	0.234946	0.487894
BPTF	ANKRD42	0.214172	0	0.998257	0.171052	0.326714
BPTF	ANKRD40	0.15567	0.000466481	0.0770403	0.124329	0.0315394
BPTF	ANKRD39	0.160316	0	0.592225	0.128039	0.108293
BPTF	ANKRD36	0.521081	0	1	0.416169	0.719092
BPTF	ANKRD52	0.27363	0	0.999912	0.218539	0.461571
BPTF	ANKRD50	0.238253	0	0.999594	0.190284	0.392845
BPTF	ANKRD54	0.166786	0	0.585123	0.133206	0.107572
BPTF	OSBP	0.150454	0.00693026	0.136705	0.120162	0.0507653
BPTF	ANKRD27	0.196042	2.90069e-05	0.979474	0.156572	0.215393
BPTF	ANKRD26	0.457787	0	0.999999	0.365619	0.680476
BPTF	ANKRD17	0.502988	2.90069e-05	1	0.401719	0.705219
BPTF	ANKRD12	0.626239	0	1	0.500156	0.784041
BPTF	ANKRD11	0.756729	0	1	0.604373	0.824099
BPTF	CERS5	0.171138	2.90069e-05	0.938064	0.136682	0.171854
BPTF	CERS4	0.154931	0	0.930759	0.123738	0.167972
BPTF	CERS2	0.146461	0.000466481	-0.770039	0.116973	-0.106275
BPTF	MPV17L2	0.16213	0	-0.99971	0.129488	-0.291314
BPTF	FAHD2A	0.157122	0	0.68054	0.125488	0.117722
BPTF	PBX3	0.149217	0.000466481	0.735569	0.119174	0.124356
BPTF	PBX2	0.359265	0	0.999996	0.286933	0.597294
BPTF	PAF1	0.166472	0.00693026	-0.246136	0.132955	-0.0450079
BPTF	PARN	0.209753	0	0.964447	0.167523	0.192589
BPTF	PARG	0.247079	1.67597e-06	0.99958	0.197334	0.391312
BPTF	PAK2	0.223365	0	-0.999963	0.178394	-0.36871
BPTF	PAN3	0.30152	9.03522e-08	0.999943	0.240814	0.480708
BPTF	PAN2	0.370839	0	0.999994	0.296176	0.580811
BPTF	PAOX	0.150073	0.00693026	-0.0917711	0.119858	-0.00288327
BPTF	SCAF8	0.322991	0	0.999987	0.257961	0.545569
BPTF	PDPR	0.360439	0	0.999995	0.28787	0.587459
BPTF	PCCB	0.161275	0	-0.231613	0.128805	-0.042479
BPTF	PCLO	0.248887	0	0.99977	0.198777	0.418452
BPTF	PCNT	0.431995	0	0.999999	0.345019	0.651974
BPTF	PCNA	0.196388	0	-0.999915	0.156848	-0.337547
BPTF	PEF1	0.167177	0	-0.999531	0.133519	-0.273015
BPTF	PER2	0.165721	0	0.101695	0.132355	0.0409125
BPTF	PHF2	0.2363	9.03522e-08	0.999758	0.188725	0.416121
BPTF	PHF3	0.524361	1.67597e-06	1	0.418789	0.70053
BPTF	PHF8	0.235667	9.03522e-08	0.999681	0.188219	0.403708
BPTF	PHIP	0.719525	0	1	0.574659	0.837593
BPTF	CFDP1	0.173231	0.00693026	-0.460114	0.138353	-0.0727089
BPTF	PIGG	0.204573	0	0.995423	0.163385	0.282791
BPTF	PHC3	0.603631	0	1	0.482099	0.769582
BPTF	PHC1	0.208964	1.67597e-06	0.999068	0.166892	0.35518
BPTF	NR3C1	0.257152	9.03522e-08	0.999723	0.205378	0.41004
BPTF	NADSYN1	0.439027	0	0.999999	0.350636	0.678
BPTF	NR2C2	0.409303	4.45398e-09	0.999998	0.326896	0.630441
BPTF	NR2C1	0.257427	0	0.999874	0.205598	0.445408
BPTF	NFIA	0.675091	0.00693026	1	0.539171	0.793077
BPTF	NFIX	0.250813	1.67597e-06	0.99979	0.200316	0.422509
BPTF	NFYC	0.17548	0	0.11958	0.14015	0.0463157
BPTF	NFYB	0.151382	0	-0.997806	0.120903	-0.218383
BPTF	NEU1	0.175279	4.45398e-09	-0.999709	0.139989	-0.291161
BPTF	NEK4	0.187431	4.45398e-09	0.996669	0.149694	0.297247
BPTF	NEK1	0.252491	0	0.999847	0.201656	0.436782
BPTF	NEK9	0.346607	0	0.999996	0.276823	0.596421
BPTF	NEMF	0.562993	4.45398e-09	1	0.449643	0.745539
BPTF	ENDOD1	0.145393	2.90069e-05	-0.941566	0.11612	-0.140156
BPTF	LINS1	0.174624	0	0.872286	0.139466	0.147848
BPTF	NMD3	0.146536	9.03522e-08	-0.925645	0.117033	-0.134776
BPTF	NME4	0.252766	0	-0.999995	0.201875	-0.440359
BPTF	NME2	0.782554	0	-1	0.624998	-0.861378
BPTF	NMT2	0.222323	0	0.99828	0.177562	0.327342
BPTF	LIN54	0.18814	2.90069e-05	0.802748	0.150261	0.13402
BPTF	NKTR	0.731085	0	1	0.583892	0.829551
BPTF	LIN7C	0.14084	9.03522e-08	0.0491858	0.112484	0.0158459
BPTF	NOB1	0.189635	0	-0.999965	0.151455	-0.370718
BPTF	NOD1	0.280329	0	0.999861	0.223889	0.44113
BPTF	NOL7	0.440768	0	-1	0.352026	-0.666675
BPTF	SCRN2	0.151186	0	-0.401136	0.120747	-0.0661607
BPTF	SCRN1	0.162061	0.000466481	0.918455	0.129432	0.162423
BPTF	NONO	0.160002	1.67597e-06	-0.0945448	0.127788	-0.00424136
BPTF	NCAPD3	0.178604	0	0.996408	0.142645	0.293817
BPTF	NCAPD2	0.186114	0	0.990751	0.148642	0.250834
BPTF	NPAT	0.29705	0	0.99995	0.237243	0.48676
BPTF	NPTN	0.169608	1.67597e-06	-0.992339	0.13546	-0.184762
BPTF	HECTD1	0.382835	0	0.999997	0.305757	0.614488
BPTF	HECTD4	0.372943	0.000466481	0.999997	0.297856	0.606169
BPTF	NSMF	0.244641	0.000466481	0.999432	0.195386	0.377647
BPTF	NSD3	0.498124	0	1	0.397834	0.705309
BPTF	NSD2	0.452735	0	1	0.361584	0.684695
BPTF	SCNM1	0.163708	0	-0.999756	0.130748	-0.297796
BPTF	PTPN23	0.198871	0	0.997663	0.158831	0.313393
BPTF	PTPN12	0.302603	0	0.999978	0.241678	0.522243
BPTF	NRAS	0.166746	0	0.0418397	0.133175	0.00995778
BPTF	EP300	0.498702	0	1	0.398296	0.697245
BPTF	NRDE2	0.414218	0	0.999999	0.330821	0.654707
BPTF	LIX1L	0.165102	0	-0.602601	0.131861	-0.0875063
BPTF	NRBP1	0.168973	0	0.963822	0.134953	0.191901
BPTF	JAGN1	0.362037	0	-1	0.289147	-0.617235
BPTF	LRRC37A3	0.251754	0	0.99975	0.201067	0.414804
BPTF	LRRC37A2	0.42957	0	0.999999	0.343082	0.643429
BPTF	NXT1	0.36427	0	-1	0.29093	-0.620398
BPTF	TEPSIN	0.246456	0	0.999637	0.196836	0.397902
BPTF	LIPT1	0.165802	0	-0.0880494	0.13242	-0.000980524
BPTF	MTMR14	0.183735	0.00693026	0.994972	0.146742	0.27851
BPTF	MTMR12	0.170639	0	0.32333	0.136284	0.0805841
BPTF	MTMR10	0.385715	0	0.999998	0.308057	0.621025
BPTF	JADE1	0.237968	0.00693026	0.998918	0.190057	0.348407
BPTF	TSEN54	0.170072	0	0.289734	0.135831	0.0765045
BPTF	SDAD1	0.149686	2.90069e-05	0.0347247	0.119549	0.00298529
BPTF	OFD1	0.344966	0	0.999993	0.275513	0.571499
BPTF	EP400	0.484296	0	1	0.38679	0.692251
BPTF	ODR4	0.265321	4.45398e-09	0.999921	0.211903	0.466583
BPTF	EPB41	0.592496	0	1	0.473206	0.765781
BPTF	JAZF1	0.143685	2.90069e-05	0.119462	0.114756	0.0462828
BPTF	PRKAB2	0.214731	0	0.995492	0.171498	0.283477
BPTF	CGNL1	0.190765	0	0.996536	0.152357	0.295475
BPTF	EPM2A	0.175441	0	0.958713	0.140118	0.186761
BPTF	EPHX1	0.156802	0.000466481	-0.99891	0.125232	-0.241782
BPTF	YEATS4	0.254009	2.90069e-05	-0.999996	0.202868	-0.448496
BPTF	EPHB6	0.160114	0	0.896517	0.127878	0.154592
BPTF	EPHB2	0.179558	2.90069e-05	0.994786	0.143407	0.276862
BPTF	UMAD1	0.228707	0	0.999542	0.18266	0.387342
BPTF	CHAMP1	0.153579	0	-0.119271	0.122659	-0.0145687
BPTF	RBAK	0.251478	0.00693026	0.999829	0.200847	0.43175
BPTF	RBM7	0.155252	0	-0.997578	0.123994	-0.215346
BPTF	RBM5	0.698602	9.03522e-08	1	0.557949	0.817038
BPTF	RBSN	0.200189	0	0.997161	0.159884	0.304522
BPTF	RBFA	0.16738	0	-0.150582	0.133681	-0.0245494
BPTF	RBL1	0.174992	0	0.967843	0.13976	0.196602
BPTF	RALA	0.193558	1.67597e-06	-0.999947	0.154588	-0.355365
BPTF	CHEK2	0.169434	0.000466481	0.981702	0.135321	0.220383
BPTF	RAD1	0.145994	0.000466481	0.840247	0.1166	0.140747
BPTF	RAI1	0.205885	0.000466481	0.996685	0.164433	0.297466
BPTF	RCC2	0.332141	2.90069e-05	0.999993	0.265269	0.575681
BPTF	CCP110	0.279435	0	0.999921	0.223175	0.466565
BPTF	RCN1	0.260174	0.00693026	-0.999992	0.207792	-0.426097
BPTF	RCN2	0.162645	0.00693026	0.130142	0.129899	0.04913
BPTF	RFFL	0.242814	1.67597e-06	0.999793	0.193927	0.42323
BPTF	RFC1	0.235983	0	0.999748	0.188471	0.414417
BPTF	RFX7	0.256584	2.90069e-05	0.999878	0.204924	0.446975
BPTF	RFX3	0.31427	0	0.99996	0.250996	0.496624
BPTF	RFNG	0.176509	0	0.432875	0.140971	0.0924134
BPTF	REST	0.242524	1.67597e-06	0.998926	0.193696	0.348751
BPTF	RHOF	0.174422	0	0.741062	0.139305	0.125068
BPTF	RHOC	0.362378	0	-1	0.289418	-0.585317
BPTF	RHEB	0.352479	0.000466481	-1	0.281512	-0.558351
BPTF	RGL2	0.346642	2.90069e-05	0.999989	0.276851	0.552732
BPTF	RGL3	0.299751	0	0.999957	0.239401	0.492992
BPTF	RINL	0.157024	0	0.873438	0.12541	0.148136
BPTF	RIC1	0.277006	0	0.999856	0.221235	0.439549
BPTF	RIC3	0.132126	0.00693026	-0.137018	0.105524	-0.0205448
BPTF	RIF1	0.59275	0	1	0.473408	0.763959
BPTF	CHMP7	0.185354	0	0.300449	0.148035	0.0778388
BPTF	LARP4B	0.410436	0	0.999999	0.327801	0.638148
BPTF	RMC1	0.17623	0.000466481	0.476168	0.140748	0.0967538
BPTF	RMI1	0.160163	9.03522e-08	0.177408	0.127917	0.0594622
BPTF	GADD45GIP1	0.575222	1.67597e-06	-1	0.45941	-0.758505
BPTF	ERV3-1	0.275313	0.00693026	0.999941	0.219883	0.479641
BPTF	CHID1	0.218248	0	-0.999964	0.174307	-0.369804
BPTF	CHIC1	0.186883	4.45398e-09	0.994313	0.149257	0.272907
BPTF	SEC62	0.431553	4.45398e-09	-1	0.344666	-0.657007
BPTF	RNF8	0.169913	0	0.219613	0.135704	0.0667089
BPTF	RNF2	0.150986	0	-0.94823	0.120587	-0.142816
BPTF	SEC13	0.167678	0	-0.999033	0.133918	-0.246081
BPTF	RNH1	0.324885	0	-1	0.259475	-0.58068
BPTF	SERF2	0.744181	0	-1	0.594351	-0.839658
BPTF	SF3A1	0.175802	0	-0.769351	0.140407	-0.106187
BPTF	SF3B2	0.142437	1.67597e-06	-0.98903	0.11376	-0.176486
BPTF	SF3B4	0.149892	0	-0.989133	0.119714	-0.176699
BPTF	PKD2	0.357567	0	0.999991	0.285576	0.563399
BPTF	SERP1	0.719621	0	-1	0.574736	-0.837341
BPTF	PIGO	0.159202	0	-0.242321	0.127149	-0.0443574
BPTF	PIGK	0.160028	0.000466481	-0.99951	0.127809	-0.271391
BPTF	PIGL	0.17886	0	0.52097	0.142849	0.101182
BPTF	PIGM	0.285377	0	0.999916	0.227921	0.463797
BPTF	PLP2	0.378929	0	-1	0.302637	-0.626043
BPTF	NSUN4	0.231768	0	0.999462	0.185105	0.380111
BPTF	PKN2	0.527788	0.000466481	1	0.421526	0.705512
BPTF	SENP5	0.389774	9.03522e-08	0.999997	0.311299	0.615048
BPTF	SENP6	0.50063	0	1	0.399836	0.707991
BPTF	SENP1	0.167299	0.00693026	0.899804	0.133616	0.155638
BPTF	SENP7	0.436392	0	0.999999	0.348531	0.662425
BPTF	PLD1	0.225285	0.000466481	0.999634	0.179927	0.397493
BPTF	PLD2	0.197192	0	0.998466	0.15749	0.332525
BPTF	POLH	0.173469	0	0.991875	0.138543	0.256703
BPTF	POLI	0.28349	0	0.999896	0.226414	0.453968
BPTF	POLL	0.224507	4.45398e-09	0.99959	0.179306	0.392363
BPTF	POLM	0.189435	2.90069e-05	0.99463	0.151295	0.275515
BPTF	POP5	0.169362	0	-0.986997	0.135263	-0.172689
BPTF	POP7	0.246608	0	-0.999999	0.196957	-0.507725
BPTF	POT1	0.200618	0	0.988656	0.160227	0.241622
BPTF	PMS1	0.315075	2.90069e-05	0.999837	0.25164	0.433882
BPTF	PMVK	0.289707	0	-0.999998	0.231379	-0.466181
BPTF	PPA2	0.148535	2.90069e-05	-0.287058	0.11863	-0.0514595
BPTF	PPAT	0.140038	0	-0.986158	0.111844	-0.171307
BPTF	PPIB	0.616538	0	-1	0.492407	-0.775401
BPTF	PPIE	0.150144	0	-0.958359	0.119915	-0.147546
BPTF	PPIA	0.755897	0	-1	0.603709	-0.847166
BPTF	PPIG	0.351862	0	0.999995	0.28102	0.585569
BPTF	PSD3	0.217583	0	0.998246	0.173776	0.326447
BPTF	PSD4	0.243049	0	0.99918	0.194115	0.36099
BPTF	PSAP	0.225815	0	-0.998716	0.180351	-0.236015
BPTF	CIAO3	0.188839	0	0.997164	0.150819	0.30458
BPTF	CIAO1	0.280775	0.000466481	0.999824	0.224245	0.430553
BPTF	PRCC	0.166895	0	0.297147	0.133293	0.0774312
BPTF	PRH1	0.166906	0	0.440885	0.133302	0.0932246
BPTF	PRKX	0.433621	0	0.999999	0.346318	0.645711
BPTF	PRNP	0.191502	0.000466481	-0.0881282	0.152946	-0.00102178
BPTF	PUM2	0.400571	0	0.999997	0.319922	0.606373
BPTF	AKAP11	0.39829	0	0.999999	0.3181	0.640118
BPTF	PURA	0.545952	2.90069e-05	1	0.436033	0.742352
BPTF	PUS3	0.140216	2.90069e-05	-0.99713	0.111986	-0.210319
BPTF	AKAP8L	0.291509	0	0.999978	0.232818	0.522579
BPTF	UNC5B	0.243975	0.00693026	0.99956	0.194855	0.389156
BPTF	SETD6	0.18584	0	0.982355	0.148424	0.221973
BPTF	SETD2	0.70735	0	1	0.564935	0.827018
BPTF	SETD3	0.220698	0	0.998834	0.176263	0.345017
BPTF	SETD4	0.199164	0	0.985934	0.159065	0.231992
BPTF	TSGA10	0.199376	0	0.996874	0.159235	0.300147
BPTF	SPECC1	0.650163	0	1	0.519262	0.784341
BPTF	MAPK8IP3	0.411315	0	0.999999	0.328503	0.65594
BPTF	C9orf78	0.211894	1.67597e-06	-0.999979	0.169233	-0.389379
BPTF	C9orf64	0.156074	0	0.113802	0.124651	0.0446671
BPTF	C9orf85	0.16912	0.00693026	0.549465	0.13507	0.104002
BPTF	CIITA	0.731156	9.03522e-08	1	0.583949	0.836543
BPTF	ERAL1	0.149625	0	-0.600698	0.1195	-0.0873097
BPTF	ERAP2	0.218196	0	0.999547	0.174266	0.387891
BPTF	CISD1	0.266144	0	-0.999998	0.21256	-0.473179
BPTF	CISD2	0.314077	9.03522e-08	-1	0.250842	-0.539454
BPTF	AAGAB	0.165916	0.00693026	0.134003	0.132511	0.0501016
BPTF	FLVCR1	0.215871	0.00693026	0.9982	0.172409	0.325264
BPTF	NTMT1	0.177504	0	-0.999777	0.141767	-0.301299
BPTF	OSGEPL1	0.174562	0.00693026	0.120057	0.139417	0.0464481
BPTF	ZCCHC24	0.21507	0.00693026	0.99815	0.171769	0.324004
BPTF	ZCCHC14	0.217022	0	0.998543	0.173328	0.334868
BPTF	STAM	0.153771	1.67597e-06	-0.54643	0.122812	-0.0817324
BPTF	STN1	0.148613	0	-0.994946	0.118692	-0.194953
BPTF	STOM	0.264785	0.000466481	-0.999997	0.211475	-0.457868
BPTF	STRN	0.261467	2.90069e-05	0.999864	0.208824	0.442012
BPTF	SSR4	0.719164	0	-1	0.574371	-0.8423
BPTF	SSH1	0.479067	0	1	0.382614	0.719114
BPTF	SVIP	0.158776	0.000466481	-0.992931	0.126809	-0.186675
BPTF	ERG28	0.193264	0.00693026	-0.999959	0.154353	-0.364848
BPTF	STX3	0.269758	0	0.999944	0.215446	0.481488
BPTF	STX2	0.206227	0.000466481	0.998526	0.164706	0.334334
BPTF	STX8	0.258805	0.00693026	-0.999986	0.206699	-0.404194
BPTF	STX5	0.149336	2.90069e-05	-0.757608	0.119269	-0.104701
BPTF	STYX	0.161215	0	0.905808	0.128757	0.157653
BPTF	AAMDC	0.194882	0.000466481	-0.999768	0.155645	-0.299699
BPTF	ARHGAP27	0.537191	0	1	0.429036	0.74024
BPTF	ARHGAP22	0.530923	0	1	0.42403	0.727838
BPTF	ARHGAP35	0.516001	0	1	0.412112	0.718518
BPTF	ARHGAP45	0.505154	0.000466481	1	0.403449	0.713911
BPTF	SUN2	0.246488	0	0.999772	0.196862	0.418915
BPTF	SUN1	0.239435	0	0.999753	0.191228	0.415313
BPTF	ARHGAP19	0.205123	0	0.996843	0.163825	0.299692
BPTF	PIK3R2	0.196264	0	0.995803	0.156749	0.28673
BPTF	PIK3R5	0.284926	0	0.999922	0.22756	0.466777
BPTF	PIK3R6	0.184029	0	0.994118	0.146978	0.271372
BPTF	SWT1	0.205818	0	0.99739	0.16438	0.308357
BPTF	ERCC5	0.365231	0	0.999992	0.291697	0.566634
BPTF	ERCC6	0.347185	0	0.999995	0.277285	0.589812
BPTF	ERCC8	0.161571	0	0.586632	0.129041	0.107725
BPTF	SZT2	0.433211	0	0.999999	0.34599	0.640309
BPTF	SYNC	0.214352	0	-0.46956	0.171196	-0.0737202
BPTF	ERBIN	0.365214	0	0.999995	0.291684	0.589004
BPTF	NUCB1	0.195029	0	-0.999007	0.155763	-0.245122
BPTF	NUBPL	0.161595	0	0.312505	0.12906	0.0793018
BPTF	TANK	0.225622	0	0.996168	0.180197	0.290876
BPTF	TBL2	0.165416	0	-0.999165	0.132112	-0.251412
BPTF	TBCC	0.183771	0	-0.99818	0.146772	-0.224296
BPTF	TBCE	0.216931	0	0.988494	0.173255	0.240986
BPTF	TBCD	0.274619	0	0.999951	0.219328	0.487381
BPTF	TBCK	0.339377	4.45398e-09	0.999985	0.271049	0.538386
BPTF	SFXN3	0.155366	1.67597e-06	0.936511	0.124085	0.170984
BPTF	SFXN5	0.268733	0	0.999945	0.214628	0.482672
BPTF	SFXN4	0.165538	0	-0.999768	0.13221	-0.299825
BPTF	FAM98B	0.219271	4.45398e-09	0.997646	0.175124	0.313051
BPTF	TAF3	0.315293	0	0.999985	0.251814	0.539434
BPTF	TAF4	0.242741	0	0.999928	0.193869	0.470328
BPTF	FAM8A1	0.1887	0	0.0935796	0.150708	0.0381235
BPTF	TAF1	0.384612	1.67597e-06	0.999997	0.307176	0.616028
BPTF	TAF9	0.22926	0	-0.999992	0.183102	-0.425806
BPTF	TAF8	0.285502	0	0.999943	0.228021	0.48067
BPTF	TAB2	0.376688	0	0.999998	0.300848	0.622127
BPTF	FAM76A	0.150322	0	0.0600917	0.120057	0.0229534
BPTF	FAM78A	0.294701	0	0.999983	0.235367	0.533524
BPTF	FAM72A	0.162131	0	-0.89591	0.129489	-0.126992
BPTF	TCF3	0.178765	1.67597e-06	0.992942	0.142774	0.263092
BPTF	LMAN2	0.348822	4.45398e-09	-1	0.278592	-0.590927
BPTF	TEX2	0.162201	0	0.300227	0.129544	0.0778115
BPTF	FAM50A	0.16898	4.45398e-09	0.934741	0.134958	0.170024
BPTF	TEP1	0.441293	0	0.999999	0.352445	0.681915
BPTF	TET3	0.447005	0	0.999999	0.357007	0.646572
BPTF	NUMA1	0.57159	0	1	0.456509	0.738005
BPTF	C11orf71	0.159396	0	-0.898707	0.127304	-0.127637
BPTF	C11orf68	0.142099	4.45398e-09	-0.198963	0.11349	-0.0361796
BPTF	C11orf49	0.170766	0	-0.0920819	0.136385	-0.00303794
BPTF	THRA	0.147549	0.000466481	0.417136	0.117842	0.0908051
BPTF	SGF29	0.187994	4.45398e-09	-0.838843	0.150144	-0.116131
BPTF	TGDS	0.162352	0	-0.149819	0.129664	-0.0243348
BPTF	TGS1	0.169619	4.45398e-09	0.384457	0.135469	0.0873886
BPTF	FAM20B	0.188961	0.000466481	0.987797	0.150917	0.238344
BPTF	TLK2	0.318462	0	0.999977	0.254344	0.521445
BPTF	TLN1	0.308372	0	-0.999997	0.246286	-0.464725
BPTF	TLR6	0.628054	0	1	0.501605	0.787334
BPTF	TLR8	0.144408	2.90069e-05	-0.998395	0.115333	-0.228424
BPTF	HSD17B10	0.38576	0.00693026	-1	0.308093	-0.62385
BPTF	STYXL1	0.171456	9.03522e-08	-0.105805	0.136936	-0.00929944
BPTF	TNK2	0.471726	0	1	0.376751	0.713596
BPTF	TNKS	0.22001	0	0.999164	0.175714	0.360085
BPTF	SGPL1	0.191487	0	0.973923	0.152934	0.205215
BPTF	TOB2	0.306251	0	0.999972	0.244592	0.513038
BPTF	TOE1	0.14264	1.67597e-06	-0.119809	0.113922	-0.0147643
BPTF	TMF1	0.2217	0	0.998856	0.177064	0.345881
BPTF	TMX1	0.236779	9.03522e-08	-0.999996	0.189107	-0.446862
BPTF	TMX2	0.249837	0	-0.999998	0.199536	-0.470267
BPTF	TMX4	0.173417	0.000466481	-0.999036	0.138502	-0.246188
BPTF	TPK1	0.149124	1.67597e-06	0.88026	0.1191	0.149902
BPTF	TPM2	0.357454	0	0.999995	0.285486	0.584157
BPTF	FASTKD1	0.296972	0	0.999974	0.237181	0.515278
BPTF	TPP1	0.163052	4.45398e-09	0.912889	0.130224	0.160226
BPTF	GPR137B	0.224423	1.67597e-06	-0.999992	0.179239	-0.423238
BPTF	TOX4	0.177701	0	-0.876736	0.141924	-0.122913
BPTF	CHCHD3	0.179242	0.00693026	-0.999477	0.143154	-0.268919
BPTF	TPI1	0.568461	0	-1	0.45401	-0.742739
BPTF	C6orf62	0.612884	0	1	0.489489	0.777448
BPTF	TSC2	0.377309	0	0.999997	0.301344	0.607644
BPTF	TSC1	0.424297	0	0.999999	0.338871	0.641649
BPTF	TSFM	0.156586	0	-0.998432	0.12506	-0.229201
BPTF	TRIO	0.606832	0	1	0.484656	0.782988
BPTF	NUP93	0.204957	0	0.999242	0.163692	0.364551
BPTF	NUP88	0.190724	9.03522e-08	0.928141	0.152325	0.166698
BPTF	NUP35	0.173285	9.03522e-08	0.618141	0.138396	0.110958
BPTF	NUP43	0.229702	0	0.997967	0.183455	0.319728
BPTF	TUFM	0.349053	9.03522e-08	-1	0.278777	-0.576159
BPTF	ABCB8	0.223642	0.000466481	0.997117	0.178615	0.303828
BPTF	ABCB7	0.165863	0	0.928072	0.132469	0.166666
BPTF	LMBR1	0.212453	0	0.998514	0.169679	0.333988
BPTF	TSPO	0.721883	1.67597e-06	-1	0.576543	-0.826856
BPTF	TSR2	0.172148	2.90069e-05	-0.999841	0.137488	-0.314086
BPTF	ABCD4	0.375387	0	0.999993	0.299808	0.57358
BPTF	TTC5	0.179677	0	0.983112	0.143502	0.223898
BPTF	TTC4	0.168441	2.90069e-05	-0.128525	0.134528	-0.0178028
BPTF	TTC3	0.594459	0	1	0.474774	0.777184
BPTF	TTF2	0.307472	0	0.999967	0.245567	0.50528
BPTF	TTF1	0.257093	0	0.999902	0.205332	0.456824
BPTF	UPF3B	0.202502	0.000466481	0.997499	0.161731	0.310301
BPTF	RPGR	0.24656	0	0.999684	0.196919	0.404182
BPTF	RPIA	0.141816	0	-0.987445	0.113263	-0.173467
BPTF	HSD17B7	0.261085	0	0.999897	0.20852	0.454381
BPTF	RPN2	0.397251	0	-1	0.31727	-0.639908
BPTF	RPN1	0.323921	0	-0.999999	0.258705	-0.501797
BPTF	RPA1	0.170817	0	0.225227	0.136426	0.0675792
BPTF	RPA2	0.250682	9.03522e-08	-0.999997	0.200211	-0.456437
BPTF	RSF1	0.498721	1.67597e-06	1	0.398311	0.69846
BPTF	DNAJC30	0.16666	0	-0.609578	0.133105	-0.0882281
BPTF	DNAJC14	0.155697	0	-0.398057	0.12435	-0.0658051
BPTF	DNAJC11	0.212555	0	0.999265	0.169761	0.365982
BPTF	DNAJC27	0.181817	0	0.979792	0.145211	0.216068
BPTF	DNAJC21	0.165772	0.000466481	0.917359	0.132397	0.161976
BPTF	RRP1	0.176225	0	0.924464	0.140745	0.165
BPTF	MYCBP2	0.647945	0	1	0.517491	0.792798
BPTF	RTF1	0.189055	0	0.978564	0.150992	0.213525
BPTF	SGSM2	0.368515	1.67597e-06	0.999996	0.29432	0.596564
BPTF	SGSM3	0.224432	0	0.999525	0.179246	0.385707
BPTF	XPNPEP3	0.184615	0	0.997919	0.147445	0.318658
BPTF	SGPP1	0.165913	0	0.9424	0.132509	0.174428
BPTF	SH2B1	0.312252	0	0.999992	0.249385	0.568409
BPTF	RYBP	0.16997	0.000466481	0.948925	0.135749	0.17878
BPTF	RYR1	0.763005	0	1	0.609385	0.853799
BPTF	SS18L1	0.261072	0	0.999887	0.208509	0.4505
BPTF	SMARCAD1	0.252835	2.90069e-05	0.999354	0.20193	0.371829
BPTF	ZBED1	0.202312	0	0.99964	0.16158	0.398266
BPTF	ZBED5	0.379928	0	0.999994	0.303435	0.579203
BPTF	SMARCAL1	0.176486	0	0.96034	0.140953	0.18831
BPTF	STXBP5	0.280606	0	0.999943	0.22411	0.48118
BPTF	SAE1	0.141258	0.000466481	-0.574915	0.112818	-0.0846563
BPTF	SACS	0.274478	0	0.9999	0.219216	0.455983
BPTF	PDXDC1	0.399864	0	0.999998	0.319357	0.629471
BPTF	EXOSC10	0.273145	0	0.99975	0.218151	0.414767
BPTF	SCAI	0.264316	0	0.999822	0.2111	0.429972
BPTF	SCLY	0.167563	0	0.962409	0.133827	0.190396
BPTF	SCOC	0.185821	2.90069e-05	-0.999925	0.148409	-0.342516
BPTF	SAT2	0.300615	0	-0.999999	0.240091	-0.498707
BPTF	SAV1	0.188498	0	0.982755	0.150547	0.222977
BPTF	SBDS	0.320394	2.90069e-05	-1	0.255887	-0.56718
BPTF	SETX	0.721482	0	1	0.576222	0.826108
BPTF	ACBD4	0.196967	0	0.993744	0.15731	0.26857
BPTF	ACBD3	0.164843	0	-0.997344	0.131654	-0.212598
BPTF	ACBD5	0.14551	0	-0.641648	0.116213	-0.0915784
BPTF	SDE2	0.143796	9.03522e-08	-0.979244	0.114845	-0.162495
BPTF	SDF2	0.240365	0	-0.999995	0.191971	-0.441872
BPTF	SDHA	0.179139	0	0.988181	0.143072	0.239781
BPTF	SDHB	0.381567	0	-1	0.304744	-0.620041
BPTF	SGCB	0.157732	0.000466481	-0.925043	0.125975	-0.134594
BPTF	SGTB	0.14849	0	-0.523046	0.118594	-0.0793237
BPTF	ACAD9	0.159786	0	0.61724	0.127616	0.110864
BPTF	ACAD8	0.162163	0	0.871454	0.129514	0.147641
BPTF	ACADM	0.153499	0.00693026	-0.997542	0.122594	-0.21491
BPTF	ESYT1	0.181162	0	0.0532516	0.144688	0.0186872
BPTF	ESYT2	0.161719	4.45398e-09	0.500216	0.129159	0.0991336
BPTF	ACAT2	0.235808	0	-0.999997	0.188331	-0.460755
BPTF	SIL1	0.168173	1.67597e-06	-0.999425	0.134314	-0.265321
BPTF	SIK3	0.289206	0.000466481	0.9999	0.230979	0.456101
BPTF	SIK2	0.207353	9.03522e-08	0.999307	0.165606	0.36861
BPTF	SKIL	0.402836	0.000466481	0.999997	0.321731	0.609243
BPTF	SLBP	0.198805	2.90069e-05	-0.999892	0.158779	-0.328785
BPTF	ETFDH	0.16578	0	0.13915	0.132402	0.0513547
BPTF	SHPRH	0.586952	0	1	0.468778	0.762896
BPTF	SMU1	0.13401	2.90069e-05	0.0390159	0.107029	0.00736873
BPTF	SMG1	0.768845	0	1	0.614049	0.851343
BPTF	SMG7	0.329426	0	0.999987	0.263101	0.546782
BPTF	SLF1	0.169541	0	0.844611	0.135407	0.141626
BPTF	SMC6	0.284725	0	0.999959	0.2274	0.4954
BPTF	SMC3	0.155779	0	0.0621748	0.124415	0.024145
BPTF	SMC5	0.440567	0	0.999999	0.351866	0.655419
BPTF	SMC4	0.255844	0	0.999909	0.204334	0.460257
BPTF	LDLRAP1	0.220822	0	0.998255	0.176363	0.326669
BPTF	PIK3C3	0.30427	0.000466481	0.999985	0.24301	0.541067
BPTF	PIK3CB	0.221541	0	0.999301	0.176937	0.368213
BPTF	ZBTB6	0.170381	1.67597e-06	-0.166204	0.136077	-0.0286951
BPTF	ACIN1	0.638686	0.000466481	1	0.510096	0.787234
BPTF	SOS2	0.348244	4.45398e-09	0.999994	0.27813	0.580646
BPTF	SPG7	0.523198	0	1	0.41786	0.714558
BPTF	SNRK	0.226812	0	0.996806	0.181147	0.299167
BPTF	SNX7	0.176791	0	-0.999956	0.141197	-0.362316
BPTF	SNX8	0.134538	0	-0.532389	0.107451	-0.0802878
BPTF	EEF1B2	0.763066	0	-1	0.609434	-0.854145
BPTF	ZC3H4	0.23301	0	0.999464	0.186097	0.380296
BPTF	SQOR	0.209162	1.67597e-06	-0.999982	0.16705	-0.395419
BPTF	SHLD2	0.179915	0	0.952379	0.143691	0.181366
BPTF	SS18	0.20346	0	0.998453	0.162496	0.33215
BPTF	SRA1	0.213113	0	-0.999973	0.170206	-0.380035
BPTF	SRGN	0.564528	0	-1	0.450869	-0.72788
BPTF	CKS1B	0.241448	9.03522e-08	-0.999998	0.192836	-0.479293
BPTF	CLCN7	0.410875	0	0.999999	0.328151	0.647944
BPTF	CLCN6	0.316233	0	0.999987	0.252564	0.545288
BPTF	APOBEC3C	0.151992	0.000466481	-0.979483	0.121391	-0.162744
BPTF	ACTR2	0.203892	0	-0.986689	0.162841	-0.172171
BPTF	ACSF3	0.486012	0	1	0.388161	0.69968
BPTF	ELAVL4	0.203563	0	0.997463	0.162579	0.309641
BPTF	ACSL5	0.150534	0	-0.739397	0.120226	-0.102474
BPTF	KLHL18	0.315444	0	0.999993	0.251934	0.57011
BPTF	KLHL12	0.195507	0	0.747189	0.156145	0.125876
BPTF	KLHL36	0.390681	0	0.999998	0.312023	0.632267
BPTF	KLHL20	0.190586	0	0.979379	0.152215	0.215193
BPTF	ACSS2	0.187099	0	0.997074	0.14943	0.303153
BPTF	LNPEP	0.457951	0	0.999999	0.365749	0.661887
BPTF	UQCC1	0.208709	0.00693026	0.996445	0.166689	0.294287
BPTF	ACOT8	0.15504	0	-0.126158	0.123825	-0.0170019
BPTF	ACOT9	0.221566	0	0.994571	0.176957	0.275021
BPTF	SIDT2	0.306929	2.90069e-05	0.999959	0.245133	0.495083
BPTF	VEZT	0.245849	9.03522e-08	0.999544	0.196351	0.387615
BPTF	CLIC1	0.816713	0	-1	0.65228	-0.870301
BPTF	CLIP1	0.432516	0	0.999999	0.345435	0.6681
BPTF	CLHC1	0.211144	0	0.997678	0.168633	0.313686
BPTF	ACYP2	0.176546	0.000466481	-0.999103	0.141001	-0.248796
BPTF	CLDN7	0.182689	4.45398e-09	0.988404	0.145907	0.240636
BPTF	GOLGA8N	0.294744	0	0.999937	0.235402	0.476277
BPTF	THAP11	0.178698	0.00693026	-0.999403	0.14272	-0.263897
BPTF	THAP12	0.144098	9.03522e-08	-0.827001	0.115086	-0.114256
BPTF	MGAT4B	0.145828	1.67597e-06	-0.186163	0.116467	-0.0334204
BPTF	SIMC1	0.235879	0	0.999429	0.188388	0.377395
BPTF	SIN3B	0.376839	0	0.999995	0.300968	0.584171
BPTF	SIN3A	0.22556	0	0.999068	0.180147	0.355174
BPTF	TNFAIP8L1	0.259193	0	0.999909	0.207008	0.460344
BPTF	PRPF39	0.319881	0	0.999981	0.255477	0.52956
BPTF	PRPF4B	0.610108	0	1	0.487272	0.774981
BPTF	PRPF31	0.157847	0	-0.545466	0.126067	-0.0816333
BPTF	SRSF11	0.588655	0	1	0.470138	0.768955
BPTF	ADCY7	0.586248	0	1	0.468216	0.754555
BPTF	VPS8	0.405317	0	0.999999	0.323712	0.639146
BPTF	LMBRD2	0.200873	0.000466481	0.978362	0.160431	0.213122
BPTF	LMBRD1	0.169809	2.90069e-05	0.041418	0.13562	0.0095842
BPTF	CLOCK	0.267183	0	0.999779	0.213389	0.420377
BPTF	ADCK5	0.215857	0	0.995818	0.172398	0.2869
BPTF	ADAT1	0.212176	0	0.999182	0.169458	0.361101
BPTF	VRK2	0.146172	2.90069e-05	-0.150663	0.116742	-0.0245719
BPTF	VRK1	0.172981	0	-0.909997	0.138154	-0.130403
BPTF	ADPRH	0.162094	0	0.283048	0.129459	0.0756542
BPTF	LONP2	0.442481	0	0.999998	0.353394	0.634314
BPTF	SIRT2	0.15425	0.00693026	0.990075	0.123194	0.247645
BPTF	SIRT6	0.173351	0.00693026	0.735654	0.138449	0.124367
BPTF	UBAP2L	0.212664	0	0.999337	0.169847	0.370623
BPTF	UBALD1	0.172959	9.03522e-08	0.940871	0.138136	0.173494
BPTF	UBALD2	0.145888	0	-0.30007	0.116516	-0.0533426
BPTF	CLYBL	0.160544	0	0.64778	0.128221	0.114097
BPTF	TWF1	0.153237	9.03522e-08	0.0608164	0.122385	0.0233732
BPTF	LOXL3	0.160624	0	0.821205	0.128285	0.137167
BPTF	TUT7	0.529274	0	1	0.422713	0.716768
BPTF	TUT4	0.625449	0	1	0.499524	0.780255
BPTF	TYK2	0.285133	2.90069e-05	0.999956	0.227726	0.492908
BPTF	TYW5	0.241955	2.90069e-05	0.9996	0.193241	0.393556
BPTF	ZDBF2	0.209289	0	0.998337	0.167152	0.328872
BPTF	URGCP	0.177994	0	0.977911	0.142157	0.21224
BPTF	SPICE1	0.237853	0	0.999829	0.189965	0.431952
BPTF	PDZD11	0.282613	0.000466481	-0.999999	0.225713	-0.515398
BPTF	ADRB1	0.17554	0	0.853101	0.140197	0.143406
BPTF	ADRM1	0.237041	0	-0.99999	0.189317	-0.416866
BPTF	PPFIA1	0.387482	0	0.999998	0.309468	0.61791
BPTF	UACA	0.296231	0	0.999957	0.236589	0.493419
BPTF	AEBP2	0.306357	0	0.99995	0.244677	0.487039
BPTF	UBTF	0.258615	0	0.999935	0.206547	0.474964
BPTF	UBL7	0.170554	0	-0.999291	0.136216	-0.257475
BPTF	UBN2	0.639604	0	1	0.510829	0.779715
BPTF	UBN1	0.253634	0	0.999876	0.202569	0.446392
BPTF	UBP1	0.301175	0	0.999969	0.240538	0.507718
BPTF	UBR7	0.15459	0	-0.915273	0.123465	-0.131798
BPTF	UBR4	0.408268	2.90069e-05	0.999998	0.326069	0.632609
BPTF	UBR5	0.473032	0	0.999999	0.377794	0.680252
BPTF	UBR3	0.359655	0	0.999996	0.287244	0.591782
BPTF	SPIRE1	0.162245	0	0.984525	0.129579	0.227754
BPTF	UBA5	0.158025	0	0.0845453	0.126209	0.0346988
BPTF	UBA3	0.213905	0	0.999117	0.170839	0.357612
BPTF	GALNT11	0.170329	2.90069e-05	0.797417	0.136036	0.133161
BPTF	GPATCH8	0.394941	0	0.999997	0.315426	0.611502
BPTF	GPATCH1	0.165979	0	0.983526	0.132562	0.224991
BPTF	LPIN1	0.226736	0	0.999834	0.181086	0.433292
BPTF	GPATCH2L	0.626582	0	1	0.50043	0.78194
BPTF	ABCB10	0.200063	0	0.996835	0.159784	0.299578
BPTF	CMTR1	0.214618	0	0.997972	0.171408	0.319836
BPTF	ULK4	0.209084	0	0.98441	0.166988	0.227426
BPTF	UNKL	0.252239	0	0.999816	0.201454	0.428534
BPTF	NXPE3	0.212987	0	0.980843	0.170106	0.218382
BPTF	CALML4	0.151059	0	0.804224	0.120645	0.134262
BPTF	NAPEPLD	0.190314	0	0.974837	0.151997	0.20671
BPTF	USP3	0.263621	9.03522e-08	0.999787	0.210545	0.422002
BPTF	USP4	0.526402	2.90069e-05	1	0.420419	0.730717
BPTF	USP1	0.140436	0	0.046172	0.112161	0.0135611
BPTF	USP7	0.297292	0	0.999977	0.237437	0.521885
BPTF	USP8	0.414532	0	0.999998	0.331072	0.632068
BPTF	URM1	0.191788	0	-0.999829	0.153174	-0.311437
BPTF	UROD	0.166246	0	-0.999649	0.132775	-0.284054
BPTF	UROS	0.151948	0	0.0543231	0.121355	0.0193951
BPTF	PROCA1	0.340899	0	0.999993	0.272264	0.573976
BPTF	TEX261	0.189405	0	0.986322	0.151271	0.233238
BPTF	CALHM2	0.14531	0	-0.982534	0.116054	-0.166224
BPTF	SNAPIN	0.211766	0	-0.99998	0.16913	-0.390572
BPTF	SNAPC5	0.267973	0.000466481	-0.999998	0.214021	-0.468644
BPTF	SNAPC3	0.313691	0	0.99997	0.250534	0.509775
BPTF	UXS1	0.201159	0.000466481	-0.999835	0.160659	-0.312667
BPTF	XAB2	0.138419	0	0.0480282	0.11055	0.0149878
BPTF	XAF1	0.470207	0	0.999999	0.375538	0.652163
BPTF	CNIH4	0.279977	0	-1	0.223608	-0.520882
BPTF	ERVK3-1	0.168187	0	-0.420824	0.134325	-0.068399
BPTF	ARHGEF2	0.376378	0	0.999998	0.3006	0.619779
BPTF	ARHGEF1	0.588829	0	1	0.470277	0.765396
BPTF	KLHDC10	0.278862	0	0.999942	0.222717	0.479851
BPTF	ZFAND1	0.188124	0.00693026	-0.999853	0.150248	-0.316932
BPTF	PRRC2C	0.693546	0	1	0.553911	0.793473
BPTF	PRRC2B	0.688468	0	1	0.549855	0.821556
BPTF	CNOT8	0.165712	0	0.932452	0.132349	0.168827
BPTF	CNOT6	0.196131	0	0.998442	0.156643	0.331832
BPTF	CNOT4	0.273005	0	0.999877	0.21804	0.446597
BPTF	CNOT3	0.254573	0	0.999667	0.203318	0.401776
BPTF	CNOT2	0.474602	0	1	0.379048	0.696835
BPTF	SIRPB1	0.154023	1.67597e-06	-0.42734	0.123013	-0.069127
BPTF	XPO7	0.248351	0	0.999816	0.198349	0.428524
BPTF	XPO4	0.240973	0	0.999787	0.192457	0.421876
BPTF	XPR1	0.215092	0	0.999285	0.171787	0.367217
BPTF	MSANTD3	0.159133	0	-0.149775	0.127094	-0.0243224
BPTF	USP9X	0.327679	9.03522e-08	0.999989	0.261705	0.551229
BPTF	USP51	0.1467	0	0.261856	0.117164	0.072858
BPTF	USP28	0.165661	0	0.981298	0.132307	0.21943
BPTF	USP25	0.248537	0	0.999826	0.198498	0.430939
BPTF	USP24	0.401138	0	0.999997	0.320375	0.612265
BPTF	USP22	0.381005	0	0.999997	0.304295	0.616062
BPTF	USP21	0.227326	0	0.996825	0.181558	0.299433
BPTF	USP19	0.212186	0	0.984998	0.169465	0.229129
BPTF	USP16	0.174749	0	0.960903	0.139566	0.188865
BPTF	USP12	0.228564	0	0.998549	0.182546	0.335075
BPTF	USP48	0.361296	0	0.999994	0.288555	0.579292
BPTF	USP47	0.357652	0	0.999994	0.285644	0.579524
BPTF	USP46	0.204928	1.67597e-06	0.971603	0.163669	0.201675
BPTF	USP45	0.196317	2.90069e-05	0.997631	0.156791	0.312771
BPTF	USP42	0.417178	0	0.999999	0.333185	0.671807
BPTF	USP40	0.396355	0	0.999998	0.316555	0.630689
BPTF	USP39	0.149718	0	0.563959	0.119575	0.105445
BPTF	USP38	0.174426	0	0.961778	0.139308	0.189746
BPTF	USP33	0.357013	0	0.999991	0.285133	0.562201
BPTF	EPS15L1	0.308758	0	0.999966	0.246594	0.503822
BPTF	HLA-DRA	0.711364	2.90069e-05	-1	0.568141	-0.82
BPTF	HEATR5B	0.399256	0	0.999998	0.318872	0.628079
BPTF	HEATR5A	0.245549	0	0.999865	0.196112	0.442368
BPTF	CNTLN	0.420362	0	0.999999	0.335728	0.658487
BPTF	PIP4P1	0.131185	2.90069e-05	0.0810704	0.104773	0.0332755
BPTF	CNTRL	0.701124	0.00693026	1	0.559963	0.813035
BPTF	AFTPH	0.383779	0	0.999997	0.306511	0.604715
BPTF	YBEY	0.155853	1.67597e-06	-0.729028	0.124475	-0.101243
BPTF	CAMK2G	0.269808	0	0.999953	0.215486	0.489207
BPTF	YAE1	0.152357	0	-0.233004	0.121682	-0.0427276
BPTF	CAMKK2	0.246285	0	0.999868	0.196699	0.443437
BPTF	CAMKK1	0.195864	0	0.992828	0.15643	0.262365
BPTF	CAMKMT	0.16381	0	0.637785	0.13083	0.113026
BPTF	CBFA2T3	0.263916	0	0.999878	0.21078	0.44693
BPTF	CBFA2T2	0.289389	2.90069e-05	0.999966	0.231125	0.503204
BPTF	NCKAP1L	0.584269	0	1	0.466635	0.773584
BPTF	TUBGCP6	0.237981	0	0.999535	0.190067	0.386702
BPTF	TUBGCP4	0.276336	0	0.999815	0.2207	0.428285
BPTF	TUBGCP3	0.260496	0	0.999192	0.208049	0.361643
BPTF	UTP23	0.165729	0	0.882414	0.132362	0.150483
BPTF	UTP11	0.172001	1.67597e-06	-0.999262	0.137371	-0.255965
BPTF	CD99L2	0.174386	2.90069e-05	0.450737	0.139276	0.0942165
BPTF	HACD3	0.264076	0.000466481	-0.999996	0.210908	-0.447383
BPTF	HACD2	0.155714	0.000466481	0.0667092	0.124364	0.0265916
BPTF	ZFHX3	0.687388	0	1	0.548992	0.813736
BPTF	HACL1	0.153792	0	0.0383977	0.122828	0.00677282
BPTF	WBP2	0.167044	0	0.0564261	0.133412	0.0207397
BPTF	WBP1	0.169335	0.000466481	0.139261	0.135242	0.051381
BPTF	WASL	0.211385	0	0.994244	0.168826	0.272362
BPTF	WDR6	0.341669	0	0.999994	0.272879	0.579936
BPTF	WDR1	0.142253	0	-0.092623	0.113613	-0.00330564
BPTF	RALGAPB	0.3838	0	0.999997	0.306528	0.605574
BPTF	SLMAP	0.314996	0	0.999983	0.251576	0.533706
BPTF	NUP155	0.188498	0.000466481	0.966359	0.150547	0.194789
BPTF	NUP188	0.195183	9.03522e-08	0.998066	0.155886	0.321997
BPTF	NUP133	0.15817	2.90069e-05	0.987759	0.126324	0.238204
BPTF	ZFPL1	0.155824	2.90069e-05	0.246857	0.124451	0.0707727
BPTF	CORO7	0.30077	2.90069e-05	0.999941	0.240214	0.47903
BPTF	ZFP90	0.25193	9.03522e-08	0.99959	0.201208	0.392342
BPTF	COQ8A	0.181061	0	0.981023	0.144607	0.218794
BPTF	ZFP62	0.192385	4.45398e-09	0.977517	0.153651	0.211482
BPTF	COPZ1	0.393965	0.00693026	-1	0.314646	-0.618722
BPTF	ZFP30	0.172231	0	0.974281	0.137555	0.205793
BPTF	COPS8	0.170038	0	-0.999657	0.135804	-0.284924
BPTF	LRCH3	0.459761	0	1	0.367195	0.6842
BPTF	LRCH1	0.487644	4.45398e-09	1	0.389465	0.688407
BPTF	COPS4	0.237651	0	-0.999995	0.189803	-0.439187
BPTF	COPS3	0.278006	0	-0.999999	0.222034	-0.48995
BPTF	COPS2	0.161832	0.000466481	-0.998986	0.12925	-0.244371
BPTF	HAGHL	0.153927	2.90069e-05	0.320572	0.122936	0.08026
BPTF	AGAP5	0.311998	0	0.999991	0.249182	0.560974
BPTF	AGAP4	0.247226	0	0.999405	0.197451	0.375558
BPTF	AGAP9	0.293426	0	0.999968	0.234349	0.506984
BPTF	ISYNA1	0.182722	0	0.96444	0.145934	0.192582
BPTF	WNK3	0.208704	9.03522e-08	0.997356	0.166685	0.307765
BPTF	LRP12	0.166792	0	0.796534	0.133211	0.13302
BPTF	WTAP	0.143586	0.000466481	0.0970458	0.114677	0.0393448
BPTF	C3orf62	0.283888	9.03522e-08	0.999968	0.226732	0.50627
BPTF	WSB2	0.173771	1.67597e-06	-0.190022	0.138785	-0.0342724
BPTF	HARS2	0.189279	0	0.984255	0.151171	0.226989
BPTF	TOGARAM1	0.215207	0	0.999579	0.171879	0.39115
BPTF	COX19	0.369883	0	0.999994	0.295413	0.582519
BPTF	COX18	0.181204	2.90069e-05	0.782124	0.144722	0.130799
BPTF	COX15	0.16343	0	0.839784	0.130525	0.140656
BPTF	COX7B	0.728279	4.45398e-09	-1	0.581651	-0.830925
BPTF	LRIG2	0.316786	0	0.999954	0.253006	0.490027
BPTF	LRIG1	0.224398	0	0.998859	0.179219	0.345975
BPTF	WWP2	0.249279	0	0.999781	0.19909	0.420663
BPTF	WWP1	0.215968	0	0.998672	0.172486	0.339106
BPTF	WWOX	0.175276	0	0.831218	0.139986	0.139002
BPTF	ANKRD13D	0.389938	0	0.999999	0.31143	0.64062
BPTF	ANKRD13C	0.210793	0.000466481	0.977019	0.168353	0.210548
BPTF	CAPRIN2	0.240406	0	0.999763	0.192004	0.417237
BPTF	GTPBP8	0.14606	0	-0.658293	0.116653	-0.0933466
BPTF	GTPBP6	0.162965	0	-0.305818	0.130155	-0.0541529
BPTF	WWC3	0.18707	1.67597e-06	0.996182	0.149406	0.291043
BPTF	PRR14L	0.567427	0	1	0.453184	0.749254
BPTF	CPEB3	0.264947	0	0.999855	0.211604	0.439327
BPTF	CPEB2	0.259705	0	0.999557	0.207418	0.388909
BPTF	ANKRD36C	0.607425	0	1	0.485129	0.771143
BPTF	ANKRD36B	0.271817	0	0.999891	0.217091	0.451913
BPTF	ZCWPW1	0.187952	0	0.971576	0.150111	0.201635
BPTF	EXOC1	0.28598	0	0.999855	0.228403	0.439373
BPTF	EXOC8	0.267161	0	0.999688	0.213372	0.404812
BPTF	EXOC7	0.282696	0.000466481	0.999935	0.225779	0.475013
BPTF	EXOC4	0.269969	0	0.999897	0.215615	0.454516
BPTF	EXOC3	0.211076	0.00693026	0.999135	0.168579	0.358576
BPTF	EXOC2	0.160783	2.90069e-05	0.536791	0.128412	0.102745
BPTF	ARHGEF37	0.166692	2.90069e-05	0.907572	0.133131	0.158273
BPTF	ARHGEF40	0.510408	0	1	0.407645	0.713463
BPTF	ARHGEF12	0.352475	4.45398e-09	0.999993	0.281509	0.570632
BPTF	ARHGEF11	0.301158	0	0.999973	0.240524	0.513454
BPTF	CATSPER2	0.458709	0	0.999999	0.366355	0.678824
BPTF	SMIM3	0.242757	0	-0.999996	0.193881	-0.446493
BPTF	AHDC1	0.335925	4.45398e-09	0.999988	0.268291	0.549741
BPTF	ZFP3	0.204302	9.03522e-08	0.963007	0.163169	0.191025
BPTF	ZSWIM8	0.44414	0	0.999999	0.354719	0.664771
BPTF	ZSWIM6	0.382109	4.45398e-09	0.999998	0.305177	0.620033
BPTF	CPNE2	0.164941	0	0.184658	0.131733	0.06081
BPTF	CPNE3	0.225074	0	-0.999974	0.179759	-0.381348
BPTF	ZHX3	0.20606	9.03522e-08	0.997305	0.164573	0.3069
BPTF	MRPS34	0.386438	0	-1	0.308634	-0.602314
BPTF	MRPS35	0.298148	0.000466481	-1	0.23812	-0.529284
BPTF	MRPS23	0.250459	0	-0.999997	0.200033	-0.456053
BPTF	MRPS26	0.174569	0	-0.999234	0.139422	-0.254616
BPTF	MRPS17	0.243853	0	-0.999998	0.194757	-0.481754
BPTF	MRPS12	0.375792	0	-1	0.300132	-0.632666
BPTF	SMCO4	0.289169	0	-1	0.230949	-0.524294
BPTF	SMCR8	0.239911	0	0.999827	0.191609	0.431246
BPTF	ZNF8	0.196497	0	0.996812	0.156935	0.299252
BPTF	ZNF3	0.195562	0	0.995567	0.156189	0.284245
BPTF	EXTL2	0.172998	0	0.700187	0.138167	0.119999
BPTF	EXTL3	0.238553	0	0.999763	0.190524	0.417087
BPTF	SMAD3	0.296573	0	0.999972	0.236862	0.51201
BPTF	SMAD5	0.499019	1.67597e-06	1	0.398549	0.688578
BPTF	SMAD6	0.214023	0	0.99917	0.170933	0.360445
BPTF	SMAD7	0.221267	0.00693026	0.999264	0.176718	0.365902
BPTF	GIGYF1	0.511278	0	1	0.40834	0.72883
BPTF	GIGYF2	0.35821	0	0.999996	0.28609	0.601216
BPTF	MINDY2	0.418942	0	0.999998	0.334594	0.636584
BPTF	MINDY3	0.168987	2.90069e-05	0.187714	0.134964	0.0613637
BPTF	ZPR1	0.144626	0	-0.999202	0.115508	-0.253066
BPTF	SMPD4	0.232473	0	0.999596	0.185668	0.393071
BPTF	DDRGK1	0.319067	0	-1	0.254828	-0.567269
BPTF	CPSF4	0.161935	1.67597e-06	0.83853	0.129331	0.140408
BPTF	CPSF7	0.384159	0	0.999997	0.306815	0.612387
BPTF	CPSF1	0.323697	0.000466481	0.999983	0.258525	0.535256
BPTF	TSPYL1	0.173395	0.000466481	-0.993618	0.138485	-0.189144
BPTF	TSPYL5	0.148533	2.90069e-05	-0.570626	0.118628	-0.0842161
BPTF	CPT1A	0.166629	0	0.705389	0.133081	0.120617
BPTF	ZGRF1	0.231514	0	0.999291	0.184902	0.367617
BPTF	ZUP1	0.162532	1.67597e-06	0.585478	0.129809	0.107608
BPTF	ZGPAT	0.135453	0	-0.0875529	0.108181	-0.000719224
BPTF	VPS33A	0.190218	0.000466481	0.984223	0.151921	0.226898
BPTF	VPS35L	0.205376	0	0.999134	0.164027	0.358485
BPTF	ZXDC	0.293356	0	0.99995	0.234294	0.486371
BPTF	HNRNPD	0.203592	2.90069e-05	0.99936	0.162602	0.372227
BPTF	HNRNPF	0.350495	0	-1	0.279928	-0.578421
BPTF	SMYD2	0.195274	0	0.6987	0.155959	0.119823
BPTF	SMYD3	0.173671	0	0.59142	0.138705	0.108211
BPTF	SMYD4	0.379949	0	0.999997	0.303452	0.609708
BPTF	VPS13A	0.316782	0	0.999992	0.253002	0.5675
BPTF	VPS13B	0.513647	0	1	0.410232	0.71193
BPTF	VPS13C	0.762976	0	1	0.609362	0.844547
BPTF	VPS13D	0.536976	0	1	0.428864	0.726643
BPTF	MINPP1	0.171607	9.03522e-08	-0.982642	0.137057	-0.166359
BPTF	VPS26A	0.241299	0	-0.999979	0.192717	-0.388818
BPTF	SMUG1	0.171102	0	-0.918767	0.136653	-0.132764
BPTF	MYL12A	0.765031	0	-1	0.611003	-0.845726
BPTF	AC008764.8	0.201324	0	0.960786	0.16079	0.188749
BPTF	JKAMP	0.197783	0	-0.730558	0.157962	-0.101423
BPTF	LSM10	0.503406	0.00693026	-1	0.402053	-0.708666
BPTF	MBTPS1	0.346905	0	0.999989	0.277061	0.554939
BPTF	SNAI3	0.161774	2.90069e-05	-0.122416	0.129203	-0.0156995
BPTF	AIFM1	0.176161	9.03522e-08	-0.999957	0.140694	-0.363001
BPTF	YDJC	0.150855	0	-0.994286	0.120482	-0.191862
BPTF	SNIP1	0.177077	0	-0.235599	0.141425	-0.0431877
BPTF	LTBP3	0.318266	2.90069e-05	0.999986	0.254188	0.542053
BPTF	BCAP31	0.425925	0.000466481	-1	0.340171	-0.651474
BPTF	UVSSA	0.329707	0	0.999965	0.263326	0.502124
BPTF	SEC31B	0.241212	0	0.999687	0.192648	0.404539
BPTF	SEC23A	0.183412	0	0.983969	0.146485	0.226192
BPTF	SEC22A	0.190716	0	0.875818	0.152318	0.148741
BPTF	SEC22B	0.1692	0.00693026	0.823854	0.135134	0.137643
BPTF	SEC24B	0.241828	0.000466481	0.999387	0.193139	0.37421
BPTF	ENOPH1	0.189254	0	-0.99967	0.151151	-0.286366
BPTF	YJU2	0.168996	0	-0.407978	0.134971	-0.0669455
BPTF	HCFC1	0.222204	0	0.998908	0.177466	0.347971
BPTF	HCFC2	0.205686	4.45398e-09	0.412712	0.164274	0.0903492
BPTF	CTDNEP1	0.16839	0	-0.675977	0.134487	-0.0952551
BPTF	AIMP2	0.219007	9.03522e-08	-0.999994	0.174913	-0.432435
BPTF	SNRPA	0.149137	0	-0.3888	0.119111	-0.0647255
BPTF	SNRPB	0.534247	0	-1	0.426685	-0.747786
BPTF	ZFC3H1	0.65326	0	1	0.521736	0.792349
BPTF	IQSEC2	0.181787	0	0.99032	0.145187	0.248774
BPTF	UBE2D1	0.153972	0	-0.999157	0.122972	-0.251062
BPTF	UBE2D2	0.451671	0.00693026	-1	0.360734	-0.685511
BPTF	UBE2G1	0.163771	0	-0.998705	0.130799	-0.235723
BPTF	UBE2L3	0.27086	0	-0.999999	0.216326	-0.485719
BPTF	UBE2L6	0.33882	0	-1	0.270604	-0.589223
BPTF	UBE2Q2	0.166852	0.000466481	-0.802909	0.133259	-0.1107
BPTF	CREB3	0.182177	0	-0.999817	0.145499	-0.308763
BPTF	UBE2R2	0.174214	0	-0.999169	0.139138	-0.251602
BPTF	MRPS18B	0.199893	9.03522e-08	-0.999962	0.159647	-0.367116
BPTF	MRPS18A	0.196228	0	-0.999991	0.15672	-0.418469
BPTF	SNX15	0.141087	2.90069e-05	-0.369756	0.112682	-0.0624523
BPTF	SNX24	0.149327	9.03522e-08	0.745811	0.119262	0.125693
BPTF	SNX17	0.234687	1.67597e-06	-0.999994	0.187436	-0.436348
BPTF	SNUPN	0.13965	9.03522e-08	-0.156775	0.111534	-0.0262465
BPTF	MRPL55	0.261075	0	-0.999996	0.208511	-0.448645
BPTF	MRPL48	0.184484	4.45398e-09	-0.999887	0.147341	-0.327022
BPTF	MRPL42	0.176675	0	0.602265	0.141104	0.109318
BPTF	MRPL45	0.165657	1.67597e-06	-0.999405	0.132304	-0.26404
BPTF	MRPL47	0.306449	1.67597e-06	-1	0.24475	-0.53575
BPTF	MRPL39	0.181399	0	-0.999581	0.144877	-0.277277
BPTF	MRPL30	0.162633	0.00693026	0.181313	0.12989	0.0601942
BPTF	MRPL27	0.301922	0.00693026	-0.999999	0.241135	-0.518479
BPTF	MRPL28	0.18689	0	-0.999726	0.149262	-0.293403
BPTF	MRPL22	0.234794	0	-0.999991	0.187521	-0.418119
BPTF	MRPL24	0.218323	0	-0.999982	0.174367	-0.395736
BPTF	MRPL15	0.305589	0	-1	0.244063	-0.551047
BPTF	MRPL17	0.411547	0	-1	0.328688	-0.662907
BPTF	MRPL18	0.30629	2.90069e-05	-0.999998	0.244623	-0.469757
BPTF	MRPL12	0.343791	0	-1	0.274574	-0.582243
BPTF	MRPL14	0.436243	0	-1	0.348412	-0.682833
BPTF	SOGA1	0.348464	0	0.999992	0.278306	0.564836
BPTF	CAPZA1	0.218443	0	-0.999972	0.174463	-0.379052
BPTF	CRLF3	0.294989	0	0.999932	0.235597	0.473111
BPTF	AKIRIN2	0.207061	0	-0.999956	0.165373	-0.362237
BPTF	HDDC3	0.160894	4.45398e-09	-0.995613	0.1285	-0.198615
BPTF	SOCS7	0.290595	0	0.999958	0.232088	0.494528
BPTF	SOCS5	0.299575	0	0.999966	0.23926	0.504422
BPTF	MAPKAPK2	0.242551	0.00693026	0.999657	0.193717	0.400528
BPTF	MAPKAPK3	0.163496	0	-0.95761	0.130578	-0.14716
BPTF	MAPKAPK5	0.302408	0	0.999965	0.241523	0.503082
BPTF	HDAC1	0.154436	0	0.457922	0.123343	0.0949363
BPTF	HDAC2	0.193426	0.00693026	0.992648	0.154483	0.261237
BPTF	HDAC6	0.338632	0	0.999988	0.270454	0.550288
BPTF	HDAC8	0.416504	0	0.999999	0.332647	0.640138
BPTF	ZEB1	0.247814	0	0.999828	0.19792	0.431529
BPTF	ZEB2	0.569284	0	1	0.454667	0.748442
BPTF	AL160272.1	0.249912	0	0.999557	0.199596	0.388868
BPTF	CRTC2	0.251347	0	0.999815	0.200742	0.428317
BPTF	CRTC1	0.222606	0	0.9995	0.177787	0.383385
BPTF	METAP1D	0.154262	1.67597e-06	0.103452	0.123204	0.0414854
BPTF	MS4A4A	0.455991	0	-1	0.364184	-0.675138
BPTF	LUC7L	0.467113	0	0.999999	0.373067	0.672624
BPTF	TM9SF1	0.161568	0.000466481	-0.999264	0.129039	-0.256064
BPTF	TM9SF2	0.287625	0	-0.999914	0.229716	-0.337145
BPTF	HDHD3	0.172091	0	0.0848023	0.137443	0.0348016
BPTF	CROCC	0.289123	0	0.999979	0.230913	0.52541
BPTF	SOX12	0.246385	4.45398e-09	0.999073	0.196779	0.355443
BPTF	CRYL1	0.164855	0.00693026	-0.9997	0.131664	-0.290025
BPTF	SPART	0.133647	0	0.42539	0.106739	0.0916511
BPTF	SPAST	0.195058	0	0.951424	0.155786	0.180629
BPTF	LUZP1	0.385288	0	0.999997	0.307716	0.610042
BPTF	WASHC2A	0.199217	2.90069e-05	0.995235	0.159108	0.280953
BPTF	WASHC2C	0.199961	0	0.998992	0.159702	0.3516
BPTF	JMJD8	0.154428	0	-0.95391	0.123336	-0.145348
BPTF	NSMCE1	0.259068	0	-0.999995	0.206908	-0.442391
BPTF	TANGO2	0.333194	1.67597e-06	0.99999	0.266111	0.556944
BPTF	SPIN1	0.200025	0.000466481	0.999161	0.159753	0.359972
BPTF	SPIDR	0.301732	0	0.999965	0.240983	0.50243
BPTF	ZNF286A	0.156376	0.00693026	0.872228	0.124892	0.147833
BPTF	AKAP9	0.659472	0	1	0.526697	0.79692
BPTF	SPG11	0.502269	0	1	0.401144	0.727027
BPTF	PITHD1	0.215427	0	-0.99999	0.172054	-0.416947
BPTF	ABHD10	0.150059	0	0.0672992	0.119847	0.0268962
BPTF	ABHD15	0.186996	2.90069e-05	0.958376	0.149347	0.186449
BPTF	ABHD18	0.345301	0	0.999981	0.27578	0.52851
BPTF	HERC2	0.600879	0	1	0.479901	0.767457
BPTF	HERC1	0.572875	0	1	0.457535	0.78247
BPTF	HERC3	0.304473	0	0.999963	0.243172	0.500278
BPTF	SPPL3	0.314378	0	0.999977	0.251082	0.521319
BPTF	FGFR1OP	0.237025	0	0.998517	0.189304	0.334063
BPTF	SPNS1	0.185712	0	0.995211	0.148322	0.280724
BPTF	HEMK1	0.240925	0	0.999412	0.192418	0.376034
BPTF	CSTF1	0.161111	0	-0.547411	0.128674	-0.0818331
BPTF	HELLS	0.132643	0.000466481	0.906051	0.105938	0.157738
BPTF	CTBP1	0.390973	0	0.999998	0.312256	0.62854
BPTF	ARFRP1	0.161442	4.45398e-09	0.110057	0.128938	0.0435518
BPTF	TRMT61B	0.159384	2.90069e-05	0.864944	0.127294	0.146072
BPTF	HLA-DRB1	0.692737	2.90069e-05	-1	0.553265	-0.811438
BPTF	TRMT10B	0.217777	0	0.998755	0.173931	0.342035
BPTF	TRMT10C	0.179004	0	-0.997804	0.142964	-0.218356
BPTF	RMND5B	0.177861	2.90069e-05	0.750736	0.142052	0.126351
BPTF	CHMP4B	0.309251	2.90069e-05	-1	0.246988	-0.536398
BPTF	CHMP2B	0.230304	0.00693026	-0.999963	0.183935	-0.368369
BPTF	SLC16A1	0.16763	0	-0.812432	0.13388	-0.112068
BPTF	SLC15A3	0.196242	0	0.999002	0.156732	0.352079
BPTF	SLC12A6	0.311233	0	0.99996	0.248571	0.496295
BPTF	SPPL2B	0.239178	1.67597e-06	0.999777	0.191023	0.419851
BPTF	RXYLT1	0.153401	2.90069e-05	-0.939865	0.122516	-0.139522
BPTF	SLC10A7	0.18957	0.000466481	0.982042	0.151403	0.221202
BPTF	ZFAND2B	0.160746	0	-0.150888	0.128383	-0.0246348
BPTF	ALG11	0.174528	0	0.941143	0.139389	0.173658
BPTF	ALG13	0.273147	0	0.999952	0.218153	0.489013
BPTF	CTPS2	0.174837	0	0.973819	0.139636	0.205049
BPTF	SLC17A5	0.146859	0.00693026	0.478041	0.117291	0.0969397
BPTF	PIK3C2B	0.188341	0	0.994814	0.150421	0.277102
BPTF	PRXL2C	0.228135	4.45398e-09	-0.999988	0.182204	-0.410461
BPTF	KIAA0586	0.208258	1.67597e-06	0.999305	0.166328	0.368515
BPTF	ALMS1	0.310199	0	0.999982	0.247745	0.532335
BPTF	KIAA0753	0.234354	0	0.999172	0.187171	0.360549
BPTF	S100A11	0.772246	0	-1	0.616766	-0.852579
BPTF	SLC4A2	0.261464	0	0.999688	0.208822	0.404741
BPTF	SLC4A8	0.249632	0	0.99979	0.199372	0.422521
BPTF	TAPBPL	0.138544	4.45398e-09	-0.635888	0.11065	-0.0909719
BPTF	SLC3A2	0.522272	0	-1	0.417121	-0.699784
BPTF	WASHC4	0.545209	0.000466481	1	0.435439	0.723221
BPTF	WASHC1	0.521873	0	1	0.416802	0.743858
BPTF	WASHC5	0.171801	0	0.0386278	0.137212	0.0069959
BPTF	SLC2A8	0.183347	0.00693026	0.976794	0.146433	0.210134
BPTF	ATPAF1	0.147806	0	-0.996987	0.118048	-0.208922
BPTF	B3GNT2	0.157177	0	-0.177479	0.125532	-0.0314338
BPTF	JOSD2	0.253152	1.67597e-06	-0.999997	0.202184	-0.454591
BPTF	SREK1	0.526703	0	1	0.420659	0.70634
BPTF	CUL4A	0.236797	0	0.999665	0.189122	0.401506
BPTF	SRCAP	0.371699	1.67597e-06	0.999997	0.296863	0.613507
BPTF	SLC23A2	0.271603	0	0.999922	0.21692	0.466757
BPTF	L3MBTL1	0.288116	0	0.999957	0.230108	0.493381
BPTF	L3MBTL2	0.169536	0	0.990453	0.135402	0.249401
BPTF	L3MBTL4	0.275136	0	0.999901	0.219742	0.456461
BPTF	SLC9A7	0.199875	1.67597e-06	0.988812	0.159633	0.242246
BPTF	SLC9A8	0.176015	0	0.940382	0.140577	0.173202
BPTF	SLC9A6	0.191129	0	0.990106	0.152648	0.247786
BPTF	SRBD1	0.339769	0.00693026	0.999975	0.271361	0.517498
BPTF	SLC25A4	0.244051	0	-0.999999	0.194915	-0.487652
BPTF	ATP8A1	0.207451	0	0.992091	0.165684	0.257926
BPTF	SRP54	0.181472	0.000466481	-0.978147	0.144935	-0.161387
BPTF	SRP68	0.165337	0.000466481	-0.658105	0.132049	-0.0933266
BPTF	CDKN2AIP	0.158089	0	-0.673306	0.12626	-0.0949645
BPTF	SRPK1	0.142669	9.03522e-08	-0.367675	0.113945	-0.0621993
BPTF	SRPK2	0.167522	0	0.99406	0.133794	0.270929
BPTF	KIAA0040	0.127209	0.00693026	-0.986072	0.101597	-0.17117
BPTF	SPTBN1	0.156548	0	0.22556	0.125029	0.0676302
BPTF	GOLPH3L	0.159552	0.00693026	0.0516567	0.127428	0.0176031
BPTF	SLC2A11	0.200021	0	0.99667	0.15975	0.297269
BPTF	KIAA0355	0.411468	0	0.999998	0.328625	0.630272
BPTF	B3GAT2	0.207203	0	-0.999203	0.165485	-0.253135
BPTF	KIAA0100	0.349402	9.03522e-08	0.999996	0.279055	0.591494
BPTF	ATP10D	0.349972	0	0.99999	0.27951	0.556405
BPTF	ATP11B	0.295862	0.00693026	0.999966	0.236294	0.503513
BPTF	ARID4A	0.44692	0	0.999999	0.356939	0.667397
BPTF	ARID4B	0.428878	4.45398e-09	0.999999	0.34253	0.650758
BPTF	ARID3B	0.241093	0	0.999324	0.192553	0.369731
BPTF	AMPD3	0.386284	0	0.999998	0.308512	0.63401
BPTF	SRRM1	0.290766	0	0.999884	0.232225	0.449372
BPTF	SRRM2	0.701658	0	1	0.56039	0.809703
BPTF	LGALS3BP	0.163341	0	-0.999587	0.130455	-0.277832
BPTF	PITRM1	0.194695	9.03522e-08	0.989374	0.155496	0.244566
BPTF	SLC30A6	0.181818	0	0.345688	0.145212	0.0831506
BPTF	SLC30A9	0.184436	0.00693026	0.986602	0.147302	0.234164
BPTF	SLC30A1	0.217842	4.45398e-09	0.999082	0.173983	0.355876
BPTF	CLEC11A	0.150423	0	-0.998386	0.120138	-0.228235
BPTF	SPRED2	0.193988	4.45398e-09	0.972424	0.154932	0.202888
BPTF	PGM2L1	0.171716	0	0.705875	0.137144	0.120675
BPTF	DDX19B	0.147525	4.45398e-09	0.813128	0.117823	0.135755
BPTF	ZMAT1	0.581073	0	1	0.464083	0.762771
BPTF	ZMAT5	0.169049	0	-0.998809	0.135014	-0.238646
BPTF	MYO18A	0.348811	0	0.999989	0.278583	0.551569
BPTF	MYO15B	0.603139	0	1	0.481706	0.790406
BPTF	SLC39A6	0.168109	0.00693026	-0.999201	0.134263	-0.253025
BPTF	SLC39A4	0.288236	0.00693026	-1	0.230204	-0.522594
BPTF	SLC39A9	0.17112	0	0.925287	0.136668	0.165371
BPTF	SLC39A3	0.2874	4.45398e-09	-0.999999	0.229536	-0.505468
BPTF	SLC35G2	0.172919	0	-0.279509	0.138104	-0.0503335
BPTF	SLC36A1	0.190168	0	0.993818	0.151881	0.269111
BPTF	SLC36A4	0.188729	0	0.987841	0.150731	0.238505
BPTF	ZNF354C	0.208212	0.00693026	0.995789	0.166292	0.286581
BPTF	ZNF354A	0.169619	0.00693026	0.983671	0.135469	0.22538
BPTF	ZNF354B	0.325831	2.90069e-05	0.999965	0.26023	0.503133
BPTF	SLC35C2	0.178197	0.00693026	0.953957	0.142319	0.182625
BPTF	SLC35B3	0.162954	0	0.46283	0.130146	0.0954266
BPTF	SLC35B2	0.152803	0	-0.994334	0.122038	-0.192073
BPTF	SLC35A2	0.156103	0	-0.999269	0.124674	-0.256354
BPTF	SLC35A1	0.163751	0	0.0454643	0.130782	0.0129997
BPTF	SLC35A5	0.148371	0.00693026	-0.209937	0.118498	-0.0384047
BPTF	ZMIZ2	0.289854	2.90069e-05	0.999973	0.231497	0.513189
BPTF	SSBP3	0.215708	0	0.991243	0.172279	0.253306
BPTF	SLC37A4	0.173953	0	0.86617	0.13893	0.146361
BPTF	KCNK13	0.156584	0.000466481	-0.911926	0.125058	-0.130905
BPTF	ZNF385A	0.157289	0	0.108302	0.125622	0.0430154
BPTF	KCNMB4	0.141085	0.00693026	0.0400055	0.11268	0.00830012
BPTF	ZKSCAN4	0.178213	0	0.0993225	0.142332	0.0401221
BPTF	ZKSCAN1	0.5791	0	1	0.462507	0.754138
BPTF	ZKSCAN8	0.29818	0	0.999967	0.238146	0.505666
BPTF	PPP1R8	0.151167	0	0.400595	0.120732	0.0890904
BPTF	PPP2CA	0.165794	0.00693026	-0.986341	0.132413	-0.1716
BPTF	PPP2CB	0.165997	0	-0.585798	0.132576	-0.0857746
BPTF	RASGRP4	0.254388	0	0.999604	0.203171	0.394005
BPTF	PPP3CC	0.19589	0.00693026	0.983621	0.156451	0.225244
BPTF	PPP3CB	0.213173	9.03522e-08	0.998967	0.170253	0.350484
BPTF	ECHDC1	0.136061	0	-0.120679	0.108667	-0.0150789
BPTF	ECHDC2	0.356275	0	0.99999	0.284545	0.558743
BPTF	CWC22	0.198998	0	0.971909	0.158933	0.202123
BPTF	SH3YL1	0.257659	0	0.999875	0.205783	0.446028
BPTF	PLAGL2	0.224491	0.00693026	0.994242	0.179293	0.272343
BPTF	TARBP1	0.204674	0	0.993965	0.163466	0.270207
BPTF	ZMYM5	0.255452	0	0.999823	0.204021	0.430376
BPTF	ZMYM3	0.2805	0	0.999931	0.224026	0.472299
BPTF	ZMYM6	0.491403	0	1	0.392466	0.702956
BPTF	ZMYM1	0.238435	0	0.998244	0.19043	0.326388
BPTF	SLC43A3	0.162191	4.45398e-09	0.446382	0.129536	0.0937787
BPTF	TIMMDC1	0.190558	0	-0.999899	0.152192	-0.331033
BPTF	STAU2	0.251272	4.45398e-09	0.999891	0.200682	0.451948
BPTF	STAU1	0.153866	0.00693026	-0.994096	0.122887	-0.191052
BPTF	STAM2	0.211631	0	0.98852	0.169022	0.241087
BPTF	ARFGEF1	0.410913	0	0.999999	0.328182	0.644321
BPTF	ARFGEF2	0.274256	0	0.999953	0.219039	0.489594
BPTF	STAG3	0.174507	0	0.938262	0.139372	0.171966
BPTF	STAC3	0.16117	0	-0.620089	0.128721	-0.0893196
BPTF	ZNF91	0.47536	2.90069e-05	0.999999	0.379653	0.671099
BPTF	ZNF90	0.198468	0	0.98338	0.158509	0.224602
BPTF	ZNF84	0.289189	0	0.99994	0.230965	0.478451
BPTF	ZNF83	0.36462	0.000466481	0.999994	0.291209	0.578752
BPTF	ZNF81	0.213373	0	0.998463	0.170413	0.332438
BPTF	ZNF85	0.161314	0.000466481	-0.20196	0.128835	-0.0367993
BPTF	ZNF70	0.243273	0	0.991105	0.194294	0.252601
BPTF	ZNF76	0.269474	0	0.999875	0.215219	0.445817
BPTF	ZNF69	0.22812	0	0.998971	0.182191	0.350698
BPTF	ZNF66	0.394021	0	0.999997	0.314691	0.609832
BPTF	ZNF44	0.191539	1.67597e-06	0.997497	0.152975	0.310258
BPTF	ZNF32	0.188331	4.45398e-09	-0.999757	0.150414	-0.29801
BPTF	ZNF26	0.296645	9.03522e-08	0.999935	0.23692	0.474832
BPTF	ZNF25	0.163276	1.67597e-06	0.949984	0.130403	0.17955
BPTF	ZNF24	0.415089	9.03522e-08	0.999998	0.331517	0.63243
BPTF	ZNF23	0.202626	0	0.991345	0.16183	0.253838
BPTF	ANXA7	0.203953	9.03522e-08	-0.999949	0.16289	-0.356264
BPTF	OCEL1	0.204961	0.000466481	-0.999979	0.163695	-0.389835
BPTF	SLC41A3	0.172859	0	-0.321504	0.138057	-0.0563029
BPTF	SLC41A1	0.17283	0	0.62364	0.138033	0.111532
BPTF	HINFP	0.234064	0	0.999698	0.186939	0.40628
BPTF	ZNRD1	0.26611	0	-0.999999	0.212533	-0.501571
BPTF	GTF2IRD2	0.333539	0	0.99998	0.266386	0.526147
BPTF	NDUFA10	0.151133	1.67597e-06	0.0688591	0.120704	0.0276878
BPTF	NDUFAF8	0.302353	0.00693026	-1	0.241479	-0.535121
BPTF	NDUFAF2	0.303632	0	-1	0.2425	-0.529944
BPTF	NDUFAF1	0.142014	0.00693026	-0.896874	0.113422	-0.127212
BPTF	NDUFAF6	0.173603	2.90069e-05	0.91373	0.138651	0.160547
BPTF	NDUFAF5	0.170394	0.000466481	0.957035	0.136087	0.185239
BPTF	NDUFAF4	0.236726	0	-0.999998	0.189064	-0.471461
BPTF	STK19	0.155156	0	0.10016	0.123918	0.0404034
BPTF	TAS2R4	0.296501	0	0.999955	0.236805	0.491672
BPTF	STIM1	0.173753	0	0.965637	0.13877	0.193941
BPTF	PGPEP1	0.44474	4.45398e-09	0.999999	0.355198	0.679027
BPTF	TMEM106B	0.182383	0	0.689071	0.145663	0.1187
BPTF	ENTPD5	0.196726	0	0.970924	0.157118	0.200702
BPTF	ENTPD4	0.409669	9.03522e-08	0.999999	0.327188	0.644723
BPTF	TARSL2	0.224184	0.00693026	0.999024	0.179048	0.353086
BPTF	KIAA2026	0.598664	0	1	0.478132	0.75561
BPTF	AP1S1	0.208967	0	-0.99999	0.166894	-0.417127
BPTF	AP2B1	0.251	0	0.999867	0.200465	0.443067
BPTF	AP1AR	0.142303	9.03522e-08	-0.642268	0.113653	-0.091644
BPTF	AP1G2	0.364374	2.90069e-05	0.999997	0.291012	0.612224
BPTF	AP1G1	0.240755	4.45398e-09	0.999405	0.192283	0.375521
BPTF	TIMM17A	0.186211	0	-0.999744	0.14872	-0.295989
BPTF	TIMM17B	0.299948	1.67597e-06	-1	0.239558	-0.535641
BPTF	FAHD1	0.179753	0	-0.998566	0.143563	-0.232206
BPTF	TMEM120B	0.198143	0	0.995971	0.15825	0.288597
BPTF	TMEM120A	0.16081	0	-0.993446	0.128433	-0.188495
BPTF	TMEM176B	0.566975	0	-1	0.452823	-0.747923
BPTF	STRAP	0.308065	0	-1	0.246041	-0.561039
BPTF	TMEM185B	0.158494	0	0.527876	0.126583	0.101864
BPTF	TMEM185A	0.158177	0	0.0561003	0.12633	0.0205351
BPTF	HIPK2	0.304484	1.67597e-06	0.999986	0.24318	0.542398
BPTF	SDCCAG8	0.527804	0	1	0.421539	0.727957
BPTF	FADS2	0.176271	0.00693026	0.276189	0.140782	0.0747667
BPTF	TMEM150A	0.149132	9.03522e-08	0.117532	0.119106	0.0457407
BPTF	TMEM167A	0.238473	4.45398e-09	-0.999994	0.19046	-0.435312
BPTF	C19orf48	0.173511	1.67597e-06	-0.979255	0.138577	-0.162506
BPTF	TMEM161B	0.251384	0	0.999681	0.200771	0.403729
BPTF	FARSA	0.156673	0	-0.992577	0.125129	-0.185508
BPTF	FARP2	0.295629	0	0.999947	0.236108	0.484537
BPTF	FARP1	0.220735	4.45398e-09	0.999428	0.176293	0.377351
BPTF	AP5Z1	0.266049	0	0.999719	0.212484	0.409401
BPTF	AP5B1	0.264014	0	0.99985	0.210858	0.437574
BPTF	FANCM	0.244523	0	0.997781	0.195292	0.315746
BPTF	AP3S1	0.155519	0	-0.998874	0.124208	-0.240627
BPTF	FAM3C	0.246237	0	-0.999996	0.196661	-0.45088
BPTF	FAM3A	0.152032	0	-0.223916	0.121423	-0.0410766
BPTF	RFXANK	0.161694	0.00693026	-0.999566	0.129139	-0.275952
BPTF	AP4E1	0.287361	0	0.999943	0.229506	0.480988
BPTF	STX18	0.158762	0	0.0756116	0.126797	0.0309001
BPTF	STX16	0.623993	0	1	0.498361	0.771828
BPTF	AP3M2	0.181314	0	0.157414	0.144809	0.0554605
BPTF	AP3M1	0.164064	0	0.0786528	0.131032	0.0322456
BPTF	SCAF11	0.645264	0	1	0.51535	0.78906
BPTF	APBA1	0.31755	0	0.999935	0.253616	0.475326
BPTF	SPTSSA	0.230458	0	-0.999984	0.184059	-0.398872
BPTF	SUDS3	0.159974	2.90069e-05	0.818603	0.127766	0.136706
BPTF	C1GALT1C1	0.256041	4.45398e-09	-0.999997	0.204491	-0.459509
BPTF	CHRAC1	0.171619	0	-0.999793	0.137066	-0.304161
BPTF	SLC52A2	0.197401	0	-0.999906	0.157657	-0.334034
BPTF	SPTLC3	0.255593	0	0.999542	0.204133	0.387391
BPTF	SPTLC1	0.184618	0	-0.975285	0.147448	-0.158745
BPTF	ZNF518A	0.478406	0	0.999999	0.382087	0.680247
BPTF	SCAMP1	0.185615	0.00693026	0.133192	0.148245	0.0498998
BPTF	CXXC1	0.22419	0	0.99957	0.179053	0.390244
BPTF	ZNF585A	0.159712	0	0.76994	0.127557	0.129015
BPTF	CDADC1	0.205882	0	0.139705	0.164431	0.0514868
BPTF	SCAPER	0.469478	0	0.999999	0.374956	0.673977
BPTF	SUMO1	0.495204	0	-1	0.395502	-0.715024
BPTF	SUMO4	0.382445	0	0.999997	0.305445	0.608779
BPTF	S100PBP	0.404361	0	0.999996	0.322949	0.599225
BPTF	SH3D21	0.173503	0	0.987402	0.138571	0.236917
BPTF	APEX2	0.168181	0	-0.118196	0.13432	-0.0141742
BPTF	NCKIPSD	0.156899	4.45398e-09	0.318296	0.12531	0.0799912
BPTF	COL8A2	0.1984	0.00693026	0.98901	0.158455	0.243049
BPTF	APPL1	0.167298	0	-0.994818	0.133615	-0.194318
BPTF	KIAA1143	0.175686	0	-0.998683	0.140314	-0.235135
BPTF	TNFAIP1	0.187732	0	0.815302	0.149935	0.13613
BPTF	B4GALT7	0.160781	4.45398e-09	-0.997729	0.12841	-0.217308
BPTF	APOL1	0.163431	0.000466481	-0.598326	0.130526	-0.0870649
BPTF	SCARB1	0.489973	0	1	0.391324	0.721051
BPTF	KIAA1841	0.207552	0	0.993483	0.165764	0.26671
BPTF	APOC2	0.614814	0	-1	0.491031	-0.74872
BPTF	APLP2	0.437949	0	-1	0.349774	-0.590327
BPTF	SURF2	0.231113	0	-0.999997	0.184582	-0.454626
BPTF	KIAA0319L	0.372779	0	0.999996	0.297725	0.595649
BPTF	CEACAM21	0.13964	0.000466481	-0.666423	0.111526	-0.0942198
BPTF	CYREN	0.137567	4.45398e-09	-0.398351	0.10987	-0.0658391
BPTF	CDC14A	0.209786	9.03522e-08	0.998895	0.167549	0.347448
BPTF	CDC14B	0.285593	0	0.999901	0.228093	0.45645
BPTF	PRKAR1A	0.130957	4.45398e-09	-0.106395	0.104591	-0.00954648
BPTF	COMMD9	0.14707	0.000466481	-0.998659	0.117459	-0.234506
BPTF	COMMD1	0.228799	1.67597e-06	-0.999986	0.182733	-0.405141
BPTF	FBXO3	0.246361	9.03522e-08	0.999894	0.19676	0.453133
BPTF	FBXO8	0.15797	0	-0.720553	0.126165	-0.100253
BPTF	FBXL4	0.305977	1.67597e-06	0.999965	0.244373	0.50266
BPTF	FBXL6	0.171226	0	0.291574	0.136752	0.0767361
BPTF	FBXW7	0.325297	0	0.999983	0.259803	0.53392
BPTF	FBXW4	0.195534	0	0.998935	0.156166	0.349104
BPTF	PLCXD1	0.226482	0	0.999127	0.180883	0.358152
BPTF	SEMA7A	0.178231	0	0.6702	0.142347	0.116557
BPTF	CYTH2	0.171674	9.03522e-08	0.988352	0.13711	0.240432
BPTF	ARL13B	0.171049	0.00693026	-0.941028	0.136611	-0.139954
BPTF	ARL17B	0.333626	0	0.999984	0.266456	0.535571
BPTF	ARL17A	0.373472	0	0.999997	0.298279	0.606011
BPTF	POMGNT1	0.182132	1.67597e-06	0.986178	0.145463	0.232774
BPTF	HLA-C	0.729139	0	-1	0.582338	-0.82994
BPTF	HLA-A	0.631689	0	-1	0.504508	-0.795229
BPTF	HLA-B	0.735645	0	-1	0.587534	-0.837438
BPTF	ARID2	0.352288	0	0.999993	0.28136	0.572865
BPTF	ARIH2	0.351801	0.00693026	0.999993	0.280971	0.569654
BPTF	SUPT20H	0.39057	0	0.999998	0.311934	0.630334
BPTF	AREL1	0.2034	0.00693026	0.998253	0.162449	0.326635
BPTF	ARMCX2	0.138043	9.03522e-08	0.0351869	0.11025	0.00348708
BPTF	ARMCX4	0.219974	0	0.996048	0.175686	0.289468
BPTF	ARMCX5	0.177144	0	0.805294	0.141479	0.134438
BPTF	ARPIN	0.222413	0	0.995762	0.177634	0.286292
BPTF	ARMT1	0.174297	2.90069e-05	-0.999749	0.139205	-0.296715
BPTF	SCCPDH	0.213391	0.000466481	-0.999991	0.170428	-0.419404
BPTF	TRPC4AP	0.235985	2.90069e-05	0.99929	0.188473	0.367539
BPTF	ARL15	0.180918	0	0.929724	0.144493	0.167462
BPTF	SLFN12	0.171366	0	0.995992	0.136864	0.288826
BPTF	CHST12	0.200157	2.90069e-05	0.99087	0.159858	0.251421
BPTF	ASCL2	0.141744	0	-0.995799	0.113206	-0.199757
BPTF	ASCC2	0.185732	0	0.973669	0.148338	0.20481
BPTF	VARS2	0.204337	0	0.995524	0.163197	0.283805
BPTF	HMGN4	0.190192	0	-0.999972	0.1519	-0.378807
BPTF	HMGN5	0.161753	0	-0.99903	0.129187	-0.245941
BPTF	VASH1	0.563593	0	1	0.450122	0.758994
BPTF	DNAAF2	0.150125	0	-0.232024	0.119899	-0.0425526
BPTF	VAMP8	0.736017	0	-1	0.587831	-0.840068
BPTF	VAMP7	0.155278	1.67597e-06	-0.905154	0.124015	-0.129183
BPTF	VAMP1	0.265189	2.90069e-05	0.999559	0.211797	0.389115
BPTF	HMOX2	0.186064	4.45398e-09	-0.999946	0.148603	-0.354224
BPTF	GPRASP1	0.317227	0	0.999976	0.253358	0.518268
BPTF	ZRSR2	0.353992	0	0.999995	0.282721	0.589913
BPTF	BCKDHB	0.178143	0	0.842157	0.142276	0.141129
BPTF	BCKDHA	0.159381	0.000466481	-0.999651	0.127292	-0.284255
BPTF	ASH1L	0.707615	0	1	0.565147	0.819727
BPTF	ZMYND19	0.169429	0	0.206991	0.135317	0.0646808
BPTF	FEM1C	0.177865	0	0.104667	0.142055	0.0418756
BPTF	FEM1A	0.218226	0	0.999375	0.174289	0.373313
BPTF	SUPV3L1	0.179048	2.90069e-05	0.981555	0.143	0.220034
BPTF	SLC35E2A	0.365659	0	0.999992	0.292039	0.56442
BPTF	TXNL4A	0.435259	0	-1	0.347626	-0.644747
BPTF	BABAM1	0.166822	0.000466481	-0.996878	0.133235	-0.207906
BPTF	BABAM2	0.177743	0.00693026	-0.887564	0.141957	-0.125148
BPTF	ATG10	0.163079	2.90069e-05	0.461297	0.130246	0.0952737
BPTF	ATG13	0.18245	0	0.824607	0.145716	0.137779
BPTF	ATG2B	0.27157	0	0.999931	0.216894	0.472694
BPTF	ATG2A	0.173327	0	0.982323	0.13843	0.221893
BPTF	ATG4B	0.292783	0	0.999946	0.233836	0.483309
BPTF	ATG9A	0.175396	1.67597e-06	0.936248	0.140082	0.170839
BPTF	TMEM30A	0.189898	0.000466481	0.279009	0.151664	0.0751335
BPTF	TMEM38B	0.167006	0	-0.999913	0.133382	-0.336787
BPTF	TMEM189	0.18697	2.90069e-05	0.986331	0.149326	0.233268
BPTF	TMEM199	0.128203	0.00693026	-0.103494	0.102391	-0.00831527
BPTF	TMEM209	0.161281	0	-0.691471	0.12881	-0.096958
BPTF	TMEM208	0.399397	0	-1	0.318984	-0.645732
BPTF	TMEM268	0.218766	2.90069e-05	0.999329	0.174721	0.370055
BPTF	TMEM265	0.256838	0	0.999873	0.205127	0.445058
BPTF	TMEM260	0.339485	0	0.999983	0.271135	0.533387
BPTF	TMEM258	0.735126	0	-1	0.587119	-0.837486
BPTF	TMEM242	0.171801	0.00693026	-0.999666	0.137211	-0.285891
BPTF	TMEM245	0.26203	0.00693026	0.998953	0.209274	0.349885
BPTF	TMEM131	0.385469	1.67597e-06	0.999997	0.30786	0.612766
BPTF	TMEM160	0.349259	2.90069e-05	-1	0.278941	-0.557531
BPTF	PROSER1	0.179576	1.67597e-06	0.932334	0.143421	0.168766
BPTF	TMEM101	0.210471	0	-0.999967	0.168096	-0.372678
BPTF	KCTD20	0.160325	0.000466481	0.682399	0.128046	0.117934
BPTF	KCTD18	0.167494	0	0.947955	0.133772	0.178091
BPTF	KCTD13	0.242052	0	0.999735	0.193319	0.412109
BPTF	KCTD10	0.178815	0	0.976964	0.142813	0.210447
BPTF	TMEM123	0.165932	0.000466481	-0.170082	0.132524	-0.0296588
BPTF	TMEM117	0.158318	9.03522e-08	0.108931	0.126443	0.0432088
BPTF	ATAD5	0.223373	0	0.990577	0.1784	0.249992
BPTF	ATAD2	0.148188	0	0.42235	0.118353	0.0913402
BPTF	ATAD1	0.147235	2.90069e-05	-0.944455	0.117591	-0.141273
BPTF	TMEM63A	0.415586	0	0.999999	0.331914	0.650196
BPTF	TMEM41B	0.158632	0.00693026	-0.103716	0.126694	-0.00841122
BPTF	ATP7A	0.207782	9.03522e-08	0.998958	0.165948	0.350115
BPTF	ATP9B	0.424994	0	0.999998	0.339428	0.619725
BPTF	SYT11	0.173782	2.90069e-05	0.939194	0.138793	0.172503
BPTF	ATMIN	0.159364	0	0.0861379	0.127278	0.0353303
BPTF	SYPL1	0.377233	9.03522e-08	-1	0.301282	-0.585648
BPTF	BCLAF1	0.648988	0.000466481	1	0.518324	0.795212
BPTF	BCLAF3	0.3518	0.000466481	0.999987	0.28097	0.547199
BPTF	SYNJ1	0.228366	0	0.999172	0.182388	0.360552
BPTF	SYNE1	0.259081	0	0.9999	0.206919	0.455747
BPTF	IMMP1L	0.146389	9.03522e-08	-0.98333	0.116916	-0.167237
BPTF	IMMP2L	0.165004	0	0.104711	0.131783	0.0418895
BPTF	DNASE1	0.489106	4.45398e-09	1	0.390632	0.69833
BPTF	ATXN7	0.542468	0	1	0.43325	0.746738
BPTF	ATXN3	0.322559	1.67597e-06	0.999989	0.257616	0.553217
BPTF	ATXN2	0.554656	0	1	0.442984	0.737632
BPTF	IFT122	0.19992	0	0.905001	0.159669	0.157374
BPTF	DNAJB9	0.244683	9.03522e-08	-0.999998	0.19542	-0.465589
BPTF	DNAJC9	0.227744	0	0.999765	0.181891	0.417484
BPTF	DNAJC1	0.201583	0	-0.999964	0.160997	-0.36941
BPTF	C16orf72	0.311578	0	0.999986	0.248847	0.544054
BPTF	C16orf70	0.252099	0	0.999839	0.201343	0.434409
BPTF	NFATC3	0.332992	0	0.999991	0.265949	0.563069
BPTF	RBM12B	0.52287	0	1	0.417598	0.708467
BPTF	CEP57L1	0.177007	0	0.42134	0.141369	0.0912368
BPTF	BCL2L2	0.237097	1.67597e-06	0.999319	0.189361	0.369388
BPTF	BCL2L1	0.173071	0.00693026	0.308603	0.138226	0.0788324
BPTF	HOOK3	0.404247	0	0.999999	0.322858	0.644308
BPTF	MAGOH	0.360648	0	-1	0.288037	-0.578619
BPTF	MAGI3	0.234179	0	0.998817	0.187031	0.344336
BPTF	MAGI1	0.18564	0	0.99569	0.148264	0.28552
BPTF	MACO1	0.144565	4.45398e-09	0.784787	0.115459	0.1312
BPTF	MACF1	0.796849	0	1	0.636415	0.855661
BPTF	MPV17L	0.188678	1.67597e-06	0.964115	0.150691	0.192222
BPTF	ARPP19	0.167241	0	-0.831635	0.13357	-0.114979
BPTF	MAPK6	0.155455	0	-0.101054	0.124157	-0.00724789
BPTF	TOMM70	0.143061	2.90069e-05	-0.493983	0.114258	-0.0763008
BPTF	MAML2	0.389632	0	0.999988	0.311185	0.548504
BPTF	MAML1	0.331822	0	0.999986	0.265014	0.541955
BPTF	VDAC3	0.204522	9.03522e-08	-0.999974	0.163345	-0.38108
BPTF	FGFR1	0.232625	0	0.992455	0.185789	0.26006
BPTF	QRSL1	0.179806	0.000466481	0.974915	0.143604	0.206841
BPTF	HNRNPUL1	0.260034	9.03522e-08	0.99991	0.20768	0.460556
BPTF	MACROD2	0.209929	0	0.997235	0.167663	0.305733
BPTF	TMED10	0.399097	0	-1	0.318745	-0.63846
BPTF	AUTS2	0.326069	0	0.999989	0.26042	0.551981
BPTF	MAT2B	0.190008	0	0.0672707	0.151753	0.0268816
BPTF	MAST3	0.450174	0.000466481	0.999999	0.359539	0.670338
BPTF	MARK2	0.35041	0	0.999992	0.27986	0.567761
BPTF	L3HYPDH	0.142992	4.45398e-09	-0.859493	0.114203	-0.119655
BPTF	ATXN1L	0.223311	0	0.998282	0.17835	0.327384
BPTF	TMEM70	0.434148	1.67597e-06	-1	0.346739	-0.651363
BPTF	TMEM68	0.156978	0	0.755717	0.125373	0.127026
BPTF	TMEM69	0.152462	0	-0.985352	0.121766	-0.170062
BPTF	TMEM62	0.172501	0	0.326832	0.137771	0.080993
BPTF	TMEM94	0.29092	0	0.999918	0.232347	0.465014
BPTF	TMEM8A	0.178316	0.00693026	0.98172	0.142415	0.220425
BPTF	TMEM18	0.216008	1.67597e-06	-0.999959	0.172518	-0.364644
BPTF	TMEM11	0.185666	9.03522e-08	-0.999944	0.148285	-0.353114
BPTF	FAM160B2	0.34278	0	0.99999	0.273767	0.556615
BPTF	FAM160A2	0.244677	1.67597e-06	0.999574	0.195415	0.390688
BPTF	QSER1	0.4268	0	0.999999	0.34087	0.669211
BPTF	HPRT1	0.300436	0	-0.999999	0.239948	-0.515603
BPTF	CACNA1D	0.414036	0	0.999999	0.330676	0.648781
BPTF	CACNA1A	0.65344	0	1	0.52188	0.79941
BPTF	DIS3L2	0.279105	0.000466481	0.999963	0.222912	0.49993
BPTF	SNRPD1	0.476086	4.45398e-09	-1	0.380233	-0.68289
BPTF	MBTD1	0.355653	0	0.999993	0.284047	0.570532
BPTF	UBQLN4	0.240228	0	0.999406	0.191862	0.37561
BPTF	UBQLN2	0.162	0.00693026	0.975374	0.129383	0.207619
BPTF	MBNL3	0.196178	0	0.976515	0.156681	0.209627
BPTF	MBNL1	0.638295	0	1	0.509784	0.792679
BPTF	THRAP3	0.14838	0	0.739734	0.118506	0.124895
BPTF	FAM177A1	0.167335	0	-0.996829	0.133645	-0.207467
BPTF	CYP51A1	0.352844	0	-1	0.281804	-0.580882
BPTF	IL12RB1	0.151834	1.67597e-06	-0.0908446	0.121264	-0.0024185
BPTF	ZDHHC3	0.31077	0	0.999981	0.248201	0.530488
BPTF	SEPHS2	0.184748	1.67597e-06	-0.999871	0.147551	-0.321878
BPTF	SEPHS1	0.171359	0	-0.233807	0.136858	-0.0428706
BPTF	KANSL2	0.192442	0	0.991215	0.153696	0.253162
BPTF	KANSL1	0.577948	0	1	0.461587	0.760998
BPTF	TGFBRAP1	0.283736	0	0.999957	0.22661	0.493291
BPTF	MCF2L	0.749839	0	1	0.59887	0.844509
BPTF	MCFD2	0.20023	0	-0.999955	0.159917	-0.361142
BPTF	DYNLL2	0.161467	0.00693026	0.887155	0.128958	0.151801
BPTF	DYNLT1	0.279889	0	-1	0.223538	-0.527951
BPTF	MCCC1	0.172088	0	0.841677	0.137441	0.141033
BPTF	MCCC2	0.16941	0	0.22654	0.135302	0.0677801
BPTF	IMPDH1	0.17732	0	0.478035	0.141619	0.0969391
BPTF	IMPDH2	0.275568	0	-0.999998	0.220087	-0.472309
BPTF	RAD54L2	0.301896	0	0.999971	0.241114	0.510199
BPTF	PCED1A	0.336817	1.67597e-06	0.99999	0.269004	0.555163
BPTF	RRNAD1	0.188638	0	0.994259	0.150659	0.272476
BPTF	ELMSAN1	0.404343	0	0.999998	0.322935	0.628949
BPTF	VEZF1	0.262152	0.00693026	0.999133	0.209372	0.358436
BPTF	C8orf82	0.15741	9.03522e-08	-0.62093	0.125718	-0.0894072
BPTF	HNRNPA0	0.189443	0	-0.999833	0.151302	-0.312299
BPTF	HNRNPH2	0.242346	0	-0.999997	0.193553	-0.462551
BPTF	HNRNPLL	0.172713	1.67597e-06	0.931517	0.13794	0.168352
BPTF	GPR108	0.149276	1.67597e-06	-0.441476	0.119222	-0.0706873
BPTF	GPR107	0.222679	0	0.998888	0.177846	0.347161
BPTF	SLC39A11	0.163646	0	-0.187149	0.130698	-0.0336399
BPTF	GPR160	0.13923	0.00693026	-0.727832	0.111199	-0.101102
BPTF	DAAM1	0.320311	0.00693026	0.999984	0.255821	0.53769
BPTF	MCRS1	0.174033	0	-0.530042	0.138994	-0.0800458
BPTF	IK	0.135795	0.000466481	0.753077	0.108455	0.126667
BPTF	SAC3D1	0.140643	0.000466481	-0.999256	0.112327	-0.255679
BPTF	GPR89A	0.192993	0	0.483707	0.154137	0.0975012
BPTF	ANAPC7	0.270106	0	0.999932	0.215724	0.473418
BPTF	ANAPC5	0.337087	0	0.999981	0.26922	0.529855
BPTF	ANAPC4	0.337808	0	0.999986	0.269795	0.543648
BPTF	ANAPC1	0.24656	0	0.999691	0.196919	0.405232
BPTF	ARRDC5	0.336889	0	0.999985	0.269061	0.538385
BPTF	ARRDC1	0.226237	0.000466481	0.997908	0.180688	0.318429
BPTF	GPRC5C	0.142579	0	-0.908025	0.113873	-0.1299
BPTF	DARS2	0.158729	0	0.0937058	0.126771	0.0381688
BPTF	SUPT7L	0.233386	2.90069e-05	0.999655	0.186397	0.400215
BPTF	DAPK3	0.181335	0	0.390619	0.144826	0.0880421
BPTF	AL133410.1	0.256853	0.000466481	0.999306	0.20514	0.368549
BPTF	TOPBP1	0.230118	0	0.999816	0.183787	0.428585
BPTF	MARVELD1	0.176808	0	0.671741	0.14121	0.116729
BPTF	NFATC2IP	0.423539	9.03522e-08	0.999999	0.338266	0.644901
BPTF	ZSCAN18	0.16941	2.90069e-05	0.984375	0.135302	0.227327
BPTF	ZSCAN30	0.321919	0.000466481	0.999946	0.257106	0.483294
BPTF	ZSCAN26	0.165581	0	0.333609	0.132244	0.0817769
BPTF	SERGEF	0.168814	0	0.0324289	0.134826	0.000371429
BPTF	MED28	0.359689	2.90069e-05	0.999992	0.287271	0.569271
BPTF	MED27	0.162021	0	0.617727	0.1294	0.110915
BPTF	MED25	0.210795	0	0.994466	0.168354	0.274148
BPTF	MED24	0.207892	0.000466481	0.995658	0.166036	0.285184
BPTF	MED23	0.270476	0	0.99985	0.21602	0.437773
BPTF	MED22	0.288488	0	0.999948	0.230405	0.484747
BPTF	MED19	0.133626	0.00693026	-0.982067	0.106722	-0.165653
BPTF	MED14	0.233682	0	0.999699	0.186634	0.406304
BPTF	MED13	0.487268	4.45398e-09	1	0.389164	0.700292
BPTF	MED12	0.193539	0	0.99734	0.154573	0.307486
BPTF	TRAPPC13	0.144837	1.67597e-06	0.951483	0.115676	0.180674
BPTF	TRAPPC11	0.228259	0	0.999235	0.182303	0.364161
BPTF	MED31	0.178186	0	-0.999754	0.142311	-0.297539
BPTF	MED30	0.236205	0.00693026	-0.999982	0.188649	-0.395768
BPTF	GGNBP2	0.355369	2.90069e-05	0.999989	0.283821	0.554874
BPTF	HSDL1	0.179664	0	0.658962	0.143491	0.115313
BPTF	MEMO1	0.466689	0	0.999999	0.372728	0.671862
BPTF	MEGF8	0.21425	4.45398e-09	0.999301	0.171114	0.368208
BPTF	KATNBL1	0.37184	0	0.999994	0.296975	0.578749
MECP2	TMEM14C	0.355099	2.90069e-05	-1	0.283605	-0.574428
MECP2	NUDT9	0.196174	0.00693026	-0.432744	0.156677	-0.0697265
MECP2	TRIM26	0.15895	0.00693026	0.90074	0.126948	0.155943
MECP2	ADCY7	0.372437	0	0.999996	0.297452	0.595722
MECP2	CGGBP1	0.200814	0	0.995915	0.160383	0.287964
MECP2	CLIC1	0.398849	0	-1	0.318547	-0.640814
MECP2	ACTG1	0.399947	0	-1	0.319424	-0.663926
MECP2	UQCRH	0.35818	2.90069e-05	-1	0.286066	-0.602272
MECP2	ACIN1	0.380765	0	0.999998	0.304104	0.619839
MECP2	KATNAL2	0.208859	0	0.998185	0.166809	0.324883
MECP2	LRIF1	0.154642	0	0.444859	0.123508	0.0936254
MECP2	COX5A	0.368011	4.45398e-09	-1	0.293917	-0.604397
MECP2	COX5B	0.359451	1.67597e-06	-1	0.287081	-0.602968
MECP2	COX8A	0.371302	0	-1	0.296546	-0.615795
MECP2	COX6C	0.367878	0.000466481	-1	0.293811	-0.60641
MECP2	PHACTR2	0.235196	4.45398e-09	0.999488	0.187843	0.382304
MECP2	HNRNPH3	0.250888	0	0.999787	0.200375	0.421888
MECP2	HLA-DPB1	0.366563	9.03522e-08	-1	0.292761	-0.59424
MECP2	HLA-DPA1	0.367394	0	-1	0.293425	-0.601711
MECP2	NDUFA4	0.369816	0	-1	0.295359	-0.622684
MECP2	ZNF638	0.379119	0	0.999998	0.302789	0.622527
MECP2	KIAA1109	0.388211	0	0.999998	0.31005	0.621064
MECP2	HERC4	0.375051	0	0.999996	0.29954	0.600195
MECP2	UQCR11	0.370077	0	-1	0.295568	-0.633744
MECP2	HEBP2	0.148024	0.00693026	0.179687	0.118222	0.0598913
MECP2	SPCS1	0.364787	0	-1	0.291343	-0.613636
MECP2	TYROBP	0.377095	0	-1	0.301173	-0.636357
MECP2	SUMF2	0.176657	0	-0.999186	0.14109	-0.252336
MECP2	SUDS3	0.162949	9.03522e-08	0.513888	0.130141	0.100483
MECP2	RHBDF2	0.367256	0	0.999998	0.293314	0.624733
MECP2	ALOX5AP	0.359337	0	-1	0.286989	-0.621035
MECP2	ARL8B	0.146478	1.67597e-06	0.915813	0.116986	0.161359
MECP2	ARL14EP	0.145186	0	0.861021	0.115955	0.145163
MECP2	FCER1G	0.390663	0	-1	0.312009	-0.646887
MECP2	ARAP1	0.372091	0	0.999997	0.297176	0.609373
MECP2	HLA-C	0.368963	0	-1	0.294677	-0.620039
MECP2	HLA-B	0.359313	0	-1	0.286971	-0.623947
MECP2	AIF1	0.395356	0	-1	0.315757	-0.649411
MECP2	ACTB	0.36647	0.00693026	-1	0.292687	-0.585933
MECP2	VAMP8	0.383232	0	-1	0.306074	-0.628313
MECP2	C1QA	0.404424	0	-1	0.323	-0.666075
MECP2	C1QB	0.395672	0	-1	0.316009	-0.66618
MECP2	C1QC	0.390297	0	-1	0.311716	-0.652407
MECP2	CWF19L2	0.363248	0	0.999994	0.290113	0.577591
MECP2	BMI1	0.215352	2.90069e-05	0.998279	0.171994	0.327296
MECP2	BET1	0.146512	9.03522e-08	0.117196	0.117014	0.0456455
MECP2	BAG2	0.147463	0	0.615992	0.117774	0.110734
MECP2	CTR9	0.147225	0.000466481	0.936978	0.117584	0.171243
MECP2	CRYZ	0.196585	0	0.991882	0.157005	0.256739
MECP2	COQ2	0.169924	0.00693026	-0.999829	0.135712	-0.311257
MECP2	MARK3	0.379746	9.03522e-08	0.999996	0.30329	0.594068
MECP2	CLK1	0.380001	0	0.999997	0.303493	0.61407
MECP2	FGFR1	0.223725	0.000466481	0.998048	0.178682	0.321564
MECP2	CFL1	0.388488	0	-1	0.310272	-0.647918
MECP2	CD63	0.37061	0	-1	0.295994	-0.626253
MECP2	DAD1	0.365349	4.45398e-09	-1	0.291792	-0.606189
MECP2	CYBA	0.387114	0	-1	0.309175	-0.644956
MECP2	ETS2	0.16406	0.000466481	-0.997085	0.131029	-0.209876
MECP2	MCF2L	0.385062	0	0.999998	0.307535	0.627491
MECP2	GATM	0.234377	0	0.998868	0.187189	0.346342
MECP2	FTH1	0.374122	0	-1	0.298798	-0.597657
MECP2	FIS1	0.368992	0.000466481	-1	0.294701	-0.587848
MECP2	HCST	0.378085	0	-1	0.301963	-0.641392
MECP2	NUFIP2	0.379451	0	0.999997	0.303055	0.611127
MECP2	GMFG	0.371547	0	-1	0.296742	-0.62698
MECP2	GM2A	0.179249	2.90069e-05	-0.972092	0.14316	-0.156141
MECP2	TACC1	0.367753	2.90069e-05	0.99998	0.293712	0.527467
MECP2	NUDT22	0.144078	1.67597e-06	-0.281329	0.11507	-0.0506074
MECP2	ATP5F1E	0.382967	0	-1	0.305863	-0.615006
MECP2	ATP5MC2	0.366247	0	-1	0.292509	-0.62255
MECP2	ATP5MC3	0.372338	0	-1	0.297373	-0.607223
MECP2	P2RX7	0.378676	0	0.999997	0.302436	0.614247
MECP2	CHCHD2	0.374702	0	-1	0.299261	-0.626546
MECP2	MPC2	0.371591	0	-1	0.296777	-0.607759
MECP2	SPECC1	0.369395	0	0.999995	0.295023	0.586454
MECP2	LY96	0.365868	0.00693026	-1	0.292206	-0.568537
MECP2	BAZ2B	0.359401	0	0.999997	0.287041	0.606694
MECP2	KDM5A	0.363059	0	0.999994	0.289963	0.577792
MECP2	NPM1	0.371923	0	-1	0.297042	-0.605794
MECP2	NME2	0.366041	0	-1	0.292344	-0.625893
MECP2	MLLT6	0.366254	0	0.999997	0.292514	0.603056
MECP2	NGRN	0.148397	1.67597e-06	0.0398412	0.118519	0.00814735
MECP2	DISC1	0.374539	0	0.999995	0.299131	0.588167
MECP2	NCF1	0.13407	1.67597e-06	0.940733	0.107077	0.173412
MECP2	MYL6	0.38005	0	-1	0.303532	-0.647343
MECP2	OST4	0.369213	0	-1	0.294877	-0.622576
MECP2	EEF1B2	0.374466	0	-1	0.299073	-0.632764
MECP2	PPIA	0.368293	0	-1	0.294142	-0.631985
MECP2	POGZ	0.359707	0.000466481	0.999996	0.287286	0.59364
MECP2	PHIP	0.378579	4.45398e-09	0.999997	0.302358	0.603981
MECP2	PCM1	0.392055	0	0.999999	0.313121	0.639671
MECP2	MORC4	0.163964	0	0.863257	0.130953	0.145678
MECP2	MORC3	0.350391	4.45398e-09	0.999978	0.279845	0.52388
MECP2	RACK1	0.375499	0	-1	0.299898	-0.622143
MECP2	PRRC2C	0.363183	1.67597e-06	0.999997	0.290061	0.611022
MECP2	RBM6	0.370813	0	0.999998	0.296156	0.635215
MECP2	TAF7	0.164444	0	0.415989	0.131336	0.090687
MECP2	RCOR1	0.153837	1.67597e-06	0.859317	0.122864	0.144777
MECP2	SSR4	0.369939	0	-1	0.295458	-0.624837
MECP2	SPEN	0.374656	0	0.999998	0.299224	0.627025
MECP2	SMG1	0.355805	0	0.999997	0.284169	0.609855
MECP2	CCDC144A	0.391262	0	0.999998	0.312487	0.629583
MECP2	UBA1	0.160827	0	0.99778	0.128447	0.315724
MECP2	HNRNPU	0.396252	0	0.999998	0.316473	0.626954
MECP2	MRPS6	0.214947	0	0.554455	0.17167	0.104498
MECP2	MYL12A	0.370863	0	-1	0.296195	-0.623142
MECP2	TSPYL4	0.223442	0	0.996363	0.178455	0.293251
MECP2	TOMM7	0.372365	0.00693026	-1	0.297395	-0.608831
MECP2	ATP2C1	0.340396	0	0.999946	0.271862	0.483642
MECP2	ATP5MG	0.373781	9.03522e-08	-1	0.298526	-0.614497
MECP2	KLHL6	0.318952	0.000466481	0.999925	0.254736	0.468978
MECP2	KMT2E	0.369748	0	0.999996	0.295305	0.600054
MECP2	KMT2C	0.36397	0	0.999997	0.29069	0.603138
MECP2	SLC5A3	0.358268	0	0.999989	0.286136	0.554002
MECP2	CCDC117	0.223045	9.03522e-08	0.997483	0.178138	0.310012
MECP2	MYO9B	0.364943	9.03522e-08	0.999996	0.291467	0.60153
MECP2	PPP1R18	0.151121	0.00693026	0.107099	0.120695	0.0426426
MECP2	PFDN5	0.371755	0	-1	0.296908	-0.608449
MECP2	DNAJB2	0.28119	0	0.999838	0.224576	0.434376
MECP2	PHF20	0.222064	0.00693026	0.999506	0.177354	0.38394
MECP2	NAA16	0.364936	0	0.999993	0.291462	0.574967
MECP2	COX4I1	0.366055	0	-1	0.292355	-0.618763
MECP2	COX6B1	0.377453	0	-1	0.301459	-0.610044
MECP2	ITSN2	0.370252	0	0.999998	0.295707	0.630904
MECP2	GNA15	0.147682	2.90069e-05	0.706805	0.117949	0.120786
MECP2	PPM1M	0.132285	4.45398e-09	0.0388996	0.105651	0.00725746
MECP2	UBA52	0.363679	0.00693026	-1	0.290458	-0.611349
MECP2	RNASEK	0.367254	1.67597e-06	-1	0.293313	-0.614022
MECP2	GPBP1	0.349522	0	0.99998	0.279151	0.526246
MECP2	GPAA1	0.162803	0.00693026	-0.999653	0.130025	-0.284433
MECP2	NIPBL	0.378564	0	0.999998	0.302346	0.632991
MECP2	SLC25A6	0.372575	0	-1	0.297562	-0.581892
MECP2	SLC25A5	0.379435	0	-1	0.303041	-0.608937
MECP2	TMSB4X	0.369346	2.90069e-05	-1	0.294984	-0.623182
MECP2	TMSB10	0.380294	0	-1	0.303727	-0.626578
MECP2	GSTK1	0.213253	0	-0.999981	0.170318	-0.392302
MECP2	MX1	0.162498	9.03522e-08	-0.99917	0.129781	-0.251657
MECP2	SAFB2	0.357977	0	0.999995	0.285904	0.586461
MECP2	B2M	0.386199	0	-1	0.308444	-0.651195
MECP2	CHORDC1	0.317552	0	0.999959	0.253617	0.495313
MECP2	HOMER3	0.177591	0	0.891556	0.141836	0.15308
MECP2	HP1BP3	0.378161	0	0.999998	0.302024	0.623592
MECP2	CERS6	0.203242	4.45398e-09	0.993231	0.162322	0.264989
MECP2	CELF1	0.373746	0	0.999997	0.298498	0.603597
MECP2	CEBPZ	0.239209	0	0.99927	0.191048	0.366288
MECP2	TICAM2	0.238952	0	0.99722	0.190842	0.305489
MECP2	CFLAR	0.351526	0.000466481	0.999995	0.280752	0.586234
MECP2	SETD5	0.363079	0	0.999997	0.289979	0.602174
BBX	CD63	0.39483	0	-1	0.315337	-0.640913
BBX	EEF1B2	0.394542	0	-1	0.315107	-0.62912
BBX	CFL1	0.391246	0.000466481	-1	0.312475	-0.635624
BBX	CELF1	0.379654	2.90069e-05	0.999997	0.303217	0.613552
BBX	EIF1	0.393729	0	-1	0.314458	-0.632036
BBX	CFLAR	0.40648	0	0.999999	0.324641	0.657403
BBX	ATP5F1E	0.368959	0.00693026	-1	0.294675	-0.608291
BBX	ATP5MC3	0.381801	2.90069e-05	-1	0.304931	-0.609891
BBX	HCST	0.38417	0.000466481	-1	0.306823	-0.612701
BBX	CIITA	0.40481	0	0.999999	0.323308	0.6487
BBX	CLIC1	0.398379	0	-1	0.318172	-0.640506
BBX	ACTG1	0.413438	0	-1	0.330198	-0.645603
BBX	ATM	0.400368	0	0.999999	0.31976	0.653091
BBX	MYL6	0.394244	0	-1	0.314869	-0.633616
BBX	PCM1	0.39938	0	0.999999	0.31897	0.642671
BBX	PHIP	0.398195	0	0.999998	0.318024	0.63435
BBX	PPIA	0.387021	0	-1	0.3091	-0.632628
BBX	ARID1B	0.404874	0	0.999998	0.323359	0.636936
BBX	RBM6	0.385494	0.00693026	0.999998	0.307881	0.629004
BBX	SPEN	0.387053	0	0.999998	0.309126	0.621906
BBX	UTRN	0.392231	2.90069e-05	0.999997	0.313261	0.604315
BBX	APEX1	0.389291	0.00693026	-1	0.310913	-0.576059
BBX	ARAP1	0.385976	0	0.999999	0.308265	0.641294
BBX	RNASEK	0.390382	4.45398e-09	-1	0.311785	-0.604978
BBX	COX4I1	0.382649	0.00693026	-1	0.305609	-0.61111
BBX	DCAF13	0.141171	9.03522e-08	-0.998231	0.112748	-0.225227
BBX	DDX17	0.387164	1.67597e-06	0.999998	0.309214	0.633048
BBX	P2RX7	0.408212	0	0.999999	0.326024	0.649332
BBX	HP1BP3	0.391103	0	0.999999	0.31236	0.656556
BBX	MLLT6	0.39697	0	0.999998	0.317046	0.630336
BBX	KIAA1109	0.404428	0	0.999999	0.323002	0.637798
BBX	BAZ2A	0.38798	0	0.999998	0.309866	0.617003
BBX	BAZ2B	0.40358	0	0.999999	0.322325	0.654496
BBX	KMT2A	0.385869	0	0.999998	0.30818	0.626743
BBX	KMT2C	0.397558	0	0.999998	0.317516	0.619412
BBX	TMEM223	0.203012	0.00693026	-0.999941	0.162138	-0.351467
BBX	ZNF638	0.398886	0	0.999999	0.318577	0.639001
BBX	NDUFA4	0.39443	9.03522e-08	-1	0.315018	-0.616181
BBX	BRWD1	0.403664	0	0.999999	0.322392	0.637849
BBX	FCER1G	0.386398	0.000466481	-1	0.308603	-0.623867
BBX	ALOX5AP	0.397621	9.03522e-08	-1	0.317566	-0.632715
BBX	ITSN2	0.400672	0	0.999998	0.320002	0.637495
BBX	PNISR	0.402433	0	0.999999	0.321409	0.651434
BBX	TNRC6B	0.404816	0	0.999998	0.323313	0.635428
BBX	NIPBL	0.418035	0	0.999999	0.33387	0.670329
BBX	NUFIP2	0.376686	0.00693026	0.999997	0.300846	0.610658
BBX	ATRX	0.395554	0	0.999998	0.315915	0.625565
BBX	C1QC	0.386243	2.90069e-05	-1	0.308479	-0.630414
BBX	C1QB	0.405392	0.00693026	-1	0.323772	-0.632677
HMGA1	TOMM6	0.196208	9.03522e-08	0.999095	0.156705	0.356514
HMGA1	PRRC2C	0.222388	2.90069e-05	-0.999934	0.177614	-0.347298
HMGA1	TREM2	0.197518	0.00693026	0.999215	0.157751	0.362977
HMGA1	TRA2B	0.204122	0	-0.99996	0.163025	-0.365298
HMGA1	MYL12B	0.210584	0.000466481	0.998335	0.168186	0.328814
HMGA1	B2M	0.208474	9.03522e-08	0.997289	0.166501	0.306631
HMGA1	ATP5PF	0.197832	2.90069e-05	0.998306	0.158002	0.328028
HMGA1	ATP5MF	0.207792	2.90069e-05	0.998479	0.165956	0.332907
HMGA1	ATP5MG	0.199998	9.03522e-08	0.99866	0.159731	0.338679
HMGA1	ATP5MD	0.200596	0.000466481	0.99813	0.160209	0.323527
HMGA1	FAU	0.211094	0	0.999014	0.168593	0.352618
HMGA1	MZT2B	0.208129	0	0.998976	0.166225	0.35091
HMGA1	DBI	0.205772	4.45398e-09	0.999137	0.164343	0.358662
HMGA1	FTL	0.221079	0	0.999221	0.176568	0.363324
HMGA1	PEBP1	0.200783	1.67597e-06	0.999576	0.160358	0.390827
HMGA1	GABARAP	0.216441	0	0.999501	0.172864	0.383476
HMGA1	TMBIM6	0.198425	0	0.99939	0.158475	0.37438
HMGA1	ARPC1B	0.207138	0	0.999672	0.165434	0.40255
HMGA1	TOMM20	0.210481	2.90069e-05	0.998471	0.168104	0.332668
HMGA1	LAMTOR4	0.20099	0.000466481	0.99918	0.160524	0.360971
HMGA1	LAMTOR1	0.208502	0	0.999573	0.166523	0.39061
HMGA1	PNISR	0.215007	0	-0.99993	0.171719	-0.344808
HMGA1	UBA52	0.215395	0	0.998948	0.172029	0.349658
HMGA1	EEF1G	0.203228	0	0.999308	0.162311	0.368664
HMGA1	NIPBL	0.219046	0.00693026	-0.999807	0.174945	-0.306826
HMGA1	PRDX1	0.206517	0	0.999312	0.164938	0.368949
HMGA1	PSMA7	0.216038	1.67597e-06	0.99923	0.172542	0.363835
HMGA1	COX6A1	0.203761	0	0.998717	0.162737	0.340666
HMGA1	COX7A2	0.212087	0	0.998659	0.169387	0.338634
HMGA1	COX4I1	0.210268	0	0.998939	0.167934	0.349279
HMGA1	GPSM3	0.212724	0	0.999698	0.169895	0.406262
HMGA1	RNASEK	0.19994	0	0.999275	0.159685	0.366581
HMGA1	CCDC144A	0.213079	0	-0.999932	0.170179	-0.345809
HMGA1	ATP5F1D	0.205691	0	0.999413	0.164278	0.376125
HMGA1	ATP5F1E	0.208788	0	0.998702	0.166751	0.340142
HMGA1	ATP5MC2	0.215548	0	0.999435	0.172151	0.377887
HMGA1	ATP5MC3	0.215428	0.00693026	0.999137	0.172055	0.358644
HMGA1	GSTP1	0.21732	0	0.999494	0.173566	0.382882
HMGA1	CCNL1	0.212707	9.03522e-08	-0.999971	0.169882	-0.377672
HMGA1	NOP53	0.201531	0	0.999364	0.160956	0.372547
HMGA1	BOD1L1	0.207334	0	-0.999929	0.165591	-0.34413
HMGA1	ATP6V0C	0.200358	0	0.999656	0.160019	0.400282
HMGA1	ATP6V1F	0.198721	9.03522e-08	0.999351	0.158711	0.371579
HMGA1	TMSB4X	0.211022	9.03522e-08	0.998657	0.168536	0.338571
HMGA1	SERF2	0.206515	4.45398e-09	0.998654	0.164936	0.338478
HMGA1	CHCHD10	0.210967	0	0.999626	0.168492	0.396493
HMGA1	MCRIP1	0.170555	0.00693026	0.997446	0.136217	0.30935
HMGA1	CFL1	0.216651	0	0.999521	0.173032	0.385323
HMGA1	CHD7	0.215803	0	-0.999921	0.172355	-0.340362
HMGA1	CHD2	0.216484	0	-0.99997	0.172898	-0.375777
HMGA1	ACTG1	0.229356	0	0.999735	0.183179	0.412108
HMGA1	CLTA	0.201592	0	0.999416	0.161005	0.376396
HMGA1	UQCRH	0.206738	4.45398e-09	0.998269	0.165115	0.327038
HMGA1	CAPG	0.20979	0	0.999491	0.167552	0.382588
HMGA1	CCNI	0.202346	0	0.999621	0.161606	0.395955
HMGA1	CD81	0.212524	0	0.9997	0.169735	0.406503
HMGA1	CD68	0.210192	0	0.999485	0.167873	0.382108
HMGA1	C1QA	0.197687	2.90069e-05	0.998372	0.157886	0.329841
HMGA1	C1QC	0.204452	0	0.999064	0.163288	0.35498
HMGA1	C1QB	0.204401	0	0.998802	0.163248	0.343788
HMGA1	BRI3	0.213907	0	0.999482	0.17084	0.381851
HMGA1	BRK1	0.214673	4.45398e-09	0.999314	0.171452	0.369064
HMGA1	APOE	0.19417	2.90069e-05	0.998423	0.155077	0.331271
HMGA1	ATRX	0.214517	0	-0.999946	0.171327	-0.354477
HMGA1	AIF1	0.210987	0.00693026	0.997311	0.168508	0.306996
HMGA1	ELOB	0.211466	0	0.999127	0.16889	0.358129
HMGA1	EEF2	0.205627	0	0.999622	0.164227	0.396095
HMGA1	CYBA	0.211092	9.03522e-08	0.999061	0.168592	0.35484
HMGA1	COX8A	0.197153	0	0.999207	0.157459	0.362487
HMGA1	COX7C	0.193712	0.00693026	0.997832	0.154711	0.316799
HMGA1	COX5A	0.209353	1.67597e-06	0.998549	0.167203	0.33507
HMGA1	COX5B	0.216474	0	0.999149	0.17289	0.359284
HMGA1	CSTB	0.202503	0	0.998301	0.161732	0.327888
HMGA1	CTSD	0.151769	2.90069e-05	0.99745	0.121212	0.309418
HMGA1	SMDT1	0.211125	0	0.999081	0.168618	0.3558
HMGA1	GLUL	0.127197	0.00693026	-0.993991	0.101588	-0.190619
HMGA1	GPX4	0.227134	0	0.999819	0.181404	0.429297
HMGA1	FAM133B	0.200027	4.45398e-09	-0.999954	0.159755	-0.360514
HMGA1	SELENOH	0.207428	1.67597e-06	0.999624	0.165666	0.39628
HMGA1	AKAP9	0.203927	0.00693026	-0.999921	0.162869	-0.34018
HMGA1	ZNF638	0.199076	2.90069e-05	-0.999944	0.158995	-0.352988
HMGA1	ZNF292	0.219679	0	-0.999979	0.17545	-0.38883
HMGA1	NDUFS6	0.19121	9.03522e-08	0.99906	0.152713	0.354805
HMGA1	NDUFA1	0.207038	0	0.998834	0.165354	0.345008
HMGA1	NDUFC1	0.202449	0.00693026	0.997637	0.161689	0.312881
HMGA1	LDHB	0.219517	0	0.998649	0.175321	0.338293
HMGA1	SLC25A37	0.211829	0	-0.999944	0.16918	-0.353282
HMGA1	UQCR10	0.204647	0	0.998714	0.163444	0.34054
HMGA1	SRP14	0.20689	0	0.998831	0.165236	0.344868
HMGA1	NKTR	0.209183	0	-0.999852	0.167067	-0.316862
HMGA1	NME2	0.210207	0	0.999206	0.167885	0.362425
HMGA1	ANKRD11	0.204168	0.000466481	-0.999944	0.163062	-0.353334
HMGA1	HINT1	0.198093	0.00693026	0.998852	0.15821	0.345692
HMGA1	MYL6	0.196432	0	0.999002	0.156884	0.35208
HMGA1	AP2S1	0.211431	0.00693026	0.999328	0.168863	0.370004
HMGA1	SUMO2	0.222279	0	0.999221	0.177527	0.363329
HMGA1	PPIA	0.208813	1.67597e-06	0.998923	0.166772	0.348607
HMGA1	PFN1	0.216503	0	0.99957	0.172913	0.390246
HMGA1	HIGD2A	0.196371	9.03522e-08	0.999025	0.156835	0.353125
HMGA1	OAZ1	0.214343	0	0.9991	0.171189	0.356757
HMGA1	ARPC3	0.211653	0	0.999242	0.16904	0.364568
HMGA1	NPC2	0.216991	0	0.998822	0.173303	0.344521
HMGA1	NPM1	0.201298	2.90069e-05	0.99801	0.160769	0.320689
HMGA1	VAMP8	0.215102	0	0.998783	0.171794	0.343045
HMGA1	TYROBP	0.216117	0	0.999168	0.172605	0.360327
HMGA1	RHOG	0.206745	0	0.999683	0.16512	0.403995
HMGA1	RHOA	0.222379	0	0.999488	0.177606	0.382316
HMGA1	TUBA1B	0.210848	0	0.99972	0.168397	0.409598
HMGA1	FCER1G	0.211167	0	0.998471	0.168651	0.332696
HMGA1	SH3BGRL3	0.208523	0	0.999357	0.16654	0.372019
HMGA1	PTMA	0.197087	0	0.998574	0.157406	0.335849
HMGA1	TSPO	0.202828	2.90069e-05	0.999269	0.161992	0.3662
HMGA1	TUT4	0.20273	4.45398e-09	-0.999949	0.161914	-0.356823
HMGA1	TET2	0.196674	0	-0.999967	0.157077	-0.372687
HMGA1	GOLGB1	0.207974	0.000466481	-0.999948	0.166102	-0.356182
HMGA1	SMG1	0.213112	0	-0.999936	0.170205	-0.348048
HMGA1	UBL5	0.212816	0	0.998754	0.169969	0.341994
HMGA1	TRMT112	0.207969	1.67597e-06	0.99841	0.166097	0.3309
HMGA1	SLC25A6	0.229601	0	0.999654	0.183374	0.400092
HMGA1	SLC25A5	0.201256	9.03522e-08	0.998733	0.160736	0.341236
HMGA1	PYCARD	0.209494	4.45398e-09	0.999252	0.167315	0.36516
HMGA1	BAZ2B	0.221811	0	-0.99988	0.177153	-0.324634
HMGA1	NDUFA13	0.213306	0	0.999207	0.17036	0.362494
HMGA1	NDUFB11	0.200262	0	0.999096	0.159942	0.356559
HMGA1	S100A11	0.215062	0	0.998782	0.171762	0.343009
HMGA1	EEF1B2	0.196277	0	0.998451	0.156759	0.3321
HMGA1	EEF1A1	0.216156	0	0.998192	0.172636	0.325056
HMGA1	CHCHD2	0.205959	0	0.999326	0.164493	0.369913
HMGA1	RACK1	0.210544	0	0.999496	0.168154	0.383057
HMGA1	RBM25	0.206016	1.67597e-06	-0.99977	0.164538	-0.300091
HMGA1	KRTCAP2	0.195672	9.03522e-08	0.999037	0.156277	0.353688
HINFP	KMT2A	0.229557	0	0.999688	0.183339	0.404787
HINFP	KMT2C	0.239147	0	0.999693	0.190998	0.405526
HINFP	TOMM6	0.249828	0.00693026	-0.999969	0.199529	-0.374475
HINFP	TOMM7	0.235588	1.67597e-06	-0.999986	0.188156	-0.402862
HINFP	FCER1G	0.234208	0	-0.999991	0.187054	-0.421279
HINFP	TYROBP	0.245553	0	-0.999981	0.196114	-0.393748
HINFP	CHCHD10	0.232355	0.000466481	-0.999969	0.185574	-0.375285
HINFP	SH3BGRL3	0.227538	0.000466481	-0.999979	0.181727	-0.389589
HINFP	PCF11	0.24657	0	0.999537	0.196927	0.386901
HINFP	MYO1F	0.243665	0	0.999667	0.194607	0.401807
HINFP	SRGAP2	0.235761	0.00693026	0.999587	0.188294	0.392016
HINFP	GAPDH	0.237074	0	-0.999992	0.189343	-0.42214
HINFP	TNRC6B	0.239866	0	0.999875	0.191572	0.445818
HINFP	TNRC18	0.235075	0.000466481	0.999618	0.187747	0.39561
HINFP	CCDC88A	0.229984	0	0.999637	0.18368	0.397947
HINFP	GPATCH2L	0.216665	0.00693026	0.999746	0.173043	0.413997
HINFP	MIF	0.228575	2.90069e-05	-0.999989	0.182555	-0.413077
HINFP	B2M	0.230971	0	-0.999994	0.184468	-0.431327
HINFP	ATM	0.236768	0	0.999815	0.189099	0.428356
HINFP	FAU	0.237525	0	-0.999989	0.189703	-0.413931
HINFP	FTL	0.235967	0	-0.99999	0.188459	-0.416558
HINFP	DST	0.2415	1.67597e-06	0.999482	0.192877	0.381773
HINFP	SPECC1	0.22748	0.000466481	0.999606	0.18168	0.39423
HINFP	ITSN2	0.2244	9.03522e-08	0.999566	0.17922	0.389814
HINFP	ITPR2	0.236288	0.000466481	0.999684	0.188715	0.404154
HINFP	PNISR	0.242402	0	0.999706	0.193598	0.407347
HINFP	EEF1B2	0.236919	0	-0.999993	0.189219	-0.426331
HINFP	EEF1A1	0.234153	1.67597e-06	-0.999981	0.18701	-0.392706
HINFP	CHCHD2	0.236212	0	-0.999986	0.188655	-0.404532
HINFP	POLR2J3	0.239168	0	0.999727	0.191015	0.410719
HINFP	EEF1G	0.230938	0	-0.999986	0.184442	-0.403706
HINFP	UBA52	0.24247	0	-0.999989	0.193653	-0.412091
HINFP	PSMA7	0.226277	2.90069e-05	-0.999981	0.180719	-0.392711
HINFP	PRPF4B	0.229126	0	0.999583	0.182995	0.391663
HINFP	AIF1	0.241921	9.03522e-08	-0.999987	0.193214	-0.406412
HINFP	CARD8	0.230777	0	0.999751	0.184313	0.414919
HINFP	H3F3A	0.244111	0	-0.999995	0.194963	-0.439839
HINFP	ZFC3H1	0.230319	1.67597e-06	0.999577	0.183948	0.390967
HINFP	KIAA2026	0.233309	0	0.999489	0.186336	0.382446
HINFP	CDK13	0.233076	0	0.999765	0.18615	0.417562
HINFP	CD63	0.232227	0	-0.999986	0.185471	-0.403799
HINFP	BTF3	0.230827	2.90069e-05	-0.999988	0.184353	-0.408265
HINFP	CFL1	0.239742	4.45398e-09	-0.999985	0.191474	-0.402068
HINFP	ATRX	0.232169	0	0.999673	0.185426	0.402669
HINFP	C1QB	0.233215	0	-0.999976	0.186261	-0.383667
HINFP	C1QA	0.225808	0	-0.99998	0.180345	-0.390332
HINFP	C1QC	0.226504	9.03522e-08	-0.999957	0.180901	-0.362909
HINFP	BPTF	0.234796	0	0.999698	0.187523	0.40628
HINFP	C19orf53	0.233407	2.90069e-05	-0.999982	0.186414	-0.394682
HINFP	MYL12A	0.243933	0	-0.999991	0.19482	-0.419476
HINFP	VPS13C	0.241613	0.00693026	0.999698	0.192968	0.406203
HINFP	HLA-DRA	0.226568	0	-0.999983	0.180952	-0.396025
HINFP	EIF1	0.23438	0	-0.999995	0.187191	-0.438182
HINFP	CFLAR	0.230072	0.000466481	0.999718	0.18375	0.409346
HINFP	DAD1	0.235483	1.67597e-06	-0.999985	0.188072	-0.400967
HINFP	NOP10	0.229161	1.67597e-06	-0.999981	0.183023	-0.392348
HINFP	ATP5ME	0.229059	1.67597e-06	-0.999976	0.182941	-0.383909
HINFP	ATP5MG	0.235478	0	-0.999986	0.188068	-0.403253
HINFP	GNG5	0.242242	0	-0.999991	0.19347	-0.418558
HINFP	SERF2	0.23974	1.67597e-06	-0.999989	0.191472	-0.412983
HINFP	SERP1	0.23138	0	-0.999986	0.184795	-0.402956
HINFP	FTH1	0.243415	0	-0.999996	0.194407	-0.446206
HINFP	SETD2	0.23808	1.67597e-06	0.999548	0.190146	0.38795
HINFP	S100A11	0.24156	0	-0.99999	0.192926	-0.414904
HINFP	CLIC1	0.234354	0	-0.99999	0.18717	-0.417076
HINFP	MYL6	0.241151	0	-0.999984	0.192599	-0.399374
HINFP	NPC2	0.235698	0	-0.999981	0.188244	-0.392868
HINFP	NPM1	0.233064	0	-0.999989	0.18614	-0.411799
HINFP	NFIA	0.241925	2.90069e-05	0.99975	0.193217	0.41478
HINFP	NME2	0.227007	0	-0.999991	0.181303	-0.418517
HINFP	LYST	0.231	0	0.999675	0.184492	0.402898
HINFP	LY96	0.233672	0.00693026	-0.999984	0.186626	-0.398087
HINFP	MDM4	0.24134	0	0.999744	0.19275	0.413619
HINFP	PFN1	0.240962	0	-0.999976	0.192448	-0.384795
HINFP	PTMA	0.23363	0	-0.999987	0.186592	-0.406712
HINFP	POGZ	0.221716	0.00693026	0.999659	0.177077	0.400732
HINFP	PPIA	0.233497	0	-0.99999	0.186486	-0.415534
HINFP	OAZ1	0.216316	0.000466481	-0.999975	0.172764	-0.382457
HINFP	COX7B	0.233844	0	-0.99999	0.186763	-0.416118
HINFP	COX7C	0.235032	9.03522e-08	-0.999989	0.187711	-0.412622
HINFP	OST4	0.232783	0	-0.999989	0.185915	-0.411045
HINFP	CACNA1A	0.239475	0	0.99978	0.191261	0.42052
HINFP	HERC2	0.232002	1.67597e-06	0.999545	0.185292	0.387673
HINFP	RBM5	0.236085	0	0.999793	0.188553	0.423346
HINFP	RYR1	0.237777	0.000466481	0.999552	0.189904	0.388345
HINFP	TPT1	0.219904	0	-0.999987	0.175629	-0.40629
HINFP	SRRM2	0.233773	0	0.999532	0.186706	0.386437
HINFP	TUT4	0.232038	1.67597e-06	0.999585	0.185321	0.391811
HINFP	RNASEK	0.237222	2.90069e-05	-0.999979	0.189461	-0.389626
HINFP	UBN2	0.231252	0	0.9996	0.184693	0.393555
HINFP	SSR4	0.230275	9.03522e-08	-0.999987	0.183912	-0.405259
HINFP	COX6A1	0.234985	0	-0.999986	0.187674	-0.403481
HINFP	COX6B1	0.236835	0	-0.999987	0.189152	-0.406542
HINFP	HNRNPH1	0.237831	1.67597e-06	0.999577	0.189947	0.390974
HINFP	HLA-B	0.238526	0	-0.999981	0.190502	-0.392571
HINFP	YBX1	0.224665	0.000466481	-0.999984	0.179432	-0.398864
HINFP	SMARCA2	0.225344	2.90069e-05	0.999562	0.179974	0.389361
HINFP	APOC2	0.238457	0.00693026	-0.999933	0.190447	-0.3465
HINFP	MFSD14C	0.237814	1.67597e-06	0.99959	0.189934	0.392361
HINFP	SUGP2	0.233489	0	0.999701	0.186479	0.406618
HINFP	ASH1L	0.232678	0.00693026	0.999641	0.185831	0.398375
HINFP	VAMP8	0.235147	0	-0.999988	0.187804	-0.408353
HINFP	ARPC3	0.228659	9.03522e-08	-0.999969	0.182622	-0.374827
HINFP	CCDC144A	0.252124	0	0.999769	0.201363	0.41825
HINFP	HP1BP3	0.24693	2.90069e-05	0.999788	0.197215	0.422262
HINFP	GABARAP	0.235664	0.000466481	-0.999968	0.188216	-0.374258
HINFP	MACF1	0.244573	2.90069e-05	0.999695	0.195332	0.40581
HINFP	TMSB4X	0.235088	0	-0.999988	0.187756	-0.409501
HINFP	TMSB10	0.241338	0	-0.999991	0.192748	-0.420041
HINFP	MCF2L	0.236859	0	0.999634	0.189171	0.397573
HINFP	N4BP2L2	0.234605	0.00693026	0.999773	0.187371	0.419118
HINFP	LAMTOR4	0.22331	0.000466481	-0.99994	0.178349	-0.350842
HINFP	DDX17	0.239511	0	0.999868	0.191289	0.443392
HINFP	BAZ2B	0.238464	0	0.999786	0.190453	0.421767
HINFP	ZNF638	0.228466	0	0.999724	0.182468	0.410285
HINFP	DISC1	0.229592	0	0.999662	0.183367	0.401184
HINFP	NDUFA4	0.232491	2.90069e-05	-0.999985	0.185683	-0.402259
HINFP	NDUFA1	0.227292	0	-0.999985	0.18153	-0.40174
HINFP	NDUFS5	0.234474	1.67597e-06	-0.999984	0.187266	-0.399127
HINFP	ATP5F1E	0.234414	0	-0.99999	0.187218	-0.415151
HINFP	RACK1	0.228072	2.90069e-05	-0.999984	0.182153	-0.39862
HINFP	INPP5D	0.224027	9.03522e-08	0.999763	0.178922	0.417103
HINFP	RBM26	0.234115	0	0.999625	0.18698	0.396461
FOXO3	PUS3	0.141848	0	-0.999494	0.113289	-0.270115
FOXO3	MTHFD2	0.276494	0	-0.999999	0.220826	-0.506117
FOXO3	CLDN7	0.171164	1.67597e-06	0.99898	0.136703	0.351084
FOXO3	PLTP	0.31833	0	-1	0.254239	-0.573068
FOXO3	PPIB	0.428539	0	-1	0.342259	-0.642796
FOXO3	PPA1	0.452953	0	-1	0.361758	-0.688093
FOXO3	POLB	0.202156	1.67597e-06	0.999338	0.161455	0.370728
FOXO3	PCK2	0.146396	0.000466481	-0.999669	0.116922	-0.286311
FOXO3	SHMT1	0.249164	1.67597e-06	0.999953	0.198998	0.489172
FOXO3	ZC3H6	0.235006	0	0.999924	0.187691	0.467862
FOXO3	P4HB	0.248492	9.03522e-08	-0.999998	0.198462	-0.470542
FOXO3	ABCF1	0.154291	0.00693026	-0.999596	0.123227	-0.278703
FOXO3	ABCG1	0.218695	0	0.999889	0.174664	0.451047
FOXO3	ABCA1	0.256104	0	0.99992	0.204541	0.465938
FOXO3	NUB1	0.21292	0	0.999513	0.170051	0.384643
FOXO3	NUCB2	0.253971	0	-0.999999	0.202838	-0.51573
FOXO3	SARS	0.230506	0.00693026	-0.999996	0.184097	-0.448146
FOXO3	LPIN2	0.327773	0	0.999994	0.261781	0.580071
FOXO3	RAC2	0.334039	0.00693026	-1	0.266785	-0.589215
FOXO3	SIRT1	0.283567	0	0.999981	0.226475	0.530335
FOXO3	UBL3	0.211999	0.00693026	0.999032	0.169316	0.353464
FOXO3	TYMP	0.316634	0	-1	0.252884	-0.578012
FOXO3	SMAP2	0.282683	2.90069e-05	0.999966	0.225769	0.503384
FOXO3	TPMT	0.180752	0.000466481	-0.999979	0.144361	-0.389045
FOXO3	TUBB	0.283488	2.90069e-05	-1	0.226412	-0.521124
FOXO3	ZFHX3	0.424934	0	0.999999	0.33938	0.670169
FOXO3	STX7	0.464964	0	1	0.371351	0.696045
FOXO3	SPI1	0.175351	0	-0.999879	0.140047	-0.324453
FOXO3	SELL	0.259866	0	-0.999999	0.207546	-0.499587
FOXO3	SCO2	0.254621	0.00693026	-0.999998	0.203357	-0.469599
FOXO3	HDLBP	0.146839	1.67597e-06	-0.999893	0.117275	-0.32904
FOXO3	SORL1	0.507663	0	1	0.405453	0.729145
FOXO3	CRIPT	0.1488	1.67597e-06	0.99368	0.118842	0.26811
FOXO3	PRKAG2	0.311362	0	0.999992	0.248674	0.569205
FOXO3	SNAI3	0.150995	2.90069e-05	0.960103	0.120595	0.18808
FOXO3	ULK1	0.282919	0	0.999981	0.225958	0.529623
FOXO3	CHCHD7	0.375251	0	-1	0.2997	-0.643559
FOXO3	CD300A	0.315872	0	-1	0.252276	-0.596502
FOXO3	ALAS1	0.163721	0	-0.999877	0.130758	-0.32384
FOXO3	YAF2	0.228771	0	0.999909	0.182712	0.460134
FOXO3	XRN2	0.267722	1.67597e-06	-0.999999	0.21382	-0.511839
FOXO3	S100A8	0.417744	0	-1	0.333638	-0.687876
FOXO3	S100A9	0.388725	0	-1	0.310461	-0.666488
FOXO3	FAM53B	0.404258	0	0.999999	0.322867	0.67359
FOXO3	XBP1	0.330263	0	-1	0.26377	-0.605853
FOXO3	FAM89A	0.22001	0	-0.999976	0.175714	-0.383707
FOXO3	FAM49A	0.184344	2.90069e-05	0.999679	0.147229	0.403412
FOXO3	SWAP70	0.198212	0	0.999855	0.158305	0.439255
FOXO3	ATG16L2	0.41572	0	0.999991	0.332021	0.562647
FOXO3	ATF7IP	0.411439	0.000466481	0.999999	0.328602	0.649336
FOXO3	ARHGAP20	0.145579	0	-0.999433	0.116269	-0.265873
FOXO3	ARHGAP24	0.233056	9.03522e-08	0.999785	0.186133	0.421613
FOXO3	MIS18BP1	0.496356	0	1	0.396422	0.740614
FOXO3	KLHL24	0.452386	0	1	0.361305	0.725307
FOXO3	KLHDC2	0.236437	0	0.999908	0.188834	0.459503
FOXO3	YY1	0.18838	0	0.999409	0.150453	0.375817
FOXO3	LMBR1L	0.327747	0	0.999992	0.26176	0.56625
FOXO3	FBXL3	0.197109	0	0.999408	0.157424	0.375761
FOXO3	SERTAD2	0.238417	0	0.999918	0.190415	0.464956
FOXO3	GCA	0.308694	9.03522e-08	-1	0.246543	-0.56377
FOXO3	HYI	0.148166	9.03522e-08	0.990775	0.118335	0.250954
FOXO3	ICK	0.159501	9.03522e-08	0.989308	0.127388	0.244289
FOXO3	IDS	0.223018	0	0.999923	0.178116	0.467385
FOXO3	ATM	0.456742	0	0.999999	0.364784	0.663007
FOXO3	OGA	0.402071	0.000466481	0.999999	0.32112	0.642343
FOXO3	PNP	0.243207	0	-0.999999	0.194241	-0.500318
FOXO3	JMY	0.216536	0	0.999927	0.172939	0.469985
FOXO3	MFF	0.224211	0.00693026	-0.99999	0.17907	-0.417442
FOXO3	ODF3B	0.17815	0	-0.999972	0.142282	-0.378908
FOXO3	STK24	0.23505	2.90069e-05	0.999854	0.187727	0.438825
FOXO3	STAG2	0.263864	0	0.999963	0.210739	0.500489
FOXO3	FCGBP	0.132308	0.000466481	-0.999839	0.10567	-0.313662
FOXO3	CAPZA1	0.206282	2.90069e-05	-0.999985	0.16475	-0.400726
FOXO3	IFITM3	0.409208	2.90069e-05	-1	0.32682	-0.651342
FOXO3	ABHD15	0.171185	0.00693026	0.999274	0.13672	0.366542
FOXO3	TM9SF4	0.135776	0	-0.999419	0.10844	-0.264907
FOXO3	PRELID1	0.427134	0	-1	0.341137	-0.672774
FOXO3	HSPB1	0.206943	0.000466481	-0.802535	0.165278	-0.110647
FOXO3	HSPD1	0.270776	0	-0.999824	0.216259	-0.310258
FOXO3	MED13L	0.478176	0	1	0.381903	0.727781
FOXO3	COL9A2	0.283913	0	0.999988	0.226751	0.549439
FOXO3	FAM117B	0.164604	0	0.999388	0.131463	0.374257
FOXO3	TBC1D15	0.176085	0	0.999057	0.140633	0.354639
FOXO3	PPFIBP2	0.134376	0	0.992555	0.107322	0.260667
FOXO3	FOXO1	0.246565	0	0.999934	0.196923	0.474188
FOXO3	SEMA6D	0.243195	0	0.999957	0.194232	0.493394
FOXO3	HSP90AA1	0.233862	0	-0.99076	0.186778	-0.180393
FOXO3	DIP2A	0.461693	0	1	0.368738	0.689196
FOXO3	HSPA1A	0.202679	0.00693026	-0.984012	0.161873	-0.168147
FOXO3	TSC22D3	0.274905	0	0.999954	0.219557	0.49077
FOXO3	MKRN1	0.192358	9.03522e-08	0.998866	0.15363	0.346257
FOXO3	OSCAR	0.162875	0	-0.999975	0.130083	-0.383105
FOXO3	ARRDC2	0.370226	0	0.999999	0.295687	0.639331
FOXO3	ANKRD44	0.466945	0	1	0.372933	0.729666
FOXO3	BCL2L11	0.233716	0	0.999849	0.186661	0.437548
FOXO3	MPDU1	0.141935	0	-0.99969	0.113358	-0.288734
FOXO3	RAD21	0.165377	0	0.999059	0.132081	0.354729
FOXO3	TMCC3	0.239311	4.45398e-09	0.999935	0.191129	0.474828
FOXO3	PABPC4	0.159923	4.45398e-09	0.99913	0.127725	0.358291
FOXO3	DPEP2	0.193011	0.000466481	0.999377	0.154151	0.373475
FOXO3	DOCK4	0.410081	0.00693026	0.999998	0.327518	0.633457
FOXO3	RNASE2	0.356115	0	-1	0.284416	-0.590146
FOXO3	DNAJB11	0.290704	0.00693026	-1	0.232175	-0.552047
FOXO3	NFKBIA	0.207293	0	0.999152	0.165558	0.359486
FOXO3	KLF13	0.195091	2.90069e-05	0.999622	0.155812	0.396066
FOXO3	OGFRL1	0.424041	0	1	0.338667	0.683033
FOXO3	PCMTD1	0.260161	0	0.999971	0.207781	0.510651
FOXO3	TMOD1	0.132137	0	0.994847	0.105533	0.277391
FOXO3	CREBRF	0.490823	0	1	0.392003	0.748655
FOXO3	IFI30	0.46991	0	-1	0.375301	-0.70355
FOXO3	CRELD2	0.254899	0.00693026	-0.999998	0.203579	-0.479376
FOXO3	PSMD14	0.196742	0	-0.999996	0.157131	-0.449456
FOXO3	RNF125	0.363599	0	0.999998	0.290393	0.625939
FOXO3	CYBRD1	0.183995	0	0.999407	0.146951	0.37568
FOXO3	HOMER3	0.17544	2.90069e-05	0.98856	0.140118	0.241242
FOXO3	PDGFC	0.227131	1.67597e-06	0.999928	0.181402	0.47035
FOXO3	PDGFB	0.259036	0	0.999968	0.206883	0.506087
FOXO3	PDE3B	0.380423	0	0.999999	0.30383	0.660643
FOXO3	PDIA3	0.421433	0	-1	0.336583	-0.65066
FOXO3	PDIA6	0.418505	0	-1	0.334246	-0.64758
FOXO3	C1orf162	0.3098	0	-1	0.247426	-0.564632
FOXO3	KRCC1	0.190212	9.03522e-08	0.998012	0.151916	0.320744
FOXO3	PDCD4	0.265524	4.45398e-09	0.999965	0.212065	0.502394
FOXO3	IL4I1	0.293461	0	-1	0.234377	-0.605578
FOXO3	SLC15A4	0.20783	0	0.99982	0.165986	0.429476
FOXO3	PELI2	0.278456	0	0.999985	0.222393	0.539583
FOXO3	SLC43A2	0.278895	0.00693026	0.999964	0.222744	0.500719
FOXO3	SLC44A2	0.211271	0	0.99963	0.168735	0.397018
FOXO3	TCP11L2	0.17351	1.67597e-06	0.999342	0.138576	0.370967
FOXO3	ZC3H15	0.199101	2.90069e-05	-0.999967	0.159015	-0.37243
FOXO3	SLC35B1	0.190081	0	-0.999978	0.151811	-0.387671
FOXO3	SLC31A1	0.195757	2.90069e-05	-0.999976	0.156344	-0.383718
FOXO3	ZBTB20	0.409937	0	0.999999	0.327402	0.679558
FOXO3	ZBTB16	0.45525	0	1	0.363592	0.705358
FOXO3	WDR91	0.225457	0	0.999944	0.180064	0.481397
FOXO3	WDR48	0.167384	0	0.999243	0.133684	0.364644
FOXO3	FBXL20	0.404452	0	0.999999	0.323021	0.653725
FOXO3	RRAGC	0.171574	0	0.998019	0.13703	0.320898
FOXO3	DUSP16	0.20535	0	0.999745	0.164006	0.413868
FOXO3	NEMP1	0.21897	0	0.999806	0.174883	0.426117
FOXO3	CSGALNACT1	0.40446	0	0.999999	0.323028	0.648612
FOXO3	YPEL2	0.404706	0	0.999999	0.323224	0.682002
FOXO3	YPEL3	0.330737	2.90069e-05	0.99999	0.264148	0.559254
FOXO3	GKAP1	0.256954	0	0.999949	0.20522	0.485545
FOXO3	NCOA3	0.429558	0	1	0.343073	0.683329
FOXO3	PLCL1	0.183245	0	0.999407	0.146352	0.37568
FOXO3	PLAC8	0.162485	0	-0.9999	0.129771	-0.331569
FOXO3	AKT3	0.392923	0	0.999998	0.313814	0.631058
FOXO3	GALNT2	0.32151	0	0.999991	0.256779	0.560345
FOXO3	WIPI2	0.225295	4.45398e-09	0.999925	0.179936	0.468967
FOXO3	CTSC	0.361354	0	-1	0.288601	-0.617737
FOXO3	CRBN	0.218396	0	0.999916	0.174425	0.463463
FOXO3	PRKCH	0.187548	4.45398e-09	0.999413	0.149788	0.376166
FOXO3	CLN8	0.353609	0	0.999998	0.282415	0.628352
FOXO3	CHN2	0.181453	0	0.999284	0.14492	0.367114
FOXO3	BZW2	0.15184	0	-0.999836	0.121269	-0.312852
FOXO3	CD14	0.50279	0	-1	0.401561	-0.738759
FOXO3	CCR5	0.147937	0.00693026	-0.999951	0.118152	-0.358449
FOXO3	CCL2	0.224241	0	-0.999998	0.179093	-0.478868
FOXO3	CALR	0.435569	0	-1	0.347874	-0.689921
FOXO3	KIF26B	0.206144	0	0.999748	0.16464	0.414373
FOXO3	SFMBT2	0.417974	0	0.999999	0.333821	0.644626
FOXO3	EFHD2	0.208239	0	-0.999994	0.166313	-0.432746
FOXO3	BCO2	0.342286	0	0.999996	0.273372	0.600473
FOXO3	GNG10	0.397025	0	-1	0.31709	-0.661224
FOXO3	BATF	0.19965	0	-0.999999	0.159453	-0.493294
FOXO3	NHSL1	0.323262	0	0.999996	0.258178	0.592842
FOXO3	ARF3	0.161644	2.90069e-05	-0.999841	0.1291	-0.31403
FOXO3	UBE2N	0.179765	0.000466481	-0.999878	0.143572	-0.323946
FOXO3	SDF2L1	0.417328	0	-1	0.333306	-0.691626
FOXO3	ATF5	0.249226	0	-0.999999	0.199048	-0.502026
FOXO3	SIGLEC9	0.309103	0	-1	0.24687	-0.580626
FOXO3	SIGLEC8	0.426404	4.45398e-09	0.999999	0.340554	0.652016
FOXO3	SIGLEC7	0.224168	0	-0.999998	0.179035	-0.470923
FOXO3	SERPINA1	0.424122	0	-1	0.338731	-0.670107
FOXO3	SERPINE1	0.267677	0	0.999994	0.213784	0.576722
FOXO3	EIF2A	0.226407	1.67597e-06	-0.999993	0.180823	-0.43075
FOXO3	EML1	0.234229	0	0.999846	0.187071	0.436425
FOXO3	ZFP36L2	0.436084	0	0.999999	0.348285	0.672959
FOXO3	PHACTR1	0.161748	0.00693026	0.996252	0.129182	0.29188
FOXO3	PSME2	0.405828	0	-1	0.32412	-0.645685
FOXO3	PSMC4	0.361747	0	-1	0.288914	-0.604466
FOXO3	GPR84	0.388881	0	-1	0.310585	-0.680147
FOXO3	GPR65	0.191211	4.45398e-09	-0.999921	0.152714	-0.340494
FOXO3	PRMT1	0.153427	0	-0.999779	0.122537	-0.301542
FOXO3	PROS1	0.182029	0	-0.999975	0.145381	-0.383201
FOXO3	HAMP	0.469358	0	-1	0.37486	-0.735255
FOXO3	CCND3	0.34773	0	0.999996	0.277719	0.601256
FOXO3	CCND1	0.205224	1.67597e-06	-0.999971	0.163905	-0.377451
FOXO3	CCNG2	0.23823	0	0.999932	0.190266	0.473381
FOXO3	GRB2	0.343133	1.67597e-06	-1	0.274048	-0.58607
FOXO3	GCC2	0.398807	4.45398e-09	0.999998	0.318513	0.621812
FOXO3	GAB1	0.357824	0	0.999998	0.285781	0.622925
FOXO3	FZD1	0.148897	4.45398e-09	0.990755	0.118919	0.250855
FOXO3	FPR1	0.428784	0	-1	0.342455	-0.650753
FOXO3	NLRP1	0.457542	0	1	0.365422	0.710325
FOXO3	CASS4	0.224943	0	0.999859	0.179654	0.440625
FOXO3	CEP68	0.19192	1.67597e-06	0.999483	0.15328	0.381859
FOXO3	CELF2	0.475924	0	1	0.380104	0.71521
FOXO3	JAK1	0.219316	0	0.999866	0.17516	0.442871
FOXO3	EIF2S2	0.366265	0	-1	0.292523	-0.639246
FOXO3	HSP90B1	0.402605	0	-1	0.321547	-0.668562
FOXO3	INSR	0.310571	0	0.999995	0.248042	0.587332
FOXO3	SATB1	0.291938	0.000466481	0.999985	0.23316	0.538348
FOXO3	ING4	0.207035	9.03522e-08	0.999539	0.165352	0.387126
FOXO3	CEBPG	0.192294	9.03522e-08	0.999585	0.153578	0.391849
FOXO3	IRS2	0.408718	0	1	0.326429	0.685142
FOXO3	EIF4A1	0.318523	0	-1	0.254393	-0.579699
FOXO3	IL1B	0.344389	0	-1	0.275051	-0.604442
FOXO3	ELMO1	0.421834	0	1	0.336904	0.691024
FOXO3	FCER1G	0.421643	0	-1	0.336751	-0.61858
FOXO3	HPS3	0.242887	0	0.999836	0.193985	0.433752
FOXO3	HBP1	0.269115	0	0.999988	0.214933	0.547738
FOXO3	CCSAP	0.169711	1.67597e-06	0.998832	0.135542	0.344942
FOXO3	CALCOCO1	0.308788	0	0.999987	0.246619	0.546386
FOXO3	LAP3	0.38152	0	-1	0.304707	-0.640954
FOXO3	FCGR1A	0.439525	0	-1	0.351034	-0.69938
FOXO3	FCGR3A	0.485538	0	-1	0.387782	-0.729033
FOXO3	IRF2BP2	0.372403	0	0.999998	0.297425	0.618948
FOXO3	KLF9	0.239077	0	0.999825	0.190942	0.43092
FOXO3	KLF7	0.367599	0	0.999998	0.293589	0.632344
FOXO3	JADE2	0.407777	0	0.999999	0.325677	0.654292
FOXO3	NR1D2	0.243381	0	0.999949	0.194379	0.485982
FOXO3	CNOT6L	0.278423	0	0.999983	0.222366	0.535397
FOXO3	FAM120AOS	0.185335	0.00693026	0.999193	0.14802	0.361721
FOXO3	SLC25A19	0.30432	0	-1	0.24305	-0.550215
FOXO3	NFIA	0.431819	0	1	0.344879	0.691279
FOXO3	NEK7	0.171472	0	0.999092	0.136949	0.356371
FOXO3	NEK6	0.152957	0	-0.999807	0.122162	-0.306724
FOXO3	MSI2	0.390202	9.03522e-08	0.999997	0.311641	0.610754
FOXO3	MXD4	0.470793	0	1	0.376006	0.715862
FOXO3	SESN1	0.287444	0	0.99999	0.229571	0.558585
FOXO3	MCM7	0.181476	2.90069e-05	0.999682	0.144938	0.403828
FOXO3	MANF	0.384453	0	-1	0.30705	-0.651609
FOXO3	TNFSF13	0.281019	0	-1	0.22444	-0.536401
FOXO3	LRG1	0.276974	0	-1	0.221209	-0.568034
ZNF302	EXOSC8	0.150593	0	0.998241	0.120273	0.3263
ZNF302	DEPTOR	0.199991	0	0.999473	0.159726	0.381066
ZNF302	MERTK	0.19993	0	0.996473	0.159677	0.294655
ZNF302	LYPLA1	0.139111	0	0.989772	0.111103	0.24629
ZNF302	LYPLA2	0.137583	0.000466481	-0.388081	0.109883	-0.064641
ZNF302	FKBP4	0.217008	0	-0.999993	0.173316	-0.430386
ZNF302	HSPH1	0.239202	0	-0.999996	0.191042	-0.452533
ZNF302	HSPE1	0.214014	0	-0.999978	0.170925	-0.386925
ZNF302	HSPD1	0.25468	0	-0.999999	0.203404	-0.484843
ZNF302	HSPB1	0.213523	0	-0.999985	0.170534	-0.400506
ZNF302	HSPA6	0.233458	0	-0.999994	0.186455	-0.43211
ZNF302	HSPA8	0.190848	9.03522e-08	-0.99987	0.152423	-0.321574
ZNF302	HSPA9	0.20224	0	-0.999979	0.161522	-0.389661
ZNF302	MED10	0.146714	9.03522e-08	0.992172	0.117175	0.258388
ZNF302	MEF2C	0.217181	0	0.999723	0.173455	0.410103
ZNF302	CYFIP1	0.217343	0	0.999865	0.173584	0.442523
ZNF302	PLXNA1	0.180395	0.000466481	-0.998682	0.144076	-0.235104
ZNF302	FLOT2	0.178335	0	-0.997074	0.14243	-0.209763
ZNF302	HDGFL3	0.179164	0	0.999513	0.143092	0.384633
ZNF302	HTRA1	0.212668	0	0.999594	0.16985	0.392853
ZNF302	DEGS1	0.177281	0	0.997739	0.141588	0.314886
ZNF302	TRIM34	0.159044	0	0.998607	0.127023	0.336903
ZNF302	TRIM73	0.242761	0	0.999958	0.193885	0.494922
ZNF302	ATP6V1A	0.117033	0.00693026	-0.0889701	0.0934699	-0.00146024
ZNF302	MGAT1	0.188486	0.000466481	-0.999235	0.150537	-0.254651
ZNF302	TAGAP	0.191937	4.45398e-09	0.781221	0.153294	0.130664
ZNF302	TCEA2	0.114509	0	0.988513	0.0914547	0.241061
ZNF302	C6orf120	0.135423	0	0.985541	0.108158	0.230767
ZNF302	C6orf226	0.173702	0	0.99923	0.13873	0.363847
ZNF302	LUC7L2	0.132772	2.90069e-05	0.991833	0.10604	0.256468
ZNF302	LUC7L3	0.202264	0	0.995786	0.161541	0.286547
ZNF302	ACTB	0.204646	0.00693026	0.121789	0.163444	0.0469246
ZNF302	ACY3	0.211651	0	0.99984	0.169039	0.434774
ZNF302	FOSL2	0.197429	1.67597e-06	-0.999993	0.15768	-0.430501
ZNF302	AIG1	0.172641	0	0.998622	0.137882	0.337399
ZNF302	AIDA	0.146819	0.00693026	-0.0898237	0.117259	-0.00189964
ZNF302	ZBTB24	0.164131	0	0.998183	0.131086	0.324834
ZNF302	AOAH	0.192145	0	0.999881	0.153459	0.44816
ZNF302	C1orf131	0.142969	2.90069e-05	0.984465	0.114184	0.227582
ZNF302	FOLR2	0.211837	0	0.999194	0.169187	0.361786
ZNF302	MILR1	0.193046	1.67597e-06	0.997872	0.154179	0.317645
ZNF302	DHRS9	0.230194	0	0.999884	0.183848	0.449344
ZNF302	BCL6	0.190843	0	-0.999966	0.15242	-0.371891
ZNF302	P4HA1	0.226156	0	-0.999994	0.180623	-0.43204
ZNF302	HYAL2	0.150098	4.45398e-09	0.976171	0.119878	0.20901
ZNF302	ARF3	0.142095	0.000466481	-0.53383	0.113486	-0.0804362
ZNF302	SIGLEC10	0.183546	0	0.992127	0.146592	0.258129
ZNF302	OTUD1	0.172877	1.67597e-06	0.405165	0.138071	0.0895669
ZNF302	FRAT1	0.183086	0	0.999134	0.146225	0.358504
ZNF302	CIR1	0.156651	0	0.998164	0.125112	0.324365
ZNF302	CHN2	0.156944	0.000466481	0.990401	0.125345	0.249154
ZNF302	CLN5	0.17293	0	0.999182	0.138113	0.361097
ZNF302	CLK1	0.212065	9.03522e-08	-0.99484	0.169369	-0.194425
ZNF302	CLTC	0.169102	0	-0.999342	0.135056	-0.260262
ZNF302	KCNQ1	0.163201	0	0.998672	0.130343	0.339076
ZNF302	CTSC	0.168836	0.00693026	-0.20304	0.134844	-0.0370205
ZNF302	CTSF	0.152875	0.000466481	0.998841	0.122096	0.345292
ZNF302	CTSO	0.148196	0.00693026	0.99824	0.118359	0.326272
ZNF302	RASGEF1C	0.191768	0.00693026	0.999551	0.153159	0.388333
ZNF302	CUL5	0.161212	0	0.990093	0.128754	0.247726
ZNF302	OLFML3	0.224742	0	0.999668	0.179493	0.401887
ZNF302	CANX	0.166786	0	-0.661527	0.133206	-0.0936932
ZNF302	CD99	0.188999	0	0.997051	0.150947	0.302805
ZNF302	CD86	0.170403	0	0.998603	0.136095	0.336788
ZNF302	CD84	0.231628	0	0.99993	0.184993	0.471661
ZNF302	CD46	0.196106	0	0.999896	0.156623	0.454287
ZNF302	CCR1	0.195075	0	0.0595784	0.1558	0.0226527
ZNF302	DOK1	0.167427	0.000466481	0.998467	0.133718	0.332574
ZNF302	DPYD	0.191118	0	-0.999881	0.152639	-0.32497
ZNF302	ZNF267	0.135517	0.00693026	0.953309	0.108233	0.182102
ZNF302	ZNF226	0.149235	4.45398e-09	0.997063	0.119189	0.302988
ZNF302	ZNF224	0.167169	1.67597e-06	0.997557	0.133512	0.311356
ZNF302	ZNF322	0.185191	0	0.999733	0.147906	0.411694
ZNF302	ZNF331	0.206171	9.03522e-08	-0.293187	0.164662	-0.0523553
ZNF302	ZNF567	0.140345	0	0.980669	0.112089	0.217991
ZNF302	ZNF708	0.208752	0	0.999128	0.166723	0.358201
ZNF302	ZNF689	0.140037	0	0.997898	0.111843	0.318214
ZNF302	MARCKS	0.211438	0	0.999748	0.168868	0.414357
ZNF302	2024-03-01	0.19884	1.67597e-06	-0.726286	0.158806	-0.100921
ZNF302	CYCS	0.213833	2.90069e-05	-0.998871	0.170781	-0.24052
ZNF302	CYBB	0.19604	0	0.998559	0.15657	0.335372
ZNF302	DAB2	0.213752	0	0.996753	0.170716	0.298416
ZNF302	EXOG	0.14771	0	0.997065	0.117971	0.303012
ZNF302	VPS4B	0.186654	0	0.999622	0.149074	0.396017
ZNF302	EAPP	0.155317	0.00693026	0.99751	0.124046	0.310505
ZNF302	THAP6	0.171759	0	0.998755	0.137178	0.342018
ZNF302	EID1	0.179443	0	0.998523	0.143315	0.334259
ZNF302	EIF2AK1	0.139884	0.000466481	0.975998	0.111721	0.208704
ZNF302	SPTY2D1	0.110766	0.00693026	0.205443	0.0884646	0.0644246
ZNF302	FRG1	0.188641	0	0.999525	0.150661	0.385705
ZNF302	SFMBT2	0.202802	0	0.998804	0.161971	0.343858
ZNF302	FUCA1	0.182939	0	0.997723	0.146107	0.31456
ZNF302	RAB10	0.15942	0.00693026	0.0499766	0.127323	0.016419
ZNF302	RAB4A	0.154293	0.00693026	0.989399	0.123228	0.244673
ZNF302	TGFBR2	0.229863	0	0.999401	0.183583	0.375234
ZNF302	MOB1A	0.136901	0	0.0443753	0.109338	0.012116
ZNF302	FEZ2	0.230352	0	0.999919	0.183974	0.465083
ZNF302	KBTBD12	0.21135	0	0.999788	0.168798	0.422229
ZNF302	DLEU7	0.169875	0	0.998896	0.135674	0.347504
ZNF302	SH3GLB1	0.145881	9.03522e-08	-0.526038	0.11651	-0.0796327
ZNF302	GUSB	0.129647	0.000466481	0.98432	0.103545	0.227173
ZNF302	RBM43	0.161815	0	0.999424	0.129236	0.377013
ZNF302	OCIAD1	0.156134	0.00693026	0.990451	0.124698	0.249388
ZNF302	IGSF21	0.178019	0	0.999196	0.142178	0.361893
ZNF302	HAGH	0.12588	9.03522e-08	0.988034	0.100536	0.239225
ZNF302	MPEG1	0.204867	9.03522e-08	0.999853	0.16362	0.438711
ZNF302	OXLD1	0.150402	0	0.992385	0.120121	0.259644
ZNF302	KIFAP3	0.132096	0.00693026	0.991753	0.1055	0.256025
ZNF302	GNB2	0.143993	0	-0.448094	0.115002	-0.0714094
ZNF302	GNB4	0.162394	0.000466481	0.994092	0.129698	0.271175
ZNF302	GLUL	0.2025	4.45398e-09	-0.999949	0.161729	-0.356908
ZNF302	GOPC	0.1187	1.67597e-06	0.966924	0.0948013	0.195467
ZNF302	H1FX	0.175085	0	0.999031	0.139835	0.353415
ZNF302	H1F0	0.149087	4.45398e-09	0.918667	0.119071	0.16251
ZNF302	GPS2	0.169515	0	0.997449	0.135386	0.309404
ZNF302	RCSD1	0.207857	0	0.999879	0.166008	0.447476
ZNF302	SMIM14	0.17279	0	0.997326	0.138002	0.307249
ZNF302	ICA1	0.161774	0	0.995609	0.129203	0.284673
ZNF302	IGF1	0.20011	0	0.999719	0.159821	0.409452
ZNF302	HELQ	0.177011	0	0.995627	0.141373	0.284862
ZNF302	HHEX	0.192829	0	0.999408	0.154006	0.375799
ZNF302	RCAN3	0.157342	9.03522e-08	0.99538	0.125663	0.282359
ZNF302	PMEPA1	0.215499	0	0.999586	0.172111	0.391922
ZNF302	AHCYL1	0.148402	2.90069e-05	0.991668	0.118523	0.255561
ZNF302	JAK3	0.18408	0.000466481	-0.999879	0.147019	-0.324535
ZNF302	TBXAS1	0.211746	0	0.999927	0.169114	0.470043
ZNF302	TRAPPC4	0.136955	0.00693026	0.976434	0.109381	0.209481
ZNF302	MS4A7	0.185315	2.90069e-05	0.978416	0.148004	0.21323
ZNF302	SELENOP	0.163212	9.03522e-08	0.998363	0.130352	0.329567
ZNF302	MORF4L2	0.162818	0	-0.999887	0.130037	-0.326929
ZNF302	IL18	0.197857	0	0.999802	0.158022	0.425257
ZNF302	ING4	0.183186	2.90069e-05	0.998383	0.146304	0.330142
ZNF302	INF2	0.161067	0	-0.999892	0.128639	-0.328698
ZNF302	KARS	0.123966	0	-0.903627	0.0990071	-0.128809
ZNF302	KDSR	0.155194	0	0.999382	0.123948	0.373799
ZNF302	RNASEH1	0.144723	9.03522e-08	0.983909	0.115585	0.226028
ZNF302	KLF9	0.163382	0	0.997162	0.130488	0.304548
ZNF302	TMUB1	0.115282	9.03522e-08	-0.944387	0.0920718	-0.141246
ZNF302	JUND	0.195116	0	-0.999866	0.155832	-0.320589
ZNF302	LEPROT	0.164959	0	0.99951	0.131747	0.384318
ZNF302	TMED7	0.132525	0.000466481	0.0537301	0.105843	0.0190053
ZNF302	TMED4	0.150606	0	0.993994	0.120283	0.270426
ZNF302	LAP3	0.198676	0	-0.999586	0.158675	-0.277791
ZNF302	LAT2	0.204419	0	-0.997987	0.163263	-0.22107
ZNF302	LCP1	0.169632	4.45398e-09	-0.77229	0.135479	-0.106565
ZNF302	LDHA	0.211801	0	-0.999944	0.169158	-0.352977
ZNF302	GATAD1	0.212825	0	0.999656	0.169976	0.400318
ZNF302	FAM177B	0.138089	1.67597e-06	0.993892	0.110287	0.269656
ZNF302	MTSS1	0.210076	0	0.999558	0.167781	0.389027
ZNF302	MTURN	0.203833	0	0.999754	0.162794	0.415496
ZNF302	CARMIL1	0.167029	0	0.998537	0.133401	0.334687
ZNF302	TSPAN33	0.126307	2.90069e-05	0.0383178	0.100877	0.00669498
ZNF302	TSPAN15	0.163085	2.90069e-05	0.997965	0.130251	0.319679
ZNF302	FAM210B	0.138555	4.45398e-09	0.992604	0.110659	0.260964
ZNF302	MTRNR2L8	0.168137	0	-0.988941	0.134285	-0.176305
ZNF302	MED8	0.134364	0	0.9623	0.107312	0.190282
ZNF302	PPP1R18	0.153744	0.00693026	-0.334926	0.12279	-0.0580783
ZNF302	TPD52	0.12769	0.00693026	0.859967	0.101982	0.144923
ZNF302	RGS16	0.218376	0	-0.999991	0.17441	-0.420329
ZNF302	RGS18	0.205317	0	0.999722	0.16398	0.409917
ZNF302	OTULINL	0.246584	0	0.999984	0.196938	0.538094
ZNF302	MRC1	0.215213	0	0.998526	0.171883	0.334337
ZNF302	LY75	0.164666	0	0.997743	0.131513	0.314977
ZNF302	LYL1	0.189458	0.000466481	0.997548	0.151314	0.311197
ZNF302	ERGIC1	0.160871	0.00693026	-0.999561	0.128482	-0.275516
ZNF302	DTX3L	0.160097	0	-0.288831	0.127864	-0.0517203
ZNF302	CLEC7A	0.179841	0	0.999673	0.143633	0.402624
ZNF302	NKAP	0.108746	4.45398e-09	0.939575	0.0868513	0.172725
ZNF302	NME3	0.159021	0	0.998232	0.127005	0.326091
ZNF302	NPTN	0.145323	0	0.994757	0.116064	0.276605
ZNF302	IFI44	0.127159	1.67597e-06	0.929552	0.101557	0.167378
ZNF302	NT5C	0.195632	0	0.999634	0.156245	0.39758
ZNF302	MTDH	0.21469	0	0.999014	0.171466	0.352601
ZNF302	MXD4	0.20373	9.03522e-08	0.996047	0.162712	0.28946
ZNF302	NAAA	0.130181	0	0.997393	0.103971	0.308417
ZNF302	NAV2	0.206316	0	0.999799	0.164777	0.424498
ZNF302	NCK1	0.167051	0	0.997879	0.133418	0.317796
ZNF302	IGSF6	0.207704	0	0.999728	0.165886	0.41097
ZNF302	PARVG	0.168406	2.90069e-05	-0.998996	0.1345	-0.244694
ZNF302	DUSP6	0.210879	0	0.999519	0.168422	0.385208
ZNF302	P4HB	0.180519	1.67597e-06	-0.999684	0.144174	-0.287975
ZNF302	ANKRD44	0.20671	0.000466481	0.998656	0.165092	0.338531
ZNF302	TRA2B	0.215594	0	-0.99661	0.172187	-0.205588
ZNF302	PADI2	0.189108	0	-0.99968	0.151034	-0.287544
ZNF302	OAS1	0.190951	0	0.999601	0.152506	0.393623
ZNF302	SERPINH1	0.191484	0	-0.999956	0.152932	-0.36179
ZNF302	INTS10	0.192541	1.67597e-06	0.994038	0.153776	0.270762
ZNF302	OSBPL11	0.225151	0	0.999922	0.17982	0.466964
ZNF302	IFT74	0.123607	1.67597e-06	0.988621	0.0987206	0.241486
ZNF302	PPA1	0.205393	0	-0.99996	0.16404	-0.365895
ZNF302	POP5	0.147119	1.67597e-06	0.982856	0.117499	0.223237
ZNF302	PPCS	0.166468	0	0.994925	0.132952	0.278087
ZNF302	FCGR2A	0.214516	0	-0.999941	0.171326	-0.3513
ZNF302	FCGR1B	0.191709	4.45398e-09	0.271632	0.153112	0.074168
ZNF302	CCDC50	0.201222	2.90069e-05	0.998155	0.160709	0.32415
ZNF302	CCDC12	0.13695	4.45398e-09	0.991819	0.109377	0.256389
ZNF302	CX3CR1	0.233471	0	0.999921	0.186465	0.46637
ZNF302	PER3	0.211618	0	0.999616	0.169012	0.395396
ZNF302	PDK4	0.220864	0	0.99984	0.176396	0.434865
ZNF302	PGK1	0.206453	0.00693026	-0.999975	0.164886	-0.383173
ZNF302	PFKP	0.15147	0	-0.999536	0.120974	-0.273442
ZNF302	STK17A	0.193803	4.45398e-09	0.99947	0.154784	0.380743
ZNF302	PLD3	0.159142	0	0.997863	0.127101	0.317451
ZNF302	PLD4	0.208353	0	0.999783	0.166404	0.421156
ZNF302	PLAT	0.225136	0	0.999908	0.179808	0.459495
ZNF302	QPRT	0.158781	0	0.998847	0.126813	0.345528
ZNF302	RANGAP1	0.186467	2.90069e-05	-0.9986	0.148925	-0.233033
ZNF302	KRCC1	0.182434	0	0.997183	0.145704	0.304884
ZNF302	ERLEC1	0.171156	0	0.997935	0.136697	0.319009
ZNF302	ERLIN2	0.168074	0	0.998736	0.134235	0.341339
ZNF302	TNFRSF13C	0.230939	0	0.999961	0.184443	0.497685
ZNF302	MTERF4	0.160113	0.00693026	0.994779	0.127877	0.276795
ZNF302	RTCB	0.144277	0	0.990737	0.115229	0.250768
ZNF302	ST6GAL1	0.214179	2.90069e-05	0.999238	0.171057	0.364327
ZNF302	SCIN	0.197887	0	-0.988526	0.158045	-0.175478
ZNF302	UNC93B1	0.163593	4.45398e-09	0.995548	0.130656	0.28405
ZNF302	RIN2	0.254139	0	0.999974	0.202972	0.515935
ZNF302	RANBP2	0.193897	0	-0.999926	0.154858	-0.342959
ZNF302	PDIA4	0.182495	0	-0.998528	0.145752	-0.231318
ZNF302	PDCD2	0.148071	0	0.994866	0.118259	0.277562
ZNF302	CSGALNACT1	0.2143	0	0.999807	0.171154	0.426424
ZNF302	PDE3B	0.188843	9.03522e-08	0.998199	0.150823	0.325238
ZNF302	PFDN6	0.152183	9.03522e-08	-0.410193	0.121543	-0.0671979
ZNF302	SYS1	0.146576	0	0.965917	0.117065	0.194268
ZNF302	IL6ST	0.220978	0	0.996979	0.176488	0.301707
ZNF302	TBCC	0.135526	0	0.997941	0.10824	0.319149
ZNF302	DHRS12	0.139199	0	0.99782	0.111173	0.316548
ZNF302	TCP1	0.182282	0	-0.999828	0.145583	-0.311159
ZNF302	RNFT1	0.192142	0	0.999741	0.153457	0.41312
ZNF302	RNF13	0.173873	0	0.999233	0.138867	0.364018
ZNF302	IL3RA	0.191209	0	0.999386	0.152712	0.374142
ZNF302	SGCB	0.16819	0	0.997662	0.134327	0.313355
ZNF302	SOD2	0.257325	0	-1	0.205517	-0.522431
ZNF302	SPP1	0.204024	0.00693026	-0.999928	0.162947	-0.343613
ZNF302	SPI1	0.160844	0	-0.993664	0.12846	-0.189321
ZNF302	MFSD2A	0.162318	0	-0.999926	0.129638	-0.342875
ZNF302	SSPN	0.170055	0	0.999145	0.135817	0.359089
ZNF302	TYMP	0.208569	0	-0.999939	0.166576	-0.350203
ZNF302	HS3ST1	0.137142	0	0.995	0.109531	0.278762
ZNF302	UBL3	0.190071	0	0.999014	0.151803	0.352638
ZNF302	UFL1	0.151085	0	0.993877	0.120666	0.269548
ZNF302	UGCG	0.210263	0	-0.999974	0.16793	-0.382024
ZNF302	TLR3	0.178448	0	0.999374	0.14252	0.373198
ZNF302	TOM1	0.153606	0.000466481	-0.999712	0.12268	-0.291562
ZNF302	TOX4	0.154754	0	0.998128	0.123596	0.323471
ZNF302	C3AR1	0.189065	0	0.999022	0.151	0.35299
ZNF302	CSF2RA	0.235598	0	0.999908	0.188164	0.459438
ZNF302	TUBB	0.183705	0	0.0382536	0.146719	0.00663233
ZNF302	PHF23	0.128746	0	0.982355	0.102825	0.221973
ZNF302	TCEAL9	0.195552	0	-0.99995	0.15618	-0.357147
ZNF302	UTP6	0.196464	2.90069e-05	0.999079	0.156909	0.355693
ZNF302	USP1	0.127148	0.00693026	0.985924	0.101549	0.231963
ZNF302	DNAJC10	0.213302	0	0.99959	0.170357	0.392358
ZNF302	WASF2	0.218065	0	0.999453	0.174161	0.379373
ZNF302	NAA10	0.132298	1.67597e-06	-0.998528	0.105662	-0.231324
ZNF302	TENT5A	0.178217	0.00693026	-0.580567	0.142335	-0.0852369
ZNF302	VSIR	0.202039	0	0.999821	0.161362	0.429766
ZNF302	NUDT16	0.160509	9.03522e-08	0.931504	0.128193	0.168345
ZNF302	INKA1	0.223861	0	0.999385	0.17879	0.374003
ZNF302	SRGAP2C	0.212269	0	0.998799	0.169532	0.34366
ZNF302	SRGAP2B	0.208949	0	0.998571	0.16688	0.33577
ZNF302	XRN2	0.164248	0.00693026	0.0620477	0.131179	0.0240736
ZNF302	NAMPT	0.212879	0	-0.999961	0.170019	-0.366758
ZNF302	CACYBP	0.191105	0	-0.999932	0.152629	-0.346081
ZNF302	NAGLU	0.143121	0	0.997271	0.114306	0.306334
ZNF302	APBB1IP	0.262751	0	0.999969	0.20985	0.508533
ZNF302	RSRP1	0.311075	0	0.999997	0.248445	0.60613
ZNF302	YBX3	0.21143	0	-0.999981	0.168861	-0.393767
ZNF302	HLA-DMB	0.166916	0	0.998836	0.13331	0.345075
ZNF302	ZNF7	0.176717	0	0.999422	0.141137	0.376856
ZNF302	PLVAP	0.162486	0.00693026	0.993617	0.129772	0.267654
ZNF302	PLPP1	0.161686	0	0.997451	0.129133	0.309427
ZNF302	PLAUR	0.212497	0	-0.999983	0.169714	-0.396012
ZNF302	GINM1	0.17566	0	0.998934	0.140293	0.349094
ZNF302	PLAC8	0.151822	0	-0.995022	0.121255	-0.195337
ZNF302	PLCL2	0.206355	4.45398e-09	0.999252	0.164809	0.36517
ZNF302	NCOA3	0.206212	2.90069e-05	0.997161	0.164695	0.304532
ZNF302	NCOA4	0.205611	0	0.999703	0.164214	0.406985
ZNF302	THUMPD1	0.149731	0	0.995823	0.119585	0.286952
ZNF302	ARHGAP6	0.185077	9.03522e-08	0.998815	0.147814	0.344255
ZNF302	NFKB1	0.12632	1.67597e-06	-0.94918	0.100887	-0.14322
ZNF302	CLSTN1	0.200374	0	0.999395	0.160032	0.374749
ZNF302	ITM2C	0.208758	0	0.999463	0.166728	0.380223
ZNF302	ITM2B	0.245715	0	0.999764	0.196244	0.417339
ZNF302	PPARD	0.179628	0	-0.999906	0.143462	-0.333668
ZNF302	FAM76A	0.133392	0	0.995011	0.106536	0.278864
ZNF302	CHCHD7	0.193277	0	0.0519897	0.154363	0.0178325
ZNF302	P2RY13	0.304057	0	0.99999	0.242839	0.558755
ZNF302	P2RY12	0.23754	0	0.999962	0.189715	0.499466
ZNF302	SLC15A4	0.172711	9.03522e-08	0.981716	0.137938	0.220416
ZNF302	SLC16A3	0.192854	0.000466481	-0.999952	0.154026	-0.358809
ZNF302	EFHD2	0.175446	0	-0.782656	0.140123	-0.107924
ZNF302	EFHC1	0.149258	0.000466481	0.997739	0.119207	0.314883
ZNF302	UBXN4	0.147077	0	0.990867	0.117466	0.251406
ZNF302	GNG10	0.206126	4.45398e-09	-0.996186	0.164625	-0.20235
ZNF302	CTTNBP2	0.195695	9.03522e-08	0.990892	0.156295	0.251529
ZNF302	UBAC1	0.149394	0	0.994635	0.119316	0.275563
ZNF302	UBAC2	0.185348	0	0.992491	0.148031	0.260279
ZNF302	MBOAT7	0.198155	0	-0.999991	0.15826	-0.418991
ZNF302	PPP1R15A	0.189588	1.67597e-06	-0.999617	0.151417	-0.280692
ZNF302	EGFL7	0.135161	0	0.984402	0.107948	0.227403
ZNF302	SNAPIN	0.160473	2.90069e-05	0.973037	0.128164	0.203822
ZNF302	SLC17A9	0.181608	0	-0.999828	0.145044	-0.311207
ZNF302	PSMA1	0.200301	0	0.998718	0.159974	0.340703
ZNF302	PSIP1	0.180563	0.00693026	0.999617	0.144209	0.395455
ZNF302	SLC35D2	0.159987	2.90069e-05	0.99732	0.127776	0.307159
ZNF302	SLC35E3	0.198585	0.00693026	0.970036	0.158603	0.19947
ZNF302	SLC35G2	0.179562	0	0.9997	0.14341	0.406454
ZNF302	GPR34	0.303808	0	0.999963	0.242641	0.499912
ZNF302	GPR65	0.175719	0.00693026	-0.992378	0.140341	-0.184882
ZNF302	GPM6B	0.168446	0	0.998761	0.134532	0.342228
ZNF302	THAP12	0.116301	1.67597e-06	0.968431	0.0928855	0.197347
ZNF302	GPBP1	0.186631	0	-0.992759	0.149056	-0.186099
ZNF302	HGSNAT	0.204668	0	0.999892	0.163461	0.452563
ZNF302	CXCL12	0.190546	0	0.999755	0.152182	0.415562
ZNF302	PTPRA	0.192647	2.90069e-05	0.998486	0.153861	0.333139
ZNF302	CHORDC1	0.195814	0	-0.999974	0.15639	-0.381767
ZNF302	SLC46A3	0.155093	0	0.998789	0.123867	0.34329
ZNF302	EIF3J	0.154216	0.00693026	-0.778943	0.123167	-0.107433
ZNF302	SLC40A1	0.1946	0	0.999746	0.15542	0.413973
ZNF302	PIK3AP1	0.175851	0	-0.995974	0.140446	-0.200888
ZNF302	CASP4	0.192627	0	-0.99995	0.153844	-0.357695
ZNF302	CHI3L1	0.187392	0	-0.999586	0.149664	-0.277749
ZNF302	H3F3B	0.210809	0	0.125857	0.168366	0.0480171
ZNF302	YWHAG	0.181395	0	-0.999144	0.144874	-0.250504
ZNF302	GPANK1	0.156677	0	0.998381	0.125132	0.330083
ZNF302	UBE2J1	0.164369	0	0.0538804	0.131275	0.0191046
ZNF302	UBE2D3	0.208317	0	-0.999992	0.166375	-0.425677
ZNF302	TSPAN3	0.128889	0	0.988768	0.10294	0.24207
ZNF302	GSTM3	0.173259	9.03522e-08	0.95354	0.138376	0.182288
ZNF302	GSTM4	0.165344	0	0.998151	0.132055	0.324048
ZNF302	GSTM2	0.213424	0	0.999815	0.170454	0.428386
ZNF302	TM6SF1	0.182134	0	0.99976	0.145464	0.41654
ZNF302	C11orf71	0.118122	0	0.952188	0.0943397	0.181217
ZNF302	MIS18BP1	0.198557	0	0.999004	0.15858	0.352165
ZNF302	CDC40	0.132718	0	0.99402	0.105997	0.270619
ZNF302	CDC23	0.122128	9.03522e-08	0.981608	0.0975393	0.220158
ZNF302	HNRNPU	0.20559	0	-0.999147	0.164197	-0.250638
ZNF302	CD302	0.210918	0	0.999633	0.168453	0.397452
ZNF302	CD163	0.200818	0.000466481	-0.999961	0.160386	-0.366539
ZNF302	CECR2	0.190222	2.90069e-05	0.993861	0.151924	0.269431
ZNF302	RMND5B	0.142264	0	0.983883	0.113621	0.225956
ZNF302	ABHD12	0.124518	0.000466481	0.992903	0.099448	0.262843
ZNF302	ABHD11	0.23315	0	0.999856	0.186209	0.439556
ZNF302	APOBEC3G	0.137014	0	0.989271	0.109428	0.24413
ZNF302	SUCNR1	0.145972	0	0.997745	0.116582	0.315015
ZNF302	TMEM86A	0.175431	0	0.999602	0.140111	0.393761
ZNF302	MS4A6A	0.185976	0	-0.999095	0.148533	-0.248451
ZNF302	L3HYPDH	0.135995	0	0.995195	0.108615	0.280571
ZNF302	TM9SF3	0.184539	0	0.995256	0.147385	0.281153
ZNF302	TM9SF2	0.178078	0	0.997556	0.142224	0.311339
ZNF302	TXNDC16	0.189163	0	0.999576	0.151078	0.390909
ZNF302	KCNMB1	0.151376	4.45398e-09	0.997543	0.120899	0.311109
ZNF302	PPP1CB	0.203307	0	-0.999928	0.162374	-0.343625
ZNF302	MPLKIP	0.13656	0	0.975279	0.109066	0.207457
ZNF302	ZMYND15	0.186388	0	0.99951	0.148861	0.384293
ZNF302	NIPSNAP3A	0.128166	9.03522e-08	0.984599	0.102362	0.227965
ZNF302	NRBF2	0.149925	2.90069e-05	0.991311	0.11974	0.253658
ZNF302	TMEM128	0.128728	0.000466481	0.993005	0.10281	0.263494
ZNF302	TMEM175	0.11842	0	0.992704	0.0945781	0.261584
ZNF302	TMEM156	0.226911	0	0.999935	0.181226	0.475415
ZNF302	TMEM209	0.138586	0	0.992545	0.110684	0.260606
ZNF302	TMEM218	0.127022	0	0.989496	0.101448	0.245089
ZNF302	ARGLU1	0.215265	0	0.999288	0.171924	0.367407
ZNF302	SCRN2	0.112213	0.00693026	0.990113	0.0896202	0.247818
ZNF302	IFNAR1	0.158653	0	-0.544578	0.12671	-0.0815421
ZNF302	SEL1L	0.169014	0.000466481	0.185173	0.134986	0.0609039
ZNF302	SLC7A5	0.228808	0	-0.999999	0.182741	-0.492951
ZNF302	SLC2A3	0.217725	0	-0.999982	0.173889	-0.393925
ZNF302	EMB	0.198604	0	0.999095	0.158618	0.356516
ZNF302	EDA	0.129121	4.45398e-09	0.986463	0.103124	0.233703
ZNF302	AXL	0.157298	1.67597e-06	0.998564	0.125628	0.335527
ZNF302	A2M	0.220615	0	0.999914	0.176198	0.462781
ZNF302	CKB	0.178719	2.90069e-05	0.987603	0.142737	0.237636
ZNF302	CCS	0.172918	0	0.999316	0.138104	0.369217
ZNF302	CPQ	0.14457	0	0.996464	0.115463	0.294536
ZNF302	DCK	0.179092	0	0.997823	0.143034	0.316607
ZNF302	BTD	0.147117	0	0.998358	0.117497	0.329442
ZNF302	CIRBP	0.213602	0	0.9999	0.170596	0.455685
ZNF302	MLX	0.174649	0	0.998815	0.139486	0.344255
ZNF302	MIF	0.209731	0	-0.995075	0.167505	-0.195614
ZNF302	PKM	0.204836	0	-0.999956	0.163596	-0.362419
ZNF302	SCAMP2	0.21017	0	0.999619	0.167856	0.395751
ZNF302	PNN	0.233374	0	0.999524	0.186388	0.385614
ZNF302	JUN	0.185476	0	0.273415	0.148133	0.0744032
ZNF302	IL13RA1	0.213321	0	0.999856	0.170372	0.439671
ZNF302	IFNGR1	0.321905	0	0.999989	0.257094	0.553508
ZNF302	IFNGR2	0.158457	0	-0.99864	0.126554	-0.234012
ZNF302	GIMAP1	0.19704	0	0.999765	0.157369	0.417521
ZNF302	GIMAP7	0.207836	0	0.999881	0.165991	0.448171
ZNF302	GIMAP6	0.184173	0	0.998871	0.147092	0.346463
ZNF302	GIMAP8	0.196292	9.03522e-08	0.999707	0.156771	0.407569
ZNF302	GIMAP2	0.150801	2.90069e-05	0.997139	0.120439	0.30417
ZNF302	GIMAP5	0.198804	9.03522e-08	0.997909	0.158778	0.318441
ZNF302	GIMAP4	0.225053	0	0.999826	0.179742	0.431075
ZNF302	ABRAXAS1	0.13073	0	0.994703	0.104409	0.276142
ZNF302	UNC50	0.163131	0	0.996974	0.130287	0.301625
ZNF302	ELMOD2	0.143328	0.000466481	0.991401	0.114471	0.254131
ZNF302	PHACTR1	0.178736	0	0.0914935	0.14275	0.0373651
ZNF302	C8orf76	0.1192	1.67597e-06	0.859993	0.0952005	0.144929
ZNF302	UBLCP1	0.147008	4.45398e-09	0.992362	0.11741	0.259506
ZNF302	LEPROTL1	0.167871	0	0.996931	0.134073	0.300979
ZNF302	XPA	0.20412	0	0.999568	0.163023	0.38999
ZNF302	ABCC4	0.198762	0	0.999451	0.158744	0.379161
ZNF302	ABCG2	0.198364	0	0.999699	0.158426	0.406386
ZNF302	WLS	0.193511	4.45398e-09	0.999552	0.154551	0.38841
ZNF302	TK2	0.212954	0	0.99994	0.170079	0.478807
ZNF302	TSN	0.118662	1.67597e-06	0.942152	0.0947711	0.174275
ZNF302	UBC	0.213451	0	-0.997913	0.170476	-0.219939
ZNF302	SSB	0.164618	0	-0.190051	0.131475	-0.0342788
ZNF302	NUDT3	0.204444	0.00693026	0.999231	0.163282	0.363911
ZNF302	ACSM5	0.212345	0	0.999811	0.169593	0.427362
ZNF302	ACSL1	0.215891	0	-0.999998	0.172424	-0.465859
ZNF302	ACSL3	0.168613	0	0.994359	0.134665	0.273278
ZNF302	SIGLEC8	0.20584	0	0.999719	0.164397	0.409413
ZNF302	COMMD7	0.121695	9.03522e-08	0.980258	0.0971936	0.217077
ZNF302	LOXL3	0.161819	0	0.99915	0.12924	0.359348
ZNF302	SEMA6D	0.179512	0.000466481	0.99915	0.14337	0.359353
ZNF302	ADRB2	0.289327	0	0.999977	0.231075	0.520357
ZNF302	SIRT1	0.195268	0	0.999066	0.155954	0.355062
ZNF302	CDK2AP2	0.187001	0	-0.998347	0.149351	-0.227444
ZNF302	SELPLG	0.229195	0	0.999938	0.18305	0.477291
ZNF302	ADAP2	0.232158	0	0.999912	0.185417	0.461556
ZNF302	TATDN3	0.168495	0	0.999245	0.134571	0.364717
ZNF302	USP36	0.186528	0.00693026	-0.999599	0.148974	-0.279
ZNF302	EVI2B	0.182352	0	0.998779	0.145638	0.342921
ZNF302	ZFP36L2	0.215607	0	0.999491	0.172198	0.382564
ZNF302	LPAR5	0.217101	0	0.999807	0.173391	0.42637
ZNF302	SINHCAF	0.147407	0.000466481	0.980555	0.117729	0.217736
ZNF302	DNASE2	0.172994	0	0.998728	0.138164	0.34104
ZNF302	SMARCD1	0.136357	0.000466481	0.986941	0.108904	0.235308
ZNF302	PIP5K1B	0.189266	9.03522e-08	0.999494	0.15116	0.382838
ZNF302	CNPY2	0.161333	0	0.992805	0.128851	0.262214
ZNF302	TMBIM4	0.192019	0	0.999203	0.153359	0.362306
ZNF302	DNAJA1	0.197492	0	-0.999983	0.15773	-0.396192
ZNF302	DNAJA4	0.19985	0	-0.999984	0.159613	-0.398938
ZNF302	DNAJB1	0.214113	0	-0.999995	0.171005	-0.437298
ZNF302	DNAJB4	0.184396	1.67597e-06	-0.999832	0.14727	-0.311904
ZNF302	SMIM7	0.132824	0.00693026	0.989948	0.106082	0.247069
ZNF302	SMIM8	0.121661	4.45398e-09	0.990421	0.097166	0.249251
ZNF302	SMAP2	0.20708	0	0.999811	0.165388	0.427266
ZNF302	HSPA1A	0.222271	0	-0.999985	0.17752	-0.400881
ZNF302	HSPA1B	0.213059	0	-0.999981	0.170163	-0.393365
ZNF302	METTL7A	0.224966	0	0.999891	0.179673	0.451843
ZNF302	CDKN2AIP	0.135263	0	0.987563	0.10803	0.237492
ZNF302	HSP90B1	0.200007	0	-0.992811	0.159739	-0.186272
ZNF302	NSMCE4A	0.146342	0	0.998426	0.116878	0.331362
ZNF302	HIST1H4C	0.199398	0	0.982563	0.159252	0.222492
ZNF302	ZFPM1	0.144367	9.03522e-08	0.996262	0.115301	0.292006
ZNF302	TMEM80	0.189061	0	0.999676	0.150996	0.403043
ZNF302	UVRAG	0.20883	0	0.999739	0.166785	0.412868
ZNF302	LTC4S	0.24124	0	0.999939	0.19267	0.477564
ZNF302	NHLRC3	0.208768	0	0.999851	0.166736	0.437875
ZNF302	JKAMP	0.174891	0	0.999303	0.13968	0.36839
ZNF302	CORO1A	0.172155	9.03522e-08	-0.458373	0.137494	-0.0725216
ZNF302	HDLBP	0.132596	2.90069e-05	-0.992937	0.1059	-0.186695
ZNF302	CREG1	0.179424	0	0.998258	0.1433	0.326743
ZNF302	SNX20	0.134024	0	-0.844402	0.10704	-0.117046
ZNF302	SNX14	0.139966	0.00693026	0.955754	0.111786	0.184124
ZNF302	SPSB3	0.159315	0	0.998891	0.127239	0.347274
ZNF302	SPRY2	0.205191	0	0.999742	0.163879	0.413267
ZNF302	SPRY1	0.161743	0.00693026	0.983664	0.129179	0.22536
ZNF302	SPRTN	0.130274	1.67597e-06	0.990907	0.104045	0.251604
ZNF302	HSP90AA1	0.271354	0	-0.999999	0.216721	-0.514207
ZNF302	HSP90AB1	0.231694	0	-0.999995	0.185046	-0.442445
ZNF302	SPCS3	0.17916	0	-0.352549	0.143089	-0.06033
ZNF302	AKAP7	0.16522	4.45398e-09	0.995997	0.131955	0.288888
ZNF302	GPR183	0.207854	0	0.889261	0.166006	0.152406
ZNF302	CSF1R	0.219616	0	0.999756	0.175399	0.415912
ZNF302	CDKN1A	0.218876	0	-0.999989	0.174809	-0.412788
ZNF302	SRSF5	0.224643	0	0.999921	0.179414	0.466663
ZNF302	SRPRA	0.146745	0.00693026	0.98894	0.1172	0.242765
ZNF302	OARD1	0.126694	0	0.99422	0.101186	0.272172
ZNF302	TMIGD2	0.177238	0	0.997461	0.141553	0.309607
ZNF302	ORMDL1	0.305425	0	0.999974	0.243933	0.515
ZNF302	SNRNP35	0.135783	0.000466481	0.978777	0.108445	0.213955
ZNF302	LYRM2	0.133275	1.67597e-06	0.990745	0.106442	0.250806
ZNF302	LPCAT2	0.199088	0	0.99976	0.159004	0.416569
ZNF302	ANKAR	0.219323	0	0.998723	0.175166	0.340854
ZNF302	HERPUD1	0.194182	0	0.0418938	0.155087	0.0100054
ZNF302	FAM160B1	0.141762	9.03522e-08	0.990525	0.113221	0.249743
ZNF302	AP4M1	0.147816	9.03522e-08	0.997842	0.118056	0.317008
ZNF302	STT3B	0.131821	0	-0.620603	0.10528	-0.0893731
ZNF302	BHLHE41	0.204782	0	0.99898	0.163552	0.351071
ZNF302	BHLHE40	0.190939	0	-0.999962	0.152496	-0.367654
ZNF302	STIP1	0.195923	0	-0.999992	0.156477	-0.422493
ZNF302	HIF1A	0.210811	0	-0.999878	0.168368	-0.324172
ZNF302	ZNF92	0.144047	9.03522e-08	0.990721	0.115045	0.25069
ZNF302	ZNF22	0.165077	2.90069e-05	0.995092	0.131841	0.279611
ZNF302	STAU1	0.139466	0.000466481	-0.898836	0.111387	-0.127667
ZNF302	APPL1	0.141495	0	0.995485	0.113007	0.28341
ZNF302	APPL2	0.217404	0	0.999893	0.173633	0.452788
ZNF302	SUMF2	0.127557	2.90069e-05	0.993208	0.101875	0.264834
ZNF302	APH1B	0.189291	0	0.999791	0.15118	0.422705
ZNF302	CREBZF	0.183807	0	0.999499	0.146801	0.383322
ZNF302	HLA-E	0.184477	0	0.998631	0.147335	0.337707
ZNF302	FBXO4	0.140628	0	0.99876	0.112314	0.34219
ZNF302	B3GALT4	0.180528	0	0.999713	0.144182	0.408565
ZNF302	RNF170	0.178024	0	0.998893	0.142181	0.347373
ZNF302	RNF146	0.153595	0	0.99638	0.122671	0.293471
ZNF302	HAVCR2	0.168747	0	0.992188	0.134772	0.258481
ZNF302	VAMP2	0.1656	0	0.998195	0.132259	0.325144
ZNF302	GNPTAB	0.184105	0	0.999146	0.147039	0.359141
ZNF302	ARL5A	0.197549	0	0.999837	0.157776	0.434115
ZNF302	ARL16	0.13849	0	0.99613	0.110607	0.290428
ZNF302	LILRB4	0.227471	0	0.999952	0.181673	0.488681
ZNF302	LILRB3	0.203983	0	-0.999943	0.162914	-0.35232
ZNF302	ATG14	0.168054	0.000466481	0.998068	0.134219	0.322034
ZNF302	ARL6IP5	0.204463	0	0.99935	0.163297	0.371547
ZNF302	CTTNBP2NL	0.215988	0	0.99971	0.172502	0.408112
ZNF302	GLIPR1	0.245059	0	0.999974	0.19572	0.515885
ZNF302	HMOX1	0.23107	0	-0.999999	0.184548	-0.485991
ZNF302	SAMSN1	0.133404	0	0.990941	0.106545	0.251771
ZNF302	MAGEF1	0.189013	0	0.997257	0.150958	0.306091
ZNF302	FGF20	0.190732	0	0.999496	0.152331	0.383071
ZNF302	SAMHD1	0.182244	0.00693026	0.0905025	0.145552	0.0369983
ZNF302	VEGFA	0.244256	0	-0.999998	0.195078	-0.466974
ZNF302	DYNC1LI1	0.156699	0	0.999042	0.12515	0.353937
ZNF302	ATP6V1C1	0.125546	0.000466481	-0.925509	0.100269	-0.134735
POU2F2	NELFCD	0.167986	4.45398e-09	0.992807	0.134165	0.262232
POU2F2	RIOK2	0.167318	1.67597e-06	-0.203099	0.133631	-0.0370324
POU2F2	RIOX2	0.195928	0	0.991661	0.156481	0.255525
POU2F2	PADI2	0.211912	2.90069e-05	0.989403	0.169247	0.244688
POU2F2	IFRD2	0.168845	0	0.836123	0.134851	0.139939
POU2F2	CHAMP1	0.152453	0	0.15222	0.121759	0.054342
POU2F2	RIC8A	0.183741	1.67597e-06	0.958424	0.146748	0.186493
POU2F2	RIC8B	0.270474	0	0.999926	0.216018	0.469338
POU2F2	PIH1D1	0.314307	0.000466481	-0.999999	0.251026	-0.511363
POU2F2	IFIT2	0.166103	0	-0.999789	0.132661	-0.303429
POU2F2	IFIT5	0.165787	0.00693026	-0.278418	0.132408	-0.0501688
POU2F2	U2AF2	0.285088	0	0.999973	0.22769	0.514654
POU2F2	KNOP1	0.348058	0	0.999995	0.277982	0.583034
POU2F2	ATAD2B	0.555413	0	1	0.443589	0.765547
POU2F2	ATAD3B	0.28329	0	0.99998	0.226254	0.527794
POU2F2	RAVER1	0.183911	0	0.996227	0.146883	0.291579
POU2F2	CLPTM1	0.151208	0	0.348201	0.120765	0.0834328
POU2F2	KPNB1	0.364621	0	0.999999	0.29121	0.646316
POU2F2	POMGNT1	0.173928	2.90069e-05	0.992378	0.13891	0.259597
POU2F2	PYCARD	0.556333	2.90069e-05	-1	0.444323	-0.730089
POU2F2	BMP2K	0.539044	0	1	0.430515	0.715624
POU2F2	MICAL3	0.25113	0	0.999934	0.200569	0.474181
POU2F2	MYBBP1A	0.221806	0	0.998458	0.177149	0.332284
POU2F2	PAQR3	0.217847	0	-0.999503	0.173987	-0.27081
POU2F2	DUS1L	0.222851	0	0.999355	0.177983	0.371897
POU2F2	DUS3L	0.170631	0	0.328749	0.136277	0.0812158
POU2F2	TSG101	0.191361	0	-0.999852	0.152833	-0.316922
POU2F2	PARP9	0.427438	0	0.999999	0.34138	0.648959
POU2F2	DUSP3	0.213071	0	0.999792	0.170172	0.422984
POU2F2	PARVG	0.363836	0.00693026	0.999997	0.290583	0.60739
POU2F2	CCNYL1	0.163307	0	0.916245	0.130428	0.16153
POU2F2	TRIP4	0.174553	0.00693026	0.995204	0.139409	0.280663
POU2F2	TRIQK	0.12788	9.03522e-08	-0.979577	0.102134	-0.162844
POU2F2	TCIRG1	0.255354	0	0.999954	0.203942	0.490739
POU2F2	TRPM2	0.617549	0	1	0.493215	0.813021
POU2F2	TRPV2	0.154193	0	0.70669	0.123149	0.120772
POU2F2	TRPT1	0.145795	0	-0.716233	0.116442	-0.0997544
POU2F2	TRMT1	0.20739	0	0.999277	0.165635	0.366674
POU2F2	CEP57L1	0.16635	2.90069e-05	0.043204	0.132858	0.0111372
POU2F2	HIVEP3	0.436892	0	0.999998	0.34893	0.624608
POU2F2	PAIP2	0.423077	0	-1	0.337897	-0.683013
POU2F2	TRAF3	0.245237	0	0.999944	0.195862	0.482002
POU2F2	TRAF7	0.164159	0	0.988384	0.131108	0.240557
POU2F2	TRABD	0.205745	0.00693026	0.998845	0.164321	0.345422
POU2F2	TRAK2	0.229086	0	0.999707	0.182963	0.407639
POU2F2	IGF2R	0.321133	0	0.999978	0.256478	0.522438
POU2F2	PRKAR2A	0.185238	0.000466481	0.996414	0.147943	0.293894
POU2F2	PALB2	0.180893	0	0.979108	0.144473	0.21463
POU2F2	CHCHD2	0.569239	0	-1	0.454631	-0.77904
POU2F2	PCF11	0.568826	0	1	0.454302	0.766853
POU2F2	TTC27	0.172397	0	0.613882	0.137687	0.110515
POU2F2	TTC19	0.219162	9.03522e-08	0.996211	0.175037	0.291393
POU2F2	PCIF1	0.14565	0.000466481	-0.198328	0.116326	-0.036047
POU2F2	TADA2A	0.165079	0.000466481	0.556907	0.131843	0.104742
POU2F2	STXBP4	0.216865	0	0.997378	0.173202	0.30815
POU2F2	FAM49B	0.188232	0	-0.998502	0.150335	-0.230742
POU2F2	MYO9B	0.553636	0	1	0.44217	0.748589
POU2F2	MYO7A	0.341866	0	0.999994	0.273036	0.579695
POU2F2	FAM20B	0.193992	0	0.996863	0.154934	0.299978
POU2F2	FAM20C	0.189852	0	0.99894	0.151628	0.349315
POU2F2	TXNDC11	0.214854	0	0.995918	0.171596	0.287998
POU2F2	CLPTM1L	0.159891	0	0.917078	0.127699	0.161864
POU2F2	P2RY11	0.300943	0	0.999973	0.240353	0.514383
POU2F2	RNPEPL1	0.200789	0	0.99909	0.160363	0.356272
POU2F2	PCBD2	0.147773	1.67597e-06	0.893249	0.118021	0.153587
POU2F2	TSNAX	0.130505	9.03522e-08	-0.998777	0.104229	-0.237702
POU2F2	PBRM1	0.530397	4.45398e-09	1	0.42361	0.728359
POU2F2	FAM98A	0.142403	0	0.144136	0.113732	0.0525254
POU2F2	PIK3CD	0.392459	0	0.999999	0.313443	0.641885
POU2F2	MYO1C	0.203232	0	0.998797	0.162314	0.34358
POU2F2	ARHGAP20	0.156688	0	0.600366	0.125141	0.109123
POU2F2	ARHGAP25	0.294435	0	0.998849	0.235155	0.345583
POU2F2	ARHGAP27	0.546178	0	1	0.436213	0.762494
POU2F2	ARHGAP26	0.547327	0	1	0.437131	0.749545
POU2F2	ARHGAP30	0.462641	0	1	0.369495	0.691803
POU2F2	ARHGAP31	0.280902	0	0.999968	0.224347	0.506312
POU2F2	TSEN2	0.223098	0	0.999404	0.178181	0.375431
POU2F2	TUBG1	0.148927	0	0.119739	0.118943	0.0463598
POU2F2	PDIA5	0.182256	0	0.968876	0.145561	0.197923
POU2F2	GRAMD4	0.213542	0	0.998998	0.170549	0.351889
POU2F2	RAD54L2	0.300184	0	0.999975	0.239746	0.516992
POU2F2	PRKAG1	0.155174	2.90069e-05	0.235846	0.123932	0.0691769
POU2F2	PDCD7	0.248228	0	0.999738	0.198251	0.412552
POU2F2	GALK2	0.202672	2.90069e-05	0.997446	0.161867	0.309341
POU2F2	GALNS	0.188631	0	0.981932	0.150653	0.220935
POU2F2	PRKACA	0.176448	0	0.998603	0.140923	0.336776
POU2F2	TTYH3	0.257838	0	0.999956	0.205926	0.492406
POU2F2	MZT2B	0.552367	1.67597e-06	-1	0.441156	-0.754292
POU2F2	PDGFA	0.173007	0.000466481	0.962318	0.138174	0.190301
POU2F2	PDE1B	0.234068	0	0.999897	0.186942	0.454554
POU2F2	PDE12	0.198031	4.45398e-09	0.995815	0.158161	0.286863
POU2F2	PDE6D	0.170309	0	-0.18705	0.13602	-0.0336179
POU2F2	PRKCSH	0.186278	0	0.998419	0.148774	0.33115
POU2F2	TLNRD1	0.188897	0	0.997776	0.150865	0.315634
POU2F2	C11orf24	0.140101	9.03522e-08	0.0543057	0.111894	0.0193837
POU2F2	C11orf71	0.151795	1.67597e-06	-0.987638	0.121233	-0.173812
POU2F2	C11orf49	0.149225	9.03522e-08	0.0367594	0.119181	0.00513808
POU2F2	C11orf58	0.22918	1.67597e-06	-0.999965	0.183038	-0.370497
POU2F2	BOLA2	0.150782	2.90069e-05	-0.432929	0.120424	-0.069747
POU2F2	LARP1B	0.254223	0	0.999892	0.203039	0.452399
POU2F2	TMEM35B	0.491291	0	-1	0.392377	-0.711779
POU2F2	TMEM39A	0.183061	2.90069e-05	0.99815	0.146204	0.324011
POU2F2	HSD17B14	0.179701	0	-0.999974	0.143521	-0.381258
POU2F2	HSD17B11	0.346373	0	-1	0.276636	-0.634479
POU2F2	TMEM41A	0.190005	0	0.978133	0.15175	0.212671
POU2F2	TMEM127	0.298748	0	0.999971	0.2386	0.510382
POU2F2	TMEM138	0.176739	0	0.803822	0.141155	0.134196
POU2F2	TMEM14C	0.582939	0	-1	0.465573	-0.790824
POU2F2	TMEM117	0.173695	0	0.109126	0.138724	0.0432684
POU2F2	TMEM181	0.298916	1.67597e-06	0.999988	0.238734	0.547946
POU2F2	TMEM189	0.18004	1.67597e-06	0.9973	0.143792	0.306811
POU2F2	TMEM192	0.194689	2.90069e-05	0.995992	0.155492	0.288829
POU2F2	TMEM258	0.586939	0	-1	0.468768	-0.775968
POU2F2	TMEM260	0.326702	0	0.999982	0.260925	0.530674
POU2F2	TMEM265	0.258515	0	0.99989	0.206467	0.451656
POU2F2	TMEM214	0.227672	0	0.999836	0.181834	0.433838
POU2F2	TMEM222	0.175106	4.45398e-09	0.83315	0.139851	0.139368
POU2F2	PCNX3	0.261795	0	0.999948	0.209087	0.48464
POU2F2	PCSK7	0.592036	0	1	0.472839	0.786482
POU2F2	TMEM52B	0.181428	0	-0.999916	0.1449	-0.338074
POU2F2	TMEM50A	0.47843	0.00693026	-1	0.382105	-0.675478
POU2F2	TTLL5	0.218633	0	0.999755	0.174614	0.415567
POU2F2	TMEM63B	0.315407	0	0.999991	0.251904	0.562772
POU2F2	TMEM63A	0.413594	0	0.999999	0.330323	0.655118
POU2F2	C2CD3	0.192049	0.000466481	0.980549	0.153383	0.217721
POU2F2	PELP1	0.226343	0	0.999637	0.180772	0.39784
POU2F2	EEFSEC	0.164107	0	-0.674333	0.131067	-0.0950762
POU2F2	SPINT1	0.162359	0.00693026	-0.0986707	0.129671	-0.00617477
POU2F2	HIST2H2AC	0.245891	0	-0.999974	0.196385	-0.381251
POU2F2	GBGT1	0.168059	0	0.698976	0.134223	0.119856
POU2F2	PDZD8	0.171554	1.67597e-06	0.97839	0.137014	0.213179
POU2F2	KLHDC4	0.219045	0	0.999586	0.174944	0.39192
POU2F2	SNAPIN	0.217699	0	-0.999951	0.173868	-0.35798
POU2F2	TEX261	0.19088	0	0.99776	0.152449	0.315323
POU2F2	IL12RB1	0.151883	9.03522e-08	0.485209	0.121304	0.09765
POU2F2	PDSS2	0.16038	2.90069e-05	-0.0872317	0.12809	-0.000549236
POU2F2	RMDN3	0.145367	0.000466481	-0.376268	0.116099	-0.063238
POU2F2	ELAVL1	0.182947	1.67597e-06	0.999356	0.146113	0.371941
POU2F2	BRCC3	0.161164	4.45398e-09	0.0893027	0.128716	0.0365486
POU2F2	BRIX1	0.161388	9.03522e-08	-0.296659	0.128895	-0.0528557
POU2F2	EEF1B2	0.619667	0	-1	0.494907	-0.813704
POU2F2	EEF1A1	0.64842	0	-1	0.51787	-0.821709
POU2F2	GDAP1	0.182258	1.67597e-06	0.993274	0.145563	0.265279
POU2F2	PIK3R4	0.179118	2.90069e-05	0.95343	0.143056	0.182199
POU2F2	PIK3R2	0.189898	0	0.997074	0.151665	0.303155
POU2F2	S100A6	0.298918	0.00693026	-0.999997	0.238736	-0.456767
POU2F2	S100A4	0.40377	0	-1	0.322477	-0.55686
POU2F2	C3AR1	0.446243	0	-1	0.356398	-0.617591
POU2F2	STYXL1	0.165847	0.00693026	-0.128268	0.132456	-0.0177166
POU2F2	GPATCH11	0.137281	0	0.0899936	0.109642	0.0368083
POU2F2	FOXRED1	0.180319	9.03522e-08	0.995291	0.144014	0.281492
POU2F2	PFDN5	0.609985	0	-1	0.487174	-0.812722
POU2F2	RNGTT	0.172238	4.45398e-09	0.996788	0.13756	0.298916
POU2F2	PEX26	0.468018	0	0.999999	0.37379	0.671385
POU2F2	RNF31	0.215237	0	0.999226	0.171902	0.363587
POU2F2	RNF34	0.156279	1.67597e-06	0.224991	0.124815	0.0675429
POU2F2	RNF40	0.189456	0	0.998801	0.151312	0.34373
POU2F2	RNF41	0.261031	0	0.999813	0.208476	0.427896
POU2F2	RNF10	0.150125	0.00693026	0.928484	0.1199	0.166862
POU2F2	RNF13	0.32755	0	-1	0.261603	-0.538424
POU2F2	RNF20	0.173023	0.00693026	0.966138	0.138188	0.194527
POU2F2	RNF24	0.194903	0	0.998475	0.155662	0.332793
POU2F2	TXLNA	0.271231	0	0.999938	0.216623	0.477087
POU2F2	NUP205	0.252008	0	0.999903	0.20127	0.457321
POU2F2	NUP210	0.297935	0	0.999988	0.23795	0.548199
POU2F2	NUP153	0.240524	0	0.999752	0.192098	0.415066
POU2F2	NUP160	0.222089	0	0.999709	0.177375	0.407814
POU2F2	NUP188	0.197741	1.67597e-06	0.997479	0.157929	0.30993
POU2F2	NUP133	0.160637	0.000466481	0.979595	0.128295	0.215647
POU2F2	CAMKMT	0.170807	0	0.6962	0.136417	0.119529
POU2F2	IMPA1	0.147474	0.00693026	-0.687156	0.117782	-0.0964806
POU2F2	DIAPH1	0.172403	0	0.997027	0.137692	0.302436
POU2F2	ANKRD13D	0.389412	0	0.999996	0.31101	0.600337
POU2F2	CAMTA2	0.268402	0	0.999946	0.214363	0.482953
POU2F2	HNRNPA0	0.195992	0.00693026	-0.999952	0.156532	-0.358483
POU2F2	HNRNPLL	0.176496	1.67597e-06	0.954863	0.140961	0.183372
POU2F2	PRR14L	0.557824	0	1	0.445515	0.747822
POU2F2	ROGDI	0.153064	0	-0.995627	0.122247	-0.198695
POU2F2	YIPF2	0.17025	0	0.0541633	0.135973	0.0192905
POU2F2	YIPF6	0.1524	1.67597e-06	0.0490268	0.121717	0.0157295
POU2F2	GTPBP3	0.170049	0.00693026	0.958881	0.135812	0.186917
POU2F2	INTS2	0.174055	0	0.803211	0.139012	0.134096
POU2F2	MGAT4A	0.55491	0	1	0.443187	0.76945
POU2F2	CATSPER2	0.450798	0	0.999999	0.360037	0.659938
POU2F2	PI4KA	0.291689	0.00693026	0.999977	0.232962	0.521679
POU2F2	INKA1	0.238275	0.000466481	-0.999123	0.190302	-0.249619
POU2F2	ARHGEF11	0.307999	0	0.999953	0.245988	0.489497
POU2F2	UBAP2L	0.213448	4.45398e-09	0.999503	0.170474	0.38373
POU2F2	PHF19	0.153537	0.000466481	-0.197166	0.122624	-0.0358033
POU2F2	WBP11	0.159217	0	-0.99911	0.127161	-0.249065
POU2F2	ABCC10	0.281202	0	0.999935	0.224586	0.475137
POU2F2	RPTOR	0.188915	0	0.995335	0.15088	0.281919
POU2F2	PRPF19	0.199106	0	0.998403	0.159019	0.330718
POU2F2	PRPF4B	0.571626	0	1	0.456538	0.78553
POU2F2	LMBRD2	0.191671	0	0.987376	0.153081	0.236823
POU2F2	IQSEC1	0.185899	0.000466481	0.939459	0.148471	0.172657
POU2F2	SINHCAF	0.166622	0	-0.923456	0.133075	-0.134118
POU2F2	NAPRT	0.1792	0	0.143877	0.143121	0.0524656
POU2F2	CDK2AP1	0.334489	0	-1	0.267144	-0.542353
POU2F2	PINX1	0.158582	0	0.61647	0.126654	0.110784
POU2F2	NACC1	0.217788	0	0.998651	0.17394	0.338389
POU2F2	SEC23B	0.128879	1.67597e-06	0.0656251	0.102931	0.0260238
POU2F2	SEC24D	0.229948	0	0.999785	0.183651	0.421437
POU2F2	SEC24C	0.258259	0	0.99997	0.206262	0.509063
POU2F2	SEC31A	0.274968	0	0.999977	0.219607	0.521034
POU2F2	DDRGK1	0.322956	0	-1	0.257934	-0.584723
POU2F2	MRPL39	0.179352	0	-0.999309	0.143242	-0.25841
POU2F2	MRPL44	0.193226	2.90069e-05	-0.999907	0.154323	-0.334074
POU2F2	MRPL45	0.167089	0	-0.999738	0.133448	-0.295221
POU2F2	MRPL46	0.131035	0	-0.985987	0.104653	-0.171036
POU2F2	MRPL42	0.172723	9.03522e-08	0.684774	0.137948	0.118205
POU2F2	MRPL50	0.165842	0	-0.999159	0.132452	-0.251168
POU2F2	MRPL16	0.252808	0	-0.999996	0.201909	-0.448964
POU2F2	MRPL35	0.146909	0	-0.172777	0.117331	-0.0303147
POU2F2	MRPL30	0.158992	9.03522e-08	0.300929	0.126981	0.0778978
POU2F2	NAA15	0.251901	0	0.999922	0.201185	0.466723
POU2F2	PILRA	0.392478	0	-1	0.313458	-0.680946
POU2F2	PILRB	0.441099	0	1	0.352291	0.690528
POU2F2	NAA60	0.21082	0	0.998828	0.168375	0.344764
POU2F2	BLOC1S2	0.241505	2.90069e-05	-0.99999	0.192882	-0.416979
POU2F2	BLOC1S4	0.219217	0	-0.999983	0.175081	-0.397503
POU2F2	PINK1	0.165898	0	-0.999237	0.132497	-0.25474
POU2F2	PIAS3	0.196678	9.03522e-08	0.997262	0.15708	0.306171
POU2F2	PIAS4	0.292584	1.67597e-06	0.999968	0.233677	0.505867
POU2F2	UBE2E1	0.186867	9.03522e-08	-0.999964	0.149244	-0.369146
POU2F2	UBE2E3	0.182808	0	-0.999725	0.146003	-0.293259
POU2F2	UBE2G1	0.166712	0.00693026	-0.999124	0.133147	-0.249672
POU2F2	UBE2G2	0.535603	0	1	0.427768	0.753506
POU2F2	UBE2J2	0.178488	1.67597e-06	0.998581	0.142552	0.336069
POU2F2	UBE2Q2	0.152516	0	-0.974669	0.121809	-0.158217
POU2F2	UBE2R2	0.173859	4.45398e-09	-0.999755	0.138855	-0.297668
POU2F2	C5orf63	0.222565	1.67597e-06	0.996843	0.177755	0.29969
POU2F2	CAPN10	0.169324	0	0.992626	0.135233	0.261099
POU2F2	CAPN15	0.318745	0	0.99999	0.25457	0.555328
POU2F2	GFPT1	0.184257	0	0.998293	0.147159	0.327687
POU2F2	MAPKAPK2	0.241541	0	0.999882	0.192911	0.448579
POU2F2	SIRPB1	0.146592	9.03522e-08	-0.17787	0.117078	-0.0315254
POU2F2	SIRPB2	0.342979	0	0.999993	0.273925	0.571769
POU2F2	PRRC2A	0.410619	0	1	0.327947	0.700267
POU2F2	PRRC2C	0.622951	0	1	0.497529	0.782158
POU2F2	COLGALT1	0.460735	0	1	0.367973	0.704014
POU2F2	GATAD2A	0.220149	0	0.999288	0.175825	0.367378
POU2F2	ZFAND6	0.138959	1.67597e-06	-0.880835	0.110981	-0.12374
POU2F2	ZFAND3	0.205944	0	0.999458	0.16448	0.379751
POU2F2	WDR82	0.35411	0	0.999995	0.282815	0.583897
POU2F2	WDR89	0.167374	0	0.968881	0.133676	0.19793
POU2F2	WDR13	0.195631	0	0.997219	0.156243	0.305461
POU2F2	WDR12	0.150856	0.00693026	0.916115	0.120483	0.161478
POU2F2	WDR18	0.162838	0	-0.133869	0.130053	-0.0195512
POU2F2	WDR41	0.191097	0	0.99596	0.152622	0.288473
POU2F2	WDR45	0.165608	2.90069e-05	0.97529	0.132265	0.207475
POU2F2	WDR55	0.181294	0	0.997738	0.144793	0.314864
POU2F2	WDR61	0.151356	0	-0.0915787	0.120883	-0.00278723
POU2F2	MFSD14B	0.193528	0	0.996766	0.154564	0.298604
POU2F2	SEC11A	0.575412	0	-1	0.459561	-0.791033
POU2F2	SEC16A	0.316153	0	0.999988	0.2525	0.548684
POU2F2	ZFP36L1	0.537358	0	1	0.429169	0.72408
POU2F2	RRP12	0.174762	0	0.987433	0.139576	0.237027
POU2F2	RRP1B	0.170482	0	0.99406	0.136158	0.27093
POU2F2	RRP7A	0.173549	0	0.99395	0.138607	0.270097
POU2F2	SPATA13	0.573617	0	1	0.458128	0.744025
POU2F2	WDFY3	0.529171	0	1	0.42263	0.750232
POU2F2	WDFY4	0.413613	0.000466481	0.999998	0.330338	0.633919
POU2F2	NAT10	0.176069	0.00693026	0.991841	0.14062	0.256512
POU2F2	DTNBP1	0.171695	0.000466481	0.0613798	0.137127	0.0236956
POU2F2	DICER1	0.450925	0	1	0.360138	0.694183
POU2F2	GINM1	0.271531	0	-0.999999	0.216862	-0.509355
POU2F2	RMND5B	0.184437	0.000466481	0.632937	0.147303	0.112511
POU2F2	PLBD2	0.168469	0	0.898082	0.134551	0.155085
POU2F2	PLBD1	0.258117	0	-0.999999	0.206149	-0.48706
POU2F2	HLA-DQA1	0.47703	0	-1	0.380987	-0.70929
POU2F2	HLA-DRB1	0.631355	0	-1	0.504241	-0.81648
POU2F2	C2orf74	0.154033	0	-0.999473	0.12302	-0.268575
POU2F2	C2orf76	0.182219	0	-0.999973	0.145532	-0.37938
POU2F2	PLCB3	0.256436	0	0.999903	0.204806	0.457017
POU2F2	PLCB2	0.617876	0.00693026	1	0.493476	0.783717
POU2F2	NCBP1	0.245378	0	0.999707	0.195975	0.407573
POU2F2	SMARCD2	0.227592	0	0.998775	0.181769	0.342753
POU2F2	SMARCC1	0.3287	0	0.999993	0.262522	0.574015
POU2F2	SMARCA1	0.319553	0	0.99997	0.255216	0.510008
POU2F2	SMARCA4	0.462906	0	1	0.369707	0.71066
POU2F2	LEPROTL1	0.299857	0	-1	0.239485	-0.54649
POU2F2	ALDH9A1	0.254221	4.45398e-09	-0.999998	0.203038	-0.479691
POU2F2	SPPL2B	0.252159	0.00693026	0.999744	0.20139	0.413746
POU2F2	GIGYF2	0.366798	0	0.999997	0.292949	0.61624
POU2F2	ARHGEF10L	0.255077	0	0.999962	0.203721	0.499153
POU2F2	RUNX1	0.555295	0	1	0.443495	0.76557
POU2F2	ISCA2	0.301251	0	-0.999999	0.240598	-0.510991
POU2F2	ISCA1	0.173025	0	-0.999892	0.138189	-0.328741
POU2F2	MRPS25	0.178668	0.00693026	0.992932	0.142696	0.263029
POU2F2	RUFY1	0.151419	0.00693026	-0.0985078	0.120933	-0.00610027
POU2F2	RUFY3	0.538785	0	1	0.430308	0.759103
POU2F2	PIP5K1C	0.227549	9.03522e-08	0.999144	0.181736	0.359049
POU2F2	NDEL1	0.180952	0.000466481	0.997436	0.14452	0.30917
POU2F2	VPS9D1	0.204176	9.03522e-08	0.998306	0.163068	0.328019
POU2F2	HNRNPM	0.170603	0	-0.115476	0.136254	-0.0131572
POU2F2	PLIN2	0.281672	0	-0.999999	0.224962	-0.506355
POU2F2	VPS26B	0.157557	4.45398e-09	0.9461	0.125835	0.176817
POU2F2	VPS26A	0.248035	0	-0.999994	0.198097	-0.434048
POU2F2	MINPP1	0.176409	0	-0.86957	0.140892	-0.121519
POU2F2	IRAK4	0.207628	0.00693026	0.991646	0.165825	0.255444
POU2F2	IRAK1	0.183145	0	0.998523	0.146272	0.334262
POU2F2	HLA-DPB1	0.608919	0	-1	0.486323	-0.805354
POU2F2	HLA-DPA1	0.614065	0	-1	0.490432	-0.797451
POU2F2	PLOD1	0.184691	0.00693026	0.990498	0.147506	0.249615
POU2F2	PLOD3	0.182324	0	0.998941	0.145616	0.34939
POU2F2	METTL2B	0.223926	0	0.999325	0.178842	0.369811
POU2F2	METTL23	0.205412	0.000466481	-0.999809	0.164055	-0.307202
POU2F2	METTL16	0.276668	0	0.999954	0.220965	0.490177
POU2F2	MYL12B	0.631098	0	-1	0.504036	-0.820318
POU2F2	MYL12A	0.590217	0	-1	0.471386	-0.797714
POU2F2	ATP2B4	0.217396	0.000466481	0.998801	0.173627	0.343734
POU2F2	ATP2A2	0.350242	0	0.999994	0.279726	0.577736
POU2F2	ATP5PO	0.56623	0	-1	0.452228	-0.771471
POU2F2	ATP5MG	0.601059	0	-1	0.480045	-0.795863
POU2F2	SPRED1	0.453014	0	0.999999	0.361806	0.649935
POU2F2	MYO15B	0.554503	0	1	0.442862	0.768007
POU2F2	B3GAT2	0.202085	0.000466481	-0.999789	0.161398	-0.303285
POU2F2	ITGAL	0.339612	0	0.999998	0.271236	0.617883
POU2F2	ITGAM	0.275039	0.00693026	0.999944	0.219664	0.482043
POU2F2	ITGB1	0.382384	9.03522e-08	-1	0.305397	-0.595612
POU2F2	PGM2L1	0.173304	9.03522e-08	0.153702	0.138412	0.0546648
POU2F2	ATP1B3	0.311011	0	-0.999999	0.248394	-0.510811
POU2F2	ATP11A	0.316271	0	0.999991	0.252595	0.56422
POU2F2	ATP11C	0.27254	0	0.999938	0.217669	0.476972
POU2F2	PITRM1	0.182604	2.90069e-05	0.993924	0.145839	0.269895
POU2F2	C1GALT1	0.173815	0.00693026	0.996207	0.13882	0.291336
POU2F2	CDKN2AIP	0.159663	0	-0.997124	0.127517	-0.210261
POU2F2	WDR83OS	0.559721	0	-1	0.44703	-0.739118
POU2F2	GABARAP	0.627687	0	-1	0.501312	-0.805776
POU2F2	NETO2	0.137454	0	0.101827	0.109779	0.0409559
POU2F2	NEIL2	0.155122	0	-0.831975	0.123891	-0.115032
POU2F2	PPP3CB	0.22793	0.000466481	0.999494	0.18204	0.38284
POU2F2	PPP1R2	0.192789	0	-0.999966	0.153973	-0.372031
POU2F2	YPEL5	0.16426	0.00693026	-0.9962	0.131189	-0.202444
POU2F2	KCNK13	0.156273	0	-0.121399	0.12481	-0.0153373
POU2F2	ATPAF1	0.146944	0.00693026	-0.995469	0.117359	-0.197766
POU2F2	SPRYD4	0.178661	0	0.997147	0.142691	0.304303
POU2F2	SPRYD7	0.123289	0.000466481	0.28988	0.0984667	0.0765228
POU2F2	PPP6R1	0.293858	0	0.999993	0.234694	0.570486
POU2F2	NELFB	0.176888	0	0.995485	0.141274	0.283407
POU2F2	TPD52L2	0.181337	0	0.998669	0.144827	0.338992
POU2F2	PMPCA	0.168723	0	0.989172	0.134753	0.243719
POU2F2	KIAA0556	0.183658	0	0.996264	0.146681	0.292034
POU2F2	KIAA0586	0.200757	1.67597e-06	0.999668	0.160337	0.401889
POU2F2	KIAA0930	0.412672	0	0.999999	0.329587	0.672209
POU2F2	ARFIP2	0.158461	0	0.723215	0.126558	0.122792
POU2F2	EDA2R	0.2552	0	0.999854	0.203819	0.438912
POU2F2	CHMP2B	0.224969	0	-0.99999	0.179675	-0.417694
POU2F2	CHMP4A	0.230138	0	-0.999993	0.183803	-0.429133
POU2F2	CHMP1A	0.218563	0	0.999563	0.174559	0.389502
POU2F2	MS4A6A	0.230483	0	0.997267	0.184079	0.306264
POU2F2	KIAA0100	0.364448	0	0.999997	0.291072	0.608239
POU2F2	TM9SF4	0.132868	0	0.739577	0.106117	0.124875
POU2F2	TM9SF3	0.234796	0	-0.999818	0.187523	-0.309052
POU2F2	KIAA0232	0.291764	2.90069e-05	0.999905	0.233021	0.458382
POU2F2	ITSN2	0.568272	0	1	0.453859	0.765115
POU2F2	ITPKC	0.181349	1.67597e-06	0.989757	0.144837	0.246223
POU2F2	ITPR2	0.559968	0	1	0.447227	0.747328
POU2F2	NFKB1	0.153059	0	0.957552	0.122243	0.1857
POU2F2	HIST1H4C	0.456956	0	-1	0.364955	-0.679289
POU2F2	ECPAS	0.444335	0	1	0.354875	0.711047
POU2F2	PNPT1	0.218981	0	0.999517	0.174893	0.385021
POU2F2	NFAM1	0.194096	0	0.998745	0.155018	0.341647
POU2F2	NSMCE3	0.239699	0	-0.99999	0.191439	-0.415852
POU2F2	NSMCE2	0.154277	0.00693026	0.786559	0.123216	0.131469
POU2F2	PNRC1	0.515409	0	-1	0.411639	-0.709991
POU2F2	PNRC2	0.202853	0	-0.999926	0.162012	-0.342835
POU2F2	ITM2B	0.55383	0	-1	0.442324	-0.721664
POU2F2	ITM2C	0.321485	2.90069e-05	-0.999999	0.256759	-0.50858
POU2F2	C19orf12	0.198227	0	0.998868	0.158317	0.346329
POU2F2	UBE2Z	0.321775	0	0.999991	0.256991	0.560505
POU2F2	UBE3D	0.251097	0	0.999518	0.200543	0.385101
POU2F2	UBE3C	0.34987	0	0.999997	0.279429	0.615109
POU2F2	UBE2B	0.209632	0	-0.998197	0.167426	-0.224598
POU2F2	UBE2A	0.167283	0	-0.999408	0.133603	-0.264212
POU2F2	UBE2I	0.172011	0	0.060633	0.137379	0.0232675
POU2F2	UBE2O	0.323059	0	0.999993	0.258016	0.574605
POU2F2	UBE4A	0.317734	0.00693026	0.999989	0.253763	0.551673
POU2F2	PPM1M	0.137143	0.000466481	0.781997	0.109531	0.13078
POU2F2	PPRC1	0.226568	0	0.999123	0.180952	0.357945
POU2F2	PPP5C	0.188062	0	0.998475	0.150199	0.332805
POU2F2	GIMAP4	0.304731	0	-0.999997	0.243378	-0.458388
POU2F2	EEF1G	0.574359	0	-1	0.458721	-0.770113
POU2F2	KIAA1191	0.158395	0	0.957567	0.126504	0.185714
POU2F2	GMPPB	0.150331	1.67597e-06	0.108283	0.120064	0.0430097
POU2F2	GMPPA	0.153277	0	0.984511	0.122417	0.227713
POU2F2	PPIL3	0.166559	0	-0.999773	0.133025	-0.300594
POU2F2	ENTPD6	0.297004	0	0.999955	0.237207	0.49186
POU2F2	UBA52	0.597707	0	-1	0.477367	-0.804767
POU2F2	UBAC1	0.160065	0.00693026	-0.991409	0.127838	-0.182077
POU2F2	UBAC2	0.245708	0	-0.999982	0.196238	-0.39432
POU2F2	UBAP2	0.218601	1.67597e-06	0.999874	0.174589	0.445596
POU2F2	SH3RF3	0.441481	0	0.999999	0.352595	0.661432
POU2F2	A1BG	0.266068	0	-0.999983	0.212499	-0.396288
POU2F2	PPARD	0.378283	0	0.999996	0.302122	0.599075
POU2F2	SCAMP4	0.243829	0	0.999939	0.194738	0.477675
POU2F2	SCAMP3	0.169368	0	0.553793	0.135268	0.104432
POU2F2	SH3GL1	0.209744	0	0.999716	0.167515	0.409037
POU2F2	IRF2BPL	0.28229	0	0.999952	0.225455	0.488744
POU2F2	SH3BP2	0.64049	0	1	0.511537	0.803552
POU2F2	SH3BP1	0.24325	0	0.999927	0.194275	0.469724
POU2F2	GMEB1	0.169865	1.67597e-06	0.99546	0.135666	0.283161
POU2F2	AGO3	0.549695	0	1	0.439022	0.751145
POU2F2	AGPS	0.175934	0	0.961684	0.140513	0.189649
POU2F2	SLC4A2	0.256132	0	0.99992	0.204564	0.465794
POU2F2	SNRNP27	0.136694	0	0.490358	0.109172	0.0981595
POU2F2	SNRNP40	0.183721	0	-0.999897	0.146732	-0.330398
POU2F2	EFR3A	0.157734	4.45398e-09	0.990176	0.125977	0.248109
POU2F2	SLC5A6	0.177371	0	0.994366	0.14166	0.273332
POU2F2	SLC6A6	0.293485	0	0.99998	0.234396	0.527782
POU2F2	SLC7A6	0.368635	0	0.999997	0.294416	0.61228
POU2F2	ADH5	0.214241	0.00693026	-0.999971	0.171107	-0.377678
POU2F2	ADAR	0.312312	0	0.999992	0.249433	0.567234
POU2F2	SLC8B1	0.34865	0	0.999996	0.278455	0.601192
POU2F2	ACO2	0.12833	0	0.0558017	0.102493	0.0203464
POU2F2	ACPP	0.170773	0	0.977147	0.13639	0.210786
POU2F2	SLC1A4	0.17787	0	0.993285	0.142058	0.265356
POU2F2	ABL2	0.369742	0	0.999998	0.2953	0.624603
POU2F2	AAAS	0.155718	0	0.98943	0.124367	0.244804
POU2F2	SLC2A8	0.177436	0.00693026	0.965779	0.141712	0.194107
POU2F2	AARS	0.170337	0	0.992409	0.136042	0.259782
POU2F2	ECHDC3	0.212373	0	-0.999975	0.169615	-0.382795
POU2F2	TMEM106A	0.510646	0	1	0.407835	0.729817
POU2F2	TMEM121B	0.284608	0	0.999953	0.227307	0.489202
POU2F2	TMEM120B	0.195078	9.03522e-08	0.99601	0.155802	0.289039
POU2F2	TMEM120A	0.160673	9.03522e-08	-0.975612	0.128324	-0.159031
POU2F2	TMEM131L	0.213516	4.45398e-09	0.998941	0.170527	0.349388
POU2F2	EFNB1	0.266167	0	0.999896	0.212578	0.454019
POU2F2	TMEM161A	0.156395	0	-0.903893	0.124907	-0.128874
POU2F2	PRXL2C	0.225963	9.03522e-08	-0.999996	0.180469	-0.452268
POU2F2	UBXN1	0.480332	0	-1	0.383624	-0.712559
POU2F2	UBXN8	0.15305	0.00693026	-0.994884	0.122236	-0.194644
POU2F2	HIST3H2A	0.283541	0.000466481	-0.999985	0.226454	-0.402555
POU2F2	AUP1	0.184277	0	0.99903	0.147175	0.353361
POU2F2	GNL3L	0.311706	0	0.999993	0.248948	0.572189
POU2F2	ATG5	0.180573	0.00693026	-0.101412	0.144218	-0.00740642
POU2F2	ATF7	0.214	9.03522e-08	0.999332	0.170914	0.37026
POU2F2	ATF4	0.210254	0	0.999343	0.167923	0.371062
POU2F2	ATF1	0.134204	2.90069e-05	-0.988498	0.107184	-0.175422
POU2F2	ATL3	0.211223	0	0.999654	0.168697	0.400102
POU2F2	ASB1	0.206721	0	0.999376	0.165101	0.373363
POU2F2	ASPH	0.185039	1.67597e-06	0.997055	0.147784	0.302865
POU2F2	ARF6	0.196858	0.000466481	-0.999642	0.157224	-0.283306
POU2F2	ARSB	0.232799	0	0.999572	0.185928	0.39047
POU2F2	DDX39A	0.142271	0.00693026	0.127276	0.113627	0.0483897
POU2F2	PQBP1	0.182731	0	-0.999748	0.145941	-0.296605
POU2F2	AMOT	0.22161	0	0.999108	0.176993	0.357153
POU2F2	IFNGR1	0.370333	0	-0.999985	0.295772	-0.40173
POU2F2	AKT1	0.243952	0	0.999934	0.194836	0.474118
POU2F2	AKNA	0.533663	0	1	0.426218	0.752563
POU2F2	ALAD	0.174632	0	0.147054	0.139473	0.0531924
POU2F2	AIF1	0.540693	0	-1	0.431833	-0.759116
POU2F2	IFNAR2	0.259149	0	0.999939	0.206974	0.477875
POU2F2	BIN1	0.315736	0	0.999985	0.252167	0.540868
POU2F2	BIN3	0.18224	1.67597e-06	0.996336	0.145549	0.292911
POU2F2	PRR14	0.260754	0	0.99995	0.208255	0.486809
POU2F2	PRRC1	0.164546	1.67597e-06	0.994224	0.131417	0.272201
POU2F2	BET1	0.143388	0	0.0716093	0.114519	0.0290362
POU2F2	BEX4	0.408944	0	-1	0.326609	-0.675458
POU2F2	BDP1	0.573769	0	1	0.458249	0.756962
POU2F2	ARL13B	0.163166	0.000466481	-0.571906	0.130315	-0.0843475
POU2F2	BCOR	0.223696	0	0.999728	0.178658	0.410986
POU2F2	ARL17A	0.371503	1.67597e-06	0.999996	0.296707	0.602086
POU2F2	PRKCA	0.306637	0	0.999992	0.244901	0.566267
POU2F2	PRKCB	0.302752	1.67597e-06	0.999981	0.241797	0.529916
POU2F2	PRKRA	0.148187	9.03522e-08	0.535438	0.118352	0.102611
POU2F2	EGLN2	0.155336	0.00693026	0.967152	0.124062	0.195745
POU2F2	LARP1	0.444923	0	1	0.355345	0.696388
POU2F2	LARP4	0.371693	0	0.999999	0.296859	0.63891
POU2F2	BAP1	0.17978	0	0.997338	0.143584	0.307452
POU2F2	BAG6	0.151348	0	0.995957	0.120876	0.288434
POU2F2	AKR7A2	0.359547	1.67597e-06	-1	0.287158	-0.625609
POU2F2	PRPF4	0.155209	0.000466481	0.535005	0.12396	0.102569
POU2F2	PRMT5	0.138906	9.03522e-08	0.0791034	0.110939	0.0324402
POU2F2	LATS1	0.380537	0.000466481	0.999995	0.303922	0.589345
POU2F2	COMMD5	0.168424	0.00693026	-0.999785	0.134514	-0.302641
POU2F2	COMMD6	0.615233	0	-1	0.491365	-0.822744
POU2F2	COMMD2	0.185477	0.000466481	-0.999882	0.148134	-0.325318
POU2F2	COMMD3	0.226185	0	-0.999963	0.180646	-0.368475
POU2F2	NISCH	0.289519	0	0.999979	0.231228	0.525378
POU2F2	TATDN2	0.22694	0	0.999741	0.181249	0.413109
POU2F2	PRAM1	0.456752	0	0.999999	0.364792	0.663114
POU2F2	GOSR2	0.284584	0	0.999974	0.227287	0.516015
POU2F2	PRDX5	0.547732	0.00693026	-1	0.437455	-0.755018
POU2F2	SLFN11	0.237517	0	0.999935	0.189697	0.474803
POU2F2	BTF3	0.643804	0	-1	0.514184	-0.820442
POU2F2	BTG1	0.345727	0	-1	0.27612	-0.571341
POU2F2	BRD2	0.496383	0	1	0.396444	0.741799
POU2F2	BRD4	0.532981	0	1	0.425674	0.7181
POU2F2	BRF1	0.255966	0	0.999857	0.204431	0.439916
POU2F2	BRK1	0.57616	0	-1	0.460159	-0.772553
POU2F2	BPTF	0.561044	4.45398e-09	1	0.448086	0.75171
POU2F2	C1RL	0.291685	0.00693026	0.999885	0.232959	0.449519
POU2F2	BMS1	0.191412	2.90069e-05	0.999033	0.152874	0.353482
POU2F2	SCCPDH	0.217061	0	-0.99999	0.173359	-0.417315
POU2F2	BLMH	0.154097	0	0.921002	0.123072	0.163487
POU2F2	LACC1	0.142822	0	0.294137	0.114067	0.0770569
POU2F2	CLN6	0.319479	0	0.999994	0.255157	0.578231
POU2F2	CLPB	0.241107	0	0.999909	0.192564	0.460183
POU2F2	CLUH	0.251414	0	0.999903	0.200795	0.457155
POU2F2	CLTC	0.229185	0	0.999725	0.183042	0.410447
POU2F2	CLK2	0.215951	2.90069e-05	0.999658	0.172473	0.40058
POU2F2	PRPF40A	0.259908	0	0.999964	0.207579	0.501652
POU2F2	CHFR	0.503618	0	1	0.402222	0.715028
POU2F2	CHKB	0.207017	0	0.999406	0.165337	0.375585
POU2F2	CHD4	0.364295	0	0.999998	0.29095	0.627363
POU2F2	CHD7	0.583305	0	1	0.465865	0.776902
POU2F2	CHD8	0.480758	0	1	0.383965	0.729178
POU2F2	CES2	0.268475	0	0.999968	0.214422	0.50717
POU2F2	CD99	0.530722	0	-1	0.423869	-0.709322
POU2F2	CD86	0.344316	0	-1	0.274993	-0.589296
POU2F2	CD81	0.55551	0	-1	0.443666	-0.752427
POU2F2	CBX6	0.282623	0	0.999971	0.225721	0.511168
POU2F2	CBX5	0.312795	0	0.999986	0.249818	0.542867
POU2F2	CCM2	0.175287	0	0.978578	0.139995	0.213552
POU2F2	PLAGL2	0.222358	0	0.999572	0.17759	0.390436
POU2F2	CCR5	0.174847	0	0.927251	0.139645	0.166278
POU2F2	CD58	0.16012	0	0.249736	0.127883	0.0711805
POU2F2	CD37	0.535525	1.67597e-06	-1	0.427705	-0.71146
POU2F2	CD46	0.222045	0.000466481	-0.999923	0.17734	-0.341535
POU2F2	CD47	0.128948	0	-0.230793	0.102986	-0.0423318
POU2F2	CARS	0.176761	0	0.992096	0.141173	0.257955
POU2F2	PSMD1	0.171303	4.45398e-09	-0.406259	0.136814	-0.0667491
POU2F2	PSME3	0.147502	0	0.838556	0.117804	0.140413
POU2F2	PSMA1	0.327384	0	-0.999999	0.26147	-0.517074
POU2F2	PSMG4	0.2117	0	0.997218	0.169077	0.305445
POU2F2	CA5B	0.213366	0	0.999385	0.170408	0.374057
POU2F2	SH3TC1	0.380512	0.00693026	0.999979	0.303902	0.525509
POU2F2	H2AFX	0.15014	0	-0.102491	0.119912	-0.00788027
POU2F2	H2AFY	0.436465	0	1	0.348589	0.700485
POU2F2	H2AFJ	0.250993	0	-1	0.200459	-0.521447
POU2F2	H2AFZ	0.542344	0	-1	0.433151	-0.744154
POU2F2	ALOX5AP	0.568599	0	-1	0.45412	-0.77968
POU2F2	GPR34	0.424964	0	-1	0.339404	-0.535582
POU2F2	CTCF	0.278614	0	0.999791	0.222519	0.422811
POU2F2	CST3	0.558351	0	-1	0.445935	-0.768799
POU2F2	CTNS	0.152954	0	0.984602	0.122159	0.227976
POU2F2	HERPUD1	0.316883	0	-0.999993	0.253083	-0.428201
POU2F2	PGPEP1	0.46127	0	0.999999	0.3684	0.673699
POU2F2	CRCP	0.172442	0	0.966908	0.137723	0.195448
POU2F2	CPVL	0.56703	0	-1	0.452867	-0.783848
POU2F2	CPOX	0.182041	0	0.89348	0.14539	0.153657
POU2F2	COQ4	0.182292	0.000466481	0.94198	0.14559	0.174169
POU2F2	COP1	0.188962	0.000466481	0.996089	0.150917	0.289944
POU2F2	GPM6B	0.234314	0	-0.999965	0.187138	-0.370271
POU2F2	COG8	0.18372	9.03522e-08	0.994917	0.146731	0.278015
POU2F2	COG2	0.185534	0	0.991816	0.148179	0.256375
POU2F2	COG3	0.233209	0	0.999887	0.186256	0.450579
POU2F2	COG7	0.204307	0	0.995617	0.163173	0.284764
POU2F2	DPP9	0.407432	0	0.999999	0.325402	0.668509
POU2F2	DOK3	0.237936	0	0.999334	0.190031	0.370414
POU2F2	DNM2	0.371555	0	0.999997	0.296748	0.615791
POU2F2	H3F3B	0.615804	0	-1	0.491821	-0.776854
POU2F2	H3F3A	0.571287	0	-1	0.456267	-0.752354
POU2F2	DNTTIP1	0.177299	1.67597e-06	-0.9998	0.141602	-0.305475
POU2F2	CANT1	0.186842	9.03522e-08	0.998347	0.149224	0.329143
POU2F2	DLG4	0.236316	0	0.999898	0.188737	0.455057
POU2F2	NLRC5	0.442496	0.00693026	1	0.353406	0.685687
POU2F2	NLRC4	0.149938	9.03522e-08	0.959203	0.11975	0.18722
POU2F2	AKT1S1	0.176191	0	0.983293	0.140718	0.224371
POU2F2	CARM1	0.309468	0	0.999992	0.247161	0.569261
POU2F2	CARD6	0.156961	0	0.297628	0.125359	0.0774908
POU2F2	DIS3	0.256264	0	0.999664	0.204669	0.401437
POU2F2	PTPRO	0.172381	0	0.989982	0.137675	0.247225
POU2F2	PTPRC	0.250323	0	-0.999924	0.199924	-0.341794
POU2F2	DGKZ	0.289444	0	0.999987	0.231169	0.546654
POU2F2	DFFA	0.289032	0	0.999986	0.23084	0.541897
POU2F2	DEXI	0.160728	0.000466481	0.258752	0.128368	0.0724342
POU2F2	DEDD	0.187298	0.00693026	0.946347	0.149588	0.176984
POU2F2	EIPR1	0.148441	0	0.411117	0.118555	0.0901843
POU2F2	DDX1	0.178925	9.03522e-08	-0.442432	0.142901	-0.0707919
POU2F2	DENR	0.140524	4.45398e-09	-0.798376	0.112231	-0.110063
POU2F2	DERA	0.201286	0	-0.999991	0.16076	-0.420281
POU2F2	DEF6	0.399022	0	0.999999	0.318685	0.66329
POU2F2	DEF8	0.190348	0	0.998169	0.152024	0.324498
POU2F2	PTPN6	0.164506	1.67597e-06	0.957475	0.131385	0.18563
POU2F2	PTPN7	0.185045	9.03522e-08	0.997471	0.147789	0.309795
POU2F2	PTPN9	0.2124	0	0.99881	0.169637	0.344073
POU2F2	KCTD10	0.174242	0	0.980844	0.139161	0.218386
POU2F2	KCTD20	0.164534	0	0.964393	0.131408	0.192529
POU2F2	DDB1	0.261262	0	0.999965	0.208661	0.50265
POU2F2	DDI2	0.377642	2.90069e-05	0.999997	0.301609	0.603527
POU2F2	DPY19L3	0.306937	0	0.999967	0.24514	0.504623
POU2F2	DAXX	0.174469	0	0.967659	0.139343	0.196371
POU2F2	DBNL	0.186234	0.000466481	0.997411	0.148738	0.308716
POU2F2	DAD1	0.578596	0	-1	0.462104	-0.785183
POU2F2	RBM15B	0.180517	0	0.779721	0.144173	0.130441
POU2F2	EAPP	0.236048	0	-0.999984	0.188523	-0.398868
POU2F2	BCKDHA	0.166925	0	-0.999937	0.133317	-0.348538
POU2F2	EAF2	0.160316	2.90069e-05	0.295644	0.128039	0.0772445
POU2F2	TMBIM4	0.495412	0	-1	0.395668	-0.686882
POU2F2	LAMTOR4	0.548295	0.000466481	-1	0.437904	-0.742857
POU2F2	WNT5A	0.399851	0	0.999997	0.319347	0.604693
POU2F2	NFATC2	0.411843	0	0.999999	0.328925	0.681897
POU2F2	IMMP1L	0.150873	0	-0.986299	0.120497	-0.171533
POU2F2	BHLHE41	0.272393	0.000466481	0.253973	0.217551	0.071774
POU2F2	DVL1	0.195762	0	0.998097	0.156348	0.322731
POU2F2	DTX2	0.288477	0	0.999968	0.230397	0.507033
POU2F2	EIF1B	0.458878	0	-1	0.36649	-0.698756
POU2F2	EIF3K	0.579293	0	-1	0.462661	-0.780368
POU2F2	EIF3C	0.26183	0	0.999915	0.209114	0.463365
POU2F2	EIF3B	0.264596	0	0.99997	0.211323	0.509433
POU2F2	EIF4B	0.205135	1.67597e-06	-0.999977	0.163835	-0.385731
POU2F2	DTNB	0.252191	1.67597e-06	0.999796	0.201416	0.423789
POU2F2	DSC2	0.161056	0	-0.840865	0.12863	-0.116461
POU2F2	E4F1	0.225059	0	0.999302	0.179747	0.368328
POU2F2	PTBP1	0.30675	0	0.99999	0.24499	0.558231
POU2F2	PTCD1	0.202054	0	0.986327	0.161374	0.233257
POU2F2	PTCD3	0.430399	0	0.999999	0.343745	0.667417
POU2F2	CHURC1	0.223721	0	-0.999974	0.178678	-0.381176
POU2F2	EPN1	0.214425	0	0.992926	0.171253	0.262988
POU2F2	CHST15	0.384694	0	0.999998	0.307242	0.627535
POU2F2	ENY2	0.309621	0	-1	0.247283	-0.550998
POU2F2	EML2	0.145144	0	0.959016	0.115921	0.187044
POU2F2	EML3	0.307915	0	0.999988	0.245921	0.548411
POU2F2	EMP2	0.164766	0.00693026	-0.998133	0.131593	-0.223474
POU2F2	EMC9	0.135141	2.90069e-05	0.0716545	0.107932	0.0290579
POU2F2	EMC1	0.162759	0	0.96902	0.12999	0.198112
POU2F2	EMC2	0.153358	9.03522e-08	0.0631727	0.122482	0.0247001
POU2F2	EMC4	0.241142	0	-0.999992	0.192592	-0.424947
POU2F2	EME2	0.284558	0	0.999966	0.227266	0.503808
POU2F2	ELOA	0.209998	0	0.999611	0.167718	0.394815
POU2F2	ELF4	0.1906	0	0.998065	0.152226	0.321967
POU2F2	EID1	0.400609	0	-1	0.319952	-0.620937
POU2F2	EIF1	0.612183	0	-1	0.488929	-0.814087
POU2F2	EHD4	0.233787	0	0.999573	0.186717	0.390541
POU2F2	GSDMD	0.208218	0	0.999705	0.166296	0.407338
POU2F2	EDC4	0.232597	0	0.999863	0.185767	0.441849
POU2F2	PGRMC1	0.318328	0	-1	0.254237	-0.570618
POU2F2	FBRS	0.257136	0	0.999939	0.205365	0.478079
POU2F2	FAR1	0.466915	1.67597e-06	1	0.372909	0.688492
POU2F2	FAR2	0.14439	0.000466481	0.284369	0.115319	0.0758234
POU2F2	FBH1	0.284783	0	0.999967	0.227446	0.5045
POU2F2	FAF1	0.161639	0.00693026	0.0465133	0.129096	0.0138283
POU2F2	FAF2	0.212289	4.45398e-09	0.996422	0.169548	0.293998
POU2F2	UGGT2	0.303235	0	0.999974	0.242183	0.514842
POU2F2	UGGT1	0.262051	0	0.999961	0.209291	0.49809
POU2F2	ISG20L2	0.233485	0	0.999831	0.186476	0.432387
POU2F2	ATXN7L3	0.277962	0	0.999966	0.221998	0.504337
POU2F2	EZH2	0.145675	0	0.870762	0.116345	0.14747
POU2F2	EYA3	0.266324	0	0.999968	0.212704	0.506829
POU2F2	EXD2	0.190269	0.00693026	0.949649	0.151961	0.179304
POU2F2	F8A1	0.240529	0	-0.999996	0.192102	-0.446232
POU2F2	SEMA7A	0.173737	4.45398e-09	0.891776	0.138758	0.153145
POU2F2	GRSF1	0.174886	0.000466481	0.939154	0.139675	0.17248
POU2F2	ATXN2L	0.347136	0	0.999997	0.277246	0.605108
POU2F2	FTH1	0.568709	0	-1	0.454208	-0.764005
POU2F2	FPGS	0.192338	0	0.994506	0.153614	0.27448
POU2F2	UBQLN4	0.229021	2.90069e-05	0.999731	0.182911	0.411368
POU2F2	GTF2B	0.271757	0	-0.999999	0.217043	-0.505924
POU2F2	FLII	0.198255	9.03522e-08	0.998853	0.158339	0.345752
POU2F2	GTDC1	0.255546	0	0.999902	0.204096	0.456619
POU2F2	FKTN	0.175855	9.03522e-08	0.99424	0.140449	0.272328
POU2F2	RBMXL1	0.25792	0	0.999836	0.205992	0.433731
POU2F2	CCNL1	0.450814	4.45398e-09	0.999985	0.360049	0.540871
POU2F2	FICD	0.160953	9.03522e-08	0.199276	0.128548	0.0633876
POU2F2	CCND1	0.308999	2.90069e-05	0.999932	0.246787	0.472847
POU2F2	FIG4	0.167273	0	0.756697	0.133595	0.12716
POU2F2	CD302	0.377524	0	-1	0.301515	-0.597898
POU2F2	CD276	0.263222	0	0.999904	0.210227	0.457544
POU2F2	FHIT	0.125548	0.00693026	-0.960103	0.10027	-0.148469
POU2F2	FGL2	0.247353	0	-0.999991	0.197552	-0.421302
POU2F2	CD180	0.149837	0.000466481	0.17632	0.119669	0.0592556
POU2F2	FGD2	0.603008	0	1	0.481602	0.732622
POU2F2	CCAR2	0.192171	0	0.992002	0.15348	0.257413
POU2F2	GGT7	0.292705	0.000466481	0.999958	0.233773	0.494152
POU2F2	GGA1	0.245782	1.67597e-06	0.999833	0.196298	0.43303
POU2F2	GGA3	0.332098	1.67597e-06	0.999988	0.265235	0.548764
POU2F2	IMPAD1	0.202102	2.90069e-05	0.997308	0.161412	0.306954
POU2F2	ZDHHC8	0.287096	0	0.999958	0.229293	0.494066
POU2F2	ZDHHC5	0.248195	0.00693026	0.999724	0.198225	0.4102
POU2F2	LETM1	0.216289	0	0.999053	0.172742	0.35443
POU2F2	GCN1	0.22755	0	0.999701	0.181736	0.406663
POU2F2	IMPDH1	0.175725	0	0.994873	0.140346	0.27762
POU2F2	GBP3	0.139307	0.00693026	0.369863	0.11126	0.0858205
POU2F2	GBP1	0.145458	0	0.261396	0.116172	0.0727955
POU2F2	GBF1	0.208818	0	0.999562	0.166776	0.389391
POU2F2	GALE	0.185805	0	0.999035	0.148396	0.353594
POU2F2	GAPT	0.154381	0	-0.999266	0.123298	-0.256162
POU2F2	GAS6	0.287997	0	0.999949	0.230013	0.485809
POU2F2	FAM177A1	0.15381	1.67597e-06	-0.996738	0.122842	-0.206663
POU2F2	GBA2	0.259496	0	0.999836	0.20725	0.433782
POU2F2	GATC	0.184143	0.000466481	0.998999	0.147069	0.351934
POU2F2	LEMD2	0.224472	0	0.999813	0.179278	0.427831
POU2F2	GSTM3	0.258071	0	-0.999975	0.206112	-0.383244
POU2F2	GSTP1	0.604218	0	-1	0.482568	-0.784907
POU2F2	CBWD2	0.190611	0	0.994608	0.152235	0.275331
POU2F2	CBWD5	0.262576	9.03522e-08	0.968229	0.20971	0.19709
POU2F2	CBWD6	0.192262	0.000466481	0.993277	0.153553	0.265298
POU2F2	LENG1	0.206822	0	-0.999919	0.165181	-0.339242
POU2F2	TOLLIP	0.164005	0	0.964239	0.130985	0.192359
POU2F2	SEPHS1	0.167927	0.00693026	-0.112597	0.134117	-0.0120496
POU2F2	FZR1	0.195248	1.67597e-06	0.996028	0.155937	0.289245
POU2F2	IGHMBP2	0.184425	0	0.996503	0.147294	0.295038
POU2F2	FYB1	0.514533	0	1	0.410939	0.741062
POU2F2	SERINC1	0.245166	0	-0.999997	0.195806	-0.458294
POU2F2	GYS1	0.223024	0	0.999556	0.178121	0.388798
POU2F2	SAR1B	0.129422	0.000466481	0.0353091	0.103365	0.00361838
POU2F2	EMC10	0.191673	0	0.998961	0.153083	0.35024
POU2F2	DNAJC2	0.171534	0	0.998275	0.136998	0.327207
POU2F2	DNAJA4	0.249658	0.00693026	0.999135	0.199393	0.358562
POU2F2	DNAJC7	0.226093	0	0.99984	0.180572	0.43474
POU2F2	DNAJC5	0.338829	0	0.999997	0.270611	0.605575
POU2F2	FKBP11	0.290683	0	0.999982	0.232159	0.531652
POU2F2	FKBP15	0.496394	0	1	0.396453	0.731202
POU2F2	FKBP14	0.154715	0	0.975924	0.123565	0.208574
POU2F2	BCL2L1	0.17729	0	0.990029	0.141595	0.247436
POU2F2	SASH3	0.197086	0	0.997764	0.157406	0.315396
POU2F2	GRK2	0.546427	0	1	0.436412	0.767612
POU2F2	SLCO2B1	0.521449	0	0.999999	0.416463	0.675045
POU2F2	GPN2	0.200827	0	0.993001	0.160393	0.26347
POU2F2	GPN3	0.316536	0	-0.999999	0.252807	-0.493217
POU2F2	H1FX	0.268133	0	-0.999999	0.214149	-0.499983
POU2F2	H1F0	0.167285	1.67597e-06	-0.999033	0.133605	-0.246065
POU2F2	NOP56	0.231006	0	0.999825	0.184497	0.430838
POU2F2	NOP14	0.216225	0.000466481	0.995931	0.172691	0.288147
POU2F2	NOL10	0.166062	0	0.989579	0.132628	0.245447
POU2F2	NOL12	0.152379	0	0.560303	0.1217	0.10508
POU2F2	GNG5	0.560855	0	-1	0.447935	-0.772206
POU2F2	NOMO3	0.277183	0	0.999951	0.221377	0.487249
POU2F2	GLE1	0.172696	0	0.408361	0.137926	0.0898989
POU2F2	SAMD1	0.204572	0.00693026	0.999452	0.163384	0.379271
POU2F2	FAM160A2	0.250403	0	0.999893	0.199988	0.452885
POU2F2	HM13	0.165191	0.000466481	0.951362	0.131933	0.180582
POU2F2	HEXB	0.201596	0	-0.999949	0.161008	-0.356278
POU2F2	HELZ	0.547626	0	1	0.43737	0.756191
POU2F2	CDK10	0.265972	4.45398e-09	0.999927	0.212423	0.469804
POU2F2	GUCD1	0.181663	0	0.973959	0.145088	0.205273
POU2F2	HEG1	0.193609	0	0.996495	0.154629	0.29493
POU2F2	HAGH	0.150195	0.000466481	-0.969071	0.119956	-0.153939
POU2F2	HARS	0.190099	0	0.998412	0.151826	0.330969
POU2F2	TXNDC5	0.189945	0	0.673601	0.151703	0.116938
POU2F2	PITPNM1	0.27375	0	0.999916	0.218635	0.4635
POU2F2	NOC2L	0.165625	0	0.954442	0.132279	0.183023
POU2F2	SLC38A10	0.310545	0	0.999993	0.248021	0.573113
POU2F2	ELMO2	0.196283	0	0.997773	0.156764	0.315575
POU2F2	PYGO2	0.198988	0	0.995142	0.158925	0.280072
POU2F2	ABHD17A	0.23763	0	0.999952	0.189786	0.488733
POU2F2	ABHD16A	0.164177	1.67597e-06	-0.908763	0.131122	-0.130087
POU2F2	CEPT1	0.275307	0	0.999932	0.219878	0.473187
POU2F2	HSF1	0.172681	9.03522e-08	0.551629	0.137914	0.104217
POU2F2	CEP97	0.194323	0	0.990406	0.155199	0.24918
POU2F2	CEP83	0.218059	0	0.999228	0.174156	0.363703
POU2F2	MAP3K20	0.2058	0	0.999248	0.164365	0.364904
POU2F2	MAP3K11	0.387266	0	0.999999	0.309296	0.638002
POU2F2	CERS2	0.156519	0	0.0430075	0.125006	0.01097
POU2F2	HPS1	0.208436	0	0.999535	0.16647	0.386724
POU2F2	ANAPC7	0.274268	0	0.999979	0.219048	0.525153
POU2F2	ANAPC1	0.254216	0	0.999935	0.203033	0.475087
POU2F2	SERAC1	0.184548	0	0.974903	0.147392	0.206822
POU2F2	RNF113A	0.17904	0	-0.999482	0.142993	-0.269234
POU2F2	INVS	0.211806	1.67597e-06	0.998435	0.169162	0.331631
POU2F2	ILF3	0.28444	4.45398e-09	0.999948	0.227173	0.485087
POU2F2	CELF1	0.636893	0	1	0.508664	0.813738
POU2F2	CENPT	0.175212	0.000466481	0.974891	0.139936	0.206801
POU2F2	IGKC	0.256225	0	-0.999998	0.204638	-0.471333
POU2F2	ARL6IP5	0.508269	0	-1	0.405937	-0.692558
POU2F2	IDO1	0.176241	0	0.928119	0.140757	0.166688
POU2F2	IDH1	0.18202	0	0.914254	0.145373	0.160749
POU2F2	SLC39A13	0.160123	9.03522e-08	0.267771	0.127884	0.073655
POU2F2	SLC39A11	0.15974	0.00693026	-0.125922	0.127579	-0.016921
POU2F2	ICE1	0.282128	0	0.999949	0.225326	0.485601
POU2F2	IBTK	0.430582	0	0.999999	0.343891	0.671303
POU2F2	IAH1	0.253811	4.45398e-09	-0.999999	0.20271	-0.487157
POU2F2	CEBPD	0.299204	0	-1	0.238964	-0.533946
POU2F2	JAG2	0.297362	0	0.999985	0.237493	0.538797
POU2F2	JAK3	0.475435	0	1	0.379714	0.698767
POU2F2	DYNLL2	0.173437	0	0.983799	0.138518	0.225727
POU2F2	DYNLT3	0.227731	0.000466481	-0.999988	0.181881	-0.410158
POU2F2	SCYL1	0.159142	0	0.992343	0.127101	0.25939
POU2F2	SCYL2	0.234752	0	0.999862	0.187488	0.441553
POU2F2	SEC23IP	0.204555	0	0.999304	0.163371	0.368403
POU2F2	ISCU	0.556037	0	-1	0.444087	-0.745114
POU2F2	SCRIB	0.220064	0	0.999335	0.175758	0.370487
POU2F2	IRGQ	0.264176	0.00693026	0.999938	0.210988	0.477238
POU2F2	PNPLA6	0.378723	0	0.999998	0.302473	0.635162
POU2F2	PNPLA8	0.185494	9.03522e-08	-0.996477	0.148148	-0.204521
POU2F2	LIMK1	0.350641	0	0.999997	0.280044	0.605959
POU2F2	IRF2	0.180819	0	-0.999797	0.144414	-0.304896
POU2F2	IRF8	0.2797	0	0.999979	0.223387	0.524351
POU2F2	LIMS1	0.190976	0.00693026	-0.999796	0.152526	-0.30473
POU2F2	IPO9	0.38182	0	0.999999	0.304947	0.638474
POU2F2	SCFD2	0.157642	0	0.605383	0.125903	0.109638
POU2F2	JPT2	0.190055	0	0.986027	0.15179	0.232289
POU2F2	ATP13A2	0.226125	0	0.99989	0.180598	0.451589
POU2F2	ATP13A1	0.242936	0	0.999955	0.194025	0.491313
POU2F2	TRAPPC12	0.371689	0	0.999998	0.296855	0.63121
POU2F2	TMEM8A	0.202534	0	0.997585	0.161757	0.31189
POU2F2	TMEM59	0.568577	0	-1	0.454102	-0.772906
POU2F2	TMEM60	0.242021	9.03522e-08	-0.999999	0.193294	-0.485494
POU2F2	TMEM51	0.161924	9.03522e-08	0.99286	0.129323	0.262566
POU2F2	TMEM43	0.199225	0	0.999394	0.159114	0.374724
POU2F2	TMEM33	0.168633	1.67597e-06	0.98995	0.134681	0.247079
POU2F2	NFE2L1	0.28309	0	0.999968	0.226094	0.506951
POU2F2	C2CD2L	0.360939	0	0.999997	0.28827	0.614235
POU2F2	ENTR1	0.161059	0	0.977915	0.128632	0.212247
POU2F2	SCAF1	0.165471	0	0.991583	0.132156	0.255101
POU2F2	KDSR	0.177577	9.03522e-08	-0.999823	0.141825	-0.309979
POU2F2	LRRFIP1	0.494931	0	1	0.395284	0.72464
POU2F2	CHEK2	0.178947	0	0.992727	0.142919	0.261727
POU2F2	UBASH3B	0.147773	0.00693026	0.988438	0.118021	0.240766
POU2F2	SETDB2	0.24713	0.000466481	0.999828	0.197374	0.431552
POU2F2	SACM1L	0.257969	0	0.999543	0.206031	0.387488
POU2F2	EPHB2	0.1755	0.000466481	0.992517	0.140165	0.260434
POU2F2	EPHB3	0.223474	0	0.999545	0.17848	0.387715
POU2F2	RILPL2	0.207543	0.00693026	-0.99995	0.165758	-0.357358
POU2F2	CGNL1	0.189104	0	0.997883	0.15103	0.317873
POU2F2	KTN1	0.246288	4.45398e-09	0.999347	0.196701	0.371344
POU2F2	KSR1	0.232497	0	0.999792	0.185687	0.422936
POU2F2	KRAS	0.144427	9.03522e-08	-0.177984	0.115349	-0.031552
POU2F2	KRI1	0.301808	0	0.99998	0.241043	0.527895
POU2F2	ST3GAL3	0.237624	0	0.99978	0.189782	0.42045
POU2F2	ST3GAL5	0.275363	0	0.99992	0.219923	0.465664
POU2F2	ST3GAL2	0.205355	0	0.999247	0.16401	0.364877
POU2F2	KLF6	0.249194	0	0.997383	0.199022	0.308238
POU2F2	EP400	0.490213	0	0.999999	0.391516	0.681736
POU2F2	CDKN1B	0.23628	0	-0.999988	0.188709	-0.410291
POU2F2	LCP2	0.315864	0	0.999994	0.25227	0.579203
POU2F2	LAT2	0.372637	0	0.999999	0.297612	0.643785
POU2F2	CIITA	0.548886	0.000466481	1	0.438376	0.758714
POU2F2	SETD7	0.19518	0	0.998897	0.155883	0.347531
POU2F2	UNC50	0.310975	0	-1	0.248365	-0.552108
POU2F2	SF3A3	0.185741	0	0.998026	0.148345	0.321064
POU2F2	SERP1	0.583861	0	-1	0.46631	-0.779133
POU2F2	GPR183	0.422489	0	-1	0.337427	-0.657677
POU2F2	GPR180	0.17822	0	0.998426	0.142338	0.331371
POU2F2	GPR160	0.137253	0.00693026	-0.11778	0.109619	-0.0140204
POU2F2	CIAO1	0.275712	0	0.99995	0.220202	0.486693
POU2F2	KXD1	0.150119	0	0.992295	0.119894	0.259109
POU2F2	LYAR	0.149097	0	-0.13558	0.119078	-0.0200942
POU2F2	CHPF2	0.176167	0	0.997427	0.140699	0.309007
POU2F2	SETBP1	0.319036	0	0.999986	0.254803	0.541754
POU2F2	SUPT5H	0.332144	0	0.999995	0.265272	0.589002
POU2F2	LTV1	0.192483	0	0.998661	0.153729	0.338708
POU2F2	LSG1	0.257593	0	0.999955	0.20573	0.49108
POU2F2	LSP1	0.199682	4.45398e-09	-0.995169	0.159479	-0.196107
POU2F2	LRP8	0.382813	0	0.999999	0.30574	0.653359
POU2F2	LRP1	0.344781	0	0.999996	0.275365	0.593584
POU2F2	SENP3	0.223535	0	0.999865	0.17853	0.442282
POU2F2	NSUN2	0.253198	0	0.999964	0.20222	0.501569
POU2F2	NSUN4	0.231855	9.03522e-08	0.999685	0.185174	0.404243
POU2F2	CHIC2	0.157968	0	-0.999638	0.126164	-0.282812
POU2F2	CHIC1	0.184709	0	0.992503	0.147521	0.260351
POU2F2	LMF2	0.150914	1.67597e-06	0.364282	0.12053	0.0852126
POU2F2	LIG4	0.153865	0	0.978237	0.122886	0.212876
POU2F2	MIOS	0.253587	0	0.999922	0.202531	0.466729
POU2F2	MIB2	0.252717	1.67597e-06	0.999905	0.201836	0.458054
POU2F2	MIDN	0.443102	0	0.999999	0.35389	0.651623
POU2F2	MGMT	0.227279	0	-0.999993	0.18152	-0.426844
POU2F2	MFN2	0.197634	0	0.999234	0.157843	0.36408
POU2F2	MFNG	0.171108	1.67597e-06	0.641589	0.136658	0.113432
POU2F2	SGF29	0.173195	9.03522e-08	-0.809296	0.138324	-0.111613
POU2F2	COX6B1	0.588536	0	-1	0.470043	-0.781068
POU2F2	MDN1	0.448278	0	1	0.358024	0.688332
POU2F2	MDM4	0.705964	0	1	0.563829	0.836793
POU2F2	MDP1	0.224717	9.03522e-08	-0.999994	0.179474	-0.434378
POU2F2	MBD3	0.365861	0	0.999996	0.292201	0.598887
POU2F2	MARS	0.456845	0	1	0.364866	0.723573
POU2F2	MAVS	0.627852	0	1	0.501443	0.804917
POU2F2	MBD6	0.227458	2.90069e-05	0.999313	0.181662	0.369035
POU2F2	MBIP	0.155481	0	-0.99849	0.124177	-0.230457
POU2F2	MAP4	0.303243	0	0.999992	0.24219	0.56551
POU2F2	MAFG	0.38885	0	0.999998	0.310561	0.633584
POU2F2	AARS2	0.219207	0	0.999541	0.175073	0.387276
POU2F2	ERP29	0.548354	0	-1	0.437951	-0.766539
POU2F2	PABPC1	0.234735	0.000466481	-0.999977	0.187475	-0.38556
POU2F2	ERCC8	0.174483	2.90069e-05	0.957534	0.139353	0.185684
POU2F2	AAGAB	0.165556	0	0.764392	0.132224	0.128228
POU2F2	MYL6	0.560074	0	-1	0.447312	-0.771724
POU2F2	MYNN	0.172104	9.03522e-08	0.701083	0.137453	0.120105
POU2F2	ERAP2	0.21233	2.90069e-05	0.998931	0.169581	0.348952
POU2F2	ERAP1	0.241835	0	0.999849	0.193145	0.437563
POU2F2	AAMDC	0.198078	0	-0.999971	0.158198	-0.377923
POU2F2	MUL1	0.163535	0	0.0863098	0.13061	0.0353976
POU2F2	MTA2	0.185979	0	0.998266	0.148535	0.326967
POU2F2	MTA1	0.30795	0	0.999974	0.245949	0.516238
POU2F2	MTG2	0.258449	0	0.99994	0.206415	0.478482
POU2F2	MTF1	0.258562	0	0.999848	0.206504	0.437107
POU2F2	MTRR	0.195819	0	0.992186	0.156394	0.258473
POU2F2	MTX2	0.144675	9.03522e-08	-0.998289	0.115547	-0.226314
POU2F2	MT1X	0.294413	4.45398e-09	-0.999999	0.235137	-0.483172
POU2F2	MT2A	0.33489	0	-1	0.267465	-0.534241
POU2F2	MSR1	0.2013	0.000466481	-0.999885	0.160772	-0.326331
POU2F2	MSH2	0.147765	2.90069e-05	-0.467283	0.118015	-0.0734772
POU2F2	MSL1	0.425729	2.90069e-05	0.999998	0.340014	0.632379
POU2F2	MRC1	0.237622	0	-0.61437	0.18978	-0.088725
POU2F2	MRRF	0.176561	0	0.985288	0.141013	0.229996
POU2F2	MPST	0.139311	0.000466481	-0.538494	0.111263	-0.0809164
POU2F2	ITPRIP	0.27762	0	0.999964	0.221725	0.501637
POU2F2	LPCAT3	0.161795	0	0.57839	0.12922	0.106893
POU2F2	LPCAT1	0.242795	0	0.999825	0.193912	0.430725
POU2F2	MOB2	0.155807	2.90069e-05	-0.817263	0.124437	-0.112781
POU2F2	MNDA	0.320983	0.00693026	-0.999997	0.256358	-0.461737
POU2F2	NKIRAS2	0.146292	0	0.95611	0.116838	0.18443
POU2F2	MLH3	0.304814	0	0.999964	0.243444	0.501026
POU2F2	MLF1	0.223431	0	-0.999998	0.178447	-0.47868
POU2F2	NMT1	0.379416	0	0.999998	0.303026	0.631693
POU2F2	ATP5MC2	0.632498	0	-1	0.505154	-0.80422
POU2F2	NME3	0.18866	4.45398e-09	-0.999939	0.150676	-0.350192
POU2F2	NME2	0.569401	0	-1	0.454761	-0.755685
POU2F2	ORMDL3	0.143453	0.000466481	0.0878773	0.114571	0.0360057
POU2F2	ORMDL1	0.298558	0	-0.999986	0.238448	-0.404154
POU2F2	TMIGD3	0.236747	0	-0.999901	0.189081	-0.332109
POU2F2	TMIGD2	0.21594	0.00693026	-0.9997	0.172464	-0.289992
POU2F2	ACBD4	0.196441	9.03522e-08	0.987578	0.15689	0.237546
POU2F2	ACBD5	0.140779	0.000466481	-0.994055	0.112435	-0.190881
POU2F2	ACAT2	0.235828	0.000466481	-0.999996	0.188347	-0.452565
POU2F2	ACAP3	0.287054	0	0.999976	0.22926	0.518426
POU2F2	NIT1	0.156968	0.000466481	0.745461	0.125365	0.125647
POU2F2	ACACA	0.212225	0	0.999768	0.169497	0.418052
POU2F2	ACAA2	0.333843	0	-1	0.266629	-0.52454
POU2F2	ACAA1	0.166388	0	0.989277	0.132888	0.244158
POU2F2	ESYT1	0.180503	0	0.65315	0.144161	0.114679
POU2F2	NFYB	0.154926	0	-0.999534	0.123734	-0.273295
POU2F2	NFYA	0.187028	0	0.998013	0.149373	0.320768
POU2F2	NFX1	0.432368	0	0.999999	0.345317	0.671219
POU2F2	NFIC	0.493205	0	1	0.393906	0.718429
POU2F2	CKAP4	0.166815	0	0.967171	0.133229	0.195768
POU2F2	NEU1	0.181972	0	-0.998969	0.145334	-0.243758
POU2F2	NEMF	0.558047	0	1	0.445693	0.751217
POU2F2	NCLN	0.180539	0	0.996132	0.14419	0.290449
POU2F2	NCF4	0.13718	0	0.968086	0.109561	0.196908
POU2F2	NCK2	0.343344	0	0.999961	0.274217	0.49779
POU2F2	NAXD	0.217353	0	0.996915	0.173592	0.300739
POU2F2	NAPA	0.147933	0	0.121599	0.118149	0.0468727
POU2F2	NAT9	0.149331	0.00693026	0.427212	0.119265	0.0918371
POU2F2	ZBED4	0.230529	2.90069e-05	0.998788	0.184115	0.343256
POU2F2	ESRRA	0.248654	0	0.999932	0.198592	0.472867
POU2F2	NAIP	0.57322	0	1	0.457811	0.733971
POU2F2	NADK	0.198694	0	0.999084	0.15869	0.35595
POU2F2	NACA	0.601791	0	-1	0.480629	-0.806547
POU2F2	UNC13D	0.388458	0	0.999999	0.310248	0.666583
POU2F2	SEC61A1	0.381531	0	0.999998	0.304716	0.621469
POU2F2	SGPP1	0.159244	0	0.987657	0.127183	0.237834
POU2F2	RABGGTA	0.183304	1.67597e-06	0.443944	0.146399	0.0935332
POU2F2	RABGGTB	0.185729	1.67597e-06	0.981919	0.148335	0.220904
POU2F2	NXF1	0.264325	9.03522e-08	0.999747	0.211107	0.414267
POU2F2	ABCF2	0.152254	0	0.812491	0.1216	0.135646
POU2F2	NUP58	0.18805	2.90069e-05	0.996655	0.150189	0.297063
POU2F2	ABCB8	0.213371	0	0.999405	0.170412	0.375562
POU2F2	NUP62	0.292472	0	0.99999	0.233587	0.556251
POU2F2	NUP85	0.228856	0	0.999152	0.18278	0.359468
POU2F2	NUP93	0.222927	0	0.99975	0.178044	0.414779
POU2F2	NUS1	0.213979	0	0.999096	0.170898	0.356554
POU2F2	NT5C	0.221817	0	-0.9996	0.177157	-0.279077
POU2F2	TWISTNB	0.183592	0.00693026	-0.998605	0.146629	-0.233146
POU2F2	NSMF	0.260322	0	0.999865	0.20791	0.44259
POU2F2	COX4I1	0.640231	0	-1	0.51133	-0.815715
POU2F2	NRP1	0.216644	0.000466481	0.998457	0.173026	0.332274
POU2F2	NRAS	0.16051	0.000466481	0.618872	0.128194	0.111034
POU2F2	NPM1	0.568506	0	-1	0.454046	-0.758176
POU2F2	ATP5F1E	0.583894	0	-1	0.466336	-0.761161
POU2F2	NOL8	0.492289	0	1	0.393174	0.732479
POU2F2	NOM1	0.310752	0.000466481	0.999946	0.248186	0.483031
POU2F2	NOP9	0.192962	0	0.997494	0.154112	0.310205
POU2F2	NPC2	0.56304	0	-1	0.44968	-0.73897
POU2F2	NOA1	0.162893	0	-0.999816	0.130097	-0.308468
POU2F2	OPA3	0.225994	0	0.99978	0.180493	0.420516
POU2F2	ADCK5	0.219454	0	0.996303	0.175271	0.292503
POU2F2	ADAP1	0.175845	0	0.996987	0.140441	0.301819
POU2F2	TERF2IP	0.238287	0	-0.999998	0.190312	-0.477821
POU2F2	OGDH	0.174008	0	0.997002	0.138974	0.30205
POU2F2	OGG1	0.226803	0	0.999159	0.18114	0.359865
POU2F2	WRAP73	0.170541	2.90069e-05	0.780438	0.136205	0.130547
POU2F2	ACYP2	0.181039	0	-0.999655	0.144589	-0.284724
POU2F2	ATP6V0E1	0.58461	0	-1	0.466908	-0.791434
POU2F2	OCRL	0.218672	0	0.999564	0.174646	0.389582
POU2F2	IL17RA	0.757757	0	1	0.605194	0.85664
POU2F2	CLIP2	0.307387	0	0.999991	0.2455	0.562229
POU2F2	PCK2	0.134273	0.00693026	0.070058	0.107239	0.0282828
POU2F2	PARL	0.167621	0.00693026	-0.99747	0.133873	-0.21404
POU2F2	UQCC1	0.202868	0	0.998517	0.162023	0.33408
POU2F2	UQCRH	0.58378	0	-1	0.466245	-0.78906
POU2F2	UQCRB	0.564643	0	-1	0.450961	-0.75604
POU2F2	PAG1	0.537955	0	1	0.429646	0.752609
POU2F2	ACOX1	0.195038	9.03522e-08	0.997738	0.15577	0.314859
POU2F2	ACOT9	0.215704	1.67597e-06	0.996082	0.172275	0.289864
POU2F2	CIAO2A	0.363062	1.67597e-06	-1	0.289965	-0.610212
POU2F2	ACSL3	0.187615	9.03522e-08	-0.735956	0.149841	-0.102063
POU2F2	ACSF3	0.480722	0	1	0.383936	0.708662
POU2F2	PLPPR2	0.183407	0	0.994405	0.146481	0.273653
POU2F2	ACTR8	0.181911	2.90069e-05	0.914847	0.145286	0.160979
POU2F2	ACTN4	0.210079	0	0.999738	0.167783	0.412636
POU2F2	ZC3H8	0.295848	0	0.999961	0.236283	0.49829
POU2F2	ZC3H3	0.172661	0.000466481	0.989187	0.137898	0.243779
POU2F2	OST4	0.575071	0	-1	0.459289	-0.772505
POU2F2	ACIN1	0.554419	0	1	0.442795	0.765293
POU2F2	OSBP	0.149866	0.000466481	0.434015	0.119693	0.0925291
POU2F2	CMPK1	0.240724	0	-0.999956	0.192258	-0.361901
POU2F2	PTK2	0.286123	0	0.999938	0.228516	0.477413
POU2F2	PTER	0.144986	0	0.125832	0.115795	0.0480105
POU2F2	PRR3	0.225359	0	0.999352	0.179986	0.371647
POU2F2	PSD4	0.232653	0	0.999733	0.185812	0.411801
POU2F2	SERTAD1	0.214703	4.45398e-09	-0.99999	0.171476	-0.417633
POU2F2	PREP	0.145168	2.90069e-05	0.263598	0.115941	0.0730941
POU2F2	PREB	0.18732	0	0.993596	0.149606	0.267505
POU2F2	PPIA	0.563339	0	-1	0.449919	-0.771719
POU2F2	POP1	0.189657	2.90069e-05	0.993887	0.151473	0.269625
POU2F2	CMTR1	0.217662	0	0.998059	0.173839	0.321833
POU2F2	POGK	0.237504	0	0.999655	0.189686	0.400261
POU2F2	CMTM7	0.143517	0.00693026	-0.989705	0.114622	-0.177924
POU2F2	POLL	0.233596	0	0.99951	0.186565	0.384342
POU2F2	POLH	0.180243	0	0.994859	0.143954	0.277501
POU2F2	POLG	0.277142	0	0.999958	0.221344	0.494633
POU2F2	PPA2	0.152134	2.90069e-05	-0.530874	0.121504	-0.0801316
POU2F2	PNKD	0.209488	0.00693026	0.0449412	0.167311	0.0125783
POU2F2	PNPO	0.140469	1.67597e-06	-0.460487	0.112188	-0.0727491
POU2F2	LPIN1	0.236389	0	0.999687	0.188796	0.40456
POU2F2	POC5	0.206379	0	0.993539	0.164827	0.267102
POU2F2	PLK3	0.280146	0	0.999976	0.223742	0.518955
POU2F2	PLAA	0.156291	1.67597e-06	0.650443	0.124824	0.114385
POU2F2	PLD3	0.173762	0.000466481	-0.891241	0.138778	-0.125946
POU2F2	PLEC	0.453327	0	1	0.362056	0.707241
POU2F2	ANGEL1	0.221977	0	0.999414	0.177285	0.376262
POU2F2	PIGC	0.163127	0.00693026	-0.997605	0.130284	-0.215695
POU2F2	PHYH	0.216921	9.03522e-08	-0.99994	0.173248	-0.350567
POU2F2	PISD	0.235698	0	0.999686	0.188244	0.404411
POU2F2	PIN4	0.298434	0	-0.999998	0.238349	-0.479964
POU2F2	PHF6	0.156707	2.90069e-05	0.693397	0.125157	0.119202
POU2F2	PGS1	0.274996	0	0.999972	0.219629	0.511713
POU2F2	PGM3	0.239154	0	0.999662	0.191004	0.401107
POU2F2	PES1	0.151003	0	0.725286	0.120601	0.12305
POU2F2	PEX6	0.224766	0	0.999476	0.179513	0.381323
POU2F2	PFKP	0.226657	0	0.999928	0.181023	0.470245
POU2F2	PFKL	0.253903	0	0.999944	0.202783	0.482099
POU2F2	PDXK	0.266702	0	0.999969	0.213006	0.508471
POU2F2	RNASEK	0.631949	0	-1	0.504715	-0.803306
POU2F2	RNASE6	0.399366	0	-1	0.31896	-0.667495
POU2F2	RNASE4	0.345225	0	-1	0.275719	-0.665663
POU2F2	PDHB	0.19922	0	-0.999917	0.15911	-0.338627
POU2F2	PDHX	0.163097	0	0.710227	0.13026	0.121198
POU2F2	QDPR	0.206994	1.67597e-06	-0.999932	0.165319	-0.34588
POU2F2	QARS	0.145354	0.000466481	-0.164768	0.116089	-0.0283319
POU2F2	ANGPT2	0.165752	4.45398e-09	-0.951354	0.13238	-0.144174
POU2F2	PWP1	0.166508	0	-0.284989	0.132984	-0.0511536
POU2F2	PUS1	0.243721	0	0.999896	0.194651	0.45402
POU2F2	SIRPA	0.26524	0	0.999944	0.211838	0.481456
POU2F2	PTPA	0.238557	0	0.99993	0.190527	0.47189
POU2F2	SIRT7	0.242267	0	0.999921	0.193491	0.466348
POU2F2	AGPAT3	0.288163	0	0.999984	0.230146	0.537475
POU2F2	METTL8	0.257389	0	0.999964	0.205567	0.501345
POU2F2	METTL6	0.159445	0.00693026	0.13281	0.127343	0.0498043
POU2F2	LILRA1	0.164986	0	0.655746	0.131768	0.114961
POU2F2	LILRB2	0.164556	0	0.994373	0.131425	0.273389
POU2F2	LILRB1	0.712886	0	1	0.569357	0.830324
POU2F2	USP45	0.201405	9.03522e-08	0.99794	0.160855	0.319116
POU2F2	USP36	0.410201	0	0.999979	0.327613	0.525991
POU2F2	USP10	0.1824	1.67597e-06	0.997458	0.145677	0.309555
POU2F2	CNOT9	0.166281	0	0.989492	0.132803	0.245069
POU2F2	CNOT3	0.232939	0	0.999924	0.18604	0.46838
POU2F2	TRAFD1	0.176482	1.67597e-06	0.941381	0.14095	0.173803
POU2F2	RIC3	0.134245	0.000466481	-0.603467	0.107217	-0.0875957
POU2F2	RHOF	0.173744	9.03522e-08	-0.111932	0.138763	-0.0117892
POU2F2	RHOA	0.543507	0	-1	0.43408	-0.73887
POU2F2	CNDP2	0.227389	0	0.999938	0.181608	0.477487
POU2F2	LRPAP1	0.363522	0	-1	0.290332	-0.640388
POU2F2	RELT	0.260618	0	0.99994	0.208147	0.478715
POU2F2	NDFIP1	0.198622	0	-0.999986	0.158632	-0.402797
POU2F2	RCL1	0.159239	0	0.119946	0.127178	0.0464173
POU2F2	SKAP2	0.215108	0	0.887454	0.1718	0.151886
POU2F2	RBM7	0.157495	0	-0.997399	0.125786	-0.213218
POU2F2	RAI1	0.20595	0	0.999367	0.164485	0.372731
POU2F2	RNF217	0.337977	0	0.999995	0.269931	0.590501
POU2F2	EVI2A	0.290826	0	-1	0.232273	-0.537158
POU2F2	RNF145	0.316282	0.00693026	0.999989	0.252604	0.553875
POU2F2	RNF130	0.297675	0	-0.999999	0.237742	-0.489111
POU2F2	RYR1	0.619445	0	1	0.494729	0.789568
POU2F2	COX7C	0.644412	0	-1	0.514669	-0.808672
POU2F2	COX7B	0.557616	0.000466481	-1	0.445348	-0.750288
POU2F2	COX5B	0.564908	0	-1	0.451172	-0.769267
POU2F2	COX10	0.195301	0	0.993624	0.15598	0.267705
POU2F2	DCAF15	0.183155	0	0.990859	0.14628	0.251366
POU2F2	DCAF12	0.234581	0	0.999663	0.187352	0.401277
POU2F2	HAUS4	0.180815	0	-0.999962	0.14441	-0.367494
POU2F2	LRP10	0.158968	2.90069e-05	0.942241	0.126962	0.174329
POU2F2	LRP12	0.163243	0	0.897029	0.130377	0.154752
POU2F2	AMMECR1L	0.19847	0	0.996906	0.158511	0.300606
POU2F2	RTCB	0.209152	1.67597e-06	-0.999961	0.167042	-0.366887
POU2F2	LRMDA	0.210599	0	-0.999986	0.168198	-0.404038
POU2F2	RRP1	0.168081	2.90069e-05	0.99109	0.134241	0.252522
POU2F2	AGAP5	0.304621	4.45398e-09	0.999976	0.24329	0.519086
POU2F2	AGAP4	0.244304	0	0.999732	0.195117	0.411643
POU2F2	RRAS	0.230193	0	-0.999996	0.183847	-0.451745
POU2F2	RPIA	0.151098	0.00693026	-0.771246	0.120677	-0.10643
POU2F2	RPA2	0.266685	0	-0.999999	0.212992	-0.505251
POU2F2	COPG1	0.154427	0	0.980614	0.123335	0.217868
POU2F2	SLFN5	0.153666	0	0.828678	0.122728	0.138527
POU2F2	OGFOD1	0.169378	0	0.927373	0.135276	0.166335
POU2F2	COPS8	0.158521	4.45398e-09	-0.999625	0.126605	-0.281476
POU2F2	COPS6	0.137298	0	-0.790275	0.109655	-0.108948
POU2F2	COPS5	0.164836	4.45398e-09	0.359206	0.131648	0.0846555
POU2F2	GNPDA1	0.196606	0.00693026	-0.999829	0.157022	-0.311406
POU2F2	SLTM	0.416803	9.03522e-08	0.999998	0.332886	0.622761
POU2F2	SLU7	0.185725	0	-0.999946	0.148332	-0.354734
POU2F2	EWSR1	0.563496	0	1	0.450045	0.766179
POU2F2	SKP1	0.538649	0	-1	0.4302	-0.745223
POU2F2	UTP25	0.188444	2.90069e-05	0.847229	0.150504	0.142164
POU2F2	UTP20	0.228259	0	0.99982	0.182303	0.429575
POU2F2	UTP11	0.181844	0	-0.962724	0.145232	-0.149932
POU2F2	SGTA	0.196913	0	0.998826	0.157267	0.34468
POU2F2	SHC1	0.179062	0	0.969494	0.143011	0.198739
POU2F2	SFPQ	0.534004	0	0.999999	0.42649	0.662809
POU2F2	SETX	0.602288	0	1	0.481027	0.797727
POU2F2	SFI1	0.284108	2.90069e-05	0.999939	0.226907	0.478012
POU2F2	GEMIN5	0.155495	0.00693026	0.385778	0.124189	0.0875291
POU2F2	HACE1	0.266864	0	0.999931	0.213135	0.47225
POU2F2	SCO1	0.19983	0	0.998529	0.159597	0.334447
POU2F2	CRELD1	0.191679	0	0.99937	0.153087	0.372947
POU2F2	SDF4	0.157997	0	0.7687	0.126186	0.128838
POU2F2	SDF2	0.235661	9.03522e-08	-0.999993	0.188214	-0.430171
POU2F2	SBF1	0.203128	0	0.998276	0.162232	0.327225
POU2F2	SBDS	0.32727	9.03522e-08	-1	0.261379	-0.548623
POU2F2	SCAP	0.21271	0	0.999269	0.169884	0.366212
POU2F2	SACS	0.283558	0	0.99995	0.226468	0.486448
POU2F2	SAE1	0.133994	0.00693026	-0.12825	0.107016	-0.0177106
POU2F2	TBCE.1	0.222023	0	0.999034	0.177322	0.353557
POU2F2	SAT2	0.306197	0	-1	0.244548	-0.560766
POU2F2	PLA2G4A	0.138298	0.00693026	-0.957825	0.110454	-0.14727
POU2F2	COASY	0.18817	0	0.995974	0.150285	0.28863
POU2F2	PLA2G15	0.222566	2.90069e-05	0.999627	0.177755	0.396653
POU2F2	JKAMP	0.200827	9.03522e-08	-0.997192	0.160394	-0.210962
POU2F2	WDR45B	0.15044	0	-0.128229	0.120151	-0.0177037
POU2F2	SYF2	0.343457	0	-1	0.274307	-0.614541
POU2F2	SVIP	0.149658	0	-0.996492	0.119527	-0.204636
POU2F2	SUN1	0.236377	0	0.999745	0.188786	0.413805
POU2F2	ZGPAT	0.142267	2.90069e-05	0.121878	0.113623	0.0469489
POU2F2	SUCO	0.184828	4.45398e-09	0.99806	0.147616	0.321855
POU2F2	SUFU	0.209532	0	0.998261	0.167346	0.326829
POU2F2	SSH1	0.466791	0.00693026	1	0.37281	0.7001
POU2F2	CPSF1	0.341672	0	0.999995	0.272881	0.585957
POU2F2	CPSF2	0.231067	0	0.999655	0.184545	0.400203
POU2F2	CPSF3	0.175566	0	-0.558901	0.140219	-0.0830128
POU2F2	SRGN	0.53062	0	-1	0.423787	-0.724709
POU2F2	SRRT	0.200453	0	0.998644	0.160095	0.338151
POU2F2	SNCA	0.246738	0.000466481	-0.999995	0.197061	-0.439359
POU2F2	RPP25L	0.232537	0	-0.999998	0.185719	-0.472224
POU2F2	SNX2	0.239255	0	-0.999994	0.191085	-0.436311
POU2F2	SNX5	0.182402	0	0.990633	0.145678	0.250263
POU2F2	SNX6	0.191994	0	-0.999953	0.153339	-0.359701
POU2F2	SMG5	0.240946	0	0.999771	0.192435	0.418653
POU2F2	SMG7	0.320401	0	0.999989	0.255893	0.553739
POU2F2	SMG9	0.265309	0	0.999949	0.211893	0.48546
POU2F2	SMG1	0.621322	0	1	0.496228	0.820968
POU2F2	TOB2	0.295291	0	0.999961	0.235839	0.497909
POU2F2	TP53	0.189617	0	0.998245	0.15144	0.326427
POU2F2	TOX4	0.172001	0.00693026	-0.998357	0.137371	-0.227657
POU2F2	TOM1	0.182974	0.00693026	0.995034	0.146135	0.279074
POU2F2	SAMD4B	0.375784	0	0.999998	0.300125	0.622069
POU2F2	TMX4	0.166925	0.00693026	-0.999917	0.133317	-0.338507
POU2F2	TNS3	0.331085	0	0.999993	0.264426	0.571767
POU2F2	TNK2	0.465665	0	1	0.37191	0.702553
POU2F2	TMC6	0.453716	0	1	0.362367	0.691131
POU2F2	TMC8	0.487848	0	1	0.389627	0.724845
POU2F2	SMAD3	0.296187	0	0.999974	0.236554	0.516408
POU2F2	TLN1	0.301358	0	-0.999998	0.240684	-0.46657
POU2F2	TLR5	0.28869	0.000466481	0.999908	0.230567	0.459415
POU2F2	TLR6	0.579996	0	1	0.463223	0.790222
POU2F2	TLE3	0.422416	0	0.999998	0.337369	0.635366
POU2F2	SMAP1	0.134326	0.00693026	-0.922243	0.107281	-0.133761
POU2F2	KIAA0895L	0.164829	2.90069e-05	0.997363	0.131643	0.307889
POU2F2	SMDT1	0.555194	0	-1	0.443414	-0.741248
POU2F2	TGS1	0.161404	1.67597e-06	0.913105	0.128908	0.160308
POU2F2	RUBCNL	0.282214	0	0.99998	0.225394	0.527966
POU2F2	TGDS	0.157504	0.00693026	0.0778014	0.125793	0.0318747
POU2F2	TFE3	0.209768	0	0.999476	0.167534	0.381256
POU2F2	TFEB	0.251218	0	0.999908	0.200639	0.459785
POU2F2	TAF3	0.304243	2.90069e-05	0.999982	0.242988	0.530909
POU2F2	TAB2	0.37034	0.000466481	0.999996	0.295777	0.600627
POU2F2	TAP1	0.173227	9.03522e-08	0.986866	0.138351	0.235053
POU2F2	TAP2	0.151023	1.67597e-06	0.982629	0.120616	0.22266
POU2F2	EXOC7	0.302305	0	0.999975	0.24144	0.517603
POU2F2	LRRC69	0.236629	0	0.999849	0.188988	0.437402
POU2F2	LRRC8B	0.228286	0	0.999852	0.182324	0.438175
POU2F2	LRRC14	0.171821	4.45398e-09	0.779802	0.137227	0.130453
POU2F2	LRRC41	0.215254	0	0.999419	0.171916	0.376644
POU2F2	ANKHD1	0.539445	0	1	0.430836	0.741412
POU2F2	C6orf226	0.219054	0	-0.999952	0.174951	-0.359032
POU2F2	SNX20	0.176263	0	0.997954	0.140775	0.319441
POU2F2	SNX11	0.170815	0.000466481	0.981207	0.136424	0.219219
POU2F2	ANKFY1	0.340234	4.45398e-09	0.999996	0.271733	0.593738
POU2F2	TWF1	0.137124	4.45398e-09	0.474723	0.109516	0.0966104
POU2F2	ANKS1A	0.364073	0	0.999989	0.290772	0.553582
POU2F2	TTC3	0.567829	0	1	0.453505	0.769554
POU2F2	TTF2	0.310028	9.03522e-08	0.999958	0.247609	0.494797
POU2F2	AC005726.1	0.247499	0	0.999929	0.197669	0.471336
POU2F2	TSR2	0.185863	2.90069e-05	-0.999752	0.148442	-0.29719
POU2F2	SNRPA	0.149558	9.03522e-08	0.0624995	0.119447	0.0243267
POU2F2	TRMU	0.185747	0	0.998044	0.148349	0.321475
POU2F2	ANKMY1	0.21827	0	0.998958	0.174324	0.350095
POU2F2	TPT1	0.663608	0	-1	0.530001	-0.826523
POU2F2	TPP2	0.472502	0	1	0.377371	0.711298
POU2F2	URI1	0.140034	9.03522e-08	0.270058	0.111841	0.0739595
POU2F2	URB1	0.222021	0	0.99945	0.17732	0.379113
POU2F2	URB2	0.170532	0	0.906145	0.136198	0.15777
POU2F2	HCFC1	0.207583	0	0.999627	0.165789	0.396713
POU2F2	HCFC2	0.18634	0.000466481	0.615679	0.148823	0.110702
POU2F2	ANKDD1A	0.180611	0.000466481	0.99333	0.144248	0.265657
POU2F2	UMPS	0.140379	0.00693026	0.230599	0.112116	0.0683951
POU2F2	LTB4R	0.22743	0	0.999576	0.18164	0.390848
POU2F2	UFM1	0.175588	1.67597e-06	0.984477	0.140236	0.227617
POU2F2	UGCG	0.299745	1.67597e-06	0.99798	0.239396	0.320017
POU2F2	SNAI3	0.160322	0	-0.345275	0.128044	-0.0594107
POU2F2	CHCHD10	0.576531	0	-1	0.460455	-0.765806
POU2F2	UCK1	0.190748	0	0.99833	0.152344	0.32866
POU2F2	UBL7	0.174669	0	-0.999868	0.139502	-0.321196
POU2F2	UBA6	0.295233	4.45398e-09	0.999973	0.235792	0.51452
POU2F2	UBN1	0.26091	0	0.999671	0.20838	0.402336
POU2F2	UBP1	0.314412	0	0.999968	0.25111	0.506655
POU2F2	VARS	0.155887	0	0.98998	0.124502	0.247216
POU2F2	VASP	0.191125	0	0.998826	0.152645	0.344696
POU2F2	VAV1	0.24204	0	0.999942	0.193309	0.480137
POU2F2	CSE1L	0.163252	0	0.971863	0.130384	0.202054
POU2F2	FRMD4B	0.290952	0	0.999982	0.232373	0.53101
POU2F2	CDC42SE1	0.300571	0	0.999984	0.240056	0.53609
POU2F2	TMSB4X	0.565553	0	-1	0.451688	-0.74974
POU2F2	SP110	0.293404	0	0.999971	0.234332	0.511545
POU2F2	SP140	0.18951	0	0.995489	0.151355	0.283451
POU2F2	UTP4	0.202107	0	0.99624	0.161416	0.291735
POU2F2	USB1	0.211351	9.03522e-08	0.999627	0.168799	0.396711
POU2F2	USP5	0.168054	0	0.971353	0.134219	0.201314
POU2F2	USO1	0.161655	0	0.975238	0.129108	0.207387
POU2F2	USP7	0.292781	0	0.999986	0.233834	0.543438
POU2F2	TICAM1	0.17106	0	0.95862	0.13662	0.186675
POU2F2	HDHD5	0.171911	0	0.969773	0.137299	0.199113
POU2F2	CROCC	0.285725	1.67597e-06	0.999966	0.228198	0.504016
POU2F2	CRTC1	0.226807	0	0.999659	0.181143	0.400788
POU2F2	VMO1	0.30515	0	-1	0.243712	-0.559108
POU2F2	HDAC7	0.545185	0	1	0.435421	0.773453
POU2F2	CREG1	0.334967	0	-1	0.267527	-0.554391
POU2F2	TREML1	0.188443	4.45398e-09	0.995134	0.150503	0.280003
POU2F2	SOCS4	0.244237	1.67597e-06	0.999348	0.195064	0.371377
POU2F2	CRLS1	0.170291	2.90069e-05	0.99236	0.136005	0.259491
POU2F2	GSR	0.167252	1.67597e-06	0.989283	0.133578	0.244183
POU2F2	HDX	0.151696	0	0.739099	0.121154	0.124812
POU2F2	HGS	0.323819	0.000466481	0.99999	0.258623	0.558778
POU2F2	HK1	0.154077	0	0.918618	0.123056	0.162489
POU2F2	FOS	0.305717	1.67597e-06	-0.999998	0.244166	-0.467607
POU2F2	FTL	0.590126	0	-1	0.471313	-0.793158
POU2F2	FUS	0.431167	0	0.999993	0.344358	0.575343
POU2F2	CTBP1	0.401198	0	0.999999	0.320423	0.673889
POU2F2	GNS	0.173115	1.67597e-06	-0.136288	0.138261	-0.0203167
POU2F2	NOTCH1	0.455405	0	1	0.363716	0.717904
POU2F2	MAGEH1	0.199151	0	-0.999968	0.159055	-0.373736
POU2F2	JRK	0.283307	0	0.999941	0.226268	0.47915
POU2F2	SIGLEC11	0.342949	0	0.999984	0.273902	0.537628
POU2F2	HTT	0.360671	2.90069e-05	0.999997	0.288055	0.609067
POU2F2	MAGED2	0.219285	0	-0.999992	0.175135	-0.424298
POU2F2	WDR3	0.149671	1.67597e-06	0.297765	0.119537	0.0775076
POU2F2	WDR5	0.209791	0	0.999204	0.167553	0.362356
POU2F2	WDR7	0.226215	0	0.99987	0.18067	0.444156
POU2F2	LYZ	0.35021	0	-1	0.279701	-0.595427
POU2F2	LYN	0.189315	0	0.144597	0.151199	0.0526316
POU2F2	NLK	0.291034	0	0.999938	0.232438	0.477292
POU2F2	NLN	0.201721	0	0.992526	0.161108	0.260489
POU2F2	NEB	0.424614	0	0.999999	0.339124	0.671687
POU2F2	MGA	0.470254	0	1	0.375575	0.703393
POU2F2	MBP	0.239736	0	0.999545	0.191469	0.387667
POU2F2	ME2	0.352139	0.00693026	0.999912	0.281241	0.461355
POU2F2	MVD	0.197019	0	0.998937	0.157352	0.349195
POU2F2	MVP	0.189043	0	0.999454	0.150982	0.379434
POU2F2	MMD	0.140928	0.000466481	0.0518165	0.112554	0.0177134
POU2F2	MNT	0.349298	2.90069e-05	0.999996	0.278972	0.598153
POU2F2	MPZ	0.190783	0	0.875657	0.152372	0.148699
POU2F2	MPI	0.185824	9.03522e-08	0.677428	0.148411	0.117369
POU2F2	SAMM50	0.172654	9.03522e-08	0.0430023	0.137893	0.0109656
POU2F2	ANG	0.283342	0	-1	0.226295	-0.591338
POU2F2	B2M	0.629538	0	-1	0.50279	-0.810342
POU2F2	ASL	0.193783	0	0.998282	0.154768	0.327392
POU2F2	AUH	0.167976	0.00693026	-0.996919	0.134157	-0.208284
POU2F2	ATR	0.459293	0	1	0.366821	0.695708
POU2F2	AEN	0.218422	0	0.999145	0.174446	0.359107
POU2F2	AGA	0.165833	4.45398e-09	-0.999705	0.132445	-0.290616
POU2F2	AK2	0.174056	0.00693026	0.995379	0.139012	0.282356
POU2F2	AK1	0.146506	0	-0.387651	0.11701	-0.0645904
POU2F2	DENND3	0.6204	0	1	0.495492	0.779981
POU2F2	CSK	0.274979	0	0.999967	0.219616	0.50544
POU2F2	CIC	0.206639	0	0.999289	0.165035	0.367457
POU2F2	DCK	0.245891	0.00693026	-0.999995	0.196384	-0.44258
POU2F2	DDT	0.546743	0	-1	0.436665	-0.760967
POU2F2	C1D	0.367703	0.00693026	-1	0.293671	-0.613812
POU2F2	SAMHD1	0.347663	0	0.999991	0.277666	0.560522
POU2F2	CAD	0.193161	0	0.998632	0.154271	0.337739
POU2F2	CD7	0.262594	0	-0.999999	0.209724	-0.495283
POU2F2	CD9	0.301077	0	-1	0.24046	-0.520633
POU2F2	CFD	0.357383	0	-1	0.285429	-0.589388
POU2F2	EMD	0.229233	9.03522e-08	-0.999853	0.18308	-0.317002
POU2F2	ENG	0.178814	0	0.996562	0.142813	0.295816
POU2F2	FAS	0.133545	0.00693026	0.188867	0.106658	0.0615705
POU2F2	FAU	0.682663	0	-1	0.545219	-0.839952
POU2F2	DST	0.56346	0	1	0.450016	0.766084
POU2F2	DUT	0.185077	0	-0.707961	0.147815	-0.0988089
POU2F2	CSPP1	0.340844	0	0.999994	0.27222	0.581609
POU2F2	HEMK1	0.237578	0.00693026	0.998986	0.189745	0.351333
POU2F2	CSTF3	0.184467	0.00693026	0.994843	0.147327	0.277357
POU2F2	TRAF3IP1	0.178448	0.00693026	0.962222	0.14252	0.190202
POU2F2	C1orf109	0.168587	0	0.0806059	0.134644	0.0330802
POU2F2	C1orf216	0.162524	0.000466481	0.157286	0.129802	0.0554334
POU2F2	AKAP1	0.208182	0	0.997565	0.166268	0.311522
POU2F2	AKAP8	0.213557	0	0.999303	0.170561	0.36837
POU2F2	SPHK2	0.190888	0	0.999163	0.152456	0.360051
POU2F2	MAGOHB	0.148374	0	-0.159597	0.118501	-0.0269957
POU2F2	SPG11	0.49726	0	1	0.397144	0.71983
POU2F2	SPG21	0.168275	0	-0.358096	0.134396	-0.0610219
POU2F2	XIAP	0.368461	0	0.999997	0.294277	0.615577
POU2F2	DCLRE1C	0.344462	2.90069e-05	0.999988	0.275109	0.55044
POU2F2	SREK1	0.535472	0	1	0.427663	0.752189
POU2F2	AMACR	0.154437	0	0.694567	0.123343	0.119338
POU2F2	SRCAP	0.379606	0	0.999998	0.303178	0.620762
POU2F2	LYPLA2	0.180962	0	0.997283	0.144528	0.306535
POU2F2	CUL4A	0.231555	0	0.999894	0.184935	0.453186
POU2F2	EHBP1L1	0.617734	0	1	0.493363	0.777954
POU2F2	SYNJ2BP	0.209422	0	0.99632	0.167258	0.292711
POU2F2	ALPK1	0.490392	0	1	0.391659	0.723701
POU2F2	ZFYVE19	0.24303	0	0.999403	0.194099	0.375392
POU2F2	ZFYVE21	0.1496	0	-0.996495	0.11948	-0.204657
POU2F2	PLXNB2	0.407626	0	0.999999	0.325556	0.656618
POU2F2	PLEKHM2	0.347051	0.00693026	0.999997	0.277178	0.611107
POU2F2	PLEKHO2	0.253212	0	0.999942	0.202232	0.480271
POU2F2	PLXNA3	0.260167	0	0.999936	0.207787	0.475761
POU2F2	PLXNA1	0.344842	0.00693026	0.999996	0.275414	0.5942
POU2F2	PML	0.247112	0	0.999905	0.19736	0.458281
POU2F2	CSNK1A1	0.455663	0	1	0.363922	0.689175
POU2F2	RPE	0.213501	0	0.999473	0.170516	0.381005
POU2F2	SCD	0.136227	0	0.375555	0.1088	0.0864357
POU2F2	XPO6	0.253545	0	0.999931	0.202498	0.472206
POU2F2	XPO5	0.216346	0	0.999688	0.172788	0.404744
POU2F2	DYNC1H1	0.435551	0	1	0.347859	0.686129
POU2F2	UBC	0.424974	0	-0.999999	0.339412	-0.489939
POU2F2	SRF	0.1876	1.67597e-06	0.99467	0.14983	0.275853
POU2F2	DYNC2H1	0.227452	0	0.997272	0.181658	0.306343
POU2F2	SON	0.556388	0	1	0.444368	0.750928
POU2F2	SP1	0.367017	0.00693026	0.999993	0.293123	0.575202
POU2F2	TFG	0.180151	4.45398e-09	0.120257	0.14388	0.0465035
POU2F2	ALG12	0.165046	0	0.988614	0.131816	0.241456
POU2F2	WIZ	0.22376	0	0.999564	0.17871	0.389664
POU2F2	TNFRSF10D	0.294583	0	0.999983	0.235273	0.533628
POU2F2	TNFRSF10A	0.219773	0	0.999778	0.175525	0.42002
POU2F2	UXT	0.569969	0	-1	0.455214	-0.76376
POU2F2	ZMIZ1	0.238205	4.45398e-09	0.999922	0.190246	0.467065
POU2F2	ZMIZ2	0.289358	0	0.999975	0.2311	0.517971
POU2F2	YKT6	0.16983	0	0.997772	0.135637	0.315551
POU2F2	SSBP4	0.241038	0	0.99983	0.192508	0.432222
POU2F2	SHISA5	0.163201	4.45398e-09	0.979819	0.130343	0.216126
POU2F2	SH3GLB2	0.200161	0	0.999645	0.159861	0.398914
POU2F2	EXOSC2	0.188316	0	0.996348	0.150401	0.29307
POU2F2	SRSF7	0.250039	0	-0.997715	0.199697	-0.217121
POU2F2	SRSF6	0.362033	2.90069e-05	0.999994	0.289143	0.581284
POU2F2	SRP14	0.566689	0	-1	0.452595	-0.763617
POU2F2	SRP19	0.159001	1.67597e-06	0.431276	0.126988	0.0922509
POU2F2	SRPK1	0.149994	9.03522e-08	-0.256808	0.119795	-0.0467785
POU2F2	NMNAT1	0.157547	0	0.791266	0.125827	0.132193
POU2F2	EIF2AK3	0.169809	9.03522e-08	0.17295	0.13562	0.0586079
POU2F2	PPARGC1B	0.317106	0.00693026	0.999935	0.253261	0.475115
POU2F2	TRIP11	0.519609	0	1	0.414994	0.713079
POU2F2	STK40	0.197508	0	0.999001	0.157743	0.352005
POU2F2	ZNRD1	0.263509	2.90069e-05	-0.999998	0.210456	-0.477209
POU2F2	STIM1	0.177261	0	0.973533	0.141572	0.204594
POU2F2	STK11	0.263505	0	0.99995	0.210452	0.486751
POU2F2	STK10	0.325058	0	0.999996	0.259612	0.60168
POU2F2	TRIM34	0.164863	2.90069e-05	-0.999239	0.131671	-0.254861
POU2F2	TRIM28	0.196754	0	0.998998	0.15714	0.351868
POU2F2	TRIM27	0.359201	0	0.999991	0.286881	0.564023
POU2F2	TRIM25	0.37921	0	0.999998	0.302862	0.635066
POU2F2	TRIM21	0.159134	0	0.453945	0.127095	0.0945382
POU2F2	TRIM14	0.36418	0	0.999997	0.290858	0.603731
POU2F2	TRIM69	0.135685	0	-0.160199	0.108367	-0.0271536
POU2F2	TRIM65	0.246503	4.45398e-09	0.999838	0.196873	0.434232
POU2F2	ZHX1	0.249326	0	0.999901	0.199128	0.456489
POU2F2	ZHX3	0.193095	0.00693026	0.9972	0.154218	0.305156
POU2F2	ZNF26	0.293048	0	0.999781	0.234048	0.420751
POU2F2	ZNF35	0.149596	2.90069e-05	0.0791174	0.119477	0.0324462
POU2F2	ANXA7	0.197655	1.67597e-06	-0.999976	0.15786	-0.383597
POU2F2	ANXA5	0.542642	0	-1	0.43339	-0.746029
POU2F2	LAPTM4A	0.568095	0	-1	0.453717	-0.793913
POU2F2	ZNF81	0.229976	2.90069e-05	0.999182	0.183674	0.361084
POU2F2	STAB1	0.536182	0	1	0.42823	0.748675
POU2F2	STAC3	0.16821	0	-0.261656	0.134343	-0.0475607
POU2F2	ZNFX1	0.198527	0	0.999164	0.158557	0.360134
POU2F2	STAT2	0.37386	0	0.999998	0.298589	0.631028
POU2F2	STAT6	0.507391	9.03522e-08	1	0.405235	0.728156
POU2F2	FAM168A	0.322508	0	0.999992	0.257576	0.565655
POU2F2	SSRP1	0.165958	0	0.992656	0.132545	0.261284
POU2F2	FAM189B	0.154849	0	0.984885	0.123672	0.228797
POU2F2	ANOS1	0.188744	0	0.994474	0.150743	0.274215
POU2F2	FAM120A	0.435476	0	1	0.347799	0.698436
POU2F2	MLXIPL	0.671418	0	1	0.536238	0.805824
POU2F2	ALKBH7	0.539266	0	-1	0.430693	-0.742598
POU2F2	SUGP2	0.561185	0	1	0.448199	0.76288
POU2F2	NBEAL2	0.263305	0	0.999959	0.210292	0.495754
POU2F2	APH1B	0.180031	0	-0.999743	0.143784	-0.29592
POU2F2	ZDHHC13	0.185746	0.000466481	0.997465	0.148349	0.309689
POU2F2	SUMO2	0.576373	0	-1	0.460329	-0.778085
POU2F2	SUMO1	0.502592	0.00693026	-1	0.401402	-0.69898
POU2F2	SUMO4	0.38121	0.00693026	0.999994	0.304459	0.575815
POU2F2	CCDC144A	0.55945	0	1	0.446813	0.764248
POU2F2	FARSB	0.193956	0.000466481	0.985417	0.154906	0.230386
POU2F2	FASTK	0.315262	0	0.999994	0.251789	0.581136
POU2F2	APBB3	0.179195	0	0.978965	0.143117	0.214336
POU2F2	SUDS3	0.172613	0	0.46375	0.13786	0.0955184
POU2F2	STX12	0.154463	0	-0.189665	0.123364	-0.0341943
POU2F2	STX11	0.176658	0	-0.999749	0.14109	-0.296852
POU2F2	STX18	0.162021	1.67597e-06	0.221535	0.1294	0.0670089
POU2F2	AP3D1	0.473521	0	1	0.378185	0.732137
POU2F2	FAM3A	0.136938	0.000466481	0.064613	0.109368	0.0254843
POU2F2	AP2M1	0.259701	1.67597e-06	-0.999992	0.207414	-0.424002
POU2F2	AP2B1	0.250585	0	0.999955	0.200133	0.491539
POU2F2	TBC1D9B	0.231874	4.45398e-09	0.999754	0.18519	0.415444
POU2F2	YY1AP1	0.304111	0	0.999981	0.242883	0.529881
POU2F2	AP1M1	0.199585	0	0.999488	0.159401	0.382315
POU2F2	CC2D1B	0.265785	0	0.999907	0.212273	0.459086
POU2F2	CC2D1A	0.282793	0	0.999967	0.225857	0.505096
POU2F2	AP5B1	0.268047	0.000466481	0.999821	0.21408	0.42984
POU2F2	CXADR	0.110416	0	0.903201	0.0881854	0.156761
POU2F2	AP5Z1	0.255801	0	0.999888	0.2043	0.450837
POU2F2	CDC37L1	0.158823	0.00693026	-0.678324	0.126846	-0.0955111
POU2F2	LZTR1	0.28308	0	0.999972	0.226086	0.512415
POU2F2	SELENOI	0.226425	0	0.999828	0.180838	0.431603
POU2F2	SELENON	0.2347	0	0.999793	0.187447	0.42333
POU2F2	SELENOP	0.252703	0	-0.999998	0.201825	-0.474489
POU2F2	SELENOO	0.261916	0	0.999937	0.209183	0.476539
POU2F2	FADS2	0.147191	4.45398e-09	0.332055	0.117557	0.0815981
POU2F2	STMN1	0.278833	0	-1	0.222694	-0.546083
POU2F2	HINT3	0.133302	0	-0.099751	0.106463	-0.00666495
POU2F2	HINT1	0.578625	0	-1	0.462127	-0.771462
POU2F2	ZC3H18	0.243266	2.90069e-05	0.999401	0.194288	0.375259
POU2F2	ZC3H13	0.397389	0	0.999998	0.31738	0.61885
POU2F2	STT3B	0.158396	1.67597e-06	0.974111	0.126506	0.205518
POU2F2	STT3A	0.152861	0	0.968968	0.122085	0.198043
POU2F2	ZC3H7B	0.275043	0	0.999962	0.219667	0.498642
POU2F2	CYTL1	0.332121	0	-1	0.265253	-0.539513
POU2F2	RNASET2	0.214801	0.00693026	-0.998964	0.171554	-0.243597
POU2F2	FCGBP	0.152629	0.00693026	0.987763	0.1219	0.23822
POU2F2	R3HDM4	0.156531	0.000466481	0.978606	0.125016	0.213608
POU2F2	FBXL6	0.168205	0	0.91017	0.13434	0.15921
POU2F2	FBXO9	0.259964	2.90069e-05	0.999692	0.207624	0.40536
POU2F2	FBXW5	0.153599	0.00693026	0.965428	0.122674	0.1937
POU2F2	CCDC28A	0.229348	0	-0.999998	0.183172	-0.465587
POU2F2	CCDC142	0.353426	0	0.999994	0.282269	0.581048
POU2F2	CCDC149	0.206367	1.67597e-06	0.998785	0.164818	0.34315
POU2F2	CCDC180	0.275167	2.90069e-05	0.999857	0.219766	0.439881
POU2F2	CCDC137	0.209264	0	0.999634	0.167132	0.397509
POU2F2	CCDC90B	0.164822	2.90069e-05	-0.999807	0.131638	-0.306812
POU2F2	CYBC1	0.501599	0	1	0.40061	0.722468
POU2F2	CCDC88A	0.616763	0	1	0.492587	0.793816
POU2F2	CCDC88B	0.597041	0	1	0.476836	0.793822
POU2F2	CYB5B	0.160929	0	0.986737	0.128528	0.234616
POU2F2	STK11IP	0.204899	1.67597e-06	0.999043	0.163646	0.353976
POU2F2	GLT8D1	0.188656	0	-0.999839	0.150673	-0.313718
POU2F2	HIST1H2AC	0.242124	0	-0.254302	0.193376	-0.0463689
POU2F2	MAP2K7	0.39601	2.90069e-05	0.999999	0.316279	0.638882
POU2F2	MAP2K3	0.170282	0	0.995826	0.135998	0.286977
POU2F2	SURF6	0.186293	0	0.998195	0.148786	0.325127
POU2F2	SURF4	0.175153	0	0.883478	0.139888	0.150774
POU2F2	CXXC1	0.231418	4.45398e-09	0.999745	0.184825	0.413837
POU2F2	CXXC5	0.158475	0	0.995447	0.126568	0.283022
POU2F2	SUSD1	0.126111	9.03522e-08	-0.138916	0.100721	-0.0211311
POU2F2	SUSD6	0.357661	0	0.999949	0.285651	0.486138
POU2F2	APMAP	0.223865	0	-0.999895	0.178793	-0.329679
POU2F2	APOL1	0.165513	0	0.0736278	0.13219	0.0299901
POU2F2	APOBR	0.243517	0	0.99993	0.194488	0.471684
POU2F2	PARP10	0.28521	0	0.999985	0.227787	0.539983
POU2F2	PARP12	0.19574	0	0.999046	0.156331	0.354133
POU2F2	ARIH2	0.350269	0	0.999994	0.279748	0.580015
POU2F2	ARL11	0.210215	2.90069e-05	0.998481	0.167891	0.332975
POU2F2	ARL10	0.365222	0	0.999998	0.29169	0.627823
POU2F2	ARNTL	0.234868	0	0.999819	0.187581	0.429325
POU2F2	ARMT1	0.173642	4.45398e-09	-0.999668	0.138682	-0.286181
POU2F2	ARMH3	0.199156	0	0.999326	0.159059	0.369862
POU2F2	VAC14	0.183691	0	0.995558	0.146707	0.284152
POU2F2	FDFT1	0.206322	0	-0.999876	0.164782	-0.323538
POU2F2	ARPC3	0.608074	0	-1	0.485647	-0.782271
POU2F2	ARAP2	0.406353	0	0.999999	0.32454	0.660088
POU2F2	ZBTB14	0.148788	0	-0.850691	0.118832	-0.118109
POU2F2	ZBTB11	0.244345	0	0.999722	0.19515	0.409889
POU2F2	ZBTB47	0.192058	9.03522e-08	0.989105	0.15339	0.243439
POU2F2	ZBTB7B	0.274605	0	0.999946	0.219318	0.483404
POU2F2	ZBTB7A	0.632216	0	1	0.504929	0.794218
POU2F2	C12orf4	0.274562	0	0.999956	0.219283	0.492708
POU2F2	PAPSS1	0.132134	1.67597e-06	-0.533697	0.10553	-0.0804225
POU2F2	MAN1C1	0.158277	4.45398e-09	0.961064	0.12641	0.189025
POU2F2	MAN1A1	0.171844	0.00693026	-0.998684	0.137246	-0.235157
POU2F2	MAN1A2	0.233319	0.000466481	0.999504	0.186344	0.383806
POU2F2	AREL1	0.20722	2.90069e-05	0.999439	0.165499	0.378201
POU2F2	MAN2B2	0.256495	0.00693026	0.999853	0.204854	0.438727
POU2F2	MAN2C1	0.473092	0	0.999999	0.377842	0.682401
POU2F2	NMRAL1	0.166739	0	-0.393498	0.133169	-0.0652753
POU2F2	HLA-B	0.580354	0	-1	0.463509	-0.786948
POU2F2	HLA-C	0.590156	0	-1	0.471337	-0.798563
POU2F2	WRNIP1	0.18103	0	0.991707	0.144582	0.255775
POU2F2	FAM214B	0.256168	0	0.99993	0.204592	0.471777
POU2F2	PCYT1A	0.235699	0	0.999672	0.188244	0.402515
POU2F2	TSPAN31	0.152227	0.00693026	-0.987593	0.121578	-0.17373
POU2F2	TSPAN33	0.131697	9.03522e-08	0.0973798	0.105182	0.03946
POU2F2	TSPAN14	0.454482	0	1	0.362979	0.687601
POU2F2	TSPAN17	0.182596	0	0.995916	0.145833	0.28797
POU2F2	FAM234A	0.180034	0	0.997029	0.143786	0.302454
POU2F2	CCNB1IP1	0.163548	0	0.758624	0.13062	0.127425
POU2F2	TRMT2A	0.226797	0	0.999085	0.181135	0.356024
POU2F2	TRMT13	0.337182	0	0.999992	0.269296	0.564606
POU2F2	C12orf29	0.155783	1.67597e-06	-0.176299	0.124419	-0.031156
POU2F2	C12orf45	0.173784	0	0.999403	0.138795	0.375374
POU2F2	C12orf57	0.423236	0	-1	0.338024	-0.692305
POU2F2	CARNMT1	0.161745	0	0.957346	0.12918	0.185515
POU2F2	C12orf73	0.147545	9.03522e-08	-0.99672	0.117839	-0.206511
POU2F2	ASH1L	0.562611	0	1	0.449337	0.76508
POU2F2	REPIN1	0.177167	4.45398e-09	0.943146	0.141497	0.174894
POU2F2	VAMP7	0.146188	1.67597e-06	-0.883968	0.116755	-0.124387
POU2F2	HMGB2	0.266834	2.90069e-05	-0.999997	0.213111	-0.456507
POU2F2	HMGB1	0.39459	0	-1	0.315145	-0.669022
POU2F2	HMGN3	0.243974	0	-0.999998	0.194853	-0.482412
POU2F2	HMGN2	0.377572	0	-1	0.301553	-0.619699
POU2F2	TSC22D4	0.272056	0	0.999954	0.217281	0.490086
POU2F2	CS	0.186768	0.00693026	0.997264	0.149165	0.306205
POU2F2	PPP1R9B	0.323205	0	0.999995	0.258132	0.584512
POU2F2	PPP1R37	0.181313	9.03522e-08	0.988035	0.144808	0.239229
POU2F2	PPP1R3G	0.147422	0.000466481	-0.957395	0.117741	-0.147051
POU2F2	PPP1R11	0.164712	0	-0.999176	0.131549	-0.251897
POU2F2	SYVN1	0.230661	0	0.999363	0.184221	0.372467
POU2F2	FNDC3B	0.26924	0	0.999978	0.215032	0.522538
POU2F2	SYMPK	0.419176	0	0.999999	0.334781	0.67531
POU2F2	MAP4K1	0.160246	1.67597e-06	0.980857	0.127983	0.218415
POU2F2	SYNJ1	0.238124	0	0.999478	0.190182	0.38143
POU2F2	SYNE3	0.219889	0.00693026	0.998707	0.175618	0.340304
POU2F2	MAP7D1	0.183207	0	0.983667	0.146321	0.225369
POU2F2	FBXO42	0.289021	0.00693026	0.999962	0.230831	0.499089
POU2F2	FBXO44	0.138256	2.90069e-05	0.547399	0.11042	0.103797
POU2F2	FBXO33	0.183175	0	0.0935799	0.146295	0.0381236
POU2F2	FBXO30	0.245142	2.90069e-05	0.999322	0.195786	0.369597
POU2F2	FBXL12	0.161269	0	0.0718157	0.1288	0.0291351
POU2F2	FBXL15	0.180343	9.03522e-08	-0.876478	0.144034	-0.122862
POU2F2	SYT17	0.500589	0	1	0.399803	0.741518
POU2F2	PACSIN2	0.208988	0.000466481	0.999445	0.166911	0.378724
POU2F2	MAPK14	0.358017	0	0.999995	0.285936	0.590147
POU2F2	ASXL2	0.364634	0	0.999998	0.29122	0.632135
POU2F2	NDUFB4	0.546922	2.90069e-05	-1	0.436807	-0.750274
POU2F2	NDUFA4	0.561395	0	-1	0.448366	-0.772829
POU2F2	NDUFA1	0.561285	4.45398e-09	-1	0.448279	-0.742087
POU2F2	NDUFS1	0.350122	0	0.999994	0.27963	0.580346
POU2F2	ZNF787	0.15892	0.000466481	0.79915	0.126924	0.133438
POU2F2	ZNF710	0.296755	0	0.999974	0.237007	0.515302
POU2F2	ZNF706	0.172283	0	-0.999269	0.137596	-0.256356
POU2F2	ZNF768	0.198452	0.000466481	0.998041	0.158496	0.321413
POU2F2	ZNF75D	0.181654	0	0.993517	0.14508	0.26695
POU2F2	ZNF75A	0.229854	0	0.994858	0.183576	0.277489
POU2F2	ZNF692	0.306808	0	0.999992	0.245037	0.568125
POU2F2	ZNF687	0.202786	0	0.998035	0.161958	0.321282
POU2F2	ZNF629	0.203698	0	0.996325	0.162686	0.292785
POU2F2	ZNF622	0.232183	0	-0.999996	0.185437	-0.445333
POU2F2	ZNF638	0.569511	0	1	0.454848	0.758151
POU2F2	ZNF639	0.15192	0.000466481	-0.0924783	0.121333	-0.00323422
POU2F2	DENND2D	0.199409	0	0.998275	0.159261	0.327187
POU2F2	DENND1C	0.248365	0	0.999894	0.19836	0.453079
POU2F2	DENND1A	0.235588	0	0.999909	0.188156	0.460315
POU2F2	ZNF598	0.133055	2.90069e-05	0.974648	0.106266	0.206396
POU2F2	ZNF587	0.346857	0	0.999996	0.277023	0.597602
POU2F2	ZNF583	0.180344	0.00693026	0.853885	0.144035	0.143576
POU2F2	ZNF579	0.171406	1.67597e-06	0.692133	0.136896	0.119055
POU2F2	ZNF507	0.295248	0	0.99995	0.235804	0.487143
POU2F2	ZNF524	0.240806	0	-0.999994	0.192323	-0.433815
POU2F2	DENND4B	0.47894	0	1	0.382513	0.722476
POU2F2	ZNF513	0.206251	0	0.964131	0.164725	0.19224
POU2F2	ZNF384	0.18319	0	0.998683	0.146308	0.339476
POU2F2	ZNF37A	0.364464	0	0.999988	0.291085	0.550445
POU2F2	ZNF440	0.22625	0	0.998344	0.180698	0.329065
POU2F2	ZNF460	0.203818	0.00693026	0.997478	0.162783	0.309911
POU2F2	ZNF486	0.1674	9.03522e-08	0.0375518	0.133697	0.00593911
POU2F2	ZNF276	0.366114	0	0.999997	0.292402	0.608465
POU2F2	ZNF277	0.153808	0	0.980513	0.122841	0.217642
POU2F2	ZNF264	0.236521	0	0.999488	0.188901	0.38234
POU2F2	GALNT7	0.171578	0.000466481	0.976301	0.137034	0.209241
POU2F2	GALNT6	0.182724	0	0.997967	0.145935	0.319732
POU2F2	ZNF335	0.219	0	0.999473	0.174907	0.381031
POU2F2	ZNF330	0.182388	0	-0.938938	0.145667	-0.139183
POU2F2	ZNF316	0.316021	0	0.999984	0.252395	0.536211
POU2F2	ZNF146	0.187521	0	0.996584	0.149766	0.296108
POU2F2	ZNF169	0.24304	0	0.998762	0.194108	0.342269
POU2F2	ZNF195	0.313025	0	0.999966	0.250002	0.503787
POU2F2	ZNF197	0.280107	0	0.999941	0.223711	0.479215
POU2F2	POLR3GL	0.316061	0	-1	0.252427	-0.537396
POU2F2	ZNF200	0.193627	0	0.989389	0.154643	0.24463
POU2F2	SZRD1	0.169593	0	0.963803	0.135448	0.19188
POU2F2	ZNF121	0.320419	0	0.999994	0.255908	0.578618
POU2F2	CYP2S1	0.178407	0	0.991869	0.142487	0.256669
POU2F2	POLR2J3	0.670189	0	1	0.535256	0.819334
POU2F2	MAP1S	0.279596	0	0.999958	0.223304	0.494156
POU2F2	MAPK6	0.156496	0.000466481	-0.0913463	0.124988	-0.0026709
POU2F2	MACF1	0.585833	0	1	0.467884	0.787338
POU2F2	CYP4V2	0.219891	1.67597e-06	0.999595	0.175619	0.392971
POU2F2	SHISAL2A	0.137033	2.90069e-05	-0.199145	0.109444	-0.0362175
POU2F2	ANKRD12	0.546447	0.00693026	1	0.436428	0.694636
POU2F2	ANKRD11	0.585447	0	1	0.467576	0.725676
POU2F2	RAB40C	0.171821	1.67597e-06	0.967399	0.137228	0.196049
POU2F2	ANKRD52	0.256048	9.03522e-08	0.999944	0.204497	0.481751
POU2F2	ANKRD46	0.154161	2.90069e-05	0.168902	0.123123	0.0578145
POU2F2	ANKRD39	0.156619	0	0.201239	0.125086	0.0637207
POU2F2	DZIP1L	0.205508	0.000466481	0.985405	0.164132	0.230352
POU2F2	RAB39A	0.186022	0	0.970801	0.14857	0.200529
POU2F2	QSOX1	0.179122	2.90069e-05	0.991326	0.143058	0.25374
POU2F2	FHOD1	0.337878	0	0.999995	0.269851	0.589836
POU2F2	VENTX	0.265562	0	0.999935	0.212095	0.47519
POU2F2	TBC1D10B	0.211458	0	0.99894	0.168884	0.349348
POU2F2	PPP2R5B	0.192747	0.000466481	0.999046	0.15394	0.354108
POU2F2	RUNDC1	0.237121	0.00693026	0.999622	0.18938	0.396122
POU2F2	PPP2R1A	0.149797	0	0.992956	0.119638	0.263179
POU2F2	RANGAP1	0.321238	0.00693026	0.999978	0.256561	0.522199
POU2F2	POM121C	0.248154	0	0.999826	0.198192	0.431154
POU2F2	MTRNR2L8	0.235152	0	0.999124	0.187808	0.358009
POU2F2	QRSL1	0.183299	0.00693026	0.985282	0.146394	0.229977
POU2F2	QTRT2	0.188791	0.00693026	0.985654	0.150781	0.231117
POU2F2	QTRT1	0.173191	4.45398e-09	0.994997	0.138321	0.278734
POU2F2	MPV17L2	0.155555	0.000466481	-0.998831	0.124236	-0.239297
POU2F2	ZCCHC24	0.214887	0	0.998272	0.171623	0.327109
POU2F2	PAXIP1	0.19431	2.90069e-05	0.998468	0.155189	0.332598
POU2F2	MCPH1	0.386304	2.90069e-05	0.999996	0.308527	0.596549
POU2F2	MMADHC	0.255628	0	-0.999998	0.204161	-0.473525
POU2F2	YTHDF2	0.147065	0.00693026	0.119044	0.117456	0.0461662
POU2F2	RAD51C	0.164673	0	-0.999583	0.131519	-0.27752
POU2F2	TIPARP	0.16994	0	-0.996171	0.135725	-0.202241
POU2F2	UQCR10	0.555114	0	-1	0.44335	-0.743533
POU2F2	MCF2L	0.565656	0	1	0.45177	0.769686
POU2F2	HSDL2	0.158054	2.90069e-05	-0.999651	0.126232	-0.284294
POU2F2	RABEP2	0.277031	0	0.999982	0.221255	0.53093
POU2F2	TGFBR1	0.342931	0	0.999969	0.273887	0.507564
POU2F2	MED15	0.28608	0	0.999991	0.228482	0.559605
POU2F2	MED12	0.187292	2.90069e-05	0.997596	0.149584	0.312103
POU2F2	MED10	0.181976	0	-0.999657	0.145338	-0.284958
POU2F2	MED31	0.180305	0	-0.999841	0.144004	-0.314141
POU2F2	MED30	0.238101	0	-0.999997	0.190163	-0.45719
POU2F2	MED25	0.212742	0.000466481	0.995669	0.16991	0.285305
POU2F2	MED24	0.217797	0	0.998213	0.173947	0.325604
POU2F2	MED22	0.289431	0	0.999973	0.231159	0.513728
POU2F2	MED21	0.158106	0	-0.999896	0.126273	-0.329949
POU2F2	EFTUD2	0.213887	0	0.999432	0.170824	0.3776
POU2F2	HIBADH	0.16251	0	-0.999683	0.129791	-0.287875
POU2F2	STAT5B	0.324694	0	0.999994	0.259322	0.578586
POU2F2	STAT5A	0.255353	0	0.999915	0.203942	0.463387
POU2F2	CITED2	0.238436	2.90069e-05	-0.999996	0.19043	-0.450596
POU2F2	KIF1BP	0.174818	0	-0.999873	0.139621	-0.322509
POU2F2	POLR1B	0.163196	0	0.742331	0.130339	0.125235
POU2F2	POLR1A	0.221342	0	0.999644	0.176778	0.398735
POU2F2	POLR3H	0.166584	2.90069e-05	0.977233	0.133045	0.210948
POU2F2	POLR3E	0.195185	0.000466481	0.996891	0.155887	0.30039
POU2F2	POLR3A	0.233733	0	0.9996	0.186674	0.393484
POU2F2	POLR2H	0.173394	0.00693026	0.992104	0.138483	0.257999
POU2F2	POLR2D	0.176632	0	0.785212	0.14107	0.131264
POU2F2	POLR2C	0.180393	9.03522e-08	-0.999914	0.144074	-0.337063
POU2F2	DAPP1	0.136272	0	0.731641	0.108836	0.123853
POU2F2	DAPK3	0.187317	4.45398e-09	0.925539	0.149603	0.165486
POU2F2	MFAP1	0.1635	0	-0.999256	0.130582	-0.255681
POU2F2	DCAF1	0.214321	0	0.998833	0.171171	0.344965
POU2F2	MEGF8	0.217511	0	0.999504	0.173718	0.3838
POU2F2	TNFRSF25	0.271603	0	0.9999	0.21692	0.455852
POU2F2	TNFRSF1A	0.265711	0	0.999933	0.212214	0.474066
POU2F2	TNFRSF1B	0.31702	4.45398e-09	0.999772	0.253193	0.418979
POU2F2	MGAT5	0.280903	0	0.999957	0.224347	0.493589
POU2F2	PDCD11	0.2818	2.90069e-05	0.999952	0.225064	0.488257
POU2F2	PDCD10	0.183146	0	-0.999711	0.146273	-0.291459
POU2F2	TAOK2	0.369655	0	0.999998	0.29523	0.637526
POU2F2	TAOK3	0.432374	0	0.999999	0.345322	0.681284
POU2F2	NBPF14	0.366832	9.03522e-08	0.999993	0.292976	0.575455
POU2F2	TAF1C	0.253013	0	0.999932	0.202073	0.473275
POU2F2	DNAJC25	0.168293	0	0.822591	0.13441	0.137415
POU2F2	DNAJC24	0.205273	0	0.997118	0.163944	0.303846
POU2F2	DNAJC19	0.298111	0	-1	0.238091	-0.526408
POU2F2	DNAJC13	0.435338	0	1	0.347689	0.704307
POU2F2	INO80B	0.187786	0	0.160209	0.149978	0.0560478
POU2F2	INO80E	0.300267	0	0.999981	0.239813	0.528436
POU2F2	FLOT2	0.269059	0	0.99997	0.214888	0.508784
POU2F2	DCTN5	0.31009	0	0.999985	0.247658	0.538298
POU2F2	DCTN2	0.220477	0	-0.999948	0.176087	-0.356203
POU2F2	TBRG4	0.221693	0	0.998459	0.177059	0.332332
POU2F2	HIGD2A	0.557033	0	-1	0.444883	-0.764926
POU2F2	XRRA1	0.175017	0	0.970361	0.13978	0.199916
POU2F2	GPR137B	0.235681	0	-0.999998	0.18823	-0.472157
POU2F2	MGST3	0.454624	0	-1	0.363092	-0.637525
POU2F2	DECR1	0.178652	0	-0.999879	0.142683	-0.324426
POU2F2	FMNL2	0.350287	0	0.999998	0.279762	0.632127
POU2F2	GALNT10	0.312449	0	0.999978	0.249542	0.522677
POU2F2	C6orf62	0.568941	0	1	0.454393	0.747889
POU2F2	C6orf47	0.164981	0	0.273901	0.131764	0.074467
POU2F2	DEGS1	0.386574	0	-1	0.308743	-0.599701
POU2F2	TARS2	0.17036	0.000466481	0.935881	0.136061	0.170638
POU2F2	DDX51	0.274266	0	0.999971	0.219047	0.510664
POU2F2	DDX50	0.1691	1.67597e-06	0.0616067	0.135054	0.0238245
POU2F2	DDX55	0.383818	0	0.999999	0.306542	0.652029
POU2F2	DDX56	0.273837	0	0.999979	0.218704	0.524468
POU2F2	DDX42	0.374809	0	0.999996	0.299347	0.596408
POU2F2	DDX41	0.162335	0	0.9682	0.129652	0.197052
POU2F2	DDX31	0.214318	0	0.998789	0.171168	0.343292
POU2F2	DDX20	0.155047	1.67597e-06	0.499136	0.123831	0.0990269
POU2F2	DDX23	0.15893	0.00693026	0.613614	0.126931	0.110488
POU2F2	DDX10	0.342755	0	0.999988	0.273746	0.551175
POU2F2	TAPBP	0.267559	0	0.999964	0.21369	0.500699
POU2F2	RHBDF2	0.600008	0	1	0.479205	0.807787
POU2F2	AC027644.3	0.167445	0	-0.944725	0.133732	-0.14138
POU2F2	HUWE1	0.265049	0	0.999974	0.211686	0.516445
POU2F2	TECPR1	0.277994	0	0.999968	0.222024	0.50691
POU2F2	GAREM1	0.235493	0	0.999225	0.18808	0.363529
POU2F2	TCOF1	0.372117	0	0.999999	0.297197	0.638952
POU2F2	TCTN3	0.169458	0	-0.10378	0.13534	-0.00843876
POU2F2	INPP5E	0.227412	0	0.999429	0.181626	0.377379
POU2F2	INPPL1	0.513333	0	1	0.409981	0.729799
POU2F2	CLASRP	0.372645	0	0.999998	0.297619	0.631735
POU2F2	ACTL6A	0.143949	0.000466481	-0.583031	0.114967	-0.0854901
POU2F2	MIER2	0.188969	0	0.99782	0.150923	0.316559
POU2F2	P2RX1	0.205084	9.03522e-08	0.997736	0.163793	0.314829
POU2F2	STEAP3	0.236816	0	0.999718	0.189137	0.409248
POU2F2	XPNPEP1	0.191736	2.90069e-05	0.99931	0.153133	0.368818
POU2F2	NFKBIL1	0.145154	0.000466481	-0.997314	0.11593	-0.21226
POU2F2	ACTR10	0.157353	9.03522e-08	-0.934285	0.125672	-0.13755
POU2F2	PHYKPL	0.41299	0	0.999999	0.329841	0.639948
POU2F2	BTN2A2	0.131451	2.90069e-05	0.926296	0.104985	0.165834
POU2F2	LACTB2	0.174899	0	-0.999613	0.139686	-0.280272
POU2F2	ARHGAP4	0.517785	0	1	0.413537	0.715716
POU2F2	ARHGAP9	0.320024	0	0.999993	0.255592	0.573829
POU2F2	ARHGAP1	0.216299	0	0.999278	0.17275	0.366741
POU2F2	ERVK3-1	0.16155	0.000466481	-0.191229	0.129025	-0.0345352
POU2F2	ARHGEF1	0.552651	0	1	0.441383	0.754579
POU2F2	CLEC2B	0.381295	0	-0.999999	0.304527	-0.497714
POU2F2	KAT2A	0.461968	2.90069e-05	1	0.368958	0.707773
POU2F2	CLEC9A	0.284535	0	-0.999997	0.227248	-0.459743
POU2F2	CLEC4A	0.209925	1.67597e-06	-0.999994	0.16766	-0.435021
POU2F2	CLECL1	0.166206	0	0.852671	0.132743	0.143314
POU2F2	SOWAHD	0.162304	0	-0.999789	0.129627	-0.303287
POU2F2	TEX10	0.20028	0	0.987977	0.159957	0.23901
POU2F2	MKNK1	0.618789	0	1	0.494205	0.780185
POU2F2	ERGIC1	0.225724	0	0.999213	0.180277	0.362837
POU2F2	ACVR1B	0.19653	0	0.998498	0.156962	0.333494
POU2F2	DHRS9	0.307151	0	-0.999959	0.245311	-0.364722
POU2F2	TELO2	0.194715	0	0.996472	0.155512	0.294641
POU2F2	DHX57	0.255791	9.03522e-08	0.999802	0.204291	0.425138
POU2F2	DHX32	0.158239	0	0.910777	0.12638	0.159434
POU2F2	DHX33	0.249365	0	0.999714	0.199159	0.408727
POU2F2	DHX36	0.35053	1.67597e-06	0.999972	0.279956	0.51265
POU2F2	DHX37	0.266606	0	0.999801	0.212929	0.425054
POU2F2	DHX30	0.189054	0	0.999132	0.150991	0.358412
POU2F2	TYROBP	0.680129	0	-1	0.543195	-0.820025
POU2F2	EIF4EBP2	0.244367	0	0.999837	0.195168	0.434071
POU2F2	EIF4EBP3	0.195839	1.67597e-06	-0.999932	0.15641	-0.345854
POU2F2	SFSWAP	0.470081	0.00693026	1	0.375437	0.684074
POU2F2	NPIPB5	0.590152	0	1	0.471334	0.80728
POU2F2	SFT2D2	0.45892	0	1	0.366524	0.690977
POU2F2	CGRRF1	0.184097	0	-0.999926	0.147032	-0.342803
POU2F2	DHDDS	0.160108	0	0.639266	0.127872	0.113183
POU2F2	EIF4G2	0.149667	2.90069e-05	-0.352599	0.119534	-0.0603363
POU2F2	EIF4G3	0.519588	0	1	0.414977	0.746763
POU2F2	EIF4A3	0.343831	0	-1	0.274606	-0.566683
POU2F2	EIF1AD	0.156507	2.90069e-05	0.0330057	0.124996	0.00104815
POU2F2	OSER1	0.252561	0	-0.99999	0.201712	-0.414367
POU2F2	EEF1AKMT2	0.182423	0	0.997915	0.145695	0.318574
POU2F2	EIF2B2	0.163642	0.000466481	-0.868311	0.130695	-0.12128
POU2F2	EIF2B5	0.188485	0	0.998874	0.150536	0.346573
POU2F2	RALBP1	0.128676	0.000466481	-0.986931	0.102769	-0.172576
POU2F2	MLXIP	0.557494	0	1	0.445251	0.735095
POU2F2	FRRS1	0.12959	0	-0.992637	0.103499	-0.185703
POU2F2	TOMM40L	0.230665	0	0.999634	0.184224	0.397473
POU2F2	KDM1B	0.287243	0	0.999972	0.229411	0.512794
POU2F2	KDM2A	0.546055	0.00693026	1	0.436115	0.748163
POU2F2	KIAA1211L	0.168813	0	-0.955892	0.134825	-0.146301
POU2F2	BAZ1B	0.536259	0	1	0.428292	0.738636
POU2F2	BAZ1A	0.358714	0	0.999998	0.286493	0.621712
POU2F2	MLLT1	0.265978	0	0.999982	0.212427	0.532338
POU2F2	OTUD4	0.358422	0	0.999997	0.28626	0.603641
POU2F2	HLA-DRA	0.620735	0	-1	0.495759	-0.816807
POU2F2	GOLGA3	0.482131	0	1	0.385061	0.712703
POU2F2	GOLGA2	0.206502	0	0.999758	0.164926	0.416176
POU2F2	MAP1LC3B	0.465516	0	-1	0.371792	-0.697711
POU2F2	STK38L	0.15653	0.00693026	0.0853647	0.125015	0.0350253
POU2F2	GOLPH3	0.171423	9.03522e-08	0.987314	0.13691	0.236604
POU2F2	BACE1	0.189527	0	0.99634	0.151368	0.29296
POU2F2	DISC1	0.567243	0	1	0.453037	0.777168
POU2F2	G3BP2	0.195856	0	-0.999962	0.156424	-0.367493
POU2F2	G3BP1	0.30451	0	0.999993	0.243201	0.574174
POU2F2	KCNC3	0.404653	0	0.999999	0.323182	0.657468
POU2F2	KCNJ2	0.247944	4.45398e-09	0.999719	0.198024	0.409452
POU2F2	KCNJ5	0.1931	0	0.999709	0.154222	0.407931
POU2F2	KCNK6	0.666686	0	1	0.532459	0.796774
POU2F2	KCNN4	0.168899	0	0.977907	0.134894	0.212231
POU2F2	NPLOC4	0.299958	0	0.999987	0.239566	0.545222
POU2F2	SLC25A46	0.28125	0	0.999912	0.224625	0.461596
POU2F2	SLC25A33	0.14981	0	-0.789152	0.119648	-0.108796
POU2F2	SLC25A32	0.187208	0.000466481	0.978596	0.149516	0.213589
POU2F2	SLC25A26	0.166247	0	-0.997532	0.132776	-0.214787
POU2F2	THAP2	0.148127	1.67597e-06	-0.485323	0.118304	-0.0753908
POU2F2	KEAP1	0.150641	0	-0.102503	0.120312	-0.00788539
POU2F2	MMP14	0.304254	0	0.999988	0.242997	0.550076
POU2F2	INTS11	0.23291	0	0.999907	0.186017	0.459336
POU2F2	INTS14	0.155664	0	0.0987371	0.124323	0.0399241
POU2F2	INTS6L	0.317842	2.90069e-05	0.999985	0.253849	0.540348
POU2F2	MRPS18C	0.242629	9.03522e-08	-0.999992	0.193779	-0.425949
POU2F2	VOPP1	0.222504	0	0.999785	0.177706	0.421589
POU2F2	CCDC59	0.20555	0	-0.999992	0.164166	-0.426032
POU2F2	CCDC57	0.165769	0.000466481	0.568037	0.132394	0.105853
POU2F2	TUBGCP6	0.241487	9.03522e-08	0.999541	0.192867	0.387303
POU2F2	TUBGCP4	0.26507	0	0.999904	0.211702	0.457941
POU2F2	FTSJ3	0.185183	0	0.998482	0.147899	0.333002
POU2F2	HS1BP3	0.179697	0	0.979329	0.143518	0.215089
POU2F2	RANBP9	0.171442	0	0.987165	0.136925	0.236082
POU2F2	RANBP2	0.377674	0.000466481	0.999983	0.301635	0.533834
POU2F2	RANBP3	0.207106	0.00693026	0.998394	0.165408	0.330443
POU2F2	BCS1L	0.172613	4.45398e-09	0.964748	0.13786	0.192926
POU2F2	THYN1	0.238618	0	-0.999999	0.190576	-0.482888
POU2F2	THOC5	0.169573	0	0.987965	0.135432	0.238965
POU2F2	THOP1	0.2074	0	0.999518	0.165643	0.385074
POU2F2	CEP162	0.271376	0	0.999935	0.216739	0.474884
POU2F2	ITPRIPL2	0.553058	0	1	0.441708	0.759208
POU2F2	VPS16	0.181326	9.03522e-08	0.980083	0.144819	0.216696
POU2F2	CNRIP1	0.156548	0.00693026	-0.998429	0.125029	-0.229147
POU2F2	VPS72	0.169984	2.90069e-05	-0.523416	0.135761	-0.0793618
POU2F2	VPS53	0.519941	0	1	0.415259	0.728916
POU2F2	SREBF1	0.270902	0	0.999959	0.21636	0.495115
POU2F2	BCAS2	0.305428	0	-1	0.243935	-0.529792
POU2F2	CEP350	0.542544	0	1	0.433311	0.700316
POU2F2	CEP250	0.229049	0	0.999719	0.182934	0.409433
POU2F2	EMILIN1	0.156812	0	0.760824	0.12524	0.127729
POU2F2	TJAP1	0.232238	0	0.999422	0.185481	0.37687
POU2F2	FCHSD1	0.273352	1.67597e-06	0.999857	0.218317	0.439917
POU2F2	MTERF3	0.159518	0.00693026	0.25726	0.127402	0.0722292
POU2F2	KIDINS220	0.38301	0	0.999998	0.305897	0.632418
POU2F2	AKIRIN1	0.156579	0.000466481	0.989206	0.125054	0.243858
POU2F2	AKIRIN2	0.207411	0	-0.999785	0.165652	-0.302628
POU2F2	BECN1	0.172582	0	0.967269	0.137836	0.195889
POU2F2	RAMP1	0.236024	0	-0.999999	0.188504	-0.490002
POU2F2	ERLEC1	0.220126	0	-0.999984	0.175807	-0.398561
POU2F2	MOV10	0.241279	2.90069e-05	0.999908	0.192701	0.459749
POU2F2	AARSD1	0.190973	0	0.996659	0.152523	0.297121
POU2F2	MOSMO	0.219969	0.00693026	0.999058	0.175682	0.354676
POU2F2	RASA2	0.254357	0.000466481	0.999929	0.203146	0.47107
POU2F2	RAP2A	0.204913	0	0.998545	0.163657	0.334944
POU2F2	FURIN	0.170613	0	0.988388	0.136263	0.240572
POU2F2	RACK1	0.608218	0	-1	0.485763	-0.792036
POU2F2	ERLIN1	0.173638	0	0.200853	0.138679	0.0636554
POU2F2	MON1B	0.319532	0	0.999985	0.255199	0.540134
POU2F2	FUNDC1	0.240867	0	-0.999998	0.192372	-0.476911
POU2F2	TIGAR	0.197984	0	0.998625	0.158123	0.337519
POU2F2	MOB3C	0.268262	0	0.999949	0.214251	0.485685
POU2F2	MOAP1	0.153822	0	-0.999894	0.122852	-0.329491
POU2F2	RAB2A	0.373902	0	-1	0.298623	-0.589591
POU2F2	RAB29	0.175867	0	0.923459	0.140459	0.164552
POU2F2	RAB3D	0.182201	0	0.979026	0.145518	0.214463
POU2F2	RAB12	0.14408	1.67597e-06	0.204973	0.115072	0.0643467
POU2F2	RAB9A	0.233966	0	-0.999999	0.186861	-0.491782
POU2F2	FUBP1	0.404207	2.90069e-05	0.999999	0.322826	0.638605
POU2F2	RABL6	0.317387	0	0.999995	0.253486	0.585023
POU2F2	FUCA1	0.351896	4.45398e-09	-1	0.281047	-0.569553
POU2F2	KHSRP	0.315965	0	0.999994	0.25235	0.580231
POU2F2	DNMT1	0.178163	0	0.997805	0.142293	0.316242
POU2F2	SLC19A1	0.206767	0	0.999562	0.165138	0.389453
POU2F2	SLC16A1	0.161194	0	0.0411546	0.12874	0.00934864
POU2F2	SLC17A9	0.333225	0	0.999998	0.266135	0.624438
POU2F2	SLC10A7	0.197209	0.00693026	0.98532	0.157504	0.230092
POU2F2	SLC11A2	0.483555	0	1	0.386198	0.747427
POU2F2	CSF2RB	0.154501	0	0.970315	0.123394	0.199852
POU2F2	SLC12A9	0.577296	0	1	0.461066	0.76501
POU2F2	SLC12A6	0.300957	0	0.99993	0.240364	0.471895
POU2F2	SLC12A5	0.265142	0.00693026	-0.999999	0.211759	-0.483965
POU2F2	SLC12A7	0.37987	0	0.999999	0.303389	0.655033
POU2F2	MPZL1	0.168669	0	0.764892	0.13471	0.128298
POU2F2	PIK3AP1	0.291758	0	0.999948	0.233017	0.485133
POU2F2	KHNYN	0.214367	0	0.998503	0.171207	0.333634
POU2F2	SHARPIN	0.159755	1.67597e-06	-0.778158	0.127591	-0.10733
POU2F2	ICOSLG	0.306865	0	0.999984	0.245083	0.536198
POU2F2	RBM47	0.362947	2.90069e-05	0.999995	0.289873	0.589011
POU2F2	RBM42	0.158134	0.00693026	-0.690305	0.126296	-0.0968288
POU2F2	RBM10	0.223025	0	0.999682	0.178122	0.403875
POU2F2	RBM12	0.356209	0	0.999996	0.284492	0.601065
POU2F2	RBM38	0.184177	0.00693026	0.997217	0.147096	0.305436
POU2F2	RBM28	0.254201	0	0.999893	0.203021	0.452766
POU2F2	RBM25	0.59649	0	1	0.476396	0.763575
POU2F2	RBM8A	0.296986	0.00693026	-0.999999	0.237192	-0.493269
POU2F2	RBMS1	0.378217	9.03522e-08	0.999996	0.302069	0.595042
POU2F2	SIPA1L3	0.173418	0	0.989639	0.138503	0.245705
POU2F2	BET1L	0.163342	0	0.0879969	0.130455	0.0360516
POU2F2	L3MBTL3	0.135049	0	0.610879	0.107859	0.110205
POU2F2	L3MBTL2	0.167676	1.67597e-06	0.995228	0.133917	0.28089
POU2F2	RBCK1	0.125666	2.90069e-05	0.281284	0.100365	0.0754274
POU2F2	DOT1L	0.301036	0	0.999993	0.240427	0.573718
POU2F2	RASGRP4	0.255023	0	0.999601	0.203678	0.393628
POU2F2	MFSD12	0.317247	0	0.999995	0.253374	0.587164
POU2F2	SLC25A5	0.566036	0	-1	0.452073	-0.7641
POU2F2	SLC26A2	0.194495	0	0.996014	0.155336	0.289082
POU2F2	KIF1C	0.275408	0	0.999973	0.219959	0.513317
POU2F2	KIF5B	0.251452	1.67597e-06	0.999933	0.200826	0.473661
POU2F2	KIF3B	0.193658	0	0.988382	0.154668	0.240549
POU2F2	SLC20A2	0.162801	0.00693026	0.984587	0.130024	0.227932
POU2F2	CLEC16A	0.28585	0	0.999954	0.228298	0.49011
POU2F2	CLEC19A	0.248995	0	0.999908	0.198864	0.459849
POU2F2	DOCK7	0.35209	9.03522e-08	0.999995	0.281202	0.586398
POU2F2	RCC1L	0.170297	0	0.208183	0.13601	0.0648768
POU2F2	SRFBP1	0.225835	2.90069e-05	0.999022	0.180367	0.353
POU2F2	TIMM23B	0.222946	0	0.999524	0.178059	0.385656
POU2F2	ARFGEF2	0.275238	0	0.99996	0.219823	0.496885
POU2F2	REEP3	0.225588	4.45398e-09	-0.999979	0.18017	-0.388879
POU2F2	NUDT16	0.166537	2.90069e-05	-0.686895	0.133008	-0.0964518
POU2F2	NUDT12	0.153471	0	-0.79755	0.122572	-0.109948
POU2F2	TMED7	0.158202	0.000466481	0.0575983	0.12635	0.0214648
POU2F2	TMED8	0.298199	0	0.999978	0.238161	0.522186
POU2F2	TMED3	0.164239	9.03522e-08	0.372578	0.131172	0.0861146
POU2F2	CXorf21	0.151924	0	0.987958	0.121336	0.238939
POU2F2	CXorf38	0.322768	0	0.999994	0.257783	0.579286
POU2F2	SLC36A1	0.191094	0	0.997953	0.15262	0.319418
POU2F2	SLC38A7	0.28908	0	0.999979	0.230878	0.525076
POU2F2	ADAM15	0.24071	0	0.999645	0.192247	0.398934
POU2F2	TCERG1	0.492906	0	1	0.393667	0.726052
POU2F2	SLC33A1	0.237719	0	0.999741	0.189858	0.413197
POU2F2	SLC35D2	0.183945	0.000466481	-0.999964	0.14691	-0.369266
POU2F2	SLC35B4	0.184553	0.00693026	0.986321	0.147396	0.233237
POU2F2	SLC35E1	0.237316	0	0.999529	0.189536	0.386123
POU2F2	SLC35A4	0.156987	0	0.702008	0.12538	0.120214
POU2F2	MRTFA	0.318275	0.00693026	0.99999	0.254195	0.556436
POU2F2	HEATR1	0.305811	0	0.999953	0.244241	0.489262
POU2F2	GABARAPL2	0.563574	0	-1	0.450106	-0.765069
POU2F2	SLC30A7	0.245113	0	0.999833	0.195763	0.432793
POU2F2	IARS2	0.201147	4.45398e-09	-0.999696	0.160649	-0.289504
POU2F2	RASAL3	0.350959	0	0.999996	0.280299	0.597839
POU2F2	RDH14	0.198475	0	-0.999924	0.158515	-0.341574
POU2F2	TM2D3	0.196564	0	-0.99947	0.156988	-0.268379
POU2F2	TLR10	0.306065	0	0.999986	0.244443	0.541141
POU2F2	SPACA6	0.17836	0.00693026	0.991385	0.14245	0.254049
POU2F2	MRPL1	0.187499	0	0.996098	0.149749	0.290056
POU2F2	MRPS9	0.159149	2.90069e-05	-0.997546	0.127107	-0.214961
POU2F2	MRPS5	0.151924	0	0.129024	0.121336	0.0488431
POU2F2	ARFGAP1	0.337336	0	0.999996	0.269418	0.594464
POU2F2	PPP1R12C	0.238011	0	0.999834	0.190091	0.433268
POU2F2	MROH1	0.337478	2.90069e-05	0.999992	0.269531	0.565311
POU2F2	TNPO2	0.296105	0	0.999984	0.236488	0.537259
POU2F2	TNPO3	0.288249	0	0.999987	0.230214	0.545489
POU2F2	NDUFB11	0.579094	0	-1	0.462502	-0.770508
POU2F2	MTPAP	0.219899	0.00693026	0.999725	0.175626	0.410426
POU2F2	NDUFAF5	0.171182	0	0.992106	0.136717	0.258008
POU2F2	MTMR9	0.291418	1.67597e-06	0.999947	0.232746	0.484298
POU2F2	RAP1GDS1	0.14609	1.67597e-06	0.499723	0.116677	0.0990848
POU2F2	REXO1	0.270161	0	0.999923	0.215768	0.467529
POU2F2	BICD2	0.375078	0	0.999995	0.299562	0.586344
POU2F2	MTFR1	0.155531	0.00693026	0.985463	0.124217	0.230526
POU2F2	DAZAP1	0.382651	0	0.999999	0.30561	0.667038
POU2F2	TNIP2	0.161289	0	0.16	0.128816	0.0560043
POU2F2	SLC45A4	0.176875	0	0.994112	0.141264	0.271328
POU2F2	SLC46A1	0.217692	0	0.999453	0.173863	0.379379
POU2F2	C17orf67	0.192468	0.000466481	0.981881	0.153717	0.220813
POU2F2	SLC41A3	0.166709	0.00693026	-0.290854	0.133145	-0.0520162
POU2F2	ICAM1	0.203707	0	0.999576	0.162694	0.390929
POU2F2	ICAM2	0.226902	0	-0.999998	0.181219	-0.469901
POU2F2	SLC43A3	0.153888	4.45398e-09	0.973519	0.122905	0.204572
POU2F2	NUDCD3	0.226696	0.000466481	0.993331	0.181054	0.265666
POU2F2	NUDCD1	0.155231	0	0.550206	0.123978	0.104075
POU2F2	NUDCD2	0.27919	1.67597e-06	-0.999999	0.222979	-0.512868
POU2F2	TMUB1	0.149583	1.67597e-06	0.977573	0.119467	0.211589
POU2F2	TCEAL1	0.159432	0	-0.123682	0.127333	-0.0161451
POU2F2	TMTC3	0.191202	2.90069e-05	0.9938	0.152706	0.268979
POU2F2	MSTO1	0.259383	0	0.999738	0.20716	0.412587
POU2F2	PTPN23	0.199851	0.000466481	0.998889	0.159614	0.347179
POU2F2	PTPN12	0.303479	0	0.999968	0.242378	0.50701
POU2F2	PTPN11	0.152266	0	0.97856	0.121609	0.213517
POU2F2	TOR1B	0.150048	0	0.063361	0.119838	0.0248038
POU2F2	TOR4A	0.163639	0.00693026	0.941723	0.130692	0.174011
POU2F2	HECTD3	0.168383	0	0.960358	0.134482	0.188328
POU2F2	TOP3A	0.212117	0	0.999143	0.169411	0.358996
POU2F2	TOMM7	0.587645	0	-1	0.469332	-0.803144
POU2F2	TSEN15	0.179439	0	0.996618	0.143311	0.296556
POU2F2	IDH3A	0.168561	0	0.892868	0.134624	0.153472
POU2F2	RFWD3	0.223359	0	0.999301	0.178389	0.368248
POU2F2	PKNOX1	0.286252	0	0.999984	0.22862	0.53759
POU2F2	BIRC6	0.564597	0	1	0.450923	0.767138
POU2F2	NUDT16L1	0.148058	0	-0.972499	0.118249	-0.156456
POU2F2	SLC50A1	0.143878	0	0.0999695	0.114911	0.0403396
POU2F2	KLF16	0.291443	0	0.999973	0.232766	0.513932
POU2F2	GTF3C5	0.201049	9.03522e-08	0.995031	0.160571	0.279043
POU2F2	GTF3C1	0.234956	0	0.999823	0.187651	0.430288
POU2F2	TPST2	0.144508	0.00693026	0.131522	0.115413	0.0494806
POU2F2	SPATS2	0.209973	0	0.99902	0.167698	0.3529
POU2F2	RHOT2	0.225935	9.03522e-08	0.99978	0.180446	0.420585
POU2F2	TNFAIP1	0.189686	2.90069e-05	0.935613	0.151496	0.170493
POU2F2	RASSF8	0.368704	0	0.999997	0.294471	0.602552
POU2F2	RASSF4	0.374452	0	0.999997	0.299062	0.615254
POU2F2	RASSF2	0.223871	0	0.999819	0.178798	0.429224
POU2F2	KMT2C	0.566384	0	1	0.452351	0.782595
POU2F2	KMT2B	0.298688	1.67597e-06	0.999977	0.238551	0.521832
POU2F2	KMT5A	0.279794	0	0.999985	0.223462	0.538372
POU2F2	B4GALT3	0.162762	4.45398e-09	0.091087	0.129992	0.0372152
POU2F2	TPGS2	0.158751	0	0.106085	0.126789	0.0423252
POU2F2	PTP4A2	0.177226	0	0.9768	0.141544	0.210146
POU2F2	TNRC18	0.583961	0	1	0.466389	0.791655
POU2F2	RGS10	0.557369	0	-1	0.445151	-0.749721
DNTTIP1	MYL12A	0.171521	0	0.997693	0.136988	0.313976
DNTTIP1	MYL12B	0.179529	0	0.998844	0.143383	0.345398
DNTTIP1	VPS13C	0.166104	0.00693026	-0.999635	0.132661	-0.28254
DNTTIP1	HCST	0.161816	0	0.997071	0.129237	0.303102
DNTTIP1	RACK1	0.180958	2.90069e-05	0.998501	0.144525	0.333579
DNTTIP1	FYB1	0.168746	0.00693026	-0.99969	0.134772	-0.288801
DNTTIP1	GNG5	0.168282	0	0.997668	0.134401	0.31348
DNTTIP1	CHCHD10	0.18048	0	0.998622	0.144143	0.337397
DNTTIP1	ATP5MD	0.175056	0	0.996798	0.139811	0.299049
DNTTIP1	ATP5MG	0.172435	0	0.998196	0.137718	0.325156
DNTTIP1	ATP5MF	0.176421	0.00693026	0.996338	0.140901	0.292937
DNTTIP1	ISCU	0.18825	0	0.998772	0.150348	0.342635
DNTTIP1	MDM4	0.186207	0	-0.999783	0.148717	-0.302273
DNTTIP1	LY86	0.17639	0	0.997974	0.140876	0.319884
DNTTIP1	MYO15B	0.177994	0.00693026	-0.99952	0.142158	-0.272113
DNTTIP1	NKTR	0.157307	9.03522e-08	-0.999575	0.125636	-0.276775
DNTTIP1	NME2	0.176559	0	0.997534	0.141011	0.310935
DNTTIP1	ATP6V1G1	0.171315	0	0.997859	0.136823	0.31738
DNTTIP1	KMT2C	0.174469	0.00693026	-0.999775	0.139342	-0.300865
DNTTIP1	CPLANE1	0.173503	2.90069e-05	-0.998652	0.138571	-0.234324
DNTTIP1	TOMM7	0.164765	1.67597e-06	0.997945	0.131592	0.31924
DNTTIP1	TOMM6	0.167504	2.90069e-05	0.99727	0.133779	0.306318
DNTTIP1	SELENOF	0.182693	0	0.997444	0.14591	0.309308
DNTTIP1	NACA	0.178673	0.000466481	0.998516	0.1427	0.334045
DNTTIP1	PTMA	0.177832	0	0.995758	0.142029	0.286252
DNTTIP1	TREM2	0.183029	0	0.998553	0.146179	0.335199
DNTTIP1	PALD1	0.179641	0.000466481	-0.999287	0.143473	-0.257246
DNTTIP1	OST4	0.168591	0	0.998178	0.134648	0.324716
DNTTIP1	CCDC88B	0.164159	2.90069e-05	-0.999617	0.131108	-0.280745
DNTTIP1	CCDC88A	0.175515	0	-0.999854	0.140178	-0.317427
DNTTIP1	COMMD6	0.178574	0	0.998147	0.142621	0.323944
DNTTIP1	PPIA	0.185196	0	0.998366	0.14791	0.329651
DNTTIP1	FAM133B	0.165395	0.000466481	-0.999702	0.132095	-0.290276
DNTTIP1	PCM1	0.170704	0.000466481	-0.999733	0.136335	-0.294474
DNTTIP1	SON	0.170002	0.000466481	-0.998584	0.135775	-0.23264
DNTTIP1	SETX	0.177187	0	-0.999807	0.141513	-0.306701
DNTTIP1	MZT2B	0.171995	0	0.998089	0.137366	0.322532
DNTTIP1	RYR1	0.182808	0	-0.999782	0.146002	-0.302109
DNTTIP1	DBI	0.177003	9.03522e-08	0.997602	0.141366	0.312215
DNTTIP1	B2M	0.171884	0	0.997176	0.137278	0.304763
DNTTIP1	SMG1	0.170556	0.00693026	-0.999816	0.136217	-0.308602
DNTTIP1	FTL	0.176889	0	0.998523	0.141275	0.334245
DNTTIP1	DST	0.175933	0	-0.999773	0.140511	-0.300645
DNTTIP1	FAU	0.180337	0	0.998876	0.144029	0.346685
DNTTIP1	RTF2	0.186171	0	0.997262	0.148688	0.30618
DNTTIP1	MYO9B	0.17399	0	-0.999857	0.13896	-0.318195
DNTTIP1	RHOA	0.176567	0	0.998459	0.141018	0.332315
DNTTIP1	UBL5	0.171731	4.45398e-09	0.998153	0.137155	0.324095
DNTTIP1	ANKRD11	0.183584	0	-0.999763	0.146622	-0.298898
DNTTIP1	UTRN	0.175742	4.45398e-09	-0.999713	0.140359	-0.291743
DNTTIP1	USP4	0.168573	0.00693026	-0.998725	0.134633	-0.236246
DNTTIP1	PFDN5	0.184562	0	0.998569	0.147403	0.33571
DNTTIP1	TPT1	0.175245	1.67597e-06	0.998357	0.139962	0.329415
DNTTIP1	PEBP1	0.165092	9.03522e-08	0.99828	0.131853	0.327341
DNTTIP1	TMA7	0.177114	2.90069e-05	0.997418	0.141455	0.308853
DNTTIP1	COX6A1	0.17141	0.000466481	0.997872	0.136899	0.317649
DNTTIP1	COX4I1	0.168373	0.00693026	0.998394	0.134473	0.33044
DNTTIP1	COX7A2	0.186412	0	0.997015	0.148881	0.302252
DNTTIP1	CCDC144A	0.176879	0.000466481	-0.999799	0.141267	-0.30524
DNTTIP1	RNASEK	0.17036	0	0.999094	0.136061	0.356479
DNTTIP1	BOD1L1	0.177571	0.000466481	-0.999409	0.14182	-0.264267
DNTTIP1	ITM2B	0.17371	0	0.998784	0.138736	0.343097
DNTTIP1	ITM2C	0.164904	0.000466481	0.995354	0.131703	0.282102
DNTTIP1	ITGB1	0.174471	0	0.994658	0.139344	0.275751
DNTTIP1	PNISR	0.184791	0	-0.999738	0.147586	-0.29509
DNTTIP1	HLA-DRA	0.178153	0	0.997746	0.142285	0.315036
DNTTIP1	EEF1G	0.184887	0.000466481	0.997668	0.147663	0.313491
DNTTIP1	UBA52	0.166923	9.03522e-08	0.998397	0.133315	0.330536
DNTTIP1	PSMA7	0.183153	0.000466481	0.997821	0.146278	0.316569
DNTTIP1	DENND3	0.167231	2.90069e-05	-0.999833	0.133561	-0.312277
DNTTIP1	TMSB4X	0.177447	0	0.998282	0.141721	0.327389
DNTTIP1	TMSB10	0.172029	0	0.996831	0.137393	0.299527
DNTTIP1	PRDX5	0.165616	0.000466481	0.998134	0.132271	0.323627
DNTTIP1	TRMT112	0.179123	0.00693026	0.9973	0.143059	0.306805
DNTTIP1	CALM2	0.18009	4.45398e-09	0.998076	0.143832	0.322224
DNTTIP1	H3F3A	0.177523	0	0.992175	0.141781	0.25841
DNTTIP1	EIF3L	0.174558	0.00693026	0.996599	0.139414	0.296304
DNTTIP1	NDUFB11	0.172749	0.000466481	0.99771	0.137969	0.314313
DNTTIP1	S100A11	0.177888	2.90069e-05	0.997278	0.142073	0.306444
DNTTIP1	PYURF	0.173735	0	0.99754	0.138756	0.311049
DNTTIP1	CIITA	0.173022	0	-0.999767	0.138186	-0.29963
DNTTIP1	KRTCAP2	0.184947	0	0.998596	0.14771	0.336562
DNTTIP1	SERF2	0.166999	4.45398e-09	0.997674	0.133376	0.313593
DNTTIP1	SERP1	0.172275	0.00693026	0.996248	0.13759	0.29183
DNTTIP1	GADD45GIP1	0.183128	0.000466481	0.996445	0.146258	0.294287
DNTTIP1	MPHOSPH8	0.177801	0.00693026	-0.999252	0.142003	-0.255485
DNTTIP1	UQCRFS1	0.169053	1.67597e-06	0.998151	0.135017	0.324051
DNTTIP1	TMEM14C	0.170003	2.90069e-05	0.99873	0.135775	0.341126
DNTTIP1	KIF16B	0.169686	2.90069e-05	-0.999624	0.135523	-0.281417
DNTTIP1	CLIC1	0.171164	0	0.997147	0.136703	0.3043
DNTTIP1	NDUFA3	0.190238	0	0.996877	0.151936	0.300185
DNTTIP1	NDUFC2	0.179245	0	0.99888	0.143157	0.34683
DNTTIP1	NDUFV2	0.180616	1.67597e-06	0.997106	0.144251	0.303662
DNTTIP1	ZNF638	0.169929	2.90069e-05	-0.999826	0.135716	-0.310604
DNTTIP1	COX6C	0.174116	0	0.997459	0.139061	0.309583
DNTTIP1	COX7C	0.181096	0	0.998037	0.144635	0.321321
DNTTIP1	COX5B	0.181522	0	0.998497	0.144975	0.333464
DNTTIP1	COX5A	0.185539	0	0.997438	0.148184	0.309204
DNTTIP1	UQCR10	0.174698	0	0.998181	0.139525	0.324784
DNTTIP1	CNTRL	0.174828	0.00693026	-0.999567	0.139629	-0.276073
DNTTIP1	SH3BGRL3	0.177318	0	0.997947	0.141618	0.319282
DNTTIP1	AKAP9	0.192341	0	-0.999765	0.153616	-0.299251
DNTTIP1	SPCS2	0.175867	0	0.997374	0.140459	0.308077
DNTTIP1	TYROBP	0.17857	0	0.998996	0.142618	0.351782
DNTTIP1	SRP14	0.17895	0	0.998104	0.142921	0.322891
DNTTIP1	SRRM2	0.176699	4.45398e-09	-0.999119	0.141123	-0.249446
DNTTIP1	FCER1G	0.184588	0	0.996998	0.147424	0.301985
DNTTIP1	POU2F2	0.178222	0.00693026	-0.9998	0.14234	-0.305475
DNTTIP1	ANXA5	0.180377	0	0.998017	0.14406	0.320855
DNTTIP1	GABARAP	0.186168	0	0.999137	0.148686	0.358665
DNTTIP1	ARPC3	0.176894	0	0.999107	0.141279	0.357111
DNTTIP1	RSL24D1	0.179578	9.03522e-08	0.997677	0.143423	0.31366
DNTTIP1	PRPF38B	0.176649	4.45398e-09	-0.999154	0.141083	-0.250928
DNTTIP1	HLA-C	0.174427	1.67597e-06	0.997354	0.139309	0.30773
DNTTIP1	HLA-A	0.172468	0.000466481	0.994087	0.137744	0.271134
DNTTIP1	HLA-B	0.17415	0	0.997345	0.139088	0.307577
DNTTIP1	APOC2	0.176839	0	0.997669	0.141235	0.313491
DNTTIP1	ALOX5AP	0.188206	0	0.997678	0.150314	0.313674
DNTTIP1	LAMTOR5	0.173682	0.000466481	0.995329	0.138714	0.281865
DNTTIP1	VAMP8	0.176583	1.67597e-06	0.996103	0.141031	0.290108
DNTTIP1	HLA-DRB1	0.17345	0	0.99789	0.138528	0.318037
DNTTIP1	TNRC18	0.166463	0.000466481	-0.999722	0.132948	-0.292938
DNTTIP1	HLA-DPA1	0.180952	0	0.997591	0.14452	0.311999
DNTTIP1	HLA-DPB1	0.182775	0.000466481	0.996746	0.145976	0.298315
DNTTIP1	MACF1	0.17832	2.90069e-05	-0.999878	0.142418	-0.324083
DNTTIP1	MCF2L	0.185498	4.45398e-09	-0.999662	0.148151	-0.285433
DNTTIP1	PYCARD	0.176428	0	0.998942	0.140907	0.349419
DNTTIP1	LRRFIP1	0.171755	0	-0.999858	0.137175	-0.318487
DNTTIP1	BDP1	0.178293	1.67597e-06	-0.999852	0.142397	-0.316773
DNTTIP1	C19orf53	0.174978	9.03522e-08	0.997213	0.139749	0.305366
DNTTIP1	ATP5MC2	0.182426	0	0.998721	0.145697	0.340816
DNTTIP1	EEF1A1	0.177863	0	0.998434	0.142053	0.331588
DNTTIP1	MGST2	0.170951	0	0.998513	0.136532	0.333964
DNTTIP1	CYBA	0.181268	9.03522e-08	0.998505	0.144772	0.33372
DNTTIP1	CTSS	0.171752	9.03522e-08	0.997665	0.137173	0.313433
DNTTIP1	CSTB	0.173995	1.67597e-06	0.996861	0.138964	0.299962
DNTTIP1	CST3	0.189393	0	0.998696	0.151261	0.339911
DNTTIP1	SRSF11	0.16823	2.90069e-05	-0.998947	0.134359	-0.243009
DNTTIP1	CPVL	0.168728	2.90069e-05	0.997856	0.134757	0.317299
DNTTIP1	CLTA	0.174317	0	0.998665	0.139221	0.338852
DNTTIP1	DAD1	0.182884	0	0.99778	0.146063	0.31573
DNTTIP1	DHRS7	0.163561	1.67597e-06	0.996423	0.130631	0.29401
DNTTIP1	BTF3	0.186741	0	0.998507	0.149144	0.333781
DNTTIP1	C1QB	0.174767	0.000466481	0.997528	0.13958	0.31082
DNTTIP1	C1QC	0.183636	0	0.998249	0.146664	0.326522
DNTTIP1	C1QA	0.178238	0	0.997481	0.142352	0.309976
DNTTIP1	BPTF	0.176033	0	-0.999807	0.140591	-0.306663
DNTTIP1	BRK1	0.187429	0	0.998431	0.149693	0.331499
DNTTIP1	CHD7	0.173495	0	-0.999821	0.138564	-0.309652
DNTTIP1	CFL1	0.181361	0	0.997518	0.144846	0.310642
DNTTIP1	CD68	0.175585	0	0.997567	0.140234	0.311543
DNTTIP1	CD63	0.17691	0	0.997565	0.141292	0.311509
DNTTIP1	CD53	0.165701	9.03522e-08	0.993745	0.13234	0.268575
DNTTIP1	CD81	0.180097	0	0.998954	0.143837	0.349922
DNTTIP1	CD74	0.174437	0	0.997236	0.139316	0.305754
DNTTIP1	ATP6V1F	0.174189	0	0.998117	0.139118	0.323208
DNTTIP1	ATP6V0C	0.177419	2.90069e-05	0.996762	0.141698	0.298541
DNTTIP1	CD99	0.182728	0	0.999131	0.145938	0.358341
DNTTIP1	PRRC2C	0.188454	0	-0.999941	0.150512	-0.351283
DNTTIP1	BAZ2B	0.176591	0	-0.999727	0.141037	-0.29352
DNTTIP1	KDM2A	0.186227	0	-0.999816	0.148733	-0.308462
DNTTIP1	ELOB	0.176929	0	0.998112	0.141307	0.323083
DNTTIP1	EIF1	0.177492	0	0.998116	0.141757	0.323181
ZNF805	CNTRL	0.19123	9.03522e-08	0.577176	0.152728	0.10677
ZNF805	USP34	0.190542	0	0.781845	0.15218	0.130757
ZNF805	TNRC6B	0.200241	1.67597e-06	0.305457	0.159925	0.0784512
ZNF805	PRPF38B	0.189812	0	0.681277	0.151596	0.117806
ZNF805	COX6C	0.195102	0	-0.328083	0.155821	-0.0571801
ZNF805	COX7B	0.200443	9.03522e-08	-0.707643	0.160087	-0.0987728
ZNF805	COX5B	0.191038	0	-0.383258	0.152575	-0.0640715
ZNF805	MPHOSPH8	0.193943	0	0.475321	0.154895	0.0966698
ZNF805	ITPRIPL2	0.18935	0.000466481	0.515645	0.151228	0.100656
ZNF805	EEF1A1	0.186133	0	-0.571577	0.148658	-0.0843136
ZNF805	SRRM2	0.200994	2.90069e-05	0.826768	0.160527	0.138174
ZNF805	ATP5MC2	0.196889	0	-0.451195	0.157249	-0.0717462
ZNF805	ATP5F1E	0.192058	0	-0.526893	0.15339	-0.079721
ZNF805	PRRC2C	0.197798	0	0.219681	0.157974	0.0667196
ZNF805	ASH1L	0.196405	0	0.812501	0.156862	0.135648
ZNF805	VAMP8	0.199773	0	-0.618387	0.159552	-0.0891424
ZNF805	MYL12A	0.192319	2.90069e-05	-0.498118	0.153599	-0.0767337
ZNF805	ATRX	0.194206	0	0.58724	0.155105	0.107787
ZNF805	ATP5PD	0.193175	0.000466481	-0.329911	0.154282	-0.0574214
ZNF805	ATP5MD	0.200773	0.000466481	-0.496478	0.16035	-0.0765621
ZNF805	ATP5MG	0.188518	0.00693026	-0.524716	0.150563	-0.0794961
ZNF805	ATXN2	0.187089	0.00693026	0.598689	0.149421	0.108952
ZNF805	BPTF	0.189308	0	0.440624	0.151194	0.0931981
ZNF805	BDP1	0.192718	2.90069e-05	0.827241	0.153917	0.138261
ZNF805	SCAF11	0.197099	0	0.867754	0.157416	0.146739
ZNF805	MCF2L	0.190343	0	0.525592	0.152021	0.101638
ZNF805	CHD1	0.196997	0.000466481	0.0680509	0.157335	0.0272802
ZNF805	CHD7	0.18142	0.00693026	0.643218	0.144894	0.113606
ZNF805	CFL1	0.192051	0	-0.49371	0.153384	-0.0762722
ZNF805	GPATCH2L	0.194227	0	0.639517	0.155122	0.11321
ZNF805	FTH1	0.198509	0	-0.681313	0.158543	-0.0958381
ZNF805	HLA-DPA1	0.184445	1.67597e-06	-0.34849	0.147309	-0.0598188
ZNF805	DISC1	0.188944	0	0.339696	0.150903	0.0824727
ZNF805	CCDC88A	0.195571	4.45398e-09	0.495996	0.156196	0.0987168
ZNF805	MYL6	0.188791	1.67597e-06	-0.56599	0.150781	-0.0837403
ZNF805	MDM4	0.193946	0	0.6754	0.154898	0.11714
ZNF805	NME2	0.188561	0.000466481	-0.706514	0.150597	-0.0986447
ZNF805	NPC2	0.196443	1.67597e-06	-0.674392	0.156892	-0.0950826
ZNF805	NKTR	0.194905	0	0.771557	0.155664	0.129247
ZNF805	NFIA	0.192175	0	0.704266	0.153483	0.120483
ZNF805	COX6A1	0.201964	0	-0.675619	0.161302	-0.0952161
ZNF805	PHC3	0.18597	0.00693026	0.379522	0.148528	0.0868616
ZNF805	PHIP	0.189566	0.00693026	0.239366	0.1514	0.0696936
ZNF805	PAG1	0.186057	0.000466481	0.8415	0.148597	0.140997
ZNF805	POLR2J3	0.19814	0	0.652395	0.158247	0.114597
ZNF805	POGZ	0.190317	9.03522e-08	0.223399	0.152	0.0672977
ZNF805	PPIA	0.190593	0	-0.408494	0.15222	-0.0670044
ZNF805	RACK1	0.187734	0.00693026	-0.601827	0.149937	-0.0874263
ZNF805	ANKRD11	0.191509	0	0.694315	0.152952	0.119309
ZNF805	SFPQ	0.185711	0.00693026	0.633183	0.148321	0.112537
ZNF805	SETX	0.193848	2.90069e-05	0.830112	0.15482	0.138794
ZNF805	RIF1	0.189642	0.00693026	0.686479	0.151461	0.118401
ZNF805	UBL5	0.192957	2.90069e-05	-0.375284	0.154108	-0.0631199
ZNF805	USP4	0.186539	4.45398e-09	0.728992	0.148982	0.123517
ZNF805	KMT2A	0.186663	0	0.457392	0.149081	0.0948834
ZNF805	MYO9B	0.180294	0	0.0690038	0.143994	0.0277602
ZNF805	TMSB10	0.195771	0.00693026	-0.565639	0.156355	-0.0837043
ZNF805	TMSB4X	0.200823	0	-0.436265	0.16039	-0.0701151
ZNF805	MYO1F	0.186368	0	0.148209	0.148846	0.0534528
ZNF805	ZEB2	0.206259	2.90069e-05	0.894984	0.164732	0.154116
ZNF805	GAPDH	0.199889	0	-0.849271	0.159644	-0.117866
ZNF805	S100A11	0.200118	0	-0.469457	0.159827	-0.0737093
ZNF805	NDUFS5	0.193861	9.03522e-08	-0.472727	0.15483	-0.0740575
ZNF805	NDUFA1	0.195536	2.90069e-05	-0.388098	0.156168	-0.064643
ZNF805	ZNF638	0.200488	0	0.512082	0.160123	0.100305
ZNF805	UBA52	0.196636	0	-0.671727	0.157046	-0.0947933
ZNF805	EEF1G	0.183841	0	-0.887135	0.146828	-0.125056
ZNF805	CCDC144A	0.193862	0	0.680402	0.15483	0.117706
ZNF805	PNISR	0.186423	0	0.251051	0.14889	0.0713656
ZNF805	CACNA1A	0.202285	0	0.612744	0.161558	0.110398
ZNF805	H3F3A	0.196742	0	-0.73488	0.157131	-0.101935
ZNF805	FCER1G	0.206795	0	-0.356673	0.16516	-0.0608451
ZNF805	TYROBP	0.194059	0	-0.339332	0.154988	-0.0586492
ZNF805	CELF1	0.192437	9.03522e-08	0.141681	0.153692	0.051954
ZNF805	CDK13	0.19304	0	0.442109	0.154174	0.0933481
ZNF805	CEP350	0.199727	0.000466481	0.865062	0.159515	0.146099
ZNF805	SETD2	0.188606	0.000466481	0.663916	0.150633	0.115859
ZNF805	SERP1	0.201452	0	-0.803663	0.160892	-0.110806
ZNF805	SF3B6	0.185947	0.00693026	-0.416432	0.148509	-0.0679048
ZNF805	GAK	0.187441	0.00693026	0.759917	0.149703	0.127603
ZNF805	EVL	0.205949	0	0.445911	0.164484	0.0937313
ZNF805	ACTG1	0.198404	0	-0.444996	0.158458	-0.071072
ZNF805	MIF	0.19408	0.000466481	-0.729744	0.155005	-0.101327
ZNF805	ACIN1	0.189801	0.000466481	0.507817	0.151587	0.0998838
ZNF805	ATM	0.189996	2.90069e-05	0.383413	0.151743	0.0872773
ZNF805	B2M	0.198082	0.000466481	-0.50593	0.158201	-0.0775486
ZNF805	ALOX5AP	0.184921	0.000466481	-0.232395	0.14769	-0.0426189
ZMAT1	HACL1	0.153361	0	0.384809	0.122484	0.087426
ZMAT1	GGNBP2	0.349155	0	0.999994	0.278858	0.576547
ZMAT1	ARHGAP22	0.533007	0	1	0.425694	0.728774
ZMAT1	ARHGAP32	0.2292	0	0.999628	0.183054	0.39676
ZMAT1	HAGHL	0.149821	0.00693026	0.0548347	0.119657	0.0197275
ZMAT1	ARRDC5	0.328829	0	0.999986	0.262624	0.541676
ZMAT1	TMEM69	0.149238	1.67597e-06	-0.923841	0.119191	-0.134233
ZMAT1	TMEM42	0.171868	4.45398e-09	0.947538	0.137265	0.1778
ZMAT1	LPAR1	0.170588	0.000466481	0.971813	0.136242	0.201982
ZMAT1	SNIP1	0.165637	2.90069e-05	-0.0871609	0.132288	-0.000511696
ZMAT1	UVSSA	0.325407	0	0.999986	0.259891	0.543526
ZMAT1	GPALPP1	0.247159	0	0.999819	0.197397	0.429278
ZMAT1	SMYD4	0.381182	0.00693026	0.999995	0.304436	0.587971
ZMAT1	CPT1A	0.175713	0.00693026	0.188372	0.140336	0.0614818
ZMAT1	ZGRF1	0.230441	0	0.998676	0.184045	0.339233
ZMAT1	TOPORS	0.254714	0	0.999789	0.203431	0.422477
ZMAT1	SMCO4	0.291974	0.00693026	-1	0.23319	-0.524811
ZMAT1	EXOC3	0.20084	0	0.999588	0.160404	0.392175
ZMAT1	HAUS2	0.162527	2.90069e-05	0.339046	0.129804	0.0823988
ZMAT1	LRRK1	0.509287	0	1	0.40675	0.711009
ZMAT1	ZFP14	0.287641	0.00693026	0.999951	0.229729	0.487676
ZMAT1	COQ8A	0.173773	9.03522e-08	0.982867	0.138786	0.223265
ZMAT1	COX18	0.190444	0	0.970843	0.152101	0.200589
ZMAT1	SPPL3	0.316944	0.00693026	0.999969	0.253132	0.50803
ZMAT1	SOX12	0.262259	0	0.999638	0.209457	0.398084
ZMAT1	ANKRD11	0.578884	0	1	0.462334	0.734439
ZMAT1	ANKRD54	0.163548	2.90069e-05	0.686348	0.13062	0.118386
ZMAT1	ANKRD44	0.538458	0	1	0.430048	0.748345
ZMAT1	ANKRD36B	0.269495	2.90069e-05	0.999916	0.215236	0.46384
ZMAT1	ANKRD36C	0.569023	0	1	0.454459	0.723321
ZMAT1	AC018755.4	0.168214	9.03522e-08	0.229846	0.134347	0.0682817
ZMAT1	HDHD5	0.163067	0.00693026	-0.228278	0.130236	-0.041877
ZMAT1	SNX10	0.218818	0.00693026	-0.999989	0.174763	-0.411502
ZMAT1	SNX29	0.431578	0.00693026	0.999998	0.344687	0.621215
ZMAT1	SRSF5	0.365843	4.45398e-09	0.999996	0.292186	0.595026
ZMAT1	SRRM1	0.285749	0	0.999903	0.228218	0.457262
ZMAT1	SRRM2	0.609006	0	1	0.486392	0.776897
ZMAT1	IL18BP	0.164448	0	0.951498	0.131339	0.180685
ZMAT1	ANGEL2	0.27275	0	0.999935	0.217836	0.475169
ZMAT1	ALDOA	0.284906	0	-1	0.227545	-0.52932
ZMAT1	ALG13	0.263427	1.67597e-06	0.999955	0.21039	0.49096
ZMAT1	ABRAXAS1	0.147284	0.000466481	0.334935	0.11763	0.0819292
ZMAT1	AL133410.1	0.251762	0	0.999619	0.201073	0.395741
ZMAT1	RNF115	0.24809	0	0.999952	0.198141	0.48816
ZMAT1	RNF166	0.361951	0	0.999995	0.289078	0.58468
ZMAT1	DNAJC27	0.179321	0	0.991134	0.143217	0.252749
ZMAT1	FARSA	0.138854	0	-0.977079	0.110898	-0.160361
ZMAT1	FAHD1	0.17993	4.45398e-09	-0.982452	0.143704	-0.166123
ZMAT1	AP4M1	0.185609	1.67597e-06	0.9239	0.148239	0.164748
ZMAT1	AP3M2	0.166838	0.000466481	0.710134	0.133247	0.121187
ZMAT1	BOD1L1	0.578784	0	1	0.462255	0.759272
ZMAT1	MAD2L2	0.266054	0	-0.999999	0.212488	-0.517196
ZMAT1	STIM2	0.22908	0.000466481	0.998793	0.182958	0.343432
ZMAT1	ZNF83	0.379704	9.03522e-08	0.999995	0.303256	0.588191
ZMAT1	ZNF85	0.151649	0	0.267938	0.121117	0.0736773
ZMAT1	ZNF26	0.292584	0	0.999975	0.233676	0.517227
ZMAT1	ZNF44	0.199256	0.00693026	0.997774	0.159139	0.315606
ZMAT1	U2AF1L4	0.166198	0	-0.954802	0.132736	-0.145772
ZMAT1	KIAA0040	0.143904	0.000466481	-0.996848	0.114931	-0.207634
ZMAT1	APOC1	0.517946	0	-1	0.413665	-0.729559
ZMAT1	SUMF1	0.159854	2.90069e-05	0.61836	0.12767	0.110981
ZMAT1	APBA1	0.312658	0	0.999955	0.249709	0.491306
ZMAT1	TMEM167A	0.238135	0	-0.999997	0.19019	-0.463889
ZMAT1	ATF6B	0.346807	0	0.999996	0.276982	0.598697
ZMAT1	CAPRIN2	0.235653	9.03522e-08	0.999863	0.188208	0.441752
ZMAT1	ATAD5	0.208768	0.000466481	0.997485	0.166735	0.310038
ZMAT1	FEM1A	0.225127	0.000466481	0.999258	0.179801	0.365541
ZMAT1	FRMD4A	0.562064	0	1	0.448901	0.765858
ZMAT1	KIAA1328	0.237408	0	0.999821	0.18961	0.429786
ZMAT1	NIPSNAP3B	0.254289	2.90069e-05	0.999831	0.203092	0.432431
ZMAT1	VAMP7	0.146809	0.000466481	-0.830892	0.117251	-0.114862
ZMAT1	ARPIN	0.219321	0	0.999188	0.175164	0.361455
ZMAT1	GTF2IRD2	0.335547	0	0.999992	0.26799	0.568341
ZMAT1	GTF2IRD2B	0.226099	0.00693026	0.998476	0.180578	0.332826
ZMAT1	SHKBP1	0.135473	9.03522e-08	-0.0870036	0.108198	-0.000428065
ZMAT1	FGF20	0.235776	0.00693026	0.999665	0.188306	0.401569
ZMAT1	NMNAT3	0.194697	0	0.998549	0.155498	0.335073
ZMAT1	MCRIP2	0.177945	0	-0.999896	0.142119	-0.33019
ZMAT1	ANP32E	0.253743	0.00693026	-0.999996	0.202656	-0.445772
ZMAT1	MACO1	0.146077	0	0.974618	0.116667	0.206347
ZMAT1	HMGCS1	0.147093	2.90069e-05	0.210336	0.117478	0.0652283
ZMAT1	ATXN3	0.329413	2.90069e-05	0.999982	0.263091	0.53205
ZMAT1	ATP7A	0.209698	4.45398e-09	0.998913	0.167479	0.348202
ZMAT1	BDH1	0.176837	0	0.983052	0.141234	0.223742
ZMAT1	L3MBTL4	0.284654	0	0.999918	0.227343	0.464602
ZMAT1	HSP90AB1	0.382707	0	-1	0.305655	-0.588596
ZMAT1	BPTF	0.581294	0	1	0.464259	0.762771
ZMAT1	BRD3	0.316432	1.67597e-06	0.999989	0.252724	0.551451
ZMAT1	WBP2NL	0.280753	0	0.999925	0.224227	0.468883
ZMAT1	DAAM1	0.332157	0	0.999995	0.265282	0.590035
ZMAT1	TRIM66	0.297448	0	0.999927	0.237562	0.469678
ZMAT1	TRIM38	0.493446	0	1	0.394098	0.713557
ZMAT1	ZFAND2B	0.148425	4.45398e-09	-0.117634	0.118542	-0.0139663
ZMAT1	ACCS	0.276974	9.03522e-08	0.999944	0.221209	0.481973
ZMAT1	ADA2	0.165442	0	0.943701	0.132133	0.175246
ZMAT1	ACO1	0.164645	0.00693026	0.767287	0.131496	0.128636
ZMAT1	ABAT	0.18927	4.45398e-09	0.996046	0.151164	0.289443
ZMAT1	AASS	0.276252	0	0.999944	0.220633	0.481496
ZMAT1	APOE	0.515196	0	-1	0.411469	-0.696513
ZMAT1	AMN1	0.165735	0.00693026	-0.282579	0.132367	-0.0507946
ZMAT1	ATRN	0.22583	2.90069e-05	0.998524	0.180363	0.334274
ZMAT1	ATRX	0.578388	2.90069e-05	1	0.461938	0.736384
ZMAT1	HDGFL3	0.208265	0	0.55441	0.166334	0.104493
ZMAT1	ARF1	0.332971	0	-1	0.265933	-0.544036
ZMAT1	ARSD	0.196384	0	0.995104	0.156845	0.279721
ZMAT1	FLOT1	0.286011	0	-0.999999	0.228427	-0.518631
ZMAT1	DCXR	0.320316	0.00693026	-1	0.255825	-0.523353
ZMAT1	KRBOX4	0.207344	0.00693026	0.993391	0.165599	0.266078
ZMAT1	SLC2A11	0.206493	0	0.999228	0.164919	0.363697
ZMAT1	BZW1	0.32902	9.03522e-08	-1	0.262777	-0.547367
ZMAT1	DCAF8	0.261427	0.00693026	0.999907	0.208793	0.459286
ZMAT1	CA11	0.154252	0.00693026	-0.367198	0.123195	-0.0621412
ZMAT1	CARF	0.320698	0	0.999991	0.25613	0.559889
ZMAT1	CDK9	0.279843	2.90069e-05	0.999933	0.223501	0.473977
ZMAT1	HSPE1	0.348514	0	-1	0.278346	-0.538051
ZMAT1	HSPD1	0.289128	0	-0.999997	0.230916	-0.461259
ZMAT1	HSPA8	0.410355	0	-1	0.327736	-0.64748
ZMAT1	CCT4	0.299101	0	-0.999999	0.238882	-0.509423
ZMAT1	CCT8	0.238923	0	-0.999991	0.190819	-0.419715
ZMAT1	FKBP2	0.316183	0	-1	0.252525	-0.536095
ZMAT1	PAPSS1	0.149203	0.00693026	-0.21453	0.119163	-0.0393015
ZMAT1	MEF2A	0.462161	0	0.999999	0.369112	0.675334
ZMAT1	FAM160B1	0.180926	0	0.996852	0.144499	0.29982
ZMAT1	MAN2A2	0.179232	4.45398e-09	0.709216	0.143147	0.121076
ZMAT1	LUC7L3	0.593255	0	1	0.473812	0.774871
ZMAT1	CTSA	0.182143	0.000466481	-0.999866	0.145471	-0.320549
ZMAT1	SLC36A4	0.180258	0.00693026	0.976513	0.143965	0.209623
ZMAT1	PIK3C2B	0.190225	0	0.993914	0.151926	0.269826
ZMAT1	S100A11	0.592936	0	-1	0.473558	-0.757214
ZMAT1	SLC37A4	0.179142	4.45398e-09	0.992108	0.143074	0.258024
ZMAT1	FDPS	0.121963	0.000466481	-0.466835	0.0974074	-0.0734293
ZMAT1	FN3K	0.155964	0	0.946794	0.124563	0.177288
ZMAT1	FKTN	0.185452	0.000466481	0.991851	0.148114	0.25657
ZMAT1	S100PBP	0.39154	0	0.999998	0.31271	0.621804
ZMAT1	FTH1	0.583885	9.03522e-08	-1	0.466328	-0.745143
ZMAT1	NDUFAF2	0.323727	0	-1	0.25855	-0.528591
ZMAT1	GBP1	0.121982	0.000466481	-0.814313	0.0974226	-0.112344
ZMAT1	GCDH	0.166519	0	0.989195	0.132993	0.243815
ZMAT1	EAF2	0.150999	0.00693026	0.0775434	0.120597	0.0317615
ZMAT1	MAPK10	0.145339	0	0.567616	0.116077	0.105811
ZMAT1	FMNL3	0.5741	0	1	0.458514	0.773183
ZMAT1	ENO1	0.561876	0	-1	0.448751	-0.754899
ZMAT1	ENC1	0.167893	9.03522e-08	0.667445	0.13409	0.11625
ZMAT1	DUSP28	0.184028	0.00693026	-0.171563	0.146977	-0.0300206
ZMAT1	TRAPPC6B	0.26149	0	0.999799	0.208843	0.424606
ZMAT1	DDX59	0.185507	9.03522e-08	0.997467	0.148158	0.309724
ZMAT1	DDX17	0.623791	0	1	0.4982	0.79488
ZMAT1	TNFAIP2	0.217643	0.00693026	0.999723	0.173824	0.410108
ZMAT1	FAF1	0.163977	0	0.061025	0.130963	0.023493
ZMAT1	FBXO22	0.368498	0.00693026	0.999993	0.294306	0.570694
ZMAT1	TENM4	0.191633	0.00693026	0.998225	0.153051	0.325896
ZMAT1	P4HA1	0.24114	0	-0.999996	0.19259	-0.447556
ZMAT1	ZNF397	0.43643	1.67597e-06	0.999999	0.348561	0.649494
ZMAT1	ZNF394	0.196117	0	0.999348	0.156632	0.371365
ZMAT1	ZNF350	0.183604	9.03522e-08	0.855146	0.146638	0.14385
ZMAT1	ZNF318	0.295285	1.67597e-06	0.999933	0.235834	0.473747
ZMAT1	ZNF267	0.189579	9.03522e-08	0.236643	0.15141	0.0692945
ZMAT1	ZNF266	0.234664	0	0.999631	0.187418	0.397184
ZMAT1	ZNF226	0.18137	2.90069e-05	0.996834	0.144854	0.29956
ZMAT1	ZNF528	0.301095	0	0.999914	0.240474	0.462831
ZMAT1	ZNF519	0.19022	0	0.996566	0.151922	0.295869
ZMAT1	ZNF511	0.221041	0	-0.999989	0.176538	-0.412737
ZMAT1	ZNF573	0.164433	0	0.945284	0.131327	0.176273
ZMAT1	ZNF414	0.172849	0	0.235155	0.138048	0.0690747
ZMAT1	ZNF791	0.412675	0.00693026	0.999999	0.329589	0.640186
ZMAT1	ZNF764	0.16357	0	0.787163	0.130638	0.131561
ZMAT1	ZNF701	0.27057	0	0.999926	0.216094	0.469238
ZMAT1	ZNF664	0.197099	0.00693026	0.998577	0.157416	0.335946
ZMAT1	ZNF660	0.21457	0	0.9992	0.17137	0.362124
ZMAT1	ZNF624	0.168272	1.67597e-06	0.7272	0.134393	0.123291
ZMAT1	ZNF606	0.18308	0	0.993586	0.146219	0.267436
ZMAT1	ICA1	0.172734	0.00693026	0.974598	0.137957	0.206315
ZMAT1	ZNF836	0.176029	0.000466481	0.98399	0.140588	0.226251
ZMAT1	ZNF844	0.204235	0	0.997909	0.163115	0.31844
ZMAT1	ZNF830	0.195913	0.00693026	0.983865	0.156469	0.225907
ZMAT1	NDUFV1	0.16776	0.00693026	0.0339315	0.133984	0.0021058
ZMAT1	TDRD7	0.167628	0.00693026	0.961557	0.133878	0.18952
ZMAT1	ZNF182	0.207734	0	0.998779	0.16591	0.342922
ZMAT1	ZNF181	0.157753	1.67597e-06	0.250782	0.125992	0.0713278
ZMAT1	GHRL	0.187879	0.000466481	0.994897	0.150053	0.277839
ZMAT1	FOXO1	0.251287	0	0.999719	0.200694	0.409455
ZMAT1	FP565260.1	0.139205	9.03522e-08	0.843833	0.111178	0.141467
ZMAT1	OSBPL6	0.224598	0	0.999036	0.179379	0.353665
ZMAT1	HDGF	0.146094	0	-0.990847	0.11668	-0.180612
ZMAT1	2024-03-03	0.167962	0	0.997635	0.134146	0.312838
ZMAT1	MICU3	0.219094	0.000466481	0.998947	0.174983	0.349629
ZMAT1	TMEM175	0.139326	2.90069e-05	0.601456	0.111275	0.109235
ZMAT1	TMEM38B	0.173699	0	-0.99992	0.138727	-0.340064
ZMAT1	BBIP1	0.168936	0	0.402919	0.134923	0.089333
ZMAT1	ATF7IP2	0.2059	0.000466481	0.999068	0.164445	0.355153
ZMAT1	TGIF2	0.308666	0.000466481	0.999967	0.246521	0.504959
ZMAT1	BAZ2B	0.588102	0	1	0.469696	0.759478
ZMAT1	MLYCD	0.279055	1.67597e-06	0.999891	0.222872	0.452233
ZMAT1	KLF2	0.212473	0.000466481	-0.99781	0.169695	-0.218442
ZMAT1	INTU	0.201139	0	0.996689	0.160643	0.297521
ZMAT1	IQCG	0.252454	0.00693026	0.999882	0.201626	0.448327
ZMAT1	POLR2M	0.131646	1.67597e-06	-0.220967	0.105141	-0.0405269
ZMAT1	TFDP2	0.213089	9.03522e-08	0.99904	0.170187	0.35382
ZMAT1	KCNQ3	0.356568	9.03522e-08	0.999994	0.284778	0.576944
ZMAT1	SFMBT2	0.516509	0	1	0.412518	0.728009
ZMAT1	DIP2C	0.225654	0.00693026	0.998903	0.180222	0.347772
ZMAT1	DIP2A	0.580566	0	1	0.463678	0.783912
ZMAT1	KIF21B	0.276809	1.67597e-06	0.99992	0.221077	0.465854
ZMAT1	ZSCAN29	0.240332	0.00693026	0.999769	0.191945	0.418278
ZMAT1	ZSCAN30	0.321274	0	0.999983	0.256591	0.535054
ZMAT1	ZSCAN18	0.164142	0.000466481	0.995425	0.131094	0.282805
ZMAT1	RAB8B	0.190346	0	-0.999962	0.152023	-0.367334
ZMAT1	MCM9	0.250106	9.03522e-08	0.99972	0.199751	0.409547
ZMAT1	DYNC2LI1	0.168481	0.00693026	0.851119	0.13456	0.142981
ZMAT1	MRI1	0.251686	4.45398e-09	0.999913	0.201013	0.46235
ZMAT1	MRC2	0.338563	0.000466481	0.999993	0.270398	0.573573
ZMAT1	CRYZL1	0.216815	0	0.999703	0.173163	0.406953
ZMAT1	NPEPL1	0.185894	0	0.998831	0.148467	0.344893
ZMAT1	MTX3	0.171139	9.03522e-08	0.991729	0.136682	0.255897
ZMAT1	BCKDK	0.169717	0	-0.999386	0.135547	-0.262836
ZMAT1	AHCYL1	0.150641	9.03522e-08	0.939839	0.120311	0.17288
ZMAT1	LDHA	0.508948	0	-1	0.406479	-0.728881
ZMAT1	LCP1	0.227932	0	-0.999986	0.182042	-0.402865
ZMAT1	VPS36	0.229435	0.00693026	0.998916	0.183241	0.348325
ZMAT1	PFKFB2	0.252632	0	0.999885	0.201768	0.449601
ZMAT1	LIG1	0.206097	4.45398e-09	0.999356	0.164602	0.371964
ZMAT1	LRMP	0.330112	0.000466481	0.999987	0.263649	0.544951
ZMAT1	OFD1	0.337839	0	0.999995	0.269821	0.588885
ZMAT1	GATAD1	0.419631	0	0.999998	0.335145	0.63503
ZMAT1	OMA1	0.234537	0	0.99954	0.187317	0.387166
ZMAT1	RCAN1	0.163303	0.00693026	-0.999779	0.130424	-0.301655
ZMAT1	RBM25	0.552283	1.67597e-06	1	0.441089	0.721563
ZMAT1	RBM18	0.126851	0.00693026	-0.811978	0.101312	-0.112002
ZMAT1	NAV2	0.213861	0	0.996614	0.170803	0.296508
ZMAT1	NANS	0.321169	1.67597e-06	-1	0.256507	-0.546243
ZMAT1	NEK3	0.264877	0.00693026	0.999914	0.211548	0.462693
ZMAT1	NMT2	0.222921	0.00693026	0.998991	0.178039	0.351564
ZMAT1	NKTR	0.599841	0	1	0.479072	0.759596
ZMAT1	RAP1A	0.248544	0.00693026	-0.999968	0.198503	-0.373715
ZMAT1	INPP5D	0.598887	0	1	0.47831	0.761732
ZMAT1	C5orf63	0.232839	0	0.997591	0.18596	0.312012
ZMAT1	BLOC1S2	0.227657	0	-0.999991	0.181822	-0.421178
ZMAT1	RAC2	0.324133	0	-1	0.258874	-0.590364
ZMAT1	FCER1G	0.596918	0	-1	0.476737	-0.761202
ZMAT1	RBM7	0.159616	0.00693026	-0.990324	0.12748	-0.179335
ZMAT1	PTDSS2	0.202472	0.000466481	0.751023	0.161707	0.126389
ZMAT1	TMED5	0.178101	0	-0.999934	0.142243	-0.346994
ZMAT1	CDK2AP2	0.289783	0	-0.999999	0.23144	-0.514972
ZMAT1	PEX1	0.246324	4.45398e-09	0.999769	0.19673	0.418386
ZMAT1	PER3	0.203969	2.90069e-05	0.998452	0.162903	0.332129
ZMAT1	PIGS	0.135704	0.00693026	-0.125082	0.108382	-0.016632
ZMAT1	PIGG	0.182592	1.67597e-06	0.997202	0.145829	0.305196
ZMAT1	EIF2S3	0.123197	0.000466481	0.169265	0.0983929	0.0578863
ZMAT1	PPIG	0.349365	0	0.999995	0.279025	0.583696
ZMAT1	PPIF	0.271909	0	-1	0.217164	-0.52067
ZMAT1	PSD3	0.206889	2.90069e-05	0.999361	0.165235	0.372293
ZMAT1	PTMA	0.569634	0	-1	0.454947	-0.749037
ZMAT1	SLF1	0.16721	0	0.941657	0.133545	0.17397
ZMAT1	ZSCAN9	0.178845	0.000466481	0.996228	0.142838	0.291595
ZMAT1	SPG7	0.500319	0.000466481	1	0.399588	0.700118
ZMAT1	SNCA	0.247284	0	-0.999999	0.197497	-0.486719
ZMAT1	GOLT1B	0.155351	2.90069e-05	-0.997164	0.124074	-0.210671
ZMAT1	STOM	0.274527	0	-0.999998	0.219255	-0.467695
ZMAT1	ST7L	0.154737	0.000466481	0.942122	0.123583	0.174256
ZMAT1	MFSD14A	0.150462	0	-0.181488	0.120169	-0.0323631
ZMAT1	ST13	0.330355	0.00693026	-0.999999	0.263843	-0.493207
ZMAT1	CCDC22	0.178655	0	-0.997365	0.142685	-0.212822
ZMAT1	CCDC97	0.127987	0.000466481	0.0918668	0.102219	0.0375022
ZMAT1	CCDC9B	0.179421	9.03522e-08	0.991378	0.143297	0.254012
ZMAT1	MUTYH	0.189704	0.00693026	0.979017	0.15151	0.214443
ZMAT1	GOLGA1	0.225394	0.00693026	0.999426	0.180014	0.377127
ZMAT1	THRA	0.13687	2.90069e-05	0.928405	0.109313	0.166824
ZMAT1	RHOF	0.17103	1.67597e-06	0.759139	0.136596	0.127496
ZMAT1	RSPRY1	0.172365	1.67597e-06	0.982437	0.137662	0.222176
ZMAT1	RFFL	0.243385	1.67597e-06	0.999768	0.194383	0.418078
ZMAT1	RPGR	0.25536	0.00693026	0.999688	0.203947	0.404801
ZMAT1	PTGES3	0.358425	0	-1	0.286261	-0.535973
ZMAT1	RYR1	0.597762	0	1	0.477412	0.74908
ZMAT1	C1orf162	0.311416	0	-1	0.248717	-0.549864
ZMAT1	SGTB	0.14973	2.90069e-05	-0.774695	0.119584	-0.106877
ZMAT1	MTHFS	0.279557	9.03522e-08	-0.999999	0.223272	-0.518055
ZMAT1	SREBF2	0.17415	4.45398e-09	0.997671	0.139088	0.313549
ZMAT1	PALD1	0.563623	9.03522e-08	1	0.450146	0.752034
ZMAT1	CTTNBP2NL	0.411746	0.000466481	0.999997	0.328847	0.60269
ZMAT1	VAPA	0.177576	2.90069e-05	-0.999901	0.141823	-0.331899
ZMAT1	HS1BP3	0.183584	1.67597e-06	0.931596	0.146622	0.168391
ZMAT1	TRAF5	0.190885	0	0.997747	0.152453	0.315045
ZMAT1	ERMARD	0.230742	0	0.998744	0.184285	0.341629
ZMAT1	TNFAIP8L1	0.264742	1.67597e-06	0.999942	0.21144	0.48035
ZMAT1	IFT74	0.143466	4.45398e-09	0.865364	0.114581	0.14617
ZMAT1	IFT80	0.169894	0.00693026	0.974427	0.135689	0.206033
ZMAT1	PAAF1	0.195568	0	0.99941	0.156193	0.375892
ZMAT1	TPI1	0.535565	4.45398e-09	-1	0.427737	-0.75083
ZMAT1	TSPO	0.614864	0	-1	0.49107	-0.771199
ZMAT1	ALDH7A1	0.17253	0	0.98372	0.137794	0.225512
ZMAT1	UBA7	0.267164	0	0.999974	0.213375	0.515416
ZMAT1	UBR7	0.155005	0.00693026	-0.429429	0.123797	-0.0693593
ZMAT1	ASPSCR1	0.168282	0	0.987161	0.134401	0.236066
ZMAT1	KRBA2	0.173688	0.000466481	0.991615	0.138719	0.255274
ZMAT1	TTLL3	0.386763	0	0.999998	0.308894	0.61786
ZMAT1	SMURF1	0.199764	0.000466481	0.99895	0.159545	0.34975
ZMAT1	TTC14	0.600984	0	1	0.479985	0.770651
ZMAT1	PCBP1	0.292358	0	-1	0.233496	-0.522831
ZMAT1	MYLIP	0.164752	0.000466481	0.975907	0.131582	0.208543
ZMAT1	MYO1C	0.189176	0.000466481	0.997922	0.151089	0.318736
ZMAT1	RNPC3	0.56126	0	1	0.448259	0.734681
ZMAT1	RNPEP	0.159782	0.00693026	0.114108	0.127612	0.0447565
ZMAT1	PRPF38B	0.625956	0	1	0.499929	0.786613
ZMAT1	DZIP3	0.178966	0	0.99503	0.142934	0.279037
ZMAT1	ZEB1	0.253991	0	0.999828	0.202853	0.431527
ZMAT1	RNFT1	0.169796	0.00693026	0.382547	0.13561	0.087185
ZMAT1	SPAG16	0.149421	0.00693026	-0.135862	0.119338	-0.0201831
ZMAT1	MID1IP1	0.168805	0	-0.99985	0.134819	-0.31639
ZMAT1	AMDHD2	0.205093	4.45398e-09	0.999086	0.163801	0.356043
ZMAT1	GAPDH	0.632962	0	-1	0.505524	-0.80245
ZMAT1	DHTKD1	0.401811	0	0.999998	0.320912	0.625858
ZMAT1	TUBD1	0.191201	0.00693026	0.996645	0.152706	0.296921
ZMAT1	C5AR1	0.274987	0.000466481	-0.999999	0.219623	-0.492951
ZMAT1	BTBD1	0.141192	2.90069e-05	0.337031	0.112765	0.082169
ZMAT1	BTBD8	0.228365	0	0.999266	0.182387	0.366029
ZMAT1	BTBD7	0.505808	2.90069e-05	1	0.403971	0.708659
ZMAT1	FAHD2A	0.153256	9.03522e-08	0.947173	0.122401	0.177547
ZMAT1	PTPN14	0.266295	0	0.999968	0.212681	0.506188
ZMAT1	CACYBP	0.234502	0	-0.999992	0.187289	-0.422766
ZMAT1	TNRC6B	0.579599	0	1	0.462905	0.738811
ZMAT1	S100Z	0.219479	4.45398e-09	0.999525	0.17529	0.385721
ZMAT1	CACNB4	0.42758	0	1	0.341493	0.682582
ZMAT1	YIF1B	0.137982	0	-0.949642	0.110202	-0.14342
ZMAT1	GTF2H3	0.135345	0.00693026	-0.0908081	0.108095	-0.00240008
ZMAT1	HSPBAP1	0.321252	2.90069e-05	0.999987	0.256572	0.547205
ZMAT1	WDR47	0.163904	2.90069e-05	-0.3824	0.130904	-0.0639697
ZMAT1	NARS2	0.16674	9.03522e-08	0.0725554	0.133169	0.029487
ZMAT1	NAGPA	0.180539	0	0.517568	0.14419	0.100846
ZMAT1	NAA40	0.3222	0	0.999991	0.25733	0.560548
ZMAT1	PINX1	0.159515	0.00693026	-0.273519	0.127399	-0.0494213
ZMAT1	MYCBP2	0.584482	0	1	0.466805	0.748652
ZMAT1	FLVCR1	0.20781	0.00693026	0.998356	0.165971	0.329386
ZMAT1	AKAP8L	0.286032	2.90069e-05	0.999951	0.228444	0.487763
ZMAT1	ECSIT	0.156058	1.67597e-06	-0.914945	0.124638	-0.13171
ZMAT1	ITPR2	0.577517	0	1	0.461243	0.757547
ZMAT1	RWDD3	0.142798	0	0.471876	0.114047	0.0963275
ZMAT1	KLHDC3	0.148349	4.45398e-09	0.872607	0.118482	0.147928
ZMAT1	ITFG1	0.166781	9.03522e-08	0.977026	0.133203	0.210561
ZMAT1	PNISR	0.624257	0	1	0.498572	0.778519
ZMAT1	ITGAX	0.351677	0	0.999987	0.280872	0.546525
ZMAT1	EFHC1	0.149599	0	0.891362	0.119479	0.153022
ZMAT1	PPM1N	0.178711	4.45398e-09	0.997204	0.14273	0.305226
ZMAT1	UBE2A	0.162046	0	-0.999296	0.129421	-0.257708
ZMAT1	SRSF11	0.564733	0.000466481	1	0.451033	0.72157
ZMAT1	SEC61A2	0.184494	9.03522e-08	0.988016	0.147349	0.239157
ZMAT1	CALHM2	0.137164	9.03522e-08	-0.99839	0.109548	-0.228328
ZMAT1	KLHL18	0.319441	0.000466481	0.999987	0.255126	0.546915
ZMAT1	MGAT4B	0.126932	0.00693026	-0.155103	0.101376	-0.0257957
ZMAT1	UBE2V2	0.184	0.00693026	-0.999203	0.146954	-0.253144
ZMAT1	VCL	0.178177	0	0.996473	0.142304	0.294646
ZMAT1	EHMT2	0.21825	0	0.998802	0.174309	0.343781
ZMAT1	PKM	0.235105	0	-0.999997	0.18777	-0.453153
ZMAT1	PGD	0.139162	0.00693026	-0.997281	0.111144	-0.211897
ZMAT1	MRPL18	0.311681	0	-0.999999	0.248929	-0.492913
ZMAT1	CFAP74	0.25247	0	0.999919	0.201639	0.465293
ZMAT1	EIF4EBP1	0.397045	0	-1	0.317106	-0.621368
ZMAT1	FUS	0.415914	0	0.999998	0.332176	0.629973
ZMAT1	AUH	0.16538	0.00693026	0.114096	0.132083	0.044753
ZMAT1	ATM	0.581434	0	1	0.464371	0.739351
ZMAT1	AK9	0.198972	2.90069e-05	0.998097	0.158912	0.322736
ZMAT1	SEC22A	0.18006	0	0.890429	0.143808	0.152747
ZMAT1	MIF	0.631686	0	-1	0.504506	-0.802979
ZMAT1	MAF	0.529467	9.03522e-08	1	0.422867	0.725157
ZMAT1	KIZ	0.261021	0	0.999221	0.208468	0.363312
ZMAT1	IVD	0.287248	0	0.999963	0.229415	0.499802
ZMAT1	GLA	0.342225	0.000466481	-1	0.273323	-0.553596
ZMAT1	SLC22A23	0.185212	0	0.998322	0.147922	0.328454
ZMAT1	PRRC2B	0.586965	0	1	0.468788	0.75076
ZMAT1	ZFAND6	0.145254	0.00693026	0.0334332	0.11601	0.00154077
ZMAT1	GPCPD1	0.383993	0	0.999999	0.306682	0.647882
ZMAT1	C4orf33	0.151403	0.00693026	0.957437	0.12092	0.185597
ZMAT1	SLC25A36	0.191544	9.03522e-08	0.999027	0.152979	0.353221
ZMAT1	RMND5B	0.166566	1.67597e-06	0.972271	0.13303	0.202658
ZMAT1	H3F3A	0.599436	0	-1	0.478748	-0.78188
ZMAT1	HNRNPD	0.220487	0	0.999413	0.176095	0.376152
ZMAT1	EIF4H	0.221056	4.45398e-09	-0.999971	0.176549	-0.377884
ZMAT1	IFITM2	0.518348	0	-1	0.413986	-0.731597
ZMAT1	ENOSF1	0.176007	2.90069e-05	0.988838	0.140571	0.242349
ZMAT1	LCMT1	0.164223	2.90069e-05	-0.980944	0.131159	-0.164338
ZMAT1	CDKL5	0.184332	0.000466481	0.989771	0.14722	0.246283
ZMAT1	ARGLU1	0.454298	0	0.999999	0.362832	0.667797
ZMAT1	ATP1B3	0.322868	1.67597e-06	-1	0.257863	-0.543982
ZMAT1	PPP6R2	0.447396	1.67597e-06	0.999999	0.35732	0.650973
ZMAT1	MPHOSPH9	0.339908	2.90069e-05	0.999989	0.271473	0.554953
ZMAT1	VIPAS39	0.160075	2.90069e-05	0.976145	0.127846	0.208963
ZMAT1	LENG9	0.189941	0	0.990193	0.1517	0.248184
ZMAT1	GSK3A	0.15885	0.00693026	0.0585154	0.126868	0.0220206
ZMAT1	SH3D21	0.171492	0	0.994471	0.136965	0.274187
ZMAT1	CFLAR	0.573118	0.000466481	1	0.457729	0.741036
ZMAT1	SCAF11	0.573032	0	1	0.45766	0.724184
ZMAT1	ENTPD1	0.556006	0	1	0.444062	0.730026
ZMAT1	SPTLC3	0.255482	9.03522e-08	0.999897	0.204045	0.454621
ZMAT1	CENPJ	0.290645	0.000466481	0.999906	0.232128	0.458799
ZMAT1	CEP57	0.159007	0.000466481	0.985183	0.126993	0.229681
ZMAT1	SLC4A8	0.258953	0	0.99988	0.206816	0.447889
ZMAT1	NOP10	0.573694	0.00693026	-1	0.45819	-0.737496
ZMAT1	SERF2	0.600123	0	-1	0.479298	-0.767475
ZMAT1	NRBP2	0.205923	0	0.998982	0.164464	0.351177
ZMAT1	TARBP1	0.213459	0	0.998341	0.170482	0.328967
ZMAT1	LIPT1	0.157688	2.90069e-05	0.17339	0.12594	0.0586932
ZMAT1	UPF3B	0.190167	0	0.997746	0.15188	0.31503
ZMAT1	UPF3A	0.273912	9.03522e-08	0.999889	0.218764	0.451037
ZMAT1	TBC1D15	0.181115	0.000466481	0.991836	0.14465	0.256487
ZMAT1	AL160272.1	0.247734	9.03522e-08	0.999853	0.197857	0.438497
ZMAT1	NUP43	0.223702	0	0.99941	0.178663	0.375911
ZMAT1	ERMAP	0.253253	0.000466481	0.999525	0.202264	0.385725
ZMAT1	SFXN2	0.234184	0	0.999705	0.187034	0.407244
ZMAT1	NUDT6	0.193831	0	0.998879	0.154806	0.346773
ZMAT1	PLEKHH2	0.246642	0	0.999841	0.196984	0.434986
ZMAT1	PLEKHO1	0.289401	0.000466481	0.999976	0.231135	0.519362
ZMAT1	PPP1R14B	0.350348	0	-1	0.279811	-0.56179
ZMAT1	ELOVL5	0.180714	9.03522e-08	-0.999914	0.14433	-0.337358
ZMAT1	SEMA4C	0.252019	0	0.99984	0.201279	0.434941
ZMAT1	RAPGEF6	0.480456	0.00693026	1	0.383724	0.688652
ZMAT1	CHST12	0.183218	4.45398e-09	0.997094	0.146329	0.303467
ZMAT1	LONP2	0.418863	1.67597e-06	0.999998	0.334531	0.632407
ZMAT1	ADRB1	0.173599	0.00693026	0.981078	0.138648	0.218921
ZMAT1	SIMC1	0.242801	9.03522e-08	0.999632	0.193917	0.397244
ZMAT1	SELENOW	0.442228	0	-1	0.353192	-0.642238
ZMAT1	SIAH1	0.145524	4.45398e-09	0.528841	0.116225	0.101959
ZMAT1	TFCP2L1	0.194202	0	0.998005	0.155103	0.320588
ZMAT1	ADAT1	0.214513	9.03522e-08	0.999089	0.171324	0.356203
ZMAT1	ACSM5	0.280054	0	0.999977	0.223669	0.520592
ZMAT1	CCDC171	0.25438	0	0.99987	0.203164	0.444219
ZMAT1	CCDC136	0.360268	4.45398e-09	0.999995	0.287733	0.587391
ZMAT1	FAM133B	0.516732	0.000466481	1	0.412696	0.708607
ZMAT1	CCDC88A	0.585097	0	1	0.467297	0.759333
ZMAT1	ACBD4	0.20033	0	0.995569	0.159996	0.284268
ZMAT1	CKS1B	0.243835	0.00693026	-0.999997	0.194742	-0.463911
ZMAT1	DNAJB9	0.240874	0	-0.999998	0.192378	-0.4723
ZMAT1	DNAJA1	0.237239	0	-0.999995	0.189475	-0.43982
NFATC3	LYST	0.333222	0	0.999993	0.266133	0.574236
NFATC3	MDM4	0.347334	0	0.99999	0.277404	0.558903
NFATC3	MYL6	0.326035	2.90069e-05	-1	0.260393	-0.554171
NFATC3	NPM1	0.336604	0.000466481	-1	0.268834	-0.552776
NFATC3	OST4	0.350781	0.00693026	-1	0.280156	-0.548384
NFATC3	PCM1	0.352122	0	0.999994	0.281228	0.578321
NFATC3	PHC3	0.337515	0	0.999993	0.269561	0.571434
NFATC3	PHIP	0.33678	0	0.99999	0.268974	0.557228
NFATC3	PPIA	0.327839	2.90069e-05	-1	0.261834	-0.561721
NFATC3	ATP6V0E1	0.335258	0.00693026	-1	0.267759	-0.544614
NFATC3	RBM5	0.335549	9.03522e-08	0.999992	0.267991	0.568727
NFATC3	B2M	0.341795	0	-1	0.27298	-0.589488
NFATC3	RYR1	0.352331	0	0.999988	0.281394	0.548734
NFATC3	HLA-B	0.330985	0.00693026	-1	0.264346	-0.55547
NFATC3	SMG1	0.345484	0	0.999995	0.275926	0.588083
NFATC3	TLR6	0.349768	0	0.999986	0.279347	0.543001
NFATC3	TMSB10	0.34138	0	-1	0.272648	-0.556672
NFATC3	CCDC88A	0.343078	0	0.999991	0.274004	0.56156
NFATC3	HP1BP3	0.343262	0	0.999992	0.274151	0.568596
NFATC3	ARPC3	0.336462	2.90069e-05	-1	0.26872	-0.529497
NFATC3	ASH1L	0.333019	0	0.999985	0.26597	0.538453
NFATC3	CCDC144A	0.347298	0	0.999989	0.277375	0.554142
NFATC3	ANKRD12	0.333946	0.00693026	0.999978	0.266711	0.522216
NFATC3	MCF2L	0.345759	0	0.999991	0.276145	0.563067
NFATC3	POLR2J3	0.347195	0	0.999989	0.277292	0.554151
NFATC3	P2RX7	0.343023	0	0.999991	0.27396	0.562138
NFATC3	NDUFA4	0.338251	0	-1	0.270149	-0.554962
NFATC3	DDX17	0.361965	0	0.999994	0.289089	0.578105
NFATC3	ZNF638	0.343675	0	0.999989	0.274481	0.554573
NFATC3	UQCR11	0.338824	0	-1	0.270607	-0.541652
NFATC3	BAZ2B	0.343838	0	0.999994	0.274611	0.576395
NFATC3	MLLT6	0.347259	0	0.99999	0.277344	0.558756
NFATC3	DISC1	0.335392	0	0.999991	0.267866	0.562578
NFATC3	RACK1	0.341998	0.000466481	-1	0.273142	-0.550476
NFATC3	INPP5D	0.346028	2.90069e-05	0.999988	0.27636	0.550466
NFATC3	HLA-DRA	0.338502	4.45398e-09	-1	0.27035	-0.572389
NFATC3	FCER1G	0.336915	0.000466481	-1	0.269082	-0.562992
NFATC3	NPIPB5	0.338254	0	0.999994	0.270152	0.578142
NFATC3	TYROBP	0.336273	0	-1	0.268569	-0.550595
NFATC3	KMT2C	0.34151	0	0.999994	0.272752	0.581216
NFATC3	NDUFB11	0.333973	0.00693026	-1	0.266732	-0.528283
NFATC3	BMP2K	0.336065	0	0.999992	0.268403	0.569033
NFATC3	GAPDH	0.34306	0.00693026	-1	0.27399	-0.54657
NFATC3	PCF11	0.33318	4.45398e-09	0.999992	0.266099	0.566494
NFATC3	CACNA1A	0.337533	2.90069e-05	0.999989	0.269576	0.55433
NFATC3	TNRC6B	0.349394	1.67597e-06	0.999991	0.279049	0.562894
NFATC3	CHCHD2	0.335618	2.90069e-05	-1	0.268047	-0.562533
NFATC3	EEF1B2	0.332375	0	-1	0.265456	-0.577601
NFATC3	ITSN2	0.340011	0	0.999993	0.271555	0.573402
NFATC3	SEC61B	0.331815	0.000466481	-1	0.265009	-0.542053
NFATC3	GPATCH2L	0.351249	2.90069e-05	0.999987	0.28053	0.546687
NFATC3	MYL12A	0.339222	0	-1	0.270924	-0.570101
NFATC3	VPS13C	0.337925	0	0.999993	0.269889	0.575066
NFATC3	NIPBL	0.346847	0	0.999994	0.277014	0.577626
NFATC3	H3F3A	0.341962	0	-1	0.273113	-0.587653
NFATC3	H3F3B	0.34135	0	-1	0.272624	-0.577531
NFATC3	HLA-DPB1	0.336332	2.90069e-05	-1	0.268616	-0.551361
NFATC3	CDK13	0.34971	0	0.999993	0.279301	0.571629
NFATC3	CFLAR	0.34719	0.000466481	0.999989	0.277288	0.554457
NFATC3	CELF1	0.343221	0	0.999994	0.274118	0.580103
NFATC3	AIF1	0.344869	0	-1	0.275435	-0.562858
NFATC3	AGO3	0.332402	0	0.99999	0.265478	0.559357
NFATC3	KIAA1109	0.348419	0	0.999993	0.27827	0.57429
NFATC3	ATRX	0.33249	1.67597e-06	0.999989	0.265548	0.552071
NFATC3	C1QC	0.344777	0	-1	0.275361	-0.526069
NFATC3	C1QA	0.330765	0	-1	0.26417	-0.554654
NFATC3	BPTF	0.332799	0	0.999991	0.265795	0.563069
NFATC3	CFL1	0.345237	0.000466481	-1	0.275728	-0.558894
NFATC3	DAD1	0.335997	4.45398e-09	-1	0.268349	-0.566449
NFATC3	EIF1	0.345608	0	-1	0.276025	-0.58223
NFATC3	CIITA	0.327501	9.03522e-08	0.99999	0.261564	0.557859
NFATC3	FTH1	0.342098	0	-1	0.273221	-0.569696
NFATC3	CLIC1	0.33568	0	-1	0.268096	-0.561185
NFATC3	ZFHX3	0.329648	2.90069e-05	0.999992	0.263278	0.564566
NFATC3	CNTRL	0.33432	9.03522e-08	0.999985	0.267009	0.540176
NFATC3	COX7A2	0.342492	4.45398e-09	-1	0.273536	-0.542675
NFATC3	COX6B1	0.337215	0.00693026	-1	0.269322	-0.541585
ZNF35	RYR1	0.158796	0	0.0696351	0.126825	0.0280742
ZNF35	MYL12A	0.151005	0	0.0414681	0.120602	0.00962879
ZNF35	MYL12B	0.156096	2.90069e-05	0.092691	0.124668	0.0378027
ZNF35	RBM25	0.147299	9.03522e-08	0.284081	0.117643	0.0757865
ZNF35	SSR3	0.144118	2.90069e-05	0.58703	0.115102	0.107765
ZNF35	SRGN	0.145711	2.90069e-05	-0.535142	0.116374	-0.0805714
ZNF35	B2M	0.15482	0	-0.117524	0.123649	-0.0139253
ZNF35	MIF	0.149357	0.000466481	-0.1737	0.119286	-0.030537
ZNF35	FTL	0.144849	2.90069e-05	-0.188726	0.115686	-0.0339881
ZNF35	FAU	0.142782	0	0.0343695	0.114035	0.00259444
ZNF35	ATP5MG	0.155262	0	0.0445366	0.124003	0.0122484
ZNF35	ATP5MF	0.139969	0.00693026	0.0747064	0.111788	0.0304882
ZNF35	TSPO	0.149222	1.67597e-06	-0.148937	0.119178	-0.0240856
ZNF35	ATP5PF	0.148527	4.45398e-09	0.0609657	0.118624	0.023459
ZNF35	CCDC88B	0.163482	2.90069e-05	-0.109892	0.130567	-0.0109783
ZNF35	SELENOH	0.147691	2.90069e-05	0.237933	0.117956	0.0694839
ZNF35	ARID3A	0.142069	9.03522e-08	-0.116322	0.113466	-0.0134762
ZNF35	SON	0.146707	9.03522e-08	0.567963	0.11717	0.105846
ZNF35	PARK7	0.153577	0	0.0729783	0.122657	0.0296863
ZNF35	TREM2	0.146891	1.67597e-06	0.107853	0.117316	0.0428768
ZNF35	SCAF11	0.152446	0	0.172599	0.121753	0.0585398
ZNF35	MYO9B	0.150209	0	-0.569362	0.119966	-0.0840864
ZNF35	MYO1F	0.154895	0	-0.205544	0.12371	-0.0375283
ZNF35	PCF11	0.160416	0	0.0492426	0.128119	0.0158874
ZNF35	SH3BGRL3	0.155815	4.45398e-09	0.0498949	0.124444	0.0163603
ZNF35	COPS7A	0.10648	0.000466481	0.471321	0.085042	0.0962724
ZNF35	POLR2J3	0.148263	0	0.0858379	0.118412	0.0352123
ZNF35	COX4I1	0.152612	2.90069e-05	-0.0862891	0.121886	-4.59311e-05
ZNF35	COX6B1	0.144148	0	-0.125201	0.115126	-0.016673
ZNF35	PLVAP	0.117976	1.67597e-06	0.974319	0.0942233	0.205856
ZNF35	PNISR	0.155898	0	-0.283644	0.12451	-0.0509536
ZNF35	ITM2B	0.1422	1.67597e-06	0.561752	0.11357	0.105225
ZNF35	RNASEK	0.145316	4.45398e-09	0.0597804	0.116059	0.0227714
ZNF35	EEF1G	0.152412	0	-0.178027	0.121726	-0.0315621
ZNF35	HLA-DRB1	0.14005	1.67597e-06	0.0661071	0.111853	0.0262775
ZNF35	PRDX1	0.149956	9.03522e-08	0.0722769	0.119764	0.029355
ZNF35	PSMA7	0.157782	0	0.0490358	0.126015	0.0157361
ZNF35	EIF3H	0.148206	1.67597e-06	-0.136559	0.118367	-0.0204014
ZNF35	SLC25A6	0.152831	0.00693026	0.058647	0.122061	0.0220995
ZNF35	TMEM176B	0.157205	2.90069e-05	0.117039	0.125554	0.0456008
ZNF35	TMSB10	0.158456	9.03522e-08	-0.161648	0.126553	-0.0275313
ZNF35	H3F3A	0.149644	0	-0.233388	0.119516	-0.0427962
ZNF35	H3F3B	0.163232	0	-0.10243	0.130368	-0.00785339
ZNF35	GTF3A	0.150109	2.90069e-05	0.0408452	0.119887	0.00906967
ZNF35	NDUFA13	0.142927	0.00693026	0.0326395	0.114151	0.000620143
ZNF35	NDUFB10	0.159819	2.90069e-05	0.0657828	0.127642	0.026107
ZNF35	CDK13	0.152797	0.000466481	0.0417642	0.122034	0.00989125
ZNF35	S100A11	0.157107	0	0.0334604	0.125476	0.00157191
ZNF35	CELF1	0.148096	0.00693026	-0.209138	0.118279	-0.0382467
ZNF35	SCN1B	0.119848	0	0.946791	0.0957184	0.177286
ZNF35	SERP1	0.156043	0	-0.245372	0.124626	-0.0448784
ZNF35	SERF2	0.155382	0	-0.145698	0.124098	-0.0231555
ZNF35	KRTCAP2	0.154273	0	0.179233	0.123212	0.0598061
ZNF35	ZBTB7A	0.144315	1.67597e-06	0.0872976	0.11526	0.0357822
ZNF35	LUC7L3	0.143649	0.000466481	0.0874901	0.114727	0.0358566
ZNF35	UQCRB	0.153127	2.90069e-05	-0.106338	0.122297	-0.0095226
ZNF35	ACTG1	0.162859	0	0.0831745	0.13007	0.034145
ZNF35	ZNF638	0.15856	1.67597e-06	-0.0879688	0.126636	-0.00093821
ZNF35	NDUFC2	0.155091	0	0.159858	0.123866	0.0559747
ZNF35	NDUFB3	0.152107	0	-0.113487	0.121483	-0.0123953
ZNF35	NDUFA1	0.153295	0	0.0497005	0.122432	0.0162201
ZNF35	NDUFA3	0.15716	0	-0.104102	0.125518	-0.00857668
ZNF35	CLIC1	0.159936	0	0.0874682	0.127735	0.0358481
ZNF35	POLR2L	0.146262	0.00693026	0.0337926	0.116814	0.00194924
ZNF35	RABAC1	0.153428	0.00693026	0.0329729	0.122538	0.00100999
ZNF35	COX16	0.153197	0	0.120292	0.122353	0.0465132
ZNF35	COX7C	0.15505	0	-0.13273	0.123833	-0.0191852
ZNF35	COX8A	0.158019	1.67597e-06	0.0418853	0.126204	0.00999795
ZNF35	COPS9	0.149569	0.000466481	0.0455952	0.119455	0.0131043
ZNF35	SMDT1	0.141488	0	0.0620936	0.113002	0.0240994
ZNF35	ATP6V0E1	0.163104	0	0.0632413	0.130266	0.0247379
ZNF35	UQCR11	0.158281	0	0.0433441	0.126413	0.0112559
ZNF35	UQCR10	0.142812	0.000466481	0.0419685	0.114059	0.010071
ZNF35	BLOC1S1	0.15217	1.67597e-06	0.042225	0.121533	0.0102954
ZNF35	INPP5D	0.15832	0	-0.129483	0.126445	-0.0181223
ZNF35	TYROBP	0.151937	4.45398e-09	0.106135	0.121347	0.042341
ZNF35	SRP14	0.142041	0	0.055215	0.113443	0.0199724
ZNF35	RHBDF2	0.145931	9.03522e-08	-0.114723	0.11655	-0.0128706
ZNF35	CXCR4	0.11192	9.03522e-08	-0.997808	0.0893867	-0.218406
ZNF35	FCER1G	0.152946	0	0.0533825	0.122153	0.0187745
ZNF35	SUMO2	0.154165	1.67597e-06	0.0543521	0.123126	0.019414
ZNF35	ALOX5AP	0.152991	2.90069e-05	0.111292	0.122188	0.0439239
ZNF35	APOC1	0.151365	0.000466481	-0.615193	0.12089	-0.0888105
ZNF35	PRPF38B	0.142068	0	0.102841	0.113465	0.0412872
ZNF35	ARPC3	0.155534	9.03522e-08	0.18041	0.124219	0.0600263
ZNF35	BTF3	0.155	0.000466481	0.0480842	0.123793	0.0150299
ZNF35	C1QA	0.164467	0	0.146229	0.131354	0.0530051
ZNF35	C1QB	0.151386	0	0.214175	0.120907	0.0658476
ZNF35	C1QC	0.151863	0	0.370063	0.121288	0.0858422
ZNF35	CLTA	0.151209	0	0.174597	0.120765	0.0589258
ZNF35	CHD2	0.151621	0.000466481	-0.246657	0.121094	-0.045096
ZNF35	CHD7	0.161088	0	0.092473	0.128655	0.0377235
ZNF35	MACF1	0.149569	0	0.0346249	0.119456	0.00287594
ZNF35	CFL1	0.146773	9.03522e-08	0.0744348	0.117223	0.0303635
ZNF35	CD63	0.145123	0	0.183444	0.115905	0.0605878
ZNF35	CD99	0.151473	4.45398e-09	0.649389	0.120976	0.114271
ZNF35	DAD1	0.154467	0.00693026	0.0756382	0.123367	0.0309121
ZNF35	CYBA	0.150447	2.90069e-05	0.216667	0.120157	0.0662447
ZNF35	TNRC6A	0.150099	2.90069e-05	0.0365154	0.119879	0.00488741
ZNF35	ARL6IP5	0.1526	4.45398e-09	0.40278	0.121876	0.0893186
ZNF35	TNRC18	0.14399	0.00693026	-0.122869	0.115	-0.0158595
ZNF35	MCF2L	0.151705	0	-0.0864298	0.121161	-0.000121472
ZNF35	EIF1	0.147845	0	-0.0863827	0.118079	-9.62312e-05
ZNF35	FTH1	0.148298	0	-0.412172	0.11844	-0.0674228
ZNF35	HCST	0.161814	2.90069e-05	0.22282	0.129235	0.0672084
ZNF35	ATP5MC2	0.149993	0	0.0379889	0.119794	0.00637263
ZNF35	ATP5F1E	0.156049	0	-0.0911276	0.124631	-0.00256108
ZNF35	PYCARD	0.136704	2.90069e-05	0.21329	0.10918	0.0657058
ZNF35	XRCC5	0.154217	0.00693026	0.910813	0.123168	0.159447
ZNF35	CHCHD2	0.162313	2.90069e-05	0.0707473	0.129633	0.0286198
ZNF35	EEF1A1	0.145481	0	-0.126215	0.11619	-0.0170213
ZNF35	EEF1B2	0.146464	9.03522e-08	0.0517336	0.116976	0.0176562
ZNF35	NME2	0.154357	0	-0.122358	0.123279	-0.0156788
ZNF35	NKTR	0.154517	1.67597e-06	0.059942	0.123407	0.022866
ZNF35	PRPF4B	0.147144	0.000466481	0.522562	0.117519	0.101339
ZNF35	NPM1	0.142746	0	0.0956733	0.114006	0.0388668
ZNF35	NPC2	0.159119	0	-0.177636	0.127083	-0.0314705
ZNF35	MYL6	0.153674	9.03522e-08	0.0346228	0.122734	0.00287365
ZNF35	KDM5A	0.156453	0.00693026	-0.154272	0.124953	-0.0255697
ZNF35	NEMF	0.156037	0.000466481	0.0651914	0.124621	0.0257938
ZNF35	OST4	0.141757	0	0.0363688	0.113216	0.00473584
ZNF35	PTMA	0.152098	0.000466481	0.0639476	0.121475	0.0251245
ZNF35	SH3BGRL	0.15345	1.67597e-06	0.0548593	0.122555	0.0197434
ZNF35	POGZ	0.14857	0.00693026	-0.263873	0.118658	-0.0479141
ZNF35	POMP	0.153117	0.00693026	0.085928	0.122289	0.0352477
ZNF35	ZFC3H1	0.144361	1.67597e-06	0.106822	0.115296	0.0425563
ZNF35	PRRC2C	0.153025	0	-0.252146	0.122216	-0.0460136
ZNF35	CHCHD10	0.150458	2.90069e-05	-0.122857	0.120165	-0.0158553
ZNF35	PHIP	0.14402	9.03522e-08	-0.265028	0.115024	-0.0480972
ZNF35	PFN1	0.155626	9.03522e-08	0.101549	0.124293	0.0408643
ZNF35	RACK1	0.152596	4.45398e-09	-0.0884219	0.121873	-0.00117535
NR3C1	CDK13	0.253205	0	0.999882	0.202226	0.448454
NR3C1	POLR2L	0.235662	1.67597e-06	-0.999992	0.188215	-0.422819
NR3C1	UQCR11	0.248003	0	-0.999991	0.198071	-0.421376
NR3C1	HNRNPH1	0.247024	2.90069e-05	0.999601	0.197289	0.393616
NR3C1	BLOC1S1	0.25381	4.45398e-09	-0.999983	0.20271	-0.396831
NR3C1	SERF2	0.24841	1.67597e-06	-0.99999	0.198396	-0.417712
NR3C1	SF3B1	0.25533	0	0.999908	0.203923	0.459533
NR3C1	SENP6	0.252654	0	0.99979	0.201786	0.422629
NR3C1	SETD2	0.265744	0	0.99984	0.21224	0.434936
NR3C1	EPB41	0.256324	0	0.999783	0.204717	0.42111
NR3C1	NRIP1	0.249478	0	0.999881	0.199249	0.447937
NR3C1	FCER1G	0.288563	0	-0.999998	0.230465	-0.472202
NR3C1	ACTG1	0.252117	0	-0.999989	0.201357	-0.410995
NR3C1	UQCRQ	0.233448	0.00693026	-0.99999	0.186446	-0.415162
NR3C1	UQCRH	0.247426	0.000466481	-0.999985	0.19761	-0.400975
NR3C1	GPATCH2L	0.258761	0	0.999848	0.206663	0.437174
NR3C1	CLIC1	0.262733	0	-0.999994	0.209836	-0.433277
NR3C1	ZFHX3	0.254937	0	0.999858	0.203609	0.440163
NR3C1	COX8A	0.249511	0.00693026	-0.999987	0.199275	-0.40545
NR3C1	COX7B	0.24967	0	-0.999993	0.199402	-0.427534
NR3C1	COX7C	0.247271	1.67597e-06	-0.999981	0.197487	-0.392401
NR3C1	COX5A	0.252281	9.03522e-08	-0.999988	0.201488	-0.410594
NR3C1	C4orf3	0.263959	0	-0.999998	0.210815	-0.474813
NR3C1	USP34	0.250982	0.000466481	0.999687	0.200451	0.404625
NR3C1	CEP350	0.260084	0	0.999798	0.20772	0.424318
NR3C1	LRRK1	0.255938	1.67597e-06	0.999807	0.204409	0.426414
NR3C1	CWF19L2	0.249803	0.00693026	0.999837	0.199509	0.433993
NR3C1	HLA-DRB5	0.254505	0	-0.999995	0.203264	-0.440907
NR3C1	CXADR	0.0921218	0.00693026	-0.783905	0.0735745	-0.10809
NR3C1	KIAA1109	0.246163	0.000466481	0.999809	0.196602	0.426801
NR3C1	SPECC1	0.249308	0	0.999836	0.199114	0.433836
NR3C1	STIP1	0.172125	0.00693026	0.16764	0.13747	0.0575634
NR3C1	HLA-B	0.256338	0	-0.999994	0.204728	-0.431906
NR3C1	ATP5F1E	0.252535	1.67597e-06	-0.999988	0.20169	-0.41033
NR3C1	VAMP8	0.256013	0	-0.999997	0.204469	-0.459831
NR3C1	CALHM6	0.252346	0	-0.999996	0.20154	-0.451413
NR3C1	MCF2L	0.256759	0.000466481	0.999712	0.205064	0.408322
NR3C1	SEC61G	0.255309	0	-0.999992	0.203906	-0.425141
NR3C1	DDX17	0.261346	0	0.999842	0.208728	0.435295
NR3C1	MYL12A	0.261804	0	-0.999991	0.209094	-0.418538
NR3C1	IFITM2	0.248791	0	-0.999997	0.198701	-0.456552
NR3C1	VPS13C	0.263587	0	0.999902	0.210518	0.456608
NR3C1	ATP5MF	0.253321	0	-0.99999	0.202319	-0.417272
NR3C1	ATP5MD	0.242205	0.00693026	-0.999987	0.193441	-0.405399
NR3C1	MIF	0.276242	0	-0.999999	0.220625	-0.494407
NR3C1	B2M	0.266578	0	-0.999995	0.212907	-0.438593
NR3C1	KAT6A	0.243832	1.67597e-06	0.999796	0.19474	0.423844
NR3C1	SCAF11	0.260528	0	0.999906	0.208074	0.458852
NR3C1	MED13L	0.2577	0	0.999877	0.205816	0.446554
NR3C1	BAZ2B	0.255579	0	0.999727	0.204122	0.410819
NR3C1	CCDC88A	0.244697	0	0.999544	0.195431	0.387608
NR3C1	BASP1	0.250833	0	-0.999994	0.200331	-0.43578
NR3C1	AIF1	0.262763	0	-0.999995	0.20986	-0.442094
NR3C1	APRT	0.247437	0	-0.999995	0.197619	-0.441208
NR3C1	CYBA	0.248928	0	-0.999988	0.19881	-0.410889
NR3C1	CFL1	0.258812	0	-0.999997	0.206704	-0.457571
NR3C1	BCLAF1	0.24919	2.90069e-05	0.999725	0.199019	0.41043
NR3C1	C1QC	0.252674	1.67597e-06	-0.99999	0.201802	-0.417303
NR3C1	C1QB	0.264539	0	-0.999997	0.211278	-0.454524
NR3C1	C1QA	0.268554	0	-0.999998	0.214485	-0.465496
NR3C1	BPTF	0.257624	9.03522e-08	0.999723	0.205755	0.41004
NR3C1	ENO1	0.244732	0	-0.999996	0.195459	-0.446164
NR3C1	HAMP	0.243676	0	-0.999997	0.194615	-0.460167
NR3C1	KMT2C	0.257392	0	0.999741	0.20557	0.413117
NR3C1	HCST	0.254471	0	-0.999996	0.203237	-0.445116
NR3C1	CCDC144A	0.261027	0	0.999815	0.208473	0.428395
NR3C1	GNLY	0.114798	0	-0.994965	0.0916855	-0.195048
NR3C1	FGD4	0.254249	2.90069e-05	0.999833	0.20306	0.432879
NR3C1	FMN1	0.253422	0	0.999788	0.202399	0.422155
NR3C1	FTH1	0.249907	0	-0.999995	0.199592	-0.4375
NR3C1	COX7A2	0.250931	0	-0.999992	0.20041	-0.422902
NR3C1	COX6B1	0.25109	0	-0.999988	0.200536	-0.408152
NR3C1	RNASE2	0.238665	9.03522e-08	-0.999996	0.190614	-0.444472
NR3C1	LDHA	0.238029	0	-0.999997	0.190106	-0.45791
NR3C1	GAPDH	0.276159	0	-0.999999	0.220559	-0.488018
NR3C1	MYO1E	0.115409	0	0.964778	0.0921731	0.19296
NR3C1	PCF11	0.258342	0	0.999788	0.206329	0.422226
NR3C1	NME2	0.260477	0	-0.999993	0.208034	-0.429079
NR3C1	IL6ST	0.250421	0	0.999835	0.200003	0.433444
NR3C1	MPC2	0.252263	0	-0.999995	0.201474	-0.437969
NR3C1	MYL6	0.249443	0	-0.999992	0.199221	-0.422594
NR3C1	LYST	0.25701	0	0.99992	0.205265	0.466118
NR3C1	LY96	0.261722	0	-0.999994	0.209028	-0.433871
NR3C1	PCM1	0.266195	0	0.999873	0.212601	0.445145
NR3C1	PFN1	0.26133	0	-0.99999	0.208715	-0.41527
NR3C1	PPIA	0.247535	4.45398e-09	-0.999991	0.197698	-0.420225
NR3C1	POMP	0.253359	0	-0.999986	0.202349	-0.403349
NR3C1	PPA1	0.255256	0	-0.999999	0.203864	-0.491546
NR3C1	OST4	0.245957	0	-0.99999	0.196437	-0.415382
NR3C1	RYR1	0.254649	4.45398e-09	0.999625	0.203379	0.396408
NR3C1	SETX	0.248675	4.45398e-09	0.999754	0.198608	0.415552
NR3C1	SFPQ	0.245732	0	0.999784	0.196257	0.421316
NR3C1	NAA38	0.248099	0	-0.99999	0.198148	-0.417516
NR3C1	SERPINA1	0.27399	0	-0.999998	0.218826	-0.472038
NR3C1	RBM5	0.240245	9.03522e-08	0.999817	0.191875	0.428723
NR3C1	TMSB10	0.27423	0	-0.999998	0.219018	-0.46891
NR3C1	TMSB4X	0.233118	2.90069e-05	-0.999986	0.186183	-0.404947
NR3C1	TPI1	0.258039	0	-0.999997	0.206087	-0.46441
NR3C1	TUT4	0.248209	9.03522e-08	0.999822	0.198236	0.429944
NR3C1	TSPO	0.262024	0	-0.999994	0.20927	-0.435553
NR3C1	HP1BP3	0.258226	0	0.999868	0.206236	0.443291
NR3C1	S100A11	0.248004	0	-0.999992	0.198072	-0.42276
NR3C1	SMG1	0.26434	0.00693026	0.999778	0.211119	0.420122
NR3C1	SRGN	0.252737	2.90069e-05	-0.99999	0.201852	-0.416033
NR3C1	PLAC8	0.164818	0	-0.999971	0.131634	-0.377037
NR3C1	STX7	0.242399	2.90069e-05	0.999937	0.193595	0.476719
NR3C1	SSR4	0.255113	9.03522e-08	-0.999992	0.20375	-0.422248
NR3C1	NEDD8	0.239313	4.45398e-09	-0.999989	0.191131	-0.411769
NR3C1	PSMB3	0.240259	0.00693026	-0.999988	0.191887	-0.410287
NR3C1	MPHOSPH8	0.249796	0	0.999873	0.199503	0.445253
NR3C1	CACNA1A	0.25542	0	0.999699	0.203995	0.406419
NR3C1	NIPBL	0.259919	0	0.999877	0.207588	0.446565
NR3C1	ITPRIPL2	0.242653	0	0.999695	0.193799	0.405798
NR3C1	ZNF638	0.255941	0	0.999677	0.204411	0.403146
NR3C1	H3F3A	0.273927	0	-0.999996	0.218776	-0.451836
NR3C1	NDUFB4	0.252305	0.00693026	-0.999986	0.201507	-0.403969
NR3C1	NDUFB3	0.252126	1.67597e-06	-0.999991	0.201364	-0.42074
NR3C1	NDUFA4	0.24446	0	-0.999991	0.195241	-0.419638
NR3C1	NDUFA1	0.249823	2.90069e-05	-0.999992	0.199525	-0.422319
ZNF532	B2M	0.294168	0	-0.999998	0.234941	-0.476077
ZNF532	TSPO	0.293906	0	-0.999998	0.234733	-0.481445
ZNF532	DST	0.293885	0	0.999917	0.234716	0.464119
ZNF532	CFLAR	0.288249	0	0.999917	0.230214	0.464065
ZNF532	FAU	0.29646	0	-0.999998	0.236772	-0.482297
ZNF532	ALOX5AP	0.28516	0	-0.999999	0.227747	-0.490098
ZNF532	TPT1	0.288657	0	-0.999998	0.23054	-0.465118
ZNF532	FTL	0.286748	1.67597e-06	-0.999998	0.229016	-0.472191
ZNF532	SMG1	0.280076	9.03522e-08	0.999951	0.223687	0.487767
ZNF532	CELF1	0.289083	0	0.999928	0.230881	0.470586
ZNF532	SETX	0.302118	0	0.999945	0.241291	0.48263
ZNF532	SSR4	0.289612	0	-0.999998	0.231303	-0.468258
ZNF532	SERP1	0.280385	4.45398e-09	-0.999998	0.223934	-0.474096
ZNF532	SERF2	0.283563	1.67597e-06	-0.999998	0.226472	-0.46501
ZNF532	RAN	0.284708	0	-0.999996	0.227386	-0.444866
ZNF532	TRIM56	0.291033	0	0.999901	0.232438	0.456133
ZNF532	CIITA	0.288696	2.90069e-05	0.999919	0.230571	0.465563
ZNF532	UQCRH	0.289983	0	-0.999998	0.231599	-0.470989
ZNF532	UQCRQ	0.281862	0.00693026	-0.999996	0.225113	-0.445353
ZNF532	CLIC1	0.285815	0	-0.999997	0.22827	-0.464558
ZNF532	ZNF638	0.289635	0	0.999898	0.231322	0.454933
ZNF532	NDUFA4	0.285732	0	-0.999998	0.228204	-0.469623
ZNF532	COX7C	0.28824	0.000466481	-0.999998	0.230207	-0.472606
ZNF532	COX7B	0.286809	2.90069e-05	-0.999997	0.229064	-0.464725
ZNF532	COX5B	0.289789	0	-0.999997	0.231445	-0.464675
ZNF532	COX6C	0.288239	0	-0.999995	0.230207	-0.439901
ZNF532	UQCR11	0.277097	0.00693026	-0.999997	0.221308	-0.456879
ZNF532	UQCR10	0.278077	1.67597e-06	-0.999997	0.22209	-0.45805
ZNF532	ATP5F1E	0.280408	0	-0.999998	0.223952	-0.475252
ZNF532	ATP5MC2	0.278916	0.000466481	-0.999998	0.222761	-0.466013
ZNF532	SRP14	0.295325	0	-0.999996	0.235866	-0.447831
ZNF532	SUGP2	0.278941	0.000466481	0.999909	0.22278	0.460282
ZNF532	HINT1	0.289502	0	-0.999998	0.231215	-0.465834
ZNF532	TYROBP	0.291358	0	-0.999998	0.232697	-0.467503
ZNF532	NPIPB5	0.282771	0	0.99993	0.225839	0.471516
ZNF532	FCER1G	0.298791	0	-0.999998	0.238634	-0.473538
ZNF532	HLA-C	0.276875	0.00693026	-0.999997	0.221131	-0.464369
ZNF532	SUMO2	0.291005	0	-0.999998	0.232415	-0.470611
ZNF532	C19orf53	0.291044	2.90069e-05	-0.999997	0.232447	-0.453532
ZNF532	VAMP8	0.278017	0.000466481	-0.999998	0.222042	-0.46768
ZNF532	ARPC3	0.281291	0	-0.999995	0.224658	-0.440782
ZNF532	ATXN2	0.282509	0.00693026	0.999881	0.22563	0.448031
ZNF532	CCDC88A	0.285492	0	0.999958	0.228013	0.494738
ZNF532	TNRC18	0.277996	0	0.999936	0.222026	0.475896
ZNF532	TNRC6B	0.288547	0	0.999916	0.230453	0.463763
ZNF532	DDX17	0.291648	0	0.999949	0.232929	0.485849
ZNF532	POLR2J3	0.287126	0	0.999922	0.229317	0.467079
ZNF532	EEF1A1	0.281255	0.000466481	-0.999996	0.224628	-0.450397
ZNF532	EEF1B2	0.293241	0	-0.999999	0.234202	-0.490502
ZNF532	BAZ2B	0.290031	0	0.999944	0.231638	0.481897
ZNF532	ATP6V0E1	0.292881	0	-0.999998	0.233914	-0.482316
ZNF532	RACK1	0.274429	0.00693026	-0.999998	0.219177	-0.473367
ZNF532	RBM25	0.298396	0.00693026	0.99983	0.238319	0.431999
ZNF532	ZFC3H1	0.283128	0.00693026	0.999886	0.226125	0.450026
ZNF532	MYL12B	0.286931	4.45398e-09	-0.999997	0.229162	-0.462679
ZNF532	MYL12A	0.299021	0	-0.999998	0.238817	-0.473853
ZNF532	HLA-DRA	0.293617	0.000466481	-0.999997	0.234502	-0.459919
ZNF532	ATP5MD	0.292018	9.03522e-08	-0.999996	0.233225	-0.449908
ZNF532	ATP5MG	0.277424	0	-0.999997	0.221569	-0.463031
ZNF532	MYO15B	0.292717	0	0.999888	0.233783	0.450901
ZNF532	CCDC144A	0.295547	4.45398e-09	0.999918	0.236043	0.464958
ZNF532	SLC25A5	0.301061	0	-0.999998	0.240447	-0.467843
ZNF532	GAPDH	0.294702	0	-0.999998	0.235368	-0.469641
ZNF532	TRMT112	0.285724	2.90069e-05	-0.999995	0.228198	-0.437432
ZNF532	MYO9B	0.292787	0	0.999907	0.233839	0.459088
ZNF532	S100A11	0.279901	2.90069e-05	-0.999997	0.223547	-0.459177
ZNF532	AIF1	0.289441	0	-0.999997	0.231166	-0.460963
ZNF532	NDUFB11	0.293924	0	-0.999999	0.234747	-0.483185
ZNF532	BTF3	0.288572	0	-0.999998	0.230473	-0.474215
ZNF532	CFL1	0.294509	0	-0.999999	0.235214	-0.483438
ZNF532	C1QB	0.289072	4.45398e-09	-0.999998	0.230872	-0.466412
ZNF532	C1QC	0.28206	0	-0.999997	0.225272	-0.458032
ZNF532	C1QA	0.286825	0	-0.999998	0.229077	-0.466864
ZNF532	BPTF	0.286846	0	0.999946	0.229094	0.483032
ZNF532	EIF1	0.30028	0	-0.999999	0.239823	-0.490719
ZNF532	ELOB	0.286101	0.00693026	-0.999997	0.228499	-0.460395
ZNF532	GNG5	0.298942	0	-0.999998	0.238755	-0.468664
ZNF532	ITSN2	0.282555	4.45398e-09	0.999926	0.225667	0.469319
ZNF532	PNISR	0.296629	9.03522e-08	0.999902	0.236907	0.456662
ZNF532	HCST	0.283718	0.000466481	-0.999996	0.226596	-0.447727
ZNF532	COX4I1	0.288301	0	-0.999998	0.230256	-0.470691
ZNF532	COX6B1	0.287971	0.000466481	-0.999998	0.229992	-0.470544
ZNF532	COX7A2	0.290724	1.67597e-06	-0.999998	0.232191	-0.468801
ZNF532	EEF1G	0.284707	0	-0.999997	0.227385	-0.456121
ZNF532	UBA52	0.296218	0	-0.999998	0.236579	-0.475729
ZNF532	MYL6	0.283132	0	-0.999998	0.226127	-0.470192
ZNF532	NPM1	0.298867	0.000466481	-0.999998	0.238695	-0.468974
ZNF532	NME2	0.290443	0	-0.999999	0.231967	-0.48526
ZNF532	NKTR	0.292653	0	0.999927	0.233732	0.47007
ZNF532	MDM4	0.295083	0.000466481	0.999917	0.235672	0.464387
ZNF532	NIPBL	0.291309	0	0.999938	0.232658	0.477408
ZNF532	PFN1	0.28007	2.90069e-05	-0.999998	0.223682	-0.466097
ZNF532	PHIP	0.289489	0	0.999921	0.231204	0.46631
ZNF532	PTMA	0.299576	0	-0.999995	0.239261	-0.441649
ZNF532	POMP	0.286724	0	-0.999998	0.228996	-0.47005
ZNF532	PPIA	0.280846	0	-0.999998	0.224302	-0.475643
ZNF532	H3F3A	0.286474	2.90069e-05	-0.999998	0.228797	-0.482302
ZNF532	OST4	0.291454	0	-0.999998	0.232774	-0.4816
ZNF532	RBM5	0.280559	4.45398e-09	0.999919	0.224073	0.465255
ZNF532	RYR1	0.293512	0	0.999942	0.234418	0.480219
ZNF532	TMSB4X	0.282818	0.000466481	-0.999997	0.225877	-0.456231
ZNF532	TMSB10	0.289579	0	-0.999997	0.231276	-0.459033
ZNF23	CCDC144A	0.199132	1.67597e-06	0.991124	0.15904	0.252698
ZNF23	CDK13	0.198467	0	0.993082	0.158508	0.263998
ZNF23	NOP10	0.206724	4.45398e-09	-0.999015	0.165103	-0.245409
ZNF23	CELF1	0.19588	0	0.992864	0.156443	0.262589
ZNF23	COX6A1	0.186166	0.00693026	-0.999212	0.148684	-0.25354
ZNF23	COX6B1	0.193418	0.00693026	-0.999335	0.154476	-0.259854
ZNF23	PABPN1	0.191541	1.67597e-06	0.990403	0.152977	0.249166
ZNF23	SERF2	0.20111	0	-0.999639	0.16062	-0.28292
ZNF23	CLIC1	0.196657	0.000466481	-0.999015	0.157063	-0.245389
ZNF23	ANKHD1	0.19316	0.000466481	0.994124	0.15427	0.271417
ZNF23	COX5B	0.196524	0.000466481	-0.998913	0.156957	-0.241873
ZNF23	TMSB4X	0.196075	0	-0.999006	0.156599	-0.24508
ZNF23	SRP14	0.212497	0	-0.999381	0.169714	-0.262558
ZNF23	ACTB	0.203234	0.00693026	-0.97489	0.162316	-0.158405
ZNF23	ATRX	0.189567	0	0.993327	0.151401	0.265637
ZNF23	LUC7L3	0.204491	0.00693026	0.989801	0.16332	0.246416
ZNF23	BDP1	0.194686	0	0.994893	0.155489	0.277802
ZNF23	ZBTB7A	0.194287	0.00693026	0.991613	0.15517	0.255261
ZNF23	BPTF	0.203244	0	0.991345	0.162324	0.253838
ZNF23	C1QB	0.192482	1.67597e-06	-0.997689	0.153729	-0.216775
ZNF23	C1QA	0.203721	0.00693026	-0.998607	0.162705	-0.233209
ZNF23	SUGP2	0.194926	4.45398e-09	0.994895	0.15568	0.277821
ZNF23	CD99	0.19216	0.00693026	-0.974361	0.153472	-0.157958
ZNF23	CD63	0.207709	0	-0.998611	0.16589	-0.233289
ZNF23	CD68	0.204345	9.03522e-08	-0.997947	0.163203	-0.220457
ZNF23	CFL1	0.203844	2.90069e-05	-0.99837	0.162803	-0.227913
ZNF23	CHD7	0.19477	0	0.995095	0.155556	0.279639
ZNF23	HLA-A	0.198801	0	-0.999344	0.158776	-0.260395
ZNF23	HLA-C	0.204001	0.000466481	-0.999429	0.162928	-0.265553
ZNF23	HLA-B	0.205779	0	-0.999524	0.164349	-0.272422
ZNF23	ATP5MC3	0.194348	0.000466481	-0.998434	0.155219	-0.229238
ZNF23	ATP5F1E	0.196657	2.90069e-05	-0.999287	0.157063	-0.25726
ZNF23	FGD2	0.198646	9.03522e-08	0.997331	0.158652	0.307339
ZNF23	ASH1L	0.206092	0	0.994374	0.164598	0.273398
ZNF23	MACF1	0.204746	0	0.994568	0.163523	0.274993
ZNF23	GNG5	0.183483	0.00693026	-0.999325	0.146542	-0.259274
ZNF23	ZNF638	0.207465	4.45398e-09	0.991768	0.165695	0.256109
ZNF23	NDUFC1	0.195158	0.00693026	-0.997423	0.155866	-0.213488
ZNF23	NDUFB2	0.200746	0.000466481	-0.998919	0.160328	-0.242075
ZNF23	NDUFS5	0.192799	2.90069e-05	-0.998231	0.153982	-0.225226
ZNF23	HCST	0.187904	0	-0.99798	0.150073	-0.22097
ZNF23	MCF2L	0.20586	0	0.991402	0.164413	0.254139
ZNF23	UQCR10	0.198623	0	-0.998633	0.158633	-0.233844
ZNF23	UQCR11	0.194762	2.90069e-05	-0.99888	0.15555	-0.240814
ZNF23	SH3BGRL3	0.212858	0	-0.998964	0.170002	-0.243574
ZNF23	MAVS	0.19906	0	0.993925	0.158982	0.269909
ZNF23	MDM4	0.209549	0	0.997448	0.167359	0.309378
ZNF23	NKTR	0.212958	0	0.996539	0.170082	0.295509
ZNF23	NPC2	0.196448	9.03522e-08	-0.999374	0.156896	-0.26214
ZNF23	NBEA	0.197282	1.67597e-06	0.984863	0.157562	0.228731
ZNF23	OAZ1	0.204399	2.90069e-05	-0.999703	0.163246	-0.290326
ZNF23	SFSWAP	0.192725	1.67597e-06	0.991891	0.153923	0.256793
ZNF23	NPIPB5	0.196062	0	0.992408	0.156588	0.259779
ZNF23	FCER1G	0.203075	0	-0.999156	0.162189	-0.251002
ZNF23	CCDC88A	0.203874	0	0.995107	0.162827	0.279747
ZNF23	CCDC88B	0.199341	0.00693026	0.992387	0.159207	0.259652
ZNF23	RBM5	0.20259	0	0.988234	0.161802	0.23998
ZNF23	DST	0.198007	0	0.995401	0.158141	0.282566
ZNF23	RYR1	0.204431	0	0.995599	0.163272	0.28457
ZNF23	B2M	0.206272	0	-0.999534	0.164743	-0.273235
ZNF23	MIF	0.199611	1.67597e-06	-0.999368	0.159422	-0.261774
ZNF23	FAM133B	0.202608	0	0.992285	0.161816	0.259047
ZNF23	SNX3	0.195392	0	-0.999243	0.156053	-0.255026
ZNF23	SMG1	0.189364	0	0.99467	0.151238	0.275856
ZNF23	SPEN	0.182901	1.67597e-06	0.983251	0.146076	0.224261
ZNF23	BAZ2B	0.209826	0	0.990544	0.16758	0.249831
ZNF23	SETX	0.193622	0	0.997216	0.154639	0.305411
ZNF23	SRGN	0.201765	0.00693026	-0.999435	0.161143	-0.265969
ZNF23	ANKRD36C	0.185973	0.00693026	0.988918	0.14853	0.242676
ZNF23	TLR6	0.190402	0.00693026	0.995719	0.152067	0.285835
ZNF23	CEP170	0.197737	0.00693026	0.995031	0.157926	0.279044
ZNF23	UBL5	0.194401	0	-0.999093	0.155261	-0.248383
ZNF23	CEP350	0.201178	0.00693026	0.993339	0.160674	0.265721
ZNF23	TTC3	0.190025	0.00693026	0.988973	0.151766	0.242896
ZNF23	RACK1	0.195292	2.90069e-05	-0.99922	0.155973	-0.253914
ZNF23	RBBP6	0.193448	2.90069e-05	0.993663	0.1545	0.267986
ZNF23	RBM25	0.206257	0	0.997	0.164731	0.302011
ZNF23	RBM26	0.189975	0.00693026	0.992218	0.151726	0.258657
ZNF23	POLR2J3	0.206279	0	0.996562	0.164748	0.295817
ZNF23	ANKRD11	0.203141	2.90069e-05	0.992958	0.162242	0.263194
ZNF23	TNRC18	0.204101	0	0.992453	0.163008	0.260048
ZNF23	HLA-DPA1	0.194695	4.45398e-09	-0.999409	0.155496	-0.264261
ZNF23	KMT2A	0.183639	1.67597e-06	0.988437	0.146666	0.240762
ZNF23	KIAA2026	0.194153	0	0.993032	0.155063	0.263671
ZNF23	C6orf62	0.201328	0	0.995456	0.160794	0.28312
ZNF23	PALD1	0.187171	0.00693026	0.989785	0.149487	0.246347
ZNF23	TRAK1	0.202419	2.90069e-05	0.991637	0.161665	0.25539
ZNF23	MYCBP2	0.198278	0.000466481	0.99458	0.158358	0.275092
ZNF23	PCF11	0.201014	9.03522e-08	0.992937	0.160543	0.26306
ZNF23	GAPDH	0.206002	0	-0.999455	0.164527	-0.267325
ZNF23	HLA-DRA	0.202342	0	-0.9995	0.161604	-0.270603
ZNF23	PRRC2B	0.188861	4.45398e-09	0.992041	0.150836	0.257637
ZNF23	PRRC2C	0.201676	0	0.9847	0.161072	0.228258
ZNF23	VPS13C	0.208834	0	0.996044	0.166788	0.28942
ZNF23	MYL12A	0.195431	2.90069e-05	-0.999321	0.156084	-0.259056
ZNF23	S100A11	0.204969	0	-0.999232	0.163702	-0.254497
ZNF23	NEDD8	0.204222	0	-0.997024	0.163105	-0.209279
ZNF23	ATP5MD	0.199297	2.90069e-05	-0.998958	0.159171	-0.243375
ZNF23	ITPR2	0.194775	0.00693026	0.997222	0.15556	0.305515
ZNF23	SDCCAG8	0.194094	1.67597e-06	0.992268	0.155016	0.258949
ZNF23	SCAF11	0.19505	0	0.996634	0.155779	0.296771
ZNF23	ATP6V0E1	0.204194	0.000466481	-0.999031	0.163083	-0.245995
ZNF23	EEF1G	0.201828	0	-0.999416	0.161193	-0.264719
ZNF23	NIPBL	0.194432	0.000466481	0.988358	0.155286	0.240457
ZNF23	PRDX5	0.189136	0.00693026	-0.999004	0.151056	-0.244982
ZNF23	PRDX1	0.194675	0.000466481	-0.997045	0.15548	-0.20948
ZNF23	PSMA7	0.199996	0.000466481	-0.999053	0.15973	-0.246829
ZNF23	H3F3A	0.205276	0	-0.999746	0.163947	-0.296384
ZNF23	BCLAF1	0.203899	1.67597e-06	0.993453	0.162847	0.266505
KLF3	MOB1A	0.129828	2.90069e-05	0.981842	0.103689	0.220719
KLF3	RAB10	0.156396	0	0.993683	0.124908	0.26813
KLF3	RACK1	0.197071	0	0.974708	0.157394	0.206495
KLF3	SH3BGRL	0.200636	2.90069e-05	0.848475	0.160241	0.142424
KLF3	VPS4B	0.153676	0	0.995861	0.122736	0.287366
KLF3	MPZL1	0.159449	0	0.996531	0.127346	0.295408
KLF3	RBBP6	0.181783	0.00693026	-0.683068	0.145184	-0.0960306
KLF3	TCEAL9	0.173592	1.67597e-06	-0.997108	0.138642	-0.210101
KLF3	TMCO1	0.183707	0	0.998901	0.146721	0.347688
KLF3	RECQL	0.134998	0.000466481	0.974137	0.107818	0.20556
KLF3	NUDT16	0.149503	4.45398e-09	0.985455	0.119403	0.230504
KLF3	RDH14	0.164346	0	0.995312	0.131258	0.281695
KLF3	RGS18	0.178697	0	0.998605	0.142719	0.33685
KLF3	EMB	0.159851	0	0.997084	0.127667	0.303306
KLF3	TRA2B	0.19606	0	-0.997756	0.156586	-0.217679
KLF3	CD4	0.173377	0.000466481	0.998219	0.13847	0.325755
KLF3	B2M	0.194618	0	0.958327	0.155435	0.186404
KLF3	A2M	0.184614	9.03522e-08	0.997754	0.147445	0.315188
KLF3	NCL	0.190322	0	0.99932	0.152004	0.369482
KLF3	NPL	0.136071	2.90069e-05	-0.091778	0.108675	-0.00288671
KLF3	LYN	0.159009	0	0.995247	0.126995	0.281071
KLF3	MLX	0.165764	0	0.996049	0.13239	0.289479
KLF3	LBR	0.142527	0.00693026	0.995511	0.113832	0.283674
KLF3	DUSP2	0.145848	0.000466481	-0.99364	0.116484	-0.189227
KLF3	UBC	0.196557	0	-0.889408	0.156983	-0.125545
KLF3	SPECC1	0.196295	0	-0.984994	0.156774	-0.169533
KLF3	PADI2	0.165899	4.45398e-09	-0.999679	0.132498	-0.287478
KLF3	CARMIL1	0.155607	0	0.989772	0.124278	0.246286
KLF3	C6orf120	0.16732	0	0.993035	0.133632	0.26369
KLF3	FAM133B	0.186773	2.90069e-05	-0.402213	0.149169	-0.0662849
KLF3	FAM177B	0.151849	2.90069e-05	0.99531	0.121276	0.28168
KLF3	P2RY12	0.173113	0	0.998951	0.138259	0.34981
KLF3	P2RY13	0.183349	0	0.999031	0.146434	0.353399
KLF3	CHCHD7	0.181688	0	0.99627	0.145108	0.292101
KLF3	OTULINL	0.165099	2.90069e-05	0.991285	0.131859	0.253528
KLF3	PCF11	0.194452	0	-0.983947	0.155302	-0.168059
KLF3	SIGLEC10	0.164501	0	0.995882	0.131381	0.287599
KLF3	MYDGF	0.18736	0.000466481	0.997224	0.149638	0.305557
KLF3	EEF1B2	0.194373	0	0.982752	0.155239	0.222972
KLF3	C1orf109	0.140005	2.90069e-05	0.962162	0.111817	0.190139
KLF3	ANKRD12	0.193029	0	-0.921138	0.154166	-0.13344
KLF3	ANKRD11	0.183501	0	-0.963004	0.146556	-0.150095
KLF3	CCDC144A	0.197593	1.67597e-06	-0.994905	0.157811	-0.194747
KLF3	PHF23	0.128049	9.03522e-08	0.994117	0.102268	0.271364
KLF3	WASF2	0.169219	0	0.982749	0.135149	0.222963
KLF3	YIPF5	0.13824	0.00693026	0.958553	0.110408	0.186613
KLF3	PRRC2C	0.188928	0	-0.998486	0.15089	-0.230377
KLF3	UBE2D3	0.179418	0	-0.999263	0.143295	-0.256025
KLF3	TSPAN3	0.129714	0.000466481	0.978281	0.103598	0.212961
KLF3	MRPL35	0.122836	1.67597e-06	0.945135	0.0981051	0.176176
KLF3	NAA20	0.201176	4.45398e-09	0.99797	0.160672	0.319788
KLF3	MYL12A	0.186097	1.67597e-06	0.975099	0.148629	0.207151
KLF3	INKA1	0.173627	0	0.996629	0.13867	0.296704
KLF3	HNRNPU	0.206536	0	-0.99922	0.164953	-0.253929
KLF3	PLVAP	0.157018	0	0.996896	0.125405	0.300464
KLF3	NCOA4	0.165549	0	0.996585	0.132218	0.296124
KLF3	RSRP1	0.18423	0	0.996975	0.147138	0.301644
KLF3	TM9SF3	0.203587	0	0.999683	0.162598	0.404017
KLF3	TM9SF2	0.185977	0	0.999467	0.148533	0.38051
KLF3	DNAJC10	0.165261	1.67597e-06	0.992909	0.131988	0.262877
KLF3	NCBP2	0.161323	0	0.996266	0.128843	0.292055
KLF3	ITM2C	0.191645	0	0.998902	0.15306	0.347739
KLF3	ITM2B	0.210785	0	0.999299	0.168346	0.368099
KLF3	ITSN2	0.191223	9.03522e-08	-0.996199	0.152723	-0.20244
KLF3	SUCNR1	0.133639	0	0.997256	0.106733	0.30607
KLF3	ATP5MD	0.18553	0.000466481	0.914992	0.148177	0.161036
KLF3	PNISR	0.192185	0	-0.997925	0.153491	-0.220119
KLF3	APBB1IP	0.181594	0	0.995961	0.145033	0.288484
KLF3	SLC2A8	0.161394	0.000466481	0.0472779	0.1289	0.0144188
KLF3	GIMAP4	0.208277	0	0.999432	0.166343	0.377606
KLF3	GIMAP1	0.16958	0	0.99677	0.135438	0.298656
KLF3	GIMAP7	0.171086	0	0.998074	0.13664	0.322174
KLF3	GIMAP6	0.161125	0.000466481	0.995087	0.128685	0.279565
KLF3	IFNGR1	0.188791	0	0.99759	0.150781	0.311988
KLF3	OLFML2B	0.133631	0	0.99229	0.106726	0.259081
KLF3	UBXN4	0.151561	0	0.994584	0.121046	0.275125
KLF3	HLA-DRA	0.198384	0	0.984911	0.158442	0.228874
KLF3	SCAMP2	0.159926	0.00693026	0.989809	0.127728	0.246452
KLF3	SPTLC2	0.165487	2.90069e-05	0.995689	0.132169	0.285508
KLF3	SCAF11	0.188487	4.45398e-09	-0.285526	0.150538	-0.0512331
KLF3	THUMPD3	0.116101	9.03522e-08	0.989746	0.0927261	0.246174
KLF3	GPR34	0.215011	0	0.999362	0.171721	0.372369
KLF3	SERPINH1	0.171384	0	-0.9984	0.136879	-0.228533
KLF3	GPBP1	0.185878	0	-0.997816	0.148454	-0.218526
KLF3	NIPBL	0.195617	0	-0.998132	0.156233	-0.223457
KLF3	LACTB	0.131203	0.00693026	0.991866	0.104788	0.25665
KLF3	ACTB	0.202002	0	0.992916	0.161332	0.26292
KLF3	AIF1	0.195063	1.67597e-06	0.992344	0.15579	0.259399
KLF3	AIDA	0.113192	0.00693026	0.910844	0.0904023	0.159459
KLF3	ASB8	0.132525	1.67597e-06	0.949819	0.105843	0.179428
KLF3	ZFAND2A	0.163716	4.45398e-09	-0.833322	0.130755	-0.115245
KLF3	SLC25A6	0.180822	0.00693026	0.987495	0.144416	0.237247
KLF3	H3F3A	0.192422	2.90069e-05	0.883717	0.153681	0.150839
KLF3	DNAJA4	0.173365	1.67597e-06	-0.999546	0.13846	-0.274233
KLF3	DNAJB4	0.162017	9.03522e-08	-0.97931	0.129397	-0.162564
KLF3	DNAJB1	0.168238	4.45398e-09	-0.999749	0.134366	-0.296778
KLF3	TMBIM6	0.189729	0.00693026	0.992996	0.15153	0.263441
KLF3	BPTF	0.192471	0	-0.99066	0.15372	-0.180145
KLF3	C1QC	0.193158	0	0.998067	0.154268	0.322016
KLF3	C1QB	0.189182	1.67597e-06	0.996726	0.151093	0.298045
KLF3	C1QA	0.194773	1.67597e-06	0.995564	0.155558	0.284213
KLF3	PSMD1	0.140235	0	0.992253	0.112001	0.258864
KLF3	PSMA1	0.199445	0	0.998201	0.15929	0.325283
KLF3	CAPG	0.194599	0	0.235027	0.155419	0.0690558
KLF3	CD99	0.209132	0	0.999065	0.167027	0.355039
KLF3	CD81	0.18825	2.90069e-05	0.986279	0.150349	0.2331
KLF3	CD74	0.19249	0.00693026	0.995774	0.153735	0.286417
KLF3	CD68	0.202013	0	0.9762	0.161341	0.209061
KLF3	CD63	0.198737	0	0.986075	0.158724	0.232441
KLF3	CD46	0.177055	0	0.998361	0.141407	0.329523
KLF3	CCR1	0.16606	9.03522e-08	0.992206	0.132626	0.258585
KLF3	CBX3	0.153477	0	0.992744	0.122577	0.261836
KLF3	CFL1	0.19758	0	0.983343	0.1578	0.224504
KLF3	COQ2	0.156821	0	0.987126	0.125247	0.235948
KLF3	CLN5	0.15595	2.90069e-05	0.989201	0.124552	0.24384
KLF3	CLK1	0.196193	0	-0.999827	0.156693	-0.310819
KLF3	CKS2	0.168752	0	-0.884768	0.134776	-0.124555
KLF3	CYBB	0.190838	0	0.999631	0.152416	0.397184
KLF3	HSPA1B	0.176791	0	-0.998856	0.141197	-0.240047
KLF3	HSPA1A	0.177106	0	-0.997216	0.141449	-0.211204
KLF3	CDK13	0.198452	0	-0.947608	0.158497	-0.142555
KLF3	CD302	0.198762	0	0.999235	0.158744	0.364155
KLF3	DAB2	0.179798	0	0.994592	0.143598	0.275192
KLF3	DSC2	0.157614	0	0.997246	0.125881	0.30591
KLF3	GSTM4	0.16269	0	0.995408	0.129935	0.28264
KLF3	GSTM2	0.158484	1.67597e-06	0.995079	0.126575	0.279485
KLF3	GSTM3	0.188767	1.67597e-06	0.997719	0.150761	0.314481
KLF3	GSTP1	0.191736	9.03522e-08	0.973086	0.153133	0.203897
KLF3	CBLL1	0.137469	2.90069e-05	0.983456	0.109792	0.224805
KLF3	S100A11	0.194759	0	0.939306	0.155548	0.172568
KLF3	EID1	0.195199	0	0.998503	0.155898	0.333632
KLF3	ELOB	0.189673	1.67597e-06	0.963219	0.151485	0.19125
KLF3	ETS2	0.180068	0	0.999236	0.143814	0.36419
KLF3	CFLAR	0.198885	0.000466481	-0.993997	0.158842	-0.190643
KLF3	FGL2	0.170091	1.67597e-06	0.994918	0.135846	0.278028
KLF3	FTH1	0.187194	0	0.824704	0.149506	0.137797
KLF3	CEBPB	0.188734	0	0.998424	0.150735	0.331307
KLF3	MPHOSPH8	0.197146	0.00693026	-0.96911	0.157454	-0.153966
KLF3	GPS2	0.157824	0	0.993252	0.126048	0.265132
KLF3	HCST	0.191621	4.45398e-09	0.993056	0.153041	0.263831
KLF3	IRF9	0.150994	0	0.984144	0.120593	0.226677
KLF3	LIMA1	0.150921	0	0.985568	0.120535	0.230851
KLF3	ORMDL1	0.198949	0	0.999545	0.158894	0.387669
KLF3	TMIGD2	0.164713	1.67597e-06	0.996998	0.131551	0.301988
KLF3	ABCG2	0.152812	0	0.996601	0.122045	0.296328
KLF3	COX6B1	0.187438	0.00693026	0.952152	0.1497	0.181189
KLF3	JUND	0.154747	2.90069e-05	-0.999482	0.123591	-0.269234
KLF3	NUDT3	0.198142	0.00693026	0.85243	0.158249	0.143262
KLF3	TMEM173	0.160801	0	0.996052	0.128426	0.289512
KLF3	TMEM218	0.127625	0	0.96461	0.10193	0.192771
KLF3	TMEM41B	0.128773	4.45398e-09	0.981883	0.102846	0.220817
KLF3	SF3B1	0.190274	2.90069e-05	-0.587114	0.151965	-0.0859099
KLF3	ADRB2	0.165911	0	0.993641	0.132507	0.267827
KLF3	SH3BGRL3	0.197152	0	0.953776	0.157459	0.182478
KLF3	CLIC1	0.188683	0	0.982701	0.150694	0.22284
KLF3	MESD	0.180876	0	0.99855	0.144459	0.33511
KLF3	ACSL3	0.182113	0	0.998275	0.145447	0.327198
KLF3	MRC1	0.176237	0	0.998289	0.140754	0.327558
KLF3	MPP1	0.140161	0.00693026	0.0595812	0.111942	0.0226543
KLF3	MTDH	0.197365	0	0.999617	0.157628	0.395431
KLF3	MSH6	0.149179	0	0.994712	0.119144	0.276215
KLF3	ACTR2	0.180819	0	0.99949	0.144414	0.382516
KLF3	ACTG1	0.20372	0	0.986972	0.162704	0.235414
KLF3	LILRB4	0.169411	0.00693026	0.993807	0.135303	0.26903
KLF3	NPTN	0.158994	0.00693026	0.986189	0.126983	0.232809
KLF3	NPC2	0.204765	0	0.849924	0.163539	0.142728
KLF3	NME2	0.19724	0	0.948623	0.157529	0.178564
KLF3	C8orf33	0.152261	0	0.996224	0.121606	0.29155
KLF3	NT5C	0.18262	0	0.998179	0.145852	0.324727
KLF3	USPL1	0.175772	0.00693026	-0.993825	0.140383	-0.189947
KLF3	PHIP	0.191158	2.90069e-05	-0.997598	0.152671	-0.215608
KLF3	PHAX	0.138192	0.00693026	0.988194	0.110369	0.239828
KLF3	PDCL	0.14704	1.67597e-06	0.967221	0.117436	0.195829
KLF3	PDK4	0.169138	2.90069e-05	0.941428	0.135085	0.173831
KLF3	HNRNPAB	0.184202	0	0.998246	0.147116	0.326432
KLF3	PTMA	0.196537	0	0.970992	0.156967	0.200798
KLF3	SINHCAF	0.149113	0	0.993856	0.119091	0.26939
KLF3	LTC4S	0.1833	0	0.998012	0.146395	0.320747
KLF3	RCN2	0.137495	4.45398e-09	0.923933	0.109813	0.164762
KLF3	RBM6	0.199363	9.03522e-08	-0.997849	0.159224	-0.218994
KLF3	COPB2	0.126735	9.03522e-08	0.974118	0.101219	0.205529
KLF3	COX5B	0.192125	0	0.97653	0.153443	0.209655
KLF3	TMSB10	0.195373	0	0.947333	0.156038	0.177658
KLF3	TMSB4X	0.192514	2.90069e-05	0.977194	0.153755	0.210874
KLF3	SPCS3	0.155143	0.000466481	0.983781	0.123907	0.225678
KLF3	AKAP7	0.161107	9.03522e-08	0.957202	0.12867	0.185387
KLF3	RYR1	0.185102	0	-0.959687	0.147835	-0.148246
KLF3	SFPQ	0.191795	0	-0.255755	0.15318	-0.0466068
KLF3	NSMCE4A	0.126547	1.67597e-06	0.983138	0.101068	0.223966
KLF3	SETX	0.195339	2.90069e-05	-0.799749	0.15601	-0.110255
KLF3	HERC4	0.184809	0	-0.994776	0.147601	-0.194115
KLF3	SOD2	0.163854	1.67597e-06	-0.994848	0.130865	-0.194462
KLF3	GPATCH11	0.117672	0.000466481	0.944463	0.0939808	0.175736
KLF3	SSR1	0.167029	2.90069e-05	0.996933	0.1334	0.301011
KLF3	CSF1R	0.185358	0.000466481	0.997858	0.148039	0.317343
KLF3	SSPN	0.158442	1.67597e-06	0.995137	0.126542	0.280026
KLF3	TCP1	0.165742	0	-0.648948	0.132372	-0.092351
KLF3	PIP5K1B	0.151533	9.03522e-08	0.988822	0.121024	0.242286
KLF3	TLN1	0.19671	0	0.9994	0.157105	0.375164
KLF3	HMGCS1	0.126418	0.000466481	0.0342197	0.100966	0.00242808
KLF3	C3	0.165679	9.03522e-08	0.998085	0.132322	0.322452
KLF3	UCP2	0.19051	0	0.972719	0.152153	0.203334
KLF3	SRP14	0.189604	9.03522e-08	0.954426	0.15143	0.18301
KLF3	SRSF2	0.165805	4.45398e-09	0.977899	0.132423	0.212215
KLF3	UGCG	0.167248	0	-0.993702	0.133575	-0.189466
KLF3	VSIR	0.149694	0.00693026	0.986954	0.119556	0.235351
KLF3	GABARAP	0.190194	4.45398e-09	0.986852	0.151902	0.235004
KLF3	STX12	0.138689	0	0.98582	0.110766	0.231633
KLF3	LYVE1	0.141368	0	0.993439	0.112906	0.26641
KLF3	ZNF22	0.16361	0	0.997673	0.13067	0.313586
KLF3	TRIM73	0.178315	0	0.999286	0.142414	0.367237
KLF3	TRIM34	0.13742	1.67597e-06	0.984669	0.109752	0.228168
KLF3	TRIM13	0.158022	4.45398e-09	0.994845	0.126207	0.277375
KLF3	ZBTB24	0.145377	9.03522e-08	0.992375	0.116107	0.259583
KLF3	TNFSF12	0.175866	2.90069e-05	0.971349	0.140458	0.201307
KLF3	YBX1	0.196665	2.90069e-05	0.932991	0.157069	0.169104
KLF3	HLA-E	0.201296	0	0.998932	0.160768	0.348991
KLF3	APLP2	0.184884	0	0.999334	0.14766	0.370421
KLF3	PRPF38B	0.188878	0	-0.694963	0.15085	-0.0973464
KLF3	APEX1	0.187601	0	0.998734	0.14983	0.341248
KLF3	APH1B	0.148673	4.45398e-09	0.992616	0.11874	0.261038
KLF3	OLFML3	0.189645	0	0.99742	0.151463	0.308876
KLF3	HLA-DPA1	0.191155	0	0.984136	0.152669	0.226656
KLF3	HLA-DPB1	0.184753	0.000466481	0.958923	0.147556	0.186957
KLF3	HLA-DQA1	0.185036	9.03522e-08	0.944474	0.147782	0.175744
KLF3	HLA-DQB1	0.200294	0	0.880985	0.159968	0.150096
KLF3	BHLHE41	0.169444	1.67597e-06	0.992255	0.135329	0.258876
KLF3	VAMP8	0.196915	0	0.950459	0.157269	0.179901
KLF3	ARL16	0.136235	0	0.96447	0.108806	0.192615
KLF3	ZNF292	0.197719	2.90069e-05	-0.997297	0.157911	-0.212073
KLF3	ZNF638	0.200473	0	-0.994535	0.160111	-0.192974
KLF3	PTTG1IP	0.17642	9.03522e-08	0.999501	0.140901	0.383515
KLF3	SEC14L1	0.171874	0	0.993669	0.137269	0.268026
KLF3	ARL6IP1	0.175883	9.03522e-08	0.997755	0.140472	0.315202
KLF3	IGSF21	0.160512	0	0.998281	0.128195	0.327366
KLF3	MCF2L	0.189434	0	-0.996375	0.151294	-0.203731
KLF3	KIAA2026	0.199911	0	-0.345195	0.159662	-0.0594006
KLF3	HTRA1	0.19392	0	0.999411	0.154877	0.376003
KLF3	TBXAS1	0.184707	0	0.999087	0.147519	0.356095
KLF3	FKBP4	0.173277	0	-0.998712	0.13839	-0.235895
KLF3	HSPH1	0.184893	4.45398e-09	-0.999529	0.147668	-0.272893
KLF3	HSPB1	0.190282	0	-0.999306	0.151972	-0.258252
KLF3	HSPA6	0.19013	0	-0.999427	0.15185	-0.265432
KLF3	HSPD1	0.180034	0	-0.971134	0.143787	-0.155418
KLF3	HSPE1	0.196067	0	-0.931358	0.156592	-0.136575
KLF3	ATP5F1D	0.187558	0.00693026	0.923407	0.149796	0.164529
KLF3	HSP90AA1	0.189141	0	-0.999237	0.15106	-0.254723
KLF3	MGAT2	0.13189	4.45398e-09	0.989201	0.105336	0.243837
KLF3	XRCC5	0.191632	0	0.999432	0.153049	0.377625
KLF3	EIF4A3	0.196572	2.90069e-05	0.988758	0.156995	0.242031
KLF3	P4HA1	0.170772	0.00693026	-0.764154	0.13639	-0.105524
KLF3	TYROBP	0.187543	0.000466481	0.990133	0.149784	0.24791
KLF3	FCER1G	0.198428	0	0.973335	0.158478	0.204283
KLF3	FOLR2	0.197285	0	0.999461	0.157565	0.379974
KLF3	CCDC47	0.196494	0	0.999198	0.156933	0.36199
KLF3	CCDC43	0.141361	2.90069e-05	0.986378	0.1129	0.233422
KLF3	FCGR2A	0.16972	0.000466481	-0.165541	0.13555	-0.0285279
KLF3	CX3CR1	0.171006	0	0.998533	0.136576	0.33457
KLF3	GOLGB1	0.184412	2.90069e-05	0.0488973	0.147283	0.0156342
KLF3	DHRS9	0.165109	9.03522e-08	0.993465	0.131867	0.266591
KLF3	ERLEC1	0.158442	1.67597e-06	0.992231	0.126542	0.258735
KLF3	MKLN1	0.200892	0.00693026	-0.922158	0.160445	-0.133736
TET2	JARID2	0.215166	0	0.999599	0.171845	0.393395
TET2	UQCRC1	0.164957	0	-0.999545	0.131745	-0.274189
TET2	RAD51B	0.208608	0.00693026	0.998754	0.166608	0.342004
TET2	RAD23A	0.259235	1.67597e-06	-0.999999	0.207042	-0.494114
TET2	YTHDC1	0.283273	0.000466481	0.999975	0.22624	0.516837
TET2	BCL7B	0.142512	0	-0.997288	0.113819	-0.211974
TET2	STARD5	0.17788	0.000466481	0.951452	0.142067	0.18065
TET2	VPS41	0.179795	2.90069e-05	0.968252	0.143596	0.197118
TET2	HTATIP2	0.252921	0.000466481	-0.999998	0.202	-0.468213
TET2	RCAN1	0.169298	0.00693026	-0.999697	0.135213	-0.289677
TET2	SMIM29	0.153901	2.90069e-05	-0.999519	0.122915	-0.272078
TET2	RBM42	0.166914	0.000466481	-0.998644	0.133308	-0.234128
TET2	RBM22	0.121966	2.90069e-05	-0.516696	0.0974102	-0.0786665
TET2	INPP5F	0.139842	0	0.989922	0.111687	0.246953
TET2	RACK1	0.596136	1.67597e-06	-1	0.476113	-0.770407
TET2	RAB5C	0.383939	0	-1	0.306639	-0.607477
TET2	MRPS2	0.148357	0	-0.999879	0.118487	-0.324536
TET2	GATD3B	0.157031	2.90069e-05	-0.999691	0.125415	-0.28887
TET2	FCER1G	0.601532	2.90069e-05	-1	0.480423	-0.767541
TET2	TUBA1C	0.167797	1.67597e-06	-0.999646	0.134013	-0.283737
TET2	TUBA1A	0.239073	1.67597e-06	-0.999971	0.19094	-0.377857
TET2	TYROBP	0.610288	0	-1	0.487415	-0.77946
TET2	IDH3G	0.225784	0	-0.999975	0.180325	-0.382766
TET2	IFI35	0.19972	0.00693026	-0.99995	0.15951	-0.35746
TET2	TTC7A	0.290882	0	0.999989	0.232317	0.554916
TET2	TSSC4	0.147917	2.90069e-05	-0.999685	0.118136	-0.288154
TET2	C9orf72	0.2435	0	0.999883	0.194475	0.448846
TET2	TRIP6	0.138197	0	-0.941113	0.110373	-0.139985
TET2	PEX19	0.13946	4.45398e-09	-0.601755	0.111382	-0.0874188
TET2	PEX16	0.172735	0.000466481	-0.999619	0.137957	-0.280941
TET2	SLC25A36	0.195151	9.03522e-08	0.999606	0.15586	0.39417
TET2	GTF2F1	0.147025	0.00693026	-0.998793	0.117424	-0.238153
TET2	TENT4A	0.180103	9.03522e-08	0.997624	0.143842	0.312629
TET2	NCAPD3	0.171388	1.67597e-06	0.991914	0.136882	0.256918
TET2	ARHGEF7	0.362284	0.00693026	0.999997	0.289344	0.602198
TET2	RPP30	0.130606	0.000466481	-0.992658	0.10431	-0.185769
TET2	C5AR2	0.222408	9.03522e-08	0.999461	0.17763	0.379993
TET2	TUBGCP2	0.174425	0.000466481	0.988731	0.139307	0.24192
TET2	CHCHD2	0.612602	0	-1	0.489264	-0.77938
TET2	PNISR	0.617659	0	1	0.493303	0.778648
TET2	FAM89B	0.203021	0	-0.999983	0.162146	-0.396663
TET2	FAM13A	0.332477	0	0.999989	0.265538	0.554706
TET2	CD2BP2	0.134578	0.000466481	-0.998706	0.107483	-0.235743
TET2	NDEL1	0.190627	0.00693026	0.998784	0.152247	0.343093
TET2	UBE2W	0.281367	0	0.999897	0.224718	0.45452
TET2	CTTNBP2	0.307824	0	0.999769	0.245849	0.41837
TET2	ATG101	0.200813	0	-0.999969	0.160382	-0.374743
TET2	POLD2	0.149044	0	-0.98686	0.119037	-0.172457
TET2	CXCL16	0.138401	9.03522e-08	-0.941121	0.110536	-0.139988
TET2	GLOD4	0.199716	0.000466481	-0.999979	0.159507	-0.388832
TET2	NDUFA13	0.588531	0.000466481	-1	0.470039	-0.760187
TET2	GOLPH3L	0.155223	0.00693026	0.0369148	0.123971	0.00529682
TET2	S100A11	0.611938	0	-1	0.488734	-0.771879
TET2	CTDSPL2	0.214361	4.45398e-09	0.998585	0.171202	0.336202
TET2	SLC52A2	0.186209	0	-0.999974	0.148718	-0.381067
TET2	SLC36A4	0.185294	0	0.996288	0.147988	0.292317
TET2	NINJ1	0.262041	0	-0.999999	0.209283	-0.486983
TET2	SLC39A1	0.265383	1.67597e-06	-1	0.211952	-0.532282
TET2	SLC39A3	0.27942	0.00693026	-0.999999	0.223163	-0.51611
TET2	PQBP1	0.185075	1.67597e-06	-0.999916	0.147813	-0.337873
TET2	CASC3	0.200411	0.000466481	0.99913	0.160061	0.358289
TET2	PUF60	0.25586	1.67597e-06	-0.999999	0.204346	-0.511058
TET2	HNRNPF	0.349973	0	-1	0.279511	-0.600093
TET2	PSMD2	0.197858	0	-0.999982	0.158022	-0.394525
TET2	PSMC2	0.241878	2.90069e-05	-0.999996	0.19318	-0.450601
TET2	PSMC3	0.25935	0	-0.999999	0.207134	-0.487479
TET2	PSMB4	0.207925	0	-0.999952	0.166062	-0.358561
TET2	CCSAP	0.178383	0.00693026	0.994901	0.142468	0.27787
TET2	VPS13C	0.59039	0	1	0.471523	0.757042
TET2	ATRX	0.599336	0	1	0.478668	0.782447
TET2	AHCY	0.172621	0	-0.999923	0.137866	-0.341493
TET2	AAMP	0.16582	0.00693026	-0.998705	0.132435	-0.235726
TET2	CERS2	0.149725	9.03522e-08	-0.988473	0.11958	-0.175374
TET2	CDK4	0.192603	9.03522e-08	-0.999957	0.153826	-0.362633
TET2	CD63	0.601472	0	-1	0.480374	-0.786355
TET2	CAP1	0.328722	0	-1	0.262538	-0.562084
TET2	TMEM109	0.284384	0	-0.999999	0.227127	-0.517175
TET2	BCL2	0.286935	0.000466481	0.999965	0.229165	0.502668
TET2	C1QC	0.603284	0	-1	0.481822	-0.774152
TET2	PPP1CA	0.296043	0	-1	0.23644	-0.538831
TET2	KATNBL1	0.354707	0.000466481	0.999993	0.283292	0.573246
TET2	CYLD	0.363716	9.03522e-08	0.999997	0.290487	0.605915
TET2	CYC1	0.417807	0	-1	0.333687	-0.654919
TET2	CHID1	0.21131	0	-0.999993	0.168766	-0.428361
TET2	CFL1	0.613593	0	-1	0.490055	-0.788344
TET2	CHD2	0.588856	9.03522e-08	1	0.470299	0.755295
TET2	AGTPBP1	0.176255	0	0.996796	0.140769	0.299019
TET2	COIL	0.171794	0	-0.158283	0.137206	-0.0266488
TET2	ECI1	0.168893	0	-0.99987	0.134889	-0.321802
TET2	EIF1	0.605967	0	-1	0.483965	-0.782845
TET2	DPH3	0.196826	2.90069e-05	-0.999976	0.157198	-0.384922
TET2	DPM2	0.184877	0.00693026	-0.999965	0.147655	-0.370331
TET2	AKR1A1	0.227063	0	-0.999998	0.181347	-0.468967
TET2	FDX2	0.166806	0	-0.999856	0.133222	-0.317813
TET2	ELP5	0.192207	0	-0.999976	0.153509	-0.38413
TET2	EMC8	0.154658	0.00693026	-0.989206	0.12352	-0.176852
TET2	GGA2	0.251486	0	0.999909	0.200853	0.460037
TET2	HEXIM1	0.156532	0.000466481	0.990889	0.125017	0.251516
TET2	CIITA	0.595313	0	1	0.475455	0.766095
TET2	GNG5	0.598993	0	-1	0.478395	-0.768105
TET2	GNB2	0.162622	9.03522e-08	-0.999865	0.12988	-0.32015
TET2	GAMT	0.157464	0	-0.999566	0.125761	-0.275964
TET2	CLIC1	0.606247	0.000466481	-1	0.484189	-0.775507
TET2	HPS3	0.243009	2.90069e-05	0.999903	0.194083	0.4573
TET2	GYG1	0.197493	2.90069e-05	-0.999973	0.157731	-0.380354
TET2	ELOVL1	0.180732	0	-0.999941	0.144345	-0.351212
TET2	UQCC1	0.187679	0.000466481	0.994135	0.149893	0.271507
TET2	TMEM185A	0.164234	0.000466481	0.078609	0.131168	0.0322267
TET2	ACTG1	0.617984	0	-1	0.493563	-0.785456
TET2	KIAA1191	0.149721	0.000466481	0.289718	0.119577	0.0765024
TET2	ITPA	0.173644	0.00693026	-0.999748	0.138683	-0.296662
TET2	IPMK	0.191497	0.000466481	0.997568	0.152942	0.311567
TET2	ARPC1A	0.176391	0	-0.99993	0.140877	-0.345076
TET2	METTL26	0.274921	0.00693026	-0.999999	0.21957	-0.487006
TET2	ADRM1	0.230042	0	-0.999996	0.183727	-0.451463
TET2	ZDBF2	0.205984	0	0.998945	0.164512	0.349558
TET2	TRNAU1AP	0.186894	0	0.996014	0.149266	0.289076
TET2	LSM7	0.276793	0.00693026	-0.999999	0.221065	-0.504616
TET2	MYL6	0.605128	0	-1	0.483295	-0.769664
TET2	MTF2	0.245368	1.67597e-06	0.999547	0.195967	0.387927
TET2	RILPL2	0.207993	0.00693026	-0.999905	0.166116	-0.333299
TET2	NME2	0.606378	0	-1	0.484293	-0.783817
TET2	PAXX	0.173603	0	-0.999865	0.138651	-0.320157
TET2	PARL	0.163931	1.67597e-06	-0.999333	0.130926	-0.259743
TET2	SNX25	0.214429	0.00693026	0.998044	0.171257	0.32148
TET2	PLB1	0.129987	0	0.943362	0.103816	0.175031
TET2	PFN1	0.602728	0	-1	0.481378	-0.780618
TET2	PDK3	0.245572	0.00693026	0.999911	0.19613	0.460964
TET2	HDAC3	0.15176	0.00693026	0.347629	0.121205	0.0833686
TET2	TNFSF12	0.284427	0	-0.999999	0.227162	-0.51529
TET2	MID1IP1	0.158826	2.90069e-05	-0.999832	0.126849	-0.311991
TET2	OST4	0.596764	4.45398e-09	-1	0.476615	-0.768253
TET2	QDPR	0.21315	2.90069e-05	-0.999979	0.170236	-0.389587
TET2	PTMS	0.262523	0	-0.999997	0.209668	-0.453249
TET2	PPIA	0.604563	0	-1	0.482843	-0.769474
TET2	PMVK	0.290208	0	-0.999999	0.231779	-0.492142
TET2	COX6B1	0.59208	0	-1	0.472874	-0.762379
TET2	CTDP1	0.170034	2.90069e-05	0.954225	0.1358	0.182844
TET2	PACRGL	0.196813	1.67597e-06	0.997657	0.157188	0.313266
TET2	RNASEK	0.586371	1.67597e-06	-1	0.468314	-0.775418
TET2	STX5	0.13798	0.000466481	-0.168404	0.1102	-0.0292446
TET2	STK38	0.197603	0.000466481	0.998925	0.157818	0.348695
TET2	SMG1	0.594873	9.03522e-08	1	0.475104	0.769536
TET2	FADS3	0.156108	0.000466481	0.441174	0.124678	0.0932538
TET2	SSU72	0.181353	0	-0.999932	0.14484	-0.346114
TET2	RTCA	0.148558	0.000466481	-0.999492	0.118648	-0.270009
TET2	SC5D	0.132367	0.000466481	0.374165	0.105717	0.0862859
TET2	IL10RA	0.316496	1.67597e-06	0.999978	0.252774	0.522896
TET2	SBF2	0.377275	0.000466481	0.999997	0.301317	0.603658
TET2	TWF2	0.2396	0	-0.999998	0.19136	-0.466013
TET2	TUFM	0.353025	0	-1	0.281949	-0.624276
TET2	N4BP2L1	0.230578	2.90069e-05	0.999903	0.184155	0.457099
TET2	SYS1	0.201609	0.00693026	-0.999992	0.161018	-0.423462
TET2	URM1	0.18692	0	-0.999903	0.149286	-0.332559
TET2	UROD	0.168572	0.00693026	-0.999822	0.134633	-0.309858
TET2	UCP2	0.298393	0	-0.999999	0.238316	-0.514773
TET2	APH1A	0.216688	0	-0.999994	0.173061	-0.43615
TET2	STUB1	0.231265	0	-0.999998	0.184703	-0.477599
TET2	FARP2	0.281022	0.00693026	0.999936	0.224443	0.475888
TET2	ODF2L	0.214353	0	0.999179	0.171196	0.360939
TET2	RNF187	0.177315	0	-0.999806	0.141615	-0.306543
TET2	RNF114	0.161648	0	0.997923	0.129103	0.318752
TET2	RNF135	0.170397	2.90069e-05	0.86741	0.13609	0.146657
TET2	WSB2	0.145127	0.00693026	-0.711889	0.115908	-0.0992564
TET2	CYB5R3	0.180817	2.90069e-05	-0.999666	0.144412	-0.285964
TET2	ANKZF1	0.234182	0	0.999907	0.187033	0.458904
TET2	TST	0.188601	2.90069e-05	-0.999979	0.150629	-0.389941
TET2	UTY	0.168992	0	0.998525	0.134968	0.334305
TET2	REL	0.324697	2.90069e-05	0.999981	0.259324	0.52922
TET2	HMGA1	0.195506	0	-0.999967	0.156144	-0.372687
TET2	MPG	0.194131	0	-0.999984	0.155045	-0.398311
TET2	YDJC	0.149947	0	-0.999339	0.119757	-0.26009
TET2	BSG	0.161353	0	-0.996388	0.128867	-0.203833
TET2	DST	0.59972	0	1	0.478975	0.752918
TET2	BID	0.276349	0.00693026	-0.999999	0.22071	-0.506682
TET2	ARPC3	0.606374	9.03522e-08	-1	0.48429	-0.764288
TET2	ARPC4	0.255908	1.67597e-06	-0.999997	0.204385	-0.45926
TET2	ATM	0.594996	4.45398e-09	1	0.475202	0.751429
TET2	FTL	0.61424	0	-1	0.490572	-0.786279
TET2	FAU	0.596884	0	-1	0.47671	-0.774505
TET2	ATP5F1E	0.598187	2.90069e-05	-1	0.477751	-0.766235
TET2	MAPK8	0.162771	0.000466481	0.991472	0.13	0.254509
TET2	PHF21A	0.30655	0.00693026	0.999991	0.244831	0.560163
TET2	TMSB4X	0.611015	2.90069e-05	-1	0.487996	-0.766276
TET2	MACF1	0.628414	0	1	0.501893	0.795742
TET2	HMGCS1	0.13543	0	0.949585	0.108163	0.179257
TET2	MCRIP1	0.190966	0	-0.999847	0.152518	-0.315476
TET2	NBEAL1	0.208606	0	0.999455	0.166606	0.379495
TET2	ATP5MC2	0.596575	2.90069e-05	-1	0.476463	-0.771046
TET2	MBNL3	0.180176	9.03522e-08	0.963433	0.1439	0.19148
TET2	DCTN2	0.208498	0.000466481	-0.999985	0.16652	-0.400186
TET2	MAN2A1	0.245823	0.00693026	0.99977	0.19633	0.418466
TET2	FKBP8	0.197467	0	-0.999909	0.15771	-0.335007
TET2	FNIP1	0.206815	0	0.998812	0.165176	0.344143
TET2	TAF13	0.166316	0.00693026	-0.999636	0.132831	-0.28261
TET2	DDX17	0.594037	0	1	0.474437	0.765902
TET2	MAP2K2	0.159167	1.67597e-06	-0.998337	0.127121	-0.227257
TET2	DDAH2	0.183388	1.67597e-06	-0.99997	0.146466	-0.376267
TET2	MFSD5	0.162843	0.000466481	-0.991016	0.130057	-0.18104
TET2	ORAI1	0.247032	0	-0.999999	0.197296	-0.485064
TET2	ZNF638	0.609789	0	1	0.487017	0.776229
TET2	ZNF484	0.211598	0	0.995947	0.168996	0.288327
TET2	ZNF292	0.602791	0	1	0.481428	0.778482
TET2	TIMM21	0.154356	1.67597e-06	0.069827	0.123279	0.028169
TET2	BAZ2B	0.597708	0	1	0.477368	0.779492
TET2	KDM5B	0.203484	0	0.999587	0.162515	0.392098
TET2	RUNDC1	0.233767	0.000466481	0.999365	0.186702	0.372557
SPI1	SLAMF8	0.154748	0	0.99961	0.123592	0.394698
SPI1	B3GAT3	0.130727	0	0.996652	0.104407	0.29702
SPI1	ATP2A2	0.144545	2.90069e-05	0.997484	0.115443	0.310022
SPI1	SLC16A3	0.17386	0	0.998189	0.138856	0.324986
SPI1	GARS	0.141368	0	0.996687	0.112906	0.297494
SPI1	GAS6	0.152159	0.000466481	0.995518	0.121524	0.28374
SPI1	GCC2	0.170211	0	-0.999953	0.135942	-0.359533
SPI1	NINJ1	0.152415	4.45398e-09	0.999245	0.121729	0.364743
SPI1	PPP1CA	0.16809	0	0.997992	0.134248	0.32028
SPI1	PRDX1	0.175071	0	0.999359	0.139823	0.372152
SPI1	CTTNBP2	0.182074	0	-0.999988	0.145416	-0.410546
SPI1	FEZ2	0.160846	2.90069e-05	-0.999687	0.128462	-0.288377
SPI1	GNAI2	0.142544	0	0.998586	0.113845	0.336254
SPI1	ENO1	0.178174	0	0.998876	0.142301	0.346673
SPI1	EFHC1	0.129653	0	-0.99925	0.103549	-0.255383
SPI1	EFHD2	0.166417	0	0.999714	0.132911	0.408598
SPI1	EPRS	0.156135	0	0.997936	0.1247	0.31904
SPI1	ERC2	0.142675	0.000466481	0.998986	0.11395	0.351338
SPI1	ELOB	0.174571	0	0.982711	0.139424	0.222866
SPI1	ARGLU1	0.190467	0	-0.999997	0.152119	-0.454711
SPI1	EML1	0.161933	0.000466481	-0.999887	0.12933	-0.326823
SPI1	EHD4	0.16434	0	0.998686	0.131252	0.339576
SPI1	GIMAP4	0.168008	0	-0.362867	0.134182	-0.061611
SPI1	IL18	0.178435	0	-0.999943	0.14251	-0.352482
SPI1	PLA2G7	0.143768	0	0.997099	0.114823	0.303545
SPI1	SLC35A4	0.118086	0	0.994209	0.0943108	0.272079
SPI1	EIF3J	0.157441	0	0.998883	0.125743	0.346972
SPI1	EIF5A	0.211553	0	0.999937	0.16896	0.476604
SPI1	SLC35G2	0.156881	0.000466481	-0.958002	0.125296	-0.147361
SPI1	PIK3AP1	0.167376	0	0.999468	0.133677	0.380633
SPI1	S100A11	0.186447	0	0.996081	0.148909	0.289852
SPI1	NIPSNAP3B	0.168652	0	-0.999851	0.134696	-0.316526
SPI1	MED13L	0.174555	0.00693026	-0.999798	0.139411	-0.304953
SPI1	SLC31A1	0.160237	0	0.9994	0.127976	0.375139
SPI1	DDX39A	0.110191	2.90069e-05	0.985533	0.0880054	0.230743
SPI1	PTPN6	0.136815	0	0.997053	0.10927	0.302828
SPI1	YWHAB	0.159659	0	0.99542	0.127514	0.282762
SPI1	YWHAG	0.148731	0	0.999485	0.118786	0.382099
SPI1	H3F3B	0.189632	0	-0.448171	0.151453	-0.0714178
SPI1	CALM1	0.185862	0	0.998509	0.148441	0.333821
SPI1	SLC2A3	0.178162	0	0.794323	0.142292	0.132671
SPI1	HM13	0.140173	0	0.997518	0.111951	0.310642
SPI1	SLC1A5	0.148845	0	0.998297	0.118877	0.32778
SPI1	SLC4A7	0.18531	0.00693026	-0.999897	0.148001	-0.330503
SPI1	GPM6B	0.14245	0.00693026	-0.893675	0.11377	-0.126486
SPI1	HBP1	0.16453	1.67597e-06	-0.999933	0.131404	-0.346456
SPI1	SLC25A1	0.117056	1.67597e-06	0.949128	0.0934885	0.178926
SPI1	GPR34	0.207613	0	-0.312944	0.165813	-0.0551403
SPI1	GPR65	0.159084	0	0.998847	0.127055	0.345518
SPI1	SLC7A1	0.130378	0	0.998427	0.104128	0.331406
SPI1	IFNAR1	0.149034	0	0.995766	0.119028	0.286334
SPI1	GPSM3	0.154496	0	0.99804	0.123391	0.321388
SPI1	PSME2	0.189123	0	0.999676	0.151046	0.403054
SPI1	PSMC4	0.178418	0	0.998985	0.142496	0.35129
SPI1	PSMA1	0.15583	0	-0.373633	0.124456	-0.0629213
SPI1	PSMA7	0.167035	0	0.969961	0.133405	0.199368
SPI1	IFNGR1	0.190608	0	-0.996778	0.152232	-0.207013
SPI1	IFNGR2	0.130594	0	0.995265	0.104301	0.281241
SPI1	GNB2	0.173306	0	0.999627	0.138414	0.396646
SPI1	GNB1	0.125412	0	0.993716	0.100162	0.268366
SPI1	KLF7	0.168007	2.90069e-05	-0.999794	0.134182	-0.304221
SPI1	GSTM2	0.159977	0	-0.999907	0.127768	-0.334224
SPI1	KARS	0.119229	0	0.997216	0.0952237	0.305416
SPI1	CCND1	0.154312	0	0.998665	0.123244	0.338865
SPI1	JUND	0.148749	0	-0.240423	0.118801	-0.0440304
SPI1	JUNB	0.172502	0	-0.223555	0.137771	-0.0410096
SPI1	CCT6A	0.161227	0	0.998866	0.128766	0.346257
SPI1	CD302	0.168335	1.67597e-06	-0.856814	0.134443	-0.119177
SPI1	CARD6	0.118714	0.000466481	0.948289	0.0948127	0.178326
SPI1	GABARAPL1	0.164836	2.90069e-05	-0.99925	0.131649	-0.255392
SPI1	GRINA	0.13174	0	0.996199	0.105217	0.291249
SPI1	NLRP1	0.177251	0	-0.999966	0.141564	-0.371534
SPI1	NLRP3	0.161781	0	-0.999924	0.129208	-0.341613
SPI1	CASP1	0.138607	0.00693026	0.982514	0.110701	0.22237
SPI1	B4GALT4	0.142388	9.03522e-08	-0.998315	0.113721	-0.226805
SPI1	RICTOR	0.162339	4.45398e-09	-0.999952	0.129655	-0.358803
SPI1	AKR1A1	0.150254	4.45398e-09	0.995151	0.120002	0.280161
SPI1	MYL6	0.179588	0	0.910665	0.143431	0.159393
SPI1	MLEC	0.17581	0	0.999724	0.140413	0.410247
SPI1	CENPB	0.12422	0	0.994359	0.0992098	0.27328
SPI1	MANF	0.177276	0	0.999763	0.141584	0.417148
SPI1	MCM3	0.120978	0	0.976894	0.0966209	0.210317
SPI1	TMBIM1	0.137659	0	0.998749	0.109944	0.341804
SPI1	BCL2L1	0.128443	0	0.992589	0.102583	0.260875
SPI1	FKBP1A	0.179102	0	0.999632	0.143043	0.397281
SPI1	ELMO1	0.169046	0	-0.99999	0.135011	-0.414666
SPI1	LLPH	0.122912	9.03522e-08	0.984552	0.0981652	0.227831
SPI1	LMO2	0.171044	0	0.996985	0.136607	0.301783
SPI1	LAT2	0.165266	9.03522e-08	0.988777	0.131992	0.242105
SPI1	LCP1	0.163222	0	0.999531	0.13036	0.386355
SPI1	NOLC1	0.132345	0	0.993402	0.105699	0.266153
SPI1	NOP10	0.176319	0	0.990592	0.14082	0.250065
SPI1	LAP3	0.171048	0	0.999432	0.13661	0.37766
SPI1	SCYL1	0.113307	0.00693026	0.988095	0.0904943	0.239452
SPI1	HSPA1A	0.194313	0	0.537204	0.155191	0.102786
SPI1	HSPA1B	0.161496	0	0.100007	0.128981	0.0403521
SPI1	CLPTM1L	0.117527	0	0.994675	0.0938646	0.275897
SPI1	P4HB	0.198679	0	0.999939	0.158678	0.477979
SPI1	IMPDH1	0.131394	0	0.993212	0.10494	0.26486
SPI1	DNAJC3	0.174847	0	0.999376	0.139644	0.373375
SPI1	OFD1	0.159736	0	-0.999895	0.127575	-0.329649
SPI1	OAZ1	0.171509	9.03522e-08	0.943696	0.136978	0.175243
SPI1	CFLAR	0.168247	9.03522e-08	-0.999653	0.134373	-0.284433
SPI1	NR1D2	0.164352	2.90069e-05	-0.999937	0.131262	-0.349082
SPI1	NME1	0.169645	1.67597e-06	0.998569	0.135489	0.335696
SPI1	NEK6	0.129248	2.90069e-05	0.994135	0.103226	0.271508
SPI1	TMEM156	0.164262	0	-0.999377	0.131191	-0.262271
SPI1	ARPC1B	0.171631	0	0.996329	0.137076	0.29283
SPI1	NCK2	0.157521	0	0.998581	0.125807	0.336076
SPI1	NCF4	0.121378	0	0.97976	0.0969406	0.215998
SPI1	TNFRSF1A	0.157072	0	0.997815	0.125448	0.316438
SPI1	RHOG	0.164187	1.67597e-06	0.996627	0.13113	0.296684
SPI1	ARRDC3	0.161177	0	-0.999931	0.128726	-0.345141
SPI1	RERE	0.179655	0	-0.999981	0.143484	-0.392883
SPI1	RAC2	0.179253	0	0.999785	0.143163	0.421593
SPI1	RBX1	0.172732	0.00693026	0.986409	0.137955	0.233525
SPI1	CIRBP	0.157212	0	-0.999392	0.125559	-0.263212
SPI1	NUCB2	0.152444	0.00693026	0.998316	0.121752	0.328295
SPI1	CORO1A	0.2236	0	0.999962	0.178582	0.498481
SPI1	TOMM40	0.126025	1.67597e-06	0.993446	0.100651	0.266454
SPI1	PYGL	0.139774	0.00693026	0.998873	0.111632	0.346528
SPI1	CHPF2	0.11764	0.000466481	0.975786	0.0939553	0.208332
SPI1	PRR5	0.133829	2.90069e-05	0.99471	0.106884	0.276202
SPI1	PTMA	0.180476	0	0.997044	0.14414	0.302693
SPI1	PNKD	0.14185	1.67597e-06	0.995227	0.113291	0.280883
SPI1	PPA1	0.165307	2.90069e-05	0.999271	0.132025	0.366322
SPI1	PPIB	0.176886	0	0.99706	0.141273	0.302937
SPI1	PPIA	0.165947	1.67597e-06	0.956318	0.132536	0.18461
SPI1	PPID	0.139945	1.67597e-06	0.980072	0.111769	0.21667
SPI1	SERF2	0.185857	0	0.993181	0.148437	0.264655
SPI1	PLEK	0.133766	1.67597e-06	0.973614	0.106834	0.204723
SPI1	PLAT	0.158175	0	-0.999586	0.126329	-0.277745
SPI1	PFN1	0.194762	0	0.998939	0.155549	0.349292
SPI1	PER3	0.152005	9.03522e-08	-0.999378	0.121401	-0.262362
SPI1	PHF3	0.179308	0	-0.999886	0.143207	-0.326653
SPI1	PIM1	0.175593	0	0.999743	0.14024	0.413424
SPI1	TPM3	0.171832	0	0.998142	0.137237	0.323811
SPI1	TPM1	0.173499	0.00693026	-0.998477	0.138568	-0.230175
SPI1	SHMT2	0.156481	0	0.999527	0.124976	0.385899
SPI1	TIFA	0.163343	4.45398e-09	0.998229	0.130456	0.326002
SPI1	TARS	0.141259	1.67597e-06	0.997107	0.112819	0.303673
SPI1	TAP1	0.121355	0	0.983802	0.0969218	0.225734
SPI1	UQCC2	0.161307	0.00693026	0.997358	0.128831	0.307797
SPI1	HNRNPAB	0.168333	0	0.99728	0.134441	0.306482
SPI1	SIAH1	0.125391	0.00693026	-0.998044	0.100145	-0.221994
SPI1	ST14	0.112314	1.67597e-06	0.996235	0.089701	0.291673
SPI1	CLIC1	0.166469	0	0.988722	0.132953	0.241886
SPI1	STX7	0.181629	0	-0.999618	0.145061	-0.28076
SPI1	GPR183	0.167661	0	-0.999459	0.133905	-0.26759
SPI1	SOD2	0.17057	0	0.968174	0.136229	0.197019
SPI1	SERPINE1	0.155382	0.00693026	-0.999957	0.124099	-0.362654
SPI1	SERPINH1	0.148163	2.90069e-05	0.313482	0.118333	0.0794186
SPI1	SND1	0.128589	4.45398e-09	0.99139	0.1027	0.254077
SPI1	SGK1	0.162563	4.45398e-09	-0.999023	0.129834	-0.245706
SPI1	ABCF2	0.118558	0	0.990504	0.0946882	0.249642
SPI1	ABCC4	0.175845	9.03522e-08	-0.999929	0.140442	-0.344265
SPI1	LMAN1	0.166214	0.00693026	0.9975	0.132749	0.310307
SPI1	CDKN1A	0.169154	2.90069e-05	0.915427	0.135097	0.161207
SPI1	SCIN	0.157766	0	0.99894	0.126002	0.349312
SPI1	SDF4	0.13333	0	0.996552	0.106486	0.295677
SPI1	CKAP4	0.117811	0.000466481	0.99576	0.0940912	0.286269
SPI1	RPN1	0.164919	0	0.998914	0.131715	0.348212
SPI1	RPF2	0.14958	9.03522e-08	0.998129	0.119464	0.323495
SPI1	CMTM3	0.125699	0	0.99406	0.100391	0.270926
SPI1	PHACTR1	0.15442	2.90069e-05	-0.99987	0.12333	-0.321783
SPI1	COX6A1	0.173515	0	0.978519	0.13858	0.213435
SPI1	GADD45B	0.1664	0.000466481	0.0600698	0.132898	0.0229406
SPI1	CDK2AP2	0.221572	0	0.999977	0.176962	0.521103
SPI1	VASP	0.149373	0	0.999566	0.119299	0.389802
SPI1	VARS	0.127931	0	0.994363	0.102174	0.273307
SPI1	ORMDL1	0.189328	0	-0.974189	0.151209	-0.157815
SPI1	USO1	0.121831	9.03522e-08	0.987158	0.0973021	0.236058
SPI1	ADRM1	0.15801	4.45398e-09	0.996427	0.126197	0.294058
SPI1	ADRB2	0.16629	0	-0.999222	0.13281	-0.254017
SPI1	UBL5	0.176305	1.67597e-06	0.972213	0.140809	0.202572
SPI1	UCP2	0.168185	0	0.999139	0.134323	0.358779
SPI1	SIGLEC9	0.171978	0	0.999597	0.137352	0.393181
SPI1	TWF2	0.154624	0	0.998081	0.123493	0.322356
SPI1	TYMP	0.178368	0	0.999333	0.142457	0.370338
SPI1	TSPO	0.174639	0	0.988914	0.139478	0.242659
SPI1	TUBB	0.221425	0	0.999954	0.176844	0.490074
SPI1	XRN2	0.161467	0	0.998212	0.128958	0.325577
SPI1	XPOT	0.138078	0	0.99808	0.110278	0.32232
SPI1	SMARCD3	0.154896	2.90069e-05	0.045894	0.12371	0.0133417
SPI1	TBC1D7	0.133821	0.00693026	-0.999577	0.106878	-0.27694
SPI1	JKAMP	0.148854	0	-0.84904	0.118885	-0.117827
SPI1	WSB1	0.162568	0.000466481	-0.999813	0.129837	-0.307925
SPI1	WARS	0.152911	0	0.997329	0.122125	0.3073
SPI1	WDR1	0.112156	9.03522e-08	0.986812	0.0895749	0.234868
SPI1	RAB3IL1	0.13471	0.00693026	0.986222	0.107588	0.232915
SPI1	COPG1	0.105366	0	0.988757	0.0841518	0.242025
SPI1	COX6C	0.169145	9.03522e-08	0.973906	0.13509	0.205188
SPI1	COTL1	0.172437	0	0.998247	0.137719	0.326458
SPI1	SLC25A19	0.149351	0.000466481	0.998409	0.119282	0.33088
SPI1	SLC25A39	0.137249	0	0.997481	0.109616	0.309977
SPI1	CRELD2	0.16091	0	0.999078	0.128513	0.355653
SPI1	ZYX	0.168462	0	0.999782	0.134545	0.420862
SPI1	UBC	0.172868	2.90069e-05	-0.761258	0.138063	-0.105159
SPI1	HDHD5	0.134876	4.45398e-09	0.954813	0.107721	0.18333
SPI1	SRM	0.1952	0	0.999864	0.155899	0.442228
SPI1	VCP	0.13726	0	0.996724	0.109625	0.298014
SPI1	HDLBP	0.137173	0	0.999114	0.109555	0.357465
SPI1	CREBRF	0.179652	0	-0.99998	0.143482	-0.390462
SPI1	RNF125	0.17322	0.000466481	-0.999894	0.138345	-0.32947
SPI1	ATM	0.185562	0	-0.999794	0.148202	-0.304219
SPI1	A2M	0.15701	0.00693026	-0.153985	0.125398	-0.0254913
SPI1	AK2	0.112969	0.00693026	0.678637	0.0902244	0.117506
SPI1	HSP90B1	0.191936	0	0.999903	0.153292	0.457104
SPI1	PKM	0.188002	0	0.999905	0.150151	0.458387
SPI1	LTC4S	0.169676	0	-0.61891	0.135514	-0.0891969
SPI1	OGA	0.164842	4.45398e-09	-0.99987	0.131654	-0.32164
SPI1	PGD	0.115732	0	0.994315	0.0924315	0.272925
SPI1	SET	0.170024	0	0.998714	0.135792	0.340556
SPI1	RAN	0.167124	2.90069e-05	0.994408	0.133476	0.273677
SPI1	NLN	0.12756	1.67597e-06	0.988497	0.101878	0.240995
SPI1	MVP	0.136347	0	0.99632	0.108896	0.292723
SPI1	MSN	0.133847	2.90069e-05	0.995086	0.106899	0.279552
SPI1	HCK	0.144451	0	0.995233	0.115368	0.280935
SPI1	HK1	0.130469	9.03522e-08	0.997311	0.104201	0.306999
SPI1	JUN	0.161732	0	-0.999775	0.12917	-0.30089
SPI1	AGPAT2	0.14119	0	0.997934	0.112763	0.319002
SPI1	BSG	0.131072	0.000466481	0.99576	0.104683	0.286272
SPI1	LILRB4	0.157608	4.45398e-09	-0.861955	0.125876	-0.120101
SPI1	FOS	0.161153	0	-0.997418	0.128707	-0.213428
SPI1	FGR	0.136635	9.03522e-08	0.995902	0.109125	0.287816
SPI1	EMB	0.153432	0	-0.473432	0.122541	-0.0741324
SPI1	ACADVL	0.110399	9.03522e-08	0.984082	0.0881717	0.226504
SPI1	CYB5D2	0.130897	2.90069e-05	-0.998612	0.104543	-0.233333
SPI1	CYB5R3	0.121686	1.67597e-06	0.991259	0.0971866	0.25339
SPI1	LRRC59	0.153503	0	0.998081	0.122598	0.322348
SPI1	GLIPR1	0.173296	0	-0.999851	0.138405	-0.316462
SPI1	IRF2BPL	0.158208	0	0.998979	0.126355	0.351016
SPI1	TPD52L2	0.127614	0.00693026	0.994292	0.101921	0.272741
SPI1	SPCS3	0.161571	0	0.999394	0.129041	0.374683
SPI1	TNFSF12	0.161004	0	0.999335	0.128589	0.370495
SPI1	TNFSF13	0.167077	0.00693026	0.998589	0.133439	0.336337
SPI1	CTTNBP2NL	0.174484	0	-0.999973	0.139355	-0.38029
SPI1	TMSB4X	0.175361	0	0.976568	0.140055	0.209722
SPI1	FRMD4A	0.167706	0.000466481	-0.999924	0.133941	-0.341813
SPI1	TMSB10	0.178564	0	0.962822	0.142613	0.190829
SPI1	DPYSL2	0.152904	0.000466481	0.982526	0.122119	0.2224
SPI1	HIF1A	0.172649	0	0.362744	0.137889	0.0850443
SPI1	SHISA5	0.145167	0	0.999495	0.11594	0.382982
SPI1	PRPF38B	0.171603	0	-0.999836	0.137053	-0.312932
SPI1	SRP14	0.175908	9.03522e-08	0.973404	0.140492	0.204392
SPI1	SRSF5	0.166108	9.03522e-08	-0.999908	0.132664	-0.334546
SPI1	SURF4	0.164162	0	0.999651	0.131111	0.399716
SPI1	SURF6	0.126587	9.03522e-08	0.987707	0.1011	0.238016
SPI1	APMAP	0.140192	2.90069e-05	-0.133706	0.111966	-0.019499
SPI1	APOL6	0.150066	2.90069e-05	0.99744	0.119853	0.309233
SPI1	APOC2	0.186445	0.00693026	0.980806	0.148907	0.218299
SPI1	FABP5	0.16027	2.90069e-05	0.997763	0.128002	0.315371
SPI1	PPP1R14B	0.212604	0	0.999952	0.1698	0.488561
SPI1	STT3A	0.123549	0	0.991522	0.0986743	0.254776
SPI1	SH3BGRL3	0.182112	0	0.995753	0.145447	0.286188
SPI1	ANAPC11	0.164967	9.03522e-08	0.97311	0.131754	0.203934
SPI1	AP2S1	0.158569	0.000466481	0.985235	0.126643	0.229836
SPI1	MCRIP1	0.148327	0	0.99893	0.118463	0.348913
SPI1	MCRIP2	0.143945	0	0.998312	0.114964	0.32818
SPI1	ARMH1	0.133197	1.67597e-06	0.995593	0.10638	0.284513
SPI1	ARL8A	0.125766	0	0.993737	0.100445	0.26852
SPI1	TRIM28	0.140256	0	0.991887	0.112017	0.256768
SPI1	TRIM73	0.177315	0	-0.99172	0.141615	-0.182936
SPI1	ARPC4	0.171806	0	0.999335	0.137216	0.370503
SPI1	BOLA2B	0.122163	0.000466481	0.995082	0.0975674	0.279516
SPI1	HMOX1	0.179644	0	0.998262	0.143476	0.326856
SPI1	FCGBP	0.141557	0	0.999039	0.113057	0.353808
SPI1	ZC3H15	0.153523	0	0.997123	0.122613	0.303924
SPI1	N4BP2L2	0.172028	0	-0.999363	0.137393	-0.261488
SPI1	HSPBAP1	0.170443	2.90069e-05	-0.999828	0.136127	-0.31118
SPI1	VDAC1	0.177646	9.03522e-08	0.996471	0.14188	0.294624
SPI1	SZRD1	0.12932	0	0.997862	0.103283	0.317426
SPI1	LUC7L3	0.171422	0	-0.999929	0.136909	-0.344597
SPI1	SYVN1	0.128468	0	0.996641	0.102603	0.296873
SPI1	ARHGAP24	0.168114	0	-0.999946	0.134267	-0.354538
SPI1	ARL6IP5	0.168911	0	-0.264502	0.134903	-0.0480139
SPI1	ZNF846	0.17139	0	-0.999823	0.136883	-0.310005
SPI1	NDUFB2	0.174197	0	0.978875	0.139125	0.214154
SPI1	HSPD1	0.190043	0	0.987613	0.151781	0.237674
SPI1	HSPA5	0.190888	0	0.999501	0.152455	0.383479
SPI1	HSPA6	0.150923	0.00693026	0.21325	0.120537	0.0656994
SPI1	HSPB1	0.179092	0	0.620322	0.143035	0.111185
SPI1	HSPH1	0.169598	0	0.571732	0.135452	0.106223
SPI1	ZNF224	0.152131	2.90069e-05	-0.998722	0.121502	-0.236163
SPI1	FKBP4	0.159648	0	0.971553	0.127505	0.201602
SPI1	FKBP8	0.134542	0.00693026	0.990456	0.107454	0.249412
SPI1	ZNF302	0.160331	0	-0.993664	0.128051	-0.189321
SPI1	MIS18BP1	0.2083	0	-0.999997	0.166362	-0.455628
SPI1	METRN	0.134026	0	0.993373	0.107042	0.265949
SPI1	TAPBP	0.154965	0	0.993587	0.123765	0.267446
SPI1	DDX17	0.175079	1.67597e-06	-0.998642	0.13983	-0.234079
SPI1	UQCRC1	0.129886	0	0.988993	0.103736	0.242979
SPI1	SDF2L1	0.196453	0	0.999922	0.1569	0.467164
SPI1	UQCR10	0.182792	0	0.960746	0.14599	0.18871
SPI1	ATP6V0C	0.180646	4.45398e-09	0.993081	0.144276	0.263996
SPI1	RAD23B	0.125862	0.00693026	0.986994	0.100521	0.23549
SPI1	CITED2	0.16586	0	-0.99955	0.132467	-0.274585
SPI1	TGFBR2	0.154975	0.000466481	-0.997061	0.123773	-0.209629
SPI1	TGFBR1	0.170617	0	0.9993	0.136266	0.368167
SPI1	HTRA1	0.179094	0	0.192015	0.143036	0.0621292
SPI1	SFMBT2	0.181988	0	-0.999972	0.145347	-0.378888
SPI1	FLOT2	0.154815	0	0.997614	0.123645	0.312435
SPI1	FLOT1	0.173861	0	0.999176	0.138857	0.360789
SPI1	SEC61A1	0.156266	0	0.998265	0.124804	0.326927
SPI1	POLR2L	0.1734	0	0.992791	0.138489	0.262131
SPI1	YTHDC1	0.162598	0	-0.999947	0.129862	-0.355433
SPI1	XRCC6	0.165355	0	0.998305	0.132063	0.327989
SPI1	TAGAP	0.155056	0	-0.99856	0.123838	-0.232064
SPI1	FOLR2	0.173618	0	0.28113	0.138663	0.0754077
SPI1	GADD45GIP1	0.170244	0	0.994688	0.135968	0.276011
SPI1	FOXO3	0.175414	0	-0.999879	0.140097	-0.324453
SPI1	STEAP3	0.157654	0	0.999355	0.125912	0.371847
SPI1	PDCD11	0.134216	2.90069e-05	0.993936	0.107194	0.269987
SPI1	DIP2A	0.181012	1.67597e-06	-0.999937	0.144568	-0.348958
SPI1	C4orf48	0.183796	0	0.997692	0.146791	0.313961
SPI1	OTUD1	0.184285	0	-0.999983	0.147182	-0.396093
SPI1	BANF1	0.174603	1.67597e-06	0.997673	0.13945	0.313576
SPI1	SYNCRIP	0.140531	0	0.995278	0.112237	0.281364
SPI1	GATAD1	0.167948	0.00693026	-0.999627	0.134134	-0.281666
SPI1	P4HA1	0.171577	0	0.881384	0.137033	0.150204
SPI1	DHRS9	0.16522	0	-0.949236	0.131955	-0.143244
SPI1	HYOU1	0.174127	0	0.999864	0.13907	0.442123
SPI1	TUBA1C	0.150513	0	0.999236	0.120209	0.364197
SPI1	TUBA1B	0.197295	0	0.999658	0.157573	0.400659
SPI1	EIF4A1	0.182447	0	0.998764	0.145714	0.342365
SPI1	EIF4A3	0.177155	9.03522e-08	-0.153592	0.141487	-0.0253837
SPI1	EIF4G1	0.149234	0	0.999462	0.119188	0.380087
SPI1	EIF2S2	0.187744	0	0.999794	0.149945	0.423533
SPI1	PRELID1	0.188209	0	0.999821	0.150316	0.429803
SPI1	HIST1H4C	0.177219	0	-0.999002	0.141539	-0.24492
SPI1	HIST1H4E	0.152821	0	-0.999914	0.122053	-0.337028
SPI1	HIST1H1C	0.162694	0.000466481	-0.999662	0.129938	-0.285486
SPI1	HIST1H1D	0.172084	0	-0.999943	0.137438	-0.352362
SPI1	HIST1H1E	0.182896	0	-0.999975	0.146073	-0.382475
SPI1	KDM5B	0.161292	2.90069e-05	-0.998787	0.128818	-0.237984
SPI1	TGFB1	0.149598	0	0.998891	0.119479	0.34728
SPI1	FSCN1	0.159286	0	0.998996	0.127216	0.351783
SPI1	CLEC9A	0.148938	0	-0.745276	0.118951	-0.103184
SPI1	CLEC7A	0.142122	0	-0.999875	0.113508	-0.323149
SPI1	KEAP1	0.109684	0	0.993694	0.0876008	0.268208
SPI1	CCDC50	0.17423	0	-0.999451	0.139152	-0.267074
SPI1	RBM42	0.133086	0	0.994793	0.106291	0.276917
SPI1	VSIG4	0.179643	0	0.999591	0.143475	0.392505
SPI1	DNMT1	0.117808	0	0.978302	0.0940892	0.213004
SPI1	RAB1B	0.126081	0	0.990389	0.100697	0.249098
SPI1	RAB31	0.115974	0.000466481	0.927134	0.092624	0.166223
SPI1	RAB10	0.177075	0	0.999438	0.141423	0.378158
SPI1	RAB7A	0.142403	0	0.998341	0.113732	0.328977
SPI1	GOLPH3	0.124527	0	0.994636	0.0994554	0.275566
SPI1	FCGR3A	0.174994	0	0.998394	0.139762	0.330442
SPI1	FCGR2A	0.169716	2.90069e-05	0.449547	0.135546	0.0940969
SPI1	FCGR1B	0.167123	0.000466481	0.995425	0.133475	0.282806
SPI1	FCGR1A	0.184587	0	0.999615	0.147424	0.395188
SPI1	STK17A	0.159425	9.03522e-08	-0.99989	0.127327	-0.328069
SPI1	MRPL4	0.130619	0	0.990659	0.104321	0.250384
SPI1	TRAPPC5	0.171893	0.000466481	0.996638	0.137285	0.296825
SPI1	ERLEC1	0.136181	4.45398e-09	-0.51119	0.108763	-0.0780954
SPI1	TMED7	0.135261	0	0.99134	0.108028	0.253813
SPI1	SH3GLB1	0.15265	4.45398e-09	0.997908	0.121916	0.318432
SPI1	DOCK4	0.184507	0	-0.999971	0.14736	-0.376933
SPI1	FERMT3	0.156143	0	0.999216	0.124706	0.363047
SPI1	NECAP1	0.140992	0	-0.998532	0.112605	-0.231411
SPI1	HSP90AB1	0.175198	0	0.994061	0.139924	0.270936
SPI1	HSP90AA1	0.199526	0	0.95703	0.159354	0.185234
SPI1	MTURN	0.171911	0.000466481	-0.999824	0.1373	-0.31032
SPI1	KLHL2	0.14112	0	0.998143	0.112708	0.323832
SPI1	IDH3A	0.116192	1.67597e-06	0.961984	0.0927986	0.189956
SPI1	MTHFD2	0.166585	0	0.999647	0.133046	0.39922
SPI1	SELENOH	0.17859	0	0.994221	0.142633	0.272177
SPI1	SELENOW	0.182128	0	0.998004	0.14546	0.320553
SPI1	CSF2RA	0.202993	0	-0.999997	0.162123	-0.453974
SPI1	IFI30	0.172697	1.67597e-06	0.994002	0.137927	0.270486
SPI1	PA2G4	0.165047	0	0.997843	0.131817	0.317031
SPI1	DTX3L	0.150375	0	0.996304	0.120099	0.292522
SPI1	HIST1H2BG	0.148941	0.00693026	-0.999848	0.118954	-0.315798
SPI1	HIST1H2AC	0.157471	2.90069e-05	-0.992936	0.125767	-0.18669
SPI1	RGS19	0.164897	0	0.998591	0.131698	0.336384
SPI1	RGS16	0.182147	0	0.948248	0.145474	0.178297
SPI1	OTULINL	0.161518	4.45398e-09	-0.998572	0.128999	-0.232362
SPI1	ADAM28	0.163191	0.00693026	-0.99985	0.130335	-0.316375
SPI1	SLC39A14	0.143434	0	0.999182	0.114556	0.361093
SPI1	DENND2D	0.130143	0	0.994802	0.103941	0.276996
SPI1	PCBP1	0.173243	0	0.998674	0.138363	0.339166
SPI1	PPP1R18	0.142722	0	0.998533	0.113987	0.33456
SPI1	CLPTM1	0.11533	4.45398e-09	0.991355	0.0921101	0.253889
SPI1	PAICS	0.146475	0	0.996848	0.116984	0.299768
SPI1	TRA2B	0.167048	0.00693026	-0.99921	0.133416	-0.253433
SPI1	PARP1	0.134328	2.90069e-05	0.995788	0.107283	0.286565
SPI1	PPP2R1A	0.121658	0	0.995564	0.097164	0.284208
SPI1	LAPTM5	0.216552	0	0.999959	0.172952	0.49578
SPI1	OSBPL11	0.172452	0.00693026	-0.997055	0.137732	-0.209574
SPI1	PEA15	0.120281	0	0.995273	0.096064	0.281319
SPI1	ANKRD44	0.182478	0	-0.999984	0.145739	-0.400064
SPI1	PRKACA	0.135088	0	0.999033	0.10789	0.353526
SPI1	PRKAG2	0.201232	0	-0.999999	0.160717	-0.482762
SPI1	PDCD5	0.17141	0	0.998352	0.136899	0.329283
SPI1	GAPDH	0.173732	0.00693026	0.987339	0.138754	0.236694
SPI1	PDIA4	0.198204	0	0.999915	0.158299	0.463402
SPI1	PDIA3	0.168388	0	0.998822	0.134485	0.344541
SPI1	PDIA6	0.178119	0	0.998988	0.142257	0.351434
SPI1	PDGFA	0.142666	0	0.996738	0.113942	0.298208
SPI1	P2RY13	0.172421	0	-0.998637	0.137707	-0.233938
SPI1	P2RY12	0.175216	0	-0.949378	0.139939	-0.143306
SPI1	CHCHD2	0.173965	0	0.804322	0.13894	0.134278
SPI1	ATP6V0D1	0.125998	0	0.99175	0.10063	0.25601
SPI1	RNFT1	0.140202	4.45398e-09	-0.977654	0.111975	-0.160908
SPI1	IL3RA	0.151349	0	-0.999017	0.120877	-0.245481
SPI1	FAM98A	0.125445	0	0.991986	0.100188	0.257326
SPI1	FAM89B	0.148485	0	0.997863	0.11859	0.317457
SPI1	FAM89A	0.141921	2.90069e-05	0.995153	0.113347	0.280179
SPI1	FAM76B	0.155009	0.00693026	-0.999218	0.1238	-0.253833
SPI1	PFDN6	0.147432	0	0.998153	0.117749	0.324084
SPI1	FAM20C	0.128461	0	0.995704	0.102597	0.285671
SPI1	C3AR1	0.174256	0	0.104014	0.139173	0.0416665
SPI1	NAA10	0.130083	0	0.978516	0.103893	0.213429
SPI1	KLHL24	0.177497	9.03522e-08	-0.999968	0.14176	-0.374332
SPI1	DNAJB11	0.182688	0	0.999675	0.145906	0.402918
SPI1	C5AR1	0.16314	0.000466481	0.98192	0.130294	0.220906
SPI1	SRGAP2B	0.186325	0	-0.999937	0.148811	-0.348496
SPI1	SRGAP2C	0.179804	0.00693026	-0.999839	0.143603	-0.313576
SPI1	RSRP1	0.197616	0	-0.999155	0.157829	-0.25098
SPI1	GTPBP4	0.134241	2.90069e-05	0.992174	0.107214	0.258404
SPI1	NCOA3	0.179071	0	-0.999457	0.143018	-0.267478
SPI1	CHI3L1	0.162774	0	0.995686	0.130002	0.285481
SPI1	APBB1IP	0.173822	0	-0.601242	0.138825	-0.0873659
SPI1	RRP15	0.137481	2.90069e-05	0.99006	0.109801	0.247576
SPI1	RRP12	0.126543	1.67597e-06	0.989986	0.101065	0.24724
SPI1	PRPF19	0.12684	0.00693026	0.995376	0.101303	0.282325
SPI1	DIAPH1	0.112444	0.000466481	0.987446	0.0898055	0.237073
SPI1	HLA-DMB	0.135386	4.45398e-09	-0.999615	0.108128	-0.280489
SPI1	ARHGDIA	0.204649	0	0.999952	0.163446	0.488584
SPI1	YPEL5	0.142494	0	-0.999663	0.113805	-0.285528
SPI1	C1QA	0.179139	0	0.972756	0.143072	0.20339
SPI1	C1QB	0.182801	0	0.988793	0.145997	0.24217
SPI1	BIN1	0.168616	0	0.999329	0.134668	0.370061
SPI1	UBE2J1	0.151147	0	0.999364	0.120715	0.372543
SPI1	MRPL12	0.166321	0.000466481	0.998251	0.132835	0.326563
SPI1	BAG6	0.122699	0	0.994832	0.097995	0.277259
SPI1	BCO2	0.180061	0	-0.999981	0.143808	-0.393388
SPI1	PLIN3	0.130949	0	0.991677	0.104584	0.255612
SPI1	AOAH	0.155362	0	-0.9998	0.124082	-0.30542
SPI1	APOE	0.164758	0.00693026	0.997333	0.131586	0.307371
SPI1	APRT	0.167814	9.03522e-08	0.979984	0.134027	0.216481
SPI1	ARF3	0.155839	0	0.999624	0.124463	0.39627
SPI1	ARF1	0.174007	0	0.999138	0.138973	0.358744
SPI1	AHCY	0.139751	0	0.99693	0.111614	0.300965
SPI1	AIG1	0.136282	2.90069e-05	-0.901971	0.108843	-0.128409
SPI1	ABI3	0.167986	0	0.998852	0.134164	0.345715
SPI1	ACTB	0.203755	0	0.999801	0.162732	0.424913
SPI1	AARS	0.127607	0	0.996118	0.101915	0.290284
SPI1	SEC61B	0.179496	2.90069e-05	0.976167	0.143357	0.209003
SPI1	NECTIN2	0.144632	0.00693026	0.997076	0.115512	0.303191
SPI1	DPYD	0.146666	0	0.992183	0.117137	0.258451
SPI1	UBAC2	0.162604	0	-0.998999	0.129866	-0.244801
SPI1	TM9SF3	0.147227	0.00693026	0.0879545	0.117585	0.0360353
SPI1	C1orf162	0.166813	1.67597e-06	0.997925	0.133227	0.318804
SPI1	DAB2	0.170502	0	0.710058	0.136174	0.121178
SPI1	PNISR	0.187196	0	-0.999831	0.149507	-0.311728
SPI1	CYCS	0.189113	0.00693026	0.84821	0.151038	0.142368
SPI1	ITGB2	0.182229	0	0.999753	0.14554	0.415232
SPI1	ITM2C	0.157475	0	-0.0897376	0.125769	-0.00185554
SPI1	ITM2B	0.180976	0	-0.628817	0.144539	-0.0902305
SPI1	CTSC	0.168858	0	0.999392	0.134861	0.37458
SPI1	CTSB	0.143193	0	0.999105	0.114363	0.356998
SPI1	CTSA	0.140717	2.90069e-05	0.997651	0.112386	0.313147
SPI1	CTSZ	0.176385	0	0.998912	0.140872	0.34816
SPI1	CTSD	0.146635	0	0.998509	0.117112	0.333826
SPI1	PNRC1	0.178468	0	-0.999937	0.142536	-0.348948
SPI1	NFKB1	0.120319	0	0.99259	0.0960946	0.260882
SPI1	CLTC	0.155641	0	0.999121	0.124305	0.357853
SPI1	CLN8	0.16218	0	-0.999904	0.129527	-0.333118
SPI1	COPE	0.17348	0.00693026	0.994078	0.138552	0.271065
SPI1	CSGALNACT1	0.174516	0	-0.999945	0.13938	-0.353586
SPI1	CTDNEP1	0.119954	2.90069e-05	0.99319	0.0958034	0.264718
SPI1	CD99	0.157797	0.00693026	0.0931478	0.126027	0.037968
SPI1	CD93	0.148592	0	0.996921	0.118675	0.300839
SPI1	CCT5	0.170947	9.03522e-08	0.998685	0.136529	0.33954
SPI1	CCT3	0.161709	0	0.998798	0.129151	0.343608
SPI1	CD63	0.172857	1.67597e-06	0.988484	0.138055	0.240948
SPI1	CCT8	0.158758	0	0.997891	0.126794	0.318064
SPI1	CCR1	0.175576	0	0.999496	0.140227	0.383044
SPI1	CCR5	0.132268	0	0.998878	0.105638	0.34673
SPI1	GLRX3	0.120356	2.90069e-05	0.965479	0.096124	0.193758
SPI1	CDV3	0.164377	1.67597e-06	0.996531	0.131282	0.295402
SPI1	CFL1	0.195316	0	0.995302	0.155992	0.281603
SPI1	CANX	0.188414	0	0.99987	0.15048	0.444025
SPI1	CALR	0.198735	0	0.999821	0.158723	0.429676
SPI1	CD14	0.174629	0	0.999468	0.13947	0.380643
SPI1	CCNH	0.165067	0	-0.999889	0.131833	-0.327591
SPI1	GLUD1	0.119228	0	0.99442	0.0952232	0.273773
ARID3A	CPT2	0.147453	0.000466481	-0.139911	0.117766	-0.021435
ARID3A	VAC14	0.192177	0.00693026	0.84129	0.153485	0.140955
ARID3A	ARPC3	0.509706	0.00693026	-1	0.407085	-0.721717
ARID3A	VAMP8	0.52504	0	-1	0.419331	-0.729937
ARID3A	CHD7	0.526398	0	1	0.420416	0.729713
ARID3A	CMAS	0.150882	0.000466481	-0.998546	0.120505	-0.231744
ARID3A	COQ5	0.166524	1.67597e-06	-0.697106	0.132997	-0.0975857
ARID3A	COA7	0.177867	0.000466481	-0.797985	0.142056	-0.110009
ARID3A	ASF1A	0.146054	0	-0.999395	0.116648	-0.263389
ARID3A	CBX1	0.189105	0	-0.999945	0.151032	-0.353958
ARID3A	CBX4	0.137394	2.90069e-05	0.109004	0.109732	0.0432309
ARID3A	CCZ1	0.133404	0	0.764318	0.106545	0.128217
ARID3A	CD63	0.51333	9.03522e-08	-1	0.409978	-0.725663
ARID3A	BOD1	0.139595	1.67597e-06	-0.724879	0.111489	-0.100757
ARID3A	C1QC	0.508693	0.00693026	-1	0.406275	-0.725494
ARID3A	ATG10	0.164552	2.90069e-05	0.466955	0.131422	0.0958378
ARID3A	EZH2	0.148483	0	0.398015	0.118588	0.0888204
ARID3A	HSPB11	0.195708	0.00693026	-0.999808	0.156305	-0.306954
ARID3A	GABARAP	0.51811	0	-1	0.413796	-0.726614
ARID3A	EIF1	0.509953	1.67597e-06	-1	0.407282	-0.722782
ARID3A	SEPHS1	0.15847	2.90069e-05	-0.702718	0.126564	-0.0982157
ARID3A	MAGI1	0.18474	0	0.994861	0.147545	0.277517
ARID3A	DYNLL1	0.492487	1.67597e-06	-1	0.393332	-0.729384
ARID3A	DYNLT3	0.23343	0	-0.999992	0.186432	-0.424158
ARID3A	ADAMTSL4	0.147766	0	0.0754712	0.118016	0.0308366
ARID3A	DPH3	0.187424	0.000466481	-0.999944	0.149689	-0.353225
ARID3A	DPH5	0.164934	4.45398e-09	-0.999913	0.131727	-0.336913
ARID3A	DRG1	0.144322	0	-0.950351	0.115265	-0.143729
ARID3A	MCF2L	0.503831	0	1	0.402392	0.744435
ARID3A	GNL2	0.156643	0.000466481	0.169009	0.125105	0.0578357
ARID3A	GDE1	0.167159	0	-0.999826	0.133504	-0.31078
ARID3A	GGA1	0.264432	0.00693026	0.99989	0.211193	0.451746
ARID3A	GGT7	0.29986	0.000466481	0.999962	0.239488	0.499224
ARID3A	DACT3	0.17636	4.45398e-09	0.999154	0.140852	0.359545
ARID3A	G6PD	0.149371	0.000466481	-0.634521	0.119297	-0.0908283
ARID3A	COX4I1	0.510319	0	-1	0.407574	-0.725143
ARID3A	MED31	0.180834	0.000466481	-0.999848	0.144426	-0.315692
ARID3A	MED27	0.16315	0.00693026	0.700173	0.130303	0.119997
ARID3A	INIP	0.127975	9.03522e-08	-0.990754	0.102209	-0.180379
ARID3A	ING2	0.128125	4.45398e-09	-0.966719	0.102329	-0.152368
ARID3A	UNC45A	0.16952	0.000466481	0.558577	0.13539	0.104908
ARID3A	BAIAP2	0.238787	0	0.99979	0.190711	0.422641
ARID3A	TAF5L	0.179102	0.000466481	0.997779	0.143043	0.315691
ARID3A	LMF1	0.175122	2.90069e-05	0.867196	0.139864	0.146605
ARID3A	PET117	0.157226	2.90069e-05	-0.982843	0.125571	-0.166612
ARID3A	LEO1	0.143371	0.00693026	-0.987802	0.114505	-0.174108
ARID3A	LCP1	0.22243	1.67597e-06	-0.999988	0.177647	-0.40901
ARID3A	PABPN1	0.487921	0	1	0.389686	0.709058
ARID3A	LIPA	0.299665	0	-0.999999	0.239332	-0.507705
ARID3A	KXD1	0.171589	0	0.747887	0.137042	0.125969
ARID3A	KSR1	0.23874	2.90069e-05	0.999691	0.190673	0.405175
ARID3A	RNASEK	0.510175	0.00693026	-1	0.407459	-0.72531
ARID3A	TCF25	0.474464	1.67597e-06	0.999999	0.378938	0.680703
ARID3A	COX6A1	0.526534	0	-1	0.420525	-0.734389
ARID3A	COX6B1	0.52282	0	-1	0.417558	-0.738808
ARID3A	NQO2	0.164807	1.67597e-06	0.596291	0.131625	0.108707
ARID3A	NPM1	0.508081	4.45398e-09	-1	0.405786	-0.716176
ARID3A	ORAI2	0.235099	9.03522e-08	0.999778	0.187766	0.420141
ARID3A	NKTR	0.532748	0	1	0.425487	0.741433
ARID3A	NME2	0.522132	0	-1	0.417009	-0.753128
ARID3A	FOPNL	0.16477	0	-0.724612	0.131596	-0.100725
ARID3A	NPC2	0.540904	0	-1	0.432001	-0.755944
ARID3A	NOA1	0.164677	0	-0.999837	0.131522	-0.313259
ARID3A	MUL1	0.161029	0.00693026	-0.271642	0.128608	-0.0491316
ARID3A	MFNG	0.174906	0.00693026	-0.102102	0.139692	-0.00771017
ARID3A	MED8	0.167033	0.00693026	-0.999783	0.133403	-0.302266
ARID3A	OGFOD1	0.166678	1.67597e-06	0.0912817	0.13312	0.0372871
ARID3A	P4HTM	0.151556	0.00693026	-0.625187	0.121043	-0.0898511
ARID3A	MKKS	0.15018	0.00693026	-0.269079	0.119943	-0.0487335
ARID3A	DHX32	0.151512	2.90069e-05	0.301392	0.121007	0.0779546
ARID3A	TERF2	0.157071	0.00693026	0.364266	0.125447	0.0852109
ARID3A	LZIC	0.134413	4.45398e-09	-0.998338	0.107351	-0.227263
ARID3A	POLM	0.190024	0.000466481	0.996617	0.151765	0.296545
ARID3A	PNPO	0.15813	1.67597e-06	-0.660134	0.126293	-0.0935439
ARID3A	AC093323.1	0.16347	1.67597e-06	-0.964383	0.130558	-0.150911
ARID3A	PPIA	0.517523	0	-1	0.413327	-0.729195
