## Supplementary Tables S1-10 for "A factor-based analysis of individual human microglia uncovers regulators of an Alzheimer-related transcriptional signature" (part 7 of 11)

### Sheet: Tab S9 (continued)
Table S9. Discovery ARACNe network.
ARID3A	PTMA	0.525787	0	-1	0.419928	-0.726458
ARID3A	RNF121	0.16171	0	-0.277377	0.129152	-0.0500108
ARID3A	RNF114	0.161844	2.90069e-05	0.99497	0.129259	0.278492
ARID3A	FRMD8	0.165512	0	0.984496	0.132189	0.227672
ARID3A	PCTP	0.119803	9.03522e-08	-0.623348	0.0956828	-0.0896591
ARID3A	HSPA14.1	0.138631	0	-0.128977	0.11072	-0.0179538
ARID3A	OST4	0.517937	0	-1	0.413658	-0.729925
ARID3A	OPN3	0.144913	0	-0.998507	0.115737	-0.23084
ARID3A	ORC5	0.14939	0.00693026	0.25514	0.119313	0.0719362
ARID3A	OGFR	0.16419	0	0.903463	0.131133	0.156849
ARID3A	VPS35	0.16586	2.90069e-05	-0.999666	0.132467	-0.285932
ARID3A	BCAT2	0.18659	0.00693026	0.865379	0.149023	0.146174
ARID3A	SCOC	0.181998	2.90069e-05	-0.999957	0.145356	-0.362782
ARID3A	SC5D	0.132838	0	0.640542	0.106093	0.11332
ARID3A	THAP3	0.173803	0.00693026	-0.253947	0.13881	-0.0463105
ARID3A	SDE2	0.146344	0.00693026	-0.573537	0.11688	-0.0845148
ARID3A	RTN3	0.173897	0	-0.999956	0.138885	-0.36195
ARID3A	CIAPIN1	0.138863	0	-0.886071	0.110905	-0.12483
ARID3A	RYR1	0.527629	0	1	0.421399	0.733283
ARID3A	RNF2	0.141338	2.90069e-05	-0.980352	0.112882	-0.163678
ARID3A	LRRC14	0.173065	2.90069e-05	0.240862	0.138221	0.0699112
ARID3A	SLC25A24	0.139455	0	-0.999001	0.111378	-0.244899
ARID3A	ATP5F1E	0.534414	0	-1	0.426818	-0.758974
ARID3A	RHOA	0.499879	1.67597e-06	-1	0.399236	-0.713276
ARID3A	ATP5MC2	0.528351	0	-1	0.421975	-0.739622
ARID3A	RIT1	0.11865	0.000466481	0.0581601	0.0947618	0.0218064
ARID3A	RINL	0.146115	0	0.852709	0.116697	0.143322
ARID3A	SAMM50	0.167644	9.03522e-08	0.103728	0.133892	0.0415745
ARID3A	RALA	0.201424	0	-0.999959	0.160871	-0.365118
ARID3A	RAE1	0.13852	1.67597e-06	-0.271678	0.110631	-0.0491372
ARID3A	TIPRL	0.141794	0	-0.993908	0.113246	-0.190281
ARID3A	RAB14	0.209489	0	-0.999986	0.167312	-0.404194
ARID3A	RAB18	0.138824	0.00693026	-0.275355	0.110874	-0.0497028
ARID3A	RAB8B	0.177875	0	-0.999956	0.142063	-0.362236
ARID3A	RABIF	0.150041	0	-0.998558	0.119832	-0.232019
ARID3A	RACK1	0.512914	0.000466481	-1	0.409646	-0.724301
ARID3A	RAMAC	0.135608	0	-0.999314	0.108305	-0.258719
ARID3A	FURIN	0.179511	0.000466481	0.953399	0.143369	0.182174
ARID3A	TMSB4X	0.522413	0	-1	0.417233	-0.724074
ARID3A	TMSB10	0.527568	0.000466481	-1	0.42135	-0.720075
ARID3A	UBL5	0.536669	0.00693026	-1	0.428619	-0.722169
ARID3A	BEST1	0.174557	0.000466481	0.984493	0.139413	0.227663
ARID3A	RBM42	0.154103	1.67597e-06	-0.995285	0.123076	-0.196734
ARID3A	TOB1	0.145738	0	0.786387	0.116396	0.131443
ARID3A	RCAN1	0.154752	1.67597e-06	-0.999825	0.123595	-0.310557
ARID3A	THRA	0.139365	1.67597e-06	0.0439291	0.111306	0.0117467
ARID3A	KIF3B	0.193329	0.00693026	0.935901	0.154405	0.17065
ARID3A	STX4	0.135741	0.000466481	0.3393	0.108412	0.0824276
ARID3A	SHKBP1	0.133987	4.45398e-09	-0.101318	0.107011	-0.00736476
ARID3A	UPK3BL1	0.193362	2.90069e-05	0.99728	0.154431	0.306475
ARID3A	TMED5	0.181235	0	-0.999935	0.144746	-0.347756
ARID3A	VRK1	0.156408	0.00693026	-0.879251	0.124917	-0.123418
ARID3A	VAT1	0.128393	2.90069e-05	-0.828915	0.102543	-0.114553
ARID3A	REXO2	0.16433	0	-0.999881	0.131244	-0.324998
ARID3A	YBX1	0.517569	0	-1	0.413364	-0.743386
ARID3A	ANKDD1A	0.181495	0	0.994287	0.144954	0.272696
ARID3A	TOR1A	0.192617	2.90069e-05	-0.999379	0.153837	-0.262449
ARID3A	TOR4A	0.180916	2.90069e-05	0.614827	0.144491	0.110613
ARID3A	ZBTB47	0.19544	0	0.986414	0.156091	0.23354
ARID3A	TPD52	0.138082	0.000466481	-0.567903	0.110281	-0.0839366
ARID3A	SH3BGRL3	0.517893	0	-1	0.413623	-0.73468
ARID3A	MANBAL	0.122956	2.90069e-05	-0.397131	0.0982009	-0.0656978
ARID3A	WSB1	0.332012	0	0.999992	0.265166	0.564468
ARID3A	TPST2	0.139662	0.000466481	-0.241077	0.111543	-0.0441434
ARID3A	R3HCC1	0.171273	0	-0.99619	0.136789	-0.202377
ARID3A	BTBD10	0.136982	2.90069e-05	-0.993365	0.109402	-0.1882
ARID3A	CHCHD10	0.518494	9.03522e-08	-1	0.414103	-0.730565
ARID3A	FBXO33	0.196257	0	0.868511	0.156744	0.146922
ARID3A	IFT27	0.160906	0	-0.170691	0.12851	-0.029808
ARID3A	IFT43	0.145993	2.90069e-05	-0.677242	0.116599	-0.0953929
ARID3A	C1orf35	0.131429	0.00693026	0.689835	0.104968	0.118788
ARID3A	DUSP28	0.176487	0.00693026	-0.162978	0.140954	-0.0278747
ARID3A	TRAP1	0.16489	2.90069e-05	-0.114882	0.131692	-0.0129313
ARID3A	PAGR1	0.153899	0.00693026	-0.997981	0.122913	-0.220982
ARID3A	PALD1	0.507533	0	1	0.405349	0.726748
ARID3A	PANK4	0.162109	0.00693026	0.161627	0.129471	0.0563421
ARID3A	TRIQK	0.136033	0	-0.997824	0.108645	-0.218638
ARID3A	MAPK10	0.147781	9.03522e-08	0.132608	0.118028	0.0497537
ARID3A	C11orf24	0.153479	0	-0.174509	0.122578	-0.0307307
ARID3A	MYEF2	0.202018	2.90069e-05	0.99239	0.161344	0.259671
ARID3A	MYO1F	0.519876	0	1	0.415207	0.733261
ARID3A	MYO9B	0.516535	0	1	0.412538	0.71404
ARID3A	BORCS8	0.174088	0.00693026	0.926085	0.139038	0.165736
ARID3A	PCBD2	0.152438	0.000466481	0.399814	0.121747	0.0890088
ARID3A	CARHSP1	0.163276	1.67597e-06	-0.925605	0.130403	-0.134764
ARID3A	PDHA1	0.131952	2.90069e-05	-0.964569	0.105386	-0.151024
ARID3A	ZNF414	0.154941	9.03522e-08	0.0643107	0.123746	0.0253214
ARID3A	ZNF426	0.157623	0	0.124337	0.125888	0.047613
ARID3A	ZNF624	0.164761	2.90069e-05	0.037334	0.131589	0.00572091
ARID3A	ZNF689	0.146508	0.00693026	-0.528981	0.117011	-0.0799364
ARID3A	ZNF821	0.175479	0	0.503752	0.140149	0.0994827
ARID3A	RAB11B	0.138149	9.03522e-08	0.582673	0.110335	0.107325
ARID3A	STARD5	0.18286	0	0.500961	0.146044	0.0992072
ARID3A	BRIX1	0.160442	0.00693026	-0.940424	0.128139	-0.139728
ARID3A	STK11IP	0.213496	0	0.99883	0.170511	0.344848
ARID3A	UQCR10	0.528899	0	-1	0.422413	-0.746351
ARID3A	TSPAN31	0.147116	4.45398e-09	-0.978269	0.117496	-0.161507
ARID3A	RETSAT	0.160606	2.90069e-05	0.0786334	0.12827	0.0322372
ARID3A	PHF13	0.171603	1.67597e-06	0.112785	0.137053	0.044368
ARID3A	PDCD10	0.182704	0	-0.999918	0.145919	-0.338837
ARID3A	PHKG2	0.182089	0.000466481	0.994613	0.145428	0.275369
ARID3A	FAM104A	0.154716	4.45398e-09	-0.997131	0.123566	-0.210335
ARID3A	ACTL6A	0.126182	4.45398e-09	-0.994631	0.100777	-0.19342
ARID3A	NAGLU	0.143995	0	-0.0880506	0.115004	-0.000981131
ARID3A	WDR47	0.155497	0.000466481	-0.389915	0.12419	-0.0648564
ARID3A	WDR13	0.192428	9.03522e-08	0.9944	0.153685	0.273609
ARID3A	INPP5D	0.527206	0	1	0.421061	0.728525
ARID3A	ARHGEF37	0.156547	9.03522e-08	0.912755	0.125028	0.160175
ARID3A	KYAT3	0.132259	1.67597e-06	-0.737606	0.10563	-0.10226
ARID3A	ANKRD11	0.540592	0	1	0.431752	0.75861
ARID3A	EIF4E2	0.159308	1.67597e-06	-0.996964	0.127234	-0.208698
ARID3A	EIF2B2	0.15685	0	-0.663442	0.125271	-0.0938989
ARID3A	EIF2B5	0.177926	1.67597e-06	0.991504	0.142103	0.254679
ARID3A	AC004687.1	0.233357	0	0.999611	0.186374	0.394821
ARID3A	PLBD2	0.167005	0.000466481	0.0718484	0.133381	0.0291507
ARID3A	PLVAP	0.163364	0	0.287841	0.130473	0.0762652
ARID3A	TYROBP	0.529326	0	-1	0.422754	-0.745568
ARID3A	HPCAL1	0.151177	0.000466481	-0.318773	0.12074	-0.0559347
ARID3A	POLR2J3	0.518746	0.000466481	1	0.414305	0.725458
ARID3A	LETMD1	0.152303	4.45398e-09	0.0373652	0.121639	0.00575232
ARID3A	LACTB2	0.188018	0.000466481	-0.997416	0.150163	-0.213408
ARID3A	COL18A1	0.232416	2.90069e-05	0.999566	0.185623	0.389872
ARID3A	PNISR	0.561469	0	1	0.448426	0.762459
ARID3A	INTS14	0.151606	2.90069e-05	-0.250338	0.121083	-0.0457134
ARID3A	FCER1G	0.532064	0	-1	0.424941	-0.745427
ARID3A	GLIS3	0.146543	2.90069e-05	0.758985	0.117039	0.127475
ARID3A	WIPI1	0.183336	0	0.999095	0.146424	0.356494
ARID3A	GOLGA7	0.214375	0	-0.999988	0.171214	-0.40909
ARID3A	EEF1G	0.504747	2.90069e-05	-1	0.403124	-0.731124
ARID3A	C9orf78	0.212405	4.45398e-09	-0.999988	0.16964	-0.410369
ARID3A	KIAA0040	0.137375	1.67597e-06	-0.993918	0.109716	-0.190323
ARID3A	UBA52	0.525865	0	-1	0.41999	-0.733485
ARID3A	TMEM185A	0.15375	2.90069e-05	0.0546563	0.122794	0.019612
ARID3A	GOLT1B	0.155242	2.90069e-05	-0.999179	0.123987	-0.252017
ARID3A	CCDC43	0.154747	0.00693026	-0.99849	0.123591	-0.230466
ARID3A	EGLN2	0.156114	9.03522e-08	0.79268	0.124683	0.132413
ARID3A	PRPS2	0.179252	4.45398e-09	-0.999955	0.143162	-0.36155
ARID3A	DNAJC17	0.159395	2.90069e-05	0.0581427	0.127303	0.0217959
ARID3A	GPR82	0.123895	9.03522e-08	-0.9976	0.0989502	-0.215633
ARID3A	PSMA7	0.511555	0	-1	0.408561	-0.731003
ARID3A	TMEM255B	0.13011	0.000466481	0.0594894	0.103914	0.0226003
ARID3A	MTHFD1	0.175158	1.67597e-06	0.0335072	0.139892	0.00162529
ARID3A	HS3ST1	0.160973	4.45398e-09	-0.532376	0.128564	-0.0802864
ARID3A	TRNAU1AP	0.182292	0.00693026	0.995417	0.14559	0.282726
ARID3A	YWHAZ	0.184318	0	-0.999977	0.147208	-0.38598
ARID3A	LENG8	0.515898	0	1	0.412029	0.709827
ARID3A	CD164	0.255201	0	-0.999998	0.20382	-0.482225
ARID3A	TENT4A	0.173886	2.90069e-05	0.996621	0.138876	0.296604
ARID3A	GTF2E1	0.155848	0.000466481	-0.802337	0.12447	-0.110619
ARID3A	GTF2F1	0.15582	0	-0.999403	0.124448	-0.263887
ARID3A	SAAL1	0.147038	0	0.0832924	0.117434	0.0341931
ARID3A	NCKAP5L	0.266945	0	0.999904	0.2132	0.457528
ARID3A	SART1	0.14877	0.00693026	0.0391761	0.118818	0.00752136
ARID3A	MSANTD3	0.153511	0	-0.767028	0.122604	-0.105889
ARID3A	SCML1	0.12693	0	0.589144	0.101374	0.10798
ARID3A	NRBF2	0.174496	0.000466481	-0.998804	0.139364	-0.238487
ARID3A	ZFAND2B	0.154482	2.90069e-05	-0.0945229	0.123379	-0.00423083
ARID3A	ZNF286A	0.161226	0	0.583726	0.128765	0.107431
ARID3A	SIPA1L3	0.18179	2.90069e-05	0.980805	0.145189	0.218298
ARID3A	SF3A2	0.159032	0.000466481	0.90635	0.127013	0.157842
ARID3A	SERF2	0.532641	0	-1	0.425402	-0.749006
ARID3A	SHARPIN	0.151843	0.00693026	-0.988221	0.121271	-0.17489
ARID3A	ATG101	0.199915	0.000466481	-0.999909	0.159665	-0.335078
ARID3A	NTPCR	0.164383	0.000466481	0.0356039	0.131287	0.00393317
ARID3A	CISD2	0.313582	0	-1	0.250447	-0.542021
ARID3A	CLEC11A	0.139092	2.90069e-05	-0.997219	0.111088	-0.211235
ARID3A	SFXN2	0.220866	0	0.999316	0.176398	0.369229
ARID3A	NDUFB11	0.525792	0.000466481	-1	0.419932	-0.720898
ARID3A	NDUFA13	0.501465	0.00693026	-1	0.400502	-0.721468
ARID3A	NUBPL	0.151047	2.90069e-05	0.259103	0.120636	0.0724823
ARID3A	EEF1A1	0.513461	0	-1	0.410083	-0.72375
ARID3A	EEF1B2	0.526012	0	-1	0.420107	-0.737674
ARID3A	SLC35A1	0.160566	0.000466481	-0.238158	0.128239	-0.0436367
ARID3A	S100A11	0.545109	0	-1	0.435359	-0.763473
ARID3A	SLC37A1	0.167828	0.00693026	0.580962	0.134039	0.107152
ARID3A	ACAD8	0.150961	2.90069e-05	0.61671	0.120567	0.110809
ARID3A	SPINT1	0.155464	0.000466481	0.0415802	0.124163	0.00972846
ARID3A	ACTG1	0.526784	0.000466481	-1	0.420724	-0.711273
ARID3A	ADRB1	0.17242	0	0.972707	0.137706	0.203316
ARID3A	STARD3NL	0.174106	9.03522e-08	-0.999897	0.139052	-0.330429
ARID3A	UBALD2	0.15418	0	-0.455212	0.123138	-0.0721807
ARID3A	CMTM3	0.150752	0	-0.998846	0.1204	-0.239745
ARID3A	USP9Y	0.195952	0	0.998822	0.1565	0.344536
ARID3A	CNP	0.157914	9.03522e-08	-0.882461	0.12612	-0.124074
ARID3A	ATP6V1E1	0.258338	0	-0.999998	0.206325	-0.473943
ARID3A	B2M	0.521507	0	-1	0.416509	-0.735804
ARID3A	ATP6V0E1	0.524111	0	-1	0.418589	-0.748118
ARID3A	AK6	0.205473	4.45398e-09	-0.999976	0.164104	-0.384698
ARID3A	FTL	0.530774	0	-1	0.42391	-0.754622
ARID3A	DBI	0.52013	0	-1	0.41541	-0.724133
ARID3A	GTPBP8	0.137504	1.67597e-06	-0.818912	0.10982	-0.113026
ARID3A	FAU	0.525293	0	-1	0.419533	-0.745149
ARID3A	PROSER1	0.169034	9.03522e-08	0.341682	0.135002	0.0826981
ARID3A	LRCH4	0.276703	0.000466481	0.999887	0.220993	0.450299
ARID3A	PRRC2C	0.515074	0	1	0.411372	0.716833
ARID3A	COX7C	0.518393	0	-1	0.414022	-0.734087
ARID3A	GNPNAT1	0.140731	0.000466481	-0.956276	0.112397	-0.14649
ARID3A	ZMYND19	0.157632	9.03522e-08	0.122133	0.125895	0.0470183
ARID3A	UBE2D1	0.163972	0	-0.999854	0.130959	-0.317274
ARID3A	MRPL38	0.135891	0	-0.164281	0.108531	-0.0282081
ARID3A	MRPL45	0.170298	0.000466481	-0.999819	0.136011	-0.309106
ARID3A	MRPL49	0.154954	0	-0.999299	0.123757	-0.257871
ARID3A	MRPL46	0.130451	0.000466481	-0.992911	0.104187	-0.186607
ARID3A	ZSWIM7	0.151916	2.90069e-05	-0.417539	0.12133	-0.0680296
ARID3A	SRF	0.183049	0.00693026	0.967168	0.146195	0.195765
ARID3A	TMEM209	0.17583	1.67597e-06	-0.80164	0.140429	-0.11052
ARID3A	TMEM259	0.264969	0.00693026	0.999973	0.211621	0.51476
ARID3A	TMEM250	0.162919	0	-0.21719	0.130118	-0.0398122
ARID3A	TSN	0.134495	0	-0.780072	0.107417	-0.107582
ARID3A	TMEM115	0.159583	4.45398e-09	-0.954589	0.127453	-0.145669
ARID3A	TMEM175	0.138159	0	0.0409521	0.110343	0.00916638
ARID3A	RFK	0.187028	4.45398e-09	-0.999948	0.149373	-0.356083
ARID3A	TMEM39B	0.143772	0.000466481	0.270512	0.114826	0.0740198
ARID3A	AIFM1	0.182582	0.00693026	-0.999937	0.145822	-0.349041
ARID3A	SNRPA	0.147318	2.90069e-05	-0.264982	0.117658	-0.0480898
ARID3A	HDAC3	0.141385	0	0.759576	0.11292	0.127556
ARID3A	HDHD5	0.172718	0.00693026	0.081406	0.137944	0.0334158
ARID3A	JMJD8	0.15067	0	-0.851875	0.120335	-0.118313
ARID3A	CSF3R	0.359959	0	0.999996	0.287486	0.601566
ARID3A	CSTF1	0.15185	0.000466481	-0.875226	0.121277	-0.122614
ARID3A	CTDP1	0.163342	0	0.963131	0.130455	0.191157
ARID3A	IL12RB1	0.155145	0	0.0539829	0.123909	0.0191721
ARID3A	SUCLA2	0.203417	0	-0.999983	0.162462	-0.397755
ARID3A	C8orf82	0.165805	0	-0.505798	0.132423	-0.0775348
ARID3A	SRP14	0.524506	0	-1	0.418905	-0.743926
ARID3A	ATP5MG	0.517267	0	-1	0.413123	-0.727731
ARID3A	ATP5MF	0.510973	2.90069e-05	-1	0.408096	-0.726687
ARID3A	B3GAT3	0.138036	9.03522e-08	-0.925345	0.110244	-0.134685
ARID3A	PLA2G7	0.171579	9.03522e-08	-0.999943	0.137034	-0.352605
ARID3A	ZNF35	0.143691	2.90069e-05	-0.116322	0.114761	-0.0134762
ARID3A	FADS3	0.150416	0	0.847453	0.120132	0.142211
ARID3A	STK19	0.148815	1.67597e-06	0.0931738	0.118853	0.0379774
ARID3A	STX18	0.162246	0.000466481	0.0448978	0.12958	0.0125431
ARID3A	AP1S2	0.199908	0	-0.999966	0.159659	-0.371275
ARID3A	BLOC1S6	0.144957	0.00693026	-0.242057	0.115772	-0.0443122
ARID3A	ARL1	0.200827	0	-0.999961	0.160393	-0.366531
ARID3A	ADSL	0.155964	0	0.036947	0.124563	0.00532952
ARID3A	CYREN	0.132518	0.00693026	-0.690036	0.105837	-0.096799
ARID3A	ARCN1	0.203128	0.000466481	-0.999987	0.162231	-0.405327
ARID3A	ARL4A	0.232149	0	0.999898	0.185409	0.454925
POU5F2	PRRC2C	0.286314	2.90069e-05	0.999927	0.228669	0.469925
POU5F2	SEC61B	0.278451	0.000466481	-0.999999	0.222389	-0.485824
POU5F2	HINT1	0.273176	2.90069e-05	-0.999999	0.218176	-0.493527
POU5F2	SUGP2	0.281499	0	0.999963	0.224823	0.499522
POU5F2	MYL12B	0.285047	0	-0.999999	0.227657	-0.499204
POU5F2	MYL12A	0.277088	2.90069e-05	-0.999999	0.2213	-0.501402
POU5F2	VPS13C	0.286336	0	0.99997	0.228687	0.509423
POU5F2	SUMO2	0.284314	0	-0.999999	0.227071	-0.507197
POU5F2	HLA-B	0.270481	0	-0.999999	0.216024	-0.489457
POU5F2	ATP5PF	0.271391	1.67597e-06	-0.999998	0.216751	-0.475087
POU5F2	ATP5PO	0.278005	9.03522e-08	-0.999999	0.222033	-0.487471
POU5F2	CCDC88A	0.277592	0	0.999969	0.221703	0.507699
POU5F2	MACF1	0.287909	0	0.999977	0.229943	0.520388
POU5F2	ATP6V0E1	0.285522	0	-0.999999	0.228036	-0.505693
POU5F2	MCF2L	0.277465	0	0.999965	0.221602	0.502358
POU5F2	B2M	0.282592	0	-0.999999	0.225697	-0.509137
POU5F2	SCAF11	0.271352	0.000466481	0.999933	0.216719	0.473869
POU5F2	DST	0.280426	0	0.99997	0.223966	0.508933
POU5F2	FTL	0.28532	2.90069e-05	-0.999999	0.227875	-0.50977
POU5F2	FAU	0.285662	0	-0.999999	0.228148	-0.517579
POU5F2	ANKRD11	0.275931	0	0.999928	0.220376	0.470331
POU5F2	MIF	0.273235	9.03522e-08	-0.999999	0.218223	-0.48928
POU5F2	RAN	0.278593	0.00693026	-0.999998	0.222502	-0.470971
POU5F2	COMMD6	0.280039	0	-0.999999	0.223657	-0.485818
POU5F2	POLR2J3	0.272694	0	0.999977	0.217791	0.521842
POU5F2	DDX17	0.282849	0	0.999978	0.225902	0.523785
POU5F2	CCDC144A	0.273233	4.45398e-09	0.999943	0.218222	0.480561
POU5F2	C6orf62	0.278132	1.67597e-06	0.999957	0.222134	0.493171
POU5F2	DISC1	0.274362	0.00693026	0.999926	0.219123	0.469121
POU5F2	MLXIP	0.280383	0.000466481	0.999952	0.223932	0.488137
POU5F2	BAZ2B	0.284346	0	0.99997	0.227097	0.509913
POU5F2	COX6B1	0.27301	0	-0.999999	0.218043	-0.508412
POU5F2	COX6A1	0.289482	0	-0.999999	0.2312	-0.493575
POU5F2	COX7A2	0.278105	0	-0.999999	0.222113	-0.492711
POU5F2	COX4I1	0.282233	0	-0.999999	0.22541	-0.51049
POU5F2	RACK1	0.285839	0	-0.999999	0.22829	-0.500289
POU5F2	HLA-DRA	0.284103	0	-0.999999	0.226903	-0.499835
POU5F2	RBM25	0.279152	2.90069e-05	0.999948	0.222949	0.484727
POU5F2	RNASEK	0.27985	0	-0.999999	0.223506	-0.503439
POU5F2	ATRX	0.283548	0	0.999958	0.22646	0.494408
POU5F2	BTF3	0.28918	0	-0.999999	0.230958	-0.512669
POU5F2	C1QC	0.273382	2.90069e-05	-0.999997	0.21834	-0.460307
POU5F2	C1QA	0.277491	4.45398e-09	-0.999998	0.221623	-0.474029
POU5F2	BPTF	0.285117	0	0.99997	0.227713	0.509336
POU5F2	TRMT112	0.280576	0	-0.999998	0.224086	-0.480369
POU5F2	CST3	0.277374	0	-0.999998	0.221529	-0.468854
POU5F2	CSTB	0.283922	0	-0.999998	0.226759	-0.477153
POU5F2	CHD7	0.290381	0	0.999955	0.231917	0.491002
POU5F2	CFL1	0.281634	0	-0.999999	0.224931	-0.4928
POU5F2	CD63	0.274275	0	-0.999999	0.219054	-0.483165
POU5F2	TOMM7	0.275344	2.90069e-05	-0.999999	0.219908	-0.49516
POU5F2	TOMM6	0.286602	0	-0.999999	0.228899	-0.484646
POU5F2	S100A11	0.289165	0	-0.999999	0.230946	-0.504186
POU5F2	ZKSCAN1	0.283121	0	0.999956	0.226119	0.491983
POU5F2	DAD1	0.270407	4.45398e-09	-0.999999	0.215964	-0.505664
POU5F2	NDUFB11	0.279641	1.67597e-06	-0.999999	0.223339	-0.492725
POU5F2	ELOB	0.292608	0	-0.999998	0.233696	-0.480592
POU5F2	TMSB4X	0.283936	0	-0.999999	0.22677	-0.496736
POU5F2	TMSB10	0.275798	0	-0.999999	0.220271	-0.498794
POU5F2	EIF1	0.283999	0	-1	0.22682	-0.538333
POU5F2	GNG5	0.271037	0.000466481	-0.999999	0.216468	-0.50225
POU5F2	PCF11	0.300464	0	0.999947	0.23997	0.48435
POU5F2	PCSK7	0.278004	0	0.999949	0.222032	0.486125
POU5F2	MZT2B	0.278521	0.000466481	-0.999999	0.222445	-0.486073
POU5F2	TMEM258	0.284604	2.90069e-05	-0.999999	0.227303	-0.490341
POU5F2	GAPDH	0.277013	0	-0.999999	0.221241	-0.501868
POU5F2	MYL6	0.278326	9.03522e-08	-0.999999	0.22229	-0.49446
POU5F2	MAVS	0.276533	0	0.99997	0.220857	0.509428
POU5F2	MDM4	0.289805	0	0.999984	0.231457	0.537418
POU5F2	LYST	0.281935	9.03522e-08	0.999949	0.225172	0.485929
POU5F2	NME2	0.275416	0	-0.999999	0.219965	-0.508323
POU5F2	NPC2	0.275848	0	-0.999998	0.220311	-0.478627
POU5F2	NPM1	0.280493	0	-0.999999	0.22402	-0.491212
POU5F2	NKTR	0.279013	0	0.999976	0.222838	0.51913
POU5F2	NACA	0.270826	0	-0.999999	0.2163	-0.498073
POU5F2	OAZ1	0.278154	9.03522e-08	-0.999999	0.222152	-0.505555
POU5F2	PTMA	0.274812	0	-0.999998	0.219483	-0.48072
POU5F2	PPIA	0.284445	0	-0.999999	0.227177	-0.501694
POU5F2	POMP	0.280844	0	-0.999999	0.2243	-0.495804
POU5F2	PHIP	0.288296	4.45398e-09	0.999934	0.230252	0.474146
POU5F2	NDUFB2	0.272087	0.00693026	-0.999998	0.217307	-0.478003
POU5F2	NDUFC2	0.279986	2.90069e-05	-0.999997	0.223615	-0.460101
POU5F2	NDUFA4	0.272043	0.000466481	-0.999999	0.217271	-0.486532
POU5F2	RBM5	0.28304	0	0.999949	0.226054	0.485999
POU5F2	RYR1	0.286651	0	0.999967	0.228938	0.505147
POU5F2	TMA7	0.278917	0.000466481	-0.999999	0.222761	-0.486361
POU5F2	TLR6	0.282572	0	0.999975	0.22568	0.51658
POU5F2	ZNF638	0.278852	4.45398e-09	0.999951	0.222709	0.487595
POU5F2	SSR4	0.276272	0.000466481	-0.999999	0.220649	-0.48857
POU5F2	ITPR2	0.288183	0.000466481	0.999961	0.230161	0.497553
POU5F2	PNISR	0.281101	0	0.99995	0.224505	0.486353
POU5F2	SSH2	0.272928	0.00693026	0.999931	0.217978	0.472367
POU5F2	SMG1	0.286195	0	0.999976	0.228574	0.519166
POU5F2	UBL5	0.276342	0.00693026	-0.999999	0.220705	-0.490317
POU5F2	GABARAP	0.275626	9.03522e-08	-0.999999	0.220133	-0.48938
POU5F2	TSPO	0.272896	0	-0.999999	0.217953	-0.504786
POU5F2	TPT1	0.282815	0	-0.999999	0.225874	-0.517253
POU5F2	UBA52	0.284293	0	-0.999999	0.227055	-0.508834
POU5F2	UQCR10	0.269497	0.000466481	-0.999999	0.215238	-0.485362
POU5F2	UQCR11	0.273705	2.90069e-05	-0.999999	0.218599	-0.484937
POU5F2	EEF1G	0.29427	0	-0.999999	0.235023	-0.515489
POU5F2	NIPBL	0.272845	2.90069e-05	0.999953	0.217911	0.489602
POU5F2	PRDX5	0.287942	4.45398e-09	-0.999999	0.229969	-0.491015
POU5F2	INPP5D	0.284609	0	0.999962	0.227307	0.499082
POU5F2	PSMA7	0.279356	0	-0.999999	0.223112	-0.491238
POU5F2	NPIPB5	0.273179	0	0.999965	0.218178	0.50267
POU5F2	TYROBP	0.288596	0	-0.999999	0.230492	-0.503651
POU5F2	FCER1G	0.27439	0	-0.999999	0.219146	-0.496291
POU5F2	GSTP1	0.284549	0	-0.999998	0.22726	-0.479311
POU5F2	NOP10	0.270552	2.90069e-05	-0.999999	0.216081	-0.49121
POU5F2	CELF1	0.274936	0	0.999973	0.219582	0.5143
POU5F2	SLCO2B1	0.273024	4.45398e-09	0.999952	0.218055	0.488568
POU5F2	SERP1	0.289995	0	-0.999999	0.231609	-0.51709
POU5F2	SERF2	0.284412	0	-0.999999	0.22715	-0.515741
POU5F2	CIITA	0.287463	0	0.999953	0.229587	0.489037
POU5F2	HLA-DPB1	0.283778	0	-0.999999	0.226643	-0.497055
POU5F2	HLA-DPA1	0.280529	0	-0.999999	0.224049	-0.503949
POU5F2	HLA-DRB1	0.279648	0	-0.999999	0.223345	-0.496584
POU5F2	TNRC18	0.271359	2.90069e-05	0.999953	0.216725	0.489372
POU5F2	CLIC1	0.281318	0	-0.999999	0.224679	-0.485555
POU5F2	ATP5F1E	0.277217	0	-0.999999	0.221404	-0.503088
POU5F2	ATP5MC2	0.280146	0	-0.999999	0.223743	-0.489769
POU5F2	CNTRL	0.278099	2.90069e-05	0.999948	0.222108	0.484749
POU5F2	COX7C	0.277488	0	-0.999999	0.22162	-0.508235
POU5F2	COX7B	0.280944	0	-0.999999	0.22438	-0.494835
POU5F2	COX5B	0.278391	0	-0.999999	0.222341	-0.506607
POU5F2	CHCHD2	0.27582	4.45398e-09	-0.999999	0.220288	-0.495219
POU5F2	EEF1B2	0.282616	0	-0.999999	0.225716	-0.519727
POU5F2	EEF1A1	0.292666	0	-0.999999	0.233742	-0.50888
POU5F2	PRPF4B	0.278889	0.00693026	0.999941	0.222739	0.47961
POU5F2	SRP14	0.278603	4.45398e-09	-0.999999	0.22251	-0.50715
CEBPB	XBP1	0.448368	0	1	0.358096	0.686813
CEBPB	FCGR3A	0.33435	0	0.999989	0.267034	0.553012
CEBPB	FCGR1A	0.432773	0.000466481	0.999998	0.34564	0.620211
CEBPB	XRN2	0.25609	0	0.999925	0.20453	0.468675
CEBPB	SLC16A3	0.276232	0	0.999971	0.220617	0.511441
CEBPB	PTGES2	0.150728	0.000466481	0.994086	0.120381	0.271124
CEBPB	TMEM176B	0.285163	0	0.999956	0.22775	0.49205
CEBPB	CLECL1	0.163861	0	-0.999927	0.13087	-0.343467
CEBPB	CLEC5A	0.147839	0.00693026	-0.998613	0.118074	-0.233362
CEBPB	VSIG4	0.293255	0	0.99998	0.234213	0.526919
CEBPB	MPZL1	0.141515	0.00693026	0.997668	0.113023	0.313488
CEBPB	MRTO4	0.201748	0	0.999678	0.161129	0.40332
CEBPB	FERMT3	0.15534	0	0.996693	0.124065	0.297582
CEBPB	SLC35B1	0.200506	0	0.9995	0.160137	0.383443
CEBPB	SLC37A2	0.193444	0	-0.999968	0.154497	-0.373633
CEBPB	SLC39A1	0.257026	0	0.99994	0.205277	0.478466
CEBPB	SLC39A7	0.158855	9.03522e-08	0.997715	0.126872	0.314413
CEBPB	YBX3	0.22471	0	0.99933	0.179468	0.370179
CEBPB	SLC52A2	0.185742	9.03522e-08	0.998886	0.148346	0.347068
CEBPB	TMOD2	0.2873	0	-1	0.229457	-0.54153
CEBPB	TMED9	0.275849	2.90069e-05	0.999884	0.220311	0.449136
CEBPB	TNIP2	0.142338	0	0.989509	0.113681	0.245143
CEBPB	KMT2A	0.264236	0	-0.999999	0.211036	-0.485485
CEBPB	C2	0.212349	0	0.999767	0.169595	0.417931
CEBPB	MTHFD2	0.26637	1.67597e-06	0.99982	0.21274	0.42949
CEBPB	RGS12	0.281947	0	-0.999999	0.225181	-0.498761
CEBPB	RGS19	0.247952	0	0.999957	0.19803	0.493578
CEBPB	RB1CC1	0.266673	9.03522e-08	-0.999998	0.212983	-0.475796
CEBPB	HSP90AA1	0.211139	0	0.0867902	0.168629	0.0355852
CEBPB	PARP1	0.154616	0.000466481	0.98189	0.123486	0.220834
CEBPB	PAICS	0.213117	9.03522e-08	0.999347	0.170209	0.371344
CEBPB	IFRD2	0.165788	0	0.999273	0.132409	0.366435
CEBPB	NUDT16	0.147586	0	0.995525	0.117872	0.283817
CEBPB	TENT5A	0.22431	9.03522e-08	-0.99998	0.179148	-0.390695
CEBPB	MYADM	0.158182	0	0.994986	0.126334	0.278641
CEBPB	MYD88	0.137066	0	0.996978	0.10947	0.30168
CEBPB	MYDGF	0.288885	0	0.99998	0.230722	0.526326
CEBPB	CYP51A1	0.257084	0.00693026	0.999874	0.205324	0.445468
CEBPB	CACNA1D	0.261479	9.03522e-08	-0.999999	0.208834	-0.4897
CEBPB	TNRC6B	0.275467	1.67597e-06	-0.999999	0.220006	-0.48438
CEBPB	IQGAP2	0.152609	0	-0.999883	0.121883	-0.325779
CEBPB	TMEM144	0.140876	0	-0.999202	0.112513	-0.253081
CEBPB	TMEM173	0.175692	0	0.997451	0.140319	0.309436
CEBPB	TMEM165	0.191351	0	0.999833	0.152826	0.432799
CEBPB	TMEM87A	0.154398	0.000466481	0.985999	0.123312	0.2322
CEBPB	TMEM50B	0.149906	1.67597e-06	0.984677	0.119724	0.228191
CEBPB	PCBP2	0.160898	1.67597e-06	-0.989656	0.128504	-0.177816
CEBPB	GBGT1	0.154358	0	0.996619	0.123281	0.296581
CEBPB	SPECC1	0.264563	0	-0.999996	0.211297	-0.450977
CEBPB	BRIX1	0.168741	0	0.997195	0.134768	0.305074
CEBPB	CHCHD7	0.319848	1.67597e-06	0.999962	0.255451	0.499086
CEBPB	CD300A	0.30527	0	0.99999	0.243809	0.55548
CEBPB	PRKACB	0.158388	0	-0.999447	0.126499	-0.266755
CEBPB	PHF23	0.141994	0.00693026	0.983138	0.113406	0.223966
CEBPB	C5orf15	0.231116	0	0.999933	0.184584	0.473863
CEBPB	ATF7IP	0.292407	0	-1	0.233535	-0.544165
CEBPB	MFSD14A	0.134399	0	0.989881	0.10734	0.246771
CEBPB	FAM89A	0.21708	0	0.999731	0.173374	0.411515
CEBPB	C2orf74	0.141304	9.03522e-08	-0.893194	0.112855	-0.126379
CEBPB	NCBP2	0.187406	0	0.998933	0.149675	0.349022
CEBPB	SMARCA2	0.268343	4.45398e-09	-0.999996	0.214317	-0.450922
CEBPB	EPSTI1	0.156692	0	0.996184	0.125144	0.291062
CEBPB	PLIN3	0.142922	0	0.992096	0.114147	0.257954
CEBPB	SYNGR2	0.256788	0	0.999956	0.205088	0.492824
CEBPB	NUP214	0.134237	1.67597e-06	-0.976474	0.10721	-0.159802
CEBPB	GKAP1	0.228989	2.90069e-05	-0.99999	0.182886	-0.416418
CEBPB	NDST2	0.161937	4.45398e-09	0.996366	0.129333	0.293285
CEBPB	ITPKC	0.162471	0	0.996806	0.12976	0.299167
CEBPB	ITPR1	0.287005	0	-0.999998	0.229221	-0.4704
CEBPB	PNRC1	0.219859	0.000466481	-0.457474	0.175594	-0.0724248
CEBPB	PNISR	0.270333	0	-0.999996	0.215905	-0.444843
CEBPB	WIPF3	0.224059	0	-0.999998	0.178948	-0.478322
CEBPB	IFITM2	0.298068	0	0.999988	0.238056	0.550915
CEBPB	IFITM3	0.280074	0	0.999962	0.223685	0.499139
CEBPB	EDEM2	0.168715	0	0.997617	0.134747	0.312503
CEBPB	UBXN7	0.270884	0	-0.999998	0.216346	-0.47367
CEBPB	TNFSF13	0.280519	0	0.999978	0.224041	0.523126
CEBPB	LAIR1	0.187867	0	0.995627	0.150043	0.284858
CEBPB	B3GAT3	0.155039	0	0.997811	0.123824	0.316363
CEBPB	NIPBL	0.277028	0	-0.999997	0.221252	-0.455892
CEBPB	LACTB	0.143613	0	0.997528	0.114699	0.310833
CEBPB	ATP1B1	0.155076	0	-0.997875	0.123854	-0.219375
CEBPB	TM9SF1	0.148544	0.000466481	0.996126	0.118637	0.290377
CEBPB	TM9SF4	0.122664	0	0.989188	0.0979673	0.243783
CEBPB	SIGLEC10	0.167868	0.000466481	0.997158	0.134071	0.304485
CEBPB	SIGLEC14	0.142731	0	0.998891	0.113994	0.34726
CEBPB	RASGEF1B	0.163019	0	-0.999949	0.130198	-0.35644
CEBPB	DPAGT1	0.139264	0	0.995082	0.111225	0.279522
CEBPB	GPNMB	0.163697	0	-0.999924	0.130739	-0.34173
CEBPB	ZC2HC1A	0.149308	9.03522e-08	-0.999632	0.119247	-0.282253
CEBPB	PROS1	0.175677	1.67597e-06	0.998241	0.140307	0.326306
CEBPB	SLC2A5	0.254664	0	0.999853	0.203391	0.438535
CEBPB	SLC2A3	0.225881	0	0.999377	0.180403	0.373427
CEBPB	SLC1A5	0.232844	0	0.99995	0.185964	0.486371
CEBPB	SLC4A7	0.279879	0.00693026	-0.999999	0.223529	-0.4932
CEBPB	CASP1	0.189666	0.00693026	0.936834	0.151479	0.171163
CEBPB	NLRP1	0.302056	0	-1	0.241242	-0.532314
CEBPB	PNP	0.22133	0.00693026	0.999024	0.176768	0.353088
CEBPB	OGA	0.286563	0.00693026	-0.999999	0.228868	-0.493525
CEBPB	MYC	0.207508	0	0.99985	0.16573	0.437655
CEBPB	MFF	0.227422	0	0.999885	0.181634	0.449678
CEBPB	ID2	0.251951	0	0.99984	0.201225	0.434782
CEBPB	HCK	0.220274	0	0.999777	0.175925	0.419846
CEBPB	FAU	0.27073	2.90069e-05	0.994531	0.216223	0.274688
CEBPB	EZR	0.16349	0	0.999109	0.130574	0.357216
CEBPB	CAT	0.143495	2.90069e-05	-0.969773	0.114605	-0.154431
CEBPB	ATM	0.328751	0	-1	0.262562	-0.567031
CEBPB	CADM1	0.113338	0	-0.983297	0.0905194	-0.167195
CEBPB	YWHAG	0.176052	0	0.997037	0.140607	0.302585
CEBPB	GSTM3	0.247445	0	0.999949	0.197626	0.485572
CEBPB	GSDME	0.130037	4.45398e-09	-0.997678	0.103856	-0.216628
CEBPB	NOC3L	0.148427	2.90069e-05	0.963502	0.118544	0.191553
CEBPB	CDC37	0.177845	1.67597e-06	0.995583	0.142038	0.284404
CEBPB	B3GALT6	0.135972	0	0.995535	0.108596	0.283911
CEBPB	CCSAP	0.172475	0	-0.999913	0.13775	-0.336961
CEBPB	GRPEL1	0.269566	0	0.999967	0.215293	0.505103
CEBPB	CEBPG	0.188744	0.00693026	-0.999968	0.150743	-0.374041
CEBPB	CFLAR	0.276432	0	-0.999998	0.220776	-0.482321
CEBPB	CHST11	0.186515	2.90069e-05	0.994879	0.148963	0.277677
CEBPB	CH25H	0.230628	0	0.999842	0.184194	0.435386
CEBPB	NAP1L1	0.192562	0	-0.999423	0.153793	-0.265197
CEBPB	CAMK2N1	0.127283	0.00693026	-0.99795	0.101657	-0.220501
CEBPB	HSPA1B	0.205305	0	0.143402	0.16397	0.0523557
CEBPB	HSPA1A	0.209453	0	0.517425	0.167282	0.100832
CEBPB	TMBIM1	0.156061	0	0.998075	0.124641	0.322211
CEBPB	LIMA1	0.157454	2.90069e-05	0.99806	0.125753	0.321866
CEBPB	ATG16L2	0.290822	0	-1	0.232269	-0.544979
CEBPB	DNAJB1	0.194428	9.03522e-08	-0.45694	0.155283	-0.0723673
CEBPB	MTRNR2L1	0.219437	0	-0.999998	0.175257	-0.470609
CEBPB	ZDHHC2	0.15893	0	-0.999864	0.126932	-0.319998
CEBPB	SESN3	0.307616	0	-1	0.245682	-0.568428
CEBPB	TOMM40	0.177149	0	0.999371	0.141483	0.373039
CEBPB	LMAN1	0.222187	0.00693026	0.999748	0.177453	0.414466
CEBPB	NUMA1	0.274501	4.45398e-09	-0.999998	0.219234	-0.478193
CEBPB	SERPING1	0.23137	0	0.999898	0.184787	0.45516
CEBPB	SERPINB9	0.187377	2.90069e-05	0.994801	0.149651	0.276993
CEBPB	SERPINA1	0.280094	0	0.999982	0.223701	0.531665
CEBPB	EVA1B	0.165474	0.00693026	-0.331125	0.132158	-0.0575811
CEBPB	CMTM6	0.127018	2.90069e-05	0.983105	0.101445	0.22388
CEBPB	HACD4	0.169272	2.90069e-05	-0.999911	0.135192	-0.335723
CEBPB	ZFHX3	0.282394	0	-0.999999	0.225538	-0.518414
CEBPB	CDKN1A	0.223083	2.90069e-05	0.999577	0.178168	0.391021
CEBPB	PABPC4	0.168914	0.000466481	-0.999765	0.134905	-0.299361
CEBPB	SMAP2	0.22368	0	-0.943842	0.178645	-0.141031
CEBPB	ZFP36	0.276207	0	0.999987	0.220597	0.545239
CEBPB	LTA4H	0.129929	4.45398e-09	-0.99961	0.103769	-0.280053
CEBPB	AHSA1	0.185795	0	0.925523	0.148388	0.165479
CEBPB	PRELID1	0.321673	0	0.999995	0.256909	0.584801
CEBPB	PCMTD1	0.237386	0	-0.999996	0.189592	-0.446232
CEBPB	CRTAP	0.145586	2.90069e-05	-0.994399	0.116274	-0.19236
CEBPB	AGPAT2	0.158303	0	0.998763	0.126431	0.342325
CEBPB	SOCS3	0.261804	0	0.999916	0.209094	0.463867
CEBPB	SNX30	0.28084	0	-1	0.224297	-0.542924
CEBPB	TBC1D4	0.257529	0	-1	0.205679	-0.521143
CEBPB	CREBL2	0.225847	4.45398e-09	-0.999988	0.180376	-0.410143
CEBPB	SLC25A24	0.133722	0	-0.603337	0.106799	-0.0875823
CEBPB	SORL1	0.411669	0.00693026	-1	0.328786	-0.658681
CEBPB	ALCAM	0.145753	0	-0.999835	0.116408	-0.31274
CEBPB	SRSF2	0.22316	0	0.999871	0.17823	0.444322
CEBPB	ALOX5	0.180666	0	0.997396	0.144292	0.308466
CEBPB	C1QB	0.302812	0	0.999964	0.241846	0.501783
CEBPB	C1QC	0.28956	0	0.999969	0.231262	0.507338
CEBPB	C1QA	0.288287	0	0.999939	0.230245	0.477571
CEBPB	BTG2	0.191367	0	0.996646	0.152838	0.296935
CEBPB	ABI3	0.222597	0	0.999863	0.17778	0.44185
CEBPB	STRBP	0.236049	0	-0.999999	0.188524	-0.493527
CEBPB	SELENOS	0.332665	0	0.999993	0.265688	0.572551
CEBPB	LRRC25	0.136301	0	0.99869	0.108859	0.339724
CEBPB	AKT3	0.294644	0	-1	0.235322	-0.55072
CEBPB	SURF4	0.185465	0	0.999192	0.148125	0.361669
CEBPB	FARSA	0.137237	0	0.995705	0.109607	0.285682
CEBPB	HP1BP3	0.306648	0	-1	0.244909	-0.524159
CEBPB	CCNC	0.134493	0	0.900973	0.107415	0.15602
CEBPB	CCL2	0.220972	0	0.999924	0.176483	0.46808
CEBPB	CD14	0.411531	0	0.999998	0.328675	0.633233
CEBPB	TSPAN33	0.143351	0	0.989333	0.11449	0.244394
CEBPB	CCDC85B	0.277701	0	0.999975	0.22179	0.516494
CEBPB	CTSB	0.174098	0	0.999308	0.139046	0.368676
CEBPB	CTSA	0.165051	1.67597e-06	0.997237	0.13182	0.305757
CEBPB	CTU1	0.166798	1.67597e-06	0.998967	0.133215	0.350525
CEBPB	FPR1	0.440946	0	1	0.352168	0.697429
CEBPB	FPR3	0.107381	0.000466481	-0.968981	0.0857617	-0.153877
CEBPB	ASAH1	0.221974	0	-0.999981	0.177283	-0.393593
CEBPB	GAR1	0.179186	1.67597e-06	0.997212	0.14311	0.305353
CEBPB	GAPT	0.14985	0	-0.977119	0.11968	-0.160399
CEBPB	GATM	0.179854	0.000466481	-0.999391	0.143643	-0.263125
CEBPB	ARAP1	0.271864	4.45398e-09	-0.999998	0.217128	-0.47526
CEBPB	FZD1	0.147343	0	-0.932621	0.117678	-0.136991
CEBPB	FXR1	0.174697	1.67597e-06	-0.999081	0.139524	-0.247923
CEBPB	ENO1	0.270815	0	0.999934	0.21629	0.474186
CEBPB	ETS2	0.198028	0	0.999726	0.158158	0.410684
CEBPB	ERC2	0.216722	0	0.999778	0.173088	0.420037
CEBPB	ANKRD22	0.295667	0	0.999985	0.236139	0.539071
CEBPB	HPS3	0.254736	0	-0.999999	0.203449	-0.498781
CEBPB	IER2	0.236121	0	0.999939	0.188582	0.477765
CEBPB	IER3	0.189086	0	0.998351	0.151016	0.329254
CEBPB	IDI1	0.222027	0	0.999724	0.177325	0.410208
CEBPB	IL1B	0.429458	0	0.999999	0.342993	0.647924
CEBPB	GNB2	0.166229	0	0.998668	0.132762	0.338938
CEBPB	GNAS	0.153655	1.67597e-06	-0.998041	0.122719	-0.221941
CEBPB	MARF1	0.268644	0	-0.999999	0.214556	-0.509697
CEBPB	HAMP	0.367238	0	0.999987	0.293301	0.544661
CEBPB	HECA	0.275039	0	-0.999999	0.219664	-0.493858
CEBPB	ARHGAP21	0.289029	0	-1	0.230837	-0.525116
CEBPB	MAP3K8	0.205475	0	0.999662	0.164106	0.401103
CEBPB	KLF2	0.20864	0	0.996901	0.166634	0.300535
CEBPB	KLF3	0.18861	0	0.998424	0.150636	0.331307
CEBPB	KLF6	0.184137	0.000466481	0.944737	0.147064	0.175914
CEBPB	C11orf24	0.157983	0	0.999107	0.126175	0.357101
CEBPB	MPC2	0.280196	0	0.999988	0.223783	0.549006
CEBPB	MITF	0.136458	0.000466481	-0.997469	0.108984	-0.214029
CEBPB	MIIP	0.13194	0	0.992371	0.105376	0.259559
CEBPB	FLOT1	0.268824	0.00693026	0.99997	0.2147	0.509114
CEBPB	OSBPL3	0.281996	0	-1	0.225221	-0.552713
CEBPB	OSBPL8	0.148584	0	-0.999504	0.118669	-0.270867
CEBPB	HSD17B4	0.130091	0.000466481	-0.996608	0.103899	-0.205572
CEBPB	LTBR	0.180031	0	0.99891	0.143784	0.34805
CEBPB	ZNF618	0.259492	0.00693026	-0.999997	0.207247	-0.462616
CEBPB	LIPA	0.223674	9.03522e-08	0.0734076	0.17864	0.0298875
CEBPB	DDX17	0.273661	0.00693026	-0.999996	0.218564	-0.452016
CEBPB	KIF26B	0.215355	0	-0.999994	0.171997	-0.432431
CEBPB	TGFBR1	0.191761	2.90069e-05	0.97161	0.153153	0.201686
CEBPB	TAF11	0.12875	0	0.979033	0.102828	0.214477
CEBPB	NIFK	0.257909	0	0.999929	0.205983	0.47134
CEBPB	NIP7	0.189141	0	0.999137	0.151061	0.358663
CEBPB	SFMBT2	0.284049	1.67597e-06	-1	0.22686	-0.523316
CEBPB	NRP2	0.176372	0	-0.999952	0.140862	-0.359072
CEBPB	NOP2	0.182393	0.00693026	0.9946	0.145671	0.275263
CEBPB	FOXP1	0.279443	0	-0.999999	0.223181	-0.494262
CEBPB	RBM3	0.124241	0	0.966739	0.0992266	0.195244
CEBPB	ARHGDIA	0.197285	0	0.999647	0.157565	0.399204
CEBPB	P4HA1	0.197511	4.45398e-09	0.489427	0.157745	0.0980674
CEBPB	PHC2	0.165921	0	0.999418	0.132516	0.376536
CEBPB	PIM3	0.265235	0	0.999953	0.211834	0.489211
CEBPB	PNO1	0.193371	2.90069e-05	0.999336	0.154438	0.370538
CEBPB	POLB	0.192859	0	-0.999956	0.15403	-0.362076
CEBPB	PLTP	0.319766	0	0.999994	0.255386	0.578203
CEBPB	PNKD	0.185972	0	0.999569	0.148529	0.390131
CEBPB	PSTPIP2	0.26521	0	0.99995	0.211814	0.486398
CEBPB	PAK1	0.132463	0.00693026	-0.2033	0.105793	-0.0370734
CEBPB	HYAL2	0.176986	0	0.999037	0.141353	0.353671
CEBPB	PWP1	0.16567	0	0.997709	0.132315	0.31429
CEBPB	STOM	0.326454	0	0.999992	0.260727	0.564819
CEBPB	SQLE	0.189771	0	0.999811	0.151564	0.427256
CEBPB	SYT6	0.254814	0.000466481	-0.999998	0.203511	-0.475117
CEBPB	TESC	0.16998	0	0.999291	0.135757	0.367614
CEBPB	THBD	0.265478	0	0.999956	0.212028	0.492878
CEBPB	TAP1	0.142824	2.90069e-05	0.990294	0.114069	0.248653
CEBPB	TAP2	0.160446	0	0.997575	0.128142	0.311697
CEBPB	TBL2	0.167218	0	0.999144	0.133551	0.35903
CEBPB	EMILIN1	0.148612	0	0.996977	0.118691	0.301675
CEBPB	RRS1	0.240742	0.00693026	0.999697	0.192272	0.406132
CEBPB	RHOU	0.18615	0	0.999468	0.148671	0.380623
CEBPB	BAZ2B	0.281875	0	-0.999998	0.225124	-0.474686
CEBPB	RGL1	0.212093	0	0.999827	0.169391	0.431308
CEBPB	SCO2	0.238334	0	0.999915	0.190349	0.463093
CEBPB	BATF3	0.227531	0	0.999768	0.181721	0.418066
CEBPB	SELL	0.255644	0	0.999904	0.204174	0.457783
CEBPB	EIF4A1	0.320503	0	0.999996	0.255975	0.592553
CEBPB	NECTIN2	0.206835	0	0.999839	0.165192	0.434494
CEBPB	VAPA	0.187559	0	0.998733	0.149797	0.341243
CEBPB	RAD21	0.173297	4.45398e-09	-0.999477	0.138406	-0.268891
CEBPB	TUT7	0.269319	2.90069e-05	-0.999997	0.215096	-0.45741
CEBPB	TYMP	0.299299	0	0.999958	0.23904	0.494415
CEBPB	TLR4	0.283715	0	-1	0.226594	-0.562161
CEBPB	RAB31	0.132099	1.67597e-06	0.990758	0.105503	0.250866
CEBPB	TIMP2	0.176475	0	-0.808371	0.140944	-0.111479
CEBPB	TUBB4B	0.226006	0.00693026	0.999868	0.180503	0.4434
CEBPB	TUBA1B	0.275911	0	0.999948	0.22036	0.485366
ZNF664	INPP5D	0.19775	0	0.998648	0.157936	0.338266
ZNF664	ZEB2	0.190621	0.000466481	0.998883	0.152243	0.34697
ZNF664	MCF2L	0.187983	4.45398e-09	0.996221	0.150135	0.291513
ZNF664	MIF	0.182296	1.67597e-06	-0.999928	0.145593	-0.343619
ZNF664	FTL	0.192627	0.00693026	-0.999851	0.153844	-0.316442
ZNF664	GAK	0.196799	0	0.998767	0.157177	0.342447
ZNF664	ABR	0.19136	0	0.997737	0.152833	0.314852
ZNF664	NDUFA13	0.198619	2.90069e-05	-0.999851	0.15863	-0.316545
ZNF664	S100A11	0.189401	4.45398e-09	-0.999839	0.151268	-0.31353
ZNF664	DDX17	0.195263	0	0.999295	0.15595	0.367841
ZNF664	UBB	0.185791	0	-0.999915	0.148385	-0.337456
ZNF664	CEP170	0.176041	0.000466481	0.998076	0.140598	0.322232
ZNF664	CACNA1A	0.193711	0	0.997788	0.154711	0.315892
ZNF664	BAZ2B	0.190117	0	0.997712	0.15184	0.314357
ZNF664	ADAM28	0.204498	0	0.999321	0.163326	0.369523
ZNF664	TIAM1	0.197659	9.03522e-08	0.998225	0.157863	0.325892
ZNF664	MYCBP2	0.188728	0	0.998515	0.150731	0.334005
ZNF664	PALD1	0.193756	2.90069e-05	0.997244	0.154746	0.305877
ZNF664	SNRNP70	0.199573	0	0.998583	0.159392	0.336127
ZNF664	TTC14	0.181976	0	0.999327	0.145338	0.369978
ZNF664	PCNX2	0.19027	0	0.998798	0.151962	0.343632
ZNF664	PRRC2B	0.198105	9.03522e-08	0.998652	0.15822	0.338424
ZNF664	VPS13C	0.190893	0	0.9986	0.15246	0.33669
ZNF664	LAMTOR5	0.175238	2.90069e-05	-0.999578	0.139957	-0.277046
ZNF664	SCAF11	0.19224	0.000466481	0.998086	0.153535	0.322469
ZNF664	PNISR	0.194574	0	0.998037	0.1554	0.32133
ZNF664	MPHOSPH8	0.187968	0.000466481	0.997417	0.150124	0.308827
ZNF664	H2AFZ	0.179528	1.67597e-06	-0.999861	0.143383	-0.319075
ZNF664	DYNLL1	0.179056	0.00693026	-0.999837	0.143006	-0.313045
ZNF664	H3F3A	0.183128	2.90069e-05	-0.999938	0.146258	-0.349619
ZNF664	NOP10	0.181955	0.00693026	-0.999865	0.145321	-0.320341
ZNF664	SERF2	0.18977	9.03522e-08	-0.999922	0.151563	-0.340749
ZNF664	SERP1	0.195348	9.03522e-08	-0.999899	0.156017	-0.331275
ZNF664	BOD1L1	0.200349	0	0.99828	0.160012	0.327321
ZNF664	ARHGAP22	0.198259	0	0.998967	0.158343	0.350492
ZNF664	BPTF	0.196425	0	0.998409	0.156878	0.330884
ZNF664	FGD2	0.189084	0.000466481	0.997666	0.151015	0.313445
ZNF664	CCDC88A	0.188967	0	0.998395	0.150922	0.330474
ZNF664	SHPRH	0.189711	0.000466481	0.998048	0.151515	0.321564
ZNF664	CLIC1	0.192636	0	-0.999858	0.153851	-0.318425
ZNF664	FRMD4A	0.201447	0	0.998791	0.160888	0.34334
ZNF664	GNG5	0.187068	0.000466481	-0.999776	0.149404	-0.301053
ZNF664	POLR2J3	0.19683	0	0.998377	0.157201	0.329979
ZNF664	ANKRD36	0.194567	0.00693026	0.998931	0.155394	0.34895
ZNF664	OAZ1	0.189739	1.67597e-06	-0.999932	0.151538	-0.34593
ZNF664	NME2	0.185849	2.90069e-05	-0.999819	0.148431	-0.309106
ZNF664	NKTR	0.197944	0	0.999126	0.158091	0.358075
ZNF664	LUC7L3	0.193841	0	0.998946	0.154814	0.349594
ZNF664	SRRM2	0.197726	9.03522e-08	0.999001	0.157917	0.35203
ZNF664	MAP4K4	0.202117	0	0.999374	0.161424	0.373258
ZNF664	POMP	0.190248	2.90069e-05	-0.999855	0.151944	-0.317683
ZNF664	STX16	0.186836	0.000466481	0.998176	0.149219	0.324672
ZNF664	ZNF397	0.188198	0.000466481	0.997796	0.150307	0.316055
ZNF664	SPG7	0.189827	0	0.998775	0.151609	0.342762
ZNF664	SNX3	0.183402	2.90069e-05	-0.999885	0.146477	-0.326146
ZNF609	SLBP	0.209912	9.03522e-08	-0.999951	0.167649	-0.358295
ZNF609	TGDS	0.167012	0.00693026	-0.24673	0.133387	-0.0451083
ZNF609	RHOF	0.164622	0.000466481	0.475214	0.131478	0.0966591
ZNF609	RMI1	0.169725	9.03522e-08	0.189485	0.135553	0.0616808
ZNF609	RYR1	0.521048	0	1	0.416143	0.73785
ZNF609	SC5D	0.132168	0.00693026	0.702688	0.105558	0.120295
ZNF609	TSPO	0.536351	0	-1	0.428365	-0.740543
ZNF609	TMEM117	0.16655	0.00693026	0.378631	0.133018	0.0867662
ZNF609	RNF126	0.150059	1.67597e-06	-0.18571	0.119847	-0.0333192
ZNF609	ZEB1	0.239001	0.00693026	0.999824	0.190882	0.430508
ZNF609	GAPDH	0.521932	4.45398e-09	-1	0.416849	-0.728225
ZNF609	POFUT2	0.170187	0.000466481	0.949732	0.135922	0.179365
ZNF609	PNISR	0.550871	0	1	0.439962	0.748083
ZNF609	UBE2I	0.158308	1.67597e-06	0.0398297	0.126435	0.00813665
ZNF609	PTCD1	0.195456	0.000466481	0.987471	0.156104	0.237162
ZNF609	PGD	0.142951	9.03522e-08	-0.983358	0.11417	-0.167275
ZNF609	H3F3A	0.529296	9.03522e-08	-1	0.422731	-0.736155
ZNF609	MPZ	0.177502	1.67597e-06	0.962209	0.141764	0.190188
ZNF609	INPP5D	0.558079	0	1	0.445718	0.7562
ZNF609	DST	0.530008	0	1	0.423299	0.735104
ZNF609	FTL	0.538923	0	-1	0.430419	-0.751107
ZNF609	CEP68	0.190432	0.00693026	0.996703	0.152091	0.29772
ZNF609	ATP6AP1	0.187893	0	-0.998387	0.150064	-0.228267
ZNF609	SERF2	0.532204	0	-1	0.425053	-0.733338
ZNF609	SF3A2	0.162706	0.00693026	0.821805	0.129947	0.137274
ZNF609	TMEM161A	0.160777	0	-0.985264	0.128407	-0.169931
ZNF609	SREBF2	0.173716	0.00693026	0.996704	0.138741	0.297733
ZNF609	NUP54	0.141409	0.00693026	0.322848	0.112939	0.0805276
ZNF609	CCDC88A	0.536104	0	1	0.428168	0.752183
ZNF609	PIK3R4	0.184147	1.67597e-06	0.948977	0.147072	0.178817
ZNF609	SRRM2	0.545702	0	1	0.435833	0.740354
ZNF609	FBXW4	0.191115	0.000466481	0.998283	0.152637	0.327397
ZNF609	ASH2L	0.195592	1.67597e-06	0.876057	0.156212	0.148802
ZNF609	MACF1	0.546308	0	1	0.436317	0.741971
ZNF609	ANKRD11	0.534228	0	1	0.426669	0.731475
ZNF609	POLR2J3	0.555677	1.67597e-06	1	0.4438	0.726029
ZNF609	HNRNPD	0.212367	0	0.999516	0.16961	0.384866
ZNF609	VPS13C	0.535908	0	1	0.428011	0.725084
ZNF609	ATRX	0.527669	0	1	0.421431	0.742142
ZNF609	BBS4	0.150558	4.45398e-09	0.912274	0.120245	0.159993
ZNF609	C1QB	0.520166	4.45398e-09	-1	0.415438	-0.723814
ZNF609	C1QC	0.545765	2.90069e-05	-1	0.435884	-0.718449
ZNF609	BPTF	0.538788	0	1	0.430311	0.755777
ZNF609	DDX17	0.548761	0	1	0.438277	0.753455
ZNF609	FRS2	0.174894	0.000466481	0.982388	0.139682	0.222053
ZNF609	EIF1	0.528545	1.67597e-06	-1	0.42213	-0.742571
ZNF609	ELP6	0.152365	0.00693026	-0.695466	0.121689	-0.0974026
ZNF609	GID4	0.140224	0.00693026	0.312139	0.111992	0.0792579
ZNF609	TBL1X	0.207286	2.90069e-05	0.97102	0.165552	0.200838
ZNF609	GRK5	0.188527	0.00693026	0.928179	0.15057	0.166716
ZNF609	MDM4	0.528277	0	1	0.421916	0.719121
ZNF609	BAZ2B	0.532827	0	1	0.42555	0.741196
ZNF609	LCP1	0.215764	1.67597e-06	-0.999893	0.172323	-0.328988
ZNF609	MPV17	0.134045	0	0.0965798	0.107057	0.0391833
ZNF609	CXorf21	0.149379	0.000466481	0.967938	0.119304	0.196721
ZNF609	RAB7A	0.194979	0	-0.999624	0.155723	-0.281445
ZNF609	S100A11	0.521834	0	-1	0.41677	-0.730932
ZNF609	NME2	0.529296	0	-1	0.42273	-0.739147
ZNF609	NKTR	0.553233	0	1	0.441848	0.763748
ZNF609	GPR107	0.227215	0	0.998203	0.181469	0.325338
ZNF609	NDUFA13	0.522484	2.90069e-05	-1	0.41729	-0.718991
CGGBP1	HECA	0.208955	0	0.999472	0.166885	0.380965
CGGBP1	MAP3K2	0.204522	0	0.999223	0.163344	0.363405
CGGBP1	GRK3	0.194292	0	0.999114	0.155174	0.35745
CGGBP1	TXNIP	0.169953	0	0.999084	0.135736	0.355974
CGGBP1	C17orf67	0.167156	0.00693026	0.995665	0.133502	0.28526
CGGBP1	NAA16	0.209408	0	0.999153	0.167247	0.359494
CGGBP1	RAB39A	0.156925	0.00693026	0.986208	0.12533	0.232869
CGGBP1	PKDCC	0.178805	4.45398e-09	0.990762	0.142805	0.250889
CGGBP1	ZNF106	0.197317	1.67597e-06	0.999365	0.15759	0.372565
CGGBP1	OSBPL8	0.121704	0.000466481	0.985864	0.0972003	0.231773
CGGBP1	MPC2	0.21173	0	-0.999853	0.169101	-0.317069
CGGBP1	PLCG2	0.212698	0	0.999816	0.169874	0.428439
CGGBP1	MIB1	0.210273	0	0.999675	0.167938	0.402902
CGGBP1	NCOA3	0.203239	0	0.998829	0.16232	0.344822
CGGBP1	LYST	0.206386	2.90069e-05	0.997066	0.164833	0.303036
CGGBP1	MYL6	0.200021	0.00693026	-0.999458	0.15975	-0.26757
CGGBP1	GKAP1	0.184623	0.00693026	0.998437	0.147452	0.331693
CGGBP1	PPID	0.172378	0	0.998128	0.137672	0.323467
CGGBP1	PHC3	0.194154	2.90069e-05	0.99917	0.155064	0.360453
CGGBP1	PCM1	0.211808	0	0.998976	0.169163	0.350917
CGGBP1	NIPBL	0.197929	0.00693026	0.998299	0.158079	0.327822
CGGBP1	GPATCH2L	0.211279	0	0.998655	0.168741	0.338509
CGGBP1	SOS1	0.208767	0	0.999437	0.166735	0.378028
CGGBP1	SMG1	0.196133	0.00693026	0.995416	0.156645	0.282718
CGGBP1	UBR2	0.200728	0	0.99899	0.160315	0.351522
CGGBP1	TUT4	0.206138	1.67597e-06	0.995296	0.164636	0.281545
CGGBP1	FCER1G	0.208152	0	-0.999569	0.166244	-0.276221
CGGBP1	EIF4G2	0.129224	0.000466481	0.99218	0.103206	0.258434
CGGBP1	H3F3B	0.19206	1.67597e-06	-0.999897	0.153391	-0.330421
CGGBP1	CCDC117	0.187329	0	0.999321	0.149613	0.369541
CGGBP1	XPO1	0.209118	0	0.999594	0.167016	0.392816
CGGBP1	CEBPZ	0.189519	0.00693026	0.99601	0.151362	0.289034
CGGBP1	KIAA1109	0.201929	0	0.998778	0.161274	0.342858
CGGBP1	B2M	0.204035	9.03522e-08	-0.999485	0.162956	-0.269471
CGGBP1	ATM	0.205264	0	0.999269	0.163937	0.366191
CGGBP1	WAC	0.197644	0.00693026	0.998286	0.157851	0.327496
CGGBP1	SESN3	0.20344	0	0.999618	0.16248	0.395614
CGGBP1	SF3B1	0.2089	0	0.998918	0.166841	0.348414
CGGBP1	ABCA1	0.184862	0.00693026	0.998596	0.147643	0.336574
CGGBP1	ACIN1	0.200963	0	0.997347	0.160502	0.307615
CGGBP1	ACTG1	0.210291	0	-0.999461	0.167952	-0.267728
CGGBP1	ADCY7	0.203037	0	0.998743	0.162158	0.341573
CGGBP1	HSD17B4	0.12076	0.00693026	0.983446	0.0964469	0.224777
CGGBP1	NUFIP2	0.206872	0	0.99885	0.165221	0.345619
CGGBP1	CLIC2	0.178446	0	0.995544	0.142518	0.284009
CGGBP1	PRKACB	0.159604	2.90069e-05	0.997576	0.12747	0.311722
CGGBP1	SPECC1	0.20374	0	0.99839	0.16272	0.330343
CGGBP1	ARHGAP5	0.201721	2.90069e-05	0.998959	0.161107	0.350142
CGGBP1	ENGASE	0.197024	1.67597e-06	0.997552	0.157356	0.311271
CGGBP1	FAM53B	0.189045	2.90069e-05	0.998059	0.150984	0.321832
CGGBP1	STXBP3	0.176944	9.03522e-08	0.997772	0.141319	0.315552
CGGBP1	CPED1	0.207738	0	0.999562	0.165913	0.389376
CGGBP1	AHNAK	0.141726	0.000466481	0.994808	0.113192	0.277051
CGGBP1	SNAP23	0.196198	0	0.99936	0.156696	0.372243
CGGBP1	SNX30	0.20695	0	0.999525	0.165284	0.385766
CGGBP1	HERC4	0.219718	0	0.999525	0.175481	0.385771
CGGBP1	PRPF4B	0.200163	4.45398e-09	0.990946	0.159863	0.251796
CGGBP1	HIBCH	0.207122	0	0.999596	0.165421	0.393073
CGGBP1	STAG2	0.186494	0	0.999593	0.148946	0.392729
CGGBP1	STIP1	0.167431	2.90069e-05	0.990968	0.133721	0.251906
CGGBP1	ATP6V0A1	0.202414	4.45398e-09	0.998644	0.161661	0.338133
CGGBP1	ATP6V1B2	0.195229	0	0.999457	0.155923	0.379691
CGGBP1	CHORDC1	0.18427	0	0.998942	0.14717	0.349427
CGGBP1	SUGT1	0.17816	0	0.999366	0.14229	0.372652
CGGBP1	MYL12A	0.189661	0.000466481	-0.999215	0.151476	-0.25368
CGGBP1	HLA-B	0.207535	0.00693026	-0.997992	0.165751	-0.221146
CGGBP1	HNRNPU	0.205413	0	0.998338	0.164056	0.328883
CGGBP1	ARAP1	0.201949	2.90069e-05	0.998686	0.16129	0.339583
CGGBP1	ATP2C1	0.210802	0	0.999613	0.168361	0.394961
CGGBP1	ARRB2	0.204075	0.000466481	0.998743	0.162988	0.341582
CGGBP1	SCARB2	0.19438	0	0.999544	0.155245	0.387568
CGGBP1	TMEM243	0.179701	0.00693026	0.994624	0.143521	0.275467
CGGBP1	SLC5A3	0.211186	0	0.999651	0.168667	0.399681
CGGBP1	MBNL2	0.18254	0	0.998758	0.145788	0.342146
CGGBP1	COL9A2	0.195914	0	0.999399	0.15647	0.375052
CGGBP1	FKBP4	0.173777	4.45398e-09	0.993501	0.138789	0.26684
CGGBP1	MECP2	0.200476	0	0.995915	0.160113	0.287964
CGGBP1	KATNAL2	0.169609	2.90069e-05	0.996362	0.135461	0.293241
CGGBP1	HSPH1	0.183156	4.45398e-09	0.997903	0.14628	0.31832
CGGBP1	HNRNPH3	0.189162	2.90069e-05	0.998167	0.151077	0.32444
CGGBP1	TACC1	0.2125	0	0.999418	0.169716	0.376517
CGGBP1	DNAJB6	0.188926	0	0.999211	0.150888	0.362722
CGGBP1	PHACTR2	0.182305	1.67597e-06	0.998656	0.145601	0.338539
CGGBP1	METTL21A	0.184914	0	0.99594	0.147684	0.288248
CGGBP1	SPATS2L	0.150827	0	0.995187	0.12046	0.280498
CGGBP1	MKNK2	0.200242	2.90069e-05	0.997798	0.159927	0.316088
CGGBP1	MKLN1	0.196993	0	0.999194	0.157332	0.361755
CGGBP1	KDM5A	0.196463	2.90069e-05	0.998134	0.156908	0.323616
CGGBP1	BAZ2B	0.196226	0.000466481	0.996146	0.156719	0.290615
CGGBP1	IRF2BP2	0.215499	0	0.999698	0.172112	0.406263
CGGBP1	RAD21	0.152406	0.00693026	0.994193	0.121721	0.271958
CGGBP1	MORC3	0.218348	0	0.999347	0.174387	0.371321
CGGBP1	RC3H1	0.212786	9.03522e-08	0.998802	0.169945	0.343754
CGGBP1	RBM14	0.205856	0.00693026	0.99829	0.16441	0.327593
CGGBP1	DOC2A	0.199839	0	0.999375	0.159604	0.373325
CGGBP1	MRPS6	0.164427	2.90069e-05	0.986588	0.131322	0.234116
CGGBP1	TMOD2	0.206782	0	0.999789	0.165149	0.422291
CGGBP1	OGFRL1	0.206008	0	0.999649	0.164531	0.399411
CGGBP1	KMT2A	0.19875	2.90069e-05	0.998111	0.158735	0.32307
CGGBP1	AIF1	0.209944	0	-0.999833	0.167675	-0.312345
CGGBP1	AFF1	0.193129	0.00693026	0.998693	0.154246	0.339808
CGGBP1	TMSB4X	0.201071	9.03522e-08	-0.999463	0.160588	-0.267873
CGGBP1	TMSB10	0.208788	0	-0.9997	0.166752	-0.290012
CGGBP1	IFI30	0.199719	0	-0.999828	0.159509	-0.311081
CGGBP1	C1QA	0.190621	9.03522e-08	-0.999449	0.152243	-0.266893
CGGBP1	BMI1	0.191185	0	0.999047	0.152693	0.354168
CGGBP1	CLK1	0.199591	2.90069e-05	0.996261	0.159406	0.291987
CGGBP1	CFL1	0.212598	0	-0.999746	0.169795	-0.296388
CGGBP1	DGKE	0.192429	0	0.998915	0.153686	0.348275
CGGBP1	DDX5	0.200845	0	0.999761	0.160408	0.416846
CGGBP1	MPHOSPH8	0.195926	0	0.998131	0.156479	0.32354
CGGBP1	CALCOCO2	0.16547	0	0.998623	0.132155	0.337445
CGGBP1	HP1BP3	0.218884	0	0.999741	0.174815	0.413056
CGGBP1	GAPDH	0.197444	0	-0.999668	0.157692	-0.286088
CGGBP1	PAPOLA	0.22033	0	0.999759	0.17597	0.41645
CGGBP1	GAB1	0.193041	0	0.999171	0.154175	0.360497
CGGBP1	FXR1	0.181749	0	0.999098	0.145156	0.356663
CGGBP1	FMN1	0.198685	9.03522e-08	0.998958	0.158683	0.350117
CGGBP1	DYRK2	0.201173	9.03522e-08	0.998558	0.16067	0.335332
CGGBP1	FGD4	0.2114	0	0.999591	0.168838	0.392529
CGGBP1	IL6ST	0.208188	0	0.999746	0.166272	0.414077
ZSCAN26	USP4	0.163032	0.00693026	0.675775	0.130208	0.117182
ZSCAN26	CHCHD10	0.174477	0	-0.22711	0.139348	-0.0416642
ZSCAN26	SSR2	0.16095	0	-0.241968	0.128545	-0.0442968
ZSCAN26	SSR4	0.170463	0.000466481	-0.271807	0.136143	-0.0491571
ZSCAN26	STX16	0.171375	1.67597e-06	0.523229	0.136871	0.101405
ZSCAN26	HINT1	0.176974	0.00693026	-0.326966	0.141343	-0.0570321
ZSCAN26	CCDC144A	0.170325	0.00693026	0.352716	0.136033	0.083937
ZSCAN26	YBX1	0.157618	0.00693026	-0.188978	0.125884	-0.0340436
ZSCAN26	VAMP8	0.185028	1.67597e-06	-0.431672	0.147775	-0.0696079
ZSCAN26	FAM133B	0.169343	2.90069e-05	0.319015	0.135249	0.0800763
ZSCAN26	MCF2L	0.177209	0	0.160711	0.141531	0.0561523
ZSCAN26	EEF1B2	0.173955	9.03522e-08	-0.181054	0.138932	-0.0322636
ZSCAN26	POLR2J3	0.170069	0.000466481	0.254869	0.135828	0.0718985
ZSCAN26	ANKRD11	0.162689	2.90069e-05	0.224167	0.129934	0.0674163
ZSCAN26	DDX17	0.170221	9.03522e-08	0.700817	0.135949	0.120073
ZSCAN26	CHCHD2	0.163056	0	-0.180706	0.130227	-0.0321835
ZSCAN26	BANF1	0.164338	0.00693026	-0.316587	0.131251	-0.0556382
ZSCAN26	MLLT6	0.169778	0	0.163715	0.135596	0.056771
ZSCAN26	BAZ2B	0.171734	0	0.444901	0.137158	0.0936296
ZSCAN26	MYL12A	0.17328	0	-0.225066	0.138392	-0.0412892
ZSCAN26	C6orf62	0.163855	1.67597e-06	0.371987	0.130865	0.0860506
ZSCAN26	ARHGEF1	0.173502	2.90069e-05	0.169673	0.13857	0.0579668
ZSCAN26	MPHOSPH8	0.17893	0	0.476453	0.142905	0.0967821
ZSCAN26	SLC3A2	0.162962	0.00693026	-0.909395	0.130152	-0.130249
ZSCAN26	ATP5PF	0.155902	2.90069e-05	-0.242682	0.124514	-0.0444195
ZSCAN26	SH3BGRL3	0.175079	0	-0.333267	0.13983	-0.0578619
ZSCAN26	KMT2A	0.16539	1.67597e-06	0.659322	0.132091	0.115353
ZSCAN26	SLC25A5	0.166095	0	-0.399139	0.132654	-0.0659302
ZSCAN26	PARK7	0.176705	0	-0.19052	0.141128	-0.0343809
ZSCAN26	PALD1	0.166723	0	0.236316	0.133156	0.0692462
ZSCAN26	SON	0.174552	2.90069e-05	0.727653	0.139408	0.123348
ZSCAN26	S100A11	0.166649	0	-0.333968	0.133097	-0.0579533
ZSCAN26	RAN	0.172408	2.90069e-05	-0.498945	0.137696	-0.07682
ZSCAN26	MIF	0.171636	0	-0.901595	0.13708	-0.128319
ZSCAN26	FAU	0.164293	1.67597e-06	-0.143985	0.131215	-0.0226543
ZSCAN26	PCF11	0.17291	4.45398e-09	0.26067	0.138098	0.0726965
ZSCAN26	NDUFA13	0.165897	0	-0.375439	0.132496	-0.0631386
ZSCAN26	MYO1F	0.166416	4.45398e-09	0.0656401	0.132911	0.0260318
ZSCAN26	GAPDH	0.168719	0	-0.833776	0.13475	-0.115317
ZSCAN26	ARHGAP22	0.164761	0.000466481	0.81105	0.131589	0.135401
ZSCAN26	RNASEK	0.170437	0.00693026	-0.0944757	0.136122	-0.00420809
ZSCAN26	COX7A2	0.167841	2.90069e-05	-0.219487	0.134049	-0.0402484
ZSCAN26	COX6A1	0.169773	0	-0.268648	0.135591	-0.0486662
ZSCAN26	COX6B1	0.164079	0	-0.31259	0.131044	-0.0550916
ZSCAN26	ITPR2	0.173104	0	0.894857	0.138252	0.154077
ZSCAN26	PNISR	0.163969	0	0.165095	0.130957	0.0570516
ZSCAN26	BOD1L1	0.158007	0	0.436264	0.126194	0.0927571
ZSCAN26	EEF1G	0.163295	0.000466481	-0.33662	0.130418	-0.0582985
ZSCAN26	NIPBL	0.163203	1.67597e-06	0.143029	0.130344	0.052269
ZSCAN26	PRDX5	0.162945	0.000466481	-0.281276	0.130138	-0.0505995
ZSCAN26	PSMA7	0.172624	1.67597e-06	-0.257319	0.137869	-0.0468617
ZSCAN26	TMSB4X	0.174565	9.03522e-08	-0.19795	0.139419	-0.035968
ZSCAN26	TMSB10	0.170337	0	-0.348781	0.136042	-0.0598555
ZSCAN26	H3F3A	0.179496	0	-0.739898	0.143358	-0.102535
ZSCAN26	APOE	0.166943	0.00693026	-0.505436	0.133331	-0.0774971
ZSCAN26	ATRX	0.173673	9.03522e-08	0.393899	0.138706	0.0883881
ZSCAN26	DAD1	0.179076	1.67597e-06	-0.170902	0.143021	-0.0298595
ZSCAN26	NOP10	0.173034	0	-0.330674	0.138196	-0.0575219
ZSCAN26	CFL1	0.166638	0.00693026	-0.396019	0.133088	-0.0655688
ZSCAN26	CD63	0.164321	0	-0.269701	0.131238	-0.0488304
ZSCAN26	CHD7	0.161966	0.00693026	0.132156	0.129356	0.0496403
ZSCAN26	CDK13	0.165293	0.000466481	0.414153	0.132014	0.0904979
ZSCAN26	PRPF38B	0.164945	0	0.761104	0.131736	0.127768
ZSCAN26	BPTF	0.168395	0	0.333609	0.134491	0.0817769
ZSCAN26	C1QC	0.175614	9.03522e-08	-0.132408	0.140257	-0.0190813
ZSCAN26	C1QA	0.178399	1.67597e-06	-0.18535	0.142481	-0.0332386
ZSCAN26	C1QB	0.175664	1.67597e-06	-0.153165	0.140296	-0.0252664
ZSCAN26	FGD2	0.171358	0.00693026	0.510789	0.136858	0.100177
ZSCAN26	EIF1	0.166964	2.90069e-05	-0.292398	0.133348	-0.0522409
ZSCAN26	EDF1	0.172485	2.90069e-05	-0.457809	0.137758	-0.0724609
ZSCAN26	SERF2	0.16294	0	-0.466619	0.130135	-0.0734063
ZSCAN26	SERP1	0.1725	0	-0.604041	0.13777	-0.0876551
ZSCAN26	GNG5	0.172794	9.03522e-08	-0.346189	0.138005	-0.0595271
ZSCAN26	FTH1	0.167893	0	-0.693959	0.134091	-0.0972347
ZSCAN26	FPR1	0.167768	2.90069e-05	-0.255325	0.133991	-0.0465366
ZSCAN26	ERCC6L2	0.165579	9.03522e-08	0.638991	0.132242	0.113154
ZSCAN26	CLIC1	0.18638	0	-0.453616	0.148855	-0.0720083
ZSCAN26	ZNF638	0.168354	9.03522e-08	0.152568	0.134458	0.054418
ZSCAN26	ACTG1	0.181348	1.67597e-06	-0.213699	0.144836	-0.0391407
ZSCAN26	LY96	0.167743	0	-0.421024	0.13397	-0.0684214
ZSCAN26	UQCR10	0.168408	0.00693026	-0.170915	0.134502	-0.0298627
ZSCAN26	UQCR11	0.1654	0.00693026	-0.312453	0.132099	-0.0550729
ZSCAN26	CNTRL	0.159014	0.00693026	0.379193	0.126999	0.0868264
ZSCAN26	ATP6V0C	0.16701	4.45398e-09	-0.709607	0.133385	-0.098996
ZSCAN26	OAZ1	0.163955	2.90069e-05	-0.758183	0.130945	-0.104773
ZSCAN26	NKTR	0.165978	2.90069e-05	0.421908	0.132561	0.0912949
ZSCAN26	COX7C	0.17496	2.90069e-05	-0.234423	0.139734	-0.0429798
ZSCAN26	COX7B	0.166297	0.00693026	-0.363154	0.132815	-0.0616463
ZSCAN26	MYL6	0.171459	4.45398e-09	-0.232104	0.136938	-0.0425669
ZSCAN26	MDM4	0.177189	0	0.256006	0.141514	0.0720561
ZSCAN26	PTMA	0.168003	0	-0.247022	0.134178	-0.0451575
ZSCAN26	POGZ	0.159281	0	0.134345	0.127212	0.0501865
ZSCAN26	POMP	0.16194	1.67597e-06	-0.368722	0.129335	-0.0623268
ZSCAN26	OST4	0.171028	0.000466481	-0.233282	0.136594	-0.0427772
ZSCAN26	SPCS2	0.16389	1.67597e-06	0.0412711	0.130893	0.00945305
ZSCAN26	RYR1	0.162158	1.67597e-06	0.205203	0.12951	0.0643849
ZSCAN26	RBM5	0.172384	0.00693026	0.243273	0.137677	0.0702598
ZSCAN26	FCER1G	0.165511	2.90069e-05	-0.34301	0.132188	-0.0591218
HIVEP3	OSER1	0.252497	9.03522e-08	-0.999996	0.20166	-0.448895
HIVEP3	HS2ST1	0.145795	0.00693026	0.986891	0.116441	0.235138
HIVEP3	RAPGEF2	0.386679	0	0.999997	0.308827	0.604817
HIVEP3	URB1	0.216793	4.45398e-09	0.999584	0.173145	0.391716
HIVEP3	URB2	0.152083	4.45398e-09	0.988399	0.121464	0.240615
HIVEP3	FERMT3	0.158682	2.90069e-05	0.99699	0.126734	0.301859
HIVEP3	VARS	0.163317	0	0.998512	0.130435	0.333905
HIVEP3	VASP	0.191989	0	0.999544	0.153335	0.387535
HIVEP3	TGFB1	0.159737	4.45398e-09	0.990165	0.127576	0.248058
HIVEP3	TGIF1	0.168458	0	-0.999885	0.134541	-0.326181
HIVEP3	CCDC28A	0.223139	2.90069e-05	-0.999995	0.178213	-0.439807
HIVEP3	HK1	0.156234	0	0.997814	0.124779	0.316422
HIVEP3	HCK	0.216011	0	0.999764	0.17252	0.417378
HIVEP3	NLN	0.199752	0	0.999318	0.159535	0.369356
HIVEP3	NPL	0.157642	1.67597e-06	0.99337	0.125903	0.265932
HIVEP3	LYN	0.176623	4.45398e-09	0.98176	0.141062	0.220521
HIVEP3	WBP2	0.147997	4.45398e-09	-0.999679	0.1182	-0.287432
HIVEP3	AK2	0.174761	9.03522e-08	0.99887	0.139575	0.346422
HIVEP3	ELL	0.204034	1.67597e-06	0.998484	0.162954	0.333062
HIVEP3	BACH1	0.401163	0	0.999998	0.320395	0.632019
HIVEP3	DHX33	0.231742	0	0.999401	0.185084	0.375265
HIVEP3	DHX37	0.254597	1.67597e-06	0.999884	0.203338	0.449273
HIVEP3	MKNK1	0.455788	0	0.999999	0.364022	0.677863
HIVEP3	SELENOP	0.260143	0	-0.999999	0.207767	-0.498879
HIVEP3	TIMP2	0.208702	0	-0.999939	0.166683	-0.35013
HIVEP3	IQGAP2	0.133468	0	-0.999751	0.106596	-0.297158
HIVEP3	YKT6	0.161157	1.67597e-06	0.99747	0.128711	0.309767
HIVEP3	FSCN1	0.237519	0	0.999928	0.189698	0.47063
HIVEP3	DNMT1	0.178639	0	0.997668	0.142673	0.313473
HIVEP3	TMEM121B	0.275972	0	0.99996	0.220409	0.497099
HIVEP3	TSC22D3	0.240334	0	-1	0.191947	-0.524976
HIVEP3	FAM114A1	0.165125	2.90069e-05	0.998049	0.131879	0.321609
HIVEP3	MSTO1	0.25876	4.45398e-09	0.999889	0.206662	0.451278
HIVEP3	TMOD1	0.12807	0	-0.999177	0.102285	-0.251928
HIVEP3	PRKACA	0.17213	0	0.999376	0.137475	0.373394
HIVEP3	TLR10	0.296915	0	0.999992	0.237136	0.567733
HIVEP3	FAM50A	0.154328	0.00693026	0.98209	0.123257	0.221321
HIVEP3	PRPF19	0.184588	0	0.993683	0.147424	0.268127
HIVEP3	RIPK2	0.179998	2.90069e-05	-0.998942	0.143758	-0.242817
HIVEP3	LMBRD1	0.15826	2.90069e-05	-0.999722	0.126397	-0.292839
HIVEP3	IFRD2	0.171449	2.90069e-05	0.989549	0.136931	0.245315
HIVEP3	DNAJB11	0.217561	4.45398e-09	0.999774	0.173758	0.419228
HIVEP3	DIAPH1	0.164971	9.03522e-08	0.9983	0.131756	0.327863
HIVEP3	GPATCH4	0.237465	0	0.999906	0.189655	0.458649
HIVEP3	NUP214	0.118643	4.45398e-09	-0.996303	0.094756	-0.203194
HIVEP3	IKBKE	0.287076	0	0.999965	0.229278	0.502627
HIVEP3	UBE2J1	0.201573	0	0.999361	0.160989	0.372333
HIVEP3	PDGFA	0.165936	0	0.998906	0.132527	0.3479
HIVEP3	PDIA5	0.156565	1.67597e-06	0.995205	0.125043	0.280668
HIVEP3	SEC24D	0.244713	0.00693026	0.999699	0.195444	0.406403
HIVEP3	TXNIP	0.187846	0	-0.999974	0.150026	-0.380918
HIVEP3	TM9SF4	0.124775	9.03522e-08	0.987696	0.0996533	0.237975
HIVEP3	EMILIN1	0.146402	2.90069e-05	0.992664	0.116926	0.261339
HIVEP3	GDAP1	0.173803	2.90069e-05	0.997399	0.13881	0.30852
HIVEP3	ZFAND2A	0.166034	0.000466481	-0.99522	0.132606	-0.196383
HIVEP3	WDR12	0.148651	0	0.987178	0.118722	0.236127
HIVEP3	NAT10	0.186848	0	0.99841	0.149229	0.330918
HIVEP3	RRP1B	0.164722	4.45398e-09	0.99535	0.131558	0.282064
HIVEP3	ECHDC3	0.199413	0	-0.999986	0.159264	-0.404637
HIVEP3	PILRA	0.385992	0	-1	0.308279	-0.597733
HIVEP3	PINX1	0.16229	4.45398e-09	0.980834	0.129616	0.218364
HIVEP3	NAA15	0.251881	0	0.999812	0.201168	0.427667
HIVEP3	ATP2A2	0.345798	0	0.999996	0.276177	0.601646
HIVEP3	C3	0.186341	4.45398e-09	0.993496	0.148824	0.266807
HIVEP3	PIK3IP1	0.231933	0	-0.999999	0.185236	-0.499255
HIVEP3	CLEC19A	0.245999	0	0.999926	0.19647	0.469594
HIVEP3	SLC35D2	0.178934	0	-0.999925	0.142909	-0.342177
HIVEP3	TNFRSF10A	0.208215	1.67597e-06	0.999589	0.166294	0.392259
HIVEP3	PNRC1	0.433302	0	-1	0.346063	-0.667619
HIVEP3	YPEL3	0.268307	0	-1	0.214287	-0.522247
HIVEP3	YPEL5	0.163632	0.000466481	-0.999455	0.130687	-0.267341
HIVEP3	RUNX1	0.431498	0	0.999999	0.344622	0.646141
HIVEP3	BCL2L1	0.162069	0.00693026	0.998086	0.129439	0.322457
HIVEP3	UBE2B	0.210276	0	-0.999995	0.16794	-0.43843
HIVEP3	SIGLEC14	0.148932	0	0.980229	0.118947	0.217013
HIVEP3	SIGLEC11	0.334438	1.67597e-06	0.999985	0.267104	0.538777
HIVEP3	TMEM33	0.167321	1.67597e-06	0.992816	0.133634	0.262289
HIVEP3	MYBBP1A	0.213339	0	0.999639	0.170387	0.39813
HIVEP3	TMEM50B	0.18027	1.67597e-06	0.995356	0.143976	0.282123
HIVEP3	TMEM214	0.216808	4.45398e-09	0.999622	0.173157	0.396108
HIVEP3	TMEM243	0.230093	0	-0.999996	0.183767	-0.452785
HIVEP3	EFHD2	0.173724	0	0.999205	0.138747	0.362367
HIVEP3	PTPRO	0.163934	0	0.997839	0.130928	0.316938
HIVEP3	EIF5B	0.297152	0	0.999982	0.237325	0.532007
HIVEP3	PSMG4	0.184398	1.67597e-06	0.994261	0.147273	0.27249
HIVEP3	CCND1	0.314253	0	0.999998	0.250983	0.61695
HIVEP3	CD226	0.187312	4.45398e-09	0.999422	0.1496	0.37687
HIVEP3	LETM1	0.208293	9.03522e-08	0.999359	0.166356	0.372166
HIVEP3	CDKN1C	0.232959	0	-0.999998	0.186056	-0.482416
HIVEP3	SCFD2	0.151321	0	0.989257	0.120854	0.244075
HIVEP3	NFKBIZ	0.273929	0.00693026	0.999885	0.218778	0.449649
HIVEP3	NFKBIA	0.204707	0	-0.999998	0.163492	-0.471401
HIVEP3	NOSIP	0.145601	4.45398e-09	-0.999401	0.116287	-0.263766
HIVEP3	SARAF	0.414024	0	-1	0.330666	-0.667241
HIVEP3	SPATA13	0.506656	0	1	0.404648	0.722709
HIVEP3	NOL10	0.162231	0	0.991745	0.129568	0.255983
HIVEP3	SEH1L	0.18825	0.00693026	0.999416	0.150349	0.376367
HIVEP3	CRELD2	0.186503	0.00693026	0.999625	0.148953	0.396378
HIVEP3	SCRG1	0.203739	0	-0.99998	0.162719	-0.391181
HIVEP3	IL17RA	0.449877	0	0.999999	0.359301	0.651857
HIVEP3	RNF130	0.286948	0.000466481	-0.999999	0.229176	-0.487932
HIVEP3	SF3A3	0.178767	0	0.99531	0.142775	0.281678
HIVEP3	DENND3	0.441951	0	0.999999	0.352971	0.648617
HIVEP3	IRF2BPL	0.285546	0	0.999974	0.228056	0.516048
HIVEP3	SERPINE1	0.242317	0	-0.999999	0.19353	-0.518455
HIVEP3	EVA1B	0.1742	9.03522e-08	-0.999929	0.139127	-0.34426
HIVEP3	ANAPC16	0.213015	0	-0.99999	0.170128	-0.416396
HIVEP3	SMAP2	0.253318	0	-0.999999	0.202316	-0.493101
HIVEP3	CRTAP	0.178869	9.03522e-08	-0.999859	0.142856	-0.318664
HIVEP3	SP140	0.176986	1.67597e-06	0.998105	0.141353	0.322934
HIVEP3	MLXIPL	0.430469	0	0.999998	0.3438	0.633255
HIVEP3	BIN1	0.301035	0	0.999989	0.240426	0.551672
HIVEP3	CANX	0.191172	1.67597e-06	0.993872	0.152682	0.269514
HIVEP3	SQSTM1	0.226	0	-0.999993	0.180498	-0.431044
HIVEP3	BTG1	0.314963	0	-0.999999	0.25155	-0.487475
HIVEP3	CCR5	0.168933	1.67597e-06	0.997412	0.134921	0.308733
HIVEP3	DBNL	0.175519	0	0.999249	0.140181	0.364997
HIVEP3	DOK3	0.248842	0	0.999881	0.198741	0.44811
HIVEP3	STAB1	0.411031	0.00693026	0.999998	0.328276	0.627614
HIVEP3	ZNFX1	0.191472	0	0.999248	0.152922	0.364895
HIVEP3	2024-03-01	0.420737	0	0.999999	0.336028	0.658973
HIVEP3	ERC2	0.256124	1.67597e-06	0.999954	0.204557	0.490193
HIVEP3	ELF1	0.158368	2.90069e-05	-0.999642	0.126483	-0.283238
HIVEP3	EML4	0.338288	4.45398e-09	0.999993	0.270178	0.571005
HIVEP3	EHD4	0.223643	0	0.999818	0.178616	0.429072
HIVEP3	EI24	0.126608	0	0.892843	0.101117	0.153464
HIVEP3	BORCS7	0.135713	0	-0.997247	0.108389	-0.211534
HIVEP3	STARD4	0.144247	0.00693026	0.994089	0.115205	0.271148
HIVEP3	POLR3H	0.160437	0	0.998883	0.128135	0.346965
HIVEP3	POLR1A	0.214532	0	0.999618	0.171339	0.395547
HIVEP3	GFM1	0.196606	4.45398e-09	0.998846	0.157022	0.345467
HIVEP3	GALE	0.185705	0	0.999608	0.148316	0.394441
HIVEP3	FCGBP	0.137055	0	0.998595	0.109461	0.336541
HIVEP3	TGFBR1	0.359114	0	0.999997	0.286812	0.612295
HIVEP3	CYTH4	0.401117	0	0.999997	0.320358	0.613503
HIVEP3	H1FX	0.265537	2.90069e-05	-0.999998	0.212075	-0.472536
HIVEP3	HM13	0.147797	0.000466481	0.997578	0.11804	0.31175
HIVEP3	HEG1	0.184456	0	0.99893	0.147319	0.348895
HIVEP3	SURF6	0.183909	9.03522e-08	0.998706	0.146882	0.340277
HIVEP3	HBP1	0.194067	0	-0.99997	0.154995	-0.376228
HIVEP3	FARSB	0.186414	0	0.998468	0.148882	0.332593
HIVEP3	CAMK2N1	0.127805	0	-0.999296	0.102074	-0.257721
HIVEP3	ILF3	0.294853	0	0.999954	0.235489	0.490694
HIVEP3	ASAH1	0.302375	0	-1	0.241496	-0.55215
HIVEP3	HMGB2	0.231594	4.45398e-09	-0.999995	0.184966	-0.440136
HIVEP3	PFKFB3	0.250191	0.00693026	0.999565	0.199819	0.389769
HIVEP3	VAMP2	0.156678	0	-0.999843	0.125133	-0.314576
HIVEP3	LCP2	0.330508	0	0.999994	0.263965	0.576192
HIVEP3	LEPROT	0.155115	9.03522e-08	-0.95877	0.123885	-0.14776
HIVEP3	LTV1	0.196922	0.00693026	0.99789	0.157275	0.318028
HIVEP3	NAIP	0.45642	0	1	0.364527	0.684284
HIVEP3	MXI1	0.160538	0	-0.999729	0.128216	-0.293816
HIVEP3	EIF4G1	0.251184	0	0.999947	0.200612	0.484255
HIVEP3	SYNCRIP	0.214513	1.67597e-06	0.999906	0.171324	0.458712
HIVEP3	NEK7	0.1509	0	-0.999671	0.120518	-0.286463
HIVEP3	NEK6	0.159312	0	0.999064	0.127237	0.354997
HIVEP3	NUS1	0.198034	0	0.998524	0.158163	0.334302
HIVEP3	C11orf24	0.15449	9.03522e-08	0.970417	0.123385	0.199993
HIVEP3	PUM3	0.401079	0	0.999997	0.320328	0.614187
HIVEP3	PTK2	0.28336	0.00693026	0.999929	0.22631	0.471219
HIVEP3	POLB	0.168717	2.90069e-05	-0.999671	0.134748	-0.286466
HIVEP3	PPAN	0.197198	0	0.998924	0.157495	0.348649
HIVEP3	POU2F2	0.43704	0	0.999998	0.349049	0.624608
HIVEP3	PMM2	0.307538	0	0.99997	0.24562	0.509091
HIVEP3	PIM1	0.415847	0	0.999999	0.332122	0.657832
HIVEP3	CLEC4A	0.2016	9.03522e-08	-0.999935	0.161011	-0.347397
HIVEP3	AARSD1	0.16965	0.00693026	0.996117	0.135493	0.290274
HIVEP3	DEDD2	0.160927	0.000466481	-0.993699	0.128527	-0.189453
HIVEP3	GOLGA4	0.413898	0	0.999999	0.330566	0.652074
HIVEP3	EHBP1L1	0.421568	0	0.999999	0.336692	0.642457
SALL1	FOSL2	0.284721	0	-1	0.227396	-0.580102
SALL1	OSBPL11	0.343878	2.90069e-05	0.999994	0.274643	0.582653
SALL1	CX3CR1	0.316077	0.000466481	0.999975	0.25244	0.517366
SALL1	FCGR2A	0.317899	0	-1	0.253895	-0.567213
SALL1	FCGR2B	0.176698	1.67597e-06	-0.998339	0.141123	-0.227296
SALL1	TGFBI	0.197192	0	-0.999945	0.15749	-0.353911
SALL1	ST6GAL1	0.371584	0	0.999997	0.296771	0.611604
SALL1	TIAM1	0.43462	0	1	0.347116	0.705395
SALL1	MORC1	0.170332	0	0.999803	0.136038	0.425455
SALL1	MPHOSPH6	0.154478	0.00693026	-0.99988	0.123377	-0.324791
SALL1	MPEG1	0.281486	0	0.999991	0.224813	0.562321
SALL1	RBBP7	0.180034	0.00693026	0.998565	0.143787	0.335553
SALL1	MS4A7	0.249769	0	0.970172	0.199481	0.199656
SALL1	DOCK8	0.40231	0	0.999999	0.321311	0.644971
SALL1	MTURN	0.310781	0	0.999994	0.24821	0.578759
SALL1	CLSTN1	0.237538	0	0.999867	0.189713	0.443226
SALL1	DUSP1	0.284745	2.90069e-05	-0.999996	0.227416	-0.450609
SALL1	IL6ST	0.40598	0	0.999999	0.324242	0.652262
SALL1	CXCL12	0.27168	0	0.999984	0.216981	0.535957
SALL1	CA8	0.161539	1.67597e-06	0.999271	0.129016	0.366344
SALL1	SLC40A1	0.252145	0	0.999908	0.20138	0.459568
SALL1	MAF	0.410496	0	0.999999	0.327849	0.674587
SALL1	NPL	0.166271	9.03522e-08	0.98848	0.132795	0.240929
SALL1	GUCY1A1	0.240306	0	0.999969	0.191924	0.507307
SALL1	NAMPT	0.345971	0	-1	0.276315	-0.614786
SALL1	ADORA3	0.210864	0	0.999741	0.168409	0.413201
SALL1	NCOA4	0.20884	2.90069e-05	0.999572	0.166793	0.390477
SALL1	PLAUR	0.293168	0	-1	0.234143	-0.523546
SALL1	ZMYND11	0.240167	1.67597e-06	0.999943	0.191813	0.480841
SALL1	TMEM119	0.282041	0	0.999982	0.225257	0.532323
SALL1	TNFRSF11B	0.210642	1.67597e-06	-0.999995	0.168232	-0.437316
SALL1	KCNMB4	0.135726	0.000466481	0.989346	0.1084	0.244447
SALL1	SLC2A3	0.287916	0	-0.999999	0.229949	-0.519765
SALL1	CD55	0.254426	1.67597e-06	-0.999995	0.203201	-0.442945
SALL1	CD84	0.387797	0	0.999999	0.30972	0.659986
SALL1	ADA2	0.164828	9.03522e-08	0.999413	0.131642	0.376127
SALL1	AZI2	0.132001	0	-0.997661	0.105425	-0.216407
SALL1	MED12L	0.227708	0.00693026	0.999833	0.181863	0.432899
SALL1	IL13RA1	0.303097	0	0.999994	0.242073	0.579463
SALL1	SELPLG	0.293851	0	0.99999	0.234689	0.556403
SALL1	PRAG1	0.236794	0	0.99992	0.189119	0.466038
SALL1	GADD45B	0.320988	2.90069e-05	-1	0.256362	-0.554181
SALL1	GLUL	0.294264	0	-1	0.235018	-0.549791
SALL1	GNB4	0.187985	0	0.999917	0.150137	0.464315
SALL1	GLCE	0.19639	0	0.999767	0.15685	0.417923
SALL1	GLDN	0.256057	0	0.999954	0.204504	0.490676
SALL1	ETV5	0.320863	0	0.999993	0.256262	0.570796
SALL1	FEZ2	0.297176	0	0.999988	0.237344	0.550843
SALL1	PTGS1	0.146936	0	0.997396	0.117352	0.308457
SALL1	CAPZB	0.170977	1.67597e-06	0.998006	0.136553	0.320596
SALL1	IL10	0.174784	0	-0.999881	0.139594	-0.32504
SALL1	SMARCE1	0.204519	0	0.998782	0.163342	0.343014
SALL1	HADH	0.168751	0	0.998916	0.134775	0.348327
SALL1	HAMP	0.35637	0	-1	0.28462	-0.541876
SALL1	HLTF	0.157964	0.00693026	0.997959	0.12616	0.319538
SALL1	LAP3	0.278834	9.03522e-08	-0.999996	0.222695	-0.448981
SALL1	METTL7A	0.369742	0	0.999999	0.2953	0.653676
SALL1	MGLL	0.253635	0	0.999966	0.202569	0.504109
SALL1	NBL1	0.215474	0	0.999768	0.172091	0.418023
SALL1	NBR1	0.237366	0.000466481	0.999892	0.189576	0.452591
SALL1	LIPG	0.189255	0	0.999773	0.151151	0.419144
SALL1	LDHA	0.410626	0	-1	0.327953	-0.626715
SALL1	SAP30	0.232898	0	-0.999963	0.186008	-0.368051
SALL1	CEBPA	0.263286	0	0.99998	0.210277	0.528151
SALL1	LYL1	0.24098	0.000466481	0.99983	0.192463	0.432043
SALL1	CDKN1A	0.292858	0	-0.999999	0.233895	-0.508474
SALL1	SCRN1	0.154356	0	0.997783	0.123279	0.315791
SALL1	F13A1	0.210798	0	-0.999998	0.168357	-0.475393
SALL1	NRIP1	0.413348	0	0.999999	0.330127	0.648174
SALL1	ABCB4	0.161414	2.90069e-05	0.998426	0.128915	0.331371
SALL1	RIN2	0.308627	0	0.999991	0.246489	0.563148
SALL1	SHTN1	0.401662	0	0.999998	0.320793	0.637528
SALL1	TYMP	0.2569	0.000466481	-1	0.205177	-0.522125
SALL1	ADCK2	0.138233	0	0.993889	0.110401	0.269635
SALL1	SDK1	0.219802	0.00693026	0.999734	0.175548	0.411983
SALL1	BHLHE41	0.341763	0	0.999978	0.272954	0.523765
SALL1	IPCEF1	0.283238	4.45398e-09	0.999658	0.226212	0.400568
SALL1	VMP1	0.270085	0	-1	0.215707	-0.528569
SALL1	METRNL	0.294386	0	-0.999999	0.235115	-0.514607
SALL1	LPAR5	0.261275	0	0.999792	0.208671	0.422956
SALL1	LPIN2	0.333588	4.45398e-09	0.999992	0.266425	0.567771
SALL1	UTP6	0.215847	2.90069e-05	0.999839	0.172389	0.434556
SALL1	CYB561A3	0.155658	4.45398e-09	0.997208	0.124319	0.305286
SALL1	YBX3	0.290584	0	-1	0.232079	-0.547757
SALL1	SORL1	0.402296	0	0.999999	0.3213	0.642171
SALL1	GAL3ST4	0.281365	9.03522e-08	0.999972	0.224717	0.513014
SALL1	CSF1R	0.362459	0	0.999993	0.289483	0.573486
SALL1	SOCS3	0.292807	0	-1	0.233854	-0.5964
SALL1	SOCS6	0.436592	0	1	0.348691	0.696926
SALL1	CYFIP1	0.365142	0	0.999998	0.291626	0.621736
SALL1	PLXNC1	0.12862	0.00693026	-0.999001	0.102724	-0.244881
SALL1	ANXA1	0.187157	0	-0.99997	0.149475	-0.37668
SALL1	MAN2B1	0.13301	0.000466481	0.989792	0.10623	0.246377
SALL1	APPL2	0.348113	0	0.999996	0.278025	0.598206
SALL1	MAP4K4	0.398351	4.45398e-09	0.999997	0.318149	0.603518
SALL1	2024-03-03	0.16807	0.000466481	0.998873	0.134232	0.346546
SALL1	MAPK9	0.184879	0	0.999318	0.147657	0.36932
SALL1	SFMBT2	0.394807	0.00693026	0.999999	0.315318	0.640853
SALL1	PMEPA1	0.270209	9.03522e-08	0.999975	0.215806	0.516661
SALL1	FAM192A	0.151582	4.45398e-09	0.994973	0.121063	0.278517
SALL1	FAM216A	0.161598	0	0.999151	0.129062	0.359436
SALL1	FAM110B	0.25976	9.03522e-08	-0.999999	0.207461	-0.48422
SALL1	MEF2C	0.390662	0	0.999998	0.312008	0.630366
SALL1	FMNL3	0.410972	2.90069e-05	0.999998	0.328229	0.624037
SALL1	SH3KBP1	0.14972	1.67597e-06	0.998936	0.119576	0.34916
SALL1	KHDRBS3	0.333176	0	0.999997	0.266096	0.60984
SALL1	RHOBTB2	0.192995	0	0.999827	0.154138	0.431337
KDM2B	S100A11	0.246427	0	-0.999994	0.196813	-0.432304
KDM2B	RNF213	0.251301	0.00693026	0.99986	0.200705	0.440825
KDM2B	ATM	0.258503	0	0.999975	0.206457	0.517302
KDM2B	EVL	0.239234	0	0.999937	0.191068	0.476609
KDM2B	GAK	0.245724	0	0.999915	0.196251	0.463047
KDM2B	OGA	0.242299	0.00693026	0.999904	0.193516	0.457735
KDM2B	ARAP1	0.241273	0.000466481	0.999923	0.192696	0.46747
KDM2B	HP1BP3	0.244975	0.00693026	0.999955	0.195653	0.49177
KDM2B	VAMP8	0.239463	4.45398e-09	-0.999995	0.191251	-0.442722
KDM2B	VASH1	0.239321	0	0.999882	0.191137	0.448317
KDM2B	CACNA1A	0.250335	0	0.999944	0.199934	0.48169
KDM2B	MCF2L	0.245906	0	0.999912	0.196396	0.461413
KDM2B	LUC7L3	0.247638	0.00693026	0.999793	0.197779	0.423273
KDM2B	DDX17	0.244237	0	0.999947	0.195063	0.483934
KDM2B	P2RX7	0.242542	0	0.999937	0.19371	0.47648
KDM2B	ZNF638	0.245699	0	0.99987	0.196232	0.444174
KDM2B	NDUFA1	0.239077	1.67597e-06	-0.999991	0.190943	-0.421558
KDM2B	BAZ2B	0.23816	1.67597e-06	0.999932	0.19021	0.472819
KDM2B	DIP2A	0.247165	0	0.999934	0.197402	0.474473
KDM2B	MLLT6	0.252443	0	0.999916	0.201617	0.463458
KDM2B	INPP5D	0.254723	0	0.999956	0.203438	0.492418
KDM2B	SNRNP70	0.229632	0.000466481	0.999894	0.183399	0.453153
KDM2B	FCER1G	0.252606	0	-0.999997	0.201747	-0.462425
KDM2B	RGS12	0.24531	0	0.999942	0.195921	0.480093
KDM2B	MYDGF	0.237551	0	-0.999995	0.189724	-0.441966
KDM2B	MYO1F	0.245611	4.45398e-09	0.999889	0.196161	0.451336
KDM2B	ATG16L2	0.243127	0	0.999962	0.194177	0.499388
KDM2B	TNRC6B	0.259126	0	0.999958	0.206955	0.494764
KDM2B	C1QC	0.244805	0	-0.999996	0.195517	-0.447104
KDM2B	C1QB	0.247076	0	-0.999997	0.197331	-0.460912
KDM2B	C1QA	0.250466	0	-0.999997	0.200038	-0.462867
KDM2B	BPTF	0.241887	0	0.999926	0.193187	0.469086
KDM2B	CD63	0.235005	0.00693026	-0.999996	0.18769	-0.448405
KDM2B	EIF1	0.236029	0.000466481	-0.999997	0.188508	-0.458157
KDM2B	SERPINA1	0.234025	0	-0.999998	0.186908	-0.48244
KDM2B	PNISR	0.250289	0	0.999937	0.199897	0.47671
KDM2B	LYST	0.244474	4.45398e-09	0.999902	0.195253	0.456598
KDM2B	OXR1	0.243414	0.000466481	0.999873	0.194406	0.445176
KDM2B	GIGYF1	0.243809	9.03522e-08	0.99983	0.194722	0.432126
KDM2B	NIPBL	0.24822	4.45398e-09	0.999894	0.198244	0.453488
KDM2B	NSD3	0.249873	0.00693026	0.999865	0.199565	0.442517
KDM2B	NFIA	0.249828	9.03522e-08	0.999939	0.199529	0.477726
KDM2B	MYL6	0.259657	4.45398e-09	-0.999996	0.207379	-0.448748
KDM2B	H3F3A	0.247886	0	-0.999997	0.197978	-0.46107
KDM2B	CCDC88A	0.246056	2.90069e-05	0.999853	0.196516	0.438692
KDM2B	NLRP1	0.247457	2.90069e-05	0.999874	0.197635	0.445516
KDM2B	PTMA	0.234617	0.00693026	-0.999997	0.18738	-0.455878
KDM2B	POGZ	0.245017	0	0.999922	0.195686	0.467176
KDM2B	PPIA	0.240728	0	-0.999997	0.192261	-0.454468
KDM2B	PPIB	0.251715	4.45398e-09	-0.999998	0.201036	-0.480197
KDM2B	PFN1	0.237653	4.45398e-09	-0.999997	0.189805	-0.454288
KDM2B	SSR4	0.248162	0	-0.999998	0.198199	-0.465934
KDM2B	RYR1	0.25203	1.67597e-06	0.999864	0.201287	0.442036
KDM2B	RBM5	0.246022	0.000466481	0.999888	0.196489	0.450627
KDM2B	CELF1	0.259893	0.00693026	0.999857	0.207567	0.439824
KDM2B	MED13L	0.250226	0	0.999963	0.199846	0.499893
KDM2B	ARID1B	0.244874	0	0.999932	0.195572	0.472839
KDM2B	CFLAR	0.248296	9.03522e-08	0.999933	0.198305	0.473472
KDM2B	CIITA	0.233629	0.000466481	0.999903	0.186591	0.457072
KDM2B	SERP1	0.23802	4.45398e-09	-0.999994	0.190098	-0.432055
KDM2B	NUMA1	0.239823	0.000466481	0.999896	0.191538	0.454056
KDM2B	CLIC1	0.251559	0	-0.999998	0.200911	-0.479743
KDM2B	DYNLL1	0.249115	0.000466481	-0.999994	0.19896	-0.432626
KDM2B	ZFHX3	0.250937	0	0.999963	0.200415	0.500195
KDM2B	GPRIN3	0.239543	0	0.999924	0.191314	0.467985
KDM2B	SPCS2	0.248621	1.67597e-06	-0.999996	0.198565	-0.449471
KDM2B	SORL1	0.258578	0	0.999972	0.206518	0.511603
KDM2B	SRRM2	0.250966	0	0.999923	0.200438	0.46766
ZNF331	ATF3	0.317428	0	0.992299	0.253518	0.259132
ZNF331	AMZ2	0.12924	4.45398e-09	0.65375	0.103219	0.114744
ZNF331	ACO1	0.134976	0.00693026	-0.395777	0.1078	-0.0655406
ZNF331	ADAL	0.134729	4.45398e-09	-0.340966	0.107603	-0.0588596
ZNF331	AIDA	0.152145	0	-0.999152	0.121513	-0.250851
ZNF331	PPP1R18	0.153852	1.67597e-06	-0.997309	0.122876	-0.212201
ZNF331	CHMP1B	0.297428	0	0.998467	0.237546	0.332564
ZNF331	ARFIP1	0.141001	0	-0.11613	0.112613	-0.0134043
ZNF331	SPTLC2	0.207087	0.00693026	-0.992585	0.165393	-0.185535
ZNF331	CYCS	0.301634	0	0.0710575	0.240904	0.0287703
ZNF331	GIMAP4	0.224605	0	-0.998662	0.179384	-0.234596
ZNF331	CREM	0.312101	0	0.988904	0.249264	0.242618
ZNF331	KCNJ2	0.191522	2.90069e-05	-0.983713	0.152962	-0.167744
ZNF331	TFB1M	0.119773	0.000466481	-0.49564	0.0956585	-0.0764743
ZNF331	CD69	0.304191	9.03522e-08	0.958855	0.242946	0.186893
ZNF331	CBX3	0.147934	0	-0.963473	0.11815	-0.150369
ZNF331	CD84	0.248246	0.00693026	0.045472	0.198266	0.0130059
ZNF331	SLC2A8	0.136611	2.90069e-05	-0.265508	0.109107	-0.048173
ZNF331	SLC2A3	0.302879	0	0.870081	0.241899	0.147303
ZNF331	BTG1	0.291706	0.00693026	0.99504	0.232976	0.279128
ZNF331	PPP1CA	0.188945	0.00693026	-0.99971	0.150904	-0.291354
ZNF331	MPLKIP	0.12863	0.00693026	-0.968133	0.102732	-0.153299
ZNF331	ANKRD40	0.150236	0	-0.909106	0.119988	-0.130175
ZNF331	ANKRD37	0.297061	0	0.981212	0.237252	0.21923
ZNF331	BAG5	0.14745	2.90069e-05	-0.898065	0.117763	-0.127488
ZNF331	BCS1L	0.138252	9.03522e-08	-0.919994	0.110417	-0.133112
ZNF331	BCAS2	0.241328	0	0.805628	0.19274	0.134494
ZNF331	ELL2	0.209935	0.00693026	0.996667	0.167668	0.297219
ZNF331	EBI3	0.177883	0.000466481	-0.999518	0.142069	-0.271957
ZNF331	UBLCP1	0.141371	2.90069e-05	-0.940923	0.112908	-0.139914
ZNF331	DOK1	0.186764	0	-0.838482	0.149162	-0.116072
ZNF331	TIPRL	0.118482	9.03522e-08	-0.977665	0.0946272	-0.160918
ZNF331	DBR1	0.133289	1.67597e-06	-0.661454	0.106453	-0.0936853
ZNF331	RAB14	0.165502	0.000466481	-0.998497	0.132181	-0.230622
ZNF331	DDX1	0.146105	2.90069e-05	-0.984468	0.116689	-0.16878
ZNF331	GLUL	0.291921	0.00693026	0.951246	0.233147	0.180494
ZNF331	GMFB	0.11926	0.00693026	-0.651848	0.0952487	-0.0926592
ZNF331	GNB2	0.149032	9.03522e-08	-0.999584	0.119027	-0.277587
ZNF331	GOPC	0.124039	0	-0.952955	0.0990653	-0.144902
ZNF331	GGCX	0.143975	0	0.568537	0.114988	0.105903
ZNF331	KIF2A	0.137638	0	-0.750852	0.109926	-0.103865
ZNF331	FNTA	0.156516	0	-0.655599	0.125004	-0.0930588
ZNF331	C6orf47	0.141265	0	-0.619802	0.112824	-0.0892898
ZNF331	TMED7	0.13997	0.000466481	-0.977807	0.111789	-0.161055
ZNF331	TXNDC9	0.124661	1.67597e-06	-0.961636	0.0995624	-0.149314
ZNF331	MS4A7	0.201356	0.000466481	0.109354	0.160816	0.0433381
ZNF331	MRPL1	0.166055	0.000466481	-0.989477	0.132622	-0.177425
ZNF331	MRPL4	0.120333	0.00693026	-0.999007	0.0961058	-0.245121
ZNF331	IRF9	0.165274	0.000466481	-0.94965	0.131999	-0.143423
ZNF331	ARPC1A	0.142437	0	-0.997746	0.113759	-0.217552
ZNF331	TM2D1	0.148391	0	-0.443232	0.118514	-0.0708793
ZNF331	ING1	0.188476	0	0.971328	0.15053	0.201278
ZNF331	COPS7A	0.135157	4.45398e-09	-0.997831	0.107945	-0.218729
ZNF331	THUMPD2	0.165165	1.67597e-06	-0.779625	0.131912	-0.107523
ZNF331	LMO2	0.240567	0	-0.999934	0.192133	-0.347234
ZNF331	KLHL8	0.174769	2.90069e-05	-0.44781	0.139582	-0.0713785
ZNF331	MTSS1	0.225131	0	0.0598098	0.179804	0.0227886
ZNF331	TPST2	0.115936	0.00693026	-0.761104	0.0925944	-0.105139
ZNF331	TOMM70	0.146449	0	-0.992587	0.116963	-0.18554
ZNF331	ZDHHC6	0.149468	0	-0.17098	0.119375	-0.0298786
ZNF331	RGPD5	0.213803	0	0.990132	0.170757	0.247905
ZNF331	CORO1A	0.218966	0	-0.999743	0.17488	-0.295892
ZNF331	PYROXD1	0.140698	0.00693026	-0.573802	0.112371	-0.084542
ZNF331	SCD	0.130421	1.67597e-06	0.814326	0.104163	0.135961
ZNF331	NSL1	0.256469	0	-0.897019	0.204833	-0.127246
ZNF331	OAT	0.199469	0	0.746066	0.159309	0.125727
ZNF331	IFRD1	0.285079	0	0.997471	0.227683	0.309798
ZNF331	MRPS18B	0.151578	0	-0.997593	0.12106	-0.215538
ZNF331	MRPS18C	0.156576	0	-0.997597	0.125052	-0.215585
ZNF331	CPM	0.129768	0.000466481	-0.234114	0.103641	-0.042925
ZNF331	NCK1	0.171644	2.90069e-05	-0.238895	0.137086	-0.0437652
ZNF331	ADO	0.117626	2.90069e-05	-0.838895	0.0939442	-0.116139
ZNF331	CTDNEP1	0.135164	2.90069e-05	-0.948438	0.10795	-0.142904
ZNF331	KPNA4	0.149798	0	-0.438111	0.119638	-0.0703181
ZNF331	MSH6	0.158733	0	-0.832727	0.126775	-0.115151
ZNF331	MTDH	0.224085	0	-0.976995	0.178969	-0.160283
ZNF331	GABARAPL1	0.338181	0	0.998914	0.270093	0.348231
ZNF331	PARP1	0.15461	0	-0.997634	0.123481	-0.216067
ZNF331	DUSP1	0.335561	9.03522e-08	0.991854	0.268001	0.256587
ZNF331	UBC	0.288847	0.000466481	0.950431	0.230692	0.179881
ZNF331	TSN	0.12574	0	-0.88129	0.100424	-0.123833
ZNF331	PHAX	0.142846	0	-0.99216	0.114086	-0.184216
ZNF331	PIGT	0.12407	0	-0.977358	0.0990903	-0.160625
ZNF331	PLD3	0.152971	0.00693026	-0.132017	0.122173	-0.0189543
ZNF331	PAK2	0.163292	4.45398e-09	-0.969793	0.130416	-0.154445
ZNF331	SGK1	0.314299	0.000466481	0.999137	0.251019	0.358646
ZNF331	SAT1	0.306556	2.90069e-05	0.993793	0.244835	0.268926
ZNF331	SDF4	0.153897	0	-0.990679	0.122912	-0.180191
ZNF331	RTN4	0.143723	0	-0.936073	0.114786	-0.138165
ZNF331	RNF6	0.152112	4.45398e-09	-0.914215	0.121486	-0.131513
ZNF331	RNMT	0.248257	0	0.997768	0.198274	0.315485
ZNF331	TRMT10C	0.155865	0.00693026	-0.984382	0.124484	-0.168659
ZNF331	IL18BP	0.148004	0	-0.262218	0.118206	-0.0476507
ZNF331	RER1	0.156242	0	-0.999139	0.124785	-0.250277
ZNF331	RGL1	0.176434	0.00693026	-0.995075	0.140912	-0.195615
ZNF331	RGS2	0.325926	0	0.997587	0.260306	0.311933
ZNF331	RGS1	0.325874	0	0.997404	0.260264	0.308603
ZNF331	USP1	0.134427	1.67597e-06	-0.566708	0.107362	-0.083814
ZNF331	UTP6	0.189204	1.67597e-06	-0.10351	0.151111	-0.00832222
ZNF331	UTP3	0.158368	0.00693026	-0.929392	0.126483	-0.135942
ZNF331	UFL1	0.152082	9.03522e-08	-0.340748	0.121462	-0.0588316
ZNF331	WASF2	0.262767	0.00693026	-0.906314	0.209863	-0.12947
ZNF331	YIPF5	0.12705	0	-0.997274	0.101471	-0.211824
ZNF331	TUBB	0.189562	0	-0.99989	0.151397	-0.327857
ZNF331	SLC44A2	0.147992	0.000466481	-0.117974	0.118196	-0.0140921
ZNF331	TMPO	0.133638	0	-0.194845	0.106732	-0.0353124
ZNF331	TOP1	0.121903	0.000466481	-0.860707	0.0973599	-0.119875
ZNF331	TOB1	0.142584	0	0.964951	0.113877	0.193155
ZNF331	DCAF13	0.137799	1.67597e-06	-0.998753	0.110055	-0.237033
ZNF331	TFAM	0.138515	0.000466481	-0.960793	0.110627	-0.148845
ZNF331	SYNC	0.166365	4.45398e-09	-0.875618	0.13287	-0.122692
ZNF331	RPP38	0.145507	9.03522e-08	-0.895385	0.116212	-0.126872
ZNF331	SRGN	0.330433	0	0.7392	0.263906	0.124826
ZNF331	STX4	0.128531	0	0.934506	0.102654	0.169898
ZNF331	NAMPT	0.302914	0	0.728557	0.241927	0.123462
ZNF331	NKAPD1	0.121783	0	-0.75734	0.0972638	-0.104668
ZNF331	ITGB1BP1	0.1302	2.90069e-05	-0.991789	0.103986	-0.183131
ZNF331	SLC52A2	0.150192	0	-0.997336	0.119953	-0.212501
ZNF331	PSMD12	0.145963	0	-0.998475	0.116576	-0.230136
ZNF331	PLAUR	0.314288	0	0.972645	0.251011	0.203222
ZNF331	C3	0.214132	0	-0.999303	0.17102	-0.258119
ZNF331	C12orf65	0.122322	4.45398e-09	-0.873248	0.0976941	-0.122227
ZNF331	C12orf29	0.119017	0.00693026	-0.995256	0.0950545	-0.196573
ZNF331	NDRG1	0.180093	0	0.99106	0.143834	0.252372
ZNF331	CYP20A1	0.15832	0.00693026	0.042822	0.126445	0.0108113
ZNF331	LRRC8D	0.173784	0.00693026	-0.615673	0.138795	-0.0888603
ZNF331	SUPT16H	0.148057	0	-0.979839	0.118248	-0.163122
ZNF331	PLRG1	0.128524	9.03522e-08	-0.633527	0.102648	-0.090724
ZNF331	PLIN2	0.248139	0.00693026	0.955659	0.19818	0.184043
ZNF331	LYPLA1	0.146963	0	-0.937156	0.117374	-0.138545
ZNF331	NEPRO	0.128708	0.000466481	-0.445738	0.102795	-0.0711529
ZNF331	YPEL5	0.15558	0.000466481	0.983799	0.124257	0.225727
ZNF331	PLXDC2	0.246968	4.45398e-09	-0.0958532	0.197245	-0.00486531
ZNF331	HMGCS1	0.150723	0	0.849568	0.120377	0.142653
ZNF331	TMEM218	0.125486	0.000466481	-0.417568	0.100221	-0.068033
ZNF331	ZNF7	0.158218	1.67597e-06	-0.205236	0.126363	-0.0374663
ZNF331	NFIL3	0.289116	0	0.660645	0.230907	0.115498
ZNF331	SAP30L	0.147074	0	-0.458288	0.117463	-0.0725124
ZNF331	GNA13	0.322724	0	0.996225	0.257748	0.291555
ZNF331	TRIM13	0.190446	0	-0.564158	0.152102	-0.0835522
ZNF331	FIP1L1	0.143966	4.45398e-09	-0.835339	0.11498	-0.115566
ZNF331	PRMT9	0.219858	0	0.98816	0.175593	0.239699
ZNF331	NIPA2	0.137699	4.45398e-09	-0.99242	0.109975	-0.185013
ZNF331	LACTB	0.147612	2.90069e-05	-0.991467	0.117893	-0.182233
ZNF331	PHACTR1	0.220596	0	0.998486	0.176182	0.333122
ZNF331	HNRNPAB	0.185667	0.00693026	-0.999705	0.148285	-0.290628
ZNF331	ATXN7L3B	0.171129	0	-0.397235	0.136675	-0.0657098
ZNF331	BLOC1S6	0.131019	0.000466481	0.460474	0.10464	0.0951915
ZNF331	ZNF302	0.203791	4.45398e-09	-0.293187	0.16276	-0.0523553
ZNF331	GALNT1	0.160646	0	-0.265468	0.128302	-0.0481666
ZNF331	TIMM29	0.108531	0	-0.949783	0.08668	-0.143481
ZNF331	CD164	0.183806	0	-0.986508	0.1468	-0.171872
ZNF331	MVB12A	0.123306	0	-0.976614	0.0984801	-0.15993
ZNF331	NSMCE4A	0.142366	0.000466481	-0.845011	0.113703	-0.117147
ZNF331	NOL11	0.152199	2.90069e-05	-0.980761	0.121556	-0.164131
ZNF331	CERS5	0.148196	0	-0.649396	0.118359	-0.0923986
ZNF331	POLR2D	0.139468	0	-0.985304	0.111388	-0.169991
ZNF331	JARID2	0.167925	0.00693026	0.989741	0.134116	0.246151
ZNF331	NRBF2	0.16138	9.03522e-08	-0.99547	0.128889	-0.197774
ZNF331	SCN1B	0.265028	0	-0.999842	0.211669	-0.314236
ZNF331	SCML1	0.128437	0	0.762561	0.102578	0.127971
ZNF331	NR4A2	0.318872	0	0.99871	0.254672	0.340406
ZNF331	SLC25A24	0.124841	0	-0.43061	0.0997061	-0.0694902
ZNF331	SLC25A11	0.127937	0.00693026	-0.996836	0.102178	-0.207528
ZNF331	NRROS	0.171195	9.03522e-08	-0.782297	0.136727	-0.107876
ZNF331	SF3B4	0.130613	0	-0.979707	0.104316	-0.162981
ZNF331	TNFSF12	0.173319	0.00693026	-0.99896	0.138424	-0.243447
ZNF331	NSUN5	0.184562	9.03522e-08	-0.6757	0.147403	-0.0952249
ZNF331	TIPARP	0.156256	0.000466481	0.953442	0.124797	0.182209
ZNF331	PI4K2A	0.139199	0	0.980889	0.111173	0.218489
ZNF331	NSRP1	0.194658	0.00693026	-0.307245	0.155466	-0.0543521
ZNF331	ERO1A	0.191867	1.67597e-06	0.656464	0.153238	0.11504
ZNF331	ACBD6	0.154271	4.45398e-09	-0.20553	0.123211	-0.0375255
ZNF331	HERPUD1	0.293432	2.90069e-05	0.979944	0.234354	0.216395
ZNF331	SNRNP35	0.129089	0	-0.619862	0.103099	-0.0892959
ZNF331	SDHAF2	0.125503	0	-0.948244	0.100235	-0.142822
ZNF331	ADCK2	0.136363	1.67597e-06	-0.303824	0.108908	-0.0538732
ZNF331	INSIG1	0.288838	0	0.990717	0.230685	0.250665
ZNF331	ACTR2	0.179094	0	-0.989246	0.143036	-0.176935
ZNF331	LAMTOR3	0.118984	2.90069e-05	-0.989443	0.0950281	-0.177354
ZNF331	AFMID	0.204856	0	0.840586	0.163611	0.140815
ZNF331	CCDC97	0.12111	0	-0.634968	0.0967261	-0.0908752
ZNF331	CNPY2	0.163874	9.03522e-08	-0.989966	0.13088	-0.178506
ZNF331	USP36	0.242809	0	0.994737	0.193923	0.276434
ZNF331	TOR1AIP1	0.15175	1.67597e-06	-0.86981	0.121198	-0.121565
ZNF331	NECAP1	0.163215	0.000466481	0.968919	0.130354	0.197979
ZNF331	ERLIN2	0.172296	0	-0.21805	0.137607	-0.039976
ZNF331	HILPDA	0.260016	0	0.51005	0.207665	0.100104
ZNF331	CNRIP1	0.127882	0	-0.624685	0.102135	-0.0897987
ZNF331	SRP19	0.127762	2.90069e-05	-0.992241	0.102039	-0.184462
ZNF331	JOSD1	0.218726	0	0.9969	0.174689	0.300526
ZNF331	CFAP298	0.134546	0	-0.936662	0.107457	-0.138371
ZNF331	HIF1A	0.302446	0	0.900782	0.241553	0.155957
ZNF331	LYVE1	0.210821	0	-0.963242	0.168376	-0.150234
ZNF331	APBB3	0.17125	0	0.929638	0.136771	0.16742
ZNF331	CXCR4	0.328242	0	0.998675	0.262155	0.3392
ZNF331	AP3M1	0.13345	1.67597e-06	-0.581365	0.106582	-0.0853189
ZNF331	CYTIP	0.229082	0	0.987871	0.18296	0.238618
ZNF331	FBXW5	0.143277	0.00693026	-0.978065	0.114431	-0.161306
ZNF331	MAPKAPK3	0.126818	0.000466481	-0.967492	0.101285	-0.152872
ZNF331	CHCHD7	0.215833	9.03522e-08	-0.999686	0.172378	-0.288251
ZNF331	FAM89B	0.141179	0.00693026	-0.999416	0.112755	-0.264702
ZNF331	SYTL3	0.273064	0	0.995962	0.218087	0.288489
ZNF331	PRKAG2	0.224872	0	0.998865	0.179597	0.346222
ZNF331	MAT2A	0.257665	9.03522e-08	0.961355	0.205788	0.189317
ZNF331	MAPK6	0.111399	0.000466481	0.219999	0.0889708	0.0667693
ZNF331	MALT1	0.168297	1.67597e-06	0.995483	0.134413	0.283387
ZNF331	C1orf35	0.123302	0.00693026	0.690843	0.098477	0.118905
ZNF331	HIST1H1C	0.263124	0.00693026	0.9743	0.210148	0.205824
ZNF331	VEGFA	0.335049	0	0.97605	0.267592	0.208795
ZNF331	CSRNP1	0.200925	0	0.980047	0.160472	0.216616
ZNF331	DACT3	0.159418	0	0.972959	0.127322	0.203701
ZNF331	TMEM170A	0.133488	0.00693026	-0.744185	0.106612	-0.103052
ZNF331	SLC7A6OS	0.183242	0.000466481	-0.499903	0.146349	-0.0769201
ZNF331	THAP12	0.130669	0	-0.832584	0.104361	-0.115128
ZNF331	KLHDC3	0.112959	2.90069e-05	-0.140189	0.0902165	-0.0215194
ZNF331	SNAPC1	0.176361	0	0.547608	0.140853	0.103817
ZNF331	PLEKHJ1	0.133993	4.45398e-09	-0.999074	0.107015	-0.247636
ZNF331	TRAPPC2	0.121606	0	-0.823123	0.0971222	-0.113662
ZNF331	RAPGEF1	0.206779	4.45398e-09	0.997754	0.165147	0.315196
ZNF331	TAGAP	0.175051	0	0.980082	0.139807	0.216694
ZNF331	MGAT1	0.220363	4.45398e-09	0.989476	0.175996	0.245
ZNF331	GTPBP1	0.153537	0	0.946543	0.122624	0.177117
ZNF331	MFSD5	0.11731	0.000466481	-0.987162	0.0936916	-0.172972
ZNF331	ZFAND5	0.179504	4.45398e-09	0.993801	0.143364	0.268987
ZNF331	CCDC174	0.150311	0	-0.873452	0.120048	-0.122267
ZNF331	SPPL2A	0.163898	0	-0.644186	0.1309	-0.0918466
ZNF331	DDX24	0.15537	0	0.916637	0.124089	0.161687
ZNF331	VPS26A	0.211092	2.90069e-05	0.525539	0.168591	0.101633
ZNF331	RNASEH1	0.15811	0	-0.96743	0.126277	-0.152831
ZNF331	UBE2J1	0.200083	0.000466481	-0.999361	0.159799	-0.261367
ZNF331	UBE2E3	0.141515	0	-0.640942	0.113023	-0.091504
ZNF331	MRPL38	0.118961	0	-0.967615	0.0950096	-0.152953
ZNF331	MRPL35	0.130317	2.90069e-05	-0.961006	0.10408	-0.148962
ZNF331	FNIP1	0.155922	4.45398e-09	0.995969	0.124529	0.288572
DRAP1	DNAJC1	0.206778	2.90069e-05	0.999089	0.165146	0.356215
DRAP1	NRBF2	0.182168	0	0.997224	0.145491	0.305552
DRAP1	YBX1	0.627854	1.67597e-06	1	0.501445	0.792744
DRAP1	SMARCC1	0.343109	1.67597e-06	-1	0.274029	-0.539408
DRAP1	SCNM1	0.160459	2.90069e-05	0.997983	0.128153	0.320095
DRAP1	CHIC2	0.15691	2.90069e-05	0.968651	0.125319	0.197631
DRAP1	NT5C3A	0.150569	1.67597e-06	-0.274199	0.120254	-0.0495257
DRAP1	CHMP5	0.410155	4.45398e-09	0.999999	0.327576	0.672666
DRAP1	BABAM1	0.151466	0.00693026	0.988998	0.120971	0.243001
DRAP1	EPHX1	0.160084	0.00693026	0.973959	0.127854	0.205274
DRAP1	TMEM8A	0.190322	0.000466481	-0.992252	0.152004	-0.184494
DRAP1	SENP1	0.166753	0.00693026	-0.756589	0.13318	-0.104574
DRAP1	SERF2	0.670818	0	1	0.535759	0.821281
DRAP1	SETD7	0.194281	4.45398e-09	-0.99989	0.155165	-0.328038
DRAP1	ATXN10	0.220748	9.03522e-08	0.999636	0.176304	0.397747
DRAP1	HSPB11	0.183382	0.00693026	0.999239	0.146461	0.364351
DRAP1	SGF29	0.170843	0.000466481	0.336778	0.136446	0.0821401
DRAP1	ERCC8	0.171926	0.00693026	-0.80507	0.137312	-0.111006
DRAP1	NUBP1	0.181582	0	0.996367	0.145023	0.293308
DRAP1	NUBP2	0.134165	4.45398e-09	0.918536	0.107153	0.162456
DRAP1	TNFSF10	0.226518	0.00693026	0.9996	0.180912	0.393514
DRAP1	ACAT2	0.226492	0.00693026	0.999885	0.180891	0.449596
DRAP1	ZBTB1	0.357749	4.45398e-09	-1	0.285721	-0.564395
DRAP1	ETFDH	0.170531	0.00693026	-0.660291	0.136197	-0.0935606
DRAP1	SUPT7L	0.22175	0.00693026	-0.999945	0.177104	-0.354009
DRAP1	C12orf75	0.339051	2.90069e-05	0.999996	0.270788	0.592837
DRAP1	GABARAP	0.64502	0	1	0.515155	0.813731
DRAP1	UQCC3	0.281893	0.00693026	0.99997	0.225138	0.509583
DRAP1	UQCRQ	0.642654	0	1	0.513265	0.80241
DRAP1	ACTR6	0.234109	0	0.999908	0.186975	0.459484
DRAP1	ACTG1	0.667325	0	1	0.532969	0.819044
DRAP1	CLIC1	0.638441	0	1	0.5099	0.8101
DRAP1	SNRNP25	0.282222	0	0.999977	0.225401	0.52055
DRAP1	VCPKMT	0.161266	9.03522e-08	-0.963259	0.128798	-0.150244
DRAP1	AEBP2	0.286316	0.00693026	-0.999999	0.22867	-0.490116
DRAP1	USP37	0.242058	2.90069e-05	-0.999993	0.193323	-0.428744
DRAP1	USPL1	0.281812	0.00693026	-0.999999	0.225073	-0.512556
DRAP1	COX7C	0.66786	0	1	0.533397	0.827664
DRAP1	COX6C	0.674797	0	1	0.538937	0.820024
DRAP1	COX8A	0.653316	0	1	0.521781	0.802649
DRAP1	COX5B	0.689781	0	1	0.550904	0.827777
DRAP1	COPS9	0.643224	0	1	0.513721	0.810381
DRAP1	RNASEK	0.624678	4.45398e-09	1	0.498908	0.810555
DRAP1	COTL1	0.414605	0	0.999997	0.331131	0.607745
DRAP1	SERPINB8	0.163533	0.00693026	0.999408	0.130608	0.375763
DRAP1	COX6B1	0.695599	0	1	0.55555	0.837723
DRAP1	COX6A1	0.658672	0	1	0.526059	0.80663
DRAP1	COX4I1	0.6381	0	1	0.509628	0.806334
DRAP1	ANAPC15	0.244893	0	0.999965	0.195588	0.50222
DRAP1	COX7A2	0.632004	0.00693026	1	0.504759	0.801988
DRAP1	HDAC3	0.132899	2.90069e-05	-0.555322	0.106142	-0.0826455
DRAP1	HDHD2	0.140641	0	0.980941	0.112325	0.218606
DRAP1	TNFAIP8L2	0.262696	9.03522e-08	0.999912	0.209806	0.461829
DRAP1	METAP1	0.167038	0	-0.638493	0.133407	-0.0912459
DRAP1	OGFOD3	0.15599	0.00693026	0.980858	0.124584	0.218418
DRAP1	GEMIN6	0.15673	0.000466481	0.990964	0.125175	0.25189
DRAP1	TVP23B	0.169617	0	0.35782	0.135467	0.0845027
DRAP1	SCPEP1	0.177564	0	0.998068	0.141814	0.322046
DRAP1	PSMB10	0.284044	0	0.999988	0.226856	0.548378
DRAP1	CYB5R3	0.164655	0.000466481	0.992873	0.131504	0.262647
DRAP1	RNF187	0.169015	0.00693026	0.994016	0.134986	0.270593
DRAP1	SRP14	0.643297	0	1	0.513778	0.809619
DRAP1	ATG16L1	0.207202	9.03522e-08	-0.999675	0.165485	-0.286902
DRAP1	SAMM50	0.17036	0.000466481	0.0363616	0.13606	0.00472834
DRAP1	SLC25A12	0.17718	0.000466481	-0.926053	0.141508	-0.1349
DRAP1	STMN1	0.278582	1.67597e-06	0.999974	0.222493	0.515966
DRAP1	STMP1	0.151595	0	0.98639	0.121074	0.233463
DRAP1	HINT2	0.318051	0	0.999995	0.254016	0.589066
DRAP1	FADS3	0.155795	1.67597e-06	-0.762775	0.124428	-0.10535
DRAP1	STRN3	0.184553	1.67597e-06	-0.999755	0.147396	-0.29765
DRAP1	AP1AR	0.123387	1.67597e-06	0.330991	0.0985452	0.0814752
DRAP1	STUB1	0.250063	0.000466481	0.999859	0.199717	0.440524
DRAP1	AP1S1	0.207266	0	0.999746	0.165536	0.41399
DRAP1	AP1M1	0.204439	0.000466481	-0.999548	0.163278	-0.274414
DRAP1	LRRC57	0.170514	0.00693026	-0.999729	0.136184	-0.293846
DRAP1	STAC3	0.165407	0	0.849604	0.132105	0.142661
DRAP1	ZNF32	0.16877	0.000466481	0.998298	0.134791	0.327818
DRAP1	SUMO2	0.652014	0	1	0.52074	0.808239
DRAP1	ATP5MC2	0.658577	0	1	0.525982	0.814995
DRAP1	CYB5A	0.181112	0	0.995923	0.144648	0.288048
DRAP1	AP3S2	0.155724	0.00693026	-0.998919	0.124371	-0.242069
DRAP1	SAP30L	0.150668	0.000466481	-0.242814	0.120333	-0.0444421
DRAP1	APAF1	0.347174	0	-1	0.277276	-0.5785
DRAP1	CYTH1	0.317305	9.03522e-08	-1	0.253421	-0.537773
DRAP1	ATP5F1E	0.716304	0	1	0.572087	0.848742
DRAP1	TMSB4X	0.757258	0	1	0.604796	0.859643
DRAP1	TMSB10	0.718814	0	1	0.574092	0.841204
DRAP1	ATP5IF1	0.457876	0	1	0.36569	0.683956
DRAP1	HMG20B	0.15397	2.90069e-05	-0.0867171	0.12297	-0.000275325
DRAP1	ARPC2	0.421174	0	0.999998	0.336377	0.621763
DRAP1	ARPC3	0.678516	0	1	0.541907	0.82682
DRAP1	VAMP8	0.647817	0	1	0.517389	0.812057
DRAP1	B2M	0.669109	0	1	0.534394	0.833343
DRAP1	ATP6V1D	0.274989	0	0.999974	0.219624	0.516042
DRAP1	ATP6V1F	0.647272	0	1	0.516954	0.810747
DRAP1	ASXL1	0.215421	9.03522e-08	-0.999829	0.172049	-0.311306
DRAP1	HMGN2	0.376001	1.67597e-06	0.999998	0.300299	0.629469
DRAP1	HMGN1	0.39203	0	0.999996	0.313101	0.593485
DRAP1	HMGCL	0.173555	2.90069e-05	0.0638439	0.138612	0.025068
DRAP1	LYPLA2	0.171162	0.000466481	-0.816185	0.136701	-0.11262
DRAP1	LYSMD2	0.298282	0.00693026	0.999988	0.238228	0.548986
DRAP1	MAN1A1	0.1754	0.000466481	0.128128	0.140086	0.0486115
DRAP1	ATG2A	0.171086	2.90069e-05	-0.993316	0.13664	-0.188021
DRAP1	ZBTB48	0.187922	9.03522e-08	-0.99548	0.150087	-0.197834
DRAP1	ZBTB25	0.366429	2.90069e-05	-1	0.292654	-0.586351
DRAP1	NBN	0.157896	1.67597e-06	0.193016	0.126106	0.0623052
DRAP1	MPI	0.170853	0	-0.252402	0.136454	-0.0460558
DRAP1	TRIP10	0.165316	9.03522e-08	-0.995808	0.132032	-0.199812
DRAP1	DHRS4L2	0.310989	0.00693026	0.999994	0.248376	0.579644
DRAP1	RFK	0.184152	0	0.999098	0.147076	0.356641
DRAP1	BAX	0.411362	0	0.999999	0.32854	0.663398
DRAP1	DAP	0.148295	0.00693026	0.986786	0.118438	0.234781
DRAP1	FTL	0.661128	0	1	0.528019	0.820674
DRAP1	FAU	0.656193	0	1	0.524079	0.827123
DRAP1	MAGOH	0.358902	0	0.999996	0.286643	0.5971
DRAP1	SZRD1	0.175358	0.000466481	-0.181751	0.140052	-0.0324234
DRAP1	TRIM69	0.145022	0	0.786652	0.115824	0.131483
DRAP1	MAPK6	0.149207	0.00693026	-0.264095	0.119166	-0.0479493
DRAP1	FBXL15	0.185388	1.67597e-06	0.993358	0.148063	0.265848
DRAP1	MAP2K1	0.144306	0	0.159165	0.115252	0.0558296
DRAP1	SH3BGRL3	0.66767	0	1	0.533244	0.82034
DRAP1	2024-03-02	0.244903	2.90069e-05	0.999612	0.195596	0.394835
DRAP1	MED11	0.16288	0	0.871952	0.130087	0.147764
DRAP1	DDX54	0.160558	4.45398e-09	0.0940001	0.128232	0.0382742
DRAP1	DEAF1	0.166333	0	-0.478635	0.132845	-0.0746845
DRAP1	TAF5L	0.180126	0.000466481	-0.999851	0.14386	-0.316497
DRAP1	NDUFS5	0.646205	0	1	0.516101	0.800908
DRAP1	NDUFV1	0.163693	0	0.387193	0.130736	0.0876793
DRAP1	NDUFB2	0.637944	0	1	0.509504	0.799026
DRAP1	NDUFA7	0.435354	0	1	0.347702	0.698809
DRAP1	NDUFA9	0.169485	0	0.179045	0.135362	0.0597708
DRAP1	NDUFA4	0.67076	0	1	0.535713	0.814382
DRAP1	NDUFA5	0.211004	0	0.999738	0.168521	0.412657
DRAP1	NDUFA1	0.660275	0	1	0.527339	0.821502
DRAP1	ZNF410	0.204683	0	-0.999774	0.163473	-0.300829
DRAP1	ZNF426	0.161594	0.00693026	-0.413948	0.129059	-0.0676241
DRAP1	ZNF486	0.153287	2.90069e-05	0.0594717	0.122425	0.0225898
DRAP1	ZNF480	0.169429	0	0.0336917	0.135317	0.00183506
DRAP1	ZNF639	0.137875	0.00693026	-0.131621	0.110116	-0.0188258
DRAP1	ZNF669	0.152008	0.000466481	0.103318	0.121404	0.041442
DRAP1	ZNF688	0.160875	0	-0.104453	0.128485	-0.00872683
DRAP1	ZNF274	0.175398	0.00693026	-0.998198	0.140084	-0.224617
DRAP1	ZNF143	0.14591	0	0.259408	0.116533	0.0725241
DRAP1	TCEA2	0.139509	2.90069e-05	0.973754	0.111421	0.204945
DRAP1	UQCR11	0.671853	0	1	0.536586	0.831249
DRAP1	UQCR10	0.66638	0	1	0.532215	0.822975
DRAP1	PLEKHJ1	0.144434	4.45398e-09	0.951527	0.115354	0.180707
DRAP1	RETSAT	0.166801	0.000466481	-0.225828	0.133218	-0.0414292
DRAP1	POLR2E	0.242657	9.03522e-08	0.999696	0.193801	0.405948
DRAP1	POLR3E	0.202131	4.45398e-09	-0.9997	0.161435	-0.289982
DRAP1	APOBEC3G	0.142195	0.00693026	0.965115	0.113566	0.193341
DRAP1	DGUOK	0.267369	0	0.999964	0.213538	0.501338
DRAP1	DIMT1	0.161361	0.00693026	0.930549	0.128874	0.167868
DRAP1	DHRS1	0.159535	4.45398e-09	-0.795517	0.127415	-0.109666
DRAP1	MLST8	0.172759	0.00693026	0.175235	0.137977	0.0590483
DRAP1	FLYWCH2	0.211662	0.000466481	0.999757	0.169047	0.415957
DRAP1	SDHAF2	0.119911	9.03522e-08	0.975535	0.0957685	0.207896
DRAP1	VPS29	0.317096	0.000466481	0.99998	0.253254	0.527292
DRAP1	VPS16	0.18886	0.000466481	-0.8439	0.150836	-0.116962
DRAP1	VPS35	0.168091	9.03522e-08	0.991739	0.134249	0.255948
DRAP1	EIF1AD	0.140309	2.90069e-05	0.124174	0.11206	0.0475694
DRAP1	ACVR1B	0.197285	0.000466481	-0.999922	0.157565	-0.340917
DRAP1	RAB6A	0.165888	2.90069e-05	-0.133908	0.132489	-0.0195637
DRAP1	RAB8A	0.292506	0	0.999988	0.233614	0.54907
DRAP1	DNASE1L1	0.148614	0	0.350369	0.118693	0.0836753
DRAP1	RBCK1	0.141483	0	0.0566404	0.112998	0.0208735
DRAP1	MORC4	0.158032	0.00693026	-0.512866	0.126215	-0.0782695
DRAP1	RCC1L	0.171646	0.00693026	0.107388	0.137088	0.0427326
DRAP1	C14orf119	0.303447	9.03522e-08	0.999981	0.242353	0.530022
DRAP1	TYROBP	0.666602	0	1	0.532392	0.831818
DRAP1	FCER1G	0.654927	0	1	0.523068	0.822951
DRAP1	MRPL9	0.228232	4.45398e-09	0.999753	0.182281	0.415349
DRAP1	KIAA0586	0.20482	1.67597e-06	-0.999964	0.163582	-0.369488
DRAP1	MRPS7	0.224529	0	0.999761	0.179323	0.416722
DRAP1	DOCK5	0.324612	0	-1	0.259257	-0.53846
DRAP1	CCDC25	0.144216	0.000466481	0.995699	0.11518	0.285621
DRAP1	PTGES2	0.140068	1.67597e-06	0.955323	0.111868	0.183758
DRAP1	GOLPH3	0.172623	0	-0.948389	0.137868	-0.142883
DRAP1	TMEM126B	0.206288	0	0.999402	0.164755	0.375269
DRAP1	MTHFD1	0.171079	2.90069e-05	-0.0875325	0.136635	-0.000708482
DRAP1	FAAP20	0.170011	9.03522e-08	0.96945	0.135782	0.19868
DRAP1	ZCCHC17	0.195925	0	0.999596	0.156478	0.393031
DRAP1	NECAP2	0.15335	1.67597e-06	0.502553	0.122475	0.0993643
DRAP1	TOMM7	0.644277	0	1	0.514562	0.808118
DRAP1	TOMM6	0.637179	2.90069e-05	1	0.508893	0.795915
DRAP1	U2AF1	0.196039	0	-0.999451	0.15657	-0.267041
DRAP1	IFI35	0.191068	0	0.999677	0.152599	0.403176
DRAP1	STOML2	0.280768	2.90069e-05	0.999954	0.224239	0.490063
DRAP1	PAIP1	0.211461	0.000466481	0.999648	0.168887	0.399339
DRAP1	C19orf53	0.635639	2.90069e-05	1	0.507663	0.797191
DRAP1	GTF3C4	0.187721	0	-0.728423	0.149926	-0.101172
DRAP1	MYCBP	0.223946	0.00693026	0.999741	0.178858	0.413105
DRAP1	NFKBIL1	0.13763	0.00693026	0.974973	0.10992	0.206938
DRAP1	AIF1	0.70744	0	1	0.565007	0.841025
DRAP1	RASSF7	0.143438	0.000466481	0.970826	0.114559	0.200565
DRAP1	TRPS1	0.251732	0	-0.999995	0.20105	-0.44197
DRAP1	ACTB	0.559231	0	1	0.446638	0.743924
DRAP1	ARSG	0.168141	2.90069e-05	0.945259	0.134288	0.176257
DRAP1	ALAD	0.186249	0.00693026	-0.152359	0.148751	-0.0250441
DRAP1	ALG1	0.136936	0.000466481	0.762327	0.109366	0.127939
DRAP1	PCGF5	0.143383	0	-0.119802	0.114515	-0.0147617
DRAP1	GOLGA8N	0.288673	2.90069e-05	-0.999997	0.230553	-0.455577
DRAP1	BOLA2	0.143227	0.000466481	0.423414	0.11439	0.0914491
DRAP1	CFL1	0.65492	0	1	0.523061	0.825229
DRAP1	TUSC2	0.205688	0.000466481	0.999198	0.164276	0.361976
DRAP1	CD58	0.161556	0.000466481	-0.199646	0.129029	-0.0363216
DRAP1	COA5	0.188428	0.000466481	0.998743	0.150491	0.341596
DRAP1	TSEN54	0.172694	0	-0.652758	0.137925	-0.092756
DRAP1	PDE4A	0.273807	0.00693026	-0.999999	0.21868	-0.48908
DRAP1	PDCD6	0.206536	4.45398e-09	0.999731	0.164953	0.411364
DRAP1	GCFC2	0.183045	0.000466481	-0.99863	0.146191	-0.233782
DRAP1	BRK1	0.627847	0.000466481	1	0.501439	0.781848
DRAP1	TUBGCP2	0.162229	9.03522e-08	-0.997395	0.129567	-0.213166
DRAP1	ENSA	0.162086	0.000466481	0.155544	0.129452	0.0550619
DRAP1	EMC4	0.235456	0.000466481	0.999907	0.18805	0.459175
DRAP1	ELOB	0.654295	0	1	0.522562	0.80574
DRAP1	YIPF1	0.160818	0	0.239277	0.128439	0.0696805
DRAP1	ETFB	0.409647	0	0.999999	0.327171	0.642952
DRAP1	PFDN6	0.2046	0	0.999155	0.163407	0.359622
DRAP1	DDA1	0.169542	0	0.990633	0.135407	0.250262
DRAP1	DPM3	0.33404	0.000466481	0.999996	0.266786	0.594755
DRAP1	DPF2	0.159607	0.000466481	-0.926897	0.127473	-0.135159
DRAP1	DVL3	0.194215	0	-0.999895	0.155113	-0.32969
DRAP1	GLTP	0.154933	0.00693026	0.913165	0.12374	0.160331
DRAP1	GNG5	0.683424	0	1	0.545827	0.826485
DRAP1	EEF1B2	0.658851	0	1	0.526201	0.81775
DRAP1	PHF20	0.218893	0.00693026	-0.999986	0.174822	-0.40401
DRAP1	PIK3R1	0.198871	1.67597e-06	-0.12376	0.158832	-0.0161722
DRAP1	GUSB	0.158556	0.00693026	0.989819	0.126633	0.246494
DRAP1	FICD	0.154768	0.00693026	0.624128	0.123608	0.111583
DRAP1	CHCHD2	0.671645	0	1	0.536419	0.82185
DRAP1	FBP1	0.335697	9.03522e-08	0.999995	0.26811	0.59088
DRAP1	FRG1	0.196013	2.90069e-05	0.997653	0.156549	0.313183
DRAP1	NAA50	0.163735	0	-0.988026	0.130769	-0.174522
DRAP1	BUD23	0.128872	0	0.562605	0.102926	0.10531
DRAP1	NAGPA	0.182502	0.000466481	-0.167902	0.145758	-0.0291199
DRAP1	GBE1	0.142781	9.03522e-08	-0.968608	0.114034	-0.153621
DRAP1	GATB	0.156522	0.000466481	-0.481826	0.125009	-0.0750219
DRAP1	IQCB1	0.186031	0.00693026	-0.979079	0.148577	-0.162325
DRAP1	KLHL28	0.179778	0.00693026	-0.999627	0.143583	-0.281699
DRAP1	SLC25A1	0.144746	0	0.96727	0.115604	0.19589
DRAP1	GOLPH3L	0.165412	0.00693026	0.0371493	0.132109	0.00553475
DRAP1	WDR27	0.240902	1.67597e-06	-0.999982	0.1924	-0.395756
DRAP1	TIMM17B	0.29198	0.000466481	0.99998	0.233194	0.526225
DRAP1	S100A11	0.735191	0	1	0.587171	0.851509
DRAP1	S100A13	0.208454	0	0.999173	0.166485	0.360593
DRAP1	SLC39A9	0.168646	4.45398e-09	-0.991972	0.134692	-0.183659
DRAP1	KRAS	0.141428	0	0.447906	0.112954	0.093932
DRAP1	PIP4P1	0.147377	0.000466481	-0.424539	0.117705	-0.0688148
DRAP1	NDUFAF8	0.314763	0	0.999985	0.25139	0.540106
DRAP1	ISG15	0.311954	0	0.999986	0.249147	0.542335
DRAP1	NEDD9	0.12982	0	-0.997153	0.103683	-0.210558
DRAP1	NDEL1	0.186641	0.000466481	-0.9999	0.149064	-0.331478
DRAP1	LSM1	0.275502	0.000466481	0.999967	0.220034	0.504639
DRAP1	NDRG1	0.157617	1.67597e-06	-0.971508	0.125883	-0.155697
DRAP1	JPT2	0.190981	2.90069e-05	-0.952175	0.15253	-0.144545
DRAP1	NELFE	0.169645	0	0.995774	0.135489	0.286414
DRAP1	B4GALT3	0.165176	0.000466481	0.0362199	0.13192	0.00458113
DRAP1	POLE3	0.229271	4.45398e-09	0.999893	0.183111	0.453051
DRAP1	MYL6	0.709314	0	1	0.566504	0.844369
DRAP1	NFYA	0.185981	0	-0.999864	0.148537	-0.32005
DRAP1	MRPS26	0.175941	0	0.992667	0.140518	0.261352
DRAP1	MRPS23	0.254734	0.000466481	0.999924	0.203447	0.468173
DRAP1	MRPS28	0.315596	0	0.999997	0.252055	0.604029
DRAP1	NME2	0.654436	0	1	0.522675	0.827406
DRAP1	NME3	0.18761	0.00693026	0.997801	0.149837	0.316152
DRAP1	NMD3	0.145163	0	0.258688	0.115937	0.0724255
DRAP1	MYL12B	0.63917	4.45398e-09	1	0.510483	0.79863
DRAP1	MYL12A	0.668252	0	1	0.533709	0.817676
DRAP1	HNRNPU	0.542974	0	-1	0.433655	-0.750721
DRAP1	ZSWIM7	0.152783	4.45398e-09	0.106181	0.122022	0.0423555
DRAP1	LY6E	0.186762	0.000466481	0.999861	0.14916	0.441032
DRAP1	LTN1	0.267229	0.000466481	-0.999993	0.213426	-0.428659
DRAP1	MDP1	0.227477	0	0.999924	0.181678	0.467918
DRAP1	UBE2L6	0.331492	0	0.99999	0.264751	0.556887
DRAP1	MRPL16	0.24813	0.000466481	0.999907	0.198173	0.459133
DRAP1	MRPL10	0.14497	0.00693026	0.979329	0.115783	0.215089
DRAP1	MRPL41	0.290035	0	0.99996	0.23164	0.496214
DRAP1	CAPNS1	0.331646	0	0.999986	0.264874	0.542802
DRAP1	MICA	0.169374	2.90069e-05	-0.986097	0.135273	-0.17121
DRAP1	SEC22C	0.190663	0	-0.942195	0.152276	-0.140395
DRAP1	MGMT	0.233462	0	0.999874	0.186458	0.445399
DRAP1	UBA52	0.656133	0	1	0.52403	0.814192
DRAP1	MRS2	0.158586	9.03522e-08	-0.679125	0.126657	-0.0955986
DRAP1	PPM1D	0.1524	0.000466481	-0.869913	0.121716	-0.121584
DRAP1	MPP1	0.146565	1.67597e-06	0.984401	0.117057	0.2274
DRAP1	TMEM181	0.300229	0	-1	0.239782	-0.53226
DRAP1	PAOX	0.157525	0	0.228897	0.12581	0.0681383
DRAP1	SUCLG2	0.153889	9.03522e-08	0.848791	0.122906	0.14249
DRAP1	PIGC	0.17543	0.000466481	0.96042	0.14011	0.188389
DRAP1	PIN4	0.286338	0.000466481	0.999988	0.228688	0.54771
DRAP1	UBXN6	0.150787	1.67597e-06	0.0472768	0.120429	0.014418
DRAP1	PTMS	0.276399	2.90069e-05	0.999874	0.22075	0.445677
DRAP1	PPIA	0.687994	0	1	0.549477	0.837746
DRAP1	POMP	0.644547	2.90069e-05	1	0.514777	0.800151
DRAP1	UCHL3	0.195998	4.45398e-09	0.995805	0.156537	0.286758
DRAP1	CARD19	0.143095	9.03522e-08	-0.415708	0.114285	-0.0678231
DRAP1	OST4	0.701289	0	1	0.560095	0.837436
DRAP1	GNPNAT1	0.147244	0.00693026	0.917061	0.117599	0.161857
DRAP1	LAMP1	0.197753	4.45398e-09	0.994067	0.157938	0.270979
DRAP1	PRR13	0.287614	0	0.999954	0.229708	0.490095
DRAP1	SLC7A7	0.174904	0	0.996602	0.13969	0.296347
DRAP1	RHOH	0.151849	0.00693026	0.0328102	0.121277	0.000820341
DRAP1	RFX1	0.210499	0	-0.999972	0.168118	-0.379213
DRAP1	RFC2	0.145613	9.03522e-08	0.94081	0.116296	0.173458
DRAP1	RSU1	0.170225	4.45398e-09	0.996184	0.135953	0.291061
DRAP1	PSMC3	0.260296	0	0.999954	0.207889	0.490235
DRAP1	PSMD4	0.279673	0	0.999976	0.223365	0.519355
DRAP1	PSMA4	0.257154	1.67597e-06	0.99995	0.20538	0.486752
DRAP1	PSMB7	0.426291	0.00693026	0.999998	0.340463	0.636991
DRAP1	PSMB9	0.232109	0	0.99986	0.185377	0.440752
DRAP1	SGO2	0.156194	0	0.128476	0.124747	0.0487017
DRAP1	SCOC	0.19363	0	0.999264	0.154645	0.365884
DRAP1	H2AFV	0.207141	0	0.999394	0.165436	0.374711
DRAP1	SLC1A3	0.318987	0.000466481	-0.998529	0.254764	-0.231358
DRAP1	ATP5ME	0.6435	0	1	0.513941	0.790753
DRAP1	ATP5MD	0.649396	0	1	0.51865	0.804976
DRAP1	ATP5MG	0.681092	0	1	0.543964	0.823765
DRAP1	ATP5MF	0.656061	0	1	0.523973	0.814172
DRAP1	ATP5PF	0.657883	0	1	0.525428	0.814017
DRAP1	CASC3	0.202414	0	-0.999944	0.161661	-0.353332
DRAP1	QDPR	0.202201	9.03522e-08	0.99949	0.161491	0.382527
DRAP1	RAF1	0.4275	9.03522e-08	-1	0.341429	-0.671501
DRAP1	CALM2	0.534807	0	1	0.427132	0.744389
DRAP1	GSKIP	0.138083	0	0.979186	0.110282	0.214792
DRAP1	TMA7	0.648178	0	1	0.517677	0.804559
DRAP1	TYW1	0.168731	4.45398e-09	-0.356984	0.134759	-0.0608838
DRAP1	TTC4	0.161716	4.45398e-09	0.0819925	0.129157	0.0336595
DRAP1	UCP2	0.304212	0	0.999967	0.242963	0.504744
DRAP1	UBL5	0.672433	0	1	0.537049	0.822999
DRAP1	SNX6	0.18714	0	0.99954	0.149462	0.387149
DRAP1	SMG1	0.64631	0	-1	0.516185	-0.800139
DRAP1	CCZ1B	0.145822	1.67597e-06	-0.130108	0.116463	-0.0183292
DRAP1	SIK3	0.269815	0.00693026	-0.999996	0.215492	-0.451175
DRAP1	SGTA	0.191215	0.00693026	-0.999693	0.152717	-0.289116
DRAP1	SCAND1	0.429102	0	0.999999	0.342709	0.646347
DRAP1	SUB1	0.506811	0	1	0.404772	0.724413
DRAP1	STX5	0.141864	1.67597e-06	0.227713	0.113302	0.0679588
DRAP1	SSH2	0.585535	0.00693026	-1	0.467647	-0.749083
DRAP1	TBCB	0.212402	0	0.999806	0.169638	0.426163
DRAP1	TAF7	0.164063	0.000466481	0.0360896	0.131032	0.00444518
DRAP1	RFXANK	0.167853	0	0.996382	0.134058	0.293495
DRAP1	CCNT1	0.300925	2.90069e-05	-1	0.240338	-0.525568
DRAP1	CCNG1	0.147461	0.00693026	0.987216	0.117772	0.236259
DRAP1	CCPG1	0.155562	0.00693026	0.947627	0.124242	0.177862
DRAP1	VRK1	0.163947	0	0.803451	0.130939	0.134135
DRAP1	EMC10	0.199813	9.03522e-08	-0.999892	0.159584	-0.328793
DRAP1	ARL2BP	0.150942	4.45398e-09	0.986589	0.120552	0.234119
DRAP1	AKR1A1	0.223189	0.000466481	0.999866	0.178253	0.442806
DRAP1	COMMD9	0.150054	0.00693026	0.985803	0.119843	0.231581
DRAP1	COMMD2	0.180658	1.67597e-06	0.988049	0.144286	0.23928
DRAP1	COMMD1	0.230899	1.67597e-06	0.999819	0.184411	0.429303
DRAP1	CENPT	0.167132	0	-0.993652	0.133483	-0.189271
DRAP1	CERS5	0.166406	9.03522e-08	-0.866497	0.132903	-0.120939
ZNF234	FTH1	0.208183	0	-0.99858	0.166268	-0.232538
ZNF234	GNG5	0.192281	0.00693026	-0.995621	0.153568	-0.198663
ZNF234	COX6A1	0.202272	9.03522e-08	-0.996866	0.161548	-0.207795
ZNF234	SERF2	0.195875	0	-0.997799	0.156439	-0.21828
ZNF234	SETD2	0.208856	4.45398e-09	0.984948	0.166806	0.228983
ZNF234	SERP1	0.199007	1.67597e-06	-0.997461	0.15894	-0.213927
ZNF234	HCST	0.187476	9.03522e-08	-0.976162	0.149731	-0.15952
ZNF234	ACTG1	0.192225	0	-0.989146	0.153523	-0.176726
ZNF234	CNTRL	0.194794	0	0.985348	0.155575	0.230178
ZNF234	MYL6	0.203845	1.67597e-06	-0.988212	0.162804	-0.174872
ZNF234	NFIA	0.206425	0.000466481	0.98966	0.164864	0.245797
ZNF234	MDM4	0.194134	0	0.979705	0.155048	0.215882
ZNF234	CHCHD10	0.200723	0	-0.989905	0.160311	-0.178369
ZNF234	OST4	0.198481	1.67597e-06	-0.994935	0.15852	-0.194897
ZNF234	PFN1	0.197327	0	-0.992077	0.157598	-0.183968
ZNF234	PHIP	0.203127	9.03522e-08	0.963827	0.162231	0.191906
ZNF234	NKTR	0.205098	0	0.97827	0.163804	0.21294
ZNF234	NME2	0.192673	0	-0.998016	0.153881	-0.221541
ZNF234	NPC2	0.18281	0.000466481	-0.994327	0.146004	-0.192045
ZNF234	NPM1	0.19902	0	-0.987657	0.15895	-0.173846
ZNF234	COX7B	0.202379	0	-0.997482	0.161633	-0.214178
ZNF234	COX5B	0.199172	0	-0.992931	0.159072	-0.186675
ZNF234	COX6C	0.205785	0	-0.990742	0.164353	-0.180348
ZNF234	RBM6	0.18892	0.000466481	0.90706	0.150883	0.158091
ZNF234	RBM5	0.207433	0.00693026	0.98786	0.16567	0.238578
ZNF234	SPCS2	0.195534	0.00693026	-0.705449	0.156167	-0.0985241
ZNF234	PPIB	0.192455	0.00693026	-0.916246	0.153707	-0.132064
ZNF234	PPIA	0.211201	0	-0.995997	0.168679	-0.201046
ZNF234	PTMA	0.210296	0	-0.998248	0.167956	-0.225528
ZNF234	TMSB4X	0.193751	0	-0.992341	0.154742	-0.184769
ZNF234	SRP14	0.195336	0.000466481	-0.987744	0.156008	-0.174003
ZNF234	SRRM2	0.199491	0	0.984457	0.159327	0.227559
ZNF234	RYR1	0.193796	1.67597e-06	0.974366	0.154778	0.205932
ZNF234	SMG1	0.197785	2.90069e-05	0.964204	0.157964	0.19232
ZNF234	SRGN	0.207095	4.45398e-09	-0.998026	0.165399	-0.2217
ZNF234	STX7	0.204215	4.45398e-09	0.995056	0.163099	0.279276
ZNF234	CCDC88A	0.208427	0	0.982039	0.166463	0.221194
ZNF234	TRIM56	0.187331	2.90069e-05	0.981895	0.149614	0.220847
ZNF234	KIAA2026	0.203282	0	0.985262	0.162354	0.229919
ZNF234	ARPC3	0.19534	1.67597e-06	-0.946379	0.156012	-0.142047
ZNF234	ANKRD11	0.198046	0	0.980848	0.158172	0.218394
ZNF234	ANKRD12	0.201649	4.45398e-09	0.985059	0.16105	0.229309
ZNF234	MIF	0.200113	0	-0.99925	0.159823	-0.25539
ZNF234	B2M	0.189507	0	-0.996954	0.151353	-0.208603
ZNF234	FAU	0.190075	0.00693026	-0.98496	0.151806	-0.169484
ZNF234	FTL	0.193132	0.00693026	-0.995651	0.154248	-0.198842
ZNF234	POLR2J3	0.201686	0	0.985537	0.16108	0.230756
ZNF234	NDUFS5	0.195375	0	-0.995051	0.15604	-0.19549
ZNF234	NDUFC1	0.193012	0.000466481	-0.98236	0.154152	-0.166009
ZNF234	MACF1	0.195201	2.90069e-05	0.950114	0.1559	0.179645
ZNF234	ZNF638	0.199149	0	0.971955	0.159053	0.202191
ZNF234	MCF2L	0.194889	0	0.971281	0.155651	0.20121
ZNF234	UQCR10	0.197086	9.03522e-08	-0.973416	0.157406	-0.157182
ZNF234	GADD45GIP1	0.193797	2.90069e-05	-0.929521	0.154779	-0.135983
ZNF234	C6orf62	0.194697	1.67597e-06	0.987017	0.155497	0.235567
ZNF234	DDX17	0.192165	9.03522e-08	0.990227	0.153476	0.248343
ZNF234	BAZ2B	0.202344	9.03522e-08	0.977757	0.161605	0.211941
ZNF234	SLC25A5	0.198182	0	-0.991697	0.158281	-0.18287
ZNF234	CEP350	0.202315	0	0.987655	0.161582	0.237826
ZNF234	DMTF1	0.190074	0.00693026	0.987548	0.151806	0.23744
ZNF234	RBM25	0.195996	2.90069e-05	0.985942	0.156535	0.232018
ZNF234	S100A11	0.20478	0	-0.995878	0.16355	-0.200259
ZNF234	TOMM6	0.19359	0.000466481	-0.994404	0.154614	-0.192382
ZNF234	TRA2B	0.195643	1.67597e-06	0.134446	0.156253	0.0502113
ZNF234	SPECC1	0.200031	0	0.988153	0.159758	0.239672
ZNF234	PCF11	0.201534	2.90069e-05	0.987481	0.160958	0.237196
ZNF234	CACNA1A	0.200401	0	0.981276	0.160053	0.219378
ZNF234	MYCBP2	0.187497	2.90069e-05	0.990621	0.149748	0.250201
ZNF234	GAPDH	0.195952	0	-0.999234	0.1565	-0.254614
ZNF234	EEF1A1	0.207891	9.03522e-08	-0.984876	0.166035	-0.169362
ZNF234	DIAPH2	0.195474	0.000466481	0.990593	0.156118	0.250066
ZNF234	BLOC1S1	0.194428	1.67597e-06	-0.960416	0.155283	-0.148639
ZNF234	SERPINB1	0.196668	0.000466481	-0.946513	0.157072	-0.142102
ZNF234	VPS13C	0.205602	9.03522e-08	0.987336	0.164207	0.236682
ZNF234	GABARAP	0.200937	0.00693026	-0.948745	0.160481	-0.143034
ZNF234	ATP5PO	0.176017	0.00693026	-0.989067	0.140579	-0.176564
ZNF234	ATP5MF	0.201214	0.00693026	-0.994718	0.160703	-0.193832
ZNF234	ATP5MG	0.196919	4.45398e-09	-0.988687	0.157272	-0.175794
ZNF234	PNISR	0.199988	0	0.971639	0.159723	0.201727
ZNF234	EEF1G	0.193793	0	-0.995272	0.154776	-0.196664
ZNF234	MPHOSPH8	0.19966	0	0.985074	0.159462	0.229354
ZNF234	PRPF38B	0.1993	0	0.99371	0.159174	0.268324
ZNF234	H3F3B	0.205593	2.90069e-05	-0.996018	0.1642	-0.201184
ZNF234	H3F3A	0.199417	0	-0.999175	0.159268	-0.251851
ZNF234	C1QC	0.197654	0	-0.938548	0.157859	-0.139042
ZNF234	C1QA	0.196378	0	-0.981897	0.15684	-0.165447
ZNF234	C1QB	0.206824	0	-0.971038	0.165183	-0.155347
ZNF234	BPTF	0.196543	0	0.979763	0.156972	0.216006
ZNF234	CD63	0.194619	9.03522e-08	-0.98306	0.155436	-0.166888
ZNF234	CFL1	0.203366	0	-0.996681	0.162421	-0.206179
ZNF234	CDK13	0.189281	4.45398e-09	0.987481	0.151172	0.237199
ZNF234	ACTB	0.20346	0	-0.977118	0.162496	-0.160399
ZNF234	ATRX	0.194831	0	0.976099	0.155605	0.208882
ZNF234	BDP1	0.205913	0.000466481	0.956333	0.164455	0.184623
ZNF234	SH3BGRL3	0.201562	0	-0.992033	0.16098	-0.183838
ZNF234	CFLAR	0.19131	9.03522e-08	0.981055	0.152792	0.218867
ZNF234	ELOB	0.197758	0	-0.993265	0.157942	-0.187836
ZNF234	CLK1	0.180312	0.00693026	0.293172	0.144009	0.0769363
ZNF234	CLTA	0.192725	0	-0.896303	0.153923	-0.127081
ZNF234	CELF2	0.186912	0.000466481	0.985444	0.14928	0.23047
PPARD	NUP58	0.187423	9.03522e-08	0.99929	0.149688	0.367495
PPARD	NUP62	0.299518	0	0.999987	0.239215	0.545679
PPARD	ABCG2	0.217262	2.90069e-05	-0.999991	0.173519	-0.417792
PPARD	CKAP2	0.197417	0	-0.999993	0.15767	-0.430454
PPARD	TNFRSF1B	0.312944	0	0.999997	0.249938	0.606746
PPARD	ESRRA	0.221396	0.000466481	0.999218	0.176822	0.36313
PPARD	USB1	0.226891	0	0.999586	0.18121	0.391936
PPARD	WBP4	0.117599	9.03522e-08	-0.949045	0.0939226	-0.143163
PPARD	SLC11A1	0.342118	1.67597e-06	0.999994	0.273238	0.575889
PPARD	SLC12A9	0.375741	0	0.999996	0.300092	0.599216
PPARD	PYCARD	0.384432	0	-1	0.307032	-0.657961
PPARD	SLC17A9	0.322993	0	0.999992	0.257963	0.568449
PPARD	STXBP2	0.169387	0.00693026	0.997564	0.135283	0.311493
PPARD	FAM76A	0.146606	4.45398e-09	-0.995687	0.117089	-0.199059
PPARD	LONP1	0.191214	0	0.999472	0.152716	0.380916
PPARD	ADRB2	0.225889	0	-0.999993	0.180409	-0.426896
PPARD	ADGRE2	0.36793	0	0.999994	0.293853	0.581762
PPARD	LPAR5	0.232914	9.03522e-08	-0.999998	0.18602	-0.467241
PPARD	P2RY13	0.278306	0	-0.999999	0.222273	-0.495414
PPARD	P2RY12	0.239035	0	-0.999996	0.190909	-0.451704
PPARD	EVI2A	0.283436	2.90069e-05	-1	0.22637	-0.558805
PPARD	EVI2B	0.371228	0	-1	0.296487	-0.658813
PPARD	SLC35D2	0.185413	0	-0.999989	0.148083	-0.41356
PPARD	GRAMD4	0.213734	0	0.999893	0.170702	0.452915
PPARD	CNPY3	0.33324	0	-1	0.266147	-0.590973
PPARD	PRKACA	0.164295	0.000466481	0.995283	0.131217	0.281414
PPARD	MBOAT7	0.267917	9.03522e-08	0.999967	0.213976	0.505498
PPARD	AGFG1	0.236215	0	0.999941	0.188656	0.479365
PPARD	LRMDA	0.196462	2.90069e-05	-0.999986	0.156907	-0.404124
PPARD	CPEB4	0.385089	0	0.999997	0.307558	0.606992
PPARD	SYNGR1	0.194821	0	-0.999981	0.155597	-0.393006
PPARD	LTC4S	0.399955	0	-1	0.31943	-0.665968
PPARD	CREG1	0.333541	0	-1	0.266387	-0.602534
PPARD	SNX20	0.152558	9.03522e-08	0.995822	0.121843	0.286941
PPARD	UBE2E1	0.193398	0	-0.99999	0.15446	-0.417408
PPARD	UBE2E3	0.186069	0	-0.999974	0.148607	-0.381441
PPARD	UBE2D3	0.238584	0	0.999959	0.190549	0.495622
PPARD	UBE2G2	0.37259	0	0.999997	0.297575	0.613608
PPARD	SPCS1	0.366154	0	-1	0.292434	-0.614488
PPARD	SEC11A	0.367065	0	-1	0.293162	-0.623049
PPARD	SEC24D	0.229394	2.90069e-05	0.999793	0.183209	0.423195
PPARD	PRRC2C	0.367431	0	0.999999	0.293454	0.644876
PPARD	SLC25A37	0.401631	0	0.999999	0.320769	0.660634
PPARD	TMEM50A	0.340387	0.00693026	-1	0.271855	-0.60799
PPARD	TMEM218	0.13288	9.03522e-08	-0.999479	0.106127	-0.269054
PPARD	TMEM220	0.197174	0	-0.999994	0.157476	-0.431542
PPARD	TMEM14C	0.367579	0	-1	0.293573	-0.640585
PPARD	TMEM154	0.155115	9.03522e-08	-0.99991	0.123885	-0.335494
PPARD	TMEM35B	0.363985	0	-1	0.290702	-0.624906
PPARD	PALM2-AKAP2	0.149209	0	-0.999839	0.119168	-0.313675
PPARD	VPS9D1	0.204515	1.67597e-06	0.998886	0.163339	0.347087
PPARD	AMPD2	0.226734	0	0.999962	0.181084	0.498855
PPARD	MYL12B	0.370371	0	-1	0.295802	-0.636865
PPARD	GABARAPL2	0.382843	0	-1	0.305763	-0.656692
PPARD	MRPL45	0.17113	0	-0.999876	0.136675	-0.323414
PPARD	ANXA5	0.36259	0	-1	0.289588	-0.618237
PPARD	ZNF85	0.147535	0	-0.999677	0.117831	-0.287148
PPARD	ZNF32	0.166846	0.00693026	-0.999911	0.133254	-0.335898
PPARD	STAT6	0.345084	1.67597e-06	0.999994	0.275607	0.579973
PPARD	CXADR	0.107987	0	0.921425	0.0862458	0.163668
PPARD	APH1B	0.187599	0	-0.999992	0.149829	-0.422203
PPARD	SUSD3	0.278091	0	-1	0.222102	-0.541756
PPARD	FCGRT	0.363904	0	-1	0.290637	-0.620547
PPARD	PLA2G7	0.172407	0	-0.99919	0.137695	-0.25252
PPARD	CYTL1	0.30751	0	-1	0.245597	-0.567587
PPARD	IFNGR2	0.167348	2.90069e-05	0.998318	0.133655	0.328346
PPARD	IFNGR1	0.404924	0	-1	0.323399	-0.643709
PPARD	HLA-F	0.132939	0.000466481	-0.0924478	0.106174	-0.00321917
PPARD	GIMAP1	0.277585	0	-0.999999	0.221697	-0.511583
PPARD	GIMAP4	0.304449	4.45398e-09	-1	0.243153	-0.573982
PPARD	ATRAID	0.352799	0.00693026	-1	0.281768	-0.615038
PPARD	ARPC3	0.383137	0	-1	0.305998	-0.654265
PPARD	SLC7A5	0.397075	0	0.999999	0.31713	0.644422
PPARD	ARMH1	0.193745	1.67597e-06	0.998477	0.154738	0.332849
PPARD	ARNTL	0.227594	0	0.999734	0.181771	0.412006
PPARD	SH2D4A	0.176434	2.90069e-05	0.998419	0.140911	0.331168
PPARD	SH2D3C	0.182771	0.00693026	0.744851	0.145972	0.125566
PPARD	MPLKIP	0.127956	2.90069e-05	-0.999142	0.102194	-0.25044
PPARD	HMGB1	0.373886	0	-1	0.298609	-0.614766
PPARD	SINHCAF	0.149231	0.000466481	-0.996363	0.119185	-0.203641
PPARD	COMMD3	0.216599	0	-0.999996	0.17299	-0.445075
PPARD	COMMD5	0.181725	0	-0.999966	0.145137	-0.371228
PPARD	COMMD6	0.366216	0	-1	0.292484	-0.62384
PPARD	COMMD7	0.137315	0	-0.999495	0.109669	-0.270187
PPARD	PIP5K1B	0.236385	4.45398e-09	-0.999998	0.188792	-0.471631
PPARD	NSMCE4A	0.14799	0	-0.99972	0.118194	-0.29267
PPARD	SMARCD3	0.218169	0	0.999885	0.174244	0.449527
PPARD	C11orf58	0.234819	0	-0.999998	0.187541	-0.467187
PPARD	ALDH9A1	0.257146	0	-0.999999	0.205374	-0.493203
PPARD	ARMCX6	0.162921	2.90069e-05	-0.9998	0.130119	-0.305498
PPARD	TPD52L2	0.184766	0	0.998858	0.147566	0.345945
PPARD	HSPA1B	0.236942	9.03522e-08	0.999682	0.189237	0.403834
PPARD	GABARAP	0.403867	0	-1	0.322554	-0.666422
PPARD	DNAJC7	0.2239	9.03522e-08	0.999653	0.178821	0.399992
PPARD	DNAJA4	0.23679	0	0.99992	0.189116	0.465861
PPARD	MEAF6	0.155627	0	-0.999959	0.124293	-0.364837
PPARD	ARHGAP26	0.364968	0	0.999997	0.291487	0.608784
PPARD	HSPH1	0.268746	0	0.999893	0.214638	0.452866
PPARD	HSPA9	0.242727	0	0.999929	0.193858	0.470878
PPARD	CHURC1	0.217875	0	-0.999995	0.174009	-0.442735
PPARD	TMBIM4	0.410935	0	-1	0.328199	-0.687483
PPARD	DNASE2	0.335125	0	-1	0.267652	-0.604534
PPARD	HTRA1	0.28454	0	-1	0.227252	-0.525743
PPARD	FLOT2	0.268989	0	0.999919	0.214832	0.465259
PPARD	TMEM51	0.160062	0	0.997509	0.127836	0.310486
PPARD	TMEM59	0.36283	0	-1	0.289779	-0.610534
PPARD	TAF1D	0.400758	0	0.999999	0.320071	0.662877
PPARD	CORO1C	0.192327	4.45398e-09	0.998214	0.153605	0.325619
PPARD	FMNL1	0.302516	0	0.999985	0.241609	0.541108
PPARD	MGST3	0.374043	0	-1	0.298735	-0.649099
PPARD	MGST2	0.365614	1.67597e-06	-1	0.292004	-0.606949
PPARD	IMPACT	0.14194	0	-0.999909	0.113362	-0.334882
PPARD	HVCN1	0.22583	0	-0.999999	0.180363	-0.498267
PPARD	TCEA2	0.136472	0	-0.999537	0.108995	-0.273514
PPARD	LAMTOR4	0.373945	0	-1	0.298657	-0.627076
PPARD	BHLHE40	0.24486	0	0.999905	0.195561	0.458057
PPARD	FOLR2	0.355531	0	-1	0.28395	-0.621261
PPARD	ORAI3	0.171775	0	-0.99996	0.137191	-0.365495
PPARD	B3GALT4	0.202286	4.45398e-09	-0.999994	0.161559	-0.434068
PPARD	UBXN2B	0.21389	4.45398e-09	0.999532	0.170827	0.386364
PPARD	COX4I1	0.375148	0	-1	0.299618	-0.616215
PPARD	LPCAT1	0.255777	0	0.999981	0.20428	0.528572
PPARD	DHRS9	0.308107	0	-1	0.246074	-0.583253
PPARD	KCNQ1	0.148495	0.00693026	-0.999838	0.118598	-0.313415
PPARD	FRAT2	0.153403	9.03522e-08	-0.999913	0.122517	-0.336916
PPARD	COLGALT1	0.362208	0	0.999994	0.289283	0.582723
PPARD	TMIGD3	0.232649	2.90069e-05	-0.999976	0.185809	-0.383747
PPARD	ORMDL1	0.285546	0	-0.999999	0.228056	-0.511089
PPARD	KDM2A	0.372136	0	0.999998	0.297212	0.637021
PPARD	KDM4B	0.358776	0	0.999997	0.286542	0.613142
PPARD	KDM6B	0.237309	0	0.999899	0.189531	0.45547
PPARD	BAZ1A	0.350283	0.000466481	0.999988	0.279759	0.549351
PPARD	IL17RA	0.365221	0	0.999988	0.291689	0.550786
PPARD	NFKBIA	0.206811	0.00693026	-0.998643	0.165173	-0.234091
PPARD	MAP3K20	0.200713	0.00693026	0.994556	0.160303	0.274894
PPARD	BCAT1	0.182221	0	0.999409	0.145534	0.375878
PPARD	VPS4B	0.170061	9.03522e-08	-0.999932	0.135822	-0.345903
PPARD	DLEU7	0.246918	0	-0.999999	0.197205	-0.51456
PPARD	RNASEK	0.368729	0	-1	0.294491	-0.646041
PPARD	METTL9	0.228896	0	-0.999998	0.182811	-0.472081
PPARD	FUCA2	0.213824	1.67597e-06	-0.999994	0.170773	-0.432774
PPARD	FUCA1	0.338656	1.67597e-06	-1	0.270473	-0.570498
PPARD	RAB9A	0.217891	0.000466481	-0.999988	0.174022	-0.409021
PPARD	RNF146	0.142632	0.00693026	-0.997112	0.113915	-0.210139
PPARD	RNF130	0.293204	2.90069e-05	-1	0.234172	-0.541886
PPARD	RAB32	0.345445	0	-1	0.275895	-0.614748
PPARD	DMAC1	0.277647	0	-1	0.221747	-0.533373
PPARD	LILRB4	0.265363	0	-0.999999	0.211936	-0.514778
PPARD	LILRB3	0.339295	0	0.999994	0.270983	0.576107
PPARD	LILRA4	0.162418	0	-0.999942	0.129718	-0.351857
PPARD	ARL6IP5	0.481808	0	-1	0.384803	-0.727633
PPARD	OXSR1	0.175391	0	0.999314	0.140079	0.369052
PPARD	LRRFIP1	0.382283	2.90069e-05	0.999997	0.305316	0.603793
PPARD	GNPDA1	0.190988	0.000466481	-0.999978	0.152536	-0.387943
PPARD	CDKN2AIP	0.157118	0	-0.999763	0.125485	-0.298953
PPARD	ACADVL	0.157897	0	0.99748	0.126107	0.309947
PPARD	ATP5MC2	0.366501	0	-1	0.292712	-0.610598
PPARD	NDFIP1	0.179033	0	-0.999988	0.142987	-0.409184
PPARD	REEP3	0.214476	0	-0.999996	0.171294	-0.444614
PPARD	ICAM1	0.204047	2.90069e-05	0.998892	0.162965	0.347333
PPARD	MAGEF1	0.188204	0.000466481	-0.999937	0.150312	-0.348578
PPARD	MAGED2	0.198543	0.00693026	-0.999988	0.158569	-0.4091
PPARD	TERF2IP	0.221089	0.00693026	-0.999995	0.176576	-0.440925
PPARD	DRAM2	0.22291	0.00693026	-0.999996	0.17803	-0.446592
PPARD	DENND3	0.513215	0	1	0.409887	0.731016
PPARD	TOMM7	0.369927	0	-1	0.295448	-0.615033
PPARD	TPD52	0.135063	0	-0.943451	0.10787	-0.140879
PPARD	RGS18	0.214314	0	-0.999994	0.171165	-0.432873
PPARD	RGS10	0.44826	0	-1	0.35801	-0.721891
PPARD	AXL	0.191973	1.67597e-06	-0.999992	0.153322	-0.422565
PPARD	BTD	0.156944	0.000466481	-0.999913	0.125346	-0.336624
PPARD	CCS	0.180099	9.03522e-08	-0.99992	0.143839	-0.339725
PPARD	A2M	0.346311	0	-1	0.276587	-0.621509
PPARD	ELL	0.205804	0	0.99973	0.164368	0.411196
PPARD	FAU	0.37056	0	-1	0.295954	-0.616236
PPARD	CKB	0.235318	0	-0.999981	0.18794	-0.393504
PPARD	DCK	0.260014	0	-0.999999	0.207664	-0.49487
PPARD	INAFM2	0.220295	0	0.999683	0.175942	0.40401
PPARD	MVP	0.183567	0.00693026	0.999121	0.146608	0.357847
PPARD	MLX	0.164171	1.67597e-06	-0.999723	0.131118	-0.293006
PPARD	IFIT2	0.167205	4.45398e-09	-0.999941	0.133541	-0.350916
PPARD	TRABD	0.216616	0	0.99982	0.173003	0.429538
PPARD	TRIM73	0.197574	0	-0.999983	0.157795	-0.397049
PPARD	TRIM34	0.175051	0	-0.99991	0.139807	-0.335509
PPARD	CRNKL1	0.14728	2.90069e-05	-0.999648	0.117628	-0.283925
PPARD	PADI2	0.208015	0	0.99955	0.166134	0.38815
PPARD	IGF2R	0.322789	9.03522e-08	0.99997	0.2578	0.509086
PPARD	TREM2	0.372743	0	-1	0.297697	-0.638576
PPARD	TRPS1	0.247608	0	0.99992	0.197756	0.465934
PPARD	IGSF6	0.368441	0	-1	0.294261	-0.674445
PPARD	ANKDD1A	0.176256	0	0.992709	0.14077	0.261618
PPARD	CHCHD10	0.363708	2.90069e-05	-1	0.290481	-0.571473
PPARD	PEBP1	0.365853	0	-1	0.292194	-0.594914
PPARD	RNFT1	0.168346	0	-0.999941	0.134452	-0.351339
PPARD	C3AR1	0.386639	0	-1	0.308795	-0.644178
PPARD	OLFML3	0.334282	0	-1	0.26698	-0.603725
PPARD	YIPF3	0.221709	1.67597e-06	-0.999991	0.177071	-0.419641
PPARD	FNDC3B	0.267672	4.45398e-09	0.999927	0.21378	0.469951
PPARD	TRAPPC4	0.173045	0	-0.999925	0.138205	-0.342452
PPARD	EHBP1L1	0.380586	0	0.999994	0.303961	0.57753
PPARD	ZNF302	0.179748	0	-0.999906	0.143558	-0.333668
PPARD	GALNT1	0.181252	0	-0.999957	0.14476	-0.362941
PPARD	INKA1	0.25764	0	-0.999998	0.205768	-0.474762
PPARD	ARV1	0.146536	0	-0.999856	0.117033	-0.317717
PPARD	ASB8	0.146014	9.03522e-08	-0.998445	0.116616	-0.22947
PPARD	AIG1	0.245949	0	-0.999999	0.196431	-0.497376
PPARD	ADH5	0.208369	0	-0.999995	0.166417	-0.441081
PPARD	TBC1D2B	0.327125	1.67597e-06	0.999991	0.261264	0.563392
PPARD	DYNC1LI1	0.161825	0	-0.999941	0.129244	-0.350956
PPARD	RRBP1	0.350158	1.67597e-06	0.999996	0.279659	0.597038
PPARD	KIFAP3	0.14807	0.00693026	-0.999576	0.118258	-0.27686
PPARD	TSPAN15	0.162896	0	-0.999933	0.130099	-0.346272
PPARD	BCL6	0.36982	0	0.999998	0.295362	0.633306
PPARD	CCDC28A	0.231384	0.00693026	-0.999997	0.184799	-0.456641
PPARD	CTSF	0.176418	2.90069e-05	-0.999975	0.140899	-0.382663
PPARD	CTSO	0.168997	0	-0.999964	0.134972	-0.369792
PPARD	CTSS	0.366127	0	-1	0.292413	-0.612335
PPARD	CST3	0.38616	0	-1	0.308412	-0.642953
PPARD	STAMBP	0.142474	1.67597e-06	-0.999406	0.113789	-0.264101
PPARD	COPA	0.242876	0.000466481	0.999885	0.193976	0.449812
PPARD	CITED4	0.190044	0	-0.999964	0.151782	-0.369551
PPARD	FAM210B	0.152601	0.00693026	-0.999675	0.121877	-0.286975
PPARD	CIR1	0.190584	0	-0.999967	0.152213	-0.37307
PPARD	CD37	0.362894	0	-1	0.289831	-0.64061
PPARD	CD46	0.223798	0	-0.999998	0.17874	-0.474227
PPARD	CD81	0.368999	0	-1	0.294707	-0.630431
PPARD	CD99	0.418778	0	-1	0.334463	-0.671055
PPARD	CARS	0.163728	0.000466481	0.993134	0.130764	0.264343
PPARD	NCOA4	0.211578	0	-0.999997	0.16898	-0.460885
PPARD	GINM1	0.277847	0	-1	0.221907	-0.524408
PPARD	TBXAS1	0.195409	0	-0.999938	0.156066	-0.349255
PPARD	PLPP1	0.183875	4.45398e-09	-0.999983	0.146855	-0.395924
PPARD	DNM2	0.348849	0.000466481	0.999992	0.278614	0.567011
PPARD	DARS	0.188651	0.000466481	0.998799	0.150669	0.343654
PPARD	RUNX1	0.370909	0	0.999995	0.296232	0.589336
PPARD	DAB2	0.203495	0	-0.992815	0.162525	-0.186286
PPARD	SMIM14	0.177067	0	-0.999849	0.141417	-0.315921
PPARD	NEDD9	0.138957	0	0.990488	0.11098	0.249565
PPARD	EML2	0.148443	0.000466481	0.96634	0.118556	0.194766
PPARD	F11R	0.181477	0	0.999498	0.14494	0.383198
PPARD	PFKFB3	0.278727	0	0.999979	0.222609	0.524265
PPARD	OCIAD1	0.249206	0	-0.999999	0.199032	-0.488611
PPARD	EID1	0.351088	9.03522e-08	-1	0.280402	-0.601472
PPARD	EAPP	0.231119	0	-0.999998	0.184586	-0.471032
PPARD	NFKB2	0.216062	0	0.999878	0.172562	0.446857
PPARD	ITM2C	0.312998	0	-1	0.249981	-0.567451
PPARD	ITM2B	0.495693	0	-1	0.395893	-0.728856
PPARD	FPR3	0.113617	0	-0.996507	0.0907419	-0.204758
PPARD	C6orf226	0.220971	0	-0.999997	0.176481	-0.460468
PPARD	FRG1	0.204759	0	-0.999998	0.163534	-0.465964
PPARD	EDEM1	0.289088	0	0.999993	0.230884	0.570577
PPARD	HHEX	0.193228	0.00693026	-0.999984	0.154325	-0.399822
PPARD	HADH	0.158993	4.45398e-09	-0.999377	0.126982	-0.262302
PPARD	PPP1R3B	0.272928	0	0.999974	0.217978	0.515016
PPARD	GYPC	0.354043	0	-1	0.282762	-0.581149
PPARD	GPN3	0.304861	0	-1	0.243482	-0.596309
PPARD	GPX4	0.363711	1.67597e-06	-1	0.290484	-0.614525
PPARD	LEPROT	0.16658	1.67597e-06	-0.999891	0.133041	-0.328384
PPARD	PPIL3	0.152732	0	-0.999787	0.121981	-0.303008
PPARD	PPME1	0.160113	0	0.988371	0.127876	0.240508
PPARD	SOWAHD	0.160078	1.67597e-06	-0.999973	0.127849	-0.379955
PPARD	GNA15	0.142385	0	0.985622	0.113718	0.231016
PPARD	IL4R	0.414572	0	0.999999	0.331105	0.638478
PPARD	IAH1	0.23408	2.90069e-05	-0.999999	0.186952	-0.48342
PPARD	TYROBP	0.384546	0	-1	0.307124	-0.662241
PPARD	CLEC9A	0.281049	0	-1	0.224464	-0.540396
PPARD	HPS5	0.181759	0	0.999597	0.145165	0.393132
PPARD	EFR3A	0.152117	0	0.97729	0.12149	0.211054
PPARD	JDP2	0.147805	2.90069e-05	0.995121	0.118047	0.279875
PPARD	JAK3	0.463479	0	1	0.370164	0.69828
PPARD	ERGIC1	0.226651	0	0.999934	0.181018	0.474182
PPARD	IRF7	0.190672	0	0.999687	0.152283	0.404641
PPARD	IRF2	0.177307	0.00693026	-0.999953	0.141609	-0.359744
PPARD	INF2	0.219328	0	0.999926	0.17517	0.469428
PPARD	RALGDS	0.188801	0	0.999649	0.150788	0.399447
PPARD	GOLGA4	0.358901	0	0.999997	0.286642	0.609802
PPARD	KLF6	0.232981	0	0.996342	0.186073	0.292994
PPARD	GOLPH3	0.165677	2.90069e-05	0.991076	0.13232	0.252451
PPARD	GPR34	0.499774	0	-1	0.399152	-0.732951
PPARD	KDSR	0.187726	0	-0.999986	0.14993	-0.404198
PPARD	PSMA1	0.293428	4.45398e-09	-0.999999	0.234351	-0.497243
PPARD	RALBP1	0.132255	0.00693026	-0.999292	0.105628	-0.257531
PPARD	CX3CR1	0.251094	1.67597e-06	-0.999996	0.20054	-0.447438
PPARD	PTPN2	0.354449	0	0.999993	0.283086	0.574184
PPARD	PTPN7	0.186407	0	0.998745	0.148877	0.341653
PPARD	PTPN6	0.170016	1.67597e-06	0.0835184	0.135786	0.0342849
PPARD	POU2F2	0.377886	0	0.999996	0.301805	0.599075
PPARD	CALM2	0.367982	9.03522e-08	-1	0.293895	-0.619731
PPARD	YWHAH	0.355772	0	-1	0.284143	-0.623194
PPARD	NLRC5	0.371394	0	0.999998	0.29662	0.621718
PPARD	SREBF1	0.274062	0	0.999967	0.218884	0.504744
PPARD	MGMT	0.223788	4.45398e-09	-0.999999	0.178731	-0.483066
PPARD	MBIP	0.15134	9.03522e-08	-0.999898	0.12087	-0.330981
PPARD	DNAJB12	0.121157	2.90069e-05	-0.987489	0.0967638	-0.173544
PPARD	LY86	0.362795	0	-1	0.289751	-0.626638
PPARD	NT5C	0.200391	0	-0.999958	0.160046	-0.363608
PPARD	ERLEC1	0.21079	0	-0.999993	0.16835	-0.43124
PPARD	GSTP1	0.368718	0	-1	0.294482	-0.624126
PPARD	NKAP	0.123601	0	-0.999497	0.0987159	-0.270376
PPARD	NME3	0.183581	0	-0.999978	0.14662	-0.386768
PPARD	XPNPEP1	0.18626	0	0.999019	0.148759	0.352828
PPARD	CD302	0.381323	0	-1	0.30455	-0.620347
PPARD	CCPG1	0.1549	0	-0.999911	0.123713	-0.335721
PPARD	NASP	0.36092	0	0.999991	0.288254	0.562098
PPARD	CCNG1	0.143676	0	-0.999836	0.114749	-0.312823
PPARD	CCNL1	0.36488	0	0.999997	0.291417	0.606128
PPARD	APBB1IP	0.23697	2.90069e-05	-0.999994	0.18926	-0.433243
PPARD	CDK16	0.185037	0	0.999449	0.147783	0.378995
PPARD	CNRIP1	0.166079	0	-0.999963	0.132641	-0.368194
PPARD	PRCP	0.185939	0	-0.999987	0.148503	-0.405993
PPARD	PPCS	0.254548	4.45398e-09	-0.999999	0.203298	-0.488846
PPARD	PPT1	0.312624	0	-1	0.249682	-0.575324
PPARD	PIM1	0.354156	0	0.999883	0.282852	0.448998
PPARD	PLD4	0.251722	0	-0.999998	0.201042	-0.480493
PPARD	PLD3	0.155095	0	-0.999583	0.123869	-0.277444
PPARD	PDK1	0.335043	4.45398e-09	0.999995	0.267587	0.590363
PPARD	PGM2	0.148801	0	-0.999884	0.118842	-0.326071
PPARD	PGS1	0.28463	0	0.999984	0.227324	0.536537
PPARD	PHC2	0.208765	0	0.999213	0.166734	0.36283
PPARD	PFKL	0.237674	0.00693026	0.999846	0.189822	0.436601
PPARD	SBNO2	0.359899	0	0.999995	0.287439	0.591053
PPARD	RELT	0.258194	0	0.99997	0.20621	0.50932
PPARD	RAC1	0.351934	0	-1	0.281078	-0.566253
PPARD	NUDT16	0.152581	0	-0.868854	0.121861	-0.121383
PPARD	QPRT	0.180168	0	-0.999953	0.143894	-0.359267
PPARD	SCIMP	0.171817	0	-0.999981	0.137224	-0.392631
PPARD	LIMK2	0.371098	0	0.999997	0.296383	0.60345
PPARD	C12orf75	0.296988	1.67597e-06	-1	0.237194	-0.542241
PPARD	MRPS18C	0.234868	0.000466481	-0.999998	0.187581	-0.480398
PPARD	RIN2	0.248517	0.000466481	-0.999985	0.198482	-0.400723
PPARD	AKIRIN2	0.200901	4.45398e-09	-0.999966	0.160452	-0.371468
PPARD	TFAM	0.16705	0.000466481	-0.999972	0.133417	-0.378743
PPARD	MTRNR2L8	0.199453	0.000466481	0.995919	0.159296	0.288004
PPARD	NSMAF	0.240805	0	0.999855	0.192323	0.439281
PPARD	NUFIP2	0.364008	0	0.999998	0.290721	0.631003
PPARD	SVBP	0.35176	0	-1	0.280938	-0.612521
PPARD	SYF2	0.325842	0	-1	0.260238	-0.572209
PPARD	ST14	0.156174	0.000466481	0.995369	0.12473	0.282256
PPARD	SSPN	0.176039	0	-0.999979	0.140596	-0.389759
PPARD	SNX6	0.182251	0.000466481	-0.999958	0.145557	-0.364219
PPARD	SNX2	0.23363	0	-0.999998	0.186592	-0.479908
PPARD	UGCG	0.302271	0	0.999991	0.241414	0.56249
PPARD	UFL1	0.143101	0	-0.999516	0.11429	-0.27182
PPARD	UBA6	0.282839	0	0.999978	0.225894	0.522434
PPARD	UBL3	0.237376	0	-0.999986	0.189584	-0.403548
PPARD	TLR8	0.156296	0.00693026	-0.0890837	0.124828	-0.00151902
PPARD	TLR3	0.218774	0	-0.999993	0.174727	-0.426459
PPARD	TMC8	0.373437	0.000466481	0.999993	0.298251	0.575066
PPARD	ERP29	0.384583	0	-1	0.307153	-0.662132
PPARD	RASSF2	0.224904	0	0.999935	0.179623	0.474843
PPARD	TOM1	0.187775	0	0.999775	0.14997	0.419387
DR1	TGS1	0.158021	0.000466481	0.981469	0.126206	0.219831
DR1	TFAM	0.150375	2.90069e-05	0.699277	0.1201	0.119891
DR1	TMPO	0.130881	1.67597e-06	0.985606	0.10453	0.230968
DR1	TLN1	0.192333	0.000466481	0.831889	0.15361	0.139128
DR1	TLR6	0.231845	0	0.998075	0.185167	0.322214
DR1	SSR1	0.175343	4.45398e-09	0.997268	0.14004	0.306272
DR1	SRGN	0.260949	0	-0.99999	0.208411	-0.414312
DR1	SFPQ	0.227554	0	0.998081	0.181739	0.322361
DR1	SCO1	0.171429	0.000466481	0.994121	0.136914	0.271395
DR1	SAT1	0.225432	1.67597e-06	-0.999976	0.180045	-0.38464
DR1	SGK1	0.227564	1.67597e-06	-0.999987	0.181747	-0.405711
DR1	RNF6	0.149358	0	0.945887	0.119287	0.176675
DR1	ZNF37A	0.222544	0	0.998225	0.177738	0.325897
DR1	RAB33B	0.162663	0.000466481	0.982879	0.129913	0.223296
DR1	UFM1	0.173435	0	0.993997	0.138517	0.270447
DR1	USP1	0.127781	9.03522e-08	0.900915	0.102054	0.156001
DR1	UMPS	0.14388	0	0.984759	0.114912	0.228429
DR1	GALNT1	0.165594	2.90069e-05	0.712259	0.132254	0.121444
DR1	JARID2	0.173162	4.45398e-09	-0.58444	0.138299	-0.0856349
DR1	PFKFB3	0.229141	2.90069e-05	-0.879557	0.183007	-0.12348
DR1	CREB3L2	0.219959	9.03522e-08	0.998484	0.175673	0.333084
DR1	CAPRIN1	0.147238	0	0.980752	0.117594	0.218178
DR1	ZEB2	0.233752	0.000466481	0.99839	0.18669	0.330327
DR1	NCBP2	0.153293	0	0.980595	0.122429	0.217824
DR1	ZNF280D	0.231356	0	0.99876	0.184776	0.342221
DR1	ITPR2	0.233665	0.000466481	0.999323	0.18662	0.369681
DR1	INSIG1	0.223645	9.03522e-08	-0.999264	0.178618	-0.256053
DR1	LACTB	0.153837	4.45398e-09	0.731847	0.122865	0.123879
DR1	H3F3B	0.247556	0	-0.999893	0.197714	-0.329002
DR1	CBLL1	0.144899	0	0.983375	0.115725	0.224589
DR1	LHFPL2	0.234724	0	0.999715	0.187465	0.408853
DR1	PYCR2	0.144188	0.00693026	0.643698	0.115158	0.113658
DR1	NR4A2	0.22738	0	-0.999917	0.1816	-0.338537
DR1	ARHGAP12	0.198288	0.00693026	0.997911	0.158366	0.318498
DR1	SCN1B	0.230057	2.90069e-05	0.999031	0.183739	0.353396
DR1	SEL1L	0.209244	0	0.999269	0.167116	0.366199
DR1	GADD45B	0.250522	0	-0.999986	0.200083	-0.404209
DR1	ACTR2	0.165592	0	0.993515	0.132252	0.266935
DR1	ADGRG1	0.225171	0	0.999729	0.179836	0.411145
DR1	USP14	0.129505	1.67597e-06	0.933654	0.103431	0.169449
DR1	PRPF4B	0.220661	4.45398e-09	0.998593	0.176234	0.336479
DR1	UTP23	0.156363	9.03522e-08	0.97678	0.124881	0.210109
DR1	UTP11	0.155782	4.45398e-09	0.659049	0.124418	0.115323
DR1	PRR14L	0.224631	0.000466481	0.995774	0.179405	0.28642
DR1	DIAPH2	0.228204	0	0.999227	0.182259	0.36368
DR1	MRPL19	0.138792	0	0.968203	0.110848	0.197056
DR1	SPPL2A	0.175309	9.03522e-08	0.991381	0.140013	0.254025
DR1	SPRED1	0.247892	0	0.999824	0.197983	0.430414
DR1	SLAIN2	0.162045	2.90069e-05	0.995694	0.12942	0.285561
DR1	PPP3CB	0.189285	0	0.99594	0.151176	0.288246
DR1	LYVE1	0.192065	0	0.997721	0.153396	0.314528
DR1	CXCR4	0.245352	0	-0.99999	0.195954	-0.415843
DR1	SPTLC2	0.228194	0	0.999719	0.182251	0.409502
DR1	UBLCP1	0.160387	0	0.987656	0.128095	0.23783
DR1	GIMAP4	0.199556	2.90069e-05	0.892601	0.159379	0.153392
DR1	ARCN1	0.164512	1.67597e-06	0.706522	0.13139	0.120752
DR1	KCTD12	0.22971	9.03522e-08	0.999428	0.183462	0.377284
DR1	GABARAPL1	0.239234	0	-0.999969	0.191068	-0.375442
DR1	IMPAD1	0.171762	0.000466481	0.988743	0.13718	0.241968
DR1	ARPC1B	0.217833	2.90069e-05	0.102267	0.173976	0.0411
DR1	GPR183	0.239493	9.03522e-08	-0.999909	0.191275	-0.334884
DR1	DDIT4	0.239261	0	-0.999989	0.191089	-0.411962
DR1	FOS	0.25004	0	-0.999993	0.199698	-0.429718
DR1	BTG1	0.250807	0	-0.999991	0.200311	-0.421028
DR1	ME2	0.229281	0	0.999506	0.183119	0.383958
DR1	JUN	0.245849	0	-0.999968	0.196351	-0.373343
DR1	FOLR2	0.205499	1.67597e-06	0.29726	0.164125	0.0774451
DR1	UBC	0.281745	0	-0.999996	0.22502	-0.446623
DR1	SYK	0.220686	0.00693026	0.998945	0.176254	0.349527
DR1	ATF3	0.240321	0.00693026	-0.999939	0.191936	-0.350119
DR1	KCNJ2	0.200912	0.00693026	0.997162	0.160461	0.304543
DR1	DCAF13	0.138332	4.45398e-09	0.966088	0.110481	0.194468
DR1	CYBB	0.180237	0.00693026	0.979443	0.143949	0.215328
DR1	CYCS	0.246638	4.45398e-09	-0.999918	0.196981	-0.338887
DR1	CHD1	0.211231	9.03522e-08	0.0700709	0.168703	0.0282891
DR1	CD69	0.24857	0	-0.999883	0.198524	-0.325677
DR1	CAP1	0.198684	1.67597e-06	0.431686	0.158682	0.0922926
DR1	IPCEF1	0.217454	2.90069e-05	0.999072	0.173673	0.355364
DR1	CLK1	0.234246	9.03522e-08	-0.260605	0.187084	-0.0473923
DR1	FSCN1	0.210256	2.90069e-05	0.999068	0.167924	0.355164
DR1	BCAS2	0.231117	0	-0.999705	0.184585	-0.290648
DR1	BCCIP	0.147665	0.00693026	0.989303	0.117935	0.244266
DR1	RNF146	0.136766	0	0.945511	0.10923	0.176423
DR1	FGD2	0.236661	0	0.999456	0.189012	0.379588
DR1	PSMD12	0.145508	0.000466481	0.914125	0.116213	0.160699
DR1	MOB1A	0.15888	0	0.984414	0.126892	0.227437
DR1	EHD4	0.20584	0	0.997555	0.164397	0.311334
DR1	TIPRL	0.12875	0.000466481	0.610762	0.102828	0.110193
DR1	RAB14	0.181343	2.90069e-05	0.946438	0.144832	0.177045
DR1	RAB35	0.137566	1.67597e-06	0.985453	0.109869	0.230498
DR1	RAB29	0.17443	0.00693026	0.988379	0.139311	0.240538
DR1	TM2D1	0.15079	0.00693026	0.986737	0.120431	0.234614
DR1	TMCO1	0.196187	9.03522e-08	0.530253	0.156688	0.102099
DR1	JUNB	0.253667	0	-0.999992	0.202595	-0.423199
DR1	MRC1	0.212459	0	0.996463	0.169684	0.294519
DR1	MDM4	0.223288	0	0.997751	0.178332	0.315123
DR1	LZIC	0.121724	1.67597e-06	0.929883	0.0972165	0.16754
DR1	M6PR	0.172416	0.00693026	0.818495	0.137703	0.136687
DR1	PAK1IP1	0.139565	0.00693026	0.990343	0.111466	0.248881
DR1	ANKRD37	0.245453	0	-0.999869	0.196034	-0.321508
DR1	ST6GAL1	0.231119	0	0.999751	0.184587	0.414977
DR1	IFRD1	0.239427	0.00693026	-0.962892	0.191222	-0.15003
DR1	RIOK2	0.135244	1.67597e-06	0.891882	0.108015	0.153177
DR1	TRA2B	0.250103	0	-0.347483	0.199749	-0.0596913
DR1	NCK2	0.209051	0.000466481	0.99138	0.166962	0.254023
DR1	NCK1	0.170151	0	0.620787	0.135894	0.111234
DR1	NAIP	0.234759	0	0.998806	0.187494	0.34393
DR1	DUSP1	0.278353	0	-0.999998	0.222311	-0.475438
DR1	PARP1	0.157054	2.90069e-05	0.904946	0.125434	0.157355
DR1	RGS2	0.263075	0	-0.999992	0.210109	-0.422587
DR1	RGS1	0.235409	0	-0.999983	0.188013	-0.397665
DR1	FBXO22	0.227079	0	0.999254	0.18136	0.365296
DR1	MPHOSPH10	0.181233	0	0.987873	0.144744	0.238624
ASH1L	ULK4	0.203901	0	0.994536	0.162848	0.274726
ASH1L	SMARCAD1	0.241565	4.45398e-09	0.999647	0.19293	0.399225
ASH1L	SMARCAL1	0.171422	4.45398e-09	0.935753	0.136909	0.170569
ASH1L	SHOC2	0.320671	0	0.999981	0.256109	0.528287
ASH1L	ACIN1	0.64882	0	1	0.51819	0.807372
ASH1L	CKS1B	0.259326	2.90069e-05	-0.999998	0.207114	-0.474511
ASH1L	UBA3	0.207836	0.00693026	0.998648	0.165992	0.338283
ASH1L	UBA5	0.166626	0	0.368808	0.133078	0.085706
ASH1L	UBA6	0.293814	0	0.999977	0.234659	0.521691
ASH1L	ATXN7L1	0.264718	0	0.999756	0.211421	0.415746
ASH1L	ETFDH	0.175053	0	0.177544	0.139809	0.059488
ASH1L	UBP1	0.309679	4.45398e-09	0.999976	0.24733	0.519367
ASH1L	PRPF40B	0.197282	0.000466481	0.995902	0.157562	0.287815
ASH1L	UBR1	0.245088	0	0.999887	0.195743	0.450383
ASH1L	UBR3	0.365147	0	0.999997	0.29163	0.610541
ASH1L	UBR4	0.412832	0	0.999999	0.329714	0.662591
ASH1L	UBR5	0.468868	0	1	0.374468	0.700048
ASH1L	ARL14EP	0.169952	0.00693026	0.592522	0.135734	0.108323
ASH1L	UACA	0.301668	0	0.99998	0.240931	0.526904
ASH1L	SHPRH	0.588669	0	1	0.47015	0.751036
ASH1L	TXN2	0.361253	0	-1	0.28852	-0.564561
ASH1L	CLCC1	0.194202	4.45398e-09	0.997081	0.155102	0.30327
ASH1L	TWF1	0.137301	4.45398e-09	0.229324	0.109658	0.0682028
ASH1L	S100A4	0.393029	0.000466481	-1	0.313899	-0.594638
ASH1L	CLCN6	0.322213	2.90069e-05	0.999982	0.25734	0.53243
ASH1L	ACSS2	0.176944	0.000466481	0.997293	0.141319	0.306694
ASH1L	ACTG1	0.735658	9.03522e-08	-1	0.587544	-0.820712
ASH1L	TTF1	0.259576	0	0.999829	0.207314	0.431929
ASH1L	TTF2	0.30403	0	0.999967	0.242818	0.505231
ASH1L	TTI1	0.177788	0	0.995259	0.141993	0.281188
ASH1L	PIK3R6	0.181016	0	0.990943	0.144571	0.251783
ASH1L	PIK3CB	0.223137	0	0.99965	0.178212	0.399502
ASH1L	TPK1	0.166713	4.45398e-09	0.609368	0.133148	0.110049
ASH1L	TNS3	0.324998	1.67597e-06	0.999989	0.259565	0.551845
ASH1L	EEF1B2	0.761453	0	-1	0.608146	-0.853681
ASH1L	CLIP1	0.434953	0	1	0.347382	0.684441
ASH1L	TRMU	0.19639	0.000466481	0.998185	0.15685	0.324876
ASH1L	TLK1	0.219036	0.000466481	0.99648	0.174937	0.294742
ASH1L	TLK2	0.325886	0	0.999983	0.260274	0.533501
ASH1L	ADAT1	0.226718	2.90069e-05	0.998597	0.181072	0.336578
ASH1L	TMX2	0.253002	1.67597e-06	-0.999997	0.202064	-0.456212
ASH1L	TLN1	0.295403	0.00693026	-0.999999	0.235928	-0.490762
ASH1L	TLR6	0.631639	0	1	0.504468	0.786966
ASH1L	TMF1	0.209241	9.03522e-08	0.997148	0.167114	0.304327
ASH1L	TGDS	0.158142	9.03522e-08	-0.121192	0.126303	-0.0152631
ASH1L	FAM13B	0.449184	0	1	0.358748	0.688609
ASH1L	WIZ	0.215146	0	0.998059	0.171829	0.321833
ASH1L	UNK	0.260271	0	0.999833	0.207869	0.432825
ASH1L	LMAN2	0.338498	0	-1	0.270347	-0.600662
ASH1L	TKT	0.338321	0	-1	0.270205	-0.578823
ASH1L	PDXDC1	0.394548	0.000466481	0.999998	0.315112	0.622184
ASH1L	CSNK1D	0.277765	0	0.999949	0.221841	0.486015
ASH1L	CSNK1E	0.372064	0.000466481	0.999996	0.297154	0.599065
ASH1L	SLK	0.324486	0	0.999988	0.259155	0.550947
ASH1L	SON	0.573538	0	1	0.458065	0.733434
ASH1L	SYP	0.14819	0	0.181057	0.118354	0.0601468
ASH1L	TDG	0.159717	4.45398e-09	0.250403	0.127561	0.0712745
ASH1L	TBCC	0.176418	0	-0.999307	0.140899	-0.258293
ASH1L	TBCE	0.196562	0	0.986326	0.156987	0.233252
ASH1L	TBK1	0.201258	0.000466481	0.998674	0.160738	0.339147
ASH1L	NUP50	0.177395	0	0.821689	0.141679	0.137254
ASH1L	NUP58	0.191525	4.45398e-09	0.997696	0.152965	0.314038
ASH1L	NUP35	0.168866	0	0.726198	0.134867	0.123165
ASH1L	TECR	0.189896	9.03522e-08	-0.99991	0.151664	-0.335559
ASH1L	TEP1	0.43081	1.67597e-06	0.999999	0.344073	0.643174
ASH1L	WRN	0.27674	0	0.999945	0.221022	0.482647
ASH1L	TDP2	0.160425	0.000466481	0.214514	0.128126	0.0659019
ASH1L	NUP93	0.228804	0	0.999532	0.182738	0.386393
ASH1L	CHCHD2	0.754974	0	-1	0.602971	-0.846418
ASH1L	NUP85	0.237279	0	0.997642	0.189507	0.312975
ASH1L	NUP88	0.190098	0.000466481	0.964583	0.151825	0.192741
ASH1L	SGPL1	0.188518	0	0.820309	0.150563	0.137008
ASH1L	FAM8A1	0.190102	0.000466481	-0.100184	0.151828	-0.00685983
ASH1L	ABHD5	0.17778	0	0.94004	0.141987	0.172999
ASH1L	TAB3	0.292824	2.90069e-05	0.999952	0.233869	0.488761
ASH1L	TAF2	0.214714	0	0.998589	0.171485	0.336325
ASH1L	TAF3	0.310403	0	0.999987	0.247908	0.545198
ASH1L	TANK	0.22577	0	0.997244	0.180314	0.305883
ASH1L	ARHGAP26	0.536447	0	1	0.428442	0.73993
ASH1L	FAM50A	0.154784	0	0.980414	0.12362	0.217422
ASH1L	SGSM2	0.363687	1.67597e-06	0.999995	0.290464	0.591132
ASH1L	UPF3B	0.185537	1.67597e-06	0.99798	0.148182	0.320015
ASH1L	SUN1	0.250246	0.000466481	0.999802	0.199863	0.425342
ASH1L	STAM	0.1623	2.90069e-05	-0.842567	0.129623	-0.116741
ASH1L	AKAP8L	0.274081	2.90069e-05	0.999974	0.218899	0.516334
ASH1L	SWT1	0.205993	0	0.994958	0.164519	0.278383
ASH1L	LARP4B	0.406477	0	0.999998	0.324639	0.636486
ASH1L	LARP1B	0.249101	0	0.999241	0.198948	0.36448
ASH1L	SSH2	0.587409	0	1	0.469143	0.759502
ASH1L	AKAP10	0.4226	0	0.999999	0.337516	0.653583
ASH1L	AKAP11	0.387842	2.90069e-05	0.999994	0.309756	0.580606
ASH1L	SLTM	0.422913	0	0.999998	0.337766	0.619843
ASH1L	SMC5	0.434446	0	0.999999	0.346976	0.666625
ASH1L	SMG1	0.805586	0	1	0.643394	0.872229
ASH1L	SMG5	0.239677	0.00693026	0.999623	0.191422	0.396132
ASH1L	SMG7	0.312702	0	0.999993	0.249744	0.570937
ASH1L	SMG9	0.253602	0	0.999788	0.202543	0.422121
ASH1L	SLBP	0.206944	9.03522e-08	-0.999937	0.165279	-0.348844
ASH1L	SECISBP2	0.431236	0.000466481	0.999998	0.344413	0.632727
ASH1L	SLF2	0.501564	0	1	0.400582	0.699887
ASH1L	SNX1	0.286417	0	0.999963	0.228751	0.500168
ASH1L	SNX9	0.147642	0	0.382154	0.117916	0.087143
ASH1L	ZBED1	0.209782	0	0.999116	0.167546	0.357564
ASH1L	ACAP2	0.376581	0	0.999992	0.300762	0.567539
ASH1L	ACAD9	0.170256	2.90069e-05	0.676261	0.135978	0.117237
ASH1L	WSB1	0.33067	2.90069e-05	0.999977	0.264094	0.521168
ASH1L	CMTM7	0.139662	0	-0.996287	0.111544	-0.203079
ASH1L	CMTR1	0.214753	0.00693026	0.997858	0.171516	0.31734
ASH1L	LPIN1	0.241888	0	0.999845	0.193188	0.436312
ASH1L	SRSF10	0.279652	0	0.999839	0.223348	0.43465
ASH1L	WNK3	0.215737	0	0.999126	0.172302	0.358078
ASH1L	THAP11	0.172545	0	-0.999736	0.137806	-0.294865
ASH1L	WDR7	0.22096	1.67597e-06	0.999726	0.176473	0.410638
ASH1L	USP15	0.461697	0	0.999999	0.368741	0.657471
ASH1L	USP34	0.700349	0	1	0.559344	0.824906
ASH1L	USP33	0.350488	9.03522e-08	0.999983	0.279923	0.534014
ASH1L	USP36	0.393949	0	0.999994	0.314633	0.582139
ASH1L	USP37	0.255484	0	0.999902	0.204046	0.456901
ASH1L	USP25	0.247814	0.000466481	0.999717	0.197921	0.409096
ASH1L	USP28	0.168573	0	0.975651	0.134634	0.208096
ASH1L	USP32	0.325571	0	0.999993	0.260022	0.571086
ASH1L	USP45	0.203757	2.90069e-05	0.997958	0.162734	0.319525
ASH1L	USP47	0.353797	0.000466481	0.99999	0.282565	0.556053
ASH1L	USP51	0.142314	0.00693026	0.0653328	0.113661	0.025869
ASH1L	LAMTOR1	0.504366	0	-1	0.402819	-0.710682
ASH1L	WAPL	0.291331	0.00693026	0.999859	0.232676	0.440533
ASH1L	SERINC1	0.248158	0	-0.999898	0.198195	-0.330706
ASH1L	SERINC3	0.205485	0.000466481	0.501847	0.164114	0.0992946
ASH1L	IVNS1ABP	0.352739	0	0.999993	0.28172	0.572108
ASH1L	KLHL12	0.185326	2.90069e-05	0.580966	0.148013	0.107152
ASH1L	KLHL20	0.185252	0	0.980622	0.147955	0.217885
ASH1L	KLHL42	0.195369	4.45398e-09	0.986304	0.156034	0.23318
ASH1L	USP9X	0.337898	0	0.999987	0.269867	0.545911
ASH1L	SNAPC3	0.312653	0	0.999959	0.249705	0.495677
ASH1L	CNOT1	0.333099	0	0.999987	0.266034	0.54754
ASH1L	CNOT3	0.239971	0	0.999637	0.191657	0.397933
ASH1L	CNOT4	0.279531	0	0.999878	0.223252	0.44712
ASH1L	CNOT6	0.205143	0	0.997578	0.163841	0.311761
ASH1L	CNOT8	0.163745	0.00693026	0.930746	0.130777	0.167966
ASH1L	CNPY3	0.345304	0	-1	0.275782	-0.589569
ASH1L	TEX264	0.285002	0	-1	0.227621	-0.536835
ASH1L	VRK2	0.15693	0	0.0497972	0.125334	0.01629
ASH1L	VRK1	0.166309	0	-0.876804	0.132825	-0.122927
ASH1L	CNTRL	0.663645	9.03522e-08	1	0.53003	0.777774
ASH1L	SIN3A	0.214598	0	0.999443	0.171392	0.378548
ASH1L	DPY19L3	0.307195	0.00693026	0.999956	0.245346	0.492203
ASH1L	PPFIA1	0.391361	0	0.999998	0.312566	0.632756
ASH1L	ADPRH	0.161931	2.90069e-05	0.353966	0.129328	0.0840759
ASH1L	SIVA1	0.439562	0	-1	0.351062	-0.667028
ASH1L	PDZD11	0.287025	0	-1	0.229237	-0.530066
ASH1L	SPINT1	0.156418	0.00693026	-0.147675	0.124926	-0.0237258
ASH1L	SPINT2	0.256245	0.00693026	-0.999999	0.204654	-0.499107
ASH1L	VEZT	0.234629	9.03522e-08	0.999774	0.18739	0.419347
ASH1L	ZDBF2	0.211741	0	0.998306	0.16911	0.328032
ASH1L	CCSER2	0.258813	1.67597e-06	0.999277	0.206705	0.366701
ASH1L	LPAR6	0.423326	0	0.999998	0.338096	0.635343
ASH1L	USP3	0.265577	0	0.999766	0.212107	0.417671
ASH1L	USP8	0.423016	0	0.999998	0.337848	0.62225
ASH1L	ADIPOR2	0.170498	0	0.928328	0.136171	0.166787
ASH1L	ADIPOR1	0.150082	0	-0.948303	0.119865	-0.142847
ASH1L	EVA1B	0.169501	0.000466481	-0.999923	0.135375	-0.341404
ASH1L	UPRT	0.157628	0	0.486219	0.125892	0.09775
ASH1L	TNFAIP8L2	0.252663	0	-0.999997	0.201793	-0.456447
ASH1L	UPF2	0.526506	0.00693026	1	0.420502	0.721222
ASH1L	PRRC2C	0.70903	0	1	0.566277	0.828843
ASH1L	HSBP1L1	0.14814	1.67597e-06	-0.995402	0.118315	-0.197387
ASH1L	HAUS1	0.166378	9.03522e-08	-0.999369	0.13288	-0.261812
ASH1L	HAUS2	0.167145	0	0.465132	0.133493	0.0956562
ASH1L	HAUS6	0.181399	0	0.994879	0.144877	0.27768
ASH1L	EXOC4	0.27797	4.45398e-09	0.9998	0.222005	0.424745
ASH1L	CSTF2T	0.169879	0	-0.555573	0.135677	-0.0826713
ASH1L	SMAD3	0.287919	1.67597e-06	0.999964	0.229951	0.501472
ASH1L	ATP13A3	0.290487	0	0.999952	0.232002	0.488451
ASH1L	YOD1	0.214889	0	0.99724	0.171624	0.30582
ASH1L	PRR14L	0.573327	0	1	0.457896	0.748294
ASH1L	CPNE3	0.224303	0	-0.999995	0.179143	-0.439014
ASH1L	CPSF4	0.155538	0.000466481	0.869174	0.124222	0.147082
ASH1L	CPSF7	0.368514	1.67597e-06	0.999996	0.29432	0.59303
ASH1L	ZGRF1	0.222304	0	0.999274	0.177546	0.366538
ASH1L	SMPD4	0.223674	9.03522e-08	0.999503	0.178641	0.383724
ASH1L	HBS1L	0.169866	1.67597e-06	0.96771	0.135666	0.196435
ASH1L	GTPBP2	0.199586	0	0.99823	0.159402	0.32603
ASH1L	GTPBP6	0.160111	0.00693026	-0.311128	0.127875	-0.0548904
ASH1L	GTPBP3	0.176444	1.67597e-06	0.92877	0.14092	0.167
ASH1L	SMUG1	0.145972	0	-0.98456	0.116583	-0.16891
ASH1L	ZCWPW1	0.193554	0.000466481	0.928819	0.154585	0.167023
ASH1L	CAMTA2	0.265162	0.00693026	0.999865	0.211775	0.442307
ASH1L	XRN1	0.369524	0	0.999995	0.295126	0.586234
ASH1L	MAP3K10	0.256903	0	0.999716	0.205179	0.408985
ASH1L	MAP3K20	0.192633	0	0.998988	0.153849	0.35142
ASH1L	ISYNA1	0.169716	0.000466481	0.953871	0.135547	0.182555
ASH1L	XPO4	0.250178	0	0.999839	0.199809	0.434521
ASH1L	XPO6	0.25092	0	0.999923	0.200401	0.467415
ASH1L	AFTPH	0.383318	0	0.999997	0.306142	0.605162
ASH1L	NUP160	0.211955	4.45398e-09	0.999542	0.169281	0.387372
ASH1L	NUP188	0.196722	9.03522e-08	0.998372	0.157115	0.329826
ASH1L	PPHLN1	0.24178	2.90069e-05	0.999897	0.193101	0.454516
ASH1L	NUP133	0.161077	0.000466481	0.97704	0.128647	0.210588
ASH1L	HACD2	0.154017	0	-0.129226	0.123008	-0.0180368
ASH1L	HACD3	0.262936	0	-0.999998	0.209997	-0.48186
ASH1L	HACE1	0.268682	0	0.99994	0.214587	0.479004
ASH1L	UTP23	0.175086	0.000466481	0.834373	0.139835	0.139601
ASH1L	ZFP90	0.246627	0.00693026	0.999261	0.196972	0.36572
ASH1L	COPZ1	0.407401	0	-1	0.325377	-0.606269
ASH1L	COPS3	0.266915	0.000466481	-0.999999	0.213176	-0.500981
ASH1L	COPRS	0.243475	0.00693026	-0.999996	0.194455	-0.446872
ASH1L	XAB2	0.150476	0	0.0326058	0.12018	0.00058047
ASH1L	AGAP5	0.313692	0	0.999986	0.250535	0.541362
ASH1L	AGAP4	0.244945	0	0.999676	0.195629	0.403069
ASH1L	AGAP9	0.300277	0	0.999958	0.239821	0.494398
ASH1L	UBAP2L	0.224907	0	0.999506	0.179625	0.383948
ASH1L	CAMKK1	0.193436	2.90069e-05	0.988911	0.15449	0.242646
ASH1L	COTL1	0.425326	0	-1	0.339693	-0.628934
ASH1L	LRIG2	0.311764	0	0.999952	0.248995	0.488485
ASH1L	SLMAP	0.312637	0	0.999986	0.249693	0.543834
ASH1L	CATSPER2	0.452205	0	0.999999	0.361161	0.675629
ASH1L	CAMK2D	0.215623	0.000466481	0.999634	0.172211	0.397488
ASH1L	HARS2	0.176635	0.00693026	0.988562	0.141072	0.241251
ASH1L	ARHGEF11	0.296259	0	0.999978	0.236612	0.523649
ASH1L	ARHGEF37	0.167778	0.00693026	0.777738	0.133999	0.130147
ASH1L	WWC2	0.348875	0	0.999992	0.278635	0.568427
ASH1L	COX5B	0.740229	0	-1	0.591195	-0.841445
ASH1L	PRPF39	0.324417	0	0.999985	0.2591	0.540767
ASH1L	PRPF4B	0.618613	0	1	0.494065	0.78592
ASH1L	COX7C	0.738392	0	-1	0.589728	-0.847248
ASH1L	COX8A	0.737905	0	-1	0.589339	-0.827417
ASH1L	COX10	0.179276	0.000466481	0.989767	0.143182	0.246265
ASH1L	GIGYF2	0.361756	0	0.999996	0.288922	0.601295
ASH1L	HNRNPD	0.222852	0	0.999437	0.177984	0.378008
ASH1L	HNRNPK	0.165563	0.000466481	-0.998481	0.132229	-0.23026
ASH1L	HNRNPL	0.35877	0	0.999996	0.286537	0.597313
ASH1L	HNRNPU	0.572728	4.45398e-09	1	0.457418	0.713508
ASH1L	HDAC6	0.336518	0	0.999994	0.268765	0.581628
ASH1L	HDAC4	0.296612	0	0.999986	0.236894	0.54239
ASH1L	HDAC8	0.427754	0	0.999998	0.341632	0.620905
ASH1L	MINDY3	0.171984	0.000466481	0.160639	0.137357	0.0561374
ASH1L	TSPYL1	0.170802	9.03522e-08	-0.998255	0.136414	-0.225663
ASH1L	CRLS1	0.165436	1.67597e-06	0.795295	0.132128	0.132824
ASH1L	HDDC3	0.16838	9.03522e-08	-0.983448	0.13448	-0.167392
ASH1L	SOCS4	0.254833	0	0.999867	0.203526	0.443019
ASH1L	CROCC	0.286562	1.67597e-06	0.999968	0.228867	0.506078
ASH1L	HDHD5	0.173429	0	0.430294	0.138512	0.092151
ASH1L	LUC7L	0.452563	1.67597e-06	0.999999	0.361447	0.66255
ASH1L	SP100	0.487491	0	0.999999	0.389342	0.676691
ASH1L	SP140	0.197654	0.000466481	0.996653	0.157859	0.297034
ASH1L	DDRGK1	0.317255	0.00693026	-1	0.253381	-0.562254
ASH1L	MRPS28	0.328199	0.00693026	-1	0.262121	-0.578549
ASH1L	MRPS30	0.164093	1.67597e-06	0.537212	0.131055	0.102787
ASH1L	MRPS34	0.389172	0	-1	0.310818	-0.623552
ASH1L	MRPS23	0.245444	0	-0.999997	0.196028	-0.460909
ASH1L	MRPS25	0.186283	0.00693026	0.978276	0.148778	0.212953
ASH1L	MRPS14	0.169883	0.00693026	-0.999634	0.13568	-0.282487
ASH1L	MRPL50	0.173979	2.90069e-05	-0.999489	0.138951	-0.269763
ASH1L	MRPL44	0.18769	0	-0.999938	0.149901	-0.349281
ASH1L	MRPL43	0.306972	0	-1	0.245168	-0.55748
ASH1L	GPANK1	0.169993	0.00693026	-0.993963	0.135767	-0.190503
ASH1L	MRPL30	0.164439	0.00693026	0.145559	0.131332	0.0528523
ASH1L	MRPL22	0.229995	0	-0.999996	0.183689	-0.446922
ASH1L	JMJD8	0.1608	4.45398e-09	-0.931896	0.128426	-0.136752
ASH1L	CSE1L	0.159084	0.00693026	0.863802	0.127054	0.145804
ASH1L	CSDE1	0.25527	2.90069e-05	-0.999992	0.203875	-0.421958
ASH1L	MRPL10	0.15161	0	-0.999232	0.121085	-0.254511
ASH1L	MRPL19	0.153197	0	-0.998519	0.122353	-0.231117
ASH1L	UBE2J2	0.184341	0.000466481	0.99092	0.147227	0.251669
ASH1L	CAPNS1	0.325943	9.03522e-08	-1	0.260319	-0.538519
ASH1L	SMYD4	0.376117	0.000466481	0.999993	0.300391	0.573464
ASH1L	IQSEC1	0.184067	0	0.937258	0.147008	0.171399
ASH1L	ZUP1	0.167202	4.45398e-09	0.898192	0.133538	0.15512
ASH1L	ZXDC	0.291039	0	0.99994	0.232443	0.47854
ASH1L	LRRFIP1	0.507173	0	1	0.405061	0.723681
ASH1L	ERCC6L2	0.498357	4.45398e-09	1	0.398021	0.701516
ASH1L	LTBP3	0.311541	0.00693026	0.999973	0.248817	0.514347
ASH1L	ZNF8	0.206413	0.00693026	0.994699	0.164855	0.276102
ASH1L	HCFC1	0.202906	9.03522e-08	0.999124	0.162054	0.358013
ASH1L	ZFC3H1	0.651908	0	1	0.520656	0.803339
ASH1L	SEC24B	0.234878	0	0.999384	0.187589	0.373945
ASH1L	SEC24A	0.168629	0	0.993035	0.134678	0.263693
ASH1L	SEC31A	0.271576	0.00693026	0.999936	0.216898	0.475858
ASH1L	SNIP1	0.169775	0	-0.243413	0.135594	-0.0445446
ASH1L	ZSWIM7	0.160057	2.90069e-05	-0.356009	0.127832	-0.0607625
ASH1L	SNRPN	0.306049	0	-1	0.244431	-0.534834
ASH1L	SNX15	0.149464	0	-0.855969	0.119372	-0.119028
ASH1L	MAPKAPK5	0.290808	0.00693026	0.999915	0.232259	0.462947
ASH1L	DICER1	0.443982	0	1	0.354593	0.691943
ASH1L	ATP5F1E	0.75743	0	-1	0.604933	-0.852893
ASH1L	ATP5IF1	0.441124	0.000466481	-1	0.352311	-0.677274
ASH1L	FH	0.217212	0	-0.999991	0.17348	-0.421645
ASH1L	ST3GAL2	0.207391	0	0.99737	0.165636	0.308002
ASH1L	ST3GAL3	0.244478	0	0.999789	0.195256	0.422311
ASH1L	ST3GAL1	0.235386	2.90069e-05	0.999878	0.187995	0.446891
ASH1L	MIPOL1	0.230087	0	0.998739	0.183762	0.341443
ASH1L	HLA-DRB1	0.701959	0	-1	0.56063	-0.822985
ASH1L	ALPK1	0.470098	0	1	0.37545	0.693597
ASH1L	ALMS1	0.314259	0	0.99999	0.250988	0.558073
ASH1L	TM9SF1	0.152697	0.00693026	-0.99839	0.121954	-0.228329
ASH1L	TM9SF2	0.284392	0	-0.999974	0.227134	-0.382021
ASH1L	SRCAP	0.38284	0	0.999999	0.305761	0.643597
ASH1L	SPAG9	0.359792	0	0.999993	0.287353	0.570723
ASH1L	HEBP1	0.349208	0	-1	0.2789	-0.610912
ASH1L	LUZP1	0.394319	0	0.999996	0.314929	0.599075
ASH1L	CSKMT	0.184289	2.90069e-05	0.929995	0.147185	0.167595
ASH1L	SPCS1	0.570948	2.90069e-05	-1	0.455996	-0.776118
ASH1L	CSPP1	0.343968	0	0.999995	0.274716	0.591283
ASH1L	PBXIP1	0.152877	9.03522e-08	0.0847718	0.122097	0.0347894
ASH1L	SPIDR	0.295579	0	0.999969	0.236069	0.50769
ASH1L	AKAP1	0.207392	0.00693026	0.991162	0.165637	0.252892
ASH1L	SPG11	0.501136	0	1	0.40024	0.719005
ASH1L	LEPROTL1	0.292312	0	-1	0.23346	-0.52606
ASH1L	HEMK1	0.248006	0	0.999445	0.198074	0.378712
ASH1L	EPB41L5	0.188607	0	0.985228	0.150634	0.229815
ASH1L	MYL12A	0.742452	0	-1	0.59297	-0.83802
ASH1L	MYL12B	0.733025	0	-1	0.585441	-0.841756
ASH1L	ABHD13	0.232358	0.00693026	0.999687	0.185577	0.404606
ASH1L	ATG16L1	0.198434	9.03522e-08	0.997618	0.158482	0.312508
ASH1L	VPS37A	0.163131	0.000466481	0.955492	0.130287	0.183901
ASH1L	VPS33A	0.194172	0	0.984813	0.155078	0.228585
ASH1L	BCAP31	0.430553	0	-1	0.343867	-0.689197
ASH1L	VPS13A	0.297319	2.90069e-05	0.999987	0.237458	0.545785
ASH1L	VPS13B	0.510324	0	1	0.407578	0.727175
ASH1L	VPS13C	0.728871	0	1	0.582124	0.833185
ASH1L	VPS13D	0.532061	0	1	0.424939	0.727152
ASH1L	SLC8B1	0.36622	0	0.999994	0.292487	0.58037
ASH1L	SSNA1	0.253982	0	-0.999997	0.202847	-0.454325
ASH1L	SLC6A6	0.309828	0	0.99998	0.247449	0.527396
ASH1L	ZMYM1	0.234956	0.00693026	0.991169	0.187651	0.252925
ASH1L	ZMYM4	0.391606	0	0.999998	0.312762	0.627396
ASH1L	ANO10	0.16216	9.03522e-08	-0.319319	0.129511	-0.0560086
ASH1L	PRXL2A	0.20539	9.03522e-08	-0.999977	0.164038	-0.385247
ASH1L	DDX39B	0.388358	0	0.999997	0.310168	0.612489
ASH1L	SLC1A4	0.174187	0	0.900542	0.139117	0.155879
ASH1L	SLC1A3	0.311462	0	0.995936	0.248754	0.288195
ASH1L	WASHC3	0.238823	0.000466481	-0.999996	0.19074	-0.451947
ASH1L	ANKS3	0.248383	1.67597e-06	0.999463	0.198375	0.380145
ASH1L	DDX19B	0.149971	0.00693026	0.791138	0.119776	0.132173
ASH1L	DDX19A	0.22014	4.45398e-09	0.999501	0.175818	0.383488
ASH1L	SSU72	0.175693	0	-0.999844	0.14032	-0.314878
ASH1L	CIAPIN1	0.14693	0.000466481	-0.890245	0.117348	-0.125727
ASH1L	KIAA0100	0.344089	0	0.999996	0.274812	0.594705
ASH1L	CWC25	0.182447	0	0.997438	0.145714	0.309208
ASH1L	CWC27	0.163443	2.90069e-05	0.0660845	0.130537	0.0262657
ASH1L	PPP6R3	0.38984	0	0.999999	0.311352	0.647638
ASH1L	PPP4R1	0.191122	0	0.99808	0.152642	0.32232
ASH1L	PPP4R2	0.180967	4.45398e-09	0.991667	0.144532	0.255556
ASH1L	TMEM106B	0.158563	0.000466481	0.212565	0.126638	0.0655891
ASH1L	STAG1	0.308279	0	0.999956	0.246212	0.491956
ASH1L	ZNF23	0.20356	0	0.994374	0.162576	0.273398
ASH1L	ZNF32	0.18433	2.90069e-05	-0.99991	0.147218	-0.335489
ASH1L	ZNF70	0.233304	0	0.996952	0.186331	0.301288
ASH1L	ZNF84	0.271696	0	0.999934	0.216994	0.47473
ASH1L	ZNF81	0.22424	1.67597e-06	0.999276	0.179092	0.366655
ASH1L	ANXA5	0.584902	0.000466481	-1	0.467141	-0.761049
ASH1L	OCEL1	0.2041	0	-0.999985	0.163008	-0.402104
ASH1L	ECHDC2	0.340555	0.000466481	0.999976	0.27199	0.520039
ASH1L	KIAA0753	0.228845	0	0.99938	0.18277	0.373661
ASH1L	STAU2	0.258635	9.03522e-08	0.999909	0.206563	0.460061
ASH1L	STAU1	0.15139	9.03522e-08	-0.962398	0.12091	-0.149745
ASH1L	KIAA0586	0.206346	0	0.999529	0.164801	0.386112
ASH1L	PPP3CC	0.186828	0	0.988686	0.149213	0.24174
ASH1L	KIAA0556	0.18863	0	0.993851	0.150652	0.269354
ASH1L	TMEM185B	0.158367	0.000466481	0.697496	0.126482	0.119681
ASH1L	TMEM183A	0.150613	0	-0.999172	0.120289	-0.251704
ASH1L	KIAA0232	0.295425	0	0.999938	0.235946	0.477313
ASH1L	TMEM167B	0.152098	0	0.0370083	0.121475	0.00539188
ASH1L	PPP1CA	0.306567	0	-0.999999	0.244845	-0.51336
ASH1L	PPP1CC	0.158439	4.45398e-09	-0.999655	0.126539	-0.284685
ASH1L	TMEM161A	0.166304	0	-0.992893	0.132821	-0.186545
ASH1L	TMEM179B	0.411256	0	-1	0.328456	-0.657261
ASH1L	ATP6V1H	0.147382	0	0.168166	0.117708	0.0576683
ASH1L	ATP6V0B	0.486636	0	-1	0.388659	-0.717326
ASH1L	AC008764.8	0.194794	0	0.968448	0.155575	0.197368
ASH1L	JOSD2	0.260694	0	-0.999997	0.208207	-0.456968
ASH1L	MYO18A	0.348913	0.00693026	0.999959	0.278665	0.495199
ASH1L	ATP5MG	0.745845	0	-1	0.595681	-0.84437
ASH1L	PGM2L1	0.170229	0	0.685121	0.135956	0.118245
ASH1L	SREK1	0.543993	0	1	0.434468	0.747572
ASH1L	ATP2B1	0.209658	0.000466481	0.997557	0.167446	0.311361
ASH1L	ATP10D	0.343423	0.00693026	0.999966	0.27428	0.503719
ASH1L	ATP11B	0.299761	0	0.999974	0.239409	0.515009
ASH1L	ATP11C	0.281671	0	0.999903	0.224961	0.45747
ASH1L	SRP68	0.161675	1.67597e-06	-0.148729	0.129124	-0.0240263
ASH1L	ATP6AP2	0.478656	0	-1	0.382286	-0.725008
ASH1L	SRPK1	0.155463	0	-0.148912	0.124163	-0.0240784
ASH1L	ATPAF1	0.140629	0.000466481	-0.998378	0.112316	-0.228075
ASH1L	ATPAF2	0.176144	1.67597e-06	0.62443	0.14068	0.111615
ASH1L	B3GLCT	0.149639	4.45398e-09	0.665105	0.119512	0.11599
ASH1L	SRSF1	0.406187	0	0.999996	0.324407	0.599392
ASH1L	KIAA1191	0.157462	0.00693026	0.839427	0.12576	0.140585
ASH1L	AC005726.1	0.251611	9.03522e-08	0.999817	0.200953	0.428725
ASH1L	PITPNB	0.195608	0	0.995885	0.156225	0.287627
ASH1L	ZMAT5	0.179264	0	-0.999775	0.143172	-0.300957
ASH1L	RABGAP1	0.240185	0	0.999784	0.191828	0.421363
ASH1L	SUCLA2	0.194725	0.000466481	-0.999936	0.15552	-0.348285
ASH1L	SUCLG1	0.342175	0	-1	0.273283	-0.576232
ASH1L	ATP5MC2	0.754276	0	-1	0.602413	-0.851531
ASH1L	ZMIZ2	0.297095	0	0.999982	0.237279	0.530622
ASH1L	ZMIZ1	0.244776	0	0.999955	0.195494	0.491176
ASH1L	SUMF1	0.160374	2.90069e-05	0.0455527	0.128085	0.0130704
ASH1L	SUMO4	0.376584	0	0.999996	0.300764	0.597314
ASH1L	SUMO1	0.495322	0	-1	0.395597	-0.718557
ASH1L	TAS2R4	0.285593	0.000466481	0.999872	0.228094	0.444845
ASH1L	APOL2	0.136967	0.00693026	0.673823	0.109391	0.116963
ASH1L	APPL1	0.161076	2.90069e-05	-0.997681	0.128646	-0.216674
ASH1L	APLP2	0.435738	0	-1	0.348009	-0.609394
ASH1L	SERTAD1	0.211934	0	-0.999996	0.169265	-0.451285
ASH1L	CYB5A	0.175691	0.00693026	-0.999519	0.140318	-0.272067
ASH1L	CDADC1	0.196773	0	0.240764	0.157155	0.069897
ASH1L	TARDBP	0.318477	0.00693026	0.999943	0.254356	0.480772
ASH1L	PLAGL2	0.226833	0.00693026	0.996158	0.181164	0.290755
ASH1L	C1GALT1C1	0.26121	2.90069e-05	-0.999997	0.208619	-0.46175
ASH1L	FBXW4	0.211551	0	0.999344	0.168959	0.371127
ASH1L	FBXW2	0.214707	0	0.999077	0.171479	0.355641
ASH1L	FBXW7	0.331089	0	0.999995	0.264429	0.583803
ASH1L	SCAPER	0.467013	0	1	0.372987	0.692476
ASH1L	CYTH1	0.317263	2.90069e-05	0.99999	0.253387	0.556704
ASH1L	CYTL1	0.32207	0.000466481	-1	0.257226	-0.561501
ASH1L	ENTPD4	0.426552	0	0.999999	0.340672	0.643773
ASH1L	HINT2	0.31805	1.67597e-06	-1	0.254015	-0.57269
ASH1L	HINFP	0.230521	0.00693026	0.999641	0.184109	0.398375
ASH1L	STK10	0.314404	0	0.999989	0.251103	0.554078
ASH1L	STK19	0.152231	0.00693026	0.0959815	0.121582	0.0389748
ASH1L	STRN3	0.209346	0	0.998633	0.167198	0.337778
ASH1L	SCAF11	0.622906	0.00693026	1	0.497493	0.757058
ASH1L	FADS2	0.159808	4.45398e-09	0.076558	0.127633	0.0313251
ASH1L	HIPK2	0.298196	0.00693026	0.999985	0.238158	0.539486
ASH1L	HIPK3	0.231476	0	0.998752	0.184872	0.341917
ASH1L	AP1G1	0.233088	1.67597e-06	0.999653	0.186159	0.399918
ASH1L	STUB1	0.250917	0.000466481	-0.999997	0.200399	-0.457497
ASH1L	AP2M1	0.261298	0	-0.999999	0.20869	-0.501424
ASH1L	FAM114A2	0.128986	2.90069e-05	-0.9454	0.103016	-0.14165
ASH1L	STT3B	0.155394	2.90069e-05	0.704983	0.124108	0.120568
ASH1L	AP5Z1	0.24829	4.45398e-09	0.999738	0.1983	0.41262
ASH1L	ATRAID	0.576565	0	-1	0.460482	-0.778184
ASH1L	LZTR1	0.269237	2.90069e-05	0.9999	0.21503	0.45584
ASH1L	AP3B1	0.305452	2.90069e-05	0.999964	0.243954	0.501827
ASH1L	AP4S1	0.180205	0.000466481	0.986967	0.143924	0.235399
ASH1L	AP4E1	0.275363	0.000466481	0.999934	0.219923	0.474381
ASH1L	STX10	0.160627	1.67597e-06	-0.99837	0.128287	-0.227904
ASH1L	STX11	0.155422	4.45398e-09	-0.999249	0.12413	-0.255313
ASH1L	STX16	0.632385	0	1	0.505064	0.77274
ASH1L	FARP1	0.222212	1.67597e-06	0.999553	0.177473	0.388526
ASH1L	TMEM255B	0.135796	0.00693026	0.0399495	0.108456	0.00824815
ASH1L	RFXANK	0.1729	0	-0.999616	0.138089	-0.280626
ASH1L	DCUN1D4	0.262491	0.00693026	0.999898	0.209643	0.455065
ASH1L	SPTAN1	0.176991	0	0.99824	0.141356	0.326291
ASH1L	DDX60L	0.353377	4.45398e-09	0.999994	0.28223	0.578428
ASH1L	APBB3	0.182042	0.000466481	0.989196	0.145391	0.243819
ASH1L	SUGP2	0.66653	0	1	0.532335	0.818207
ASH1L	GIMAP6	0.183934	0.00693026	-0.923585	0.146901	-0.134157
ASH1L	POGLUT1	0.167449	9.03522e-08	0.915836	0.133735	0.161368
ASH1L	ARID4B	0.407531	4.45398e-09	0.999999	0.325481	0.641744
ASH1L	ARNTL	0.229578	9.03522e-08	0.999631	0.183356	0.397158
ASH1L	ARPC4	0.262988	0	-0.999992	0.210039	-0.42523
ASH1L	ARPC3	0.772193	0	-1	0.616723	-0.843531
ASH1L	ARMCX6	0.170199	9.03522e-08	-0.999677	0.135932	-0.287139
ASH1L	KIAA0319L	0.367608	2.90069e-05	0.999994	0.293596	0.581421
ASH1L	TATDN2	0.232908	0	0.999427	0.186015	0.377217
ASH1L	ASAP1	0.156389	2.90069e-05	0.994137	0.124902	0.271521
ASH1L	VARS2	0.209472	9.03522e-08	0.994739	0.167298	0.27645
ASH1L	ZRSR2	0.331412	9.03522e-08	0.999995	0.264687	0.589451
ASH1L	DROSHA	0.240185	0	0.999695	0.191827	0.405838
ASH1L	DHRS4L2	0.322471	0.00693026	-1	0.257547	-0.585051
ASH1L	FCGRT	0.446446	0	-1	0.356561	-0.695889
ASH1L	AKR1B1	0.29075	1.67597e-06	-0.999998	0.232212	-0.473005
ASH1L	SCCPDH	0.213203	0	-0.999993	0.170278	-0.429743
ASH1L	ARL2BP	0.142155	0.000466481	-0.999317	0.113534	-0.258867
ASH1L	ARL17B	0.328542	0	0.999973	0.262395	0.514564
ASH1L	AKR7A2	0.368488	1.67597e-06	-1	0.294298	-0.645783
ASH1L	HLA-C	0.731429	0	-1	0.584167	-0.843108
ASH1L	HLA-A	0.639633	0	-1	0.510852	-0.796758
ASH1L	ARAP2	0.38358	0	0.999998	0.306352	0.633298
ASH1L	PGPEP1	0.446111	0	0.999999	0.356293	0.657281
ASH1L	ARIH2	0.358203	0	0.999995	0.286084	0.59141
ASH1L	ARL13B	0.169869	0	-0.726484	0.135668	-0.100944
ASH1L	ARMC8	0.222025	0	0.99911	0.177324	0.357286
ASH1L	ARMC1	0.148718	0	-0.415022	0.118776	-0.0677456
ASH1L	ARL4A	0.229048	0	0.999892	0.182932	0.452387
ASH1L	ATXN1	0.412483	0.000466481	0.999998	0.329436	0.636461
ASH1L	ATXN2	0.546286	0	1	0.4363	0.730075
ASH1L	DNAJC4	0.168338	0	-0.982041	0.134445	-0.165621
ASH1L	DNAJA2	0.209294	0.00693026	-0.99999	0.167156	-0.417196
ASH1L	DNAJA3	0.153194	0.00693026	0.423188	0.122351	0.091426
ASH1L	BCLAF1	0.641747	0	1	0.512541	0.796411
ASH1L	MACF1	0.770533	0	1	0.615398	0.857844
ASH1L	HOOK2	0.165885	0	0.908367	0.132486	0.158557
ASH1L	HOOK3	0.412564	0.000466481	0.999998	0.3295	0.618845
ASH1L	NFATC3	0.330879	0	0.999985	0.264262	0.538453
ASH1L	MAGOH	0.354268	2.90069e-05	-1	0.282942	-0.588979
ASH1L	MAGI1	0.198087	9.03522e-08	0.993901	0.158205	0.26973
ASH1L	MAGI3	0.23194	0.00693026	0.998539	0.185242	0.334743
ASH1L	VDAC3	0.211353	0	-0.999985	0.168801	-0.402238
ASH1L	MANEA	0.135843	0	-0.419004	0.108493	-0.0681946
ASH1L	TMBIM6	0.487865	0	-1	0.389641	-0.706127
ASH1L	POLDIP3	0.161557	0	0.85847	0.12903	0.144586
ASH1L	FKBP11	0.268794	0.000466481	0.999804	0.214676	0.425751
ASH1L	BCL2L2	0.233428	0.00693026	0.999388	0.18643	0.374238
ASH1L	MAPK8	0.171662	0.00693026	0.985713	0.1371	0.231298
ASH1L	MAT2A	0.295309	0	0.999416	0.235853	0.376402
ASH1L	AUTS2	0.316092	4.45398e-09	0.999986	0.252451	0.544021
ASH1L	ASXL1	0.223223	0	0.999533	0.17828	0.386474
ASH1L	ASXL2	0.36881	0	0.999997	0.294556	0.602396
ASH1L	AKT1S1	0.179225	2.90069e-05	0.871318	0.143141	0.147607
ASH1L	MATR3.1	0.378705	0.00693026	0.999994	0.302458	0.579163
ASH1L	IMMP2L	0.165113	0.00693026	0.0816291	0.13187	0.0335087
ASH1L	CHCHD10	0.734196	9.03522e-08	-1	0.586377	-0.835485
ASH1L	ATG2B	0.266551	0.000466481	0.999892	0.212885	0.452394
ASH1L	ANKDD1A	0.168225	2.90069e-05	0.99508	0.134355	0.279499
ASH1L	C16orf58	0.175523	9.03522e-08	0.862858	0.140184	0.145585
ASH1L	C16orf87	0.176216	0.000466481	0.281107	0.140738	0.0754046
ASH1L	C16orf72	0.323532	1.67597e-06	0.99998	0.258394	0.526804
ASH1L	SYPL1	0.378174	0	-1	0.302035	-0.625992
ASH1L	C1orf43	0.364394	0.000466481	-1	0.291028	-0.604686
ASH1L	C1orf56	0.238236	2.90069e-05	-0.999761	0.19027	-0.298628
ASH1L	SYNE3	0.197417	0.000466481	0.9955	0.15767	0.283555
ASH1L	KCTD18	0.162353	0.000466481	0.781304	0.129665	0.130676
ASH1L	KCTD10	0.176726	1.67597e-06	0.946706	0.141145	0.177227
ASH1L	KCTD13	0.242297	0	0.999642	0.193515	0.398573
ASH1L	SYNJ1	0.227418	0	0.99941	0.181631	0.375889
ASH1L	SYNRG	0.404632	0.00693026	0.999992	0.323165	0.566767
ASH1L	SYT11	0.170872	0.000466481	0.82759	0.136469	0.138325
ASH1L	ATP9B	0.419719	0	0.999999	0.335215	0.63872
ASH1L	BABAM1	0.162637	0	-0.997885	0.129892	-0.219522
ASH1L	PGRMC1	0.328135	1.67597e-06	-1	0.26207	-0.563625
ASH1L	MCCC2	0.157847	1.67597e-06	0.252391	0.126067	0.0715534
ASH1L	MCFD2	0.195674	0	-0.999955	0.156278	-0.361056
ASH1L	PNPLA8	0.18024	0	-0.983353	0.143951	-0.167268
ASH1L	DYNC1H1	0.435814	0	0.999999	0.348069	0.679452
ASH1L	MCPH1	0.375826	2.90069e-05	0.999995	0.300159	0.587167
ASH1L	MCMBP	0.166178	0	0.933504	0.132721	0.169371
ASH1L	ZDHHC6	0.185727	0.00693026	0.991969	0.148334	0.257229
ASH1L	DYNLL2	0.178349	0.00693026	0.917608	0.142441	0.162078
ASH1L	KANSL2	0.190739	2.90069e-05	0.994209	0.152336	0.272079
ASH1L	QTRT1	0.185137	0.000466481	0.977644	0.147863	0.211724
ASH1L	IMPAD1	0.197334	0.000466481	0.982708	0.157604	0.222859
ASH1L	QRSL1	0.178269	0	0.962336	0.142377	0.190319
ASH1L	ARPC1B	0.5065	0	-1	0.404524	-0.666262
ASH1L	UBQLN1	0.192964	0	0.971375	0.154113	0.201346
ASH1L	SNRPB2	0.407311	0.000466481	-1	0.325305	-0.653553
ASH1L	QSER1	0.435374	0	0.999999	0.347718	0.650986
ASH1L	MBNL3	0.186139	0	0.969601	0.148663	0.198882
ASH1L	TGFBRAP1	0.282245	0	0.999885	0.225419	0.449608
ASH1L	MED31	0.182842	1.67597e-06	-0.999896	0.146029	-0.330241
ASH1L	MED25	0.201984	0	0.992997	0.161318	0.263448
ASH1L	MED10	0.206969	0.000466481	-0.99914	0.165299	-0.250322
ASH1L	MED15	0.293809	0	0.999977	0.234655	0.521468
ASH1L	MED13	0.476095	1.67597e-06	1	0.38024	0.6858
ASH1L	GRIPAP1	0.374802	0	0.999997	0.299341	0.610294
ASH1L	FKBP8	0.196215	0	-0.999846	0.15671	-0.315358
ASH1L	MEGF8	0.218447	1.67597e-06	0.998295	0.174466	0.327716
ASH1L	MEGF9	0.180901	0	0.940734	0.144479	0.173412
ASH1L	NFATC2IP	0.423915	0	0.999999	0.338566	0.661066
ASH1L	SAC3D1	0.15516	1.67597e-06	-0.999705	0.123921	-0.290682
ASH1L	GPR107	0.204332	2.90069e-05	0.998021	0.163193	0.32096
ASH1L	GPR132	0.204793	0	0.999323	0.163561	0.369672
ASH1L	DCAF1	0.205922	0	0.996512	0.164463	0.295162
ASH1L	DCAF5	0.45233	1.67597e-06	0.999999	0.36126	0.676437
ASH1L	PLEKHM1	0.290912	0	0.999964	0.232342	0.500695
ASH1L	PLEKHF2	0.17084	0	-0.970212	0.136444	-0.154745
ASH1L	CSNK1G1	0.288377	0	0.999965	0.230317	0.502513
ASH1L	PLEKHA8	0.30031	0	0.999966	0.239847	0.503736
ASH1L	CSNK1A1	0.458828	0	0.999999	0.36645	0.680136
ASH1L	CSNK2A1	0.321614	2.90069e-05	0.999985	0.256862	0.538269
ASH1L	CSNK2A2	0.143127	2.90069e-05	-0.0981571	0.114311	-0.00593947
ASH1L	DCP1A	0.215313	0	0.997334	0.171963	0.307386
ASH1L	DCP1B	0.187717	2.90069e-05	0.917495	0.149923	0.162031
ASH1L	TRAPPC4	0.170465	0	-0.999915	0.136144	-0.33766
ASH1L	TRAPPC3	0.150844	0	-0.998973	0.120474	-0.243879
ASH1L	TRAPPC9	0.178845	4.45398e-09	0.973471	0.142837	0.204498
ASH1L	MARVELD1	0.170031	0.00693026	0.142586	0.135798	0.0521657
ASH1L	EIF2AK4	0.238924	0.00693026	0.99984	0.19082	0.434686
ASH1L	SPTY2D1	0.136578	0	-0.110296	0.10908	-0.0111404
ASH1L	SEPSECS	0.166851	0.00693026	0.700848	0.133258	0.120077
ASH1L	ANAPC7	0.268206	0.00693026	0.999901	0.214206	0.456128
ASH1L	ANAPC5	0.338755	0	0.999978	0.270552	0.523612
ASH1L	ANAPC4	0.338536	0	0.999985	0.270377	0.539444
ASH1L	ANAPC1	0.244795	0	0.999846	0.195509	0.43667
ASH1L	DARS2	0.15937	0	0.0999175	0.127283	0.0403222
ASH1L	TRAPPC6A	0.271803	4.45398e-09	-1	0.217079	-0.543172
ASH1L	TRAPPC12	0.384358	0	0.999998	0.306973	0.634426
ASH1L	TRAPPC13	0.154823	2.90069e-05	0.933587	0.123652	0.169414
ASH1L	TP53BP1	0.244165	0	0.999873	0.195006	0.44527
ASH1L	SLC39A13	0.152219	0.00693026	-0.12564	0.121572	-0.0168242
ASH1L	TMEM11	0.194689	0.00693026	-0.99997	0.155491	-0.375729
ASH1L	TMEM59	0.580273	0	-1	0.463443	-0.791666
ASH1L	TMEM62	0.1744	0.000466481	0.499747	0.139287	0.0990873
ASH1L	TMEM60	0.254912	0	-0.999999	0.20359	-0.494535
ASH1L	TMEM68	0.172053	9.03522e-08	0.802568	0.137413	0.133991
ASH1L	TMEM9B	0.39301	9.03522e-08	-1	0.313883	-0.637822
ASH1L	DIS3L2	0.285817	0	0.999977	0.228272	0.521744
ASH1L	AL096870.8	0.30536	0	-1	0.24388	-0.569599
ASH1L	TAOK3	0.425779	0	0.999999	0.340055	0.657177
ASH1L	TAOK2	0.357763	1.67597e-06	0.999994	0.285732	0.577656
ASH1L	DDX41	0.155951	2.90069e-05	0.750536	0.124553	0.126324
ASH1L	DDX42	0.371839	0	0.999997	0.296975	0.610945
ASH1L	DDX51	0.268544	0	0.999934	0.214476	0.474539
ASH1L	HTATIP2	0.267854	0	-1	0.213926	-0.52921
ASH1L	MGRN1	0.362128	4.45398e-09	0.999993	0.289219	0.571763
ASH1L	HUWE1	0.267591	0	0.999956	0.213716	0.492884
ASH1L	OTULIN	0.31948	2.90069e-05	0.99994	0.255158	0.478631
ASH1L	HTATSF1	0.17513	0.000466481	-0.999761	0.139871	-0.298641
ASH1L	FMNL2	0.347941	0	0.999997	0.277888	0.613832
ASH1L	DECR1	0.18636	0	-0.999816	0.148839	-0.308469
ASH1L	UNC119	0.166762	0.000466481	0.0704198	0.133187	0.0284601
ASH1L	FAM118A	0.33039	0	0.999987	0.263871	0.545468
ASH1L	FAM120B	0.221932	0.00693026	0.997954	0.177249	0.319443
ASH1L	FAM126B	0.38139	0	0.999991	0.304602	0.563779
ASH1L	FAM133B	0.560737	0.00693026	1	0.447841	0.722136
ASH1L	FAM131A	0.211614	0.000466481	0.998084	0.169009	0.322413
ASH1L	OTUD6B	0.328485	1.67597e-06	0.999972	0.26235	0.512944
ASH1L	DEGS1	0.383785	0	-1	0.306516	-0.608107
ASH1L	RIMKLB	0.288197	1.67597e-06	0.999914	0.230173	0.462456
ASH1L	FAM199X	0.175533	0.00693026	0.970562	0.140192	0.200195
ASH1L	CPLANE1	0.4805	4.45398e-09	0.999999	0.383759	0.679092
ASH1L	FLAD1	0.159937	9.03522e-08	0.933048	0.127736	0.169134
ASH1L	HTRA2	0.154261	0.00693026	-0.481252	0.123203	-0.0749612
ASH1L	LAPTM4A	0.577182	0	-1	0.460975	-0.782629
ASH1L	TBC1D23	0.164676	2.90069e-05	0.97984	0.131521	0.21617
ASH1L	TBC1D20	0.208128	0	0.998938	0.166224	0.349227
ASH1L	TBC1D2B	0.379296	0	0.999996	0.30293	0.596661
ASH1L	ZZEF1	0.436036	0	0.999999	0.348246	0.644793
ASH1L	SETDB2	0.243962	0	0.999894	0.194844	0.453084
ASH1L	SACM1L	0.253308	1.67597e-06	0.999469	0.202308	0.380651
ASH1L	TOPBP1	0.22978	0	0.999737	0.183517	0.412475
ASH1L	CCDC180	0.264925	0	0.999916	0.211587	0.463731
ASH1L	DDHD1	0.324272	0.00693026	0.999954	0.258984	0.490082
ASH1L	CCDC149	0.207886	0	0.999205	0.166031	0.362405
ASH1L	CCDC151	0.265134	0	-0.999998	0.211753	-0.479974
ASH1L	CCDC159	0.183955	0	0.998393	0.146918	0.330433
ASH1L	CCDC126	0.15916	9.03522e-08	-0.848556	0.127115	-0.117744
ASH1L	SETBP1	0.340199	2.90069e-05	0.999984	0.271705	0.536086
ASH1L	SELENOH	0.511338	9.03522e-08	-1	0.408388	-0.688359
ASH1L	SELENOF	0.444554	0	-1	0.35505	-0.692625
ASH1L	SUPT5H	0.353383	0	0.999996	0.282235	0.592383
ASH1L	SUPT3H	0.158071	0	0.26691	0.126246	0.0735398
ASH1L	DDOST	0.399836	0	-1	0.319335	-0.635519
ASH1L	CDK11B	0.222094	0	0.998913	0.177379	0.348207
ASH1L	CDK11A	0.473693	0	1	0.378322	0.696317
ASH1L	TAF15	0.141012	0	0.988911	0.112622	0.242644
ASH1L	TAF13	0.158892	2.90069e-05	-0.999451	0.126902	-0.267077
ASH1L	ZDHHC24	0.150033	0.000466481	-0.413075	0.119826	-0.0675252
ASH1L	ZDHHC20	0.181312	0	0.963724	0.144807	0.191795
ASH1L	ZDHHC12	0.2629	0	-1	0.209969	-0.523144
ASH1L	XRCC5	0.389048	0.000466481	-1	0.310719	-0.603152
ASH1L	XRCC1	0.167225	0	0.0625482	0.133557	0.0243539
ASH1L	PAFAH1B1	0.210939	0	0.99519	0.16847	0.280525
ASH1L	TCTE3	0.1736	2.90069e-05	0.14005	0.138648	0.051569
ASH1L	ORAI1	0.241818	0.00693026	-0.999998	0.193132	-0.481449
ASH1L	ORAI2	0.237845	2.90069e-05	0.999776	0.189959	0.419708
ASH1L	MIS12	0.160927	0	0.790752	0.128527	0.132113
ASH1L	FOLR2	0.396368	0	-1	0.316565	-0.578958
ASH1L	DGAT1	0.176626	9.03522e-08	0.989417	0.141065	0.244751
ASH1L	LGALS8	0.361213	0	0.999992	0.288488	0.568341
ASH1L	NFKBIB	0.140609	1.67597e-06	0.337221	0.112299	0.0821907
ASH1L	PACSIN2	0.217619	0	0.999438	0.173805	0.378155
ASH1L	RNASE6	0.396008	0	-1	0.316278	-0.647351
ASH1L	RNASEK	0.740469	0	-1	0.591387	-0.836454
ASH1L	FOXK1	0.288768	0.00693026	0.999979	0.230629	0.525086
ASH1L	FOXJ3	0.238753	0	0.999535	0.190683	0.386721
ASH1L	CCDC90B	0.167736	0.000466481	-0.999645	0.133965	-0.283637
ASH1L	CCDC88B	0.599402	9.03522e-08	1	0.478722	0.766712
ASH1L	DYNC1LI2	0.394823	0	0.999996	0.315331	0.598358
ASH1L	KAT6B	0.328436	9.03522e-08	0.999981	0.262311	0.528452
ASH1L	LPCAT3	0.174464	0	0.0400877	0.139338	0.00837627
ASH1L	UBXN2A	0.17783	0.000466481	0.991677	0.142026	0.255612
ASH1L	SPECC1L	0.49734	0.000466481	1	0.397208	0.704699
ASH1L	HIKESHI	0.215779	0.00693026	-0.999953	0.172335	-0.359378
ASH1L	RAB11FIP2	0.267453	0	0.999907	0.213606	0.458994
ASH1L	CRAMP1	0.234136	0.000466481	0.999634	0.186996	0.397468
ASH1L	FNIP2	0.28418	0	0.999979	0.226965	0.525688
ASH1L	TCEA2	0.142531	0.000466481	-0.996446	0.113834	-0.204275
ASH1L	STK11IP	0.214875	1.67597e-06	0.998829	0.171613	0.344794
ASH1L	MIER3	0.190458	0	0.975835	0.152112	0.208416
ASH1L	MIER1	0.160192	2.90069e-05	0.334903	0.12794	0.0819255
ASH1L	COX6B1	0.759164	0	-1	0.606318	-0.850882
ASH1L	COX6A1	0.738224	0	-1	0.589594	-0.840334
ASH1L	MIGA1	0.300299	0	0.999969	0.239838	0.507931
ASH1L	COX4I1	0.745612	0	-1	0.595495	-0.84763
ASH1L	KCNC3	0.404685	2.90069e-05	0.999997	0.323208	0.611743
ASH1L	OGFOD3	0.155532	2.90069e-05	-0.991924	0.124218	-0.183519
ASH1L	TBC1D7	0.172478	9.03522e-08	0.814581	0.137752	0.136005
ASH1L	PPP2R1B	0.202583	0	0.995443	0.161796	0.282988
ASH1L	PPP2R2A	0.150231	0	0.286317	0.119984	0.0760717
ASH1L	PPP2R2D	0.364664	0	0.999993	0.291244	0.572244
ASH1L	MAPK1IP1L	0.161481	0.000466481	0.973151	0.128969	0.203997
ASH1L	ZFYVE1	0.186853	0.000466481	0.881038	0.149233	0.150111
ASH1L	OTUD3	0.185033	0	0.997931	0.14778	0.318926
ASH1L	OTUD4	0.368119	0	0.999996	0.294004	0.600457
ASH1L	PLPPR2	0.179626	1.67597e-06	0.987583	0.143461	0.237564
ASH1L	POM121C	0.267744	0	0.999902	0.213837	0.456698
ASH1L	ATP6V0A2	0.220393	9.03522e-08	0.998337	0.17602	0.328855
ASH1L	ATP6V0E1	0.765091	0	-1	0.611052	-0.856711
ASH1L	TVP23C	0.18036	0	0.996486	0.144048	0.294815
ASH1L	NIPSNAP2	0.177382	0	-0.999815	0.141669	-0.308348
ASH1L	ATP6V1E2	0.180871	0	0.342878	0.144455	0.0828335
ASH1L	MLST8	0.173198	1.67597e-06	-0.462971	0.138327	-0.0730157
ASH1L	PPP1R37	0.181853	1.67597e-06	0.975176	0.145239	0.207281
ASH1L	MLLT10	0.382435	0.000466481	0.999997	0.305437	0.604311
ASH1L	DHRS7	0.555599	0	-1	0.443738	-0.747694
ASH1L	DHRS4	0.205075	0	-0.999958	0.163786	-0.363875
ASH1L	IL10RA	0.307668	0.000466481	0.999969	0.245724	0.508317
ASH1L	DHX58	0.156106	0.00693026	0.687639	0.124676	0.118534
ASH1L	DHX29	0.180703	1.67597e-06	0.955388	0.144322	0.183813
ASH1L	DHX15	0.245023	9.03522e-08	0.999604	0.195691	0.393955
ASH1L	DHX38	0.208258	0	0.991958	0.166328	0.257167
ASH1L	TENM4	0.202251	0	0.990951	0.161531	0.251825
ASH1L	TEX10	0.21223	0	0.995795	0.169501	0.286651
ASH1L	ANKLE2	0.402548	0	0.999997	0.321501	0.615884
ASH1L	THADA	0.330424	0	0.999984	0.263898	0.537473
ASH1L	THAP1	0.160964	0	-0.998765	0.128556	-0.237351
ASH1L	THAP2	0.151652	0	-0.266073	0.121119	-0.048262
ASH1L	THAP7	0.194374	1.67597e-06	-0.999941	0.15524	-0.351174
ASH1L	THAP5	0.160082	0.00693026	-0.29931	0.127852	-0.0532345
ASH1L	ANKHD1	0.576417	0	1	0.460364	0.772483
ASH1L	ANKFY1	0.348177	0	0.999996	0.278077	0.591669
ASH1L	VPS25	0.182538	0.000466481	-0.999954	0.145787	-0.360819
ASH1L	VPS45	0.305115	2.90069e-05	0.999978	0.243685	0.522066
ASH1L	VPS35	0.17412	0	-0.999428	0.139064	-0.265523
ASH1L	VPS54	0.266612	9.03522e-08	0.999947	0.212934	0.484055
ASH1L	VPS52	0.188668	0.00693026	0.989869	0.150683	0.246719
ASH1L	ANKIB1	0.296448	0	0.999974	0.236763	0.516122
ASH1L	BCL7C	0.241683	0	-0.999995	0.193024	-0.441947
ASH1L	ANKS1A	0.357418	0.00693026	0.999992	0.285458	0.565268
ASH1L	THOC6	0.16469	1.67597e-06	-0.158337	0.131532	-0.0266632
ASH1L	THOC2	0.542609	0	1	0.433362	0.744467
ASH1L	THOC3	0.165764	0	0.398313	0.13239	0.0888517
ASH1L	THOC1	0.324994	0	0.999988	0.259562	0.547619
ASH1L	THOP1	0.210483	2.90069e-05	0.994287	0.168106	0.272704
ASH1L	HMBOX1	0.385233	0	0.999995	0.307672	0.590134
ASH1L	PPP4R3A	0.381127	0	0.999998	0.304393	0.616385
ASH1L	THYN1	0.236386	0	-0.999997	0.188793	-0.463938
ASH1L	POLR2J3	0.679854	0	1	0.542976	0.814143
ASH1L	BCS1L	0.16177	0	0.693548	0.1292	0.119219
ASH1L	ANKRD17	0.517144	0	1	0.413024	0.727602
ASH1L	DENND4A	0.472666	0	1	0.377502	0.690059
ASH1L	ANKRD11	0.737019	0	1	0.588632	0.825501
ASH1L	ANKRD12	0.63067	0	1	0.503694	0.77992
ASH1L	DENND6A	0.229958	0	0.999393	0.183659	0.374602
ASH1L	DENND6B	0.152322	4.45398e-09	-0.999583	0.121654	-0.277458
ASH1L	ANKRD40	0.158951	9.03522e-08	0.0409988	0.126949	0.00920843
ASH1L	ANKRD27	0.191488	0	0.985676	0.152935	0.231185
ASH1L	ANKRD50	0.22898	0.00693026	0.999246	0.182878	0.364801
ASH1L	DENND1C	0.237594	0.00693026	0.999746	0.189758	0.413994
ASH1L	DENND1A	0.247002	0	0.99992	0.197272	0.465993
ASH1L	LRPAP1	0.377818	0	-1	0.30175	-0.650041
ASH1L	RNF187	0.170031	0	-0.999765	0.135798	-0.299306
ASH1L	RNF139	0.145384	0	-0.899647	0.116113	-0.127857
ASH1L	RNF135	0.174081	4.45398e-09	0.93754	0.139033	0.171557
ASH1L	RNF121	0.159673	0	-0.122047	0.127525	-0.0155683
ASH1L	RNF145	0.31937	0	0.999982	0.25507	0.530791
ASH1L	RNF19A	0.237704	0	0.999751	0.189846	0.41485
ASH1L	RNF114	0.160849	4.45398e-09	0.992143	0.128465	0.258224
ASH1L	RNF111	0.224325	0	0.998986	0.17916	0.351325
ASH1L	RNF217	0.342474	0	0.999991	0.273522	0.563864
ASH1L	KDM4C	0.326589	0	0.999989	0.260835	0.553225
ASH1L	KDM5C	0.357291	4.45398e-09	0.999995	0.285356	0.591417
ASH1L	KDM6A	0.279772	0.00693026	0.999936	0.223444	0.475612
ASH1L	BAZ1B	0.544301	0	1	0.434714	0.730872
ASH1L	KDM2A	0.596765	0	1	0.476615	0.7737
ASH1L	AGPAT5	0.172922	2.90069e-05	-0.119535	0.138106	-0.0146649
ASH1L	CSGALNACT2	0.186223	0	0.9835	0.14873	0.224921
ASH1L	METTL8	0.262731	0	0.999964	0.209834	0.501127
ASH1L	METTL4	0.17436	0	0.517947	0.139255	0.100883
ASH1L	METTL3	0.246041	1.67597e-06	0.999467	0.196504	0.380485
ASH1L	GNPDA2	0.182965	2.90069e-05	0.0784273	0.146128	0.0321478
ASH1L	GNPDA1	0.192641	9.03522e-08	-0.999954	0.153856	-0.360094
ASH1L	KEAP1	0.147957	2.90069e-05	-0.797415	0.118168	-0.109929
ASH1L	C14orf119	0.292925	4.45398e-09	-1	0.233949	-0.560097
ASH1L	NOTCH2	0.283433	0	0.999899	0.226368	0.455545
ASH1L	LRSAM1	0.254962	0	0.998521	0.203629	0.334183
ASH1L	RBBP6	0.535548	0	1	0.427723	0.697217
ASH1L	BCL2L13	0.157435	0	0.927744	0.125738	0.16651
ASH1L	DMXL2	0.325024	0.00693026	0.999994	0.259586	0.581975
ASH1L	KHDC4	0.376044	0.000466481	0.999996	0.300333	0.596108
ASH1L	MAGED2	0.20824	0	-0.99999	0.166314	-0.414657
ASH1L	MAGEH1	0.190902	0.00693026	-0.999971	0.152467	-0.376825
ASH1L	SAMM50	0.174428	0	-0.151764	0.139309	-0.0248792
ASH1L	KDELR1	0.414324	0	-1	0.330906	-0.646654
ASH1L	RBM47	0.358673	0	0.999993	0.286459	0.575133
ASH1L	RBM34	0.206154	0	0.97563	0.164648	0.20806
ASH1L	RBM39	0.383621	0	0.99998	0.306385	0.526639
ASH1L	RBM25	0.642653	0	1	0.513265	0.794652
ASH1L	RBM22	0.130685	1.67597e-06	-0.529862	0.104374	-0.0800272
ASH1L	RBM27	0.175974	0.00693026	0.876355	0.140544	0.148879
ASH1L	RBM12	0.346384	0	0.999995	0.276645	0.586181
ASH1L	BET1L	0.164283	4.45398e-09	0.0607653	0.131207	0.0233438
ASH1L	BEST1	0.183399	0.00693026	0.990275	0.146474	0.248566
ASH1L	RC3H2	0.286891	0	0.999973	0.22913	0.513248
ASH1L	LRRC47	0.182845	9.03522e-08	0.0730813	0.146032	0.0297347
ASH1L	LRRC14	0.167575	0.00693026	0.24724	0.133837	0.0708272
ASH1L	KHNYN	0.206416	0.00693026	0.998697	0.164857	0.33997
ASH1L	TIGD1	0.188084	0	0.952075	0.150216	0.18113
ASH1L	TIPIN	0.167618	0	0.0822627	0.13387	0.0337712
ASH1L	C9orf72	0.21609	0.000466481	0.999677	0.172583	0.403182
ASH1L	RAD21	0.161129	0	0.114577	0.128688	0.0448931
ASH1L	C9orf64	0.156942	0.000466481	-0.0978893	0.125344	-0.00581614
ASH1L	RACK1	0.744948	0	-1	0.594964	-0.844609
ASH1L	RAB9A	0.230711	4.45398e-09	-0.999995	0.184261	-0.444265
ASH1L	FUBP1	0.416069	0	0.999999	0.332299	0.650457
ASH1L	RAB5A	0.182586	0.00693026	0.681185	0.145825	0.117795
ASH1L	RAB34	0.275232	4.45398e-09	-0.999999	0.219818	-0.491308
ASH1L	RAB32	0.4381	0	-1	0.349895	-0.681407
ASH1L	RAB21	0.166613	0	0.418532	0.133068	0.0909486
ASH1L	RAB2B	0.190282	0	0.829989	0.151972	0.138771
ASH1L	RAB12	0.134982	2.90069e-05	0.118681	0.107805	0.0460646
ASH1L	RPP25L	0.232462	0	-0.999999	0.18566	-0.518166
ASH1L	TIPRL	0.144724	9.03522e-08	-0.972621	0.115586	-0.156551
ASH1L	DMAC1	0.298379	4.45398e-09	-1	0.238305	-0.539048
ASH1L	CYB5R1	0.162137	0.00693026	-0.999605	0.129493	-0.279569
ASH1L	AC118549.1	0.287482	0	0.999968	0.229602	0.50604
ASH1L	RAP1B	0.247565	1.67597e-06	-0.999998	0.197721	-0.466326
ASH1L	RAP1A	0.261351	1.67597e-06	-0.999987	0.208732	-0.405812
ASH1L	MOV10	0.25652	0	0.999893	0.204874	0.453029
ASH1L	FAM91A1	0.264629	0	0.999923	0.21135	0.467817
ASH1L	FURIN	0.180039	0	0.971099	0.143791	0.200951
ASH1L	RASA2	0.254104	0	0.999949	0.202944	0.485864
ASH1L	ACAD11	0.265441	0	0.999934	0.211999	0.47421
ASH1L	TM2D2	0.275484	2.90069e-05	-0.999999	0.220019	-0.505436
ASH1L	EXOC6B	0.28115	0	0.999949	0.224545	0.486032
ASH1L	RDH14	0.18874	0.000466481	-0.999932	0.15074	-0.345699
ASH1L	MROH1	0.330486	4.45398e-09	0.999993	0.263948	0.570659
ASH1L	NMNAT1	0.168744	1.67597e-06	0.759265	0.13477	0.127513
ASH1L	MRPS9	0.1543	2.90069e-05	-0.99846	0.123234	-0.229797
ASH1L	MRPL9	0.233752	9.03522e-08	-0.999987	0.18669	-0.405364
ASH1L	MRPL2	0.16783	2.90069e-05	-0.999776	0.13404	-0.301132
ASH1L	TMCC1	0.211046	0	0.998309	0.168555	0.32811
ASH1L	CDKN2AIPNL	0.183593	0	-0.999983	0.146629	-0.397219
ASH1L	TMED1	0.301256	0	-1	0.240602	-0.587207
ASH1L	TMED3	0.157116	2.90069e-05	-0.451655	0.125483	-0.071796
ASH1L	TMEM9	0.185568	9.03522e-08	-0.999936	0.148206	-0.348018
ASH1L	TMCO4	0.176666	0.000466481	0.877395	0.141097	0.149148
ASH1L	TICAM1	0.165418	1.67597e-06	0.184361	0.132114	0.0607557
ASH1L	TREML1	0.18163	0.00693026	0.986762	0.145062	0.234701
ASH1L	N4BP2	0.443682	0	0.999999	0.354354	0.650993
ASH1L	HMG20A	0.184284	0.00693026	0.996056	0.147181	0.289561
ASH1L	TRAF3IP1	0.171061	0.000466481	0.968404	0.13662	0.197313
ASH1L	CDC42BPB	0.444359	2.90069e-05	0.999999	0.354894	0.658626
ASH1L	KIF3B	0.191298	2.90069e-05	0.979099	0.152783	0.214611
ASH1L	KIF1B	0.247366	0	0.999842	0.197563	0.435394
ASH1L	TMSB4X	0.756078	0	-1	0.603853	-0.849536
ASH1L	FASTKD1	0.293164	0	0.999933	0.23414	0.473981
ASH1L	FASTKD2	0.189548	0	0.972891	0.151386	0.203597
ASH1L	KIFC2	0.319025	0	0.999972	0.254794	0.512369
ASH1L	DOCK7	0.347528	0	0.999996	0.277558	0.598946
ASH1L	VTI1A	0.320159	9.03522e-08	0.999979	0.2557	0.525601
ASH1L	HSD17B7	0.248185	0.00693026	0.999864	0.198217	0.442162
ASH1L	GPR137B	0.23108	0	-0.999997	0.184556	-0.460289
ASH1L	DPYSL2	0.264286	4.45398e-09	-0.999945	0.211076	-0.353536
ASH1L	DNAJC11	0.201741	2.90069e-05	0.999436	0.161123	0.377967
ASH1L	DNAJC21	0.171097	2.90069e-05	0.764432	0.136649	0.128233
ASH1L	DNAJC17	0.157991	4.45398e-09	0.103421	0.126182	0.0414754
ASH1L	FRMD4B	0.306359	0	0.99998	0.244678	0.526457
ASH1L	DOT1L	0.2943	0	0.999982	0.235047	0.532151
ASH1L	ZC3H13	0.397802	0	0.999998	0.31771	0.625216
ASH1L	ZC3H18	0.231304	0	0.999723	0.184734	0.410106
ASH1L	BIRC2	0.177524	1.67597e-06	0.992222	0.141782	0.25868
ASH1L	BIRC6	0.598408	0	1	0.477928	0.789763
ASH1L	MTMR1	0.189596	0	0.978702	0.151424	0.213802
ASH1L	MTMR3	0.297264	0.000466481	0.999971	0.237414	0.510069
ASH1L	MTMR9	0.291695	0	0.999931	0.232967	0.472241
ASH1L	NFKBIL1	0.139655	0	-0.996023	0.111538	-0.20122
ASH1L	C18orf25	0.28344	0	0.999948	0.226373	0.484587
ASH1L	CCDC102B	0.176426	0	0.976313	0.140905	0.209262
ASH1L	NBEAL1	0.214478	0	0.999459	0.171296	0.379886
ASH1L	RFWD3	0.217625	4.45398e-09	0.999177	0.17381	0.360844
ASH1L	NAPEPLD	0.190884	0.00693026	0.954641	0.152452	0.183187
ASH1L	IDH3B	0.190385	2.90069e-05	-0.999879	0.152054	-0.324435
ASH1L	IDH3G	0.223711	4.45398e-09	-0.999967	0.178671	-0.37293
ASH1L	CCDC144A	0.714921	0	1	0.570983	0.818502
ASH1L	TOP2B	0.17501	0.00693026	0.982938	0.139774	0.223446
ASH1L	TOP3A	0.206666	0	0.998899	0.165057	0.347622
ASH1L	TOP3B	0.206474	0	0.9974	0.164904	0.308527
ASH1L	REEP5	0.478774	0	-1	0.38238	-0.69895
ASH1L	DPY30	0.374952	0.00693026	-1	0.299461	-0.603773
ASH1L	RELL1	0.159523	0	-0.773822	0.127406	-0.106764
ASH1L	RELCH	0.455603	0	0.999999	0.363874	0.661236
ASH1L	MSRB2	0.407386	0	-1	0.325365	-0.65079
ASH1L	REPS1	0.227093	9.03522e-08	0.999459	0.181371	0.379856
ASH1L	ICAM2	0.223739	0	-0.999999	0.178692	-0.483736
ASH1L	EIF4ENIF1	0.211497	0	0.99942	0.168915	0.37667
ASH1L	GPATCH8	0.403335	0	0.999996	0.322129	0.600086
ASH1L	GPATCH1	0.171125	0	0.988578	0.136672	0.241316
ASH1L	REXO1	0.274057	2.90069e-05	0.999933	0.218879	0.47379
ASH1L	MTCH1	0.205796	4.45398e-09	-0.112147	0.164362	-0.0118736
ASH1L	GOLGA8A	0.384927	0	0.999997	0.307428	0.613121
ASH1L	EXOSC5	0.26299	0	-1	0.210041	-0.527843
ASH1L	BICD1	0.22874	0	0.999462	0.182686	0.380131
ASH1L	BICD2	0.379156	0	0.999986	0.302819	0.543482
ASH1L	HMGXB3	0.177504	0	0.508789	0.141766	0.0999797
ASH1L	TNPO2	0.287476	4.45398e-09	0.999953	0.229597	0.489365
ASH1L	RHOT1	0.247066	2.90069e-05	0.999566	0.197323	0.389785
ASH1L	RHOT2	0.245495	1.67597e-06	0.998942	0.196068	0.349429
ASH1L	PCYT1A	0.232479	0	0.999446	0.185673	0.378761
ASH1L	U2AF1	0.194636	0	0.988766	0.155449	0.242061
ASH1L	EPS15L1	0.308236	0	0.999935	0.246177	0.474837
ASH1L	LYSMD2	0.319595	0	-1	0.25525	-0.559572
ASH1L	LYSMD3	0.153116	4.45398e-09	0.204536	0.122289	0.0642739
ASH1L	ZBTB40	0.288833	0	0.999954	0.23068	0.490224
ASH1L	ZBTB46	0.195529	2.90069e-05	0.99838	0.156162	0.330054
ASH1L	ZBTB47	0.198576	0	0.991455	0.158596	0.254419
ASH1L	ZBTB11	0.252839	0	0.999715	0.201933	0.408853
ASH1L	MAN2B2	0.265225	0	0.999826	0.211826	0.431142
ASH1L	LUC7L2	0.148315	2.90069e-05	-0.328353	0.118454	-0.0572158
ASH1L	ARHGEF1	0.575415	0	1	0.459564	0.753816
ASH1L	ARHGDIB	0.560487	0	-1	0.447641	-0.740217
ASH1L	IFT27	0.163496	1.67597e-06	-0.234191	0.130579	-0.0429387
ASH1L	DTYMK	0.135664	0	-0.997908	0.10835	-0.219857
ASH1L	IFT80	0.181424	0.00693026	0.91964	0.144897	0.162913
ASH1L	RING1	0.200775	0	0.998914	0.160352	0.348229
ASH1L	BLVRB	0.440699	2.90069e-05	-1	0.351971	-0.676088
ASH1L	RIOK1	0.114996	2.90069e-05	0.035184	0.0918435	0.00348398
ASH1L	TRIM65	0.252656	0	0.999736	0.201788	0.412316
ASH1L	TRIP11	0.516869	9.03522e-08	1	0.412805	0.695958
ASH1L	TRIP12	0.400659	0	0.999997	0.319992	0.612282
ASH1L	RGPD5	0.28188	0	0.99976	0.225128	0.416528
ASH1L	TRIM44	0.304052	0.00693026	0.999922	0.242836	0.466818
ASH1L	TRIM52	0.352339	0	0.999987	0.281401	0.54621
ASH1L	TRIM24	0.171477	0	0.976619	0.136953	0.209816
ASH1L	TRIM27	0.343092	0	0.999991	0.274015	0.563581
ASH1L	TRIM33	0.397652	0	0.999999	0.31759	0.639389
ASH1L	TRIM37	0.181121	0	0.9782	0.144655	0.212802
ASH1L	KMT2B	0.312878	0	0.999975	0.249885	0.516924
ASH1L	MALSU1	0.154651	0.00693026	-0.999011	0.123515	-0.245237
ASH1L	KMT5A	0.275014	0	0.999945	0.219644	0.482492
ASH1L	RALGAPB	0.384892	1.67597e-06	0.999996	0.307399	0.598503
ASH1L	YY1AP1	0.308387	0	0.999982	0.246298	0.532153
ASH1L	CC2D2B	0.224015	0	0.998029	0.178913	0.321144
ASH1L	HEATR5A	0.242631	9.03522e-08	0.999794	0.193781	0.423367
ASH1L	HEATR5B	0.404271	0	0.999998	0.322877	0.632814
ASH1L	RALGPS2	0.237128	4.45398e-09	0.999742	0.189386	0.413273
ASH1L	HLA-DRA	0.742312	1.67597e-06	-1	0.592858	-0.831079
ASH1L	ZC3H7A	0.347219	0	0.999987	0.277311	0.546869
ASH1L	FBXL12	0.156026	0	-0.0983791	0.124612	-0.00604133
ASH1L	KPNA1	0.29699	0	0.999971	0.237196	0.511326
ASH1L	MAP7D1	0.177927	0	0.931426	0.142104	0.168306
ASH1L	MRPS18A	0.20172	1.67597e-06	-0.99999	0.161107	-0.414229
ASH1L	FBXO34	0.188222	0	0.170284	0.150326	0.0580873
ASH1L	FBXO42	0.303464	0	0.999975	0.242366	0.517411
ASH1L	FBXO45	0.165395	0	0.0560198	0.132095	0.0204843
ASH1L	AKIRIN2	0.188439	2.90069e-05	-0.999949	0.150499	-0.356656
ASH1L	FTCDNL1	0.168051	0	0.268195	0.134216	0.0737116
ASH1L	CDK5RAP1	0.145996	0	0.872882	0.116602	0.147997
ASH1L	MYO9A	0.348868	0	0.999996	0.278629	0.594234
ASH1L	MYO19	0.244963	0	0.999805	0.195643	0.425968
ASH1L	MAP2K5	0.16101	0.000466481	0.228918	0.128593	0.0681414
ASH1L	MAP2K4	0.170936	0.00693026	0.915096	0.13652	0.161077
ASH1L	MAP2K3	0.171961	2.90069e-05	0.987079	0.137339	0.235784
ASH1L	TSSC4	0.145231	0	-0.998833	0.115991	-0.239344
ASH1L	MYLIP	0.170965	0	0.902564	0.136544	0.156547
ASH1L	MYSM1	0.588855	0	1	0.470298	0.746062
ASH1L	MAP3K4	0.257328	0	0.99991	0.205519	0.460672
ASH1L	MAP3K7	0.317928	0.00693026	0.999975	0.253918	0.516729
ASH1L	MAP3K1	0.319054	0	0.999987	0.254818	0.54493
ASH1L	MSANTD3	0.160758	9.03522e-08	-0.189977	0.128391	-0.0342625
ASH1L	DUSP28	0.175499	0	-0.238719	0.140165	-0.0437345
ASH1L	DUSP12	0.216826	0	0.975016	0.173171	0.207011
ASH1L	DUSP11	0.179694	1.67597e-06	0.235081	0.143515	0.0690638
ASH1L	TTC13	0.276927	0	0.999944	0.221172	0.481393
ASH1L	TTC17	0.463779	0	0.999999	0.370404	0.641125
ASH1L	TTC37	0.422854	0	0.999999	0.337719	0.661115
ASH1L	TTC31	0.200759	1.67597e-06	0.996061	0.160339	0.28962
ASH1L	TTC7B	0.185328	0	0.998094	0.148015	0.322654
ASH1L	PARP11	0.196474	1.67597e-06	0.996408	0.156917	0.293814
ASH1L	PCGF5	0.147015	0.00693026	0.0670829	0.117416	0.0267849
ASH1L	PCGF3	0.29791	0	0.999985	0.23793	0.540814
ASH1L	TRADD	0.17105	0	-0.999503	0.136612	-0.270844
ASH1L	TRAK1	0.498327	0	1	0.397996	0.705022
ASH1L	TRA2B	0.489865	0	0.999997	0.391238	0.608884
ASH1L	TREM2	0.610611	0	-1	0.487674	-0.777863
ASH1L	C15orf61	0.222783	1.67597e-06	-0.999998	0.177929	-0.472793
ASH1L	TRIM5	0.17304	2.90069e-05	0.930583	0.138201	0.167885
ASH1L	TRIP6	0.145745	4.45398e-09	-0.336029	0.116402	-0.0582217
ASH1L	TRIT1	0.210881	0	0.999261	0.168423	0.365727
ASH1L	PANK3	0.433257	0.00693026	0.999998	0.346027	0.63503
ASH1L	R3HDM1	0.200455	9.03522e-08	0.999085	0.160096	0.355988
ASH1L	PATL1	0.226855	0	0.999755	0.181181	0.415582
ASH1L	PAQR3	0.224147	2.90069e-05	-0.976297	0.179018	-0.159641
ASH1L	PARP6	0.289297	0	0.999963	0.231052	0.499497
ASH1L	TRRAP	0.432986	0	0.999999	0.345811	0.652506
ASH1L	TRPM2	0.549457	0	1	0.438832	0.756959
ASH1L	TRPM7	0.466412	0.00693026	1	0.372507	0.691707
ASH1L	CTDNEP1	0.161416	0	-0.96631	0.128918	-0.152105
ASH1L	TRUB2	0.152346	0.00693026	-0.59926	0.121674	-0.0871612
ASH1L	WRNIP1	0.18021	0	0.990543	0.143928	0.249829
ASH1L	TUBGCP6	0.237576	0	0.999577	0.189744	0.39102
ASH1L	TUBGCP3	0.252961	0.00693026	0.998397	0.202031	0.330535
ASH1L	FNBP1L	0.283737	2.90069e-05	0.999805	0.226611	0.426027
ASH1L	PBDC1	0.191152	0.00693026	-0.999951	0.152667	-0.35836
ASH1L	TULP4	0.244607	0	0.999865	0.195359	0.442465
ASH1L	PDRG1	0.165508	0	-0.999886	0.132185	-0.326692
ASH1L	PDSS2	0.156866	0.000466481	0.0429464	0.125283	0.0109178
ASH1L	RMDN2	0.1707	0	0.340003	0.136332	0.0825076
ASH1L	ANXA11	0.153649	0.00693026	0.619082	0.122714	0.111056
ASH1L	R3HCC1L	0.240194	0	0.99978	0.191834	0.420487
ASH1L	PEAK1	0.470909	0.000466481	0.999999	0.376098	0.676604
ASH1L	SHARPIN	0.155122	0	-0.996401	0.12389	-0.203927
ASH1L	SLC11A2	0.466477	4.45398e-09	0.999999	0.372559	0.669806
ASH1L	C2CD3	0.184074	0	0.991236	0.147013	0.25327
ASH1L	C12orf66	0.160647	0.000466481	0.344227	0.128304	0.0829859
ASH1L	C12orf49	0.1513	0	-0.646312	0.120838	-0.0920715
ASH1L	C12orf73	0.148308	0.00693026	-0.993651	0.118448	-0.18927
ASH1L	SIPA1L2	0.392942	1.67597e-06	0.999995	0.313829	0.585142
ASH1L	MTRNR2L12	0.394659	0	0.999999	0.3152	0.643408
ASH1L	PCMT1	0.422084	0	-1	0.337104	-0.681598
ASH1L	PCNX4	0.408238	0	0.999997	0.326046	0.605701
ASH1L	PCNX1	0.339972	0	0.999997	0.271524	0.611109
ASH1L	PCNX2	0.532498	0.00693026	1	0.425288	0.717605
ASH1L	TTPAL	0.193503	0	0.972602	0.154544	0.203157
ASH1L	PCSK7	0.553314	1.67597e-06	1	0.441913	0.739315
ASH1L	TTLL5	0.225835	0	0.999673	0.180366	0.4026
ASH1L	GABPA	0.163183	0	-0.0862053	0.130329	-8.61502e-07
ASH1L	EEF1AKMT2	0.182321	0	0.997625	0.145613	0.312644
ASH1L	SMCHD1	0.393367	0	0.999997	0.314169	0.612719
ASH1L	KRBA2	0.192623	2.90069e-05	0.802374	0.153841	0.133959
ASH1L	TRMT1L	0.210284	0	0.841479	0.167947	0.140993
ASH1L	TRMT13	0.336169	0	0.999982	0.268486	0.530771
ASH1L	GALK1	0.245743	0.000466481	-0.999991	0.196266	-0.419941
ASH1L	GALNS	0.19419	0	0.986	0.155092	0.232204
ASH1L	MAPRE1	0.266496	0	-0.999996	0.212841	-0.448514
ASH1L	MAPRE2	0.177368	0	0.867572	0.141658	0.146696
ASH1L	PDHA1	0.148966	0.000466481	-0.402637	0.118974	-0.0663337
ASH1L	TUBE1	0.194149	0	0.993249	0.15506	0.265113
ASH1L	GATD1	0.24678	0	0.999647	0.197095	0.399225
ASH1L	AC017083.1	0.159176	0.000466481	0.807758	0.127128	0.134847
ASH1L	KIDINS220	0.374548	0	0.999996	0.299138	0.601239
ASH1L	SLC27A1	0.267211	9.03522e-08	0.999855	0.213412	0.439344
ASH1L	ILVBL	0.168032	2.90069e-05	-0.996217	0.134201	-0.202566
ASH1L	TWSG1	0.134946	0	-0.504466	0.107776	-0.0773961
ASH1L	RABL2B	0.242375	2.90069e-05	0.999463	0.193577	0.3802
ASH1L	YIPF3	0.23246	0	-0.999994	0.185657	-0.433431
ASH1L	SLC30A9	0.197264	0	0.980919	0.157548	0.218555
ASH1L	SLC30A6	0.18778	0	0.613407	0.149974	0.110466
ASH1L	ZNF117	0.544022	0	1	0.434491	0.73094
ASH1L	ZNF141	0.415094	1.67597e-06	0.999998	0.331521	0.631555
ASH1L	ZNF121	0.308939	1.67597e-06	0.999987	0.246738	0.546031
ASH1L	ZNF136	0.217055	0	0.996053	0.173355	0.289531
ASH1L	ZNF138	0.156483	2.90069e-05	0.747676	0.124977	0.125941
ASH1L	ZNF131	0.208618	0	0.998501	0.166616	0.33358
ASH1L	ZNF182	0.224867	0.000466481	0.998306	0.179593	0.328014
ASH1L	ZNF195	0.310853	1.67597e-06	0.99993	0.248268	0.471829
ASH1L	ZNF160	0.323471	0	0.999988	0.258345	0.550046
ASH1L	ZNF175	0.197391	0.000466481	0.987305	0.157649	0.236573
ASH1L	ZNF236	0.391388	2.90069e-05	0.999998	0.312588	0.625053
ASH1L	ZNF267	0.16848	2.90069e-05	0.0824299	0.134559	0.0338401
ASH1L	ZNF266	0.218732	0.00693026	0.99946	0.174694	0.379958
ASH1L	ZNF274	0.173876	0	0.979501	0.138869	0.215449
ASH1L	ZNF273	0.17206	9.03522e-08	0.931342	0.137418	0.168264
ASH1L	ZNF283	0.213388	0	0.991233	0.170425	0.253256
ASH1L	ZNF292	0.628044	0	1	0.501597	0.79282
ASH1L	PIK3C2A	0.268499	0	0.999772	0.214441	0.418832
ASH1L	ZNF316	0.310707	0.000466481	0.999975	0.248151	0.516581
ASH1L	ZNF346	0.229531	0	0.99943	0.183318	0.377491
ASH1L	ZNF326	0.39078	0	0.999995	0.312103	0.586909
ASH1L	ZNF337	0.238676	0	0.99975	0.190622	0.414659
ASH1L	ZNF333	0.257206	9.03522e-08	0.999568	0.205421	0.390046
ASH1L	ZNF37A	0.35486	0.000466481	0.999988	0.283414	0.547903
ASH1L	ZNF426	0.149369	0	0.262286	0.119296	0.0729164
ASH1L	ZNF428	0.269624	0	-0.999999	0.215339	-0.486955
ASH1L	ZNF407	0.382727	0	0.999997	0.305671	0.60299
ASH1L	ZNF460	0.200637	0	0.998674	0.160242	0.339143
ASH1L	ZNF445	0.373601	0.000466481	0.999997	0.298382	0.612743
ASH1L	ZNF440	0.238641	1.67597e-06	0.99847	0.190594	0.332642
ASH1L	ZNF480	0.158254	0.00693026	0.127468	0.126392	0.0484398
ASH1L	ZNF496	0.192371	0.00693026	0.997228	0.15364	0.305611
ASH1L	ZNF507	0.288643	0.000466481	0.999955	0.230529	0.491444
ASH1L	ZNF516	0.236005	0	0.998104	0.188489	0.322891
ASH1L	ZNF555	0.262853	0	0.999773	0.209932	0.419138
ASH1L	ZNF559	0.28438	2.90069e-05	0.999922	0.227125	0.467245
ASH1L	ZNF524	0.246405	4.45398e-09	-0.999996	0.196795	-0.444344
ASH1L	ZNF587	0.348488	0	0.999993	0.278325	0.572565
ASH1L	ZNF595	0.182833	0	0.948975	0.146023	0.178816
ASH1L	ZNF566	0.181017	1.67597e-06	0.976534	0.144572	0.20966
ASH1L	ZNF577	0.240213	0	0.998841	0.19185	0.345282
ASH1L	ZNF579	0.171995	4.45398e-09	0.389971	0.137367	0.0879736
ASH1L	ZNF621	0.500328	0	1	0.399595	0.70481
ASH1L	ZNF638	0.756243	0	1	0.603985	0.848226
ASH1L	ZNF600	0.178121	1.67597e-06	0.986972	0.142259	0.235414
ASH1L	ZNF605	0.288448	0	0.999924	0.230374	0.468032
ASH1L	ZNF611	0.270285	0	0.999876	0.215867	0.446281
ASH1L	SLC36A4	0.181026	1.67597e-06	0.9932	0.14458	0.26478
ASH1L	SLC36A1	0.196688	0	0.996316	0.157088	0.292673
ASH1L	ZNF649	0.176202	0.00693026	0.964342	0.140727	0.192473
ASH1L	ZNF654	0.252825	0	0.999891	0.201923	0.451941
ASH1L	ZNF688	0.14543	0	0.042533	0.11615	0.0105626
ASH1L	ZNF699	0.180507	0	0.2261	0.144165	0.0677128
ASH1L	ZNF692	0.283039	9.03522e-08	0.99996	0.226054	0.496636
ASH1L	RAB40C	0.174918	0	0.923334	0.139701	0.164497
ASH1L	ZNF700	0.238363	0	0.999822	0.190372	0.430127
ASH1L	ZNF714	0.26264	0	0.99988	0.209761	0.447863
ASH1L	ZNF736	0.261452	0	0.999694	0.208813	0.405585
ASH1L	ZNF787	0.142909	1.67597e-06	-0.092462	0.114136	-0.00322617
ASH1L	ZNF782	0.298409	0	0.999934	0.238329	0.474658
ASH1L	ZNF783	0.311188	0	0.999979	0.248535	0.5252
ASH1L	ZNF766	0.165604	1.67597e-06	0.868638	0.132262	0.146952
ASH1L	ZNF75D	0.18713	0.000466481	0.991144	0.149454	0.2528
ASH1L	SLC35F5	0.420047	0.00693026	0.999997	0.335476	0.615724
ASH1L	SLC35E1	0.223838	0.000466481	0.999739	0.178772	0.412721
ASH1L	BSCL2	0.169018	0	-0.981877	0.134989	-0.165425
ASH1L	ZNF821	0.165247	1.67597e-06	0.0949881	0.131977	0.0386255
ASH1L	ZNF836	0.179053	0	0.885062	0.143003	0.151212
ASH1L	ZNF805	0.19646	0	0.812501	0.156906	0.135648
ASH1L	ZNF800	0.395764	0	0.999997	0.316083	0.607185
ASH1L	ZNF808	0.356157	0	0.999995	0.28445	0.589559
ASH1L	ZNF841	0.235326	0	0.999232	0.187947	0.363979
ASH1L	TXNL1	0.256496	1.67597e-06	-0.999997	0.204854	-0.453354
ASH1L	RAB11A	0.171788	0.000466481	-0.999688	0.137201	-0.288497
ASH1L	IMPA1	0.153729	4.45398e-09	-0.776855	0.122778	-0.107159
ASH1L	RPAP2	0.403779	2.90069e-05	0.999997	0.322484	0.607718
ASH1L	RPAP1	0.177698	0	0.966254	0.141921	0.194664
ASH1L	TXLNG	0.162432	0	0.252498	0.129729	0.0715683
ASH1L	SLC17A5	0.145742	0	0.144952	0.116399	0.0527132
ASH1L	NDUFV1	0.166092	1.67597e-06	-0.664899	0.132652	-0.0940556
ASH1L	NDUFS7	0.383334	0	-1	0.306155	-0.591076
ASH1L	NDUFS3	0.294361	1.67597e-06	-1	0.235096	-0.527621
ASH1L	ZNF354C	0.201515	0	0.994555	0.160943	0.274888
ASH1L	ZNF354B	0.3209	0	0.999957	0.256292	0.493369
ASH1L	PEX26	0.459939	0	1	0.367337	0.685065
ASH1L	PEX13	0.167758	0	-0.097159	0.133983	-0.00547787
ASH1L	RNF40	0.182948	0	0.99514	0.146114	0.28006
ASH1L	RNF34	0.162369	1.67597e-06	0.10132	0.129678	0.0407888
ASH1L	RNF10	0.153318	0.000466481	0.762734	0.12245	0.127995
ASH1L	GCFC2	0.163194	0	0.993518	0.130337	0.266955
ASH1L	ZKSCAN1	0.568796	0	1	0.454278	0.74561
ASH1L	TIMM50	0.133753	0.00693026	-0.0967407	0.106824	-0.00528274
ASH1L	TIMM22	0.16261	1.67597e-06	-0.82871	0.129871	-0.114521
ASH1L	TIMM23	0.156051	0.000466481	-0.999566	0.124633	-0.275967
ASH1L	NDUFA4	0.73418	0	-1	0.586364	-0.836666
ASH1L	CYP2R1	0.15612	1.67597e-06	0.391777	0.124687	0.0881644
ASH1L	PLA2G12A	0.166215	0	0.380539	0.13275	0.0869705
ASH1L	PFDN5	0.723761	0.00693026	-1	0.578043	-0.836768
ASH1L	FGFR1OP	0.231421	0	0.998355	0.184828	0.32937
ASH1L	CLEC16A	0.28305	0	0.999927	0.226062	0.470052
ASH1L	SLC25A4	0.250546	0	-0.999997	0.200102	-0.456415
ASH1L	SLC25A1	0.139549	1.67597e-06	-0.994211	0.111453	-0.191541
ASH1L	GALNT7	0.173153	0.00693026	0.972108	0.138291	0.202416
ASH1L	OSBPL2	0.176582	0.000466481	0.955097	0.14103	0.183568
ASH1L	NDUFB11	0.747801	0	-1	0.597243	-0.834319
ASH1L	NDUFAF7	0.214306	4.45398e-09	0.997817	0.171159	0.316489
ASH1L	NBPF15	0.262705	0.000466481	0.999704	0.209813	0.407095
ASH1L	TNFAIP1	0.179034	2.90069e-05	0.871187	0.142988	0.147575
ASH1L	INTS6	0.488425	1.67597e-06	1	0.390088	0.700396
ASH1L	NBPF12	0.279363	9.03522e-08	0.999927	0.223117	0.469663
ASH1L	PIAS3	0.203255	1.67597e-06	0.993375	0.162333	0.265967
ASH1L	B4GALT1	0.218272	4.45398e-09	0.997453	0.174326	0.309461
ASH1L	BUD13	0.157491	0	-0.865225	0.125782	-0.120702
ASH1L	NAA25	0.316099	0	0.999985	0.252458	0.538498
ASH1L	PILRB	0.438956	9.03522e-08	0.999999	0.350579	0.653629
ASH1L	RAB3GAP2	0.298398	0	0.999967	0.23832	0.505451
ASH1L	RAB3GAP1	0.218494	0	0.996805	0.174503	0.299156
ASH1L	S100A11	0.747053	0	-1	0.596645	-0.833181
ASH1L	RRAGB	0.21479	0.000466481	0.890893	0.171546	0.152883
ASH1L	CTDSPL2	0.210119	0	0.997651	0.167814	0.313154
ASH1L	RREB1	0.491468	4.45398e-09	1	0.392518	0.704908
ASH1L	RETSAT	0.182563	4.45398e-09	0.275972	0.145806	0.0747383
ASH1L	ZNF518B	0.214056	0.000466481	0.998032	0.170959	0.321194
ASH1L	SNRNP200	0.260208	0	0.999683	0.207819	0.404059
ASH1L	TCP11L2	0.173129	0.00693026	0.322372	0.138272	0.0804717
ASH1L	OCIAD1	0.259288	0	-0.999998	0.207084	-0.470342
ASH1L	KIFAP3	0.153009	0.00693026	-0.982242	0.122203	-0.165865
ASH1L	TIMM10B	0.176931	0.000466481	-0.983202	0.141308	-0.167072
ASH1L	UQCRC2	0.144081	0.000466481	-0.987433	0.115072	-0.173445
ASH1L	UQCR10	0.733569	1.67597e-06	-1	0.585876	-0.833765
ASH1L	UQCR11	0.750102	0	-1	0.59908	-0.840007
ASH1L	RAD51C	0.159122	0.00693026	-0.998723	0.127085	-0.236208
ASH1L	ARFGEF1	0.418532	0	0.999998	0.334267	0.631596
ASH1L	ARFGEF2	0.274063	0	0.99997	0.218884	0.508914
ASH1L	TIMM17B	0.31075	4.45398e-09	-1	0.248185	-0.550438
ASH1L	SLC39A6	0.170665	0	-0.999372	0.136304	-0.261988
ASH1L	ZNHIT3	0.240196	2.90069e-05	-0.999995	0.191836	-0.442279
ASH1L	TIMM23B	0.229725	0	0.999334	0.183473	0.370435
ASH1L	RPP30	0.160199	1.67597e-06	-0.995225	0.127945	-0.196408
ASH1L	RPP21	0.274959	0	-0.999999	0.2196	-0.50123
ASH1L	RPTOR	0.188518	0	0.995157	0.150563	0.280218
ASH1L	PHF13	0.167275	0	0.463513	0.133597	0.0954948
ASH1L	PHF12	0.323875	1.67597e-06	0.999982	0.258668	0.532069
ASH1L	PHF19	0.148778	0.000466481	-0.119253	0.118823	-0.0145621
ASH1L	PHKA2	0.3089	2.90069e-05	0.999972	0.246708	0.511898
ASH1L	SLC41A3	0.164517	1.67597e-06	-0.419163	0.131394	-0.0682124
ASH1L	BTAF1	0.536502	1.67597e-06	1	0.428485	0.7138
ASH1L	POLR2G	0.339382	0	-1	0.271052	-0.58223
ASH1L	POLR2H	0.16977	0.000466481	0.954583	0.135589	0.183139
ASH1L	POLR2E	0.234956	0	-0.999997	0.187651	-0.454547
ASH1L	POLR2C	0.184749	0	-0.999948	0.147552	-0.355914
ASH1L	POLR2D	0.163553	0.00693026	0.163681	0.130624	0.056764
ASH1L	POLR3E	0.191754	0	0.998308	0.153147	0.328073
ASH1L	YTHDF3	0.187101	0	0.984764	0.149431	0.228443
ASH1L	YTHDF1	0.184538	0	0.902814	0.147384	0.156631
ASH1L	YTHDC2	0.395907	2.90069e-05	0.999997	0.316197	0.603629
ASH1L	KIF21B	0.273511	0.00693026	0.999807	0.218444	0.426397
ASH1L	KIF13B	0.319036	0	0.999985	0.254803	0.540661
ASH1L	KIF16B	0.447792	0	0.999999	0.357636	0.672932
ASH1L	STARD7	0.185363	0	-0.307843	0.148043	-0.0544353
ASH1L	STARD5	0.181826	1.67597e-06	0.762864	0.145218	0.128014
ASH1L	STAT5B	0.323945	0	0.999992	0.258724	0.567904
ASH1L	BTBD6	0.149202	9.03522e-08	-0.865899	0.119163	-0.120828
ASH1L	PAXIP1	0.192573	0	0.998596	0.153801	0.336558
ASH1L	SP140L	0.239242	2.90069e-05	0.999847	0.191074	0.43683
ASH1L	INO80	0.189884	0.000466481	0.993765	0.151654	0.268727
ASH1L	PHRF1	0.264035	0	0.999946	0.210875	0.483342
ASH1L	SFMBT1	0.263154	0	0.999833	0.210172	0.432775
ASH1L	POM121	0.24884	0.000466481	0.999794	0.19874	0.42354
ASH1L	SLC45A4	0.178166	0	0.99353	0.142295	0.267045
ASH1L	ZMPSTE24	0.169106	0.00693026	-0.998369	0.135059	-0.227889
ASH1L	PAXBP1	0.53046	0	1	0.42366	0.713983
ASH1L	APIP	0.239353	1.67597e-06	-0.999992	0.191163	-0.422066
ASH1L	APTX	0.204922	0	0.99902	0.163664	0.352905
ASH1L	APOE	0.537655	0	-1	0.429406	-0.718807
ASH1L	ARNT	0.273556	9.03522e-08	0.999908	0.21848	0.459448
ASH1L	ARL2	0.451057	1.67597e-06	-1	0.360243	-0.660856
ASH1L	ARF5	0.388999	0	-1	0.31068	-0.660639
ASH1L	INPP5B	0.282313	0	0.999968	0.225473	0.506424
ASH1L	ARSG	0.169485	0	-0.961267	0.135362	-0.149107
ASH1L	SUPT20H	0.380113	9.03522e-08	0.999997	0.303583	0.603557
ASH1L	AKNA	0.552092	0	1	0.440936	0.742562
ASH1L	AMD1	0.297184	0	0.999915	0.23735	0.46294
ASH1L	IQCB1	0.183549	0.00693026	0.986566	0.146594	0.234044
ASH1L	ALG8	0.154274	0.000466481	0.166551	0.123213	0.0573452
ASH1L	ALG6	0.178466	0	0.863173	0.142535	0.145658
ASH1L	ALG2	0.133719	0.00693026	-0.183278	0.106797	-0.0327713
ASH1L	AMN1	0.161993	0	-0.88553	0.129378	-0.124715
ASH1L	AGO4	0.400014	0	0.999998	0.319477	0.62177
ASH1L	AGO3	0.575125	0	1	0.459332	0.748769
ASH1L	AGO1	0.383288	0	0.999998	0.306119	0.618842
ASH1L	AHI1	0.264268	0	0.999848	0.211061	0.437097
ASH1L	AHCY	0.17768	0.00693026	-0.999818	0.141907	-0.309047
ASH1L	ACTR10	0.156399	0	-0.970944	0.12491	-0.155278
ASH1L	ACO1	0.175711	0	0.0881698	0.140334	0.0361178
ASH1L	ABT1	0.17482	0	-0.999687	0.139622	-0.288389
ASH1L	ADAR	0.315023	0	0.999975	0.251598	0.517337
ASH1L	NCBP1	0.239915	2.90069e-05	0.999595	0.191611	0.392968
ASH1L	AFDN	0.31617	2.90069e-05	0.999983	0.252514	0.533104
ASH1L	HIF1AN	0.329161	0	0.999974	0.26289	0.515494
ASH1L	AAK1	0.56776	0	1	0.45345	0.752572
ASH1L	AAAS	0.162043	0.000466481	0.972222	0.129418	0.202585
ASH1L	ABL2	0.368678	0	0.999997	0.29445	0.602772
ASH1L	ABI1	0.192545	0	0.99704	0.153779	0.302622
ASH1L	AATK	0.141697	0	0.345208	0.113169	0.0830965
ASH1L	TRPC4AP	0.239734	0	0.99952	0.191467	0.385278
ASH1L	RTL8C	0.172551	0	-0.999904	0.137811	-0.333107
ASH1L	RTL8A	0.193474	4.45398e-09	-0.999913	0.154521	-0.336684
ASH1L	NCOA1	0.283258	0	0.999974	0.226229	0.516158
ASH1L	ZNF780B	0.419056	0	0.999996	0.334685	0.601331
ASH1L	SDHAF1	0.185022	1.67597e-06	-0.999956	0.14777	-0.3623
ASH1L	NCOR1	0.479114	0	1	0.382652	0.691957
ASH1L	PLCB2	0.553773	9.03522e-08	1	0.442279	0.753391
ASH1L	WDFY3	0.518242	0	1	0.413901	0.735887
ASH1L	RRP36	0.145158	0	-0.990431	0.115933	-0.17959
ASH1L	WDR27	0.238864	0	0.999744	0.190772	0.413737
ASH1L	WDR41	0.199134	0	0.998445	0.159041	0.331906
ASH1L	WDR33	0.210289	2.90069e-05	0.999201	0.16795	0.362142
ASH1L	WDR5B	0.19155	0.000466481	0.915259	0.152985	0.161141
ASH1L	WDR60	0.330789	0	0.999993	0.264189	0.570066
ASH1L	WDR59	0.260254	0	0.999679	0.207855	0.4034
ASH1L	WDR82	0.34346	2.90069e-05	0.999985	0.27431	0.539766
ASH1L	WDR75	0.18772	0	0.995959	0.149926	0.288454
ASH1L	WDR73	0.232392	0	0.999471	0.185604	0.380829
ASH1L	CRYBG3	0.24095	0	0.999611	0.192439	0.394756
ASH1L	PRKAR2A	0.184861	0.000466481	0.995369	0.147642	0.282257
ASH1L	RSAD1	0.151549	0	0.989681	0.121037	0.24589
ASH1L	SMIM13	0.145099	0.00693026	0.228368	0.115886	0.0680581
ASH1L	SMIM12	0.140714	1.67597e-06	-0.995172	0.112383	-0.196124
ASH1L	NBPF9	0.31262	9.03522e-08	0.999981	0.249679	0.528348
ASH1L	GAPVD1	0.275238	0	0.99995	0.219823	0.486329
ASH1L	INO80C	0.137363	0.000466481	-0.998077	0.109707	-0.222524
ASH1L	INO80B	0.199056	0.000466481	0.556659	0.158979	0.104717
ASH1L	SUPV3L1	0.187089	0	0.966617	0.149422	0.195097
ASH1L	CUX1	0.326753	9.03522e-08	0.999995	0.260966	0.590564
ASH1L	CYLD	0.383647	0	0.999997	0.306405	0.614594
ASH1L	CSAD	0.326112	0	0.999988	0.260454	0.548487
ASH1L	CTCF	0.277155	9.03522e-08	0.999806	0.221354	0.426107
ASH1L	EBLN2	0.228942	0	0.999437	0.182848	0.378058
ASH1L	CST3	0.704096	0	-1	0.562337	-0.832123
ASH1L	CUL9	0.313348	0	0.999981	0.25026	0.53014
ASH1L	CTSS	0.499275	0	-1	0.398754	-0.706742
ASH1L	CTSH	0.358044	0	-1	0.285957	-0.588183
ASH1L	CNST	0.191023	9.03522e-08	0.995643	0.152563	0.285026
ASH1L	CNFN	0.314079	2.90069e-05	-1	0.250844	-0.561135
ASH1L	CNBP	0.450645	0	-1	0.359914	-0.656589
ASH1L	NEDD1	0.147959	0.00693026	-0.121764	0.118169	-0.0154675
ASH1L	COQ5	0.171554	1.67597e-06	-0.917662	0.137014	-0.132455
ASH1L	COPE	0.492533	0	-1	0.393369	-0.690656
ASH1L	COPA	0.25871	2.90069e-05	0.99972	0.206622	0.409628
ASH1L	COP1	0.185196	0	0.99802	0.147909	0.320925
ASH1L	COMT	0.541541	0	-1	0.43251	-0.756392
ASH1L	COIL	0.15448	2.90069e-05	-0.0956046	0.123377	-0.00474756
ASH1L	COG3	0.236867	0	0.999694	0.189177	0.405593
ASH1L	COG5	0.359555	0	0.999994	0.287164	0.581339
ASH1L	COG7	0.197888	0	0.992674	0.158046	0.261397
ASH1L	CPVL	0.564248	0	-1	0.450645	-0.763771
ASH1L	CPT2	0.155679	4.45398e-09	-0.13404	0.124336	-0.0196058
ASH1L	TMEM268	0.21456	0	0.999572	0.171361	0.390455
ASH1L	TMEM219	0.49563	0	-1	0.395842	-0.696808
ASH1L	TMEM203	0.247769	0	-0.999997	0.197884	-0.463306
ASH1L	ACVR1B	0.192123	4.45398e-09	0.99762	0.153442	0.312555
ASH1L	TMEM39A	0.182226	0.000466481	0.996949	0.145538	0.301252
ASH1L	TMEM115	0.169641	0.00693026	-0.989046	0.135486	-0.176519
ASH1L	TMEM109	0.276097	0.00693026	-0.999999	0.220509	-0.504125
ASH1L	TMEM134	0.172523	4.45398e-09	-0.999194	0.137788	-0.252739
ASH1L	TMEM181	0.291558	0	0.999964	0.232857	0.500941
ASH1L	TMEM177	0.156307	0.00693026	0.262978	0.124837	0.0730103
ASH1L	CLK2	0.225272	0	0.999745	0.179917	0.413868
ASH1L	CLK3	0.275696	0	0.999966	0.220189	0.50332
ASH1L	CFL1	0.734773	2.90069e-05	-1	0.586837	-0.836335
ASH1L	WHAMM	0.310167	2.90069e-05	0.999984	0.247719	0.536914
ASH1L	NELFA	0.195277	0	0.998591	0.155961	0.33641
ASH1L	CHUK	0.18852	0	0.976006	0.150565	0.208717
ASH1L	CHML	0.223002	1.67597e-06	0.999124	0.178104	0.357999
ASH1L	CHFR	0.509295	0	1	0.406756	0.726637
ASH1L	CHD7	0.746725	0	1	0.596383	0.840919
ASH1L	CHD1	0.482144	0	1	0.385071	0.684816
ASH1L	CHD2	0.620909	0.00693026	1	0.495898	0.775311
ASH1L	CHD4	0.345322	0.00693026	0.999997	0.275797	0.60332
ASH1L	CA5B	0.220659	0	0.999456	0.176233	0.37957
ASH1L	CAPG	0.536912	0.00693026	-1	0.428813	-0.726511
ASH1L	CAP1	0.328495	0	-1	0.262357	-0.557069
ASH1L	CBX6	0.272519	2.90069e-05	0.999816	0.217651	0.428483
ASH1L	CD81	0.665201	0	-1	0.531273	-0.826458
ASH1L	CD74	0.576906	0	-1	0.460754	-0.750531
ASH1L	CD58	0.167786	4.45398e-09	0.394213	0.134005	0.0884212
ASH1L	CD59	0.334674	0.00693026	-1	0.267293	-0.554119
ASH1L	CCNY	0.157493	0.00693026	0.353836	0.125784	0.0840615
ASH1L	CCNK	0.146604	0.00693026	0.610397	0.117087	0.110155
ASH1L	GATD3B	0.157013	0	-0.999549	0.125401	-0.274542
ASH1L	ECHS1	0.386646	0	-1	0.308801	-0.608429
ASH1L	BROX	0.173439	0.00693026	-0.789965	0.13852	-0.108906
ASH1L	BTF3	0.734338	0	-1	0.58649	-0.84332
ASH1L	RHBDD1	0.190259	1.67597e-06	0.987397	0.151953	0.236897
ASH1L	BUB3	0.167236	4.45398e-09	0.914065	0.133566	0.160676
ASH1L	CUEDC2	0.338125	0.00693026	-1	0.270048	-0.571413
ASH1L	BVES	0.15725	9.03522e-08	-0.731388	0.12559	-0.101521
ASH1L	BPTF	0.706946	0	1	0.564613	0.819727
ASH1L	PPIP5K1	0.242294	0	0.999835	0.193511	0.433402
ASH1L	BRF1	0.25849	1.67597e-06	0.99979	0.206447	0.422629
ASH1L	BRD2	0.485557	0.000466481	1	0.387797	0.703829
ASH1L	BRD7	0.180868	0.00693026	-0.391799	0.144453	-0.0650769
ASH1L	BRD8	0.196293	0	0.996337	0.156772	0.292928
ASH1L	BRD1	0.206903	1.67597e-06	0.986925	0.165246	0.235254
ASH1L	BRAP	0.161408	0.00693026	0.357825	0.128911	0.0845033
ASH1L	BMT2	0.184308	0	0.945799	0.147201	0.176616
ASH1L	BMS1	0.194431	0	0.998109	0.155285	0.323013
ASH1L	BEX3	0.239382	0.000466481	-0.999998	0.191186	-0.480249
ASH1L	BEX4	0.404851	0.000466481	-1	0.32334	-0.615706
ASH1L	BET1	0.153063	0.000466481	0.0850319	0.122246	0.0348931
ASH1L	RUBCN	0.342497	4.45398e-09	0.999992	0.27354	0.567746
ASH1L	NDEL1	0.191081	2.90069e-05	0.999173	0.15261	0.360575
ASH1L	BIN3	0.194104	1.67597e-06	0.990749	0.155024	0.250822
ASH1L	BCL2	0.299757	0	0.99999	0.239406	0.556711
ASH1L	BBS7	0.161577	0	0.405121	0.129046	0.0895624
ASH1L	BDP1	0.64043	0	1	0.511489	0.80434
ASH1L	AC015813.1	0.290704	2.90069e-05	0.999942	0.232175	0.480035
ASH1L	RUFY3	0.523227	0	1	0.417883	0.731752
ASH1L	BAG4	0.223368	0.000466481	0.998834	0.178397	0.344998
ASH1L	ZMYND19	0.157999	0	0.131797	0.126188	0.04955
ASH1L	ATRX	0.751369	0	1	0.600092	0.849935
ASH1L	ATN1	0.279794	0.000466481	0.999944	0.223462	0.482002
ASH1L	ATL2	0.260833	0	0.999898	0.208318	0.455185
ASH1L	ATF7	0.219167	4.45398e-09	0.999173	0.175041	0.360602
ASH1L	AVL9	0.473372	1.67597e-06	1	0.378066	0.686611
ASH1L	EPM2AIP1	0.384959	0	0.999992	0.307453	0.567716
ASH1L	POMT1	0.163295	0	0.923533	0.130418	0.164585
ASH1L	GMCL1	0.162793	0	0.0874435	0.130017	0.0358386
ASH1L	ETFB	0.417431	0	-1	0.333387	-0.636458
ASH1L	NGLY1	0.240108	0	0.999739	0.191766	0.412845
ASH1L	POU2F2	0.562764	0	1	0.44946	0.76508
ASH1L	INTS14	0.161926	0	0.0461753	0.129325	0.0135637
ASH1L	RAD54L2	0.310288	0	0.999966	0.247816	0.504295
ASH1L	INTS6L	0.325522	0	0.999986	0.259983	0.542036
ASH1L	F8A1	0.234202	1.67597e-06	-0.999995	0.187049	-0.439272
ASH1L	EPS8	0.201436	0	0.998996	0.16088	0.351782
ASH1L	ERC1	0.429187	0	0.999999	0.342776	0.651574
ASH1L	ERN1	0.185752	0	0.952091	0.148354	0.181142
ASH1L	PPARG	0.125858	0	-0.12446	0.100519	-0.0164164
ASH1L	GMPR2	0.192966	2.90069e-05	-0.99993	0.154116	-0.345005
ASH1L	ELL2	0.359838	0	0.999995	0.28739	0.584341
ASH1L	EMSY	0.389081	9.03522e-08	0.999995	0.310746	0.585827
ASH1L	EMG1	0.121902	1.67597e-06	-0.140591	0.097359	-0.0216413
ASH1L	EMC9	0.133137	0.000466481	-0.531191	0.106332	-0.0801643
ASH1L	EMC2	0.147554	0	0.0446287	0.117846	0.0123238
ASH1L	EMC3	0.237479	0.000466481	-0.999996	0.189666	-0.448086
ASH1L	EMC8	0.148889	1.67597e-06	-0.973868	0.118912	-0.15755
ASH1L	EMC7	0.535087	0.000466481	-1	0.427356	-0.750031
ASH1L	UBA52	0.783041	0	-1	0.625388	-0.866396
ASH1L	ERICH1	0.415672	2.90069e-05	0.999999	0.331983	0.657856
ASH1L	EIF1	0.743447	0	-1	0.593765	-0.843128
ASH1L	EIF6	0.373856	2.90069e-05	-1	0.298586	-0.601456
ASH1L	EEF1G	0.756044	0	-1	0.603826	-0.848914
ASH1L	EEF2K	0.244698	0	0.999751	0.195431	0.414937
ASH1L	EBI3	0.260215	2.90069e-05	-0.999998	0.207824	-0.468906
ASH1L	ECI1	0.163301	0	-0.99978	0.130423	-0.301719
ASH1L	ECH1	0.365276	0	-1	0.291733	-0.607081
ASH1L	UBE3A	0.320791	0	0.999979	0.256205	0.524285
ASH1L	UBE3D	0.264335	2.90069e-05	0.999638	0.211116	0.397976
ASH1L	UBE3C	0.343514	0	0.999996	0.274353	0.592082
ASH1L	UBE2W	0.273498	0	0.999892	0.218434	0.452617
ASH1L	UBE2O	0.315413	0	0.999988	0.251909	0.548269
ASH1L	UBE4B	0.252238	9.03522e-08	0.999875	0.201453	0.445877
ASH1L	EEF2	0.354793	0	-1	0.28336	-0.548325
ASH1L	EFL1	0.178876	0	0.361075	0.142862	0.0848612
ASH1L	UBAP2	0.229468	4.45398e-09	0.999824	0.183268	0.430502
ASH1L	PHF20L1	0.510551	0	1	0.40776	0.700563
ASH1L	IL12RB1	0.151392	9.03522e-08	0.0381895	0.120912	0.00656966
ASH1L	PPP5C	0.187782	0	0.995165	0.149975	0.280288
ASH1L	PPP6C	0.166315	9.03522e-08	-0.971851	0.13283	-0.155957
ASH1L	EAF1	0.170347	0.000466481	0.482392	0.13605	0.097371
ASH1L	SOWAHD	0.158802	9.03522e-08	-0.999856	0.12683	-0.317899
ASH1L	DTNA	0.398354	1.67597e-06	0.999998	0.318151	0.620356
ASH1L	EIF4EBP3	0.197749	0	-0.999964	0.157935	-0.369935
ASH1L	ECPAS	0.440157	0.00693026	0.999999	0.351538	0.678719
ASH1L	TXNDC12	0.41183	0	-1	0.328914	-0.653674
ASH1L	TXNDC11	0.206196	1.67597e-06	0.991715	0.164682	0.255819
ASH1L	PNPT1	0.218911	9.03522e-08	0.998296	0.174837	0.327745
ASH1L	DPP7	0.144362	0.00693026	-0.53326	0.115297	-0.0803775
ASH1L	DPM1	0.179586	0.000466481	-0.999906	0.143429	-0.333901
ASH1L	DPF2	0.171796	0.00693026	0.743428	0.137208	0.125379
ASH1L	E4F1	0.218955	0	0.998337	0.174872	0.328868
ASH1L	DRG2	0.165513	2.90069e-05	0.697262	0.132189	0.119654
ASH1L	DTD1	0.258443	0	-0.999998	0.206409	-0.474581
ASH1L	DSTN	0.474704	0.00693026	-1	0.37913	-0.67177
ASH1L	DLG1	0.361289	0	0.999995	0.288549	0.590687
ASH1L	DLG4	0.234738	0	0.999781	0.187477	0.42076
ASH1L	ZCCHC4	0.177503	1.67597e-06	0.963822	0.141766	0.191901
ASH1L	ZCCHC8	0.362983	0	0.999994	0.289902	0.580285
ASH1L	ZCCHC7	0.22637	1.67597e-06	0.999204	0.180794	0.362347
ASH1L	NPIPB4	0.477342	2.90069e-05	1	0.381236	0.698866
ASH1L	NPIPB5	0.737927	0	1	0.589356	0.849684
ASH1L	TMEM63A	0.41675	0	0.999999	0.332844	0.648658
ASH1L	EIF2B5	0.181518	0	0.996591	0.144972	0.296204
ASH1L	EIF2B4	0.207451	0	0.994508	0.165684	0.274497
ASH1L	EDA2R	0.239098	0.000466481	0.999616	0.190959	0.395369
ASH1L	NFRKB	0.187704	0.000466481	0.971271	0.149913	0.201197
ASH1L	TMEM41A	0.185618	0	0.965447	0.148246	0.193722
ASH1L	TMEM41B	0.144208	2.90069e-05	0.0965524	0.115174	0.0391738
ASH1L	TMEM50A	0.496401	0	-1	0.396458	-0.733069
ASH1L	DDI2	0.373845	0	0.999996	0.298577	0.595856
ASH1L	DDA1	0.178533	0	-0.998559	0.142588	-0.232047
ASH1L	DCXR	0.322735	0.000466481	-1	0.257757	-0.544679
ASH1L	TYROBP	0.788051	0	-1	0.629389	-0.865375
ASH1L	SFSWAP	0.462375	0	1	0.369283	0.70274
ASH1L	DEDD	0.171829	1.67597e-06	0.896196	0.137234	0.154491
ASH1L	DDX6	0.3234	0	0.999983	0.258288	0.535026
ASH1L	TMEM87A	0.167148	1.67597e-06	-0.225355	0.133496	-0.0413423
ASH1L	DGKA	0.359371	0	0.999994	0.287017	0.580135
ASH1L	DGKD	0.33593	0	0.999993	0.268296	0.570757
ASH1L	POC1B	0.177427	0	0.964299	0.141705	0.192425
ASH1L	BTN2A1	0.204444	0	0.997008	0.163282	0.302142
ASH1L	NFXL1	0.203577	0	0.998162	0.16259	0.324307
ASH1L	GLRX5	0.372195	0	-1	0.297259	-0.628971
ASH1L	GLRX3	0.161449	0	0.205876	0.128944	0.0644964
ASH1L	BTN3A1	0.173874	0	0.825623	0.138867	0.137964
ASH1L	POLE3	0.236327	2.90069e-05	-0.999993	0.188746	-0.426958
ASH1L	POLA2	0.170144	0	0.979924	0.135888	0.216351
ASH1L	GLYR1	0.197792	0.000466481	0.993091	0.15797	0.264059
ASH1L	SFT2D1	0.401003	0	-1	0.320267	-0.660574
ASH1L	EIF4A2	0.179701	4.45398e-09	0.198108	0.143521	0.0631879
ASH1L	EIF4G2	0.159501	1.67597e-06	-0.549189	0.127388	-0.0820158
ASH1L	CGRRF1	0.189743	2.90069e-05	-0.999949	0.151541	-0.356897
ASH1L	HCCS	0.23388	0	-0.999994	0.186792	-0.434599
ASH1L	HEXB	0.202219	0	-0.999868	0.161506	-0.321003
ASH1L	KATNBL1	0.382841	0	0.999995	0.305762	0.587942
ASH1L	HELB	0.310663	0	0.999993	0.248115	0.572141
ASH1L	MTERF3	0.160469	0.00693026	0.0818878	0.128161	0.0336162
ASH1L	NINJ1	0.269083	1.67597e-06	-0.999998	0.214907	-0.465758
ASH1L	HARS	0.186402	9.03522e-08	0.994892	0.148873	0.277795
ASH1L	GYS1	0.218241	1.67597e-06	0.999483	0.174301	0.381916
ASH1L	GON4L	0.562486	0	1	0.449238	0.753357
ASH1L	FUNDC2	0.357511	0	-1	0.285531	-0.612161
ASH1L	FUNDC1	0.23655	0.00693026	-0.999999	0.188924	-0.503036
ASH1L	PRDM2	0.454605	0	0.999999	0.363077	0.670061
ASH1L	LAMP2	0.205769	0.00693026	-0.999824	0.16434	-0.31017
ASH1L	LAMP1	0.204297	0	-0.999951	0.163165	-0.357846
ASH1L	GOLT1B	0.162319	0.00693026	-0.999012	0.129639	-0.245287
ASH1L	LAS1L	0.221058	9.03522e-08	0.997834	0.176551	0.316841
ASH1L	GNL1	0.154606	0	-0.130303	0.123478	-0.0183936
ASH1L	AC093323.1	0.166983	0.000466481	-0.906109	0.133363	-0.129419
ASH1L	PRMT9	0.203298	0	0.0380229	0.162367	0.00640608
ASH1L	GNB1	0.181495	0	0.0648152	0.144954	0.0255929
ASH1L	GOT2	0.153334	2.90069e-05	-0.205717	0.122463	-0.0375633
ASH1L	GPX4	0.634629	0	-1	0.506856	-0.78678
ASH1L	GPN1	0.164604	9.03522e-08	-0.999713	0.131464	-0.291713
ASH1L	GPAM	0.192434	9.03522e-08	0.980171	0.153691	0.216886
ASH1L	PRKCE	0.190127	0	0.988647	0.151848	0.241586
ASH1L	PRPS1	0.173741	0.00693026	-0.993688	0.138761	-0.189413
ASH1L	PRPS2	0.18227	0	-0.99994	0.145572	-0.350717
ASH1L	NPLOC4	0.304882	0	0.999991	0.243498	0.561771
ASH1L	LATS1	0.392501	0	0.999997	0.313477	0.602554
ASH1L	LATS2	0.173041	2.90069e-05	0.849945	0.138202	0.142733
ASH1L	PRPF3	0.219675	0	0.999621	0.175446	0.39591
ASH1L	PRPF6	0.141564	0.00693026	-0.706755	0.113062	-0.098672
ASH1L	GLI4	0.168268	0.000466481	0.905021	0.13439	0.157381
ASH1L	GDE1	0.175712	0	-0.999916	0.140335	-0.338225
ASH1L	GGCX	0.158038	4.45398e-09	-0.244058	0.126219	-0.0446547
ASH1L	GGA1	0.264301	0	0.999924	0.211088	0.46816
ASH1L	GGA2	0.241272	9.03522e-08	0.999901	0.192695	0.456374
ASH1L	GFM2	0.174601	0	0.5169	0.139448	0.10078
ASH1L	GHDC	0.185879	0	0.850251	0.148455	0.142797
ASH1L	GGT7	0.300619	1.67597e-06	0.999961	0.240094	0.497571
ASH1L	MPHOSPH9	0.345484	0.000466481	0.999981	0.275926	0.528322
ASH1L	GATC	0.181748	2.90069e-05	0.995702	0.145155	0.285654
ASH1L	GANC	0.332397	0	0.999973	0.265474	0.514337
ASH1L	GALM	0.168701	0	0.260753	0.134735	0.0727078
ASH1L	FYB1	0.522819	0	1	0.417557	0.73292
ASH1L	CNOT10	0.207288	9.03522e-08	0.99928	0.165554	0.366857
ASH1L	FRS2	0.170152	0	0.988992	0.135895	0.242976
ASH1L	UBXN6	0.152626	2.90069e-05	-0.0999251	0.121897	-0.00674338
ASH1L	SLC25A16	0.290404	0	0.999959	0.231936	0.495225
ASH1L	SLC25A13	0.209891	0	0.999012	0.167633	0.352505
ASH1L	SLC25A30	0.198735	0	0.990068	0.158723	0.247614
ASH1L	SLC25A32	0.18943	0	0.981604	0.151291	0.220149
ASH1L	SLC25A25	0.156356	0	0.408707	0.124876	0.0899348
ASH1L	SLC25A29	0.421671	1.67597e-06	0.999999	0.336774	0.646324
ASH1L	SLC25A40	0.143731	2.90069e-05	0.201158	0.114793	0.063707
ASH1L	GOLGA3	0.482322	0.00693026	1	0.385214	0.714828
ASH1L	G6PD	0.145541	0.000466481	-0.36907	0.116239	-0.062369
ASH1L	KBTBD7	0.159041	0	0.0566822	0.127021	0.0208995
ASH1L	KBTBD2	0.205918	0	0.989671	0.16446	0.245846
ASH1L	GNPAT	0.20416	9.03522e-08	0.996243	0.163056	0.291775
ASH1L	STK38L	0.153933	4.45398e-09	0.560398	0.122941	0.10509
ASH1L	STK32B	0.156055	0.000466481	0.52566	0.124636	0.101645
ASH1L	PQBP1	0.182796	2.90069e-05	-0.999905	0.145993	-0.333398
ASH1L	FKTN	0.192635	2.90069e-05	0.986422	0.153851	0.233567
ASH1L	FN3K	0.16403	0.00693026	0.0917495	0.131005	0.0374592
ASH1L	FMN1	0.467516	0	1	0.373389	0.687976
ASH1L	FMC1	0.175957	0	-0.999795	0.140531	-0.304558
ASH1L	CCDC14	0.426478	0	0.999996	0.340613	0.598478
ASH1L	CCDC9B	0.18635	0.000466481	0.904036	0.148831	0.157044
ASH1L	CCDC93	0.334949	0	0.999994	0.267512	0.577865
ASH1L	CCDC82	0.187223	0	0.996194	0.149529	0.291189
ASH1L	CCDC84	0.377777	0	0.999998	0.301717	0.618385
ASH1L	CCDC77	0.154832	0.000466481	0.326365	0.123659	0.0809387
ASH1L	FIG4	0.162661	1.67597e-06	0.339774	0.129911	0.0824816
ASH1L	FIBP	0.294881	0.000466481	-0.999999	0.235511	-0.498037
ASH1L	FAR1	0.47121	0	1	0.376339	0.707262
ASH1L	FAN1	0.385586	0	0.999998	0.307954	0.62294
ASH1L	FAF1	0.16843	0.00693026	0.0759084	0.134519	0.031034
ASH1L	UCKL1	0.166598	9.03522e-08	0.981221	0.133056	0.219252
ASH1L	FBP1	0.338142	2.90069e-05	-1	0.270062	-0.596115
ASH1L	FBH1	0.288696	2.90069e-05	0.999908	0.230571	0.459539
ASH1L	FCF1	0.169232	0	0.234602	0.13516	0.0689928
ASH1L	FECH	0.175388	0	0.491637	0.140076	0.0982859
ASH1L	PTAR1	0.519856	0.00693026	1	0.415191	0.69577
ASH1L	PTCD2	0.222413	2.90069e-05	0.995418	0.177633	0.282739
ASH1L	PTBP2	0.303587	0	0.999984	0.242464	0.535883
ASH1L	LCMT1	0.172717	4.45398e-09	-0.996494	0.137943	-0.204655
ASH1L	EIF4B	0.214536	2.90069e-05	-0.999946	0.171342	-0.354788
ASH1L	EIF3C	0.269234	0	0.999806	0.215028	0.426062
ASH1L	CEP350	0.581452	0	1	0.464385	0.745139
ASH1L	IWS1	0.413508	0	0.999999	0.330254	0.647948
ASH1L	CEP120	0.22441	0	0.996665	0.179229	0.297204
ASH1L	CEP170	0.60479	0	1	0.483025	0.774647
ASH1L	CEP192	0.457567	0	0.999999	0.365443	0.659781
ASH1L	CEP135	0.33622	0	0.999988	0.268527	0.55048
ASH1L	CEP162	0.28304	0	0.9999	0.226054	0.4559
ASH1L	SLC4A1AP	0.149167	0	0.0449041	0.119134	0.0125482
ASH1L	CEP250	0.229839	0	0.999543	0.183565	0.387502
ASH1L	ISY1	0.155455	0	0.749475	0.124156	0.126182
ASH1L	ITCH	0.308182	0	0.999982	0.246134	0.532053
ASH1L	IRGQ	0.260906	0.000466481	0.999899	0.208377	0.455583
ASH1L	YWHAH	0.446944	0.000466481	-1	0.356958	-0.69741
ASH1L	YWHAQ	0.271671	0.000466481	-0.999997	0.216974	-0.463962
ASH1L	HNRNPA3	0.427771	0	0.999999	0.341646	0.677104
ASH1L	CEP85L	0.229305	4.45398e-09	0.999372	0.183138	0.373114
ASH1L	ILF3	0.286692	0.000466481	0.999909	0.228971	0.460144
ASH1L	HNRNPH1	0.585499	0	1	0.467618	0.743676
ASH1L	HNRNPDL	0.456433	0	0.999999	0.364537	0.679673
ASH1L	CAPN7	0.271404	0	0.999807	0.216761	0.426337
ASH1L	CAMLG	0.30787	0.00693026	-1	0.245885	-0.551729
ASH1L	INIP	0.147545	1.67597e-06	-0.865969	0.117839	-0.120841
ASH1L	GRHPR	0.152919	2.90069e-05	-0.996708	0.122131	-0.206403
ASH1L	ING5	0.2305	0	0.999674	0.184092	0.402701
ASH1L	CAND1	0.269368	0	0.999831	0.215135	0.432408
ASH1L	ERMARD	0.234576	2.90069e-05	0.995408	0.187347	0.282635
ASH1L	ICE1	0.284629	0.000466481	0.999938	0.227323	0.476967
ASH1L	EHBP1	0.236625	0	0.99969	0.188984	0.405082
ASH1L	GPSM3	0.323607	0	-1	0.258453	-0.54848
ASH1L	EHMT2	0.205636	0.00693026	0.993747	0.164234	0.268589
ASH1L	EHMT1	0.505043	0	1	0.40336	0.71558
ASH1L	HUS1	0.229968	0.000466481	0.999461	0.183667	0.380039
ASH1L	CDK2AP1	0.340684	0	-1	0.272092	-0.587889
ASH1L	RANBP2	0.385114	0.000466481	0.999995	0.307577	0.586577
ASH1L	PSPC1	0.268157	0	0.999943	0.214168	0.480878
ASH1L	HPS4	0.322342	0.00693026	0.999964	0.257443	0.501888
ASH1L	PSMG2	0.291474	1.67597e-06	-1	0.23279	-0.526946
ASH1L	PSMF1	0.221495	9.03522e-08	-0.999979	0.1769	-0.389724
ASH1L	PSMD5	0.167779	0.00693026	-0.104662	0.133999	-0.00881596
ASH1L	PSMD9	0.2186	0.00693026	-0.999935	0.174588	-0.347389
ASH1L	PSMB5	0.419399	0	-1	0.334959	-0.656194
ASH1L	PSMB2	0.308652	0	-1	0.246509	-0.53319
ASH1L	PSMB1	0.481171	0	-1	0.384295	-0.696799
ASH1L	NECAP2	0.154339	0	-0.670165	0.123265	-0.094624
ASH1L	NECAP1	0.178077	0.000466481	0.915242	0.142224	0.161134
ASH1L	HSF2	0.148461	4.45398e-09	0.655213	0.118571	0.114903
ASH1L	HSF1	0.17207	0	0.287686	0.137426	0.0762456
ASH1L	H2AFY	0.432566	0	0.999999	0.345475	0.681537
ASH1L	H2AFV	0.207113	2.90069e-05	-0.999975	0.165414	-0.382277
ASH1L	SKIV2L	0.188283	0	0.991441	0.150375	0.254341
ASH1L	LSM14B	0.177495	1.67597e-06	0.375212	0.141759	0.0863987
ASH1L	CBWD6	0.191598	0	0.995469	0.153022	0.283247
ASH1L	CBWD2	0.19833	0	0.998161	0.158399	0.324295
ASH1L	CBWD1	0.372032	0	0.999996	0.297129	0.598812
ASH1L	LRBA	0.333054	0	0.999982	0.265998	0.532625
ASH1L	C5orf24	0.244963	0.000466481	0.992643	0.195643	0.261204
ASH1L	LSM7	0.263649	0.00693026	-0.999997	0.210568	-0.453637
ASH1L	LSG1	0.258433	0	0.999853	0.206401	0.438554
ASH1L	LRP6	0.210756	0	0.998071	0.168324	0.322107
ASH1L	CCAR1	0.522506	0	1	0.417307	0.728269
ASH1L	C17orf49	0.349795	0.000466481	-1	0.279369	-0.593652
ASH1L	LIG4	0.165277	0	0.966518	0.132001	0.194978
ASH1L	GTF2H2C	0.229138	2.90069e-05	0.999507	0.183004	0.384017
ASH1L	LCOR	0.564193	0	1	0.450602	0.735966
ASH1L	GTDC1	0.258847	9.03522e-08	0.999902	0.206732	0.456976
ASH1L	BLOC1S6	0.138272	9.03522e-08	-0.253949	0.110433	-0.046311
ASH1L	KYNU	0.166454	0	0.978411	0.132941	0.213219
ASH1L	CCNT1	0.293391	9.03522e-08	0.99998	0.234321	0.526696
ASH1L	CCNT2	0.490437	0	1	0.391695	0.69126
ASH1L	CCNL1	0.456756	0	0.999998	0.364795	0.636325
ASH1L	CCNL2	0.495186	0	1	0.395488	0.704657
ASH1L	CCND2	0.309568	0	0.999977	0.247241	0.52135
ASH1L	PRDM15	0.20895	0	0.998892	0.166881	0.347302
ASH1L	CD164	0.256883	0.000466481	-0.99999	0.205163	-0.416723
ASH1L	CNTROB	0.216205	0	0.998951	0.172676	0.34981
ASH1L	KSR1	0.228869	0	0.999784	0.18279	0.421238
ASH1L	MMP24OS	0.138323	0.000466481	0.0806554	0.110474	0.0331011
ASH1L	CASC3	0.209122	0	0.999641	0.167018	0.398398
ASH1L	KLC1	0.560548	9.03522e-08	1	0.44769	0.745714
ASH1L	UGGT1	0.263048	0	0.999824	0.210087	0.430627
ASH1L	KARS	0.134857	1.67597e-06	-0.676479	0.107705	-0.0953097
ASH1L	VKORC1	0.452731	0	-1	0.361581	-0.684025
ASH1L	PUS7L	0.263607	0	0.999782	0.210533	0.42101
ASH1L	PUS10	0.185525	0	0.992981	0.148173	0.26334
ASH1L	JRKL	0.184283	0	0.982371	0.14718	0.222012
ASH1L	GSK3A	0.15142	2.90069e-05	0.228173	0.120934	0.0680286
ASH1L	JPT2	0.175437	0.000466481	0.949139	0.140116	0.178934
ASH1L	TNRC6A	0.593694	2.90069e-05	1	0.474162	0.756336
ASH1L	NXF1	0.268793	0	0.999903	0.214676	0.457081
ASH1L	NRF1	0.236889	0	0.998954	0.189195	0.349949
ASH1L	NRDC	0.255768	0	0.999756	0.204273	0.415782
ASH1L	NUMB	0.401546	0	0.999996	0.320701	0.599615
ASH1L	NUDC	0.279241	0	-0.999998	0.22302	-0.46828
ASH1L	NME4	0.249784	0.00693026	-0.999992	0.199493	-0.423584
ASH1L	NME2	0.755481	0	-1	0.603376	-0.857038
ASH1L	PPP1R12A	0.341071	0	0.999983	0.272402	0.534287
ASH1L	PPP1R12B	0.425036	0	0.999999	0.339461	0.645047
ASH1L	PPP1R15B	0.287727	0	0.999939	0.229797	0.477744
ASH1L	NPAT	0.287575	0.000466481	0.999896	0.229676	0.45395
ASH1L	NOP9	0.186558	0	0.995752	0.148998	0.286187
ASH1L	NONO	0.152677	0	0.0441996	0.121938	0.0119711
ASH1L	NOM1	0.311092	0	0.999964	0.248458	0.501541
ASH1L	GTF2H2	0.326349	0	0.999986	0.260643	0.543557
ASH1L	GTF2H1	0.217634	0	0.998594	0.173816	0.336491
ASH1L	GTF2H4	0.169958	1.67597e-06	-0.250238	0.135739	-0.0456966
ASH1L	GTF3C4	0.182444	0.000466481	0.849316	0.145712	0.1426
ASH1L	GTF3C1	0.220362	2.90069e-05	0.999699	0.175995	0.406433
ASH1L	STRIP1	0.266359	1.67597e-06	0.999952	0.212732	0.488412
ASH1L	NKTR	0.72826	0	1	0.581636	0.826489
ASH1L	CEP41	0.167576	1.67597e-06	0.635979	0.133837	0.112833
ASH1L	NEMF	0.572452	0	1	0.457198	0.760119
ASH1L	CEP57	0.159904	0.000466481	0.813931	0.12771	0.135893
ASH1L	CEP78	0.248855	0	0.999057	0.198752	0.354665
ASH1L	CEP70	0.175523	4.45398e-09	0.897085	0.140184	0.15477
ASH1L	CEP97	0.184986	1.67597e-06	0.9886	0.147742	0.241399
ASH1L	NGRN	0.159788	0	-0.931373	0.127617	-0.13658
ASH1L	NFYC	0.149903	0	0.0510357	0.119723	0.0171706
ASH1L	NFYB	0.152481	1.67597e-06	-0.998984	0.121781	-0.244293
ASH1L	NFYA	0.195479	0	0.998517	0.156123	0.334057
ASH1L	NFX1	0.439376	0	0.999999	0.350915	0.679896
ASH1L	SIGIRR	0.155237	0.00693026	-0.99858	0.123983	-0.232536
ASH1L	CENPJ	0.286271	2.90069e-05	0.999869	0.228635	0.443731
ASH1L	NAB1	0.204108	0	0.998002	0.163014	0.320511
ASH1L	NBDY	0.396819	0.000466481	-1	0.316925	-0.61175
ASH1L	NBAS	0.205906	4.45398e-09	0.9984	0.16445	0.330619
ASH1L	NAXD	0.202977	4.45398e-09	0.991841	0.162111	0.256512
ASH1L	STRADA	0.311004	0	0.999975	0.248388	0.517307
ASH1L	NDE1	0.203867	0	0.993411	0.162821	0.266215
ASH1L	ENDOV	0.182833	0	0.966118	0.146023	0.194503
ASH1L	MYL6	0.757703	0	-1	0.605151	-0.852733
ASH1L	TENT4A	0.172083	0	0.99809	0.137436	0.322557
ASH1L	MZT1	0.228203	1.67597e-06	-0.999998	0.182258	-0.474706
ASH1L	MSL1	0.420253	0	0.999999	0.335641	0.645644
ASH1L	MSH3	0.37835	0	0.999989	0.302175	0.553968
ASH1L	MRM2	0.155983	0.000466481	-0.999536	0.124578	-0.273449
ASH1L	MTOR	0.203078	0	0.999371	0.162192	0.372999
ASH1L	MTO1	0.19248	2.90069e-05	0.994984	0.153727	0.278622
ASH1L	MTG2	0.246995	0.000466481	0.999781	0.197266	0.420681
ASH1L	MTA3	0.244585	0.00693026	0.999791	0.195341	0.422765
ASH1L	MT1E	0.166232	2.90069e-05	-0.9999	0.132763	-0.331459
ASH1L	MUL1	0.166436	0.00693026	-0.340767	0.132927	-0.058834
ASH1L	NUDT14	0.186981	9.03522e-08	-0.999982	0.149335	-0.395664
ASH1L	ADAM28	0.494535	2.90069e-05	0.999999	0.394968	0.654252
ASH1L	MTX3	0.1795	0	0.979371	0.14336	0.215176
ASH1L	MTX1	0.201586	0.000466481	-0.999962	0.161	-0.367434
ASH1L	MTRR	0.176718	9.03522e-08	0.990773	0.141138	0.250941
ASH1L	MTPN	0.249427	0	-0.999998	0.199209	-0.470624
ASH1L	RALGAPA1	0.51938	0	1	0.414811	0.735642
ASH1L	MPC1	0.40246	0.00693026	-1	0.321431	-0.624816
ASH1L	CDCP1	0.148997	4.45398e-09	0.920839	0.118999	0.163417
ASH1L	ALDH9A1	0.25495	0	-0.999998	0.20362	-0.476845
ASH1L	MLH3	0.301278	9.03522e-08	0.999961	0.240621	0.497506
ASH1L	MLF2	0.214461	0	-0.999976	0.171283	-0.384301
ASH1L	ELMO2	0.200947	0.00693026	0.996031	0.160489	0.289279
ASH1L	ELOF1	0.174628	0	-0.999837	0.139469	-0.313079
ASH1L	CDC40	0.153574	0.000466481	-0.452245	0.122654	-0.0718599
ASH1L	CDC73	0.238541	9.03522e-08	0.999785	0.190515	0.421432
ASH1L	CDC16	0.278573	0.000466481	0.999931	0.222486	0.472435
ASH1L	CDC27	0.176354	1.67597e-06	0.996594	0.140848	0.296241
ASH1L	CDC23	0.148777	0	-0.537614	0.118823	-0.0808259
ASH1L	UIMC1	0.305563	0	0.999984	0.244042	0.536051
ASH1L	TCERG1	0.482519	0	1	0.385371	0.711579
ASH1L	GPBP1L1	0.403714	0	0.999999	0.322432	0.641264
ASH1L	MIOS	0.262138	0	0.999901	0.209361	0.456289
ASH1L	C2orf69	0.166384	0	-0.104143	0.132885	-0.00859439
ASH1L	MBD6	0.223849	0	0.998627	0.178781	0.33758
ASH1L	MBD5	0.491194	0	1	0.3923	0.700375
ASH1L	MBD1	0.198891	0	0.99918	0.158848	0.360987
ASH1L	MAU2	0.300725	2.90069e-05	0.99996	0.240179	0.496621
ASH1L	MAP4	0.317511	0	0.999994	0.253585	0.580809
ASH1L	MCM9	0.254876	0	0.999815	0.203561	0.428305
ASH1L	MCM5	0.152853	4.45398e-09	0.147908	0.122078	0.053385
ASH1L	NUDCD2	0.287848	0.00693026	-0.999999	0.229894	-0.514927
ASH1L	MDM4	0.74876	0	1	0.598009	0.832324
ASH1L	CDK17	0.188792	0.00693026	0.996983	0.150781	0.301755
ASH1L	CDK12	0.459939	0	0.999999	0.367337	0.674049
ASH1L	MDH2	0.539782	9.03522e-08	-1	0.431105	-0.726811
ASH1L	MDC1	0.205795	0	0.997683	0.164361	0.313773
ASH1L	METTL15	0.166532	0	0.931718	0.133003	0.168453
ASH1L	CDIPT	0.177235	0.000466481	-0.999392	0.141551	-0.263188
ASH1L	METTL22	0.271743	0.00693026	0.999803	0.217031	0.425511
ASH1L	CDKL5	0.190817	0	0.976247	0.152399	0.209144
ASH1L	PIP5K1A	0.22999	0	0.999778	0.183685	0.420046
ASH1L	NOMO3	0.278844	0	0.999917	0.222703	0.46403
ASH1L	MAF1	0.227005	0	-0.999988	0.181301	-0.409377
ASH1L	MAEA	0.157009	0.000466481	0.978607	0.125397	0.21361
ASH1L	MADD	0.307912	0	0.99998	0.245919	0.526558
ASH1L	LY86	0.540097	0.000466481	-1	0.431357	-0.742159
ASH1L	SAMD8	0.365477	0	0.999993	0.291894	0.575075
ASH1L	STIMATE	0.179134	2.90069e-05	0.969985	0.143068	0.199401
ASH1L	LTN1	0.27404	0	0.999939	0.218866	0.478134
ASH1L	SAR1A	0.149762	1.67597e-06	-0.210893	0.11961	-0.038593
ASH1L	SART3	0.248444	0	0.999784	0.198423	0.421397
ASH1L	C11orf1	0.237269	1.67597e-06	-0.999996	0.189498	-0.444447
ASH1L	MRFAP1	0.529964	0.000466481	-1	0.423264	-0.73743
ASH1L	IFITM10	0.163395	1.67597e-06	0.995717	0.130498	0.285813
ASH1L	EP400	0.4864	0	1	0.38847	0.720304
ASH1L	POT1	0.187281	0	0.986207	0.149575	0.232867
ASH1L	POLK	0.458389	0	0.999999	0.366099	0.679405
ASH1L	POLG	0.275921	0	0.999922	0.220368	0.466861
ASH1L	POLH	0.188534	0	0.995629	0.150576	0.284888
ASH1L	POC5	0.196415	2.90069e-05	0.99105	0.15687	0.252318
ASH1L	PPIH	0.207594	0.00693026	-0.999985	0.165798	-0.402506
ASH1L	PPIA	0.757836	0	-1	0.605257	-0.850868
ASH1L	PSAP	0.219852	0	-0.99991	0.175588	-0.335537
ASH1L	PRR3	0.228438	2.90069e-05	0.999293	0.182446	0.3677
ASH1L	PRNP	0.202208	0.000466481	-0.598042	0.161496	-0.0870356
ASH1L	PREP	0.156988	0	0.124371	0.125381	0.0476222
ASH1L	PRCP	0.188011	0.00693026	-0.999324	0.150158	-0.259238
ASH1L	PKD1	0.348234	0	0.999993	0.278122	0.570792
ASH1L	PKD2	0.340844	4.45398e-09	0.999987	0.27222	0.547215
ASH1L	PLD3	0.169145	0.00693026	-0.931353	0.13509	-0.136574
ASH1L	PMVK	0.285889	2.90069e-05	-0.999997	0.22833	-0.46362
ASH1L	PMS2	0.242568	2.90069e-05	0.999791	0.19373	0.422776
ASH1L	PMF1	0.204788	0.000466481	-0.99997	0.163557	-0.376228
ASH1L	PGLS	0.524993	9.03522e-08	-1	0.419294	-0.692063
ASH1L	PGM3	0.233614	2.90069e-05	0.999138	0.186579	0.358696
ASH1L	PYCARD	0.611927	0	-1	0.488725	-0.790491
ASH1L	MICAL3	0.255587	4.45398e-09	0.999855	0.204129	0.439332
ASH1L	PHF8	0.237482	0	0.999587	0.189668	0.392035
ASH1L	PHF6	0.162377	2.90069e-05	0.83234	0.129685	0.139214
ASH1L	PHC1	0.211641	2.90069e-05	0.997855	0.16903	0.317294
ASH1L	PHB2	0.311299	0	-1	0.248624	-0.548338
ASH1L	PIN1	0.336753	0.000466481	-1	0.268953	-0.543426
ASH1L	PIGT	0.149291	0	0.375657	0.119234	0.0864466
ASH1L	PIGN	0.331203	0	0.999981	0.26452	0.530461
ASH1L	PIGO	0.161759	0.00693026	-0.283258	0.129191	-0.0508961
ASH1L	PIGK	0.158032	0	-0.999762	0.126214	-0.298746
ASH1L	PIGC	0.167001	0	-0.990746	0.133378	-0.180358
ASH1L	TSEN15	0.177365	4.45398e-09	0.982888	0.141655	0.223318
ASH1L	C1GALT1	0.19441	0	0.994575	0.155268	0.275054
ASH1L	ATAD3B	0.278359	0	0.999894	0.222315	0.453456
ASH1L	ATAD2B	0.594861	0	1	0.475095	0.787447
ASH1L	PEF1	0.165018	0	-0.999715	0.131794	-0.291898
ASH1L	EPHX1	0.163234	2.90069e-05	-0.999073	0.130369	-0.24759
ASH1L	PDHX	0.163831	0	0.681895	0.130846	0.117876
ASH1L	PEPD	0.42408	0	-1	0.338698	-0.676725
ASH1L	PARG	0.237635	1.67597e-06	0.99967	0.189791	0.402264
ASH1L	PAG1	0.531456	0	1	0.424455	0.723749
ASH1L	PAF1	0.146965	0.000466481	-0.161271	0.117375	-0.0274334
ASH1L	GABARAP	0.739323	0	-1	0.590472	-0.841649
ASH1L	HECTD4	0.401241	0	0.999998	0.320457	0.622305
ASH1L	HECTD3	0.165016	0.00693026	0.919344	0.131792	0.16279
ASH1L	HECTD1	0.38633	0	0.999998	0.308548	0.62217
ASH1L	PTPRN2	0.297187	2.90069e-05	-1	0.237353	-0.542454
ASH1L	TAX1BP3	0.260452	0.000466481	-0.999998	0.208014	-0.472522
ASH1L	ORC4	0.159459	0.000466481	0.815303	0.127354	0.13613
ASH1L	ORC5	0.161317	1.67597e-06	0.707655	0.128838	0.120888
ASH1L	ORC2	0.209824	0	0.998076	0.167579	0.322226
ASH1L	OSBP	0.146221	4.45398e-09	0.331244	0.116781	0.0815044
ASH1L	OST4	0.762563	0	-1	0.609032	-0.851093
ASH1L	SCAF8	0.324123	0	0.999986	0.258866	0.542514
ASH1L	PTPMT1	0.336092	0.000466481	-1	0.268425	-0.581916
ASH1L	PTPN11	0.158637	0.00693026	0.977676	0.126698	0.211785
ASH1L	PTPN12	0.309596	0	0.999984	0.247263	0.537736
ASH1L	SCFD1	0.219244	0	0.999375	0.175103	0.373341
ASH1L	NUFIP2	0.569085	0.00693026	1	0.454508	0.753173
ASH1L	OCRL	0.210482	0	0.999265	0.168105	0.365923
ASH1L	SCNM1	0.167093	0	-0.999849	0.133452	-0.31602
ASH1L	LIN7C	0.144073	0.00693026	0.0735929	0.115066	0.0299739
ASH1L	OAZ1	0.753208	0	-1	0.601561	-0.829235
ASH1L	SCRN3	0.145607	2.90069e-05	-0.119727	0.116291	-0.0147345
ASH1L	SCYL1	0.150161	0	0.907	0.119928	0.15807
ASH1L	SCYL2	0.220289	2.90069e-05	0.999487	0.175937	0.382262
ASH1L	SCP2	0.318166	0.00693026	-1	0.254108	-0.55173
ASH1L	SCAI	0.259398	4.45398e-09	0.999649	0.207172	0.399365
ASH1L	SDHD	0.47643	0	-1	0.380508	-0.693553
ASH1L	SDHB	0.370448	4.45398e-09	-1	0.295863	-0.591102
ASH1L	SDF2	0.243203	4.45398e-09	-0.999997	0.194238	-0.455392
ASH1L	SDE2	0.13637	9.03522e-08	-0.740497	0.108914	-0.102607
ASH1L	SETX	0.72561	0	1	0.57952	0.838557
ASH1L	SFI1	0.298257	0	0.999952	0.238207	0.488482
ASH1L	SAFB	0.327393	0	0.999985	0.261478	0.5386
ASH1L	SACS	0.285936	9.03522e-08	0.999938	0.228367	0.477112
ASH1L	SBF2	0.384972	0	0.999998	0.307464	0.632018
ASH1L	FLVCR1	0.220614	2.90069e-05	0.998238	0.176197	0.326225
ASH1L	MAPK8IP3	0.426639	0	0.999999	0.340741	0.651291
ASH1L	ERAP1	0.23003	0	0.999607	0.183717	0.394356
ASH1L	ERAL1	0.146339	9.03522e-08	-0.839958	0.116876	-0.116313
ASH1L	ATR	0.464996	0	1	0.371376	0.691429
ASH1L	B2M	0.772571	0	-1	0.617026	-0.864749
ASH1L	AK6	0.210864	0	-0.999987	0.168409	-0.40523
ASH1L	AIP	0.31799	4.45398e-09	-1	0.253967	-0.545735
ASH1L	AGA	0.16678	0	-0.999769	0.133201	-0.299953
ASH1L	ADO	0.159311	0	0.0582984	0.127236	0.02189
ASH1L	ERCC8	0.168459	0	0.863057	0.134543	0.145631
ASH1L	ERCC6	0.326143	1.67597e-06	0.999989	0.260479	0.552216
ASH1L	ERCC5	0.365781	0.00693026	0.999989	0.292137	0.553425
ASH1L	ECD	0.185849	1.67597e-06	0.989104	0.148431	0.243435
ASH1L	EBP	0.246907	4.45398e-09	-0.999999	0.197196	-0.48602
ASH1L	DUT	0.184444	9.03522e-08	-0.801321	0.147309	-0.110475
ASH1L	DST	0.737561	0	1	0.589065	0.841756
ASH1L	FAU	0.786736	0	-1	0.628338	-0.866281
ASH1L	FAH	0.160869	0	-0.56208	0.128481	-0.083339
ASH1L	RRN3	0.15784	4.45398e-09	0.873973	0.126061	0.148271
ASH1L	RRAS	0.23496	0	-0.999995	0.187654	-0.443273
ASH1L	CD7	0.265713	0	-0.999998	0.212216	-0.47997
ASH1L	BTD	0.156071	0.000466481	-0.965097	0.124649	-0.151346
ASH1L	C1D	0.381244	0	-1	0.304486	-0.645704
ASH1L	RTN3	0.176952	0.000466481	-0.999874	0.141325	-0.322994
ASH1L	CPD	0.188111	0.000466481	0.943884	0.150238	0.175363
ASH1L	CNP	0.164207	4.45398e-09	-0.93744	0.131146	-0.138645
ASH1L	RTF2	0.45833	0	-1	0.366052	-0.699751
ASH1L	RTCB	0.212958	0.000466481	-0.999975	0.170082	-0.382488
ASH1L	SFXN2	0.245953	0.000466481	0.999403	0.196434	0.375373
ASH1L	HTT	0.370229	0	0.999998	0.295689	0.619102
ASH1L	JTB	0.449726	0	-1	0.359181	-0.669022
ASH1L	ERO1B	0.200967	0	0.991817	0.160506	0.256382
ASH1L	JRK	0.286651	0.000466481	0.999871	0.228938	0.444374
ASH1L	RNF6	0.158031	0.00693026	-0.703018	0.126214	-0.0982495
ASH1L	RNF5	0.327161	1.67597e-06	-1	0.261292	-0.57779
ASH1L	GNS	0.172513	4.45398e-09	-0.657207	0.13778	-0.0932306
ASH1L	GLS	0.431431	0	0.999999	0.344569	0.649049
ASH1L	GK5	0.263099	0.00693026	0.999743	0.210128	0.413408
ASH1L	FXN	0.148138	0.000466481	0.316158	0.118312	0.0797377
ASH1L	FTO	0.208595	4.45398e-09	0.999302	0.166598	0.368303
ASH1L	FTL	0.790267	0	-1	0.631159	-0.865616
ASH1L	RPN2	0.393287	9.03522e-08	-1	0.314104	-0.628927
ASH1L	HDX	0.16062	0	0.745746	0.128282	0.125685
ASH1L	RPGR	0.24872	0	0.999488	0.198644	0.382332
ASH1L	RPF1	0.142529	9.03522e-08	-0.994073	0.113833	-0.190957
ASH1L	AARS2	0.222118	0	0.999277	0.177398	0.366708
ASH1L	RIF1	0.587686	0	1	0.469364	0.759133
ASH1L	MTR	0.281253	0	0.999968	0.224627	0.506105
ASH1L	MPZ	0.189143	0	0.965747	0.151062	0.194069
ASH1L	MPG	0.189578	9.03522e-08	-0.999968	0.151409	-0.373679
ASH1L	MNT	0.360824	0	0.999998	0.288177	0.620604
ASH1L	MGA	0.472653	0	1	0.377491	0.693748
ASH1L	MBP	0.2395	0	0.999793	0.19128	0.423215
ASH1L	MAX	0.152757	4.45398e-09	0.975454	0.122002	0.207757
ASH1L	RHOG	0.480891	0	-1	0.384071	-0.688723
ASH1L	RHOC	0.374475	9.03522e-08	-1	0.29908	-0.583515
ASH1L	RHOA	0.638906	0.000466481	-1	0.510272	-0.785674
ASH1L	NVL	0.266672	0	0.999935	0.212982	0.475276
ASH1L	NF2	0.151389	0.000466481	0.705732	0.120909	0.120658
ASH1L	NF1	0.618563	0	1	0.494024	0.772207
ASH1L	NEB	0.411634	0	0.999999	0.328758	0.638706
ASH1L	ERP29	0.588009	0	-1	0.469622	-0.793032
ASH1L	RLIM	0.270862	0	0.999955	0.216328	0.491848
ASH1L	ALOX5AP	0.737914	0	-1	0.589346	-0.850022
ASH1L	RFC2	0.148174	0	-0.99425	0.118341	-0.191708
ASH1L	RYK	0.250922	1.67597e-06	0.999704	0.200403	0.407097
ASH1L	REV1	0.408003	1.67597e-06	0.999998	0.325857	0.63377
ASH1L	RELA	0.19043	0	0.992239	0.152089	0.258778
ASH1L	RLF	0.295341	0	0.999941	0.235879	0.479123
ASH1L	RFK	0.18432	0.000466481	-0.999958	0.14721	-0.363593
ASH1L	REL	0.319243	0	0.999949	0.254968	0.486021
ASH1L	RFNG	0.17819	9.03522e-08	0.21733	0.142314	0.0663495
ASH1L	POR	0.173144	1.67597e-06	0.510408	0.138284	0.10014
ASH1L	PML	0.250676	0	0.999698	0.200206	0.406196
ASH1L	CHIC1	0.199913	0	0.995939	0.159663	0.288236
ASH1L	RAE1	0.137476	9.03522e-08	-0.131369	0.109797	-0.0187435
ASH1L	RAC1	0.570056	0	-1	0.455283	-0.761675
ASH1L	RBSN	0.199934	0	0.995979	0.15968	0.288685
ASH1L	CHERP	0.225555	1.67597e-06	0.999287	0.180143	0.367303
ASH1L	RBL1	0.176926	0	0.93584	0.141304	0.170616
ASH1L	RBAK	0.268452	0	0.99989	0.214403	0.451818
ASH1L	RCL1	0.159468	0	0.119495	0.127362	0.0462919
ASH1L	TSGA10	0.186954	0.00693026	0.996877	0.149313	0.300185
ASH1L	NSMAF	0.213784	9.03522e-08	0.999542	0.170742	0.387427
ASH1L	CHMP7	0.1713	2.90069e-05	0.304916	0.136811	0.0783853
ASH1L	ST6GALNAC4	0.137117	0	-0.999335	0.10951	-0.259849
ASH1L	NT5C2	0.200399	0	0.999104	0.160052	0.356946
ASH1L	CHTOP	0.246372	0.000466481	0.999672	0.196769	0.402422
ASH1L	SENP5	0.394267	0	0.999998	0.314887	0.619568
ASH1L	SENP3	0.211351	1.67597e-06	0.999493	0.168799	0.3828
ASH1L	CCP110	0.274464	0.000466481	0.999902	0.219205	0.45666
ASH1L	SERF2	0.73891	0	-1	0.590142	-0.837645
ASH1L	SF3A2	0.176138	2.90069e-05	0.89246	0.140676	0.15335
ASH1L	SF3A1	0.157946	0.000466481	-0.930544	0.126146	-0.136311
ASH1L	CCNYL1	0.163438	2.90069e-05	0.755082	0.130532	0.126939
ASH1L	NSUN6	0.334858	0	0.999973	0.267439	0.513737
ASH1L	NSUN4	0.239391	1.67597e-06	0.999506	0.191193	0.384002
ASH1L	NSUN2	0.247701	0	0.999933	0.19783	0.473794
ASH1L	HIVEP1	0.165954	0	0.965655	0.132542	0.193962
ASH1L	TSG101	0.189529	2.90069e-05	-0.999945	0.15137	-0.3536
ASH1L	SETD7	0.185709	0.00693026	0.997915	0.148319	0.31858
ASH1L	SETD5	0.571066	0	1	0.456091	0.770109
ASH1L	SETD3	0.212867	2.90069e-05	0.998969	0.17001	0.350579
ASH1L	ERV3-1	0.276715	0	0.999923	0.221002	0.467532
ASH1L	CIAO1	0.279908	0	0.999883	0.223553	0.448997
ASH1L	QDPR	0.204855	0	-0.999986	0.16361	-0.404916
ZNF688	YBX1	0.148835	0	-0.329792	0.11887	-0.0574057
ZNF688	TMEM9B	0.161527	0.00693026	0.12359	0.129006	0.0474127
ZNF688	BAZ2B	0.161871	0.00693026	0.206377	0.129281	0.0645794
ZNF688	PSENEN	0.148694	0.000466481	-0.130422	0.118757	-0.0184329
ZNF688	RACK1	0.15785	0	-0.125814	0.126069	-0.016884
ZNF688	COX4I1	0.153773	0	-0.101232	0.122813	-0.00732691
ZNF688	COX6A1	0.161549	0.000466481	-0.230464	0.129023	-0.0422725
ZNF688	COX7A2	0.162446	0	-0.335597	0.12974	-0.0581656
ZNF688	RNASEK	0.156362	0	0.0453225	0.124881	0.0128861
ZNF688	DRAP1	0.161374	0	-0.104453	0.128883	-0.00872683
ZNF688	B2M	0.158534	0	-0.214479	0.126616	-0.0392915
ZNF688	EVL	0.148061	0.000466481	0.815398	0.118252	0.136146
ZNF688	FAU	0.161157	0	-0.134383	0.128711	-0.0197152
ZNF688	FTL	0.155951	9.03522e-08	-0.211889	0.124552	-0.0387881
ZNF688	RAN	0.152696	2.90069e-05	-0.807988	0.121953	-0.111424
ZNF688	UXT	0.14565	0.00693026	-0.0911387	0.116325	-0.00256665
ZNF688	TOMM7	0.161712	0	-0.0926022	0.129154	-0.0032954
ZNF688	RGS10	0.15325	0	0.46861	0.122395	0.0960027
ZNF688	MYDGF	0.15502	0	-0.257067	0.123809	-0.0468207
ZNF688	TREM2	0.158276	1.67597e-06	0.048886	0.126409	0.015626
ZNF688	PALD1	0.162226	0	0.685741	0.129564	0.118316
ZNF688	MAPK8IP3	0.15698	9.03522e-08	0.161436	0.125374	0.0563027
ZNF688	S100A11	0.1669	9.03522e-08	-0.303208	0.133297	-0.0537865
ZNF688	TMSB4X	0.160936	0	-0.132989	0.128534	-0.0192688
ZNF688	MZT2B	0.160432	1.67597e-06	-0.0991127	0.128131	-0.0063761
ZNF688	ANP32B	0.162073	2.90069e-05	-0.488243	0.129442	-0.0756982
ZNF688	MYO9B	0.155058	0	0.056967	0.123839	0.0210763
ZNF688	RNPC3	0.155161	4.45398e-09	0.850788	0.123921	0.142911
ZNF688	PFDN5	0.159486	2.90069e-05	0.0323543	0.127376	0.000282918
ZNF688	KRTCAP2	0.15208	0	-0.0869905	0.121461	-0.000421089
ZNF688	TMEM258	0.157079	9.03522e-08	-0.161954	0.125453	-0.0276107
ZNF688	TMEM14C	0.159118	0.000466481	0.0653767	0.127082	0.0258923
ZNF688	HLA-DPB1	0.150547	0.00693026	-0.152204	0.120236	-0.025001
ZNF688	HLA-DPA1	0.145986	0	-0.243441	0.116594	-0.0445494
ZNF688	HLA-DRB1	0.149478	0.000466481	-0.190347	0.119383	-0.0343432
ZNF688	RTRAF	0.144486	1.67597e-06	-0.104657	0.115396	-0.00881386
ZNF688	TMEM176B	0.156892	2.90069e-05	-0.771278	0.125304	-0.106435
ZNF688	NDUFC1	0.150951	0	-0.246031	0.12056	-0.0449901
ZNF688	NDUFA3	0.153119	4.45398e-09	-0.325115	0.122291	-0.056786
ZNF688	ITM2B	0.155728	9.03522e-08	0.325696	0.124374	0.0808607
ZNF688	ZNF292	0.146523	0.000466481	-0.103011	0.117023	-0.00810652
ZNF688	NIPBL	0.167895	0	0.139602	0.134092	0.0514623
ZNF688	UQCR10	0.159259	0	-0.183385	0.127194	-0.0327956
ZNF688	UQCR11	0.155173	0	-0.131376	0.123931	-0.0187458
ZNF688	H2AFZ	0.151281	0.000466481	-0.450197	0.120823	-0.0716379
ZNF688	PSMA7	0.158012	0	-0.270136	0.126199	-0.0488981
ZNF688	EIF3K	0.148431	4.45398e-09	-0.100956	0.118547	-0.00720409
ZNF688	INPP5D	0.161195	0.00693026	0.594968	0.128741	0.108572
ZNF688	GSTP1	0.1595	0	0.0507844	0.127387	0.0169939
ZNF688	H3F3A	0.154926	0.00693026	-0.837117	0.123734	-0.115852
ZNF688	GABARAP	0.158637	0	0.0536989	0.126698	0.0189847
ZNF688	TYROBP	0.15856	0	0.0495911	0.126637	0.016141
ZNF688	FCER1G	0.163248	0	-0.446812	0.13038	-0.07127
ZNF688	FCGR1A	0.149527	1.67597e-06	-0.477505	0.119422	-0.0745647
ZNF688	FCGR3A	0.147552	1.67597e-06	-0.953347	0.117845	-0.145084
ZNF688	SERF2	0.149612	2.90069e-05	-0.437272	0.11949	-0.0702259
ZNF688	SERP1	0.157963	0	-0.486049	0.12616	-0.0754674
ZNF688	UQCRQ	0.149748	0	-0.307972	0.119599	-0.0544533
ZNF688	UQCRB	0.15552	0.00693026	-0.100069	0.124208	-0.00680814
ZNF688	ERP29	0.150147	1.67597e-06	0.0756721	0.119917	0.0309275
ZNF688	CLIC1	0.158205	0	-0.411821	0.126353	-0.067383
ZNF688	ACTG1	0.162969	0	0.0369783	0.130157	0.0053614
ZNF688	ARL6IP1	0.172001	0	0.0569183	0.137371	0.0210461
ZNF688	ATP5MC2	0.161108	0	-0.0905981	0.128671	-0.00229386
ZNF688	COX7C	0.158592	0	-0.216634	0.126662	-0.039706
ZNF688	COX16	0.153417	0	-0.179803	0.122528	-0.0319753
ZNF688	ATP5F1E	0.166307	0	-0.240258	0.132824	-0.0440018
ZNF688	TNRC18	0.178886	2.90069e-05	0.136053	0.14287	0.0506064
ZNF688	PYCARD	0.15758	9.03522e-08	0.18534	0.125853	0.0609343
ZNF688	PTPN18	0.133853	2.90069e-05	0.963409	0.106904	0.191453
ZNF688	APOE	0.146099	2.90069e-05	-0.612715	0.116684	-0.0885533
ZNF688	AIF1	0.151926	1.67597e-06	0.0325612	0.121338	0.000527883
ZNF688	SMDT1	0.156645	0.00693026	-0.133611	0.125107	-0.0194686
ZNF688	BRK1	0.149112	0.00693026	0.0479746	0.119091	0.0149475
ZNF688	C1QA	0.157748	0	-0.242535	0.125988	-0.0443941
ZNF688	C1QC	0.154505	9.03522e-08	-0.206339	0.123397	-0.0376884
ZNF688	C1QB	0.162131	0	-0.286228	0.129488	-0.051337
ZNF688	CD99	0.155346	0	0.133462	0.124069	0.0499671
ZNF688	CD81	0.151638	2.90069e-05	0.0587643	0.121108	0.0221698
ZNF688	CD74	0.158409	0.000466481	-0.118505	0.126515	-0.0142877
ZNF688	CD63	0.151529	0	-0.42142	0.121021	-0.0684659
ZNF688	CHD7	0.157568	4.45398e-09	0.0865201	0.125844	0.0354799
ZNF688	CHD2	0.150247	9.03522e-08	0.0431379	0.119997	0.0110811
ZNF688	CHCHD2	0.15309	0	-0.148315	0.122267	-0.0239087
ZNF688	CTSS	0.15903	0	0.0365294	0.127012	0.00490182
ZNF688	CYBA	0.164749	0	-0.0926391	0.131579	-0.00331359
ZNF688	CLTA	0.16363	2.90069e-05	0.0500478	0.130686	0.0164702
ZNF688	EEF1A1	0.147066	9.03522e-08	-0.115182	0.117457	-0.0130455
ZNF688	EEF1B2	0.171314	0	-0.206324	0.136823	-0.0376852
ZNF688	DAD1	0.154662	0.00693026	-0.199151	0.123523	-0.0362188
ZNF688	SPCS2	0.154081	0	-0.202898	0.123059	-0.0369915
ZNF688	SPCS1	0.157387	1.67597e-06	0.0806218	0.125699	0.0330869
ZNF688	PRELID1	0.168592	0.00693026	-0.910133	0.134649	-0.130438
ZNF688	FIS1	0.157142	0.00693026	-0.0905971	0.125504	-0.00229339
ZNF688	SRP14	0.152654	2.90069e-05	-0.2173	0.121919	-0.0398333
ZNF688	FTH1	0.165617	1.67597e-06	-0.462494	0.132273	-0.0729645
ZNF688	GNG5	0.164434	0.000466481	-0.230422	0.131328	-0.042265
ZNF688	SUGP2	0.146544	0.00693026	0.0923367	0.117039	0.0376739
ZNF688	CHCHD10	0.153628	0.000466481	-0.115299	0.122697	-0.0130901
ZNF688	HCST	0.156701	0	-0.146741	0.125152	-0.0234575
ZNF688	SUMO2	0.161081	0	-0.119402	0.12865	-0.0146163
ZNF688	APLP2	0.148569	0	-0.136247	0.118657	-0.0203038
ZNF688	ANXA5	0.151713	0.000466481	-0.0921529	0.121168	-0.00307317
ZNF688	VAMP8	0.152701	0	-0.215486	0.121957	-0.0394858
ZNF688	ARPC3	0.156411	0	0.0495525	0.12492	0.016113
ZNF688	PRRC2B	0.159069	0.000466481	0.556821	0.127043	0.104733
ZNF688	MRPL51	0.152697	0.00693026	-0.0934102	0.121954	-0.00369174
ZNF688	HLA-B	0.152826	0	-0.259312	0.122057	-0.0471843
ZNF688	TALDO1	0.145947	1.67597e-06	-0.132653	0.116562	-0.0191604
ZNF688	MYL12A	0.163879	0.000466481	-0.210834	0.130884	-0.0385814
ZNF688	MYL12B	0.152526	2.90069e-05	-0.0943159	0.121817	-0.00413109
ZNF688	RAPGEF1	0.151787	0.00693026	0.0666283	0.121227	0.0265496
ZNF688	MDH2	0.1482	0.00693026	0.0403332	0.118362	0.00860266
ZNF688	ASH1L	0.145741	0	0.042533	0.116398	0.0105626
ZNF688	LY96	0.163741	9.03522e-08	-0.749388	0.130775	-0.103685
ZNF688	LY86	0.152461	0.00693026	0.095253	0.121765	0.038719
ZNF688	NACA	0.168353	0	-0.0981179	0.134457	-0.00592141
ZNF688	CCDC88A	0.163616	0	0.354036	0.130674	0.0840838
ZNF688	SELENOF	0.155595	0	-0.199619	0.124268	-0.0363161
ZNF688	MCF2L	0.16685	0	0.159491	0.133257	0.055898
ZNF688	NME2	0.152329	0.000466481	-0.317221	0.12166	-0.0557244
ZNF688	NKTR	0.155717	9.03522e-08	0.42749	0.124365	0.0918654
ZNF688	NPM1	0.157541	0	-0.250929	0.125823	-0.0458117
ZNF688	NPC2	0.153312	0	-0.162503	0.122445	-0.0277524
ZNF688	ATP5PD	0.155414	0.00693026	-0.161379	0.124124	-0.0274615
ZNF688	ATP5MG	0.159789	0	-0.134512	0.127618	-0.0197564
ZNF688	ATP5MF	0.164565	0.00693026	-0.271101	0.131432	-0.0490479
ZNF688	ATP5ME	0.157062	0	-0.322378	0.12544	-0.0564203
ZNF688	ATP5MD	0.159592	2.90069e-05	-0.316959	0.127461	-0.0556888
ZNF688	OST4	0.153919	0.00693026	-0.145711	0.12293	-0.0231592
ZNF688	DBNDD2	0.147366	0.00693026	-0.091557	0.117696	-0.00277641
ZNF688	ARID1B	0.158376	0.00693026	0.174665	0.12649	0.058939
ZNF688	PPIB	0.147443	0.000466481	-0.394893	0.117758	-0.0654378
ZNF688	POMP	0.152115	9.03522e-08	-0.42991	0.121489	-0.0694126
ZNF688	PTMA	0.163388	0	-0.502988	0.130493	-0.0772421
ZNF688	MED13L	0.14888	2.90069e-05	0.34725	0.118905	0.0833261
ZNF688	SETX	0.166206	1.67597e-06	0.160958	0.132743	0.0562036
ZNF688	RYR1	0.152474	0	0.298101	0.121776	0.0775493
ZNF688	SSR4	0.158321	4.45398e-09	-0.231903	0.126445	-0.042531
ZNF688	COMMD6	0.152788	0.000466481	-0.143501	0.122027	-0.0225115
ZNF688	P2RX7	0.161385	2.90069e-05	0.119883	0.128892	0.0463998
ZNF688	TMC8	0.15247	4.45398e-09	0.131884	0.121772	0.0495719
ZNF688	TRIR	0.157649	1.67597e-06	0.0384631	0.125909	0.00683644
ZNF688	TPT1	0.157699	4.45398e-09	-0.165593	0.125949	-0.028541
ZNF688	UBL5	0.155266	0.00693026	-0.241659	0.124005	-0.0442436
ZNF688	FOLR2	0.158728	0.000466481	0.351283	0.12677	0.0837774
ZNF688	ANKRD11	0.151813	4.45398e-09	0.290906	0.121248	0.0766521
ZNF688	TMBIM4	0.157315	1.67597e-06	0.253126	0.125642	0.0716561
TCF4	PSMG1	0.183776	0	-0.999988	0.146775	-0.410406
TCF4	PSMA3	0.287481	0	-1	0.229601	-0.543973
TCF4	PSMA4	0.258967	4.45398e-09	-0.999998	0.206828	-0.473292
TCF4	PSMA6	0.250538	0	-0.999999	0.200096	-0.490466
TCF4	PSMA7	0.523709	0	-1	0.418268	-0.73759
TCF4	PSMC1	0.215621	0	-0.999996	0.172209	-0.449928
TCF4	PSMC3	0.254576	0	-0.999999	0.203321	-0.497139
TCF4	PSMC4	0.384851	0	-1	0.307367	-0.611187
TCF4	DRG1	0.12661	0.000466481	-0.993579	0.101119	-0.188993
TCF4	DPH3	0.188811	0	-0.999971	0.150797	-0.376915
TCF4	DPM2	0.181159	0	-0.99996	0.144686	-0.366001
TCF4	TM9SF1	0.151694	4.45398e-09	-0.999621	0.121153	-0.281109
TCF4	CASP10	0.3046	0	0.999982	0.243273	0.531224
TCF4	EBI3	0.263549	0.00693026	-0.999999	0.210487	-0.485107
TCF4	ARFRP1	0.168736	0.00693026	-0.100063	0.134763	-0.00680545
TCF4	HIST1H4H	0.161195	0.000466481	0.995579	0.128741	0.284363
TCF4	PTRH2	0.189707	0	-0.999992	0.151513	-0.425912
TCF4	COA4	0.367563	0	-1	0.29356	-0.619013
TCF4	CLK1	0.518815	0	1	0.414359	0.728405
TCF4	ATP5PF	0.514489	0	-1	0.410905	-0.712383
TCF4	ATP5MF	0.51494	0	-1	0.411264	-0.712036
TCF4	CALM1	0.492505	0	-1	0.393347	-0.708694
TCF4	CALU	0.21086	0.000466481	-0.999979	0.168406	-0.38968
TCF4	CFL1	0.547309	0	-1	0.437117	-0.758545
TCF4	CD63	0.531196	0	-1	0.424247	-0.747172
TCF4	CDV3	0.28317	9.03522e-08	-1	0.226158	-0.523079
TCF4	CERK	0.234047	0	0.999925	0.186925	0.46863
TCF4	CYBA	0.534136	0	-1	0.426596	-0.740205
TCF4	CYLD	0.371554	0	0.999997	0.296748	0.613784
TCF4	DAD1	0.513263	0	-1	0.409925	-0.712458
TCF4	TMEM170B	0.282116	1.67597e-06	0.999947	0.225316	0.484521
TCF4	PTK2B	0.253305	0	0.999973	0.202306	0.513147
TCF4	CTSC	0.301392	2.90069e-05	-0.999998	0.240711	-0.476922
TCF4	PTGR2	0.170878	2.90069e-05	0.993773	0.136475	0.268783
TCF4	CTU1	0.170129	0	-0.999901	0.135876	-0.332108
TCF4	PTBP3	0.441826	0	0.999999	0.352871	0.655268
TCF4	GAR1	0.167821	0	-0.99983	0.134033	-0.31155
TCF4	GBP4	0.138909	0	0.981896	0.110941	0.220849
TCF4	UHRF2	0.279847	0	0.999956	0.223504	0.492009
TCF4	ARID1B	0.55186	0	1	0.440752	0.769123
TCF4	EMC3	0.228925	1.67597e-06	-0.999996	0.182835	-0.450914
TCF4	GSTM3	0.249906	1.67597e-06	-0.999995	0.199591	-0.441914
TCF4	MED13L	0.52788	0	1	0.4216	0.72412
TCF4	FGD4	0.513407	2.90069e-05	1	0.41004	0.705885
TCF4	HYPK	0.166478	0.00693026	0.990017	0.13296	0.24738
TCF4	SAP18	0.50878	0.00693026	-1	0.406345	-0.705253
TCF4	ILF2	0.313639	9.03522e-08	-1	0.250492	-0.537239
TCF4	IMMT	0.163195	9.03522e-08	-0.999906	0.130339	-0.334006
TCF4	IMP4	0.240048	0	-0.999993	0.191718	-0.431113
TCF4	CELF2	0.515661	0	0.999999	0.411841	0.670156
TCF4	RICTOR	0.369158	0	0.999997	0.294833	0.609204
TCF4	GNG5	0.518778	0	-1	0.41433	-0.726446
TCF4	GPN3	0.30553	0	-1	0.244016	-0.564072
TCF4	COMMD9	0.156115	0.00693026	-0.998984	0.124684	-0.24429
TCF4	CDC123	0.234328	0	-0.999998	0.187149	-0.478778
TCF4	SATB1	0.300404	0	0.999979	0.239922	0.524983
TCF4	CFLAR	0.566931	0	1	0.452788	0.762586
TCF4	MESD	0.269637	0	-0.999999	0.215349	-0.518942
TCF4	MYL6	0.539198	0	-1	0.430639	-0.754433
TCF4	SNRPA1	0.180471	0	-0.999828	0.144136	-0.311203
TCF4	ERG28	0.196781	0.000466481	-0.999979	0.157162	-0.389098
TCF4	NUDT4	0.168092	0	0.994489	0.134249	0.274337
TCF4	CIITA	0.559722	0	1	0.447031	0.765098
TCF4	LMO2	0.250208	0	-0.999998	0.199833	-0.472641
TCF4	CISD3	0.251881	4.45398e-09	-0.999987	0.201169	-0.405613
TCF4	DYNLL1	0.504782	0.00693026	-1	0.403152	-0.703602
TCF4	RAN	0.507008	0	-1	0.404929	-0.715594
TCF4	MAX	0.167475	0	0.998214	0.133757	0.325608
TCF4	NCL	0.365344	2.90069e-05	-1	0.291788	-0.59034
TCF4	OGA	0.525219	0	1	0.419474	0.725571
TCF4	TMEM71	0.203399	0.000466481	0.999106	0.162447	0.357059
TCF4	ABCA1	0.254422	0	0.999908	0.203198	0.459507
TCF4	AK3	0.146381	0	0.186148	0.116909	0.0610809
TCF4	ATM	0.565081	0	1	0.45131	0.771283
TCF4	BMF	0.190752	0	0.997492	0.152347	0.310164
TCF4	PCM1	0.522583	0	1	0.417369	0.73614
TCF4	PDK3	0.251304	0	0.999944	0.200708	0.481484
TCF4	PCCA	0.172273	0	0.993354	0.137589	0.265825
TCF4	OST4	0.513036	0	-1	0.409744	-0.722242
TCF4	NIFK	0.307517	0	-1	0.245603	-0.564999
TCF4	ACTG1	0.523799	0	-1	0.41834	-0.737298
TCF4	NOL7	0.444433	0	-1	0.354953	-0.679608
TCF4	ACSF2	0.230224	9.03522e-08	0.999098	0.183872	0.356675
TCF4	ADCY7	0.529166	0.00693026	1	0.422627	0.71097
TCF4	NCF2	0.256271	0.00693026	-0.999996	0.204675	-0.451041
TCF4	NAB2	0.194648	0.000466481	0.999349	0.155459	0.371466
TCF4	SIDT2	0.300018	0.00693026	0.999974	0.239614	0.516314
TCF4	CLIC1	0.541425	0	-1	0.432417	-0.756359
TCF4	ACADM	0.15778	0	-0.999515	0.126014	-0.271769
TCF4	NRP2	0.195035	0	0.998216	0.155768	0.325659
TCF4	NPM1	0.510709	0	-1	0.407885	-0.731376
TCF4	TNFRSF12A	0.238632	0	-0.999999	0.190587	-0.486499
TCF4	RER1	0.190821	0	-0.999966	0.152402	-0.371358
TCF4	RHOQ	0.294025	0	0.999987	0.234828	0.546953
TCF4	GPR155	0.242693	0	0.999929	0.193831	0.471288
TCF4	CTTNBP2	0.303823	0	0.999039	0.242652	0.353792
TCF4	RBM5	0.517631	0	1	0.413414	0.712825
TCF4	PPIA	0.517959	0	-1	0.413676	-0.745899
TCF4	PPIB	0.546046	0	-1	0.436108	-0.764881
TCF4	PPIE	0.147279	0	-0.989186	0.117627	-0.17681
TCF4	GPRIN3	0.511875	0	1	0.408816	0.731781
TCF4	POGZ	0.519084	2.90069e-05	1	0.414574	0.714038
TCF4	POMP	0.52154	0	-1	0.416536	-0.737226
TCF4	POP7	0.249563	0.00693026	-0.999999	0.199317	-0.510032
TCF4	USP14	0.142906	0	-0.999534	0.114134	-0.273298
TCF4	PTMA	0.526081	0	-1	0.420162	-0.730152
TCF4	PHAX	0.15596	2.90069e-05	-0.999867	0.12456	-0.320766
TCF4	PHIP	0.526561	0	1	0.420546	0.731435
TCF4	PFN1	0.545996	0	-1	0.436068	-0.747125
TCF4	CNPY2	0.189494	0	-0.999983	0.151342	-0.397344
TCF4	PYM1	0.184726	0	-0.999974	0.147534	-0.382079
TCF4	TRMT10C	0.166768	1.67597e-06	-0.999934	0.133192	-0.346897
TCF4	TMIGD3	0.259491	0.000466481	-0.999994	0.207246	-0.436571
TCF4	UTP18	0.16997	0	-0.999867	0.135749	-0.320961
TCF4	SQLE	0.190914	0	-0.999975	0.152476	-0.383194
TCF4	COX6C	0.508799	2.90069e-05	-1	0.40636	-0.724243
TCF4	COX5B	0.510808	0	-1	0.407964	-0.724035
TCF4	SLC39A1	0.286366	0	-1	0.22871	-0.557537
TCF4	SSR3	0.464559	1.67597e-06	-1	0.371027	-0.696942
TCF4	SSR4	0.537846	2.90069e-05	-1	0.429559	-0.731196
TCF4	STK4	0.404077	2.90069e-05	0.999995	0.322722	0.584618
TCF4	STX6	0.230191	0	0.999854	0.183846	0.439083
TCF4	SLC2A13	0.191344	0	0.999299	0.152819	0.368111
TCF4	TLN1	0.299371	9.03522e-08	-1	0.239097	-0.539874
TCF4	TPM3	0.363941	0	-1	0.290667	-0.618903
TCF4	TMX1	0.237501	0	-0.999999	0.189684	-0.497268
TCF4	TFAM	0.176686	0.000466481	-0.999968	0.141113	-0.374014
TCF4	CPSF4	0.169113	0.000466481	0.738776	0.135065	0.124771
TCF4	S100A11	0.531967	0	-1	0.424863	-0.738122
TCF4	COX6A1	0.508237	0	-1	0.405911	-0.713548
TCF4	TIMM17A	0.172366	2.90069e-05	-0.999918	0.137662	-0.33916
TCF4	LRRK2	0.460127	0	1	0.367487	0.708075
TCF4	SNX4	0.150361	0.00693026	-0.999469	0.120088	-0.268309
TCF4	ATP6V0E1	0.523723	0	-1	0.418279	-0.725818
TCF4	ATP6V0A1	0.382849	0.00693026	0.999997	0.305768	0.603449
TCF4	NDUFAF4	0.227068	0.00693026	-0.999997	0.181352	-0.457176
TCF4	APOLD1	0.178115	0	0.99892	0.142254	0.348467
TCF4	SNX30	0.393175	0	0.999998	0.314015	0.626271
TCF4	AIMP2	0.206082	4.45398e-09	-0.999998	0.164591	-0.48106
TCF4	NOTCH2NLA	0.286625	0	0.999965	0.228917	0.502552
TCF4	UBL5	0.518682	0	-1	0.414253	-0.727935
TCF4	TTC1	0.282017	0	-1	0.225237	-0.525726
TCF4	TUBB	0.327449	2.90069e-05	-1	0.261522	-0.552521
TCF4	TSFM	0.169154	0	-0.999785	0.135098	-0.302599
TCF4	IL10RA	0.31793	0	0.999993	0.25392	0.570163
TCF4	UNKL	0.249746	0.000466481	0.999898	0.199464	0.455092
TCF4	UTRN	0.522562	0	1	0.417352	0.722472
TCF4	ULK1	0.278797	0.00693026	0.999911	0.222665	0.461191
TCF4	KRTCAP2	0.493713	0.00693026	-1	0.394312	-0.724098
TCF4	DCAF13	0.157796	9.03522e-08	-0.999531	0.126026	-0.273017
TCF4	SPCS2	0.520501	0	-1	0.415706	-0.750305
TCF4	CREBRF	0.433723	0	0.999999	0.346399	0.650763
TCF4	METAP2	0.157784	1.67597e-06	-0.999413	0.126016	-0.26452
TCF4	XRN2	0.244424	1.67597e-06	-0.999997	0.195213	-0.456157
TCF4	CTNNB1	0.276276	0	0.999983	0.220652	0.534023
TCF4	ZPR1	0.159712	0	-0.999658	0.127556	-0.284967
TCF4	TXNDC17	0.486004	0.00693026	-1	0.388155	-0.679964
TCF4	SRSF9	0.363797	0.00693026	-1	0.290552	-0.584821
TCF4	SRP72	0.161773	1.67597e-06	-0.999908	0.129203	-0.33458
TCF4	ZNF22	0.193094	0	-0.999988	0.154217	-0.410819
TCF4	CYP51A1	0.358892	0	-1	0.286634	-0.604974
TCF4	LRRC25	0.139604	0	-0.987674	0.111497	-0.173876
TCF4	LRRC59	0.198673	0	-0.999982	0.158673	-0.39563
TCF4	SSU72	0.172628	0.000466481	-0.999828	0.137872	-0.311195
TCF4	APEX1	0.437578	9.03522e-08	-1	0.349479	-0.667579
TCF4	KDELR2	0.401489	0	-1	0.320655	-0.655999
TCF4	HIPK1	0.247971	0	0.999898	0.198046	0.454905
TCF4	TMSB4X	0.521476	0	-1	0.416485	-0.72631
TCF4	CYTH2	0.168744	0.000466481	0.981425	0.13477	0.219727
TCF4	RASGEF1B	0.175661	2.90069e-05	0.999314	0.140294	0.369059
TCF4	EXOSC4	0.295918	0.00693026	-1	0.236339	-0.540294
TCF4	HNRNPAB	0.35127	2.90069e-05	-1	0.280547	-0.562472
TCF4	C8orf33	0.185908	0	-0.999941	0.148478	-0.351239
TCF4	ARPC2	0.437765	0	-1	0.349627	-0.6709
TCF4	ARPC3	0.526959	0	-1	0.420864	-0.73833
TCF4	SIGMAR1	0.132087	2.90069e-05	-0.948323	0.105493	-0.142855
TCF4	MALT1	0.222462	0	0.999911	0.177672	0.460902
TCF4	VDAC1	0.528348	0	-1	0.421973	-0.7419
TCF4	MALSU1	0.158638	0.00693026	-0.999232	0.126699	-0.254495
TCF4	SMARCB1	0.155322	2.90069e-05	-0.999517	0.12405	-0.271937
TCF4	MAN2A1	0.248804	0	0.999923	0.198711	0.4674
TCF4	FBXO33	0.180495	0.000466481	0.987203	0.144155	0.236214
TCF4	MEF2D	0.278626	0	0.999977	0.222529	0.52168
TCF4	ADAMTS10	0.32441	9.03522e-08	0.999993	0.259095	0.573158
TCF4	C12orf75	0.338296	0	-1	0.270185	-0.595814
TCF4	MTRNR2L1	0.238131	0	0.999941	0.190187	0.479288
TCF4	XRCC5	0.392803	4.45398e-09	-1	0.313718	-0.629449
TCF4	MGAT1	0.258172	0	0.999959	0.206193	0.495375
TCF4	TAF13	0.171938	4.45398e-09	-0.999839	0.137321	-0.313632
TCF4	MFSD1	0.208212	0	0.999338	0.166292	0.370708
TCF4	DERL2	0.249005	0	-0.999998	0.198872	-0.479999
TCF4	DDX17	0.532484	0	1	0.425276	0.746505
TCF4	TANC2	0.386602	0	0.999998	0.308765	0.632204
TCF4	BTF3L4	0.195769	0	-0.999984	0.156354	-0.399092
TCF4	NDUFS2	0.1433	9.03522e-08	0.982033	0.114449	0.221181
TCF4	NDUFB2	0.501919	0.00693026	-1	0.400865	-0.695587
TCF4	NDUFA4	0.520177	0	-1	0.415447	-0.72503
TCF4	NDUFA1	0.516877	0	-1	0.412811	-0.710697
TCF4	P2RX7	0.534063	4.45398e-09	1	0.426537	0.737175
TCF4	FNIP1	0.204022	0	0.999694	0.162945	0.405677
TCF4	TNFRSF14	0.170855	0	0.998737	0.136456	0.341388
TCF4	ALOX5AP	0.50153	1.67597e-06	-1	0.400555	-0.72976
TCF4	FOXP1	0.43037	0	1	0.343722	0.699917
TCF4	PI4K2A	0.148586	2.90069e-05	0.995216	0.11867	0.28077
TCF4	MINK1	0.219976	0.000466481	0.999461	0.175687	0.379972
TCF4	RAD23A	0.267223	0.00693026	-0.999999	0.213421	-0.484107
TCF4	ASNSD1	0.134365	0.00693026	-0.351501	0.107313	-0.0601984
TCF4	MLLT6	0.524646	0	1	0.419017	0.755337
TCF4	N4BP2L1	0.244051	0	0.99997	0.194915	0.509615
TCF4	SERINC5	0.212728	0	0.999376	0.169898	0.373406
TCF4	BAZ2B	0.528018	0	1	0.421709	0.756892
TCF4	KDM5B	0.194707	4.45398e-09	0.999598	0.155506	0.393287
TCF4	RUVBL1	0.148031	0.00693026	-0.999183	0.118227	-0.252208
TCF4	FUCA2	0.237194	0	-0.999998	0.189439	-0.476314
TCF4	BTN3A2	0.184451	0	0.998214	0.147315	0.32562
TCF4	BTN3A3	0.159413	4.45398e-09	0.985252	0.127318	0.229887
TCF4	BTN2A2	0.126494	0.000466481	0.986783	0.101026	0.234769
TCF4	TUBB4B	0.245902	0	-0.999997	0.196394	-0.453748
TCF4	TUBA1A	0.238479	0	-0.999997	0.190465	-0.457368
TCF4	TUBA1B	0.517185	0	-1	0.413057	-0.720939
TCF4	TUBA1C	0.154064	2.90069e-05	-0.99977	0.123046	-0.300179
TCF4	ALYREF	0.316448	0.000466481	-1	0.252736	-0.552899
TCF4	EIF2S3	0.121351	0	0.0477417	0.0969189	0.0147717
TCF4	TYROBP	0.502126	0	-1	0.40103	-0.721606
TCF4	FCER1G	0.525206	0	-1	0.419464	-0.729572
TCF4	DMXL2	0.321232	0	0.999992	0.256557	0.568512
TCF4	TMCO1	0.393371	0.000466481	-1	0.314171	-0.619993
TCF4	CCDC43	0.154792	0	-0.999651	0.123627	-0.284225
TCF4	MRTO4	0.194941	0	-0.999959	0.155693	-0.365128
TCF4	ATG16L2	0.47976	0.000466481	1	0.383167	0.693096
TCF4	MRPS7	0.210075	4.45398e-09	-0.999985	0.167779	-0.400898
TCF4	TNPO1	0.306939	9.03522e-08	0.999986	0.245141	0.54367
TCF4	RANBP1	0.407586	0.000466481	-1	0.325525	-0.619687
TCF4	KLHL6	0.330722	0	0.999992	0.264136	0.565456
TCF4	ATP5F1E	0.519047	0	-1	0.414545	-0.719587
TCF4	NEDD4L	0.278653	0	0.999948	0.22255	0.484616
TCF4	KMT2A	0.508574	0.000466481	1	0.40618	0.707279
TCF4	RGS12	0.473718	0.000466481	1	0.378342	0.708006
TCF4	RGS19	0.257498	0	-0.999999	0.205654	-0.504251
TCF4	PA2G4	0.410159	0	-1	0.327579	-0.647764
TCF4	SRGAP3	0.216509	2.90069e-05	0.999279	0.172918	0.366813
TCF4	DCUN1D5	0.142582	0	-0.999695	0.113875	-0.289424
TCF4	TCEAL3	0.311932	0	-1	0.249129	-0.537653
TCF4	PARK7	0.518366	0	-1	0.414001	-0.726908
TCF4	MYO9B	0.509363	0	1	0.406811	0.729594
TCF4	TTBK2	0.441319	4.45398e-09	1	0.352466	0.690982
TCF4	TTC38	0.14968	2.90069e-05	0.935773	0.119544	0.17058
TCF4	HEATR6	0.184689	0.000466481	0.994448	0.147505	0.273996
TCF4	NUDT12	0.146831	0	-0.770987	0.117268	-0.106397
TCF4	MYDGF	0.508999	0	-1	0.40652	-0.727661
TCF4	MYCBP	0.223971	0	-0.999993	0.178878	-0.430155
TCF4	HIRIP3	0.166071	4.45398e-09	-0.999443	0.132635	-0.266527
TCF4	PDCD2	0.175285	0.000466481	-0.999812	0.139994	-0.307769
TCF4	TTYH3	0.257149	0	0.999917	0.205376	0.464053
TCF4	RASSF5	0.185878	0.00693026	0.999392	0.148454	0.374518
TCF4	PDIA3	0.488272	0	-1	0.389966	-0.686262
TCF4	PDE8A	0.274806	0	0.999987	0.219478	0.544998
TCF4	PDE4A	0.266821	0	0.999977	0.2131	0.520452
TCF4	TNRC6B	0.509625	0	1	0.40702	0.731322
TCF4	TTLL4	0.275311	0	0.999984	0.219881	0.537383
TCF4	PELI1	0.256086	0	0.999913	0.204527	0.46219
TCF4	IKBIP	0.249786	0	-0.999999	0.199495	-0.491146
TCF4	TUSC2	0.194833	0	-0.999967	0.155606	-0.373151
TCF4	PFDN6	0.195907	0	-0.999964	0.156464	-0.369706
TCF4	PFDN1	0.197225	9.03522e-08	-0.999972	0.157517	-0.378567
TCF4	BRIX1	0.167758	0	-0.999659	0.133983	-0.285166
TCF4	CSNK2A2	0.140303	0.00693026	0.0387506	0.112055	0.00711433
TCF4	CHCHD2	0.535058	0	-1	0.427332	-0.74403
TCF4	NAA10	0.163899	1.67597e-06	0.137367	0.1309	0.0509258
TCF4	NAA20	0.402702	0	-1	0.321624	-0.661944
TCF4	FAM49A	0.185691	0.00693026	0.998788	0.148305	0.343228
TCF4	EEF1E1	0.223931	4.45398e-09	-0.999996	0.178846	-0.449299
TCF4	RAPGEF1	0.388911	0	0.999998	0.31061	0.618178
TCF4	FAM136A	0.181128	0	-0.999953	0.14466	-0.359822
TCF4	TRAPPC4	0.162011	1.67597e-06	-0.999943	0.129392	-0.352184
TCF4	NCBP2	0.197837	0	-0.999985	0.158005	-0.400549
TCF4	EBNA1BP2	0.257512	0	-0.999998	0.205665	-0.481747
TCF4	NEMP1	0.206589	0.00693026	0.998721	0.164995	0.340794
TCF4	GLOD4	0.215029	0	-0.999984	0.171736	-0.399337
TCF4	POLE3	0.236767	0.00693026	-0.999998	0.189098	-0.471655
TCF4	PNISR	0.578726	0	1	0.462208	0.775949
TCF4	ZFAND5	0.193305	0	0.999231	0.154386	0.363894
TCF4	SEC61B	0.521723	0	-1	0.416682	-0.745045
TCF4	SEC11C	0.462167	0.00693026	-1	0.369116	-0.68625
TCF4	SEC31B	0.225277	0.00693026	0.999815	0.179921	0.428218
TCF4	PPM1G	0.311701	2.90069e-05	-1	0.248945	-0.57067
TCF4	UBE2N	0.191575	0	-0.999974	0.153004	-0.381779
TCF4	UBE2H	0.215796	0	0.999722	0.172349	0.409907
TCF4	UBE2V2	0.168385	1.67597e-06	-0.999898	0.134483	-0.330844
TCF4	MRPS35	0.291825	0	-1	0.23307	-0.539108
TCF4	MRPS23	0.250271	0	-0.999999	0.199883	-0.482635
TCF4	MRPL13	0.290284	0	-1	0.23184	-0.524605
TCF4	MRPL32	0.212732	0	-0.999988	0.169902	-0.410435
TCF4	MRPL20	0.315602	0	-1	0.25206	-0.57321
TCF4	MYL12A	0.521146	0	-1	0.416221	-0.72754
TCF4	DENND5A	0.248678	0	0.999959	0.198611	0.495413
TCF4	C1QC	0.5268	0	-1	0.420737	-0.748738
TCF4	C1QB	0.526813	0	-1	0.420747	-0.74724
TCF4	C1QA	0.507542	0.00693026	-1	0.405356	-0.723101
TCF4	ANKRD10	0.285445	0	0.999962	0.227975	0.499448
TCF4	BCAP29	0.203338	0.00693026	-0.999984	0.162399	-0.399754
TCF4	AIF1	0.51939	0	-1	0.414819	-0.731305
TCF4	PROX1	0.216042	0	0.999447	0.172546	0.378892
TCF4	PROCR	0.259107	0	-0.999999	0.20694	-0.489102
TCF4	RXYLT1	0.143248	2.90069e-05	-0.999568	0.114407	-0.276102
TCF4	ALG5	0.250605	0	-0.999999	0.20015	-0.501647
TCF4	NIPBL	0.529751	0	1	0.423093	0.754735
TCF4	NIPA2	0.166177	0	-0.999958	0.13272	-0.363823
SP110	GPR180	0.163733	0.000466481	0.992551	0.130768	0.260642
SP110	CCNL1	0.268813	4.45398e-09	0.998132	0.214691	0.323576
SP110	SAMD9	0.204998	0.00693026	0.985851	0.163725	0.231733
SP110	LGALS9	0.144088	0	0.774375	0.115078	0.129655
SP110	EHBP1L1	0.277152	0.000466481	0.999974	0.221352	0.516087
SP110	EIF2AK2	0.208348	0	0.995075	0.1664	0.279453
SP110	LILRB1	0.289531	9.03522e-08	0.999955	0.231238	0.491537
SP110	RNF213	0.260438	0	0.999805	0.208003	0.425869
SP110	DENND3	0.289173	0	0.999985	0.230953	0.54089
SP110	SAMD9L	0.280707	0	0.999821	0.224191	0.429836
SP110	SLFN5	0.166976	0	0.988129	0.133357	0.239581
SP110	SP140	0.170882	9.03522e-08	0.9919	0.136478	0.256841
SP110	SP100	0.281498	0	0.999961	0.224823	0.497735
SP110	TRIM69	0.130508	0	0.184144	0.104232	0.060716
SP110	TRIM22	0.22874	0	0.99889	0.182687	0.347238
SP110	POLR2J3	0.286841	1.67597e-06	0.99995	0.22909	0.487066
SP110	HERC5	0.174935	2.90069e-05	0.268403	0.139714	0.0737394
SP110	ALPK1	0.287008	0	0.999978	0.229223	0.522524
SP110	PARP12	0.186851	0	0.994631	0.149232	0.275523
SP110	PARP14	0.395096	0	0.999994	0.31555	0.579287
SP110	STAT1	0.185092	0	0.988681	0.147827	0.241722
SP110	STAT2	0.296714	0	0.999936	0.236975	0.475886
SP110	ZNFX1	0.182952	0.000466481	0.997688	0.146118	0.31387
SP110	2024-03-01	0.306693	0	0.999984	0.244945	0.536845
SP110	APOL6	0.26062	0	0.999847	0.208148	0.436929
SP110	IGSF21	0.144201	4.45398e-09	0.364211	0.115169	0.0852049
SP110	TBXAS1	0.175388	0.00693026	-0.148547	0.140077	-0.0239748
SP110	PHYKPL	0.274971	0.000466481	0.999951	0.21961	0.487732
SP110	SLC12A9	0.288396	0	0.999977	0.230332	0.520987
SP110	POU2F2	0.293283	0	0.999971	0.234235	0.511545
SP110	DDX58	0.187808	0	0.976484	0.149996	0.209571
SP110	DDX60	0.189538	0	0.993158	0.151377	0.264499
SP110	GOLGA4	0.275687	0	0.999951	0.220182	0.487553
SP110	MKNK1	0.278509	0	0.999976	0.222435	0.518926
SP110	GRAMD1A	0.276628	0	0.999977	0.220933	0.521936
SP110	BACH1	0.272515	0	0.999887	0.217648	0.450503
SP110	CD83	0.187605	1.67597e-06	-0.999733	0.149834	-0.294457
SP110	MX1	0.1999	0	0.987115	0.159653	0.235907
SP110	MX2	0.215653	0	0.998808	0.172235	0.343984
SP110	RASSF4	0.310851	0	0.999989	0.248266	0.554589
SP110	RBM25	0.279881	0.000466481	0.999922	0.223531	0.466827
SP110	FYB1	0.310959	0	0.999993	0.248352	0.572193
SP110	GBP1	0.142496	0	0.977477	0.113807	0.211408
SP110	FGD2	0.288564	2.90069e-05	0.99993	0.230466	0.471955
SP110	SPATA13	0.283238	0	0.999966	0.226212	0.504057
SP110	ZFP36L1	0.277608	1.67597e-06	0.999958	0.221716	0.494109
SP110	IRF1	0.155044	0.00693026	0.991538	0.123829	0.254862
SP110	IRF9	0.187231	0	0.993326	0.149535	0.265629
SP110	IRF7	0.197217	0	0.998672	0.157511	0.339086
SP110	TOR1B	0.141287	0.000466481	0.524982	0.112841	0.101578
SP110	IFIH1	0.158326	0	0.976714	0.12645	0.209989
SP110	IFI44	0.188166	0	0.986008	0.150281	0.232228
SP110	IFI16	0.27826	0	0.999903	0.222236	0.457444
SP110	IFI35	0.168568	0.000466481	0.113955	0.134629	0.0447117
SP110	IFIT2	0.185824	0	-0.150977	0.148411	-0.0246599
SP110	IFIT3	0.163326	0	0.151329	0.130443	0.0541465
SP110	IFIT1	0.166483	4.45398e-09	0.14872	0.132964	0.0535674
SP110	DTX3L	0.2278	0	0.99769	0.181936	0.313919
SP110	TMEM106A	0.278369	0	0.999944	0.222324	0.481984
SP110	PARP9	0.335401	0	0.99999	0.267873	0.556602
SP110	MGAT4A	0.289331	0	0.999966	0.231079	0.503841
SP110	NAIP	0.31624	0	0.999994	0.252569	0.580724
SP110	EPSTI1	0.177182	0	0.992012	0.141509	0.257474
SP110	MDM4	0.285284	9.03522e-08	0.999928	0.227846	0.470375
SP110	MCL1	0.171905	4.45398e-09	0.291866	0.137294	0.0767727
SP110	OAS2	0.190919	0	0.782863	0.15248	0.13091
SP110	OAS3	0.194189	0	0.939452	0.155092	0.172653
SP110	OLR1	0.16654	0	-0.999706	0.133009	-0.290821
SP110	SCO2	0.195111	0	0.993274	0.155828	0.265278
SP110	IFI44L	0.238776	0	0.999743	0.190702	0.413415
SP110	TAP1	0.186201	0	0.998034	0.148712	0.321241
SP110	TLR2	0.266467	0	0.999968	0.212818	0.506988
SP110	WDFY3	0.292661	2.90069e-05	0.999958	0.233738	0.494576
SP110	DDX60L	0.295387	0	0.99993	0.235915	0.472099
SP110	RUNX1	0.280121	0	0.999985	0.223723	0.539294
SP110	XAF1	0.325216	0	0.999972	0.259739	0.512151
SP110	PNPT1	0.207867	0	0.997423	0.166016	0.308942
SP110	NT5C3A	0.13468	0	0.909538	0.107564	0.15898
SP110	LACTB	0.150025	0.00693026	0.703979	0.11982	0.120448
SP110	LAIR1	0.263527	0	0.99992	0.21047	0.465918
IRF1	SLC25A39	0.117597	4.45398e-09	0.792414	0.0939206	0.132372
IRF1	PLSCR1	0.175394	0	0.999337	0.140081	0.370602
IRF1	MYD88	0.12253	0	0.95318	0.0978607	0.181999
IRF1	HAVCR2	0.138081	0.00693026	-0.990079	0.11028	-0.178765
IRF1	PARP9	0.181487	2.90069e-05	0.997804	0.144947	0.316218
IRF1	PARVG	0.166342	9.03522e-08	0.994671	0.132851	0.275864
IRF1	LILRB1	0.163471	0.000466481	0.946374	0.130559	0.177002
IRF1	LILRB3	0.174576	0	0.998736	0.139428	0.341341
IRF1	AGPAT2	0.117848	0.00693026	0.953416	0.0941214	0.182187
IRF1	GRAMD1A	0.174936	1.67597e-06	0.99722	0.139715	0.305481
IRF1	IGF2R	0.16658	0.000466481	0.997434	0.133041	0.309124
IRF1	TMEM165	0.134546	0	0.986137	0.107457	0.23264
IRF1	NOTCH1	0.165011	2.90069e-05	0.9861	0.131788	0.232524
IRF1	BCL6	0.180343	0	0.999472	0.144034	0.380956
IRF1	PDE4B	0.171804	0	0.998801	0.137214	0.343731
IRF1	BATF	0.122465	0.00693026	0.988325	0.0978087	0.240331
IRF1	CCT3	0.125836	0	0.971187	0.100501	0.201077
IRF1	CCT8	0.118609	0.000466481	0.921764	0.0947286	0.163813
IRF1	CCT5	0.130639	0	0.986133	0.104336	0.23263
IRF1	CD99	0.166711	0	-0.976923	0.133146	-0.160216
IRF1	CD84	0.159735	0	-0.996715	0.127575	-0.206468
IRF1	CUL1	0.171501	2.90069e-05	0.997665	0.136972	0.313416
IRF1	DSC2	0.124987	0.00693026	0.515867	0.0998229	0.100678
IRF1	EZH2	0.116636	9.03522e-08	0.954766	0.0931532	0.183291
IRF1	CYFIP1	0.168174	0	-0.999554	0.134315	-0.274962
IRF1	GBP1	0.114872	0.000466481	0.979104	0.0917439	0.214623
IRF1	HRH2	0.174212	0	0.997392	0.139137	0.308385
IRF1	TRIM25	0.155602	0.00693026	0.992729	0.124273	0.26174
IRF1	TRIM73	0.151691	0.00693026	-0.666031	0.12115	-0.0941775
IRF1	IDH1	0.132073	0	0.957834	0.105482	0.185955
IRF1	YPEL5	0.130371	2.90069e-05	-0.993539	0.104123	-0.188844
IRF1	IL4R	0.168034	0.00693026	0.997793	0.134203	0.315997
IRF1	RUFY3	0.164388	0	0.964884	0.131291	0.193079
IRF1	JAK3	0.181356	0	0.999239	0.144843	0.364354
IRF1	LCP1	0.134889	9.03522e-08	0.9533	0.107731	0.182095
IRF1	LARS	0.161835	0	0.99792	0.129252	0.31868
IRF1	LAP3	0.170379	0	0.999637	0.136075	0.39794
IRF1	2024-03-01	0.190472	0	0.998993	0.152123	0.351655
IRF1	GLUD1	0.105074	0	0.964835	0.0839191	0.193024
IRF1	LTBR	0.16581	0	0.99696	0.132427	0.301415
IRF1	PRMT2	0.142042	1.67597e-06	0.0425886	0.113444	0.0106106
IRF1	LAIR1	0.171173	1.67597e-06	0.998022	0.13671	0.320965
IRF1	TNFSF13	0.151873	0	0.996302	0.121296	0.292495
IRF1	OAS2	0.129954	0	0.663129	0.10379	0.115772
IRF1	PGS1	0.158925	0.00693026	0.997597	0.126928	0.312117
IRF1	CASP4	0.192773	0	0.999686	0.153961	0.404383
IRF1	CASP1	0.167707	0	0.998538	0.133941	0.334717
IRF1	PAK1	0.127333	9.03522e-08	0.115509	0.101697	0.0451627
IRF1	PTPN2	0.161917	9.03522e-08	0.999211	0.129317	0.362762
IRF1	PIM1	0.173377	0	0.998987	0.138471	0.351405
IRF1	PRPF40A	0.148163	0.00693026	0.966513	0.118333	0.194972
IRF1	GPR34	0.182422	0	-0.997436	0.145694	-0.21364
IRF1	GPR65	0.163325	0	0.998122	0.130442	0.323345
IRF1	RIN2	0.150697	0.000466481	-0.999493	0.120356	-0.27003
IRF1	CD163	0.162195	2.90069e-05	0.997868	0.129539	0.317554
IRF1	BHLHE41	0.146503	0	-0.482592	0.117007	-0.0751028
IRF1	SCO2	0.162711	4.45398e-09	0.998291	0.129952	0.32762
IRF1	SBNO2	0.153478	0.00693026	0.997432	0.122577	0.309096
IRF1	TARS	0.1545	0	0.995296	0.123394	0.281538
IRF1	TAP1	0.148055	0	0.996051	0.118247	0.289507
IRF1	TLR2	0.162745	4.45398e-09	0.997252	0.129978	0.306009
IRF1	TIFA	0.167368	0	0.993371	0.133671	0.265941
IRF1	UGCG	0.17255	0	0.955869	0.13781	0.184222
IRF1	KIAA0040	0.0977995	0.00693026	0.961267	0.0781091	0.189228
IRF1	A2M	0.172584	4.45398e-09	-0.99952	0.137837	-0.272148
IRF1	FES	0.120947	0.000466481	0.978582	0.096596	0.21356
IRF1	DSE	0.182976	0	0.999745	0.146137	0.41392
IRF1	ARL6IP5	0.156743	0.000466481	-0.995253	0.125185	-0.196562
IRF1	NCL	0.14651	0.000466481	0.567178	0.117013	0.105767
IRF1	MYC	0.129957	0.00693026	0.874317	0.103792	0.148358
IRF1	PNN	0.170703	0	-0.0938631	0.136335	-0.0039121
IRF1	LIMS1	0.134862	0	-0.999538	0.107709	-0.273594
IRF1	XBP1	0.170005	0.000466481	0.987158	0.135777	0.236058
IRF1	CX3CR1	0.176217	0	-0.98659	0.140738	-0.172006
IRF1	FCGR1B	0.163324	0.00693026	0.941207	0.130441	0.173697
IRF1	FCGR2A	0.173114	0.000466481	0.986929	0.13826	0.235266
IRF1	ACSL1	0.179053	0	0.99883	0.143003	0.344858
IRF1	LMNB1	0.16475	0.00693026	0.995692	0.13158	0.285543
IRF1	CSF2RB	0.118564	0.00693026	0.963686	0.0946933	0.191753
IRF1	CPEB4	0.17362	0	0.998145	0.138664	0.323895
IRF1	RASSF4	0.165027	4.45398e-09	0.988687	0.131801	0.241744
IRF1	SP110	0.155044	0.00693026	0.991538	0.123829	0.254862
IRF1	HDLBP	0.123927	0	0.977188	0.0989759	0.210863
IRF1	LTC4S	0.17309	0.00693026	-0.998404	0.138241	-0.228603
IRF1	ANXA4	0.108111	0.00693026	-0.963558	0.0863448	-0.150419
IRF1	ADGRE2	0.167165	0	0.998972	0.133509	0.350722
IRF1	CYBC1	0.156371	9.03522e-08	0.99305	0.124888	0.263791
IRF1	APMAP	0.135039	0	-0.734389	0.107851	-0.101876
IRF1	APOL6	0.173423	0	0.999616	0.138507	0.395384
IRF1	MAT2A	0.173457	2.90069e-05	0.986547	0.138534	0.233982
IRF1	MRPL19	0.110989	0.000466481	0.259148	0.088643	0.0724885
IRF1	OTULINL	0.170043	4.45398e-09	-0.999164	0.135807	-0.251382
IRF1	MS4A6A	0.178375	0	0.998231	0.142462	0.326061
IRF1	IFNGR2	0.131251	0	0.990074	0.104826	0.247642
IRF1	IFNGR1	0.176115	0	-0.998578	0.140657	-0.23251
IRF1	SLC7A5	0.169846	0	0.997329	0.13565	0.307305
IRF1	SH2D4A	0.152104	4.45398e-09	0.995684	0.12148	0.285462
IRF1	HSPA9	0.170148	1.67597e-06	0.982833	0.135891	0.223177
IRF1	HSPA6	0.17534	0	0.987069	0.140038	0.235748
IRF1	HSPA4	0.12762	0.00693026	0.915366	0.101926	0.161183
IRF1	RANGAP1	0.144238	0	0.989384	0.115198	0.244607
IRF1	KCNMB1	0.108729	0.00693026	-0.977939	0.0868384	-0.161183
IRF1	SLAMF8	0.151712	0	0.997288	0.121167	0.306612
IRF1	B3GAT3	0.116989	0	0.98467	0.0934349	0.228169
IRF1	FLOT2	0.16804	0	0.998074	0.134208	0.322174
IRF1	SEMA6B	0.158139	4.45398e-09	0.998273	0.1263	0.327156
IRF1	CORO1B	0.125937	0.00693026	-0.279233	0.100582	-0.0502919
IRF1	CORO1A	0.134396	0	0.969793	0.107338	0.19914
IRF1	TNFRSF1A	0.166345	0	0.997516	0.132854	0.310602
IRF1	RAB31	0.105207	0	0.901451	0.0840253	0.156177
IRF1	RAB10	0.13709	9.03522e-08	0.537713	0.109489	0.102837
IRF1	TMED5	0.112967	4.45398e-09	0.963449	0.090223	0.191497
IRF1	DRAM1	0.108021	0	0.969416	0.0862724	0.198634
IRF1	TNFRSF10D	0.162505	0.00693026	0.996164	0.129787	0.290823
IRF1	DTX3L	0.169086	0	0.9922	0.135043	0.25855
IRF1	TNFAIP3	0.140099	0	0.990345	0.111892	0.248893
ZNF841	CCDC88A	0.237003	0.00693026	0.998716	0.189286	0.340617
ZNF841	ATP6V0E1	0.231	0.00693026	-0.999953	0.184492	-0.359479
ZNF841	ANKRD11	0.24231	0	0.998824	0.193525	0.344617
ZNF841	POLR2J3	0.226158	9.03522e-08	0.998031	0.180624	0.321188
ZNF841	ZNF638	0.23558	0	0.999389	0.188149	0.374343
ZNF841	NDUFB2	0.225159	0.000466481	-0.999912	0.179827	-0.336432
ZNF841	NDUFA1	0.235583	1.67597e-06	-0.999923	0.188152	-0.341113
ZNF841	NDUFA4	0.242268	0	-0.999944	0.193491	-0.353264
ZNF841	EEF1G	0.247964	0	-0.999953	0.19804	-0.359702
ZNF841	UBA52	0.233365	0	-0.999966	0.18638	-0.37179
ZNF841	ITSN2	0.240286	0	0.998922	0.191908	0.348579
ZNF841	NIPBL	0.231686	0	0.999265	0.18504	0.365973
ZNF841	CCDC144A	0.247188	0	0.999383	0.19742	0.373875
ZNF841	ARHGEF1	0.247692	0.000466481	0.997707	0.197823	0.314255
ZNF841	H3F3A	0.240283	4.45398e-09	-0.999906	0.191906	-0.333909
ZNF841	HLA-DRA	0.236016	0	-0.999969	0.188498	-0.374936
ZNF841	HIGD2A	0.241356	0	-0.999953	0.192763	-0.359286
ZNF841	GSTO1	0.224635	2.90069e-05	-0.999873	0.179408	-0.322557
ZNF841	GSTP1	0.225709	0.00693026	-0.999951	0.180266	-0.358181
ZNF841	TYROBP	0.244318	0	-0.999962	0.195128	-0.36789
ZNF841	CELF1	0.236367	2.90069e-05	0.998197	0.188778	0.325189
ZNF841	NPIPB5	0.230637	0	0.999115	0.184201	0.357541
ZNF841	FCER1G	0.238206	9.03522e-08	-0.999926	0.190247	-0.342559
ZNF841	SLC25A5	0.241491	0	-0.999938	0.19287	-0.349505
ZNF841	S100A11	0.242467	0	-0.999911	0.19365	-0.335748
ZNF841	NDUFA13	0.233279	0	-0.999916	0.186312	-0.338071
ZNF841	NDUFB11	0.231398	0	-0.999941	0.18481	-0.351024
ZNF841	SERP1	0.235888	4.45398e-09	-0.999919	0.188395	-0.339507
ZNF841	SERF2	0.22307	2.90069e-05	-0.999919	0.178158	-0.339561
ZNF841	SETD2	0.238893	0	0.999025	0.190795	0.353143
ZNF841	UQCRH	0.232104	0.000466481	-0.999927	0.185374	-0.3431
ZNF841	ACTG1	0.229786	0	-0.999963	0.183522	-0.368574
ZNF841	SHPRH	0.24114	4.45398e-09	0.998684	0.19259	0.339512
ZNF841	CNTRL	0.236902	2.90069e-05	0.998564	0.189205	0.335551
ZNF841	USP34	0.231498	0.000466481	0.999333	0.184889	0.370376
ZNF841	AIF1	0.241426	2.90069e-05	-0.999922	0.192818	-0.340645
ZNF841	AGO3	0.233006	0.00693026	0.99859	0.186094	0.33636
ZNF841	ATRX	0.238419	0	0.999331	0.190417	0.370249
ZNF841	BTF3	0.245191	0	-0.999955	0.195825	-0.361089
ZNF841	BRK1	0.227807	2.90069e-05	-0.999931	0.181942	-0.345165
ZNF841	C1QB	0.232283	0	-0.999928	0.185516	-0.343563
ZNF841	C1QA	0.241853	0	-0.999924	0.193159	-0.341756
ZNF841	C1QC	0.24248	0	-0.999915	0.193661	-0.337687
ZNF841	BPTF	0.238782	0	0.998998	0.190707	0.351895
ZNF841	COX6C	0.234058	0	-0.999913	0.186934	-0.336763
ZNF841	COX7C	0.226663	0.00693026	-0.999939	0.181028	-0.35028
ZNF841	COX8A	0.238286	0	-0.999933	0.190311	-0.346553
ZNF841	COX5B	0.242962	0	-0.999937	0.194045	-0.34857
ZNF841	CHD7	0.247319	0	0.999009	0.197525	0.352376
ZNF841	CFL1	0.238519	0	-0.999947	0.190497	-0.35508
ZNF841	CD81	0.235831	0	-0.99996	0.18835	-0.365491
ZNF841	CD74	0.249872	9.03522e-08	-0.999918	0.199564	-0.338762
ZNF841	ATAD2B	0.234733	0.000466481	0.998904	0.187473	0.347808
ZNF841	CYBA	0.234882	0	-0.999947	0.187592	-0.355158
ZNF841	TMEM258	0.225996	1.67597e-06	-0.999943	0.180495	-0.35238
ZNF841	COPS9	0.232965	0	-0.999922	0.186061	-0.340844
ZNF841	DAD1	0.221006	1.67597e-06	-0.99993	0.17651	-0.344785
ZNF841	AKAP9	0.223456	0.00693026	0.998376	0.178466	0.329956
ZNF841	ELOB	0.232954	0	-0.999924	0.186052	-0.341653
ZNF841	EIF1	0.236899	0	-0.999959	0.189203	-0.364776
ZNF841	MYCBP2	0.229154	0.00693026	0.998359	0.183017	0.329481
ZNF841	CHCHD2	0.239689	0	-0.999951	0.191431	-0.357869
ZNF841	GNG5	0.224909	9.03522e-08	-0.999917	0.179627	-0.33831
ZNF841	EEF1B2	0.236025	0	-0.999963	0.188505	-0.368906
ZNF841	EEF1A1	0.241697	0	-0.999934	0.193035	-0.346806
ZNF841	HERC2	0.240676	0.000466481	0.998981	0.19222	0.351145
ZNF841	HCST	0.254681	1.67597e-06	-0.999891	0.203405	-0.328345
ZNF841	HINT1	0.234435	0	-0.999916	0.187235	-0.338255
ZNF841	PRPF4B	0.245969	0	0.998623	0.196447	0.337447
ZNF841	SRSF11	0.236016	0.00693026	0.995577	0.188498	0.28435
ZNF841	WDR83OS	0.217001	4.45398e-09	-0.999949	0.173311	-0.356756
ZNF841	SH3BGRL3	0.229743	0.000466481	-0.999875	0.183488	-0.323175
ZNF841	STX16	0.244131	4.45398e-09	0.998191	0.194979	0.325031
ZNF841	SUGP2	0.24744	0	0.999167	0.197622	0.360286
ZNF841	MDM4	0.249443	0	0.99892	0.199221	0.348478
ZNF841	PRRC2C	0.246299	0	0.998861	0.19671	0.346069
ZNF841	MAVS	0.237988	0	0.998411	0.190073	0.330935
ZNF841	ZFC3H1	0.240339	0	0.998883	0.19195	0.346953
ZNF841	ASH1L	0.23705	0	0.999232	0.189323	0.363979
ZNF841	ARPC3	0.240567	0.00693026	-0.999933	0.192133	-0.346318
ZNF841	NACA	0.240801	2.90069e-05	-0.999917	0.192319	-0.33833
ZNF841	GABARAP	0.234117	1.67597e-06	-0.999935	0.186981	-0.347665
ZNF841	HLA-B	0.244761	0	-0.999965	0.195482	-0.370284
ZNF841	HLA-C	0.246598	0	-0.999964	0.196949	-0.369483
ZNF841	HLA-A	0.245667	0	-0.999938	0.196206	-0.349397
ZNF841	NPC2	0.244838	0	-0.999949	0.195543	-0.356269
ZNF841	NME2	0.241816	0	-0.999956	0.19313	-0.361741
ZNF841	NKTR	0.24348	0	0.998474	0.194459	0.33276
ZNF841	VPS13C	0.246624	0	0.999447	0.19697	0.378842
ZNF841	MACF1	0.245543	0	0.999374	0.196106	0.373216
ZNF841	OST4	0.234481	2.90069e-05	-0.999935	0.187272	-0.347799
ZNF841	PFN1	0.230839	4.45398e-09	-0.999922	0.184363	-0.340895
ZNF841	PCM1	0.240766	0.000466481	0.999121	0.192291	0.357823
ZNF841	PHIP	0.243386	0	0.999033	0.194384	0.353513
ZNF841	PPIA	0.238347	1.67597e-06	-0.999939	0.190359	-0.349993
ZNF841	POMP	0.231257	0	-0.999889	0.184697	-0.32759
ZNF841	RBM6	0.233779	0	0.999177	0.186711	0.360801
ZNF841	ATP5MG	0.231852	0	-0.999948	0.185172	-0.356186
ZNF841	RYR1	0.240258	2.90069e-05	0.998683	0.191885	0.339461
ZNF841	SETX	0.233585	0	0.999528	0.186556	0.385999
ZNF841	SMG1	0.244916	0	0.999484	0.195606	0.381961
ZNF841	TPT1	0.23611	0	-0.999933	0.188573	-0.346641
ZNF841	TLR6	0.229888	2.90069e-05	0.998826	0.183604	0.344685
ZNF841	TSPO	0.235006	0	-0.999936	0.187691	-0.34844
ZNF841	KDM2A	0.226412	0	0.998725	0.180828	0.340947
ZNF841	BAZ2B	0.23013	1.67597e-06	0.999239	0.183797	0.364404
ZNF841	BCLAF1	0.226622	0.00693026	0.998623	0.180995	0.337443
ZNF841	SNRPD2	0.228126	0.00693026	-0.999907	0.182196	-0.334349
ZNF841	HLA-DPB1	0.232366	0	-0.999949	0.185583	-0.356679
ZNF841	HLA-DPA1	0.23513	0	-0.999967	0.18779	-0.372676
ZNF841	HLA-DRB1	0.241455	0	-0.99996	0.192842	-0.365419
ZNF841	DYNLL1	0.237737	0.00693026	-0.999857	0.189872	-0.318051
ZNF841	ATP6V1F	0.237846	0	-0.999911	0.189959	-0.335766
ZNF841	RACK1	0.244638	0	-0.999969	0.195384	-0.375046
ZNF841	ATP5MC3	0.24026	0	-0.999917	0.191887	-0.338347
ZNF841	ATP5F1E	0.233762	0	-0.999913	0.186697	-0.336759
ZNF841	DST	0.24363	0	0.99891	0.194579	0.348053
ZNF841	DBI	0.245694	0.00693026	-0.999915	0.196227	-0.337672
ZNF841	FTL	0.242955	0	-0.999957	0.194039	-0.362753
ZNF841	FAU	0.239184	0	-0.999969	0.191028	-0.374501
ZNF841	RBM25	0.24221	0	0.998277	0.193444	0.327264
ZNF841	B2M	0.234793	0	-0.999954	0.187521	-0.360137
ZNF841	COX6B1	0.234155	0	-0.999909	0.187011	-0.33514
ZNF841	COX4I1	0.231341	0	-0.999949	0.184764	-0.35683
ZNF841	COX7A2	0.24105	9.03522e-08	-0.999893	0.192518	-0.328932
ZNF841	TOMM7	0.237555	0.00693026	-0.999953	0.189727	-0.360015
ZNF841	CHCHD10	0.240625	0	-0.999956	0.192179	-0.361979
ZNF841	TREM2	0.225071	0.00693026	-0.999875	0.179756	-0.32319
ZNF841	KMT2A	0.232231	0.000466481	0.998608	0.185475	0.336944
ZNF841	KMT2C	0.245097	2.90069e-05	0.999027	0.19575	0.353221
ZNF841	TMSB4X	0.241817	0	-0.999928	0.19313	-0.343826
ZNF841	TMSB10	0.242538	0	-0.999907	0.193706	-0.3344
ZNF692	EIF1	0.304969	0	-1	0.243568	-0.531982
ZNF692	IL17RA	0.293927	1.67597e-06	0.999977	0.23475	0.521823
ZNF692	RNASEK	0.316673	0	-1	0.252916	-0.557792
ZNF692	RGS10	0.319338	0	-1	0.255044	-0.557783
ZNF692	MYO1F	0.308024	0	0.999959	0.246008	0.495289
ZNF692	GPX4	0.302167	1.67597e-06	-0.999999	0.24133	-0.505012
ZNF692	TRPM2	0.30338	0	0.999981	0.242299	0.528828
ZNF692	TREM2	0.292513	1.67597e-06	-1	0.23362	-0.524912
ZNF692	JAK3	0.273849	0.00693026	0.999961	0.218714	0.497971
ZNF692	PCSK7	0.302366	2.90069e-05	0.999979	0.241489	0.524681
ZNF692	ATP5F1E	0.302749	0	-1	0.241795	-0.521492
ZNF692	TMSB4X	0.310348	0	-1	0.247864	-0.533212
ZNF692	MAVS	0.292438	2.90069e-05	0.999979	0.23356	0.524671
ZNF692	PFDN5	0.312175	0	-1	0.249324	-0.560859
ZNF692	ATP5MC2	0.310107	0	-1	0.247671	-0.53547
ZNF692	MIIP	0.145078	4.45398e-09	0.908463	0.115868	0.158591
ZNF692	MDM4	0.31246	0	0.999984	0.249551	0.537747
ZNF692	NEMF	0.294876	0.000466481	0.99996	0.235507	0.496157
ZNF692	NACA	0.314507	0	-1	0.251185	-0.573691
ZNF692	B2M	0.30502	0	-1	0.243609	-0.551155
ZNF692	DBI	0.298712	0	-0.999999	0.238571	-0.508975
ZNF692	DST	0.296804	0	0.999929	0.237047	0.4712
ZNF692	FAU	0.31615	0	-1	0.252498	-0.563443
ZNF692	FTL	0.30715	0	-1	0.24531	-0.521229
ZNF692	NME2	0.297924	9.03522e-08	-0.999999	0.237941	-0.500617
ZNF692	ATP6V1F	0.301589	1.67597e-06	-0.999999	0.240868	-0.50214
ZNF692	NPC2	0.301123	0	-0.999999	0.240496	-0.515613
ZNF692	NPM1	0.300098	0	-1	0.239678	-0.526331
ZNF692	PPIA	0.308722	0	-1	0.246566	-0.531166
ZNF692	RHOA	0.310479	0	-0.999999	0.247969	-0.497216
ZNF692	RUFY3	0.300155	0	0.999975	0.239723	0.517167
ZNF692	SKP1	0.298478	4.45398e-09	-0.999999	0.238384	-0.519477
ZNF692	TTC3	0.286288	2.90069e-05	0.999975	0.228648	0.517308
ZNF692	UBA52	0.312548	0	-1	0.249621	-0.548289
ZNF692	EEF1G	0.301066	9.03522e-08	-0.999999	0.240451	-0.510612
ZNF692	CHCHD10	0.309045	0	-1	0.246823	-0.519927
ZNF692	TPT1	0.327394	0	-1	0.261478	-0.568811
ZNF692	ITM2B	0.295279	0	-1	0.235829	-0.523717
ZNF692	NDUFA1	0.300821	0.00693026	-0.999999	0.240255	-0.500461
ZNF692	EIF3K	0.295654	4.45398e-09	-1	0.236128	-0.521596
ZNF692	GSTP1	0.291819	0.000466481	-1	0.233065	-0.520829
ZNF692	UQCR10	0.297243	1.67597e-06	-0.999999	0.237398	-0.505977
ZNF692	CCDC88B	0.302551	0	0.999984	0.241637	0.537188
ZNF692	CELF1	0.312829	0	0.999989	0.249845	0.554106
ZNF692	NPIPB5	0.296106	0	0.999981	0.236489	0.528816
ZNF692	TYROBP	0.33053	0	-1	0.263983	-0.572652
ZNF692	RHBDF2	0.310344	0	0.999992	0.247861	0.565416
ZNF692	POLR2J3	0.308502	0	0.99998	0.246389	0.526496
ZNF692	POU2F2	0.307685	0	0.999992	0.245737	0.568125
ZNF692	UQCRH	0.298353	0	-1	0.238284	-0.524225
ZNF692	UQCRB	0.306884	0	-1	0.245098	-0.541074
ZNF692	ACIN1	0.30431	0	0.999974	0.243042	0.51625
ZNF692	COX7C	0.308272	0	-1	0.246206	-0.553769
ZNF692	EWSR1	0.291302	2.90069e-05	0.99998	0.232653	0.526531
ZNF692	COPS9	0.293198	4.45398e-09	-0.999999	0.234167	-0.504901
ZNF692	ARHGEF1	0.296354	0.00693026	0.999974	0.236688	0.516081
ZNF692	TNRC18	0.304376	0	0.999985	0.243095	0.540057
ZNF692	NUFIP2	0.292811	0.00693026	0.99998	0.233858	0.528016
ZNF692	HLA-DRA	0.293252	0	-1	0.23421	-0.537186
ZNF692	PYCARD	0.301336	0	-0.999999	0.240667	-0.509961
ZNF692	ANXA5	0.301251	0	-0.999999	0.240599	-0.51918
ZNF692	CHCHD2	0.295636	4.45398e-09	-0.999999	0.236114	-0.512147
ZNF692	EEF1A1	0.329059	0	-1	0.262808	-0.578575
ZNF692	EEF1B2	0.315697	0	-1	0.252136	-0.554388
ZNF692	SUMO2	0.303504	9.03522e-08	-1	0.242398	-0.523168
ZNF692	SUGP2	0.286479	2.90069e-05	0.999965	0.228801	0.502906
ZNF692	HINT1	0.296525	0	-0.999999	0.236824	-0.518061
ZNF692	ASH1L	0.285077	9.03522e-08	0.99996	0.227681	0.496636
ZNF692	HLA-DPA1	0.312968	2.90069e-05	-1	0.249956	-0.530071
ZNF692	ARPC3	0.309261	0	-1	0.246996	-0.546911
ZNF692	COLGALT1	0.292775	4.45398e-09	0.999973	0.233829	0.514659
ZNF692	HLA-C	0.296102	0	-0.999999	0.236486	-0.510303
ZNF692	SEC11A	0.297164	0	-1	0.237335	-0.542865
ZNF692	HLA-DRB1	0.297506	0	-1	0.237608	-0.528897
ZNF692	PRRC2C	0.314874	0	0.999983	0.251479	0.534863
ZNF692	MYL12B	0.305497	0	-1	0.24399	-0.558554
ZNF692	MYL12A	0.297273	4.45398e-09	-1	0.237422	-0.522793
ZNF692	TMEM14C	0.302662	0	-1	0.241726	-0.538575
ZNF692	MYO15B	0.297019	0	0.999973	0.237219	0.514478
ZNF692	ATP5MG	0.309536	0	-1	0.247216	-0.542617
ZNF692	COMMD6	0.31533	0	-1	0.251843	-0.550628
ZNF692	MLXIP	0.296391	9.03522e-08	0.999959	0.236717	0.495662
ZNF692	RBM25	0.303246	0	0.999938	0.242192	0.477017
ZNF692	GABARAP	0.31987	0	-1	0.255469	-0.554574
ZNF692	GABARAPL2	0.30647	0	-1	0.244767	-0.540605
ZNF692	RACK1	0.301645	0	-1	0.240913	-0.535093
ZNF692	AIF1	0.299705	0	-1	0.239364	-0.533759
ZNF692	BDP1	0.293846	0.000466481	0.999955	0.234685	0.49093
ZNF692	CD99	0.30337	0	-0.999999	0.242291	-0.503582
ZNF692	TOMM7	0.304408	0	-1	0.24312	-0.548614
ZNF692	CHD7	0.304572	0	0.999972	0.243251	0.511718
ZNF692	BTF3	0.321865	0	-1	0.257062	-0.570139
ZNF692	COX6B1	0.30881	0	-1	0.246635	-0.53145
ZNF692	COX4I1	0.323164	0	-1	0.2581	-0.558464
ZNF692	CST3	0.304203	0	-0.999999	0.242956	-0.519368
IRF9	USP36	0.186201	2.90069e-05	-0.741437	0.148712	-0.10272
IRF9	CHMP1B	0.173195	0.00693026	-0.988688	0.138325	-0.175797
IRF9	SPRED1	0.182501	0.00693026	0.617357	0.145757	0.110876
IRF9	SLC9A9	0.178051	0	0.9965	0.142203	0.294995
IRF9	SMAD2	0.170077	0.00693026	0.0886196	0.135834	0.0362895
IRF9	SLC1A5	0.149166	0.00693026	0.986178	0.119133	0.232774
IRF9	GIMAP4	0.177783	0	0.983996	0.141989	0.226267
IRF9	GIMAP7	0.166082	0.000466481	0.987848	0.132644	0.238531
IRF9	SPTLC2	0.1842	0	0.989532	0.147114	0.245243
IRF9	COPS6	0.118925	0.00693026	0.915214	0.094981	0.161123
IRF9	TRMT10C	0.146849	0.000466481	0.9876	0.117283	0.237626
IRF9	SIGLEC14	0.128358	0.000466481	0.991301	0.102515	0.253606
IRF9	SCAMP2	0.171912	0	0.989115	0.1373	0.243482
IRF9	SP110	0.186832	0	0.993326	0.149216	0.265629
IRF9	SPCS3	0.149628	1.67597e-06	0.986249	0.119503	0.233002
IRF9	AKR1A1	0.160053	4.45398e-09	0.989245	0.127828	0.244024
IRF9	HDAC8	0.179079	0.000466481	0.511133	0.143024	0.100211
IRF9	ALOX5	0.159498	0	0.995285	0.127385	0.281439
IRF9	CSTF3	0.160919	0	0.995984	0.128521	0.288737
IRF9	DNAJA4	0.166127	0.000466481	-0.864433	0.13268	-0.120556
IRF9	DNAJB1	0.173142	0	-0.992925	0.138282	-0.186655
IRF9	STAT1	0.178019	0	0.998179	0.142177	0.324723
IRF9	TMEM87A	0.146555	0.00693026	0.965012	0.117048	0.193224
IRF9	ZNF24	0.180377	0	0.0446603	0.144061	0.0123497
IRF9	HSPA1B	0.185528	0	-0.485844	0.148175	-0.0754458
IRF9	HSPA1A	0.171471	4.45398e-09	-0.348622	0.136948	-0.0598354
IRF9	NHLRC3	0.160187	2.90069e-05	0.993399	0.127936	0.266128
IRF9	CYTH4	0.183871	0	0.994093	0.146851	0.271185
IRF9	CXCR4	0.176032	0	-0.999493	0.140591	-0.270029
IRF9	STX12	0.137334	0	0.886173	0.109684	0.151523
IRF9	APBB3	0.141631	9.03522e-08	-0.404119	0.113116	-0.0665038
IRF9	GPR183	0.182046	0	-0.784151	0.145394	-0.108123
IRF9	MAT2A	0.17935	1.67597e-06	-0.481983	0.14324	-0.0750384
IRF9	HNRNPAB	0.154523	0	0.989005	0.123412	0.243027
IRF9	RNASEK	0.172628	0.00693026	0.157704	0.137872	0.055522
IRF9	ATF3	0.173138	0	-0.836465	0.13828	-0.115747
IRF9	IL17RA	0.170851	0.000466481	0.958949	0.136453	0.186982
IRF9	MCF2L	0.178292	0.000466481	-0.110987	0.142395	-0.0114159
IRF9	SERPING1	0.155803	0	0.995949	0.124435	0.288345
IRF9	CYCS	0.19253	0.000466481	0.0322589	0.153767	0.000169324
IRF9	CYBB	0.178918	0	0.991037	0.142896	0.252255
IRF9	CLK1	0.186998	0	-0.995573	0.149349	-0.198376
IRF9	CKS2	0.177902	0	-0.932131	0.142084	-0.136829
IRF9	CCR1	0.193485	0	0.99903	0.15453	0.35337
IRF9	C3	0.163923	0.00693026	0.994608	0.13092	0.275326
IRF9	C2	0.136831	0	0.992502	0.109282	0.260343
IRF9	HSPH1	0.173025	0.000466481	-0.932021	0.138189	-0.136793
IRF9	DAB2	0.178621	0	0.993381	0.142659	0.266005
IRF9	DDX1	0.146591	0.000466481	0.985539	0.117077	0.230761
IRF9	HSPA9	0.166184	0	-0.542182	0.132725	-0.0812957
IRF9	EML4	0.166408	2.90069e-05	0.995623	0.132905	0.284816
IRF9	GBP1	0.128497	1.67597e-06	0.752082	0.102626	0.126532
IRF9	FTH1	0.181862	2.90069e-05	-0.166265	0.145247	-0.0287104
IRF9	MGAT2	0.122789	0	0.973486	0.098067	0.204521
IRF9	DDX58	0.156443	0.000466481	0.939842	0.124946	0.172882
IRF9	SAMD9L	0.209827	0	0.995506	0.167581	0.283624
IRF9	XRRA1	0.138903	0.000466481	0.953668	0.110937	0.182391
IRF9	FGD2	0.186849	0	0.972722	0.14923	0.203339
IRF9	FICD	0.136915	2.90069e-05	0.985158	0.109349	0.229606
IRF9	GPS2	0.15477	0	0.985788	0.123609	0.231533
IRF9	IFI6	0.184143	0.00693026	0.984511	0.147068	0.227713
IRF9	IER5	0.171566	0.00693026	-0.963443	0.137024	-0.150351
IRF9	P2RY6	0.14273	0	0.995836	0.113993	0.287088
IRF9	MILR1	0.173313	0	0.996043	0.138419	0.289417
IRF9	HPF1	0.139548	0.00693026	0.928487	0.111452	0.166864
IRF9	DISC1	0.185652	0	0.0376615	0.148274	0.00604853
IRF9	OTUB1	0.124197	1.67597e-06	0.946744	0.099192	0.177253
IRF9	HERPUD1	0.178459	1.67597e-06	0.0407949	0.142529	0.00902413
IRF9	KDM5A	0.178415	0.000466481	-0.193279	0.142494	-0.0349775
IRF9	BASP1	0.176737	0.00693026	-0.45806	0.141154	-0.072488
IRF9	ITPRIPL2	0.182244	0	0.235932	0.145552	0.0691897
IRF9	KLF3	0.150994	0	0.984144	0.120593	0.226677
IRF9	MKLN1	0.166682	0.00693026	-0.229979	0.133123	-0.0421852
IRF9	MKNK1	0.178838	4.45398e-09	0.988326	0.142831	0.240334
IRF9	JUND	0.179014	0	-0.993969	0.142972	-0.190526
IRF9	LTBR	0.171563	0	0.997253	0.137021	0.306026
IRF9	BHLHE41	0.177711	0	0.997255	0.141932	0.306066
IRF9	FSCN1	0.17177	0	0.996423	0.137186	0.294014
IRF9	MTDH	0.177443	0	0.989487	0.141717	0.245048
IRF9	TRIM22	0.181115	0	0.992917	0.14465	0.26293
IRF9	TRIM73	0.167078	9.03522e-08	0.993904	0.133439	0.269745
IRF9	MOGS	0.149553	9.03522e-08	0.979007	0.119443	0.214422
IRF9	MNDA	0.173032	0	0.996792	0.138194	0.298972
IRF9	MAVS	0.176683	0.000466481	0.144573	0.14111	0.0526261
IRF9	MDM4	0.184055	0	0.223624	0.146999	0.0673326
IRF9	MESD	0.170952	0	0.990333	0.136534	0.248837
IRF9	LY6E	0.166951	2.90069e-05	0.98509	0.133338	0.229404
IRF9	BCAS2	0.181975	0	-0.67811	0.145337	-0.0954876
IRF9	VSIG4	0.159287	0	0.990926	0.127217	0.251696
IRF9	NCK2	0.174623	0	0.998095	0.139466	0.322692
IRF9	NAIP	0.178438	0	0.980846	0.142512	0.218391
IRF9	PARP14	0.191472	0	0.99652	0.152922	0.295263
IRF9	OAS2	0.195182	0	0.996721	0.155885	0.297968
IRF9	OAS1	0.155154	0	0.990076	0.123916	0.247651
IRF9	TMED7	0.135691	1.67597e-06	0.937617	0.108372	0.171601
IRF9	PWP1	0.138767	2.90069e-05	0.986469	0.110829	0.233724
IRF9	PHAX	0.133936	0.00693026	0.943552	0.10697	0.175152
IRF9	PPIA	0.176692	2.90069e-05	0.065666	0.141118	0.0260454
IRF9	POP5	0.133685	0	0.990654	0.10677	0.250362
IRF9	PNKP	0.139434	2.90069e-05	0.99115	0.111361	0.252829
IRF9	PER1	0.184445	2.90069e-05	-0.992087	0.14731	-0.183999
IRF9	RBMX	0.168401	0.00693026	0.972751	0.134496	0.203383
IRF9	GABARAPL1	0.16721	0.00693026	-0.984575	0.133545	-0.168931
IRF9	NIF3L1	0.13184	0.000466481	0.962178	0.105296	0.190156
IRF9	SAT1	0.170126	0	0.129099	0.135873	0.0488624
IRF9	SDF4	0.142256	0.000466481	0.955905	0.113615	0.184253
IRF9	TOR1B	0.122125	1.67597e-06	0.921031	0.0975368	0.163499
IRF9	RGL1	0.160432	0	0.990674	0.128131	0.250459
IRF9	RGS19	0.164302	0.000466481	0.995413	0.131222	0.282684
IRF9	ZNF331	0.16556	0.000466481	-0.94965	0.132227	-0.143423
IRF9	MTCH2	0.106692	0.000466481	0.553668	0.0852114	0.104419
IRF9	ZNF106	0.182314	0	-0.107794	0.145608	-0.0101256
IRF9	TAP2	0.134383	0	0.987004	0.107327	0.235523
IRF9	SRGN	0.186354	0	-0.26027	0.148835	-0.0473385
IRF9	ARHGAP25	0.167292	2.90069e-05	0.99375	0.13361	0.268614
IRF9	IFIH1	0.13809	0	0.971062	0.110287	0.200898
IRF9	IFIT2	0.167497	0.000466481	0.971356	0.133774	0.201318
IRF9	IFIT1	0.15491	0.000466481	0.986156	0.123722	0.232702
IRF9	IFIT3	0.169704	0	0.990571	0.135537	0.249964
IRF9	IFI35	0.163944	0	0.990163	0.130936	0.248046
IRF9	IFI44	0.177725	0	0.996995	0.141943	0.301939
IRF9	IFI16	0.192001	0	0.998752	0.153344	0.34193
IRF9	DTX3L	0.174206	1.67597e-06	0.991732	0.139132	0.25591
IRF9	RIPK2	0.175088	0	-0.988536	0.139836	-0.175496
IRF9	TRA2B	0.208391	0	-0.950615	0.166434	-0.143845
IRF9	TLN1	0.173902	0.00693026	0.946034	0.138889	0.176773
IRF9	TOP1	0.116973	0.000466481	0.918963	0.0934224	0.162632
IRF9	TRNT1	0.160571	0.000466481	0.993263	0.128242	0.265205
IRF9	XRN2	0.15437	0	0.992584	0.12329	0.260845
IRF9	DUSP1	0.185709	0.00693026	-0.991341	0.148319	-0.181895
IRF9	DUSP2	0.157724	4.45398e-09	-0.990135	0.125969	-0.178894
IRF9	XAF1	0.190979	0	0.98707	0.152528	0.235753
IRF9	GPATCH11	0.142132	0.000466481	0.471986	0.113515	0.0963384
IRF9	GPATCH2L	0.181539	0.000466481	-0.132682	0.144989	-0.0191697
IRF9	MYD88	0.126069	0.00693026	0.974572	0.100687	0.206271
IRF9	PDCD2	0.131855	0.00693026	0.968282	0.105308	0.197157
IRF9	ZEB2	0.181471	0	0.708356	0.144935	0.120972
IRF9	INSIG1	0.16395	2.90069e-05	-0.968046	0.130941	-0.15324
IRF9	IKZF1	0.180452	0	0.996237	0.144121	0.291697
IRF9	DYNC1I2	0.155768	0.000466481	0.974702	0.124406	0.206485
IRF9	CCDC32	0.121696	2.90069e-05	0.975978	0.0971943	0.208668
IRF9	PHF23	0.132458	0.000466481	0.982838	0.10579	0.22319
IRF9	PHF11	0.150371	1.67597e-06	0.982361	0.120096	0.221986
IRF9	FCGR1A	0.163942	0	0.997239	0.130935	0.305801
IRF9	CX3CR1	0.185692	0	0.996087	0.148306	0.289928
IRF9	HLA-DQB1	0.186252	0	-0.118836	0.148753	-0.0144093
IRF9	HILPDA	0.171443	0.00693026	-0.262167	0.136925	-0.0476425
IRF9	NCOA4	0.158307	1.67597e-06	0.936977	0.126434	0.171242
IRF9	NECAP1	0.145143	2.90069e-05	-0.166701	0.11592	-0.0288199
IRF9	PLAUR	0.169252	0.00693026	-0.829069	0.135176	-0.114577
IRF9	RANBP2	0.18017	0	-0.965803	0.143895	-0.151785
IRF9	LGALS3BP	0.162346	0	0.985808	0.12966	0.231597
IRF9	EIF2AK2	0.193049	0	0.988867	0.154181	0.242467
IRF9	RSRP1	0.174216	0	0.993721	0.13914	0.268407
IRF9	AFG3L2	0.140891	0.00693026	0.975373	0.112525	0.207618
IRF9	ITFG2	0.157553	0.000466481	0.989782	0.125832	0.246333
IRF9	KIAA1109	0.17318	0.000466481	-0.154516	0.138313	-0.025636
IRF9	TCEAL9	0.172944	0	-0.980046	0.138125	-0.163344
IRF9	GNA13	0.173689	1.67597e-06	-0.988304	0.138719	-0.175048
IRF9	PPM1M	0.121542	1.67597e-06	0.979592	0.0970714	0.215641
IRF9	NUDT16	0.134405	0.00693026	0.687502	0.107345	0.118519
IRF9	RASSF4	0.179444	0	0.98263	0.143316	0.222661
IRF9	GPBP1	0.17778	0	-0.914346	0.141987	-0.131548
IRF9	LACTB	0.154763	0	0.989548	0.123604	0.245309
IRF9	H3F3A	0.188384	0	-0.334387	0.150456	-0.058008
IRF9	H3F3B	0.196536	0	0.0324888	0.156966	0.000442359
IRF9	ST6GAL1	0.181718	2.90069e-05	0.988091	0.145132	0.239438
IRF9	PTPN6	0.151855	0	0.981194	0.121281	0.219188
IRF9	UNC93B1	0.160378	0	0.99543	0.128088	0.282853
IRF9	POLR2J3	0.189073	0	0.599568	0.151006	0.109042
IRF9	GPR34	0.190224	0	0.977402	0.151925	0.211264
IRF9	ANKRD37	0.182921	2.90069e-05	-0.993369	0.146093	-0.188212
IRF9	NOC3L	0.148895	0.000466481	0.980428	0.118917	0.217451
IRF9	CHCHD7	0.170978	0	0.998252	0.136554	0.326589
IRF9	CBWD5	0.168264	0	0.996621	0.134386	0.296604
IRF9	EEF1B2	0.166042	0.000466481	-0.0897509	0.132612	-0.00186238
IRF9	HCK	0.149784	9.03522e-08	0.989975	0.119627	0.247191
IRF9	EVL	0.176138	0	0.351218	0.140675	0.0837701
IRF9	LYN	0.155307	0	0.992995	0.124039	0.263429
IRF9	PGP	0.141629	0.000466481	0.995033	0.113114	0.279069
IRF9	PNN	0.170438	9.03522e-08	0.989225	0.136123	0.24394
IRF9	NBN	0.136436	0	0.969563	0.108967	0.19883
IRF9	MX2	0.17878	0	0.995056	0.142786	0.279281
IRF9	MX1	0.205177	0	0.998899	0.163868	0.347621
IRF9	SON	0.179922	1.67597e-06	0.945445	0.143697	0.17638
IRF9	UBC	0.191928	0	-0.968334	0.153286	-0.153434
IRF9	RB1	0.167548	0	0.992466	0.133814	0.26013
IRF9	XPA	0.16927	0	0.992948	0.13519	0.263127
IRF9	SAMD9	0.164327	0.000466481	0.983528	0.131242	0.224996
IRF9	C6orf62	0.183683	0	0.0954572	0.146701	0.0387909
IRF9	MGAT4A	0.168301	1.67597e-06	0.772361	0.134416	0.129363
IRF9	NRROS	0.157047	0.000466481	0.992008	0.125428	0.257451
IRF9	APBB1IP	0.182937	0	0.992879	0.146106	0.262685
IRF9	EPSTI1	0.1989	0	0.998592	0.158855	0.336437
IRF9	SCN1B	0.177116	0.00693026	0.979345	0.141456	0.215122
IRF9	NRBF2	0.145291	9.03522e-08	0.973495	0.116038	0.204535
IRF9	SDCBP	0.175393	0	-0.999234	0.14008	-0.254612
IRF9	NUDT3	0.188227	1.67597e-06	0.947163	0.15033	0.177541
IRF9	THUMPD2	0.150624	0	0.99258	0.120298	0.260817
IRF9	SEL1L	0.179295	0	0.983138	0.143197	0.223964
IRF9	IFI44L	0.199676	0	0.998482	0.159474	0.333026
IRF9	MRPL19	0.125349	0.00693026	0.894649	0.100112	0.154013
IRF9	ACTR2	0.164663	0	0.985055	0.13151	0.229297
IRF9	HNRNPU	0.181335	0	-0.986199	0.144826	-0.171372
IRF9	VPS37B	0.156144	0.000466481	-0.124683	0.124707	-0.0164937
IRF9	SPPL2A	0.156164	0.00693026	0.971016	0.124723	0.200833
IRF9	TM9SF3	0.165059	0.00693026	0.965316	0.131827	0.193572
ZKSCAN4	TMSB10	0.172235	9.03522e-08	0.0383715	0.137558	0.00674733
ZKSCAN4	TMSB4X	0.184674	0	0.0719144	0.147493	0.0291823
ZKSCAN4	PRPF38B	0.172078	0	0.571175	0.137433	0.106168
ZKSCAN4	EIF3E	0.179571	0	0.132809	0.143417	0.0498041
ZKSCAN4	ERCC6L2	0.171238	1.67597e-06	0.283107	0.136762	0.0756618
ZKSCAN4	CDK13	0.183839	9.03522e-08	0.120003	0.146826	0.0464332
ZKSCAN4	ATP6V0C	0.172202	0.00693026	-0.137461	0.137531	-0.0206823
ZKSCAN4	NDUFB4	0.177611	0.000466481	0.0470995	0.141851	0.014282
ZKSCAN4	UQCR10	0.175032	0.00693026	0.0878231	0.139792	0.0359848
ZKSCAN4	DBI	0.171095	0	-0.10746	0.136648	-0.00998845
ZKSCAN4	SKI	0.177025	0	0.0481816	0.141384	0.0151029
ZKSCAN4	HLA-DRB1	0.173504	4.45398e-09	0.173337	0.138572	0.058683
ZKSCAN4	SERF2	0.182408	2.90069e-05	-0.137586	0.145683	-0.0207212
ZKSCAN4	FAU	0.174266	0	0.110438	0.13918	0.0436671
ZKSCAN4	FTL	0.179205	0	-0.0991918	0.143125	-0.006412
ZKSCAN4	CLIC1	0.180461	0	-0.0962696	0.144128	-0.00506175
ZKSCAN4	BRK1	0.176614	0.000466481	0.0883069	0.141056	0.0361703
ZKSCAN4	C1QC	0.18321	9.03522e-08	0.149478	0.146323	0.0537366
ZKSCAN4	BPTF	0.179285	0	0.0993225	0.143189	0.0401221
ZKSCAN4	CFL1	0.179748	0	0.0396534	0.143559	0.0079718
ZKSCAN4	CD63	0.182169	0	0.0446624	0.145492	0.0123514
ZKSCAN4	CD68	0.174843	0.00693026	0.100153	0.139641	0.0404012
ZKSCAN4	CHD7	0.186201	0	-0.0879431	0.148712	-0.00092469
ZKSCAN4	CSTB	0.181725	4.45398e-09	-0.0927746	0.145137	-0.00338028
ZKSCAN4	DAD1	0.182968	1.67597e-06	0.047407	0.14613	0.0145174
ZKSCAN4	FCER1G	0.185351	0.00693026	0.0378605	0.148034	0.00624588
ZKSCAN4	ELOB	0.176785	0	0.045103	0.141192	0.0127092
ZKSCAN4	EIF1	0.181526	0	0.0325062	0.144978	0.000462904
ZKSCAN4	NPIPB5	0.173896	0	-0.115204	0.138885	-0.0130538
ZKSCAN4	FTH1	0.17365	0	-0.22527	0.138688	-0.0413266
ZKSCAN4	SPCS2	0.174636	0.000466481	0.114812	0.139476	0.0449613
ZKSCAN4	FAM133B	0.18912	0.000466481	0.0776306	0.151044	0.0317998
ZKSCAN4	HINT1	0.177939	0.000466481	0.0387282	0.142114	0.00709278
ZKSCAN4	MDM4	0.179086	0	0.112279	0.14303	0.0442182
ZKSCAN4	LY96	0.175294	0	-0.178861	0.140001	-0.0317565
ZKSCAN4	CCDC88A	0.174148	0	0.11922	0.139086	0.0462152
ZKSCAN4	NKTR	0.178308	0	0.0815485	0.142409	0.0334752
ZKSCAN4	HLA-C	0.179497	0.000466481	0.108221	0.143358	0.0429907
ZKSCAN4	NACA	0.177876	0.000466481	0.117868	0.142063	0.0458357
ZKSCAN4	POLR2J3	0.176891	0.000466481	0.0544896	0.141276	0.0195037
ZKSCAN4	ANKRD12	0.181387	1.67597e-06	0.0873969	0.144867	0.0358206
ZKSCAN4	ANKRD11	0.17855	0.00693026	-0.0940113	0.142602	-0.00398392
ZKSCAN4	OST4	0.172486	0.00693026	0.0514814	0.137758	0.0174816
ZKSCAN4	POMP	0.179643	0	-0.114519	0.143475	-0.0127926
ZKSCAN4	PHIP	0.176191	0	0.0333265	0.140718	0.00141849
ZKSCAN4	PTMA	0.177137	4.45398e-09	-0.0957695	0.141473	-0.00482572
ZKSCAN4	ARPC3	0.18308	0	0.328423	0.146219	0.081178
ZKSCAN4	RYR1	0.185034	0	0.0498233	0.14778	0.0163088
ZKSCAN4	ATOX1	0.173161	0	0.0325504	0.138298	0.000515176
ZKSCAN4	ATP6V0E1	0.180755	0	0.0419517	0.144362	0.0100563
ZKSCAN4	MACF1	0.176345	0	-0.0876911	0.140841	-0.000792121
ZKSCAN4	SRGN	0.172808	4.45398e-09	-0.590685	0.138016	-0.0862774
ZKSCAN4	CHCHD2	0.165395	0.000466481	0.0576412	0.132095	0.021491
ZKSCAN4	EEF1A1	0.174308	0.00693026	0.114756	0.139214	0.0449449
ZKSCAN4	DDX17	0.173739	1.67597e-06	0.463411	0.138759	0.0954846
ZKSCAN4	SEC61B	0.179025	4.45398e-09	-0.118044	0.142981	-0.0141181
ZKSCAN4	CCDC144A	0.176313	2.90069e-05	0.0623303	0.140815	0.0242322
ZKSCAN4	BAZ2B	0.176033	1.67597e-06	0.104124	0.140592	0.0417018
ZKSCAN4	ARID1B	0.168999	0.00693026	-0.0941024	0.134974	-0.00402802
ZKSCAN4	ARID1A	0.176226	2.90069e-05	0.0598449	0.140746	0.0228092
ZKSCAN4	S100A11	0.179698	0	-0.0908977	0.143518	-0.00244528
ZKSCAN4	RBM25	0.178845	0	0.0620301	0.142838	0.0240637
ZKSCAN4	KRTCAP2	0.181612	1.67597e-06	0.168331	0.145047	0.0577011
ZKSCAN4	PCF11	0.180814	9.03522e-08	0.0590647	0.14441	0.0223488
ZKSCAN4	MZT2B	0.180883	1.67597e-06	0.0785654	0.144465	0.0322078
ZKSCAN4	RNASEK	0.169031	0.000466481	0.169701	0.134999	0.0579725
ZKSCAN4	BOD1L1	0.177944	0.000466481	0.125824	0.142118	0.0480084
ZKSCAN4	PNISR	0.182528	0	0.056588	0.145779	0.0208408
ZKSCAN4	ITSN2	0.167202	1.67597e-06	0.0385864	0.133539	0.00695586
ZKSCAN4	ITPR2	0.168268	0	0.609658	0.13439	0.110078
ZKSCAN4	SH3BGRL3	0.170681	0.000466481	-0.0919145	0.136317	-0.00295469
JRKL	H3F3A	0.178014	0	-0.997787	0.142173	-0.218108
JRKL	SMG1	0.180687	0	0.978902	0.144308	0.214209
JRKL	SPEN	0.179987	0.00693026	0.965234	0.143749	0.193477
JRKL	MAP4K4	0.177913	0	0.990111	0.142093	0.24781
JRKL	TLR6	0.178622	0.00693026	0.969184	0.142659	0.198327
JRKL	GPATCH2L	0.181659	4.45398e-09	0.978528	0.145085	0.213452
JRKL	SNRNP70	0.186058	0	0.982503	0.148598	0.222342
JRKL	UBL5	0.183073	0.000466481	-0.988018	0.146214	-0.174507
JRKL	TSPO	0.174274	0	-0.998077	0.139186	-0.222535
JRKL	TUT4	0.186207	0	0.993921	0.148717	0.269873
JRKL	ZNF638	0.187805	0	0.97774	0.149993	0.211909
JRKL	CDK13	0.17709	0.000466481	0.955828	0.141436	0.184188
JRKL	UQCR11	0.171502	0	-0.996523	0.136973	-0.204882
JRKL	N4BP2L2	0.180832	1.67597e-06	0.983416	0.144424	0.224698
JRKL	ZEB2	0.17543	0	0.991946	0.140109	0.257098
JRKL	SERF2	0.179208	0	-0.996436	0.143127	-0.204199
JRKL	RHBDF2	0.185264	0	0.842689	0.147964	0.141236
JRKL	CLIC1	0.183124	0	-0.991891	0.146255	-0.183424
JRKL	ACTG1	0.185473	0	-0.995216	0.148131	-0.196361
JRKL	ATP5F1E	0.177928	0.00693026	-0.991409	0.142105	-0.182077
JRKL	SHPRH	0.180509	0	0.99065	0.144166	0.250343
JRKL	ACIN1	0.177322	2.90069e-05	0.966703	0.141621	0.195201
JRKL	C19orf53	0.170449	9.03522e-08	-0.989599	0.136131	-0.177692
JRKL	FCER1G	0.173996	2.90069e-05	-0.993397	0.138965	-0.188316
JRKL	COX5B	0.186413	1.67597e-06	-0.983465	0.148882	-0.167415
JRKL	COX7C	0.177868	1.67597e-06	-0.988841	0.142057	-0.176102
JRKL	ATP5MC2	0.178471	0.000466481	-0.990142	0.142539	-0.178909
JRKL	SMDT1	0.177898	0	-0.99232	0.142081	-0.184702
JRKL	CEP170	0.181291	0	0.992836	0.144791	0.262411
JRKL	JMJD1C	0.177572	0.00693026	0.990725	0.14182	0.250705
JRKL	HERC2	0.177909	0.00693026	0.984251	0.14209	0.226977
JRKL	SRRM2	0.185937	0	0.987339	0.148502	0.236695
JRKL	TNRC6B	0.179795	0.00693026	0.964432	0.143596	0.192572
JRKL	AP2S1	0.173111	0.00693026	-0.994334	0.138258	-0.192072
JRKL	SPECC1	0.177198	0.00693026	0.984684	0.141522	0.228211
JRKL	HLA-B	0.172816	0.00693026	-0.996608	0.138022	-0.205566
JRKL	ASH1L	0.183563	0	0.982371	0.146606	0.222012
JRKL	VAMP8	0.182063	0	-0.993307	0.145407	-0.187987
JRKL	ARPC3	0.179266	0	-0.926902	0.143173	-0.135161
JRKL	MYCBP2	0.189236	2.90069e-05	0.980666	0.151136	0.217985
JRKL	CCDC88A	0.202814	0	0.958673	0.16198	0.186724
JRKL	EEF1B2	0.179461	0	-0.989785	0.143329	-0.1781
JRKL	ATXN2	0.171937	0	0.929409	0.13732	0.167308
JRKL	PRPF4B	0.185816	0	0.99441	0.148405	0.273687
JRKL	MCF2L	0.183732	9.03522e-08	0.937952	0.14674	0.17179
JRKL	PRRC2B	0.187297	0.000466481	0.962987	0.149587	0.191003
JRKL	ANKRD36	0.184649	0.000466481	0.980172	0.147472	0.216888
JRKL	ZFC3H1	0.184937	0	0.990141	0.147703	0.247949
JRKL	DDX17	0.172476	9.03522e-08	0.969778	0.137751	0.19912
JRKL	CCDC144A	0.182436	0	0.979941	0.145705	0.216387
JRKL	FAU	0.193355	0	-0.986754	0.154426	-0.172279
JRKL	FTL	0.18145	0.00693026	-0.996278	0.144918	-0.203012
JRKL	B2M	0.184965	0	-0.995668	0.147725	-0.198945
JRKL	ATM	0.193822	0	0.969526	0.154799	0.198781
JRKL	ATP5MD	0.179827	9.03522e-08	-0.985785	0.143621	-0.170721
JRKL	ATP5ME	0.185851	0	-0.994282	0.148433	-0.191847
JRKL	ATP5MG	0.179846	0	-0.986285	0.143637	-0.171511
JRKL	ATP5PO	0.170992	0.000466481	-0.979023	0.136565	-0.162267
JRKL	SCAF11	0.177047	0.00693026	0.985443	0.141401	0.230466
JRKL	BAZ2B	0.184224	9.03522e-08	0.968047	0.147133	0.196859
JRKL	RACK1	0.173261	0.00693026	-0.995306	0.138377	-0.196851
JRKL	S100A11	0.181159	0	-0.991669	0.144685	-0.182794
JRKL	AIF1	0.181954	0.000466481	-0.975768	0.14532	-0.159168
JRKL	MYO1F	0.181717	0	0.807305	0.145131	0.134772
JRKL	GAPDH	0.174382	0	-0.996825	0.139272	-0.207431
JRKL	C1QA	0.177018	0	-0.993739	0.141378	-0.189611
JRKL	BPTF	0.189081	0	0.959422	0.151012	0.187427
JRKL	BTF3	0.180159	0.00693026	-0.983223	0.143887	-0.167099
JRKL	CHD7	0.167147	2.90069e-05	0.97475	0.133494	0.206565
JRKL	COX7A2	0.184085	0.00693026	-0.990085	0.147022	-0.178778
JRKL	CFL1	0.186353	0	-0.997908	0.148834	-0.219868
JRKL	EIF1	0.181012	0	-0.9916	0.144568	-0.182599
JRKL	ELOB	0.183034	0.000466481	-0.991797	0.146183	-0.183154
JRKL	HCST	0.164721	0.00693026	-0.951892	0.131557	-0.144416
JRKL	HNRNPDL	0.188358	0.00693026	0.99227	0.150435	0.258962
JRKL	TMSB4X	0.176696	0	-0.993528	0.141121	-0.188802
JRKL	TMSB10	0.188294	0	-0.995369	0.150384	-0.197197
JRKL	LYST	0.192696	0.000466481	0.959603	0.1539	0.1876
JRKL	HP1BP3	0.177817	0	0.980552	0.142016	0.217729
JRKL	MDM4	0.174632	4.45398e-09	0.967124	0.139472	0.195711
JRKL	NEDD8	0.178307	0	-0.993968	0.142408	-0.190523
JRKL	BLOC1S1	0.18209	9.03522e-08	-0.995652	0.145429	-0.198851
JRKL	NME2	0.177775	0.00693026	-0.996391	0.141982	-0.203851
JRKL	PNISR	0.185285	0	0.909983	0.147981	0.159142
JRKL	UBA52	0.189066	0	-0.995419	0.151	-0.197483
JRKL	EEF1G	0.181857	0	-0.996587	0.145242	-0.2054
JRKL	NPM1	0.177437	1.67597e-06	-0.964412	0.141713	-0.150929
JRKL	NSD1	0.163707	4.45398e-09	0.990238	0.130747	0.248395
JRKL	PPIA	0.190584	0	-0.992969	0.152213	-0.186803
JRKL	LUC7L3	0.189315	0	0.951382	0.151199	0.180597
JRKL	GABARAP	0.175154	0.00693026	-0.972905	0.139889	-0.156775
JRKL	RBM6	0.179824	0	0.957147	0.143619	0.185338
JRKL	RYR1	0.183262	1.67597e-06	0.966289	0.146365	0.194705
CEBPD	BTG1	0.417548	0	0.999999	0.333481	0.648356
CEBPD	CHN2	0.153816	2.90069e-05	0.997931	0.122848	0.318918
CEBPD	CD55	0.269088	0	0.999932	0.214911	0.472918
CEBPD	BIN1	0.330723	0	-1	0.264137	-0.630265
CEBPD	ALAS1	0.141806	0	-0.971233	0.113256	-0.155492
CEBPD	TSC22D3	0.438658	0	0.999999	0.350341	0.67653
CEBPD	SPRY1	0.350233	0	0.999996	0.279719	0.592288
CEBPD	EI24	0.137658	0	-0.999692	0.109942	-0.289049
CEBPD	EHD4	0.231281	0	-0.999996	0.184716	-0.450875
CEBPD	H1FX	0.235392	0	0.999898	0.187999	0.454943
CEBPD	H1F0	0.178928	0	0.998242	0.142904	0.326329
CEBPD	POU2F2	0.299227	0	-1	0.238982	-0.533946
CEBPD	SRSF7	0.2104	0	0.999449	0.168039	0.379023
CEBPD	ETS2	0.211706	0	0.999823	0.169082	0.43025
CEBPD	CLEC7A	0.147297	0	0.997949	0.117641	0.319314
CEBPD	FHIT	0.118751	1.67597e-06	0.991862	0.0948421	0.256627
CEBPD	SURF6	0.169533	0.00693026	-0.999764	0.1354	-0.299153
CEBPD	ING1	0.198191	9.03522e-08	0.997816	0.158288	0.316464
CEBPD	SUGT1	0.173188	0.000466481	-0.999486	0.138319	-0.269558
CEBPD	IRF8	0.244239	0	-0.999998	0.195065	-0.465972
CEBPD	FILIP1L	0.122718	0	0.965719	0.0980102	0.194036
CEBPD	HES6	0.14088	0	0.978471	0.112516	0.21334
CEBPD	CXCR4	0.377643	0	0.999999	0.30161	0.643054
CEBPD	HIF1A	0.320469	0	0.99988	0.255948	0.447542
CEBPD	HPSE	0.174485	4.45398e-09	-0.999921	0.139355	-0.340309
CEBPD	VAMP2	0.142858	0	0.989377	0.114095	0.244578
CEBPD	HMGB2	0.325939	0	0.999997	0.260316	0.607151
CEBPD	LCP1	0.206273	0	-0.93611	0.164743	-0.138178
CEBPD	LAT2	0.271826	0.00693026	-0.999999	0.217098	-0.489888
CEBPD	FDFT1	0.214944	0	0.998503	0.171669	0.333646
CEBPD	JDP2	0.151895	0	0.794878	0.121313	0.132758
CEBPD	HLA-F	0.145943	0	0.995653	0.116559	0.285132
CEBPD	JUNB	0.425764	0	0.999996	0.340043	0.601819
CEBPD	CYTIP	0.212906	0	0.999469	0.170041	0.380695
CEBPD	C6orf62	0.30127	0.000466481	-0.999999	0.240614	-0.514789
CEBPD	MLEC	0.203019	0.000466481	-0.999977	0.162144	-0.386449
CEBPD	THEMIS2	0.278134	0	0.999937	0.222136	0.47653
CEBPD	LIPG	0.160409	0	-0.999962	0.128113	-0.367694
CEBPD	PLEK	0.16529	0	-0.999422	0.132011	-0.265098
CEBPD	RASSF8	0.2827	0.00693026	-0.999997	0.225783	-0.45473
CEBPD	NUDT16	0.155263	0	0.98828	0.124003	0.240157
CEBPD	RGS1	0.497486	0	1	0.397325	0.738549
CEBPD	MED11	0.14731	0	0.993878	0.117651	0.269555
CEBPD	TLE3	0.292037	0	-0.999999	0.23324	-0.509096
CEBPD	DDIT4	0.429211	0	0.999999	0.342796	0.664816
CEBPD	VCP	0.162661	0	-0.999865	0.129912	-0.320395
CEBPD	SGK1	0.455946	0	0.999999	0.364148	0.670206
CEBPD	GSR	0.162396	0	-0.999151	0.1297	-0.2508
CEBPD	FOS	0.437961	0	0.999999	0.349784	0.674067
CEBPD	CPM	0.127737	0.00693026	0.583934	0.102019	0.107452
CEBPD	SSR1	0.182324	0.00693026	-0.998757	0.145616	-0.237129
CEBPD	STX5	0.136101	0.000466481	0.989735	0.108699	0.246126
CEBPD	SRGN	0.464113	0	0.999999	0.370671	0.6646
CEBPD	PIK3IP1	0.29699	0	0.999995	0.237196	0.584673
CEBPD	CTTNBP2	0.204802	2.90069e-05	0.995485	0.163568	0.283406
CEBPD	P2RY6	0.162608	0	-0.999942	0.12987	-0.351876
CEBPD	SLC31A2	0.130472	0	0.998343	0.104203	0.329014
CEBPD	VASP	0.180788	0	-0.99998	0.144389	-0.390082
CEBPD	VARS	0.159494	0.000466481	-0.999596	0.127382	-0.278724
CEBPD	VAPA	0.178848	0	0.998817	0.14284	0.344354
CEBPD	YKT6	0.158231	0.00693026	-0.999611	0.126374	-0.280163
CEBPD	BNIP3L	0.217393	0	0.999776	0.173624	0.419677
CEBPD	FSCN1	0.308778	0	-1	0.24661	-0.54546
CEBPD	RAB20	0.233741	2.90069e-05	0.999356	0.186681	0.371917
CEBPD	UBE2J1	0.201141	0	-0.999922	0.160644	-0.340644
CEBPD	TLR10	0.272314	0	-0.999999	0.217488	-0.496931
CEBPD	MRPS6	0.155622	0.00693026	-0.400565	0.12429	-0.066095
CEBPD	ARHGAP20	0.150806	0	-0.997868	0.120443	-0.21927
CEBPD	TMEM140	0.162774	0.00693026	0.999008	0.130002	0.352356
CEBPD	KLF13	0.136388	0	0.990801	0.108928	0.251078
CEBPD	ECHDC3	0.194467	0	0.999533	0.155314	0.386486
CEBPD	HIST1H2AC	0.262272	0	0.999389	0.209468	0.374337
CEBPD	HIST1H2BF	0.22015	2.90069e-05	0.999697	0.175826	0.405996
CEBPD	HIST1H2BH	0.19275	0	0.999034	0.153943	0.353573
CEBPD	PLA2G7	0.174106	0	-0.735963	0.139052	-0.102064
CEBPD	SLFN12	0.165476	0.00693026	-0.996939	0.13216	-0.20847
CEBPD	DUSP1	0.432412	0	0.999999	0.345352	0.658294
CEBPD	PCDH12	0.142968	9.03522e-08	-0.999234	0.114184	-0.25462
CEBPD	GPR155	0.196734	0	0.995772	0.157125	0.286394
CEBPD	GPR183	0.425686	0	0.999997	0.33998	0.611813
CEBPD	HIST3H2A	0.306826	0	0.999946	0.245051	0.483623
CEBPD	ARRDC3	0.259297	1.67597e-06	0.999838	0.207091	0.434352
CEBPD	TXNIP	0.207918	0	0.998356	0.166057	0.329394
CEBPD	HIST1H4C	0.353555	0	0.99999	0.282372	0.55749
CEBPD	HIST1H4E	0.233748	9.03522e-08	0.999696	0.186686	0.40585
CEBPD	HIST1H1C	0.302515	1.67597e-06	0.999977	0.241608	0.520225
CEBPD	CDKN1B	0.226501	0	0.999857	0.180898	0.439942
CEBPD	RRP1B	0.152413	0.00693026	-0.999156	0.121727	-0.25102
CEBPD	RRP15	0.168019	1.67597e-06	-0.998314	0.134191	-0.226789
CEBPD	HERPUD1	0.399833	0	0.999997	0.319333	0.60488
CEBPD	NFKBIA	0.219969	0	0.999549	0.175682	0.388133
CEBPD	PLIN2	0.264506	9.03522e-08	0.999925	0.211252	0.468639
CEBPD	PABPC1	0.191458	0.00693026	0.998899	0.152911	0.347609
CEBPD	PNRC1	0.386701	0	0.999997	0.308844	0.608085
CEBPD	NFIL3	0.281439	0	0.999867	0.224775	0.442957
CEBPD	IL17RA	0.297864	0	-1	0.237893	-0.545587
CEBPD	PRDM1	0.252915	0	0.99977	0.201994	0.41849
CEBPD	SEC14L1	0.322064	0	0.999978	0.257221	0.523497
CEBPD	PSRC1	0.209877	0	0.999782	0.167622	0.420975
CEBPD	CYB5D2	0.145439	2.90069e-05	0.991313	0.116157	0.253671
CEBPD	GSTM3	0.22194	0	0.999496	0.177256	0.383075
CEBPD	CNEP1R1	0.233428	0	0.999357	0.186431	0.372049
CEBPD	GRWD1	0.140991	2.90069e-05	-0.97083	0.112604	-0.155193
CEBPD	GRASP	0.275495	0	0.999833	0.220028	0.432886
CEBPD	PTPRC	0.231035	0	0.999938	0.184519	0.477317
CEBPD	PLA2G15	0.210474	0	-0.999989	0.168098	-0.411793
CEBPD	SAP30	0.362201	0	0.999999	0.289277	0.647173
CEBPD	CCND1	0.301233	0	-1	0.240585	-0.575264
CEBPD	CD276	0.248622	0	-0.999999	0.198566	-0.486769
CEBPD	CD180	0.149251	0	-0.990595	0.119201	-0.179987
CEBPD	SYNCRIP	0.197637	0.00693026	-0.999915	0.157846	-0.337698
CEBPD	SCRG1	0.199428	0	0.99995	0.159276	0.487136
CEBPD	PAPOLG	0.251798	4.45398e-09	0.999571	0.201102	0.39038
CEBPD	ACTR3	0.161714	0	-0.999722	0.129155	-0.292893
CEBPD	TGFBR1	0.278807	0.000466481	-0.999996	0.222673	-0.45046
CEBPD	RAB39A	0.173306	4.45398e-09	-0.999806	0.138414	-0.306481
CEBPD	SMAP2	0.227675	0	0.999602	0.181836	0.393712
CEBPD	TIPARP	0.164241	0	0.994409	0.131173	0.273686
CEBPD	PPFIBP2	0.12258	0	0.970217	0.0979001	0.199718
GTF3A	FKBP1A	0.333668	0	0.999988	0.266489	0.549984
GTF3A	SSU72	0.175221	0	0.998054	0.139943	0.321717
GTF3A	ZNF35	0.146891	4.45398e-09	0.0408452	0.117317	0.00906967
GTF3A	PMVK	0.292585	2.90069e-05	0.999897	0.233677	0.45442
GTF3A	POP4	0.23916	0	0.999631	0.191009	0.397104
GTF3A	ARPC1A	0.177132	0	0.998513	0.14147	0.333939
GTF3A	AP3S1	0.14543	0.000466481	0.991759	0.11615	0.256061
GTF3A	PCNP	0.206752	1.67597e-06	0.999357	0.165125	0.372051
GTF3A	STMP1	0.15428	0.00693026	0.972689	0.123218	0.203288
GTF3A	FBXO4	0.15294	0	-0.118151	0.122147	-0.0141575
GTF3A	ATP5F1E	0.639677	0	1	0.510888	0.774577
GTF3A	RHOF	0.167785	9.03522e-08	-0.972978	0.134004	-0.156832
GTF3A	UPP1	0.135767	0.000466481	0.20863	0.108432	0.06495
GTF3A	TLE4	0.232132	1.67597e-06	-0.999942	0.185396	-0.351893
GTF3A	TPMT	0.187295	2.90069e-05	0.997052	0.149586	0.302818
GTF3A	TMPO	0.138474	1.67597e-06	0.151072	0.110594	0.0540899
GTF3A	WSB1	0.331551	0.000466481	-1	0.264798	-0.547608
GTF3A	AC017083.1	0.161339	0	-0.997509	0.128856	-0.214499
GTF3A	C4orf33	0.139491	1.67597e-06	-0.75815	0.111407	-0.104769
GTF3A	AUTS2	0.312712	0.00693026	-0.999999	0.249752	-0.51976
GTF3A	YBX1	0.651783	0	1	0.520556	0.777132
GTF3A	FNIP1	0.214363	1.67597e-06	-0.99998	0.171204	-0.391159
GTF3A	HOMER1	0.199605	0	-0.999959	0.159418	-0.364368
GTF3A	LRRC25	0.138403	0.000466481	0.383374	0.110537	0.0872732
GTF3A	P4HTM	0.154402	0	0.0609932	0.123315	0.0234747
GTF3A	TRAPPC3	0.14647	0.00693026	0.983121	0.116981	0.223922
GTF3A	ANP32A	0.302554	0	0.999975	0.241639	0.517891
GTF3A	ADAMTSL4	0.147992	0	-0.232682	0.118196	-0.0426703
GTF3A	PPP1R10	0.255312	0.00693026	-0.999995	0.203908	-0.43844
GTF3A	TBC1D22A	0.341121	1.67597e-06	-1	0.272442	-0.559778
GTF3A	RAB10	0.189543	0	0.998433	0.151382	0.331579
GTF3A	RBM42	0.150009	2.90069e-05	0.988596	0.119807	0.241385
GTF3A	VTI1B	0.235047	0	0.999796	0.187724	0.423898
GTF3A	MRPL9	0.238532	0.000466481	0.999513	0.190507	0.384562
GTF3A	ZNF669	0.155171	0.00693026	-0.285895	0.12393	-0.0512879
GTF3A	PI4K2A	0.136463	0.00693026	-0.999152	0.108988	-0.250835
GTF3A	MYCBP	0.226445	0.00693026	0.999841	0.180853	0.435006
GTF3A	TUSC2	0.191731	9.03522e-08	0.999506	0.153129	0.383946
GTF3A	PFDN6	0.190467	0.00693026	0.999487	0.152119	0.382239
GTF3A	PPP1R14B	0.332195	0	0.999982	0.265313	0.532833
GTF3A	WDR74	0.159946	2.90069e-05	-0.409631	0.127743	-0.0671339
GTF3A	WDR33	0.195243	0.00693026	-0.999928	0.155934	-0.343781
GTF3A	CCDC43	0.158918	2.90069e-05	0.984699	0.126922	0.228255
GTF3A	SLC43A2	0.288022	0	-1	0.230033	-0.524848
GTF3A	PLAG1	0.265083	0	-0.999997	0.211712	-0.458624
GTF3A	ISOC2	0.238741	0	0.999774	0.190674	0.419356
GTF3A	NDUFAF4	0.239037	0	0.999885	0.19091	0.449541
GTF3A	ITGAX	0.33679	0	-1	0.268982	-0.54118
GTF3A	ITGAE	0.193969	0	0.998307	0.154917	0.328049
GTF3A	POMT1	0.163876	0.00693026	-0.996532	0.130882	-0.204953
GTF3A	ARHGAP24	0.238143	0	-0.999993	0.190196	-0.426856
GTF3A	PRR13	0.295327	0	0.999914	0.235868	0.462736
GTF3A	PRKCE	0.184808	2.90069e-05	-0.997054	0.1476	-0.209564
GTF3A	TMEM144	0.14691	0	-0.99784	0.117331	-0.218862
GTF3A	TMEM116	0.156941	0.00693026	-0.82959	0.125344	-0.114658
GTF3A	TMEM115	0.169628	2.90069e-05	0.532866	0.135476	0.102357
GTF3A	PSMA4	0.262439	0	0.999957	0.209601	0.493414
GTF3A	CALM3	0.360655	0.000466481	0.99998	0.288042	0.526882
GTF3A	LAPTM5	0.200289	0	0.994721	0.159964	0.276293
GTF3A	ZSCAN18	0.160338	0.00693026	-0.998783	0.128056	-0.237879
GTF3A	CDK2AP2	0.262715	1.67597e-06	0.999928	0.209821	0.470721
GTF3A	SCNM1	0.163378	1.67597e-06	0.993538	0.130484	0.267098
GTF3A	ARF3	0.145727	2.90069e-05	0.991249	0.116387	0.253341
GTF3A	TMEM167A	0.236121	0.000466481	0.999767	0.188581	0.417949
GTF3A	CISD3	0.249147	0	0.99988	0.198985	0.44758
GTF3A	IFITM10	0.175505	9.03522e-08	-0.999365	0.14017	-0.261576
GTF3A	UQCC2	0.380877	0	0.999994	0.304193	0.58
GTF3A	EPS8	0.203603	0	-0.999966	0.162611	-0.371553
GTF3A	ERI2	0.196561	0.00693026	-0.99815	0.156986	-0.223767
GTF3A	UBE2D4	0.176456	9.03522e-08	0.998173	0.140929	0.324575
GTF3A	ADCK2	0.125854	0.000466481	0.0595584	0.100515	0.0226409
GTF3A	DPH3	0.192437	0	0.998935	0.153692	0.349138
GTF3A	GNB2	0.171841	1.67597e-06	0.99702	0.137243	0.302323
GTF3A	GLB1	0.144651	0	0.902228	0.115528	0.156435
GTF3A	CMTM6	0.144505	0	0.51677	0.115411	0.100767
GTF3A	FZD1	0.148727	0.00693026	-0.417084	0.118783	-0.0679784
GTF3A	GCC2	0.44876	1.67597e-06	-1	0.358409	-0.649507
GTF3A	SMAD7	0.217612	0	-0.999969	0.173799	-0.374775
GTF3A	ARGLU1	0.419367	0	-1	0.334934	-0.616036
GTF3A	BSG	0.146895	2.90069e-05	0.780109	0.11732	0.130498
GTF3A	HSCB	0.144095	0.000466481	0.987907	0.115084	0.238751
GTF3A	UTY	0.163474	0.00693026	-0.999481	0.130561	-0.269202
GTF3A	LSM7	0.266387	1.67597e-06	0.999966	0.212754	0.504022
GTF3A	LZIC	0.138138	4.45398e-09	0.981692	0.110326	0.220359
GTF3A	HDDC2	0.305978	2.90069e-05	0.999955	0.244374	0.491706
GTF3A	CSF3R	0.367783	0	-1	0.293736	-0.585763
GTF3A	HEXIM1	0.160092	4.45398e-09	-0.99805	0.12786	-0.222079
GTF3A	NAF1	0.145457	4.45398e-09	-0.600961	0.116172	-0.0873369
GTF3A	NME2	0.624767	0	1	0.498979	0.770862
GTF3A	MBD2	0.148294	0.000466481	0.623003	0.118437	0.111465
MEF2A	MPV17L	0.184326	0	0.999255	0.147215	0.365315
MEF2A	EPB41L2	0.749301	0	1	0.598441	0.827637
MEF2A	PCED1B	0.245081	0	0.999893	0.195737	0.453059
MEF2A	NHLRC3	0.239543	0	0.999926	0.191315	0.469165
MEF2A	CTTNBP2NL	0.510309	0	1	0.407566	0.718431
MEF2A	RUFY2	0.347286	0	0.999991	0.277365	0.562458
MEF2A	PMPCB	0.160317	0.00693026	0.992207	0.12804	0.258591
MEF2A	PNISR	0.479467	0	0.999997	0.382934	0.610094
MEF2A	ITFG2	0.212936	1.67597e-06	0.999386	0.170064	0.374099
MEF2A	ITGAX	0.351993	0	0.999979	0.281124	0.526006
MEF2A	ITPR2	0.642729	0	1	0.513325	0.788254
MEF2A	PAFAH1B1	0.21027	0	0.999519	0.167935	0.38521
MEF2A	GGNBP2	0.347575	0	0.99999	0.277596	0.557697
MEF2A	SETDB1	0.268543	2.90069e-05	0.999868	0.214476	0.443401
MEF2A	UBE2F	0.1823	4.45398e-09	-0.999933	0.145596	-0.346769
MEF2A	UBE2K	0.159126	0	0.97877	0.127088	0.21394
MEF2A	PPIL2	0.230028	1.67597e-06	0.999922	0.183715	0.467229
MEF2A	ZRANB2	0.644934	0	1	0.515086	0.78071
MEF2A	ATP6V0C	0.534797	0	-1	0.427124	-0.702167
MEF2A	GNPAT	0.200059	0.00693026	0.998063	0.15978	0.321925
MEF2A	PPWD1	0.355648	0	0.999996	0.284043	0.597519
MEF2A	EFHC1	0.154377	4.45398e-09	0.987258	0.123296	0.236408
MEF2A	GLCCI1	0.233235	9.03522e-08	0.999662	0.186276	0.401122
MEF2A	PRR12	0.36899	0	0.999998	0.294699	0.621748
MEF2A	PRIM1	0.173359	1.67597e-06	0.998218	0.138455	0.325718
MEF2A	LARP7	0.26579	0	0.99976	0.212277	0.416609
MEF2A	LAS1L	0.216404	0	0.999592	0.172835	0.392569
MEF2A	PRMT2	0.375218	0	0.999998	0.299674	0.618286
MEF2A	PSEN1	0.193775	0.00693026	0.998856	0.154761	0.345868
MEF2A	C4orf19	0.214753	0	0.99963	0.171515	0.397067
MEF2A	ANGEL2	0.269522	0	0.999983	0.215258	0.533919
MEF2A	H3F3A	0.526699	0	-1	0.420656	-0.678451
MEF2A	CAND1	0.263197	0	0.999875	0.210207	0.445778
MEF2A	NLRP3	0.207257	0	0.999866	0.165529	0.442686
MEF2A	LGALS1	0.399764	0	-1	0.319278	-0.657588
MEF2A	CASP8	0.240348	0	0.999889	0.191957	0.451163
MEF2A	PTPN4	0.190738	0	0.999373	0.152336	0.373181
MEF2A	PTPRA	0.196508	0	0.99963	0.156944	0.397073
MEF2A	TBC1D1	0.265289	0	0.999968	0.211877	0.506706
MEF2A	TBC1D9	0.299527	0	0.999987	0.239222	0.547254
MEF2A	BOD1L1	0.553065	0	1	0.441714	0.735633
MEF2A	GNPTAB	0.211115	0	0.999457	0.16861	0.379685
MEF2A	LENG9	0.18869	0	0.999304	0.1507	0.368442
MEF2A	GSTM2	0.359193	0	0.999997	0.286875	0.611059
MEF2A	CREBZF	0.200839	0	0.999516	0.160403	0.384889
MEF2A	TRAF3IP3	0.300394	0	0.999977	0.239914	0.520808
MEF2A	TRANK1	0.299671	0	0.999981	0.239337	0.52946
MEF2A	CTNND1	0.575826	0	1	0.459892	0.755913
MEF2A	TRAFD1	0.184899	0	0.998085	0.147673	0.322439
MEF2A	NOP10	0.464257	2.90069e-05	-1	0.370786	-0.635878
MEF2A	SAMD9	0.236754	0	0.999898	0.189087	0.454792
MEF2A	RNF213	0.483078	0	0.999999	0.385818	0.658036
MEF2A	RNF170	0.201847	0	0.998846	0.161208	0.345477
MEF2A	RNF111	0.21747	0.00693026	0.999534	0.173685	0.38661
MEF2A	RNF115	0.253281	2.90069e-05	0.999868	0.202287	0.443392
MEF2A	CENPC	0.349691	0	0.999996	0.279286	0.592352
MEF2A	CEP63	0.232839	0	0.999947	0.18596	0.484322
MEF2A	CECR2	0.263443	0	0.999944	0.210403	0.481819
MEF2A	ANKRA2	0.20323	0	0.999456	0.162312	0.379563
MEF2A	C1orf112	0.202391	0	0.999765	0.161642	0.41762
MEF2A	C1orf131	0.175031	4.45398e-09	0.998288	0.139791	0.327547
MEF2A	CFLAR	0.481261	0.000466481	0.999993	0.384366	0.57224
MEF2A	HOMER3	0.167467	0	-0.982552	0.13375	-0.166247
MEF2A	NR2C1	0.247291	0.000466481	0.999947	0.197503	0.484454
MEF2A	SAMD9L	0.341327	0	0.999994	0.272606	0.581785
MEF2A	LITAF	0.268094	0	-0.999999	0.214117	-0.510641
MEF2A	SCYL3	0.19839	0	0.999202	0.158447	0.362246
MEF2A	NRBP2	0.197902	0	0.99972	0.158057	0.409668
MEF2A	SCLT1	0.229261	0	0.999878	0.183103	0.44713
MEF2A	CCDC102B	0.179357	0.00693026	0.998297	0.143246	0.327778
MEF2A	FRMD4A	0.600596	0	1	0.479675	0.763471
MEF2A	SDCBP	0.334445	0	-1	0.26711	-0.57782
MEF2A	AGTRAP	0.24723	0	-0.999996	0.197454	-0.449874
MEF2A	NRIP1	0.480626	0	1	0.383859	0.683023
MEF2A	PLEKHO1	0.285251	0	0.999987	0.22782	0.545801
MEF2A	NSRP1	0.250979	9.03522e-08	0.999935	0.200448	0.475104
MEF2A	PLEKHB2	0.153064	0.000466481	-0.999752	0.122247	-0.297199
MEF2A	RAPGEF6	0.505834	0	1	0.403992	0.696789
MEF2A	SENP6	0.46486	0.000466481	0.999999	0.371268	0.651345
MEF2A	SELENOW	0.475222	0	-1	0.379543	-0.697659
MEF2A	SERF2	0.510468	0.000466481	-1	0.407693	-0.655298
MEF2A	ERCC5	0.362191	0	0.999995	0.289269	0.586924
MEF2A	ZDHHC21	0.471838	0	0.999999	0.376841	0.678813
MEF2A	CISD3	0.229907	0	-0.999997	0.183619	-0.458717
MEF2A	MCRIP2	0.185237	0	-0.99999	0.147942	-0.414745
MEF2A	MCRIP1	0.192096	0	-0.999912	0.15342	-0.336165
MEF2A	PLXDC2	0.453759	4.45398e-09	0.999996	0.362402	0.599221
MEF2A	PLXDC1	0.204481	0	0.999674	0.163312	0.402748
MEF2A	ERMAP	0.251329	0	0.99995	0.200728	0.486811
MEF2A	AASDH	0.190025	0	0.998593	0.151766	0.336467
MEF2A	ERO1B	0.187369	0	0.997938	0.149645	0.319087
MEF2A	NUDT3	0.502525	0	1	0.40135	0.747211
MEF2A	CCDC112	0.162076	0.000466481	0.996828	0.129445	0.299486
MEF2A	CCDC125	0.318367	0	0.999977	0.254269	0.521078
MEF2A	CCDC171	0.254775	0	0.999979	0.20348	0.52428
MEF2A	CCDC130	0.18154	0	0.998797	0.144989	0.34359
MEF2A	CCDC136	0.385375	0	0.999998	0.307786	0.636277
MEF2A	FAM133B	0.50621	0	0.999999	0.404292	0.675536
MEF2A	ABCC4	0.407638	0	0.999999	0.325566	0.644675
MEF2A	FAM172A	0.313828	0	0.999983	0.250644	0.535226
MEF2A	ESCO1	0.253257	9.03522e-08	0.999892	0.202268	0.452277
MEF2A	UPF3A	0.285221	0	0.99999	0.227796	0.558419
MEF2A	UPF3B	0.186545	0	0.999295	0.148987	0.367814
MEF2A	SHTN1	0.489372	0	1	0.390844	0.702237
MEF2A	FAM216A	0.164219	0.000466481	0.997262	0.131156	0.306177
MEF2A	ACSM5	0.285023	0	0.999976	0.227638	0.519104
MEF2A	ACSL1	0.237937	2.90069e-05	-0.999801	0.190032	-0.305555
MEF2A	CARMIL1	0.194253	0.000466481	0.998756	0.155143	0.34205
MEF2A	FAM228B	0.285348	0	0.999978	0.227897	0.522508
MEF2A	TRIM22	0.329747	0	0.999989	0.263358	0.554254
MEF2A	TRIM13	0.219981	2.90069e-05	0.998689	0.175691	0.339679
MEF2A	TRIM44	0.311294	0	0.999974	0.24862	0.515171
MEF2A	TRIM36	0.157037	0	0.998372	0.12542	0.329827
MEF2A	TRIM38	0.478476	0	1	0.382142	0.689949
MEF2A	SHPRH	0.468361	0	0.999999	0.374064	0.638265
MEF2A	ADAP2	0.409979	0	0.999999	0.327436	0.662423
MEF2A	SIMC1	0.24188	0	0.999921	0.193181	0.466194
MEF2A	CCDC88A	0.516089	2.90069e-05	0.999999	0.412182	0.652304
MEF2A	CLIC1	0.504962	0	-1	0.403296	-0.621791
MEF2A	ADRB1	0.173549	0	0.998037	0.138607	0.32132
MEF2A	ZBTB24	0.179314	0	0.998661	0.143212	0.33872
MEF2A	LUC7L3	0.527857	0	1	0.421581	0.698235
MEF2A	CLYBL	0.165347	0.000466481	0.995541	0.132057	0.28398
MEF2A	LONP2	0.456044	0	1	0.364226	0.684797
MEF2A	ARSD	0.186393	1.67597e-06	0.997023	0.148866	0.302364
MEF2A	CMTR2	0.267662	0	0.999915	0.213772	0.463297
MEF2A	CMTM7	0.139352	0.000466481	-0.998956	0.111296	-0.243323
MEF2A	LPIN2	0.34374	0	0.99999	0.274533	0.556441
MEF2A	LPAR6	0.455409	0	0.999999	0.363719	0.670193
MEF2A	R3HDM2	0.238213	0	0.999895	0.190252	0.453582
MEF2A	KHDRBS3	0.344154	1.67597e-06	0.999985	0.274864	0.540744
MEF2A	RHOBTB2	0.197152	0.00693026	0.999269	0.157458	0.366182
MEF2A	PPP1R10	0.277674	0	0.999975	0.221769	0.516984
MEF2A	PPP1R3E	0.291848	0	0.999986	0.233089	0.543197
MEF2A	USP53	0.412217	0	0.999998	0.329224	0.617268
MEF2A	USP12	0.212109	0	0.99973	0.169404	0.411288
MEF2A	CLK4	0.357264	0	0.999989	0.285334	0.554434
MEF2A	MAP4K4	0.49519	0	1	0.395491	0.688211
MEF2A	CHD9	0.601707	0	1	0.480562	0.748544
MEF2A	OSBPL1A	0.258636	0	0.999934	0.206563	0.474539
MEF2A	CTSD	0.237941	0	-0.999998	0.190035	-0.475667
MEF2A	CTSB	0.160354	0	-0.999166	0.128069	-0.251441
MEF2A	CTSA	0.183573	0	-0.999964	0.146613	-0.369011
MEF2A	CTSZ	0.343476	0	-1	0.274323	-0.610443
MEF2A	COG4	0.219383	0	0.99974	0.175214	0.413019
MEF2A	COG1	0.194458	2.90069e-05	0.998884	0.155307	0.346994
MEF2A	COA1	0.201331	0	0.999809	0.160796	0.426768
MEF2A	MAPKAP1	0.201867	4.45398e-09	0.999256	0.161224	0.365385
MEF2A	AGAP9	0.295235	0	0.999966	0.235794	0.503616
MEF2A	DDB2	0.270169	0	0.999964	0.215774	0.50095
MEF2A	ZFP14	0.302084	0	0.999985	0.241264	0.538814
MEF2A	SMAD4	0.334818	0	0.999984	0.267408	0.537863
MEF2A	SMAD7	0.218935	0	0.999803	0.174856	0.425567
MEF2A	BIN2	0.372991	0	0.999997	0.297895	0.609231
MEF2A	FRA10AC1	0.2686	0	0.999961	0.214521	0.498093
MEF2A	TRMT11	0.229324	0	0.999732	0.183153	0.411552
MEF2A	BRD1	0.210514	0	0.999451	0.16813	0.379163
MEF2A	LRRK1	0.472286	0	1	0.377198	0.689781
MEF2A	TBC1D22A	0.396029	0	0.999999	0.316294	0.673392
MEF2A	EXOC4	0.263649	4.45398e-09	0.999856	0.210567	0.439663
MEF2A	EXOC1	0.277419	0	0.999971	0.221565	0.510101
MEF2A	BLNK	0.451043	0	0.999999	0.360232	0.641933
MEF2A	FBXO25	0.270861	0	0.99998	0.216327	0.527945
MEF2A	AHSA1	0.249893	0	-0.999999	0.19958	-0.486669
MEF2A	BST2	0.396356	0	-1	0.316555	-0.655463
MEF2A	CDYL	0.310448	0	0.999972	0.247944	0.512486
MEF2A	GPALPP1	0.2316	0.00693026	0.999793	0.184971	0.423238
MEF2A	CCT4	0.295329	0	-1	0.235869	-0.566653
MEF2A	CCT5	0.237552	0	-0.999995	0.189724	-0.440513
MEF2A	CCT3	0.25484	0	-1	0.203532	-0.528095
MEF2A	CARF	0.328386	0	0.999993	0.26227	0.573434
MEF2A	ANKRD44	0.509345	0	1	0.406796	0.699275
MEF2A	EPC1	0.329895	0	0.999987	0.263475	0.545568
MEF2A	EPC2	0.264893	0	0.999938	0.211561	0.477219
MEF2A	UVRAG	0.267873	0	0.999925	0.213941	0.468961
MEF2A	UVSSA	0.326274	0	0.999985	0.260583	0.53842
MEF2A	EML4	0.41577	0	0.999997	0.332061	0.60769
MEF2A	ELK3	0.348563	0	0.999993	0.278385	0.569813
MEF2A	2024-03-07	0.343221	0	0.999996	0.274118	0.592205
MEF2A	SNX29	0.509983	0	1	0.407306	0.704789
MEF2A	DPH6	0.187522	1.67597e-06	0.998887	0.149767	0.347108
MEF2A	ZNF248	0.245317	0	0.999708	0.195926	0.407732
MEF2A	ZNF254	0.236215	0	0.99995	0.188657	0.486943
MEF2A	GALNT4	0.273306	0	0.999942	0.21828	0.480029
MEF2A	ZNF33A	0.307418	0	0.999978	0.245524	0.522873
MEF2A	ZNF224	0.18468	2.90069e-05	0.998738	0.147497	0.341402
MEF2A	ZNF789	0.239154	0	0.999928	0.191004	0.470664
MEF2A	ZNF701	0.2628	2.90069e-05	0.999911	0.209889	0.460933
MEF2A	ZNF708	0.27619	0	0.999979	0.220583	0.525009
MEF2A	ZNF721	0.318267	0	0.999992	0.254189	0.565443
MEF2A	ZNF711	0.25323	0	0.999918	0.202246	0.464718
MEF2A	ZNF714	0.261891	0.00693026	0.999884	0.209163	0.449139
MEF2A	ZNF644	0.340443	0	0.999991	0.2719	0.561584
MEF2A	ZNF652	0.396403	0	0.999998	0.316593	0.629305
MEF2A	ZNF675	0.158989	0	0.997015	0.126979	0.302252
MEF2A	ZNF490	0.247836	0	0.999944	0.197938	0.48176
MEF2A	ZNF528	0.300693	0	0.999987	0.240153	0.546129
MEF2A	ZNF519	0.19244	0.00693026	0.998129	0.153695	0.323504
MEF2A	ST6GAL1	0.403072	0	0.999998	0.32192	0.619997
MEF2A	ZNF449	0.154686	4.45398e-09	0.997496	0.123542	0.310236
MEF2A	ZNF439	0.258172	0	0.999917	0.206193	0.464474
MEF2A	ZNF438	0.161232	2.90069e-05	0.996919	0.12877	0.300808
MEF2A	ZNF431	0.421947	0	0.999998	0.336994	0.618426
MEF2A	ZNF430	0.251092	1.67597e-06	0.999685	0.200539	0.4043
MEF2A	CRLF3	0.301914	0	0.999969	0.241128	0.507295
MEF2A	CSF3R	0.444008	0	0.999999	0.354614	0.661748
MEF2A	OSBPL6	0.226496	0	0.999615	0.180895	0.395268
MEF2A	OSBPL9	0.189702	0	0.99941	0.151509	0.375884
MEF2A	EEA1	0.192445	9.03522e-08	0.998807	0.153699	0.343961
MEF2A	GUK1	0.454588	0	-1	0.363064	-0.630995
MEF2A	H6PD	0.253325	1.67597e-06	0.999932	0.202322	0.473226
MEF2A	GRK5	0.18317	0	0.998165	0.146291	0.324375
MEF2A	FILIP1L	0.132396	0	0.995397	0.10574	0.282532
MEF2A	TNFRSF11B	0.22054	9.03522e-08	-0.999997	0.176137	-0.45887
MEF2A	AKAP7	0.206093	0	0.999848	0.164599	0.437065
MEF2A	SERPINB9	0.270047	0	0.999955	0.215677	0.490978
MEF2A	HELQ	0.212084	0	0.999779	0.169384	0.420288
MEF2A	HPS4	0.319682	2.90069e-05	0.999983	0.255319	0.534519
MEF2A	OSGEPL1	0.180284	0	0.988183	0.143986	0.239786
MEF2A	KIF20B	0.310229	0	0.999982	0.247769	0.531322
MEF2A	YTHDC1	0.295978	0	0.99983	0.236388	0.432157
MEF2A	ALG13	0.277663	0	0.999984	0.221759	0.537668
MEF2A	SRBD1	0.348408	9.03522e-08	0.999987	0.278262	0.544253
MEF2A	SP140L	0.248505	4.45398e-09	0.999853	0.198473	0.438712
MEF2A	SFMBT2	0.494107	0	1	0.394626	0.702419
MEF2A	GCC2	0.454558	9.03522e-08	0.999998	0.36304	0.632156
MEF2A	PAXBP1	0.468944	0	0.999999	0.374529	0.656938
MEF2A	GLMN	0.208268	0	0.999235	0.166336	0.364163
MEF2A	SRSF5	0.374005	0	0.999998	0.298704	0.632094
MEF2A	SRRM1	0.285393	9.03522e-08	0.999957	0.227933	0.493169
MEF2A	SRRM2	0.550978	0	1	0.440047	0.732884
MEF2A	JAK2	0.428684	0.00693026	0.999997	0.342375	0.611117
MEF2A	ZNHIT6	0.251795	0	0.999949	0.2011	0.485464
MEF2A	RAD51B	0.196867	0	0.999476	0.157231	0.381273
MEF2A	IGSF10	0.26989	0	0.999973	0.215552	0.51437
MEF2A	HIST1H2BG	0.1804	0.00693026	0.989889	0.144079	0.246808
MEF2A	ZMAT1	0.460728	0	0.999999	0.367967	0.675334
MEF2A	DNAJC10	0.286669	0	0.99997	0.228953	0.508845
MEF2A	LYRM2	0.160234	0	0.993661	0.127973	0.267975
MEF2A	CWC25	0.192229	0	0.998009	0.153527	0.320664
MEF2A	CWC22	0.185734	2.90069e-05	0.997029	0.148339	0.302456
MEF2A	ICA1	0.17578	0	0.998875	0.140389	0.346633
MEF2A	EPM2AIP1	0.380368	1.67597e-06	0.999994	0.303786	0.582317
MEF2A	ANKAR	0.323841	0	0.999975	0.258641	0.517596
MEF2A	INTU	0.184606	9.03522e-08	0.998996	0.147438	0.351809
MEF2A	IL18	0.233601	0	0.99992	0.186569	0.465621
MEF2A	STIM2	0.241596	1.67597e-06	0.999864	0.192954	0.442263
MEF2A	STIP1	0.221927	0	-0.999966	0.177246	-0.371923
MEF2A	ST8SIA4	0.31924	0	0.999968	0.254966	0.506491
MEF2A	ZNF26	0.276756	0.000466481	0.999977	0.221035	0.521349
MEF2A	ZNF83	0.371567	0	0.999994	0.296758	0.575805
MEF2A	ZNF91	0.430735	0.00693026	0.999999	0.344013	0.638914
MEF2A	ZNF44	0.198215	0	0.999156	0.158308	0.359699
MEF2A	ZNF43	0.204693	0	0.999786	0.163481	0.42179
MEF2A	CRYBG3	0.245299	0	0.999923	0.195912	0.467268
MEF2A	STAG3	0.17261	2.90069e-05	0.997918	0.137858	0.318636
MEF2A	IQCG	0.254705	0	0.999965	0.203424	0.502048
MEF2A	STX16	0.481092	0	0.999999	0.384231	0.678625
MEF2A	AP3B1	0.323627	0	0.999992	0.258469	0.566082
MEF2A	LDHA	0.453185	0.000466481	-1	0.361943	-0.632489
MEF2A	FANCM	0.244107	0	0.999921	0.19496	0.466505
MEF2A	GOLGA8B	0.208464	0	0.999637	0.166493	0.397936
MEF2A	GOLGA8A	0.376197	0	0.999995	0.300455	0.590774
MEF2A	LIPG	0.185009	0	0.9994	0.14776	0.37517
MEF2A	GPATCH1	0.163902	0	0.996702	0.130903	0.297703
MEF2A	GPATCH2	0.336852	0	0.999993	0.269032	0.570759
MEF2A	LRMP	0.343708	0	0.999994	0.274507	0.578267
MEF2A	LPXN	0.218843	0	0.999311	0.174782	0.368895
MEF2A	SLC25A45	0.200045	0	0.999761	0.159769	0.416724
MEF2A	SLC25A13	0.212963	4.45398e-09	0.999537	0.170086	0.386912
MEF2A	SRGAP2C	0.440553	0	0.999998	0.351854	0.637023
MEF2A	SRGAP2B	0.467027	0	0.999998	0.372998	0.619091
MEF2A	LY75	0.177203	0	0.998564	0.141526	0.335538
MEF2A	SUZ12	0.227654	0	0.999752	0.181819	0.415171
MEF2A	INPP5D	0.511643	0	1	0.408631	0.699073
MEF2A	NKTR	0.54009	0	1	0.431351	0.724159
MEF2A	NFIA	0.476211	1.67597e-06	0.999998	0.380333	0.623402
MEF2A	NEK3	0.271218	0	0.999981	0.216612	0.5293
MEF2A	NUB1	0.212954	0	0.999473	0.170079	0.381053
MEF2A	NUDC	0.272985	0	-1	0.218023	-0.520451
MEF2A	NRP2	0.209185	0	0.999057	0.167068	0.354641
MEF2A	NRDC	0.252306	0	0.999895	0.201508	0.453796
MEF2A	HEATR5B	0.411489	0	0.999999	0.328642	0.65753
MEF2A	ARHGAP6	0.197243	0.00693026	0.999016	0.157531	0.352691
MEF2A	NPC1	0.314991	0	0.999988	0.251572	0.549801
MEF2A	ARHGEF9	0.256475	0	0.99997	0.204838	0.50965
MEF2A	ARMH4	0.181098	0	0.999568	0.144637	0.389986
MEF2A	ARPIN	0.216106	0	0.999782	0.172596	0.420979
MEF2A	OFD1	0.340857	2.90069e-05	0.999985	0.272231	0.540823
MEF2A	GATAD1	0.41761	0	0.999998	0.333531	0.626629
MEF2A	OAZ1	0.570657	0	-1	0.455764	-0.750833
MEF2A	MIA2	0.282224	0	0.999963	0.225402	0.499931
MEF2A	BTN2A1	0.205662	0	0.999298	0.164255	0.368024
MEF2A	TUBGCP5	0.323695	0	0.999995	0.258524	0.589513
MEF2A	TUBGCP3	0.249912	0	0.999881	0.199596	0.448019
MEF2A	MFN1	0.18617	9.03522e-08	0.995131	0.148688	0.279977
MEF2A	NCKAP1L	0.483909	9.03522e-08	0.999999	0.386481	0.670737
MEF2A	ASCC2	0.185137	0	0.999049	0.147862	0.354257
MEF2A	MRC2	0.365523	0.000466481	0.999995	0.29193	0.588952
MEF2A	MRI1	0.249522	0	0.999937	0.199285	0.476535
MEF2A	THUMPD1	0.180817	0.00693026	0.997018	0.144412	0.302285
MEF2A	MYO6	0.239113	0	0.999859	0.190971	0.440641
MEF2A	MTOR	0.205167	0.00693026	0.997915	0.16386	0.318567
MEF2A	MTAP	0.249656	2.90069e-05	0.999806	0.199391	0.426245
MEF2A	MSH3	0.369314	0.000466481	0.999996	0.294959	0.598333
MEF2A	MSL3	0.267516	0	0.999724	0.213655	0.410259
MEF2A	NDE1	0.210546	0	0.999725	0.168156	0.410473
MEF2A	NBR1	0.245682	0.000466481	0.999778	0.196218	0.420027
MEF2A	NAV3	0.711873	0	1	0.568548	0.802658
MEF2A	HMOX1	0.266844	0	-0.999999	0.213119	-0.50834
MEF2A	PSD3	0.207168	0	0.999436	0.165458	0.377996
MEF2A	ATAD5	0.216401	0	0.999712	0.172832	0.408364
MEF2A	POLI	0.271281	2.90069e-05	0.999933	0.216663	0.473753
MEF2A	PNKP	0.166629	0	0.998059	0.133081	0.321838
MEF2A	PMS1	0.313239	0	0.999966	0.250173	0.50345
MEF2A	PMS2	0.241915	9.03522e-08	0.999932	0.193209	0.473083
MEF2A	PMVK	0.288421	1.67597e-06	-0.999999	0.230352	-0.503464
MEF2A	PLD1	0.241972	0	0.99996	0.193254	0.496406
MEF2A	INTS10	0.251567	0	0.999934	0.200918	0.474471
MEF2A	ATP7A	0.214918	0	0.999726	0.171647	0.410643
MEF2A	ATP9B	0.420738	0	0.999999	0.336028	0.651814
MEF2A	FCER1G	0.4762	0.00693026	-1	0.380325	-0.597691
MEF2A	ATG14	0.228276	0	0.999815	0.182316	0.428313
MEF2A	ATG12	0.280263	0	0.999952	0.223836	0.489007
MEF2A	SYNRG	0.424516	0	0.999999	0.339046	0.649246
MEF2A	AC017083.1	0.153808	0.00693026	0.996116	0.122841	0.290262
MEF2A	MACO1	0.14279	0	0.995888	0.114042	0.287661
MEF2A	CCDC82	0.185236	0.000466481	0.997071	0.147942	0.303106
MEF2A	PTGES3	0.357653	0	-1	0.285645	-0.607905
MEF2A	FCGR2A	0.334982	0	-1	0.267538	-0.572041
MEF2A	GOLGB1	0.475005	0	0.999999	0.37937	0.658005
MEF2A	GOLGA1	0.21264	0	0.999754	0.169828	0.415463
MEF2A	ORC2	0.207249	4.45398e-09	0.999497	0.165522	0.383181
MEF2A	PARN	0.205826	0	0.99978	0.164386	0.420442
MEF2A	PARG	0.239232	0	0.999922	0.191066	0.467066
MEF2A	PIGL	0.178944	0.000466481	0.996274	0.142916	0.292154
MEF2A	PHF3	0.468632	0	0.999998	0.37428	0.630034
MEF2A	PHKB	0.244816	0	0.999823	0.195526	0.430381
MEF2A	PGK1	0.44948	2.90069e-05	-1	0.358984	-0.649332
MEF2A	PFN1	0.482619	0	-1	0.385451	-0.624866
MEF2A	MAML3	0.337405	0	0.999997	0.269474	0.606375
MEF2A	PER3	0.219534	0	0.999878	0.175334	0.447116
MEF2A	PEX1	0.248177	0	0.99991	0.19821	0.460609
MEF2A	RTF1	0.190595	0	0.99958	0.152222	0.391352
MEF2A	FCHSD2	0.403742	0	0.999998	0.322454	0.634302
MEF2A	SDK1	0.21017	2.90069e-05	0.999892	0.167855	0.452629
MEF2A	SPG7	0.464372	0	0.999999	0.370878	0.680474
MEF2A	SNX3	0.464626	0	-1	0.37108	-0.673682
MEF2A	SMG6	0.332263	0	0.999994	0.265367	0.578968
MEF2A	EED	0.297139	0	0.999984	0.237314	0.537905
MEF2A	EMB	0.191113	0.00693026	0.999214	0.152635	0.362938
MEF2A	BTK	0.316058	0	0.999994	0.252425	0.578438
MEF2A	FUS	0.420191	0	0.999997	0.335592	0.615856
MEF2A	GRN	0.192261	0	-0.987897	0.153552	-0.174283
MEF2A	TRMT10B	0.220422	0	0.999395	0.176043	0.374776
MEF2A	MCCC1	0.168247	0	0.998882	0.134373	0.346901
MEF2A	ADK	0.175516	0	0.997872	0.140179	0.31764
MEF2A	AGL	0.195319	0	0.99946	0.155994	0.379903
MEF2A	AK9	0.208878	0	0.99979	0.166824	0.422609
MEF2A	ATM	0.492925	0	0.999998	0.393682	0.621818
MEF2A	RGP1	0.26543	0	0.999951	0.21199	0.487794
MEF2A	RFC3	0.176745	0	0.997958	0.14116	0.319535
MEF2A	RECK	0.270756	0	0.999899	0.216243	0.455361
MEF2A	RERE	0.513002	0	1	0.409717	0.70202
MEF2A	RBMX	0.338683	0	0.999992	0.270494	0.56646
MEF2A	C17orf80	0.236401	0	0.999904	0.188805	0.457797
MEF2A	RIC3	0.139292	9.03522e-08	0.966628	0.111248	0.195111
MEF2A	JMJD1C	0.476326	0	0.999999	0.380425	0.670008
MEF2A	CTDSPL2	0.201761	1.67597e-06	0.999578	0.161139	0.391139
MEF2A	PIK3C2A	0.259352	2.90069e-05	0.999891	0.207136	0.452117
MEF2A	VCL	0.179074	0	0.999373	0.14302	0.373136
MEF2A	WLS	0.237707	0.00693026	0.999282	0.189848	0.366995
MEF2A	SON	0.53765	0	1	0.429403	0.71952
MEF2A	SPR	0.145643	0	-0.999968	0.11632	-0.374367
MEF2A	ST5	0.222631	9.03522e-08	0.999657	0.177807	0.400517
MEF2A	TK2	0.25011	0	0.999892	0.199754	0.452525
MEF2A	ULK4	0.19942	0	0.999177	0.15927	0.360796
MEF2A	ULK2	0.306584	0	0.999993	0.244858	0.569988
MEF2A	XPA	0.303113	0	0.999989	0.242085	0.553719
MEF2A	XPC	0.323404	0	0.999986	0.258292	0.541886
MEF2A	MED14	0.241071	0.000466481	0.999854	0.192535	0.438984
MEF2A	MAF	0.480068	0	0.999999	0.383413	0.667628
MEF2A	ME2	0.345336	0	0.999996	0.275808	0.592269
MEF2A	MIF	0.493183	0	-1	0.393888	-0.664126
MEF2A	MSN	0.183456	0	-0.99982	0.14652	-0.309465
MEF2A	NIN	0.354214	0	0.999997	0.282898	0.607429
MEF2A	NSF	0.219837	0	0.999654	0.175577	0.400093
MEF2A	KIZ	0.249108	0	0.999766	0.198954	0.417641
MEF2A	KIN	0.254823	0.000466481	0.999841	0.203518	0.435212
MEF2A	RAN	0.465276	0	-1	0.3716	-0.637109
MEF2A	SF1	0.267553	0	0.999869	0.213685	0.443798
MEF2A	UTP6	0.212439	0	0.999552	0.169668	0.388404
MEF2A	PKM	0.226659	0	-0.999995	0.181024	-0.443235
MEF2A	PNN	0.455498	0	0.999999	0.36379	0.67113
MEF2A	S100PBP	0.397667	0	0.999998	0.317603	0.62074
MEF2A	DCAF8	0.264925	0	0.999983	0.211586	0.533777
MEF2A	STX7	0.477292	0	0.999999	0.381196	0.650194
MEF2A	TEFM	0.233035	0	0.999825	0.186117	0.430864
MEF2A	MEF2C	0.738813	0	1	0.590064	0.824993
MEF2A	FKBP4	0.239297	0	-0.999981	0.191118	-0.392369
MEF2A	TCHP	0.236744	0	0.99995	0.189079	0.487178
MEF2A	HSPA4	0.200728	0	-0.999844	0.160314	-0.314847
MEF2A	HSPA8	0.398941	1.67597e-06	-1	0.318621	-0.632654
MEF2A	HSPD1	0.275661	0	-1	0.220161	-0.532524
MEF2A	SLC35B4	0.178097	0.000466481	0.983388	0.14224	0.224623
MEF2A	TLK2	0.329013	0	0.99999	0.262771	0.556896
MEF2A	TLN2	0.510091	0	1	0.407392	0.726899
MEF2A	SLC29A3	0.230794	0	0.99984	0.184327	0.434829
MEF2A	TUT4	0.515131	0	1	0.411417	0.688493
MEF2A	MTHFSD	0.170251	1.67597e-06	0.990734	0.135973	0.250749
MEF2A	TSPO	0.522665	0	-1	0.417435	-0.705824
MEF2A	TPI1	0.47629	0	-1	0.380396	-0.647539
MEF2A	TPM1	0.397964	0	0.999998	0.31784	0.63671
MEF2A	MFSD8	0.190756	0	0.999658	0.15235	0.400584
MEF2A	AZIN2	0.266545	0	0.999937	0.21288	0.476689
MEF2A	DHTKD1	0.401789	0	0.999999	0.320895	0.638401
MEF2A	B4GALT4	0.189784	0	0.999121	0.151573	0.357825
MEF2A	WSB1	0.317027	0	0.999983	0.253198	0.535345
MEF2A	SMURF1	0.200541	0	0.999824	0.160165	0.430548
MEF2A	DDHD2	0.173017	0	0.999247	0.138182	0.364866
MEF2A	SRGAP3	0.276905	0	0.999983	0.221154	0.533831
MEF2A	SRGAP2	0.657552	0	1	0.525164	0.802741
MEF2A	VIRMA	0.192715	0.00693026	0.998642	0.153914	0.338088
MEF2A	PICALM	0.383378	0	0.999995	0.30619	0.591168
MEF2A	FMNL3	0.488348	0	1	0.390027	0.686683
MEF2A	VAPA	0.191498	4.45398e-09	-0.999899	0.152942	-0.331023
MEF2A	DEGS2	0.216695	0	0.999629	0.173067	0.396937
MEF2A	DDX17	0.519194	0	0.999999	0.414662	0.660878
MEF2A	DDX59	0.191571	0	0.999266	0.153001	0.366008
MEF2A	TNFAIP2	0.22395	0	0.999886	0.178861	0.450079
MEF2A	ADAM28	0.595352	0	1	0.475486	0.775432
MEF2A	ADAM10	0.41757	0	0.999999	0.333498	0.637812
MEF2A	FNBP4	0.474883	0	1	0.379272	0.68746
MEF2A	SPATA5	0.233145	4.45398e-09	0.999879	0.186205	0.44752
MEF2A	TCAF1	0.20539	0	0.999707	0.164038	0.407563
MEF2A	GTF2A1	0.171119	0	0.999179	0.136667	0.360934
MEF2A	CACYBP	0.242745	0	-0.999999	0.193872	-0.485799
MEF2A	STRADA	0.301622	9.03522e-08	0.999978	0.240895	0.522767
MEF2A	ZEB1	0.244932	0	0.99995	0.195619	0.486588
MEF2A	MICU3	0.21608	0	0.999722	0.172575	0.409935
MEF2A	ARHGAP32	0.209484	0.000466481	0.999668	0.167307	0.401952
MEF2A	ARHGAP12	0.365972	0	0.999998	0.292289	0.617447
MEF2A	ARHGAP22	0.48933	0	1	0.390811	0.705773
MEF2A	ARHGAP25	0.355202	0	0.999996	0.283688	0.593187
MEF2A	FOXN3	0.437161	0	0.999999	0.349145	0.644708
MEF2A	FOXJ3	0.242512	0	0.999695	0.193686	0.405765
MEF2A	NCAPD3	0.185539	0	0.998136	0.148183	0.323662
MEF2A	TDRD7	0.165536	1.67597e-06	0.995432	0.132208	0.282877
MEF2A	TDRD3	0.28433	0	0.999987	0.227084	0.545368
MEF2A	TNRC6B	0.485971	0	0.999998	0.388128	0.624635
MEF2A	CYP20A1	0.17666	9.03522e-08	0.997002	0.141092	0.302045
MEF2A	OSGEP	0.193733	0	0.999821	0.154728	0.429864
MEF2A	P4HA1	0.23155	4.45398e-09	-0.999996	0.184931	-0.44744
MEF2A	ZMYND15	0.195909	0	0.999644	0.156466	0.398746
MEF2A	TMEM86A	0.175589	0	0.998105	0.140236	0.322924
MEF2A	ATF7IP2	0.21667	0	0.999834	0.173047	0.433091
MEF2A	TMEM39B	0.131251	0.00693026	0.981347	0.104826	0.219545
MEF2A	DHX16	0.225386	0	0.999818	0.180008	0.428983
MEF2A	TMEM144	0.149583	0	0.997479	0.119467	0.30993
MEF2A	DIP2A	0.513221	0	1	0.409891	0.701137
MEF2A	SPECC1	0.475935	0	0.999996	0.380113	0.597691
MEF2A	KCNQ3	0.349019	0	0.999999	0.278749	0.637769
MEF2A	TFCP2	0.165923	4.45398e-09	0.99921	0.132517	0.36269
MEF2A	KDM3B	0.226296	1.67597e-06	0.999777	0.180735	0.419942
MEF2A	BAZ2B	0.482254	0	0.999998	0.385159	0.634532
MEF2A	NIPSNAP3B	0.267544	0	0.99996	0.213678	0.496277
MEF2A	THAP6	0.196314	0	0.999406	0.156789	0.375613
MEF2A	ZSCAN30	0.335264	0	0.999995	0.267763	0.590253
MEF2A	ZSCAN29	0.232138	4.45398e-09	0.999797	0.1854	0.424169
MEF2A	MYCBP2	0.500214	0	1	0.399504	0.687949
MEF2A	BCKDK	0.169863	0	-0.999876	0.135664	-0.32335
MEF2A	BCAR3	0.215262	0	0.999548	0.171922	0.387984
MEF2A	VPS36	0.229072	0.000466481	0.999097	0.182952	0.356614
MEF2A	VPS45	0.298336	2.90069e-05	0.999981	0.23827	0.530189
MEF2A	MNAT1	0.183455	0	0.996372	0.146519	0.293363
MEF2A	P2RY13	0.28122	1.67597e-06	0.999673	0.224601	0.402575
MEF2A	TIAM1	0.459165	0	1	0.366719	0.684242
MEF2A	TIGD1	0.19141	0	0.999186	0.152872	0.361338
MEF2A	HNRNPDL	0.448668	0	0.999999	0.358335	0.668197
MEF2A	FAM76B	0.200098	0	0.999488	0.159811	0.382351
MEF2A	RASA3	0.237361	0	0.999957	0.189572	0.493041
MEF2A	RBM19	0.304015	0.00693026	0.999987	0.242806	0.544606
MEF2A	RBM23	0.231521	0	0.999796	0.184908	0.423868
MEF2A	RBM48	0.325572	0	0.999984	0.260023	0.536919
MEF2A	GTF2IRD2B	0.232927	1.67597e-06	0.999766	0.186031	0.417633
MEF2A	RBBP7	0.170155	0.00693026	0.997022	0.135897	0.302358
MEF2A	DOCK2	0.249607	0	0.999938	0.199353	0.477409
MEF2A	DOCK4	0.470754	0	0.999999	0.375975	0.676252
MEF2A	DOCK8	0.520409	0	1	0.415632	0.722161
MEF2A	TAGLN2	0.259736	0	-0.999999	0.207442	-0.496857
MEF2A	RCAN3	0.18573	0	0.999329	0.148336	0.370103
MEF2A	HGSNAT	0.226523	0	0.999925	0.180916	0.468955
MEF2A	MRE11	0.314933	2.90069e-05	0.999983	0.251526	0.533918
MEF2A	RCSD1	0.356662	9.03522e-08	0.999995	0.284854	0.588922
MEF2A	KLHDC1	0.182355	0	0.999574	0.14564	0.390714
MEF2A	CAMK2D	0.221824	0	0.999727	0.177163	0.410802
MEF2A	NUP107	0.200143	0	0.999381	0.159847	0.373727
MEF2A	MRNIP	0.233106	0.00693026	0.999598	0.186174	0.393318
MEF2A	MRPS6	0.214164	0	-0.99999	0.171046	-0.41622
MEF2A	TMCO3	0.167926	0	0.9977	0.134117	0.314101
MEF2A	TMCC1	0.209563	0	0.999658	0.167371	0.400631
MEF2A	SRSF10	0.259396	0	0.999909	0.20717	0.460145
MEF2A	N4BP1	0.23515	0	0.99983	0.187806	0.432135
MEF2A	CHI3L1	0.192752	2.90069e-05	-0.999877	0.153944	-0.323812
MEF2A	UHRF1BP1L	0.242936	0	0.999951	0.194025	0.487929
MEF2A	RENBP	0.145493	1.67597e-06	-0.784485	0.1162	-0.108168
MEF2A	DIAPH2	0.533941	0	1	0.42644	0.696692
MEF2A	STAMBPL1	0.318475	0	0.999991	0.254355	0.563651
MEF2A	RFXAP	0.195685	0	0.998554	0.156287	0.33522
MEF2A	PGGT1B	0.246461	0	0.99993	0.19684	0.471748
MEF2A	KLHL5	0.259945	0	0.999984	0.207609	0.53731
MEF2A	SMARCE1	0.202561	0	0.999853	0.161778	0.438706
MEF2A	KMT5B	0.333778	0	0.999989	0.266577	0.553217
MEF2A	SLC7A6OS	0.188603	4.45398e-09	0.997335	0.150631	0.3074
MEF2A	UBE2E2	0.232331	0	0.999744	0.185555	0.413653
MEF2A	METTL17	0.220205	0.000466481	0.999235	0.17587	0.364122
MEF2A	KIAA0355	0.405911	0	0.999998	0.324187	0.625923
MEF2A	TMEM176A	0.428357	2.90069e-05	-1	0.342114	-0.59271
MEF2A	HIST1H1E	0.215768	0	0.999636	0.172326	0.39775
MEF2A	PAAF1	0.192255	0	0.999665	0.153547	0.40151
MEF2A	KIAA1328	0.251257	0	0.99996	0.20067	0.496755
MEF2A	GTF2IRD2	0.333238	0	0.999996	0.266145	0.59191
MEF2A	BLZF1	0.22212	0.00693026	0.998068	0.177399	0.322054
MEF2A	HNRNPD	0.213431	0	0.999867	0.17046	0.443061
MEF2A	ENOSF1	0.176755	0	0.999098	0.141168	0.356681
MEF2A	MBTPS1	0.35406	0	0.99999	0.282775	0.555751
MEF2A	VPS13C	0.517026	0	0.999999	0.412931	0.665293
MEF2A	ST6GALNAC3	0.232899	0	0.999945	0.186008	0.482213
MEF2A	DUSP6	0.264629	0	0.999926	0.21135	0.469269
MEF2A	PARP4	0.192924	2.90069e-05	0.999688	0.154082	0.404719
MEF2A	PARP2	0.194666	2.90069e-05	0.997199	0.155473	0.305149
MEF2A	GPCPD1	0.383709	0	0.999998	0.306455	0.62915
MEF2A	SLAMF8	0.210807	2.90069e-05	-0.999991	0.168364	-0.421747
MEF2A	ATP1B3	0.31742	0	-1	0.253512	-0.546846
MEF2A	ATP10D	0.349213	0	0.999988	0.278904	0.547615
MEF2A	ATP2B1	0.202567	0	0.999463	0.161783	0.380216
MEF2A	ATP8B4	0.533236	0	1	0.425877	0.754993
MEF2A	MYEF2	0.209711	0	0.999685	0.167489	0.404281
MEF2A	ARGLU1	0.564544	0	1	0.450881	0.742459
MEF2A	TTC17	0.442488	0	0.999999	0.3534	0.679982
MEF2A	TTC14	0.487499	0	1	0.389348	0.68687
MEF2A	TTC19	0.204274	0.00693026	0.995253	0.163146	0.281132
MEF2A	PRKRIP1	0.163691	1.67597e-06	0.999303	0.130734	0.368373
MEF2A	PCBP1	0.292109	0	-1	0.233298	-0.545225
MEF2A	KRBA2	0.187408	0	0.999297	0.149676	0.367958
MEF2A	KRCC1	0.18851	0	0.999103	0.150556	0.356914
MEF2A	SLC4A7	0.465351	0	0.999999	0.371659	0.641295
MEF2A	PPP6R2	0.610878	0	1	0.487887	0.780659
MEF2A	PCNX2	0.498805	0	1	0.398378	0.722196
MEF2A	MYO18A	0.335586	0	0.999993	0.268021	0.57539
MEF2A	HSP90AB1	0.383572	0	-1	0.306346	-0.656284
MEF2A	GAPDH	0.52158	0	-1	0.416567	-0.669963
MEF2A	PRPF38B	0.509513	0	1	0.40693	0.694856
MEF2A	ZC2HC1A	0.162653	9.03522e-08	0.994017	0.129906	0.270603
MEF2A	RMDN1	0.196709	0	0.999846	0.157105	0.436498
MEF2A	ENTPD1	0.547669	0	1	0.437404	0.745425
MEF2A	SLC7A8	0.186676	0	0.999682	0.149091	0.40383
MEF2A	SLC8A1	0.425406	0	0.999999	0.339757	0.642608
MEF2A	SLC9A9	0.361324	0	0.999987	0.288577	0.544488
MEF2A	PLAGL1	0.258911	0	0.999954	0.206784	0.490449
MEF2A	GCNT2	0.346006	0	0.999994	0.276343	0.576265
MEF2A	RNPC3	0.592546	0	1	0.473246	0.743437
MEF2A	SH3D21	0.164847	0	0.998168	0.131658	0.324453
MEF2A	MED12L	0.231069	9.03522e-08	0.999803	0.184547	0.425409
MEF2A	RPAP3	0.258183	0	0.999941	0.206201	0.479601
MEF2A	PHF11	0.177072	2.90069e-05	0.997914	0.141421	0.318558
MEF2A	TATDN3	0.169776	2.90069e-05	0.9994	0.135595	0.375155
MEF2A	SLC39A10	0.388143	0	0.999998	0.309996	0.627643
MEF2A	AKAP17A	0.273059	0	0.999963	0.218083	0.499633
MEF2A	BTAF1	0.510027	0	1	0.407341	0.724057
MEF2A	BTBD8	0.213164	4.45398e-09	0.999448	0.170246	0.378954
MEF2A	BTBD7	0.467631	0	0.999999	0.373481	0.647918
MEF2A	N4BP2L2	0.505232	0	0.999999	0.403511	0.673597
MEF2A	HSPBAP1	0.330337	0	0.999991	0.263828	0.560835
MEF2A	SWSAP1	0.185638	0	0.996766	0.148263	0.298603
MEF2A	NAA40	0.301026	0	0.99999	0.240419	0.557361
MEF2A	PIBF1	0.267255	0	0.999912	0.213447	0.461608
MEF2A	ARMCX4	0.209278	0	0.999611	0.167143	0.394736
MEF2A	SEMA4D	0.399523	0	0.999999	0.319085	0.642016
MEF2A	SEMA4C	0.254448	0	0.999924	0.203219	0.467905
MEF2A	TRAPPC10	0.23224	0	0.999704	0.185482	0.407102
MEF2A	RRAGB	0.209943	0	0.998165	0.167674	0.324383
MEF2A	DNAAF4	0.158526	0	0.997581	0.126609	0.311821
MEF2A	WDR11	0.236769	0.000466481	0.999196	0.189099	0.361888
MEF2A	WDR37	0.237993	0	0.999757	0.190077	0.415931
MEF2A	WDR70	0.473676	0	0.999999	0.378308	0.674219
MEF2A	DNAJA1	0.251169	0	-0.999998	0.2006	-0.473572
MEF2A	WDFY2	0.471404	0	0.999999	0.376494	0.673377
MEF2A	FAM120AOS	0.218345	0	0.999801	0.174385	0.425041
MEF2A	NCBP3	0.367034	0	0.999997	0.293138	0.608735
MEF2A	RSRP1	0.299647	0	0.999942	0.239318	0.47993
MEF2A	PLAG1	0.26977	0	0.999928	0.215456	0.470769
MEF2A	BCLAF3	0.365186	0	0.999995	0.291661	0.584491
BHLHE40	PIP5K1B	0.217609	1.67597e-06	-0.999993	0.173797	-0.428017
BHLHE40	RAB32	0.234618	0	-0.99998	0.187381	-0.390228
BHLHE40	CX3CR1	0.268056	0	-0.999999	0.214087	-0.486172
BHLHE40	CEMIP2	0.289675	0	0.999974	0.231353	0.516136
BHLHE40	SMARCD3	0.231774	0	0.999677	0.185109	0.403181
BHLHE40	VPS4B	0.172105	0	-0.999876	0.137455	-0.323444
BHLHE40	BCAT1	0.168534	0	0.998541	0.134602	0.334825
BHLHE40	ZNF7	0.16874	0	-0.99987	0.134767	-0.321686
BHLHE40	RANBP2	0.227724	0	0.999874	0.181875	0.445703
BHLHE40	CNRIP1	0.162064	0	-0.999898	0.129435	-0.330707
BHLHE40	TNFAIP8L2	0.172789	2.90069e-05	-0.999786	0.138001	-0.302851
BHLHE40	HILPDA	0.231559	0	0.997051	0.184938	0.302805
BHLHE40	ERLIN2	0.164282	2.90069e-05	-0.999854	0.131207	-0.31724
BHLHE40	PDLIM2	0.125583	0	-0.999728	0.100298	-0.293735
BHLHE40	FUT11	0.195273	0.000466481	0.998517	0.155958	0.334061
BHLHE40	OXLD1	0.145145	0	-0.999736	0.115922	-0.294836
BHLHE40	OAT	0.169505	4.45398e-09	0.984408	0.135378	0.227419
BHLHE40	JUN	0.216285	9.03522e-08	0.730128	0.172739	0.123661
BHLHE40	EMB	0.188326	1.67597e-06	-0.999958	0.150409	-0.363653
BHLHE40	GSN	0.175936	0	-0.983577	0.140514	-0.167563
BHLHE40	GRN	0.171597	2.90069e-05	-0.999277	0.137049	-0.256757
BHLHE40	HGF	0.141998	1.67597e-06	-0.997513	0.113409	-0.214553
BHLHE40	HK2	0.169801	0	0.998622	0.135614	0.337419
BHLHE40	ADM	0.255561	0	0.999913	0.204108	0.461975
BHLHE40	ADO	0.126578	0.00693026	-0.954733	0.101093	-0.145739
BHLHE40	AXL	0.182354	0	-0.999978	0.14564	-0.386815
BHLHE40	SLC25A19	0.236538	0.00693026	0.99984	0.188914	0.434939
BHLHE40	SLC25A37	0.245345	0	0.999764	0.195949	0.417249
BHLHE40	A2M	0.272739	0	-0.999999	0.217827	-0.491497
BHLHE40	TMED4	0.142848	0	-0.99971	0.114088	-0.291287
BHLHE40	TM2D3	0.146773	0	-0.999318	0.117223	-0.258926
BHLHE40	MS4A7	0.194955	0	-0.982156	0.155703	-0.16576
BHLHE40	SNRNP35	0.117285	9.03522e-08	-0.997349	0.0936716	-0.21265
BHLHE40	RGS16	0.308232	0	0.999987	0.246174	0.546741
BHLHE40	NUDT14	0.141683	1.67597e-06	-0.999849	0.113157	-0.316
BHLHE40	TOR2A	0.138149	0	-0.999515	0.110335	-0.271753
BHLHE40	MTURN	0.226827	0.000466481	-0.999969	0.181159	-0.375171
BHLHE40	WLS	0.205448	2.90069e-05	-0.999987	0.164084	-0.407809
BHLHE40	TCEAL9	0.20508	0	0.99869	0.16379	0.339712
BHLHE40	SCD	0.132071	0	0.994854	0.105481	0.277453
BHLHE40	TK2	0.194087	9.03522e-08	-0.999978	0.155011	-0.38692
BHLHE40	TSN	0.111481	9.03522e-08	-0.989386	0.089036	-0.177232
BHLHE40	UBC	0.233665	0	0.994172	0.18662	0.271791
BHLHE40	TRA2B	0.220981	4.45398e-09	0.998989	0.176489	0.351466
BHLHE40	PADI2	0.230128	0	0.999801	0.183795	0.424981
BHLHE40	PAQR8	0.173449	0	-0.999752	0.138527	-0.297227
BHLHE40	IFRD1	0.225605	0	0.99851	0.180182	0.333843
BHLHE40	CLPTM1	0.123177	4.45398e-09	-0.309039	0.0983775	-0.0546014
BHLHE40	PPP1R15A	0.243483	0	0.999792	0.194461	0.422929
BHLHE40	IGSF6	0.251978	0	-0.999997	0.201246	-0.459506
BHLHE40	P2RY13	0.256047	0	-0.999999	0.204496	-0.502524
BHLHE40	FAM13A	0.235023	0	0.999411	0.187704	0.376005
BHLHE40	PDE4B	0.276132	0	0.999978	0.220537	0.523235
BHLHE40	ARL6IP5	0.27674	0	-0.999997	0.221023	-0.454542
BHLHE40	YEATS2	0.210606	0	0.999662	0.168203	0.401113
BHLHE40	RNF144B	0.257021	2.90069e-05	0.999915	0.205274	0.463346
BHLHE40	WASF2	0.263324	0	-0.999995	0.210308	-0.440997
BHLHE40	C3AR1	0.221608	0	-0.999984	0.17699	-0.398976
BHLHE40	SYNGR1	0.16413	1.67597e-06	-0.999855	0.131085	-0.317636
BHLHE40	NAGLU	0.136082	0	-0.99914	0.108684	-0.250346
BHLHE40	NAMPT	0.299578	0	0.999973	0.239263	0.514498
BHLHE40	CXCL12	0.248313	0	-0.999996	0.198319	-0.448718
BHLHE40	INKA1	0.263493	0	-0.999999	0.210443	-0.512987
BHLHE40	PLPP1	0.157164	0	-0.9999	0.125521	-0.331371
BHLHE40	MRPL46	0.0993245	0.000466481	-0.992243	0.079327	-0.184466
BHLHE40	MRPL19	0.1504	0	-0.997774	0.12012	-0.217935
BHLHE40	UBE2D3	0.226977	0	0.99984	0.181279	0.434866
BHLHE40	UBE2E3	0.154527	0	-0.999641	0.123415	-0.283129
BHLHE40	NCOA4	0.219931	0	-0.999989	0.175651	-0.413558
BHLHE40	PLAUR	0.276748	0	0.999967	0.221029	0.504912
BHLHE40	BNIP3L	0.216975	0	0.988245	0.17329	0.240024
BHLHE40	RSRP1	0.231766	0	-0.999998	0.185104	-0.477457
BHLHE40	ITM2B	0.279475	0	-0.999998	0.223207	-0.467126
BHLHE40	ITM2C	0.237745	0	-0.999996	0.189878	-0.444942
BHLHE40	ABHD11	0.22725	0	-0.999996	0.181496	-0.449664
BHLHE40	RWDD3	0.124837	0.000466481	-0.999482	0.0997032	-0.269219
BHLHE40	SPPL2A	0.152134	1.67597e-06	-0.990027	0.121504	-0.178646
BHLHE40	NEDD9	0.122185	0	0.974556	0.0975849	0.206244
BHLHE40	NDRG1	0.15621	2.90069e-05	0.994404	0.124759	0.273642
BHLHE40	UBXN4	0.132043	2.90069e-05	-0.996173	0.105458	-0.202252
BHLHE40	PPARD	0.244239	0	0.999905	0.195065	0.458057
BHLHE40	PPP1CC	0.139892	9.03522e-08	-0.999265	0.111727	-0.25611
BHLHE40	SPRYD7	0.0992405	0.000466481	0.0418902	0.0792599	0.0100022
BHLHE40	TM9SF3	0.180255	0.00693026	-0.9994	0.143963	-0.263683
BHLHE40	GIMAP2	0.170808	0	-0.999941	0.136419	-0.351353
BHLHE40	GIMAP4	0.243344	0	-0.999998	0.19435	-0.471274
BHLHE40	GIMAP1	0.247766	0	-0.999999	0.197882	-0.494685
BHLHE40	GIMAP6	0.174701	2.90069e-05	-0.999939	0.139527	-0.350026
BHLHE40	GIMAP7	0.245572	0	-0.999999	0.196129	-0.494186
BHLHE40	GIMAP8	0.193108	0	-0.999993	0.154228	-0.426374
BHLHE40	GPR34	0.331508	0	-1	0.264764	-0.550418
BHLHE40	EGLN1	0.143463	0	0.988513	0.114579	0.241058
BHLHE40	SCAMP2	0.253086	0	-0.999998	0.202131	-0.476556
BHLHE40	SLC7A5	0.302452	0	0.999994	0.241558	0.581257
BHLHE40	SLC2A3	0.36548	0	0.999995	0.291896	0.588432
BHLHE40	IFNGR1	0.29673	0	-1	0.236988	-0.552144
BHLHE40	TNFRSF13C	0.218322	0.000466481	-0.999996	0.174366	-0.444944
BHLHE40	HIST1H2BD	0.203553	0.00693026	0.995399	0.16257	0.282553
BHLHE40	HIST1H2BC	0.190658	2.90069e-05	0.953303	0.152272	0.182097
BHLHE40	HIST1H2AC	0.20836	0.000466481	0.993341	0.166409	0.26573
BHLHE40	TATDN3	0.149042	1.67597e-06	-0.999685	0.119034	-0.28813
BHLHE40	COMMD5	0.146907	0	-0.99973	0.11733	-0.293991
BHLHE40	COMMD7	0.133066	0	-0.999595	0.106275	-0.278619
BHLHE40	PLEKHJ1	0.143305	0	-0.998997	0.114453	-0.244764
BHLHE40	UBLCP1	0.143007	0.000466481	-0.998639	0.114215	-0.234009
BHLHE40	TMBIM4	0.227898	0	-0.999993	0.182014	-0.426295
BHLHE40	CCNL1	0.255628	0	0.999717	0.204161	0.409182
BHLHE40	CD302	0.248059	0	-0.999996	0.198116	-0.444444
BHLHE40	TMEM150A	0.130073	1.67597e-06	-0.263659	0.103885	-0.0478801
BHLHE40	CHURC1	0.187779	0.000466481	-0.99996	0.149973	-0.365482
BHLHE40	MORF4L2	0.168883	0	0.997288	0.134881	0.306616
BHLHE40	SELPLG	0.236948	0.00693026	-0.999998	0.189242	-0.477753
BHLHE40	FAM219B	0.189068	0.00693026	-0.999696	0.151002	-0.289435
BHLHE40	FAM210A	0.207329	1.67597e-06	0.996404	0.165587	0.293769
BHLHE40	TSPAN15	0.15398	0	-0.99992	0.122979	-0.339895
BHLHE40	ARPC1B	0.191867	0	-0.999941	0.153237	-0.351218
BHLHE40	HSPA1B	0.244212	0	0.999959	0.195044	0.495902
BHLHE40	HSPA1A	0.240912	0	0.999943	0.192408	0.480837
BHLHE40	DNAJB4	0.177517	0	0.999717	0.141777	0.409185
BHLHE40	DNAJB1	0.217575	0	0.999936	0.173769	0.475747
BHLHE40	ARRDC3	0.207562	0	0.565128	0.165772	0.105562
BHLHE40	CHPT1	0.150009	0	-0.999513	0.119807	-0.271575
BHLHE40	OTULINL	0.285359	0	-1	0.227906	-0.555393
BHLHE40	HSP90AA1	0.247109	0	0.99996	0.197357	0.496204
BHLHE40	NRROS	0.157471	0.00693026	-0.999784	0.125767	-0.302506
BHLHE40	CORO1B	0.147151	0.000466481	-0.995349	0.117524	-0.19709
BHLHE40	SCIMP	0.160442	0	-0.999775	0.128139	-0.300961
BHLHE40	TMEM51	0.137391	0	0.996666	0.10973	0.297208
BHLHE40	TMEM80	0.164955	0	-0.999933	0.131744	-0.346478
BHLHE40	SCRN2	0.111518	9.03522e-08	-0.999362	0.0890653	-0.261389
BHLHE40	NUPR1	0.223598	0	0.999705	0.17858	0.407201
BHLHE40	ERO1A	0.203178	0	0.998709	0.162271	0.340367
BHLHE40	CDKN1A	0.284958	0	0.999988	0.227586	0.549359
BHLHE40	ANKRD37	0.243825	0	0.997788	0.194734	0.315886
BHLHE40	GPR108	0.116497	0.00693026	-0.993845	0.0930421	-0.190028
BHLHE40	CIRBP	0.203821	0	-0.999995	0.162784	-0.441229
BHLHE40	ERCC1	0.192753	0	-0.999979	0.153945	-0.389624
BHLHE40	LONP1	0.173526	4.45398e-09	0.998655	0.138589	0.338498
BHLHE40	ACSL1	0.252978	0	0.999988	0.202045	0.550884
BHLHE40	ORMDL1	0.23459	0	-0.999987	0.187359	-0.405395
BHLHE40	TMIGD2	0.182901	0	-0.999977	0.146077	-0.385703
BHLHE40	USP36	0.238885	0	0.999645	0.190789	0.398891
BHLHE40	CNPY3	0.241973	0	-0.999995	0.193255	-0.440718
BHLHE40	CNPY2	0.158517	0	-0.99983	0.126602	-0.311614
BHLHE40	CMTM3	0.138884	9.03522e-08	-0.873975	0.110922	-0.122369
BHLHE40	LOXL3	0.146481	9.03522e-08	-0.999704	0.116989	-0.290505
BHLHE40	LPAR5	0.261431	0	-0.999998	0.208796	-0.4656
BHLHE40	LGALS9	0.172651	0.00693026	-0.651976	0.137891	-0.0926728
BHLHE40	DNAJB12	0.118064	0	-0.997528	0.0942936	-0.214734
BHLHE40	LILRA2	0.146578	4.45398e-09	-0.99876	0.117067	-0.237231
BHLHE40	LILRB3	0.257343	0	0.999969	0.205531	0.508563
BHLHE40	LILRB4	0.2397	0	-0.999993	0.19144	-0.426535
BHLHE40	SMIM7	0.14225	2.90069e-05	-0.999544	0.11361	-0.274079
BHLHE40	RNF141	0.125904	0	-0.999371	0.100555	-0.261968
BHLHE40	RNF170	0.157041	9.03522e-08	-0.999753	0.125423	-0.297376
BHLHE40	LRP10	0.141329	0	-0.96682	0.112874	-0.152433
BHLHE40	HACD3	0.159343	0	-0.999801	0.127262	-0.305585
BHLHE40	CSF1R	0.237898	0	-0.999992	0.190001	-0.423469
BHLHE40	ASB8	0.135162	0	-0.999008	0.107949	-0.245161
BHLHE40	DYNC1LI1	0.155467	1.67597e-06	-0.9999	0.124166	-0.3314
BHLHE40	JMJD6	0.210597	0	0.999533	0.168197	0.386512
BHLHE40	AIG1	0.215314	0	-0.999989	0.171964	-0.410953
BHLHE40	CREG1	0.225763	0	-0.999968	0.180309	-0.373465
BHLHE40	GLIPR1	0.255134	0	-0.999999	0.203766	-0.506327
BHLHE40	PLSCR1	0.256933	2.90069e-05	0.999929	0.205204	0.471283
BHLHE40	BCL6	0.251354	0	0.99996	0.200747	0.496975
BHLHE40	SOCS3	0.264351	0	0.999979	0.211128	0.525994
BHLHE40	LTC4S	0.280522	0	-1	0.224043	-0.529194
BHLHE40	SNX17	0.151614	2.90069e-05	-0.998869	0.121089	-0.240443
BHLHE40	CD99	0.242175	0	-0.999987	0.193417	-0.40628
BHLHE40	CD69	0.24207	2.90069e-05	0.997804	0.193332	0.316223
BHLHE40	OARD1	0.116336	9.03522e-08	-0.999429	0.0929133	-0.265571
BHLHE40	CTSO	0.160409	9.03522e-08	-0.999756	0.128113	-0.297872
BHLHE40	CYBB	0.200428	0	-0.999984	0.160075	-0.400063
BHLHE40	CPT2	0.142953	0	-0.999579	0.114172	-0.277077
BHLHE40	OLFML2B	0.12265	9.03522e-08	-0.998693	0.0979564	-0.235384
BHLHE40	CYB561D2	0.162489	9.03522e-08	-0.999851	0.129774	-0.316569
BHLHE40	PYROXD1	0.12419	9.03522e-08	-0.987266	0.099186	-0.173153
BHLHE40	DAB2	0.239151	0.00693026	-0.998302	0.191001	-0.226567
BHLHE40	DOK1	0.178339	4.45398e-09	-0.999933	0.142433	-0.346382
BHLHE40	DPYD	0.218909	0	0.999845	0.174835	0.436152
BHLHE40	LYPLA1	0.138829	0	-0.999525	0.110878	-0.272553
BHLHE40	ELL2	0.18834	0.00693026	0.998972	0.15042	0.350708
BHLHE40	LYVE1	0.18199	4.45398e-09	-0.999857	0.145349	-0.318136
BHLHE40	ZNF22	0.171135	0	-0.999878	0.136679	-0.323972
BHLHE40	ZNF85	0.127113	0.00693026	-0.999687	0.101521	-0.288428
BHLHE40	HIF1A	0.27337	0	0.999971	0.218331	0.511038
BHLHE40	STAT3	0.252923	0	0.999943	0.202001	0.480835
BHLHE40	FEZ2	0.239005	0.00693026	-0.999994	0.190885	-0.435062
BHLHE40	GBE1	0.141653	0	0.990323	0.113133	0.248787
BHLHE40	GAS7	0.123839	0.000466481	0.744134	0.0989058	0.125472
BHLHE40	FCGRT	0.228338	0	-0.999994	0.182365	-0.433674
BHLHE40	GOPC	0.12929	0.00693026	-0.99893	0.103259	-0.242424
BHLHE40	GPN3	0.224574	0	-0.999979	0.179359	-0.389571
BHLHE40	TRIM73	0.202337	0	-0.999989	0.1616	-0.414059
BHLHE40	TRMT10C	0.153007	0	-0.99968	0.122201	-0.287525
BHLHE40	GNG7	0.122547	2.90069e-05	-0.998456	0.0978741	-0.22972
BHLHE40	HLA-E	0.197672	0	-0.999964	0.157873	-0.369298
BHLHE40	GLUL	0.316518	0	0.999976	0.252792	0.519721
BHLHE40	SLC11A1	0.27153	0	0.999972	0.216861	0.511653
BHLHE40	HADH	0.153306	2.90069e-05	-0.999812	0.12244	-0.307659
BHLHE40	HHEX	0.217091	0	-0.999991	0.173383	-0.418428
BHLHE40	FBXO4	0.144752	0	-0.999857	0.115608	-0.318193
BHLHE40	CDC42EP3	0.122999	1.67597e-06	-0.22291	0.0982353	-0.04089
BHLHE40	GZF1	0.219911	4.45398e-09	0.999127	0.175635	0.358164
BHLHE40	SUMF2	0.129785	1.67597e-06	-0.999464	0.103655	-0.267998
BHLHE40	SUSD3	0.227255	0	-0.999997	0.1815	-0.462237
BHLHE40	C1orf112	0.161849	0.000466481	-0.999865	0.129263	-0.32037
BHLHE40	APH1B	0.191652	2.90069e-05	-0.999906	0.153066	-0.334015
BHLHE40	FEM1C	0.144075	0	0.983387	0.115068	0.22462
BHLHE40	INF2	0.1936	0	0.999638	0.154622	0.398039
BHLHE40	SLC37A4	0.137253	2.90069e-05	-0.998923	0.109619	-0.242181
BHLHE40	SLC35G2	0.173795	0	-0.99996	0.138804	-0.365386
BHLHE40	HMGCL	0.110939	1.67597e-06	-0.995095	0.0886027	-0.195719
BHLHE40	ASAP1	0.138044	0.000466481	0.996422	0.110251	0.293993
BHLHE40	C20orf27	0.187037	0	-0.999972	0.14938	-0.378406
BHLHE40	HMOX1	0.229033	0	0.999951	0.182921	0.487199
BHLHE40	ARMC1	0.120402	0	-0.998769	0.0961606	-0.237471
BHLHE40	ARL5A	0.233194	2.90069e-05	-0.999992	0.186244	-0.423922
BHLHE40	OLFML3	0.249755	0	-0.999997	0.199471	-0.463844
BHLHE40	TNFAIP8	0.120917	0	0.988479	0.0965718	0.240928
BHLHE40	DUSP10	0.175721	0	0.99831	0.140342	0.328124
BHLHE40	MRC1	0.251171	0	-0.999996	0.200601	-0.445021
BHLHE40	MTDH	0.212166	0	-0.999954	0.169449	-0.360702
BHLHE40	NAV2	0.185599	0.00693026	-0.999975	0.148231	-0.382188
BHLHE40	NT5C	0.179742	0	-0.999928	0.143554	-0.34381
BHLHE40	ZNF181	0.121081	1.67597e-06	-0.997636	0.0967034	-0.216091
BHLHE40	ZNF322	0.173526	9.03522e-08	-0.999919	0.138589	-0.33959
BHLHE40	ZNF302	0.192933	0	-0.999962	0.154089	-0.367654
BHLHE40	MCTS1	0.141719	0	-0.999605	0.113186	-0.279491
BHLHE40	NME3	0.15199	9.03522e-08	-0.999954	0.121389	-0.360682
BHLHE40	ZNF689	0.141262	0	-0.999873	0.112821	-0.322661
BHLHE40	DACT3	0.171817	0	0.997973	0.137224	0.319866
BHLHE40	MARCKS	0.24982	0	-0.999998	0.199523	-0.46905
BHLHE40	VEGFA	0.355215	0	0.999997	0.283698	0.608126
BHLHE40	PIGS	0.125772	0	-0.999364	0.10045	-0.261508
BHLHE40	PLD4	0.242141	0	-0.999997	0.193389	-0.459095
BHLHE40	PLD3	0.161255	0	-0.99946	0.128789	-0.267693
BHLHE40	HTRA1	0.240975	0	-0.999992	0.192458	-0.423018
BHLHE40	TMEM248	0.127904	0	-0.950827	0.102152	-0.143939
BHLHE40	TMEM220	0.163827	9.03522e-08	-0.999904	0.130843	-0.333254
BHLHE40	TMEM140	0.171355	0	0.981829	0.136855	0.220686
BHLHE40	TMEM119	0.266911	0	-0.999998	0.213172	-0.474788
BHLHE40	TMEM128	0.139741	1.67597e-06	-0.998928	0.111606	-0.242372
BHLHE40	TMEM86A	0.182842	0	-0.999979	0.146029	-0.389668
BHLHE40	PEX2	0.12906	0	-0.999518	0.103076	-0.272002
BHLHE40	PDK1	0.199731	9.03522e-08	0.999512	0.159518	0.384483
BHLHE40	PDK4	0.22573	0	-0.999992	0.180283	-0.424294
BHLHE40	PGK1	0.22145	9.03522e-08	0.999281	0.176864	0.366943
BHLHE40	HSPE1	0.206367	0.000466481	0.998678	0.164818	0.339289
BHLHE40	HSPB1	0.193216	2.90069e-05	0.999674	0.154315	0.40269
BHLHE40	HSPH1	0.220967	4.45398e-09	0.999752	0.176478	0.415097
BHLHE40	RAE1	0.100306	9.03522e-08	-0.972573	0.0801108	-0.156513
BHLHE40	L3HYPDH	0.134913	0	-0.999532	0.107751	-0.273087
BHLHE40	RBPJ	0.26645	4.45398e-09	0.999919	0.212804	0.465444
BHLHE40	RER1	0.152172	0.00693026	-0.996505	0.121534	-0.204738
BHLHE40	RNMT	0.246315	0	0.999521	0.196723	0.385379
BHLHE40	RGS1	0.254481	1.67597e-06	0.999224	0.203245	0.363496
BHLHE40	LEPROT	0.173665	0	-0.999976	0.1387	-0.383775
BHLHE40	TBXAS1	0.204369	0	-0.99999	0.163222	-0.417224
BHLHE40	PFKFB3	0.278706	0	0.999925	0.222593	0.468454
BHLHE40	SOD2	0.288602	0	0.999995	0.230496	0.583258
BHLHE40	SPP1	0.206342	0	0.999679	0.164798	0.40344
BHLHE40	IL13RA1	0.224126	0	-0.999991	0.179001	-0.42157
BHLHE40	TFRC	0.280523	0	0.999956	0.224044	0.492577
BHLHE40	DDIT4	0.267355	0.00693026	0.999377	0.213527	0.373416
BHLHE40	MGAT1	0.191982	0	0.999361	0.153329	0.372318
BHLHE40	SMIM29	0.160513	0	-0.999776	0.128196	-0.301066
BHLHE40	TBCC	0.13828	0.00693026	-0.999643	0.11044	-0.283376
BHLHE40	P4HA1	0.235455	0	0.999763	0.18805	0.417189
BHLHE40	UGP2	0.223403	0	0.998738	0.178424	0.341402
BHLHE40	UGCG	0.296328	0	0.999992	0.236667	0.56576
BHLHE40	FOLR2	0.253404	0	-0.999997	0.202385	-0.462211
BHLHE40	FOSL2	0.262804	0	0.999983	0.209893	0.53386
BHLHE40	USP1	0.132142	0	-0.999105	0.105538	-0.24888
BHLHE40	VMP1	0.293671	0	0.999985	0.234545	0.538306
BHLHE40	KDM3A	0.17144	0.000466481	0.997677	0.136923	0.313664
BHLHE40	BTN2A2	0.123897	0	0.979519	0.0989521	0.215488
BHLHE40	VSIR	0.217681	0	-0.999999	0.173854	-0.484158
BHLHE40	BLOC1S4	0.158049	0.000466481	-0.99964	0.126228	-0.283094
BHLHE40	FRAT2	0.161633	9.03522e-08	-0.999907	0.12909	-0.334278
BHLHE40	CLEC9A	0.223707	2.90069e-05	-0.999989	0.178667	-0.411319
BHLHE40	KCNQ1	0.165393	9.03522e-08	-0.999897	0.132094	-0.33054
BHLHE40	DHRS9	0.252044	0.000466481	-0.999997	0.201299	-0.453769
BHLHE40	INSIG2	0.160597	0	0.987375	0.128263	0.236819
CENPB	TMBIM4	0.133733	0.00693026	0.282838	0.106808	0.0756272
CENPB	EFHD2	0.12166	2.90069e-05	0.985656	0.0971653	0.231122
CENPB	RAB3IL1	0.130738	4.45398e-09	0.978569	0.104416	0.213535
CENPB	PRMT9	0.128319	0.00693026	-0.867105	0.102484	-0.121053
CENPB	COPS7A	0.124252	0	0.867378	0.0992356	0.146649
CENPB	NIPBL	0.151043	0	-0.28637	0.120633	-0.051358
CENPB	FKBP1A	0.13487	0	0.978671	0.107716	0.21374
CENPB	LAIR1	0.129225	9.03522e-08	0.969903	0.103207	0.199289
CENPB	BCL2L1	0.125404	0	0.976912	0.100156	0.210351
CENPB	PRDX1	0.144722	0.000466481	0.831376	0.115584	0.139032
CENPB	TOMM70	0.108114	0.00693026	0.927145	0.0863472	0.166228
CENPB	GPR34	0.140828	2.90069e-05	0.416583	0.112474	0.0907482
CENPB	ARPC1B	0.142227	0	0.983257	0.113591	0.224278
CENPB	TMED10	0.135972	1.67597e-06	0.929571	0.108596	0.167387
CENPB	GPSM3	0.133186	0	0.98734	0.106371	0.236696
CENPB	YWHAB	0.148239	0	0.971118	0.118393	0.200977
CENPB	CALM1	0.147423	0	0.779332	0.117741	0.130383
CENPB	H3F3B	0.151895	0	-0.255689	0.121313	-0.0465961
CENPB	GRINA	0.12449	0	0.990803	0.0994258	0.251089
CENPB	CORO1B	0.115621	0.00693026	0.924296	0.0923422	0.164925
CENPB	CORO1A	0.145186	0	0.997811	0.115955	0.316355
CENPB	PTPN6	0.13191	0	0.983691	0.105352	0.225433
CENPB	DYNLL1	0.147462	0	0.354604	0.117772	0.0841468
CENPB	DYNLL2	0.121761	0	0.970484	0.0972461	0.200087
CENPB	GPR183	0.141743	0.000466481	-0.989734	0.113205	-0.177987
CENPB	LENG8	0.141528	0.00693026	-0.166215	0.113033	-0.0286978
CENPB	TNFSF12	0.136199	0	0.992399	0.108778	0.259725
CENPB	NOP10	0.147434	2.90069e-05	0.306041	0.11775	0.0785221
CENPB	SAFB2	0.149091	0	-0.595794	0.119074	-0.0868038
CENPB	ALOX5AP	0.135969	0.00693026	0.234461	0.108594	0.068972
CENPB	LAMTOR3	0.109331	0.00693026	0.9141	0.0873187	0.16069
CENPB	C1QB	0.14737	0	0.761516	0.117699	0.127826
CENPB	C1QC	0.14703	0	0.838242	0.117428	0.140352
CENPB	C1QA	0.140042	4.45398e-09	0.580271	0.111847	0.107082
CENPB	ANAPC11	0.139265	0.00693026	0.258694	0.111226	0.0724263
CENPB	ADSL	0.117409	0.00693026	0.878529	0.0937702	0.149444
CENPB	ACTB	0.152682	0	0.976147	0.121942	0.208967
CENPB	CTSS	0.134239	1.67597e-06	0.0577386	0.107212	0.0215505
CENPB	CYCS	0.14186	9.03522e-08	-0.410072	0.113298	-0.0671841
CENPB	DAD1	0.145143	1.67597e-06	0.146618	0.115921	0.0530934
CENPB	DAB2	0.131407	0.000466481	0.973095	0.10495	0.203912
CENPB	TNFRSF1A	0.134132	0	0.968258	0.107127	0.197126
CENPB	HIST3H2BB	0.118716	9.03522e-08	-0.997318	0.0948145	-0.212307
CENPB	LMAN1	0.133045	0	0.961995	0.106259	0.189968
CENPB	SERPINH1	0.133876	0.00693026	-0.348359	0.106922	-0.0598022
CENPB	CCR1	0.136957	4.45398e-09	0.972292	0.109383	0.20269
CENPB	CD74	0.139755	0	0.246532	0.111618	0.0707265
CENPB	CD81	0.145154	0	0.748077	0.115929	0.125995
CENPB	CD69	0.132734	1.67597e-06	-0.931498	0.10601	-0.136622
CENPB	CCT7	0.140321	0.000466481	0.703645	0.11207	0.120409
CENPB	CFL1	0.156055	0	0.867276	0.124636	0.146625
CENPB	CHD1	0.15067	0	-0.915991	0.120335	-0.131994
CENPB	TBC1D7	0.124065	0	-0.999035	0.0990861	-0.246153
CENPB	CLK1	0.152673	0	-0.996479	0.121935	-0.204533
CENPB	COMT	0.137393	0.000466481	0.655365	0.109731	0.11492
CENPB	GADD45GIP1	0.141042	0	0.703538	0.112645	0.120396
CENPB	FOSB	0.121705	2.90069e-05	-0.987861	0.0972017	-0.174216
CENPB	BOD1L1	0.14235	0.00693026	-0.706239	0.11369	-0.0986136
CENPB	CLIC1	0.144923	0	0.555554	0.115745	0.104607
CENPB	EHD4	0.125527	0	0.987363	0.100254	0.236778
CENPB	ACIN1	0.145921	0	-0.35733	0.116542	-0.0609268
CENPB	EPN1	0.135019	0	0.972022	0.107835	0.202289
CENPB	ACTG1	0.136989	0	0.836763	0.109408	0.140063
CENPB	PSMD11	0.0903855	0.00693026	0.917078	0.0721878	0.161863
CENPB	HCST	0.149137	0	0.405249	0.11911	0.0895756
CENPB	LPAR5	0.124338	1.67597e-06	0.810921	0.0993044	0.135379
CENPB	ICMT	0.113853	0	0.911813	0.0909304	0.15982
CENPB	GAS6	0.1342	1.67597e-06	0.986692	0.107181	0.234465
CENPB	GNB2	0.136826	0	0.995497	0.109278	0.28353
CENPB	COPG1	0.111101	0.00693026	0.557831	0.0887328	0.104834
CENPB	ATP5MC3	0.143081	0.000466481	0.431579	0.114274	0.0922817
CENPB	JUND	0.134448	0	-0.491655	0.107379	-0.0760567
CENPB	COX6C	0.149898	0	0.167958	0.119718	0.0576268
CENPB	COASY	0.114537	2.90069e-05	0.935453	0.0914764	0.170406
CENPB	IER5	0.131494	4.45398e-09	-0.996108	0.105019	-0.201801
CENPB	IMMT	0.125389	9.03522e-08	0.90258	0.100144	0.156552
CENPB	SNX17	0.131611	0	0.990572	0.105113	0.249967
CENPB	LYPLA2	0.120195	2.90069e-05	0.968428	0.0959956	0.197343
CENPB	MANF	0.139238	2.90069e-05	0.960598	0.111205	0.188563
CENPB	MPC2	0.146852	0.000466481	0.294111	0.117286	0.0770536
CENPB	LDHB	0.128512	0.00693026	0.101598	0.102638	0.0408804
CENPB	HIST1H2BG	0.122595	2.90069e-05	-0.994859	0.0979123	-0.194518
CENPB	HIST1H2BC	0.127345	0	-0.995354	0.101706	-0.197116
CENPB	HIST1H2AG	0.120233	0.00693026	-0.995026	0.0960257	-0.195361
CENPB	HIST1H2AC	0.133638	0	-0.998985	0.106732	-0.24431
CENPB	LIPA	0.133519	4.45398e-09	0.805681	0.106637	0.134502
CENPB	LMO2	0.135619	1.67597e-06	0.984745	0.108314	0.228387
CENPB	SPCS2	0.137048	0	0.793362	0.109455	0.13252
CENPB	AKAP9	0.135164	9.03522e-08	-0.771445	0.107951	-0.106456
CENPB	OSTC	0.144298	2.90069e-05	0.760582	0.115246	0.127696
CENPB	MTDH	0.147229	0.00693026	0.969418	0.117587	0.198637
CENPB	TRIP11	0.156982	0.000466481	-0.115628	0.125376	-0.0132148
CENPB	NME2	0.13908	0.00693026	0.182625	0.111078	0.060437
CENPB	NOL7	0.141649	4.45398e-09	0.373604	0.11313	0.0862254
CENPB	SRP14	0.140984	9.03522e-08	0.134294	0.112599	0.0501737
CENPB	SYNCRIP	0.131743	0	0.978295	0.105219	0.212991
CENPB	PAK2	0.146999	0.000466481	0.863044	0.117403	0.145628
CENPB	PFN1	0.151975	0.000466481	0.904217	0.121377	0.157105
CENPB	FBXL15	0.123492	0.000466481	0.967755	0.0986286	0.196491
CENPB	PPP1R15A	0.135624	0	-0.997255	0.108318	-0.211619
CENPB	PPP1R14B	0.145746	0	0.973181	0.116402	0.204045
CENPB	PPIA	0.145254	9.03522e-08	0.278424	0.116009	0.0750576
CENPB	PTMA	0.154963	0	0.425874	0.123764	0.0917005
CENPB	PTPA	0.121696	9.03522e-08	0.936109	0.0971944	0.170763
CENPB	SDF4	0.12661	0	0.980198	0.101119	0.216946
CENPB	APLP2	0.140039	4.45398e-09	0.589907	0.111844	0.108057
CENPB	SPI1	0.125373	0	0.994359	0.100131	0.27328
CENPB	SRGN	0.153161	0	-0.583158	0.122324	-0.0855031
CENPB	SSR4	0.14088	0	0.45986	0.112516	0.0951301
CENPB	POLDIP2	0.106669	0.00693026	0.945285	0.0851932	0.176274
CENPB	RHOG	0.127545	9.03522e-08	0.957508	0.101866	0.185661
CENPB	RGS2	0.130326	0	-0.998483	0.104086	-0.230317
CENPB	CYTIP	0.130941	0	-0.987937	0.104578	-0.174356
CENPB	RPN2	0.141574	0.00693026	0.843638	0.11307	0.141428
CENPB	SURF4	0.129991	2.90069e-05	0.985324	0.10382	0.230105
CENPB	RYR1	0.139599	4.45398e-09	-0.117353	0.111492	-0.0138617
CENPB	ARPC4	0.134621	0	0.988539	0.107517	0.241159
CENPB	ARPC3	0.143299	1.67597e-06	0.229493	0.114448	0.0682284
CENPB	NDUFS6	0.154408	2.90069e-05	0.383626	0.12332	0.0873001
CENPB	NDUFA4	0.138246	0.00693026	0.0909422	0.110413	0.0371616
CENPB	VASP	0.123305	0	0.97336	0.0984791	0.204323
CENPB	HLA-B	0.147805	0	0.0787368	0.118046	0.032282
CENPB	HLA-A	0.154339	1.67597e-06	0.0582298	0.123265	0.0218485
CENPB	HLA-E	0.144634	0	0.937633	0.115514	0.17161
CENPB	TSPO	0.152032	0	0.341957	0.121422	0.0827294
CENPB	TUBB	0.13622	0.00693026	0.989418	0.108795	0.244754
CENPB	VAMP8	0.144699	0.00693026	0.248015	0.115566	0.0709372
CENPB	UCP2	0.14935	9.03522e-08	0.983049	0.119281	0.223734
CENPB	UBL5	0.142734	0	0.281022	0.113997	0.0753937
CENPB	SDF2L1	0.143515	0.000466481	0.970473	0.11462	0.200071
CENPB	MAP1S	0.124638	0	0.945235	0.0995441	0.176241
CENPB	SZRD1	0.12641	0.000466481	0.942137	0.10096	0.174265
CENPB	YTHDC1	0.134155	9.03522e-08	-0.99632	0.107145	-0.203318
CENPB	UQCR11	0.139457	0	0.210798	0.111379	0.0653034
CENPB	CCDC85B	0.138996	0	0.97861	0.111011	0.213618
CENPB	LAPTM4A	0.137285	0.00693026	-0.0884118	0.109645	-0.00117004
CENPB	YKT6	0.118442	2.90069e-05	0.959499	0.0945953	0.1875
CENPB	STEAP3	0.134518	0.000466481	0.986406	0.107435	0.233515
CENPB	PPP1R18	0.120172	0	0.972526	0.0959773	0.203042
CENPB	FKBP8	0.121358	0.00693026	0.938228	0.0969244	0.171947
CENPB	METRN	0.112969	4.45398e-09	0.979453	0.0902248	0.215348
CENPB	DDOST	0.135407	1.67597e-06	0.55986	0.108145	0.105036
CENPB	FCER1G	0.142703	2.90069e-05	0.32404	0.113972	0.0806672
CENPB	XRCC5	0.143972	0	0.879056	0.114985	0.149583
CENPB	TUBA1B	0.139947	0	0.982428	0.111771	0.222154
CENPB	MGST2	0.138408	2.90069e-05	0.579691	0.110542	0.107024
CENPB	CX3CR1	0.138981	4.45398e-09	0.659487	0.110999	0.115371
CENPB	HLA-DRB1	0.137402	2.90069e-05	0.0449306	0.109738	0.0125697
CENPB	UNC93B1	0.125268	0	0.989465	0.100047	0.244954
CENPB	OSTM1	0.118639	1.67597e-06	0.897717	0.094753	0.154969
CENPB	DHX37	0.120333	0.00693026	0.935468	0.0961054	0.170414
CENPB	HIST1H1E	0.123724	9.03522e-08	-0.998463	0.0988139	-0.22986
CENPB	HIST1H1D	0.126558	0	-0.998517	0.101078	-0.231067
CENPB	HIST1H1C	0.131708	0	-0.999401	0.105191	-0.263745
CENPB	OTUD1	0.130308	1.67597e-06	-0.998586	0.104072	-0.232698
CENPB	TGFB1	0.136645	0	0.994097	0.109133	0.271211
CENPB	FSCN1	0.133122	0	0.994245	0.10632	0.272368
CENPB	TCEAL9	0.134937	2.90069e-05	-0.92409	0.107769	-0.134307
CENPB	GABARAPL1	0.12606	0	-0.997689	0.10068	-0.216778
CENPB	BCAS2	0.139468	0	-0.884192	0.111388	-0.124434
CENPB	RAB14	0.125194	0.00693026	0.923585	0.0999877	0.164608
CENPB	RAB1B	0.111739	0	0.981242	0.0892417	0.2193
CENPB	RAB10	0.139024	0	0.984937	0.111034	0.228949
CENPB	RBM17	0.122182	4.45398e-09	0.661884	0.0975825	0.115634
CENPB	VSIG4	0.145915	0	0.981922	0.116537	0.22091
CENPB	HLA-DRA	0.149068	9.03522e-08	0.0547865	0.119055	0.0196964
CENPB	GRN	0.123201	0	0.971812	0.0983965	0.20198
CENPB	JUN	0.132745	0	-0.998296	0.106019	-0.226438
CENPB	TMED2	0.1422	9.03522e-08	0.890208	0.11357	0.152682
CENPB	CNP	0.11536	0	0.980432	0.0921338	0.217461
CENPB	ERH	0.145123	0	0.691449	0.115905	0.118975
CENPB	BSG	0.116352	4.45398e-09	0.981353	0.0929265	0.219558
CENPB	ARHGDIA	0.124876	0	0.988288	0.0997343	0.240189
CENPB	PYCARD	0.136656	0.00693026	0.379545	0.109143	0.0868642
CENPB	CTDNEP1	0.119461	1.67597e-06	0.973023	0.0954097	0.2038
CENPB	LAPTM5	0.150861	0	0.997838	0.120487	0.316931
CENPB	UBC	0.148887	0	-0.997118	0.118911	-0.210202
CENPB	SET	0.143659	0	0.871648	0.114736	0.147689
CENPB	HIST2H2BF	0.127708	0.000466481	-0.981959	0.101996	-0.165522
CENPB	PRKAG2	0.14555	0	-0.99858	0.116246	-0.232548
CENPB	SHARPIN	0.112829	0.000466481	0.750341	0.0901126	0.126298
CENPB	FAM89A	0.119068	2.90069e-05	0.953247	0.0950953	0.182052
CENPB	FAM20C	0.117584	0.000466481	0.958093	0.0939104	0.18619
CENPB	RGS19	0.144703	0	0.99553	0.115569	0.283867
CENPB	FAM13A	0.143032	0.00693026	-0.998998	0.114235	-0.244799
CENPB	IFRD1	0.131392	9.03522e-08	-0.996317	0.104938	-0.203301
CENPB	IFRD2	0.116932	9.03522e-08	0.977739	0.0933897	0.211906
CENPB	TRA2B	0.147459	0	-0.994008	0.117771	-0.190686
CENPB	RIPK2	0.13405	9.03522e-08	-0.937741	0.107061	-0.138752
CENPB	CHORDC1	0.137897	1.67597e-06	-0.38731	0.110133	-0.0645502
CENPB	LMBR1L	0.131419	0.00693026	-0.890643	0.10496	-0.125815
CENPB	S100A11	0.144013	0	0.380785	0.115018	0.0869968
CENPB	MYDGF	0.143577	0	0.943371	0.11467	0.175036
CENPB	THAP12	0.110295	1.67597e-06	0.80254	0.0880887	0.133986
CENPB	SLC35A4	0.12066	2.90069e-05	0.967436	0.0963671	0.196094
CENPB	MYD88	0.109498	0.000466481	0.97306	0.0874525	0.203857
CENPB	SLC39A1	0.130489	2.90069e-05	0.97959	0.104217	0.215637
CENPB	MYO9B	0.134207	0.00693026	-0.522258	0.107187	-0.0792422
CENPB	C1QBP	0.14522	0	0.870904	0.115982	0.147505
CENPB	MRPL38	0.104434	0	0.946252	0.0834077	0.17692
CENPB	KRTCAP2	0.144605	0	0.634115	0.115491	0.112636
CENPB	SEC61B	0.142266	4.45398e-09	0.237242	0.113623	0.0693826
CENPB	ATP6V0D1	0.116388	0	0.976069	0.0929554	0.208829
CENPB	ATP6V0E1	0.153438	0	0.162884	0.122546	0.0566009
CENPB	HNRNPU	0.142038	1.67597e-06	-0.86034	0.113441	-0.119808
CENPB	GIGYF1	0.138826	0.00693026	0.0336528	0.110875	0.00179101
CENPB	UBE2J1	0.13081	0	0.987973	0.104473	0.238996
CENPB	UBE2D3	0.125785	0.00693026	-0.642659	0.10046	-0.0916852
CENPB	TMEM119	0.123838	0	0.983096	0.0989051	0.223857
CENPB	TMEM219	0.137278	0.000466481	0.896334	0.109639	0.154534
CENPB	CLPTM1L	0.121745	1.67597e-06	0.940723	0.0972339	0.173406
CENPB	MS4A4A	0.135737	9.03522e-08	0.592453	0.108408	0.108316
CENPB	PPP1CA	0.143542	0	0.99132	0.114642	0.253708
CENPB	B3GAT3	0.119827	0.000466481	0.962426	0.0957013	0.190414
CENPB	IRAK1	0.119278	0	0.974982	0.0952631	0.206954
CENPB	SLC2A3	0.129718	2.90069e-05	-0.446829	0.103601	-0.0712717
CENPB	SCAMP2	0.129855	0	0.982142	0.103711	0.221446
CENPB	PLIN3	0.108443	0	0.932012	0.0866097	0.168602
CENPB	ITGA6	0.0914788	1.67597e-06	0.802939	0.0730609	0.134052
CENPB	HNRNPAB	0.137402	0	0.941007	0.109738	0.173576
CENPB	PNISR	0.150636	0	-0.880355	0.120308	-0.123642
CENPB	NEDD8	0.139266	0.00693026	0.55992	0.111227	0.105042
CENPB	AKR1A1	0.130219	0	0.973301	0.104001	0.204231
CENPB	CDK2AP2	0.133809	9.03522e-08	0.975238	0.106868	0.207388
CENPB	GNAI2	0.121268	0	0.984268	0.0968527	0.227023
ZBTB25	ARL5B	0.164343	0	0.99574	0.131255	0.286049
ZBTB25	FCGRT	0.361353	0	-1	0.2886	-0.627359
ZBTB25	TMBIM4	0.375707	0	-1	0.300064	-0.643845
ZBTB25	SUSD3	0.281941	0	-1	0.225176	-0.557672
ZBTB25	ARPC3	0.402193	0	-1	0.321217	-0.667904
ZBTB25	A2M	0.296704	0	-1	0.236967	-0.547947
ZBTB25	MAT2A	0.264539	4.45398e-09	0.999963	0.211278	0.49962
ZBTB25	REL	0.308221	9.03522e-08	0.999976	0.246165	0.518759
ZBTB25	FAU	0.362374	4.45398e-09	-1	0.289416	-0.620541
ZBTB25	DBI	0.372861	0	-1	0.297791	-0.58779
ZBTB25	UBXN2B	0.188831	0	0.999517	0.150813	0.384979
ZBTB25	COX6B1	0.375002	0.00693026	-1	0.299501	-0.596418
ZBTB25	COX4I1	0.366263	0	-1	0.292522	-0.623768
ZBTB25	ZC3HAV1	0.330671	0	0.99999	0.264096	0.55555
ZBTB25	TMIGD2	0.21756	0	-0.999997	0.173758	-0.455933
ZBTB25	ORMDL1	0.252372	1.67597e-06	-0.999994	0.201561	-0.436032
ZBTB25	HTRA1	0.304007	0	-1	0.2428	-0.583473
ZBTB25	RNASEK	0.372286	0	-1	0.297332	-0.627435
ZBTB25	HSPH1	0.271863	0	0.999966	0.217128	0.504021
ZBTB25	LILRB4	0.246896	0	-0.999999	0.197187	-0.495717
ZBTB25	HVCN1	0.218642	0	-0.999992	0.174622	-0.423211
ZBTB25	MGST2	0.367815	0	-1	0.293761	-0.615092
ZBTB25	DHRS7	0.361769	2.90069e-05	-1	0.288932	-0.599397
ZBTB25	APBB1IP	0.219083	0.000466481	-0.999992	0.174974	-0.425028
ZBTB25	FOLR2	0.351327	9.03522e-08	-1	0.280592	-0.594106
ZBTB25	ARHGDIB	0.362481	0.00693026	-1	0.289501	-0.579701
ZBTB25	TGFB1	0.170447	0	-0.986135	0.13613	-0.17127
ZBTB25	HLA-DRA	0.360519	4.45398e-09	-1	0.287934	-0.6009
ZBTB25	KDM4B	0.347655	0.00693026	0.999997	0.277659	0.612428
ZBTB25	KDM2A	0.366088	0	0.999998	0.292382	0.628178
ZBTB25	MAGEF1	0.1909	0	-0.999968	0.152465	-0.373348
ZBTB25	RAB4A	0.223162	0.00693026	-0.999984	0.178231	-0.39979
ZBTB25	BCAT1	0.160692	1.67597e-06	0.998623	0.128339	0.337427
ZBTB25	TRIM34	0.164285	0	-0.9998	0.131209	-0.305491
ZBTB25	OXSR1	0.173269	0	0.999055	0.138384	0.354528
ZBTB25	SLC17A9	0.306479	0.000466481	0.999985	0.244774	0.541007
ZBTB25	HLA-DPA1	0.356868	2.90069e-05	-1	0.285018	-0.611538
ZBTB25	KMT2E	0.364865	2.90069e-05	0.999996	0.291405	0.594055
ZBTB25	NDUFA11	0.354086	0.00693026	-1	0.282796	-0.592299
ZBTB25	RGS10	0.394114	0	-1	0.314765	-0.653315
ZBTB25	OLFML3	0.306003	0	-1	0.244394	-0.601066
ZBTB25	TOMM7	0.36228	0	-1	0.289341	-0.624499
ZBTB25	BTBD10	0.136404	0	-0.997764	0.108941	-0.217788
ZBTB25	CHORDC1	0.295138	0	0.999986	0.235717	0.543219
ZBTB25	DRAP1	0.36869	0.000466481	-1	0.294459	-0.586351
ZBTB25	IGSF6	0.386646	0	-1	0.308801	-0.673743
ZBTB25	NDUFC2	0.358367	0.00693026	-1	0.286215	-0.619138
ZBTB25	ZNF689	0.13462	2.90069e-05	-0.999363	0.107516	-0.261442
ZBTB25	AIG1	0.242633	0	-0.999998	0.193782	-0.471949
ZBTB25	AIF1	0.363868	0	-1	0.290609	-0.637311
ZBTB25	ACTB	0.372038	0	-1	0.297134	-0.581279
ZBTB25	ADH5	0.208847	0	-0.999994	0.166798	-0.436416
ZBTB25	ACY3	0.205195	0	-0.999994	0.163882	-0.435107
ZBTB25	ZNF292	0.371738	0	0.999999	0.296894	0.640239
ZBTB25	ZNF277	0.160619	0	0.996878	0.128281	0.300201
ZBTB25	TREM2	0.379158	0	-1	0.30282	-0.642293
ZBTB25	GABARAPL2	0.372304	0	-1	0.297346	-0.626459
ZBTB25	MARCKS	0.288108	0	-1	0.230102	-0.55144
ZBTB25	CYBA	0.382766	0	-1	0.305702	-0.646662
ZBTB25	CYBB	0.281959	0	-0.999999	0.225191	-0.519849
ZBTB25	CST3	0.398218	0	-1	0.318043	-0.668778
ZBTB25	CLTA	0.357547	0	-1	0.285561	-0.603965
ZBTB25	CD81	0.371472	0	-1	0.296681	-0.623594
ZBTB25	CD99	0.373641	0	-1	0.298414	-0.623825
ZBTB25	CD68	0.357838	9.03522e-08	-1	0.285793	-0.595656
ZBTB25	KRTCAP2	0.367761	0	-1	0.293718	-0.636402
ZBTB25	TMEM223	0.200369	9.03522e-08	-0.999989	0.160027	-0.412716
ZBTB25	TMEM14C	0.370669	0	-1	0.29604	-0.621373
ZBTB25	TMEM35B	0.352278	1.67597e-06	-1	0.281352	-0.603984
ZBTB25	MYO9B	0.368315	0	0.999997	0.29416	0.611089
ZBTB25	CITED4	0.19013	0	-0.999981	0.15185	-0.392532
ZBTB25	ACOT13	0.21904	0.000466481	-0.999988	0.17494	-0.408069
ZBTB25	ELL2	0.331436	0	0.999994	0.264706	0.579802
ZBTB25	EID1	0.341316	0	-1	0.272598	-0.591839
ZBTB25	PEBP1	0.377049	0.000466481	-1	0.301136	-0.610008
ZBTB25	FRG1	0.20439	0	-0.999986	0.163239	-0.404772
ZBTB25	FMC1	0.183989	0.000466481	-0.999928	0.146945	-0.343619
ZBTB25	HHEX	0.183009	0	-0.999957	0.146163	-0.363098
ZBTB25	HCST	0.356779	4.45398e-09	-1	0.284947	-0.623762
ZBTB25	INKA1	0.233456	1.67597e-06	-0.999998	0.186453	-0.468635
ZBTB25	HADH	0.138631	0.00693026	-0.986918	0.11072	-0.172555
ZBTB25	GPN3	0.305462	0	-1	0.243962	-0.547395
ZBTB25	GM2A	0.176103	1.67597e-06	-0.999728	0.140647	-0.293691
ZBTB25	INF2	0.20861	0.000466481	0.999786	0.16661	0.421813
ZBTB25	IDH2	0.192739	0	-0.999984	0.153934	-0.40007
ZBTB25	BRWD1	0.359243	9.03522e-08	0.999997	0.286915	0.615346
ZBTB25	HPF1	0.211498	0	-0.99999	0.168916	-0.41576
ZBTB25	SDHAF2	0.127689	9.03522e-08	-0.998812	0.101981	-0.238716
ZBTB25	CLEC9A	0.268356	0.00693026	-0.999999	0.214326	-0.492695
ZBTB25	SOWAHD	0.162622	0	-0.999949	0.12988	-0.356554
ZBTB25	TYROBP	0.411761	0	-1	0.328859	-0.672639
ZBTB25	NAA20	0.355175	0	-1	0.283666	-0.59996
ZBTB25	LST1	0.27759	0	-1	0.221702	-0.541406
ZBTB25	CX3CR1	0.251606	0	-0.999998	0.200949	-0.481016
ZBTB25	RALBP1	0.134025	2.90069e-05	-0.992197	0.107041	-0.184328
ZBTB25	SMARCB1	0.16311	4.45398e-09	-0.999553	0.13027	-0.274825
ZBTB25	SMARCD3	0.200641	0	0.999725	0.160245	0.410483
ZBTB25	MGMT	0.216323	2.90069e-05	-0.999996	0.172769	-0.451966
ZBTB25	LY86	0.394933	0	-1	0.315419	-0.651958
ZBTB25	EDEM1	0.270081	0	0.999953	0.215704	0.489698
ZBTB25	NME3	0.177744	0	-0.999977	0.141958	-0.385084
ZBTB25	NPC2	0.375783	0.000466481	-1	0.300125	-0.576433
ZBTB25	RANBP2	0.355715	0	0.999998	0.284097	0.630331
ZBTB25	NFKB2	0.207719	0	0.999747	0.165898	0.414238
ZBTB25	ITM2B	0.385369	0	-1	0.307781	-0.642194
ZBTB25	ITM2C	0.32008	0	-1	0.255636	-0.567358
ZBTB25	PDLIM2	0.146635	0.00693026	-0.997739	0.117112	-0.217448
ZBTB25	ATP6V0E2	0.144845	2.90069e-05	-0.998832	0.115683	-0.239317
ZBTB25	NIPSNAP2	0.176302	2.90069e-05	-0.999891	0.140807	-0.328404
ZBTB25	QARS	0.137598	0.000466481	-0.993038	0.109894	-0.18704
ZBTB25	POP5	0.160187	2.90069e-05	-0.999413	0.127936	-0.264538
ZBTB25	PPIA	0.367276	0	-1	0.293331	-0.619706
ZBTB25	PPCS	0.271706	2.90069e-05	-0.999999	0.217002	-0.499726
ZBTB25	PLD4	0.265473	0	-1	0.212024	-0.529209
ZBTB25	PDK1	0.369075	0	0.999997	0.294767	0.615732
ZBTB25	TNFSF10	0.226582	0	-0.999993	0.180963	-0.428137
ZBTB25	UBA52	0.37222	0	-1	0.297279	-0.603078
ZBTB25	RAC1	0.373132	0	-1	0.298008	-0.630296
ZBTB25	RBM6	0.373205	0	0.999997	0.298066	0.612636
ZBTB25	GABARAP	0.38566	0	-1	0.308013	-0.652543
ZBTB25	TENT4B	0.231273	0	0.999775	0.18471	0.419549
ZBTB25	NUDT14	0.197101	0	-0.999987	0.157417	-0.405577
ZBTB25	GPR34	0.344844	0	-1	0.275415	-0.620788
ZBTB25	SVBP	0.340312	2.90069e-05	-1	0.271795	-0.594169
ZBTB25	NUCKS1	0.196245	0	-0.999978	0.156734	-0.387679
ZBTB25	SPEN	0.364614	0	0.999996	0.291204	0.601155
ZBTB25	SSPN	0.180722	0	-0.999973	0.144337	-0.380233
ZBTB25	SMG1	0.372779	0	0.999998	0.297726	0.616626
ZBTB25	UGCG	0.259319	0	0.999958	0.207109	0.494119
ZBTB25	UBL5	0.358982	0.00693026	-1	0.286707	-0.588871
ZBTB25	NUFIP2	0.405823	0	0.999999	0.324117	0.678755
ZBTB25	CASP4	0.258953	2.90069e-05	0.999886	0.206817	0.449992
ZBTB25	CALM2	0.394183	0	-1	0.31482	-0.649945
ZBTB25	H3F3B	0.367956	0.000466481	-0.999998	0.293874	-0.476589
ZBTB25	YWHAH	0.38252	0	-1	0.305505	-0.651624
ZBTB25	PTGS1	0.147001	0	-0.99698	0.117404	-0.20885
ZBTB25	NOP58	0.198258	2.90069e-05	0.998431	0.158341	0.33152
ZBTB25	CDK16	0.192812	0	0.999212	0.153992	0.362778
ZBTB25	B3GALT4	0.190617	0	-0.999983	0.152239	-0.395874
ZBTB25	LAMTOR4	0.374907	0	-1	0.299425	-0.641508
ZBTB25	PYCARD	0.403286	0	-1	0.322091	-0.672237
ZBTB25	GSTP1	0.375109	0	-1	0.299586	-0.621807
ZBTB25	P2RY13	0.244762	0	-0.999997	0.195483	-0.45319
ZBTB25	P2RY12	0.218567	0	-0.999985	0.174562	-0.402353
ZBTB25	CHCHD2	0.356924	0	-1	0.285062	-0.611003
ZBTB25	MBOAT7	0.252574	0	0.999917	0.201722	0.464366
ZBTB25	SETD5	0.363479	0.000466481	0.999997	0.290298	0.606193
ZBTB25	NUP58	0.187223	4.45398e-09	0.999274	0.149529	0.36653
ZBTB25	ERP29	0.368456	0	-1	0.294273	-0.637393
ZBTB25	NUBP1	0.175171	0.00693026	-0.999918	0.139903	-0.338983
ZBTB25	ATP5MC2	0.353178	0.000466481	-1	0.282071	-0.61392
ZBTB25	ERCC1	0.21751	4.45398e-09	-0.999997	0.173718	-0.459792
ZBTB25	LPAR5	0.205615	2.90069e-05	-0.999993	0.164217	-0.429647
ZBTB25	UBE2D3	0.265501	0	0.99998	0.212046	0.526202
ZBTB25	C12orf75	0.307623	0	-1	0.245688	-0.583923
ZBTB25	TSPAN3	0.151649	0	-0.999748	0.121116	-0.296691
ZBTB25	ACTG1	0.388064	0	-1	0.309933	-0.637482
ZBTB25	PRRC2C	0.37755	0	0.999999	0.301536	0.640228
ZBTB25	ACSL1	0.268854	0	0.999985	0.214724	0.539495
ZBTB25	ACIN1	0.359506	0	0.999997	0.287125	0.609492
ZBTB25	COX5B	0.367817	9.03522e-08	-1	0.293763	-0.602555
ZBTB25	AGFG1	0.232257	0	0.999904	0.185496	0.457651
ZBTB25	BCAP29	0.192546	0.00693026	-0.999983	0.15378	-0.396937
ZBTB25	HNRNPU	0.391679	0	0.999999	0.31282	0.674778
ZBTB25	MYL12B	0.372677	0	-1	0.297644	-0.635315
ZBTB25	LTC4S	0.365515	0	-1	0.291924	-0.655509
ZBTB25	TNFRSF1B	0.271814	0	0.999917	0.217088	0.464144
ZBTB25	ATP5MG	0.363176	0	-1	0.290056	-0.610156
ZBTB25	SCAMP2	0.184305	0	-0.99988	0.147198	-0.324848
ZBTB25	ATRAID	0.372218	0	-1	0.297278	-0.631872
ZBTB25	HERC4	0.367608	0	0.999997	0.293596	0.603687
ZBTB25	GIMAP4	0.275701	1.67597e-06	-0.999999	0.220192	-0.510936
ZBTB25	GIMAP7	0.199067	0	-0.999991	0.158988	-0.421731
ZBTB25	GIMAP1	0.230913	2.90069e-05	-0.999997	0.184422	-0.461903
ZBTB25	SPCS1	0.37951	0	-1	0.303102	-0.655586
ZBTB25	SH2D4A	0.163595	1.67597e-06	0.998846	0.130658	0.345482
ZBTB25	SLC7A5	0.261567	0	0.999941	0.208904	0.479412
ZBTB25	IFNAR1	0.150277	9.03522e-08	0.440655	0.120021	0.0932013
ZBTB25	EIF2AK3	0.171749	9.03522e-08	0.941739	0.13717	0.174021
ZBTB25	ZNF22	0.187324	0	-0.99996	0.149609	-0.365287
POU2F1	PNISR	0.431104	0	0.999999	0.344308	0.658457
POU2F1	NIPBL	0.421996	0	0.999999	0.337034	0.660119
POU2F1	H3F3A	0.422954	0	-1	0.337799	-0.667988
POU2F1	PRRC2B	0.417604	0	0.999999	0.333526	0.65914
POU2F1	MIF	0.421782	0.00693026	-1	0.336862	-0.658495
POU2F1	B2M	0.431172	0	-1	0.344362	-0.670597
POU2F1	MYL12A	0.422993	0	-1	0.33783	-0.650935
POU2F1	VPS13C	0.42296	0	0.999999	0.337803	0.658307
POU2F1	ATP6V0E1	0.426555	0	-1	0.340675	-0.659187
POU2F1	DDX39A	0.141624	2.90069e-05	-0.789745	0.11311	-0.108876
POU2F1	MED13L	0.429535	0.00693026	0.999999	0.343054	0.645114
POU2F1	SERP1	0.41137	2.90069e-05	-1	0.328547	-0.654276
POU2F1	CIITA	0.418392	0	0.999999	0.334155	0.653969
POU2F1	CLIC1	0.4398	0	-1	0.351253	-0.668166
POU2F1	ZFHX3	0.420996	0	0.999999	0.336235	0.661521
POU2F1	CCDC88A	0.421518	0	0.999999	0.336652	0.665917
POU2F1	ANKRD11	0.415491	0.000466481	0.999998	0.331839	0.62439
POU2F1	DDX17	0.448015	0	1	0.357814	0.694024
POU2F1	ATRX	0.41681	0	0.999999	0.332892	0.651868
POU2F1	C1QB	0.432468	0	-1	0.345397	-0.655504
POU2F1	C1QA	0.431348	0	-1	0.344503	-0.652467
POU2F1	C1QC	0.435527	0	-1	0.34784	-0.648993
POU2F1	BPTF	0.426619	0	0.999999	0.340726	0.657505
POU2F1	CD63	0.429262	0	-1	0.342837	-0.667386
POU2F1	CFL1	0.417595	0.00693026	-1	0.333519	-0.642569
POU2F1	DAD1	0.421834	9.03522e-08	-1	0.336904	-0.651791
POU2F1	EIF1	0.422825	9.03522e-08	-1	0.337695	-0.661938
POU2F1	BAZ2B	0.427084	0	1	0.341097	0.687014
POU2F1	GNG5	0.41785	0	-1	0.333722	-0.658967
POU2F1	INPP5D	0.408614	1.67597e-06	0.999999	0.326346	0.663828
POU2F1	MYL6	0.419579	0.000466481	-1	0.335103	-0.649881
POU2F1	NME2	0.422576	1.67597e-06	-1	0.337496	-0.656726
POU2F1	NKTR	0.427541	9.03522e-08	0.999999	0.341462	0.643897
POU2F1	NPIPB5	0.428136	0	0.999999	0.341937	0.65457
POU2F1	FCER1G	0.432559	0	-1	0.34547	-0.671803
POU2F1	PPIA	0.408402	0.000466481	-1	0.326176	-0.647262
POU2F1	POMP	0.414731	2.90069e-05	-1	0.331231	-0.650206
POU2F1	S100A11	0.415587	1.67597e-06	-1	0.331915	-0.656525
POU2F1	RBM5	0.436228	0	0.999999	0.3484	0.654774
POU2F1	SSR4	0.413989	1.67597e-06	-1	0.330639	-0.653744
POU2F1	GAPDH	0.423326	0.000466481	-1	0.338096	-0.662781
POU2F1	TNRC6B	0.413215	9.03522e-08	0.999999	0.33002	0.65658
ZNF138	MEF2C	0.152766	1.67597e-06	0.994435	0.122009	0.273892
ZNF138	FMNL3	0.159028	0.00693026	0.976354	0.12701	0.209337
ZNF138	TMEM156	0.145603	0	0.996726	0.116288	0.298045
ZNF138	HP1BP3	0.160689	0	0.993329	0.128336	0.265655
ZNF138	ZMYND8	0.164647	0	0.968641	0.131498	0.197618
ZNF138	HDGFL3	0.143123	9.03522e-08	0.994455	0.114307	0.274061
ZNF138	CACNA1A	0.162393	9.03522e-08	0.937659	0.129698	0.171625
ZNF138	FOXN3	0.157456	0.000466481	0.994974	0.125755	0.278528
ZNF138	DIP2A	0.158707	1.67597e-06	0.993397	0.126754	0.26612
ZNF138	RBM33	0.164037	2.90069e-05	0.973381	0.13101	0.204356
ZNF138	TIAM1	0.160339	0.000466481	0.995116	0.128057	0.279835
ZNF138	METTL7A	0.155627	2.90069e-05	0.995946	0.124294	0.288306
ZNF138	RCSD1	0.153144	9.03522e-08	0.996519	0.122311	0.295244
ZNF138	CCDC144A	0.165262	0	0.936268	0.131989	0.17085
ZNF138	TMOD2	0.166507	0	0.998218	0.132984	0.32571
ZNF138	NPIPB5	0.165774	0.000466481	0.650481	0.132398	0.114389
ZNF138	EIF4A1	0.152189	0	-0.999978	0.121548	-0.387822
ZNF138	CTTNBP2NL	0.160549	0	0.995557	0.128225	0.284145
ZNF138	N4BP2L2	0.168736	0	0.993349	0.134764	0.265788
ZNF138	IL6ST	0.165323	0	0.999188	0.132038	0.361457
ZNF138	RNPC3	0.164494	0.00693026	0.984228	0.131375	0.226914
ZNF138	STK17A	0.148669	0	0.999149	0.118736	0.359313
ZNF138	EPB41L2	0.176124	0	0.997887	0.140664	0.317978
ZNF138	SRGAP2	0.164612	0	0.996554	0.13147	0.295709
ZNF138	PMPCB	0.128177	0.000466481	0.982705	0.102371	0.222851
ZNF138	ADAM28	0.177467	0	0.995043	0.141736	0.279154
ZNF138	MPHOSPH8	0.168687	0.000466481	0.975461	0.134725	0.207768
ZNF138	LAPTM5	0.130565	0	-0.999356	0.104278	-0.261041
ZNF138	C1QA	0.16071	0	-0.928937	0.128354	-0.135797
ZNF138	ATF7IP	0.155572	1.67597e-06	0.995368	0.12425	0.282248
ZNF138	EIF5A	0.158498	0.00693026	-0.999811	0.126586	-0.307503
ZNF138	CYBA	0.16427	0	-0.817479	0.131197	-0.112813
ZNF138	CTSB	0.127301	0	-0.999204	0.101671	-0.253161
ZNF138	DDX5	0.155916	0	0.998794	0.124525	0.343464
ZNF138	MYCBP2	0.162945	0.00693026	0.966547	0.130139	0.195013
ZNF138	ELK3	0.156733	0.00693026	0.989739	0.125177	0.246144
ZNF138	EZH1	0.165453	0.000466481	0.991619	0.132141	0.255297
ZNF138	FTH1	0.170231	1.67597e-06	-0.981622	0.135958	-0.165122
ZNF138	FPR1	0.17333	9.03522e-08	-0.998665	0.138433	-0.234661
ZNF138	H3F3A	0.173111	0	-0.985192	0.138258	-0.169824
ZNF138	SAFB2	0.158691	9.03522e-08	0.914447	0.126741	0.160824
ZNF138	HPS3	0.141048	0.00693026	0.99614	0.11265	0.290544
ZNF138	IRF7	0.112636	0.00693026	-0.992756	0.0899588	-0.186089
ZNF138	NRIP1	0.174838	1.67597e-06	0.995035	0.139637	0.279082
ZNF138	CFLAR	0.172645	9.03522e-08	0.979136	0.137885	0.214689
ZNF138	LDHA	0.171677	1.67597e-06	-0.998244	0.137113	-0.225463
ZNF138	MAVS	0.156616	0.00693026	0.306698	0.125084	0.0786019
ZNF138	ARHGAP22	0.173774	0	0.988173	0.138788	0.239748
ZNF138	SLC4A7	0.1676	0	0.99702	0.133856	0.302326
ZNF138	SLC3A2	0.165064	0	-0.99812	0.131831	-0.223259
ZNF138	SHTN1	0.171877	0	0.996014	0.137272	0.289085
ZNF138	SLC8A1	0.161403	0	0.996802	0.128907	0.299114
ZNF138	ARGLU1	0.173072	0	0.998237	0.138226	0.326207
ZNF138	GPATCH2L	0.157181	0.00693026	0.986385	0.125535	0.233444
ZNF138	KHDRBS3	0.1494	1.67597e-06	0.997413	0.119321	0.308758
ZNF138	PHF3	0.167695	2.90069e-05	0.992107	0.133932	0.258017
ZNF138	ANKRD44	0.153979	0.00693026	0.994388	0.122978	0.273508
ZNF138	SCAF11	0.160919	4.45398e-09	0.930051	0.12852	0.167622
ZNF138	GIMAP8	0.155397	0	0.996632	0.12411	0.296746
ZNF138	OSBPL11	0.157522	1.67597e-06	0.996287	0.125808	0.292311
ZNF138	RERE	0.177449	0.00693026	0.994921	0.141722	0.278051
ZNF138	CPED1	0.166103	4.45398e-09	0.998069	0.132661	0.322057
ZNF138	RYR1	0.162618	0	0.601384	0.129877	0.109228
ZNF138	STX7	0.163285	4.45398e-09	0.996541	0.13041	0.295536
ZNF138	SNX29	0.166715	0	0.994157	0.133149	0.27168
ZNF138	SORL1	0.165691	0	0.995143	0.132331	0.280084
ZNF138	ZMYM6	0.159221	0	0.986192	0.127164	0.232819
ZNF138	SRGAP2B	0.163177	9.03522e-08	0.995344	0.130323	0.282008
ZNF138	APPL2	0.149968	2.90069e-05	0.996923	0.119774	0.300869
ZNF138	ZRANB2	0.180773	2.90069e-05	0.972877	0.144377	0.203576
ZNF138	KIZ	0.149884	0	0.995919	0.119707	0.288008
ZNF138	DST	0.167331	0.00693026	0.778102	0.133641	0.130201
ZNF138	ATM	0.164129	0	0.995322	0.131084	0.281796
ZNF138	ASH1L	0.156439	2.90069e-05	0.747676	0.124943	0.125941
ZNF138	MAML2	0.170499	2.90069e-05	0.997098	0.136172	0.303529
ZNF138	RNF125	0.151326	4.45398e-09	0.996299	0.120859	0.292463
ZNF138	RNF213	0.161009	0.000466481	0.895527	0.128592	0.154284
MXD1	C3AR1	0.205385	1.67597e-06	-0.998197	0.164034	-0.224606
MXD1	INKA1	0.255998	0.000466481	-0.999979	0.204456	-0.389135
MXD1	NAMPT	0.3176	0	0.999563	0.253656	0.389474
MXD1	APOLD1	0.153014	2.90069e-05	0.99684	0.122207	0.299645
MXD1	NAA20	0.22809	9.03522e-08	-0.999889	0.182168	-0.327694
MXD1	TP53RK	0.124939	4.45398e-09	-0.99774	0.0997843	-0.217464
MXD1	PLAUR	0.309406	0	0.999611	0.247112	0.394813
MXD1	DCAF13	0.144685	0	-0.998728	0.115555	-0.236336
MXD1	NCBP2	0.164188	2.90069e-05	-0.999417	0.131131	-0.264785
MXD1	MORF4L2	0.169199	0	0.984979	0.135133	0.229072
MXD1	NDRG1	0.170096	9.03522e-08	0.997473	0.13585	0.309833
MXD1	PLPP1	0.15085	0.000466481	-0.998496	0.120478	-0.230603
MXD1	C20orf27	0.200993	0	-0.999914	0.160526	-0.337037
MXD1	PSMD12	0.149477	0.00693026	-0.99744	0.119382	-0.213684
MXD1	LYPLA1	0.1302	1.67597e-06	-0.994702	0.103986	-0.193755
MXD1	CYFIP1	0.262792	2.90069e-05	-0.999978	0.209883	-0.387753
MXD1	GNA13	0.317319	0	0.999863	0.253432	0.441914
MXD1	HMGCS1	0.131058	0.00693026	0.78594	0.104671	0.131375
MXD1	PRDM1	0.281543	0	0.999814	0.224859	0.42796
MXD1	ANKRD37	0.278161	0	0.999219	0.222158	0.363184
MXD1	GPR34	0.288512	4.45398e-09	-0.999935	0.230425	-0.347684
MXD1	CAPZB	0.180875	0	-0.999893	0.144458	-0.328886
MXD1	PAK1IP1	0.140842	0.000466481	-0.99854	0.112485	-0.231598
MXD1	CCNL1	0.241834	0	0.9965	0.193145	0.294998
MXD1	FNDC3A	0.112891	0.000466481	0.784625	0.0901624	0.131175
MXD1	DUSP10	0.211455	1.67597e-06	0.999118	0.168882	0.357656
MXD1	NRBF2	0.170869	0	-0.998863	0.136467	-0.240279
MXD1	NR4A1	0.273373	2.90069e-05	0.999678	0.218333	0.403344
MXD1	NR4A2	0.295367	0	0.9999	0.235899	0.456013
MXD1	NRROS	0.176321	0.00693026	-0.999017	0.140821	-0.245458
MXD1	SDCBP	0.300908	0	0.99964	0.240324	0.398248
MXD1	POLR3H	0.127051	9.03522e-08	-0.98431	0.101472	-0.168558
MXD1	NUDT5	0.139659	0	-0.997209	0.11154	-0.211136
MXD1	JMY	0.154542	2.90069e-05	0.973143	0.123428	0.203985
MXD1	DAP	0.15035	0	-0.998627	0.120079	-0.233698
MXD1	SMIM29	0.145013	0.00693026	-0.998817	0.115817	-0.238871
MXD1	MRPS18B	0.159878	0	-0.995269	0.127689	-0.196648
MXD1	USP36	0.245523	0	0.995463	0.19609	0.283182
MXD1	SDHAF2	0.120655	1.67597e-06	-0.99541	0.0963628	-0.197431
MXD1	PNN	0.204071	0.000466481	-0.997861	0.162984	-0.219165
MXD1	OS9	0.146434	0.000466481	-0.995286	0.116951	-0.196741
MXD1	REL	0.278775	0	0.998153	0.222648	0.3241
MXD1	UBC	0.301239	0	0.999537	0.240589	0.386888
MXD1	TRMT10C	0.166598	0	-0.999609	0.133056	-0.279909
MXD1	C22orf39	0.12018	0.00693026	-0.96337	0.0959832	-0.150309
MXD1	SMIM7	0.133199	2.90069e-05	-0.998655	0.106381	-0.234415
MXD1	CD33	0.141295	1.67597e-06	-0.999033	0.112847	-0.246065
MXD1	CD40	0.12803	0.00693026	-0.992585	0.102253	-0.185533
MXD1	FCGR2A	0.269555	0	0.999605	0.215284	0.394029
MXD1	FCGR2B	0.154767	1.67597e-06	0.995323	0.123607	0.281802
MXD1	CAP1	0.211974	0	-0.999615	0.169296	-0.280505
MXD1	CCDC12	0.144921	4.45398e-09	-0.999044	0.115744	-0.246469
MXD1	CREM	0.303284	0	0.99766	0.242222	0.313318
MXD1	CLK1	0.283401	0	0.999498	0.226343	0.383259
MXD1	AHSA1	0.174462	2.90069e-05	0.98805	0.139337	0.239284
MXD1	CX3CR1	0.29537	0	-0.999988	0.235902	-0.409971
MXD1	JMJD6	0.230124	0	0.998245	0.183792	0.326419
MXD1	BTG3	0.184925	1.67597e-06	0.988203	0.147693	0.239862
MXD1	BTG1	0.284489	0	0.999287	0.227212	0.367346
MXD1	BIN2	0.247608	0	-0.999926	0.197756	-0.342954
MXD1	SLC39A1	0.180554	0.00693026	-0.99877	0.144202	-0.237495
MXD1	ELL2	0.252281	1.67597e-06	0.996516	0.201488	0.295213
MXD1	PPP1R15A	0.272245	0	0.999712	0.217432	0.408307
MXD1	RANBP2	0.229717	0.00693026	0.995826	0.183467	0.286979
MXD1	PDLIM2	0.14586	0	-0.999502	0.116494	-0.27076
MXD1	GLB1	0.128951	0.00693026	-0.896971	0.102989	-0.127235
MXD1	GLUL	0.300111	0	0.999903	0.239688	0.457399
MXD1	TOR1AIP1	0.150219	0.00693026	-0.994012	0.119975	-0.190703
MXD1	JOSD1	0.215929	0	0.996448	0.172455	0.294326
MXD1	HIF1A	0.304834	0	0.999693	0.24346	0.405523
MXD1	FDX2	0.142263	9.03522e-08	-0.972025	0.11362	-0.15609
MXD1	ZNF22	0.191596	2.90069e-05	-0.999719	0.153021	-0.292439
MXD1	AFG3L2	0.14308	2.90069e-05	-0.996662	0.114273	-0.206016
MXD1	TENT4B	0.189863	4.45398e-09	0.996195	0.151637	0.291195
MXD1	TMEM140	0.176276	0	0.997363	0.140786	0.307882
MXD1	TMEM243	0.175714	1.67597e-06	-0.0884885	0.140336	-0.00121005
MXD1	HPS5	0.151403	4.45398e-09	0.992354	0.12092	0.259457
MXD1	L3HYPDH	0.128574	0.000466481	-0.995964	0.102688	-0.200821
MXD1	TCEAL9	0.221566	0	0.99898	0.176957	0.351065
MXD1	IDH1	0.156814	0	0.286675	0.125242	0.0761172
MXD1	IER5	0.26099	0.00693026	0.999694	0.208444	0.405548
MXD1	ARL11	0.182759	1.67597e-06	-0.999198	0.145963	-0.252902
MXD1	LMO2	0.26579	0	-0.999983	0.212278	-0.397627
MXD1	JUND	0.266483	0.000466481	0.999185	0.212831	0.361239
MXD1	SYTL3	0.266124	0.000466481	0.994703	0.212544	0.27614
MXD1	NAGA	0.174421	1.67597e-06	-0.999696	0.139304	-0.289504
MXD1	APOBEC3G	0.140033	0.000466481	-0.998825	0.111839	-0.239119
MXD1	FEM1C	0.150596	4.45398e-09	0.987502	0.120275	0.237272
MXD1	LAPTM5	0.169244	2.90069e-05	-0.997104	0.13517	-0.210063
MXD1	MALT1	0.184456	0	0.995993	0.147318	0.288836
MXD1	MED4	0.13312	1.67597e-06	-0.998548	0.106318	-0.231784
MXD1	VEGFA	0.304775	0	0.999828	0.243413	0.431629
MXD1	PER1	0.281338	4.45398e-09	0.998414	0.224695	0.331023
MXD1	PHAX	0.14329	1.67597e-06	-0.998128	0.114441	-0.223385
MXD1	PYM1	0.150484	0.00693026	-0.998847	0.120186	-0.239772
MXD1	FAM13A	0.266737	0	0.999605	0.213033	0.394051
MXD1	CD2BP2	0.135764	0	-0.997357	0.10843	-0.212736
MXD1	RNMT	0.270454	0	0.999096	0.216002	0.356563
MXD1	RGS2	0.296791	0	0.999905	0.237037	0.457995
MXD1	RGS1	0.287811	0.000466481	0.999701	0.229865	0.406587
MXD1	SNAPC1	0.182066	0.00693026	0.991489	0.14541	0.254599
MXD1	RER1	0.165281	0	-0.998295	0.132004	-0.226428
MXD1	SAT1	0.299238	4.45398e-09	0.999742	0.238991	0.413277
MXD1	HSPE1	0.242329	0	0.999159	0.19354	0.359854
MXD1	HSPA6	0.223592	0	0.999675	0.178575	0.402943
MXD1	HSPB1	0.231244	0	0.999731	0.184686	0.411469
MXD1	TLN1	0.191175	0	-0.999564	0.152685	-0.275809
MXD1	CSRNP1	0.203535	0.000466481	0.991151	0.162557	0.252837
MXD1	TOB1	0.132893	4.45398e-09	0.933974	0.106137	0.169617
MXD1	HTRA1	0.233178	1.67597e-06	-0.99995	0.186231	-0.357063
MXD1	SRGN	0.298412	0	0.993292	0.238331	0.265399
MXD1	TFAM	0.146289	1.67597e-06	-0.99835	0.116836	-0.227513
MXD1	TCP1	0.205784	4.45398e-09	0.993895	0.164352	0.26968
MXD1	UBE2D3	0.232711	0	0.999546	0.185858	0.387751
MXD1	WBP4	0.106302	0.000466481	-0.987922	0.0848994	-0.17433
MXD1	UTP3	0.151688	0	-0.997756	0.121148	-0.217676
MXD1	UROS	0.124569	9.03522e-08	-0.901841	0.0994892	-0.128378
MXD1	FOSL2	0.294829	0	0.999861	0.23547	0.440999
MXD1	RXYLT1	0.137079	2.90069e-05	-0.998228	0.10948	-0.225165
MXD1	P4HA1	0.240029	0.000466481	0.999413	0.191703	0.376163
MXD1	MRPL19	0.138931	0.000466481	-0.993815	0.110959	-0.189909
MXD1	MRPS34	0.196416	0.000466481	-0.99877	0.15687	-0.23751
MXD1	TGIF1	0.205647	0	0.997942	0.164243	0.319163
MXD1	ATPAF1	0.136472	0	-0.923021	0.108996	-0.13399
MXD1	TGFB1	0.191252	0	-0.999868	0.152747	-0.32117
MXD1	BHLHE41	0.237732	1.67597e-06	-0.999868	0.189868	-0.321241
MXD1	MPHOSPH10	0.166255	0	-0.995733	0.132782	-0.199346
MXD1	GIMAP4	0.236133	0.00693026	-0.999608	0.188591	-0.279824
MXD1	SCAMP2	0.241245	0.00693026	-0.999942	0.192674	-0.352151
MXD1	RAB1A	0.146793	0	0.912187	0.117238	0.15996
MXD1	HSP90AA1	0.247556	0	0.999727	0.197714	0.410818
MXD1	PTTG1IP	0.200237	0	-0.998856	0.159922	-0.24005
MXD1	SLC1A5	0.160048	2.90069e-05	-0.996234	0.127825	-0.202692
MXD1	AKR1A1	0.213929	0	-0.999912	0.170858	-0.336204
MXD1	ARL6IP1	0.216661	0.000466481	-0.999254	0.173039	-0.255561
MXD1	RNF144B	0.295281	0	0.999892	0.235831	0.452291
MXD1	MRPS9	0.127196	4.45398e-09	-0.995358	0.101587	-0.19714
MXD1	REEP5	0.205973	2.90069e-05	-0.99752	0.164503	-0.214639
MXD1	ARPC1A	0.14816	0.000466481	-0.999201	0.11833	-0.253047
MXD1	ARPC1B	0.236126	0	-0.999832	0.188585	-0.312109
MXD1	RGS19	0.235268	0	-0.999961	0.1879	-0.366566
MXD1	HSPA1B	0.254586	0	0.999921	0.203329	0.466206
MXD1	HSPA1A	0.256343	0	0.999908	0.204732	0.459426
MXD1	DNAJB4	0.237051	0	0.999947	0.189324	0.483985
MXD1	DNAJB1	0.238856	0	0.999827	0.190766	0.431317
MXD1	RIPK2	0.236098	0	0.998279	0.188564	0.327304
MXD1	IFRD1	0.277587	4.45398e-09	0.999101	0.221699	0.356824
MXD1	CNEP1R1	0.228562	0.00693026	0.995936	0.182545	0.288198
MXD1	COPS7A	0.141174	0.000466481	-0.994886	0.112751	-0.194651
MXD1	IGSF6	0.234673	9.03522e-08	-0.999948	0.187425	-0.355908
MXD1	AC018362.1	0.185915	0	0.995105	0.148484	0.279734
MXD1	PARP1	0.1477	0.00693026	-0.99508	0.117963	-0.19564
MXD1	DUSP1	0.315009	0	0.999961	0.251586	0.497325
MXD1	TRAM1	0.173417	0.00693026	-0.990793	0.138502	-0.180475
MXD1	TRA2B	0.270016	0	0.998892	0.215652	0.347311
MXD1	PLA2G15	0.17465	9.03522e-08	-0.999458	0.139487	-0.267531
SPEN	NDUFS3	0.292297	2.90069e-05	-1	0.233448	-0.532775
SPEN	NDUFA1	0.623832	0	-1	0.498233	-0.800049
SPEN	NDUFA4	0.641735	0	-1	0.512531	-0.806613
SPEN	CACNA2D4	0.156708	1.67597e-06	-0.999613	0.125157	-0.280279
SPEN	MED29	0.169899	4.45398e-09	0.130041	0.135692	0.0491042
SPEN	MECP2	0.374299	0	0.999998	0.29894	0.627025
SPEN	BORCS6	0.164725	0	-0.996571	0.13156	-0.20527
SPEN	2024-03-02	0.245916	0	-0.999995	0.196405	-0.43799
SPEN	ETFRF1	0.245141	0	-0.999999	0.195785	-0.484115
SPEN	ZNF638	0.660075	0	1	0.527179	0.818845
SPEN	ZNF629	0.203975	0.00693026	0.956207	0.162908	0.184514
SPEN	ZNF669	0.144069	2.90069e-05	-0.36691	0.115063	-0.0621061
SPEN	ZNF124	0.341237	0	0.999993	0.272534	0.575213
SPEN	ZNF106	0.40617	0	0.999999	0.324394	0.651404
SPEN	ZNF143	0.160689	4.45398e-09	-0.251952	0.128336	-0.0459814
SPEN	ZNF133	0.183943	0.000466481	0.962975	0.146909	0.19099
SPEN	ZNF292	0.607501	0.00693026	1	0.48519	0.773218
SPEN	ZNF260	0.172955	0.00693026	0.644739	0.138133	0.113769
SPEN	ZNF524	0.250502	0.00693026	-0.999997	0.200067	-0.463322
SPEN	ZNF428	0.25991	0	-0.999999	0.207581	-0.509514
SPEN	DESI1	0.154385	9.03522e-08	-0.990095	0.123302	-0.178801
SPEN	FYTTD1	0.138737	0	0.0667855	0.110805	0.0266311
SPEN	DEGS1	0.368659	1.67597e-06	-1	0.294435	-0.641361
SPEN	KATNAL2	0.209941	4.45398e-09	0.998396	0.167672	0.330507
SPEN	KIF16B	0.443493	2.90069e-05	0.999999	0.354202	0.674975
SPEN	KIF13A	0.201432	2.90069e-05	0.987032	0.160876	0.235622
SPEN	DEAF1	0.169792	0	0.238194	0.135607	0.0695222
SPEN	HNRNPH3	0.253804	0	0.999946	0.202704	0.483467
SPEN	TAOK1	0.572067	0	1	0.45689	0.768373
SPEN	TAOK3	0.41858	0	0.999999	0.334305	0.662453
SPEN	CITED4	0.187486	0	-0.999984	0.149739	-0.399818
SPEN	DDX27	0.201563	0	0.998774	0.160982	0.342709
SPEN	DDX20	0.16511	0	0.584913	0.131868	0.107551
SPEN	DDX50	0.1537	0.000466481	-0.0976044	0.122755	-0.00568454
SPEN	DDX41	0.153622	0	0.841371	0.122693	0.140971
SPEN	TACC1	0.455578	0	0.999999	0.363854	0.647206
SPEN	AIG1	0.243938	1.67597e-06	-0.999997	0.194824	-0.457223
SPEN	AIF1	0.648682	0	-1	0.51808	-0.821479
SPEN	METTL21A	0.209384	0.000466481	0.998015	0.167228	0.32082
SPEN	ACLY	0.159746	0	0.676746	0.127584	0.117292
SPEN	ADH5	0.216894	0	-0.999993	0.173226	-0.428781
SPEN	TAF5L	0.20048	0.00693026	0.993842	0.160116	0.269292
SPEN	TAF15	0.151519	0.00693026	0.992569	0.121013	0.26075
SPEN	TAF1A	0.136204	0.00693026	-0.128278	0.108781	-0.01772
SPEN	DDOST	0.398747	0	-1	0.318465	-0.658553
SPEN	MTRNR2L12	0.389356	0	0.999997	0.310965	0.615872
SPEN	MFSD1	0.205731	0.00693026	0.996345	0.16431	0.293026
SPEN	APTX	0.208866	0.000466481	0.998456	0.166814	0.332245
SPEN	ARV1	0.15748	2.90069e-05	-0.999745	0.125774	-0.296233
SPEN	ARNT	0.269685	0.000466481	0.999945	0.215388	0.482474
SPEN	STARD7	0.188465	0	-0.142457	0.15052	-0.0222016
SPEN	POLR2C	0.18582	0.00693026	-0.999939	0.148408	-0.350024
SPEN	POLR2E	0.224162	9.03522e-08	-0.999998	0.179031	-0.469451
SPEN	HTRA1	0.292395	2.90069e-05	-0.999999	0.233526	-0.505875
SPEN	YTHDF3	0.180593	0	0.99241	0.144234	0.25979
SPEN	AAMP	0.16035	0	-0.998234	0.128066	-0.22528
SPEN	ABI1	0.185973	0	0.997688	0.14853	0.313877
SPEN	UQCR11	0.646671	0	-1	0.516474	-0.811169
SPEN	BMS1	0.193407	2.90069e-05	0.99892	0.154468	0.348479
SPEN	BRK1	0.631898	0	-1	0.504675	-0.796532
SPEN	RETSAT	0.166199	0.00693026	0.050011	0.132737	0.0164438
SPEN	BTF3	0.620865	0	-1	0.495864	-0.80369
SPEN	FOXK2	0.192345	0.000466481	0.999016	0.153619	0.352719
SPEN	KAT2A	0.445012	0.00693026	0.999999	0.355416	0.660266
SPEN	C1QA	0.669822	0	-1	0.534964	-0.828974
SPEN	C1QB	0.671476	0	-1	0.536284	-0.827275
SPEN	C1QC	0.656352	0	-1	0.524205	-0.820039
SPEN	BPHL	0.158997	0.00693026	-0.872202	0.126985	-0.122024
SPEN	ORAI1	0.239135	1.67597e-06	-0.999999	0.190988	-0.497152
SPEN	ATG5	0.165534	9.03522e-08	0.059494	0.132207	0.022603
SPEN	ATRX	0.65245	0	1	0.521089	0.812619
SPEN	BANP	0.283505	0	0.999965	0.226426	0.502374
SPEN	BBS7	0.156285	4.45398e-09	0.410729	0.124819	0.0901442
SPEN	BCL2	0.302581	0	0.999983	0.241661	0.534179
SPEN	BAG2	0.145783	4.45398e-09	0.889566	0.116432	0.152495
SPEN	AHCYL2	0.200137	0.000466481	0.99674	0.159843	0.298232
SPEN	NBPF14	0.368831	0	0.999995	0.294572	0.590993
SPEN	CNST	0.172675	1.67597e-06	0.996555	0.137909	0.295721
SPEN	MIER3	0.183123	2.90069e-05	0.992454	0.146254	0.260057
SPEN	COMT	0.53055	0.00693026	-1	0.423732	-0.748683
SPEN	COA5	0.162955	2.90069e-05	-0.999826	0.130147	-0.310761
SPEN	MIEF1	0.183041	0	0.857882	0.146188	0.144455
SPEN	COQ2	0.174969	0	-0.999958	0.139742	-0.363913
SPEN	BLOC1S4	0.205938	9.03522e-08	-0.999989	0.164476	-0.411154
SPEN	CLN5	0.158954	0.000466481	-0.999042	0.126951	-0.246393
SPEN	CUX1	0.325857	9.03522e-08	0.999995	0.26025	0.587212
SPEN	SMIM27	0.19254	0.00693026	-0.999988	0.153775	-0.410122
SPEN	SMIM19	0.370474	0	-1	0.295885	-0.633579
SPEN	CYBA	0.68863	0	-1	0.549984	-0.838859
SPEN	CYC1	0.414593	0	-1	0.331121	-0.661177
SPEN	CYLD	0.385766	0	0.999998	0.308098	0.616566
SPEN	TCEA2	0.146881	1.67597e-06	-0.999513	0.117309	-0.271562
SPEN	C12orf66	0.166325	1.67597e-06	0.146876	0.132838	0.053152
SPEN	CROT	0.150547	1.67597e-06	0.357383	0.120237	0.0844544
SPEN	CRKL	0.209162	0	0.999346	0.16705	0.371238
SPEN	CRYZ	0.187376	0	0.994301	0.149651	0.272812
SPEN	C5orf24	0.232318	0	0.989514	0.185544	0.245163
SPEN	CST3	0.62068	9.03522e-08	-1	0.495716	-0.796887
SPEN	AHCTF1	0.380471	0	0.999999	0.303869	0.641701
SPEN	CTSB	0.162752	0.00693026	-0.980213	0.129985	-0.163526
SPEN	CTSO	0.163435	0	-0.99991	0.13053	-0.335423
SPEN	CFL2	0.170653	0.00693026	-0.657777	0.136295	-0.0932915
SPEN	CFL1	0.658794	0	-1	0.526156	-0.826042
SPEN	CGAS	0.273564	0	0.999965	0.218486	0.502356
SPEN	CHD4	0.355641	2.90069e-05	0.999996	0.284038	0.595405
SPEN	CHD3	0.403246	0	0.999999	0.322059	0.643289
SPEN	CBX3	0.161576	0.00693026	-0.998265	0.129045	-0.225848
SPEN	CBX1	0.180835	4.45398e-09	-0.998784	0.144427	-0.237902
SPEN	CBX5	0.304733	0.000466481	0.999987	0.24338	0.545543
SPEN	CD99	0.492488	1.67597e-06	-1	0.393333	-0.70972
SPEN	CD81	0.630459	0	-1	0.503526	-0.804476
SPEN	CCNC	0.132964	0	-0.998294	0.106194	-0.2264
SPEN	CCNK	0.130417	0.00693026	0.702312	0.10416	0.12025
SPEN	DPM3	0.351643	0	-1	0.280845	-0.615741
SPEN	DPM2	0.187886	1.67597e-06	-0.999948	0.150058	-0.355826
SPEN	DPH5	0.174471	0	-0.999927	0.139344	-0.343103
SPEN	DPP7	0.146622	0	-0.99064	0.117102	-0.180096
SPEN	DTD1	0.2514	0	-0.999998	0.200784	-0.48063
SPEN	G3BP1	0.289498	9.03522e-08	0.999962	0.231212	0.499225
SPEN	SDHAF1	0.189889	0	-0.999982	0.151657	-0.393823
SPEN	DVL3	0.191775	4.45398e-09	0.998279	0.153164	0.327292
SPEN	OTUD4	0.367162	0	0.999998	0.293239	0.626709
SPEN	KCNQ1	0.164861	0	-0.993163	0.131668	-0.187473
SPEN	DAD1	0.627049	0	-1	0.500802	-0.803874
SPEN	DAXX	0.172965	0	0.704388	0.138141	0.120497
SPEN	DBF4	0.125254	2.90069e-05	-0.439309	0.100036	-0.0704498
SPEN	KCTD5	0.164807	0.00693026	-0.130808	0.131625	-0.0185598
SPEN	SMARCC1	0.322922	0	0.999993	0.257907	0.570807
SPEN	DHX9	0.140989	2.90069e-05	0.353732	0.112603	0.08405
SPEN	DHX8	0.166291	0	0.0390546	0.132811	0.00740564
SPEN	DDX1	0.16639	0.000466481	-0.967204	0.13289	-0.152682
SPEN	DDX6	0.313759	0	0.999986	0.250588	0.543867
SPEN	DEXI	0.158526	4.45398e-09	0.0460507	0.126609	0.0134656
SPEN	DFFA	0.269232	2.90069e-05	0.999938	0.215027	0.476879
SPEN	REX1BD	0.465151	0	-1	0.3715	-0.719525
SPEN	DGKE	0.320325	0	0.999979	0.255832	0.525279
SPEN	DGKD	0.334793	0	0.999995	0.267387	0.588343
SPEN	OSTF1	0.421417	0.00693026	-1	0.336571	-0.674117
SPEN	ETV3	0.161883	2.90069e-05	0.947103	0.12929	0.1775
SPEN	DHX32	0.146314	2.90069e-05	0.26758	0.116856	0.0736295
SPEN	DHX35	0.177739	1.67597e-06	0.627152	0.141954	0.111901
SPEN	DHX34	0.292749	0	0.99998	0.233808	0.52698
SPEN	DHX38	0.199418	0.00693026	0.986548	0.159269	0.233984
SPEN	DHX40	0.141214	0.00693026	0.123387	0.112783	0.047358
SPEN	F8A1	0.24171	0	-0.999995	0.193045	-0.437392
SPEN	TESK1	0.200137	0.000466481	0.995303	0.159842	0.281614
SPEN	CLASP1	0.333766	4.45398e-09	0.999989	0.266567	0.554299
SPEN	EPS8	0.198018	2.90069e-05	0.998682	0.15815	0.339437
SPEN	MKNK2	0.347893	0	0.999993	0.27785	0.571956
SPEN	EYA3	0.252273	0.000466481	0.999912	0.201482	0.461577
SPEN	DHDDS	0.169205	0	0.0379073	0.135138	0.0062922
SPEN	HYAL2	0.178045	0	-0.999904	0.142198	-0.333121
SPEN	MFSD14B	0.184975	0	0.983762	0.147733	0.225627
SPEN	ELP3	0.160282	0.00693026	0.125883	0.128011	0.0480238
SPEN	ELP6	0.148747	0	-0.998743	0.118799	-0.236747
SPEN	EMC1	0.161627	0.000466481	0.819712	0.129086	0.136902
SPEN	EMC9	0.139	2.90069e-05	-0.667103	0.111015	-0.0942932
SPEN	EIF1	0.643334	0	-1	0.513808	-0.810544
SPEN	EID1	0.380989	0	-1	0.304283	-0.626946
SPEN	FCER1G	0.66443	0	-1	0.530657	-0.816347
SPEN	FUOM	0.385413	0	-1	0.307816	-0.657138
SPEN	TECPR2	0.161693	4.45398e-09	0.92695	0.129138	0.166137
SPEN	THOC1	0.32286	0	0.999987	0.257857	0.545828
SPEN	THOC6	0.159077	0.000466481	-0.319467	0.127049	-0.0560285
SPEN	GBF1	0.19966	0.00693026	0.998588	0.159461	0.336314
SPEN	GCSH	0.26978	0	-0.999999	0.215464	-0.492187
SPEN	C2orf69	0.156789	2.90069e-05	0.0326408	0.125222	0.000621727
SPEN	NPIPB5	0.632404	0	1	0.505079	0.805797
SPEN	VPS4A	0.160422	0.00693026	0.0938507	0.128123	0.0382207
SPEN	VPS28	0.390595	0	-1	0.311955	-0.670818
SPEN	VPS25	0.176158	0	-0.999973	0.140691	-0.380524
SPEN	CLDN15	0.308068	0	0.999983	0.246043	0.534289
SPEN	FAR1	0.467352	0	1	0.373258	0.71462
SPEN	FBP1	0.334502	0	-1	0.267155	-0.603812
SPEN	FMN1	0.457955	2.90069e-05	1	0.365753	0.697084
SPEN	PTDSS1	0.139288	0.00693026	-0.823166	0.111245	-0.113668
SPEN	GUSB	0.166741	0	-0.999646	0.13317	-0.28374
SPEN	GYG1	0.206511	0.00693026	-0.999986	0.164933	-0.403446
SPEN	HCST	0.630727	0	-1	0.50374	-0.808577
SPEN	HEXB	0.199032	0.000466481	-0.999798	0.15896	-0.305063
SPEN	MMGT1	0.159022	0.000466481	-0.998836	0.127005	-0.239449
SPEN	GATD3B	0.15768	0	-0.999747	0.125934	-0.296519
SPEN	ERGIC2	0.18916	9.03522e-08	-0.999948	0.151076	-0.355745
SPEN	TYROBP	0.682735	0	-1	0.545276	-0.838667
SPEN	ZCCHC7	0.218361	9.03522e-08	0.999115	0.174397	0.3575
SPEN	ZCCHC2	0.274465	0	0.999978	0.219206	0.523843
SPEN	GLMP	0.143414	0	-0.999175	0.11454	-0.251842
SPEN	GFM2	0.168662	1.67597e-06	0.802846	0.134704	0.134037
SPEN	MLST8	0.160403	1.67597e-06	-0.828809	0.128108	-0.114536
SPEN	GM2A	0.175645	0	-0.997573	0.140282	-0.215285
SPEN	BAZ2A	0.548702	0	1	0.438229	0.748189
SPEN	BAZ2B	0.629928	0.000466481	1	0.503101	0.787241
SPEN	BAZ1B	0.514715	0.00693026	1	0.411085	0.717273
SPEN	GMFG	0.625429	2.90069e-05	-1	0.499508	-0.783518
SPEN	GMFB	0.157853	0.00693026	-0.856408	0.126071	-0.119106
SPEN	GNB1	0.17552	0	0.148445	0.140182	0.0535058
SPEN	GNG7	0.140535	0	-0.997538	0.11224	-0.214855
SPEN	GPD2	0.147289	0	0.821545	0.117635	0.137228
SPEN	GOLGA3	0.490282	0.000466481	1	0.391571	0.711718
SPEN	RC3H1	0.548679	0	1	0.43821	0.739592
SPEN	SOWAHD	0.162271	0.00693026	-0.999903	0.1296	-0.332825
SPEN	IAH1	0.255954	0	-0.999999	0.204422	-0.491164
SPEN	HYPK	0.183876	0	0.995858	0.146855	0.287329
SPEN	CCDC93	0.348531	0	0.999994	0.278359	0.579354
SPEN	CCDC9B	0.168489	2.90069e-05	0.281912	0.134566	0.0755083
SPEN	RBM10	0.218811	0	0.999568	0.174757	0.390067
SPEN	BEST1	0.181975	0	0.851192	0.145337	0.142997
SPEN	SERPINF1	0.432074	0	-1	0.345083	-0.706132
SPEN	RBM27	0.170783	0.00693026	0.938666	0.136398	0.172198
SPEN	RBM22	0.144487	4.45398e-09	-0.330597	0.115397	-0.0575117
SPEN	RBM15	0.272888	0	0.999794	0.217946	0.423418
SPEN	RBM12	0.346318	1.67597e-06	0.999995	0.276592	0.583769
SPEN	IDH2	0.199768	0	-0.999948	0.159548	-0.356089
SPEN	GABARAP	0.636791	0	-1	0.508582	-0.809564
SPEN	OXLD1	0.161485	0	-0.99988	0.128972	-0.324559
SPEN	G6PC3	0.191006	0	-0.999975	0.15255	-0.382421
SPEN	PTGES2	0.144432	0.00693026	-0.999044	0.115353	-0.246465
SPEN	DMAC1	0.303514	0	-1	0.242406	-0.55222
SPEN	MORC4	0.162061	0	0.742284	0.129432	0.125228
SPEN	MORC3	0.372607	0	0.999997	0.297588	0.604504
SPEN	IPO8	0.213837	0	0.996926	0.170784	0.30091
SPEN	STK38L	0.159833	4.45398e-09	0.924643	0.127653	0.16508
SPEN	FUCA1	0.354554	0	-1	0.283169	-0.617075
SPEN	TINF2	0.210828	0.00693026	-0.999997	0.168381	-0.45967
SPEN	RAB1B	0.158954	0.00693026	0.774641	0.126951	0.129694
SPEN	RAB21	0.157412	2.90069e-05	0.879416	0.12572	0.149678
SPEN	RAB4B	0.1449	0	-0.345688	0.115727	-0.0594633
SPEN	RAB4A	0.221879	0	-0.999991	0.177207	-0.42023
SPEN	FUBP1	0.421827	4.45398e-09	0.999999	0.336899	0.654134
SPEN	RAB2B	0.178396	9.03522e-08	0.587037	0.142478	0.107766
SPEN	RAD52	0.258759	0	0.99986	0.206662	0.440899
SPEN	RACK1	0.669292	0	-1	0.53454	-0.83101
SPEN	CLEC4A	0.208931	0.00693026	-0.999984	0.166866	-0.398364
SPEN	TMEM9	0.190873	0	-0.999978	0.152444	-0.387618
SPEN	TMED3	0.172376	0	-0.614949	0.137671	-0.0887852
SPEN	TMED1	0.306933	0	-1	0.245136	-0.601086
SPEN	JRKL	0.179807	0.00693026	0.965234	0.143605	0.193477
SPEN	RDH14	0.185928	0.00693026	-0.999973	0.148494	-0.379841
SPEN	MRPS2	0.142613	0.00693026	-0.999846	0.1139	-0.315176
SPEN	ALOX5AP	0.637346	0	-1	0.509026	-0.824462
SPEN	FUNDC1	0.241596	0	-0.999999	0.192954	-0.514979
SPEN	CNPPD1	0.194422	0.00693026	-0.998365	0.155278	-0.227811
SPEN	LCOR	0.550115	0	1	0.439357	0.744867
SPEN	KIF3A	0.166706	0	0.0391096	0.133142	0.00745805
SPEN	KIF5B	0.259029	0	0.999955	0.206877	0.491452
SPEN	MOSPD3	0.187697	9.03522e-08	-0.999957	0.149907	-0.362648
SPEN	LSG1	0.263175	0	0.999857	0.210189	0.439785
SPEN	LMF2	0.153134	4.45398e-09	-0.327312	0.122303	-0.057078
SPEN	LNPK	0.135762	9.03522e-08	0.0337529	0.108428	0.00190438
SPEN	SNRNP48	0.302472	0	0.999957	0.241574	0.49339
SPEN	RANBP2	0.384576	0	0.999999	0.307148	0.656796
SPEN	RANBP3	0.211603	0	0.998766	0.169	0.342415
SPEN	KTN1	0.269788	0	0.999875	0.215471	0.44588
SPEN	RANGRF	0.174222	0	-0.999944	0.139145	-0.35332
SPEN	MLKL	0.312238	0	0.999992	0.249374	0.564385
SPEN	MLH1	0.170847	0	0.983598	0.136449	0.225184
SPEN	TOMM7	0.640053	0	-1	0.511188	-0.815581
SPEN	MGMT	0.224753	0	-0.999997	0.179502	-0.458972
SPEN	MIB1	0.336591	0	0.999993	0.268823	0.573346
SPEN	TOR1B	0.147006	0	-0.204173	0.117408	-0.037251
SPEN	TOR1A	0.183511	0	-0.999887	0.146564	-0.326925
SPEN	TOR2A	0.153184	0	-0.999917	0.122343	-0.338636
SPEN	MRM2	0.150318	0	-0.999704	0.120053	-0.290498
SPEN	MT1E	0.166298	0	-0.999916	0.132816	-0.337906
SPEN	MTX1	0.214833	0.00693026	-0.999967	0.17158	-0.372578
SPEN	MOB4	0.209668	1.67597e-06	0.0429022	0.167455	0.0108801
SPEN	IDH3B	0.192081	0	-0.999862	0.153409	-0.319523
SPEN	KLHL6	0.329271	0	0.99999	0.262977	0.555159
SPEN	LY86	0.539807	0	-1	0.431125	-0.754655
SPEN	DRAM1	0.132375	0	-0.17837	0.105723	-0.0316421
SPEN	LST1	0.314751	0	-1	0.251381	-0.521039
SPEN	TNPO3	0.292241	0	0.999975	0.233403	0.516555
SPEN	TNPO1	0.312999	0	0.999991	0.249982	0.560913
SPEN	MTMR6	0.141881	0	0.257081	0.113315	0.0722044
SPEN	MDM1	0.17849	0.000466481	0.717409	0.142554	0.122073
SPEN	MTREX	0.255481	0	0.999929	0.204044	0.470874
SPEN	ANAPC15	0.245545	0	-1	0.196108	-0.535602
SPEN	KLF10	0.140414	0.000466481	-0.124381	0.112144	-0.0163888
SPEN	MAFG	0.39353	0	0.999997	0.314299	0.612927
SPEN	NMD3	0.156346	0	-0.672035	0.124868	-0.0948267
SPEN	NME3	0.189139	0	-0.99998	0.151059	-0.390358
SPEN	NME2	0.639122	0	-1	0.510445	-0.814903
SPEN	NMT1	0.369728	0	0.999997	0.295289	0.613832
SPEN	NOL8	0.441558	0	1	0.352657	0.696333
SPEN	NPTN	0.179107	2.90069e-05	-0.999317	0.143046	-0.258857
SPEN	MTFR1	0.169438	2.90069e-05	0.991384	0.135324	0.254042
SPEN	NKRF	0.252604	0	0.998067	0.201746	0.322017
SPEN	ICAM2	0.23074	0	-0.999999	0.184284	-0.488048
SPEN	NXF1	0.281649	0	0.99992	0.224943	0.466006
SPEN	NRF1	0.24711	0	0.998702	0.197358	0.340124
SPEN	NT5C	0.220083	9.03522e-08	-0.999978	0.175773	-0.387019
SPEN	NEDD4L	0.277456	0	0.999969	0.221594	0.508225
SPEN	REXO2	0.164259	0.00693026	-0.999842	0.131188	-0.314216
SPEN	RELL1	0.157216	2.90069e-05	-0.967234	0.125563	-0.152702
SPEN	MSRB1	0.20521	0	-0.999992	0.163894	-0.424556
SPEN	MYL6	0.674452	0	-1	0.538661	-0.834534
SPEN	NFYA	0.18797	4.45398e-09	0.999135	0.150125	0.358589
SPEN	NGRN	0.151921	0	-0.325082	0.121334	-0.0567816
SPEN	NAB2	0.191688	0	0.999349	0.153095	0.371448
SPEN	REEP4	0.163493	0	-0.242762	0.130576	-0.0444332
SPEN	TMTC3	0.190843	9.03522e-08	0.988865	0.152419	0.242461
SPEN	NUDT14	0.194301	0	-0.99999	0.155182	-0.416911
SPEN	OST4	0.637002	0	-1	0.508751	-0.817698
SPEN	LRRC75A	0.194393	0	-0.999966	0.155255	-0.371515
SPEN	U2AF1	0.193259	0	0.992065	0.154349	0.257774
SPEN	IFI35	0.194871	0	-0.999983	0.155637	-0.396092
SPEN	AC009119.1	0.163586	0.00693026	0.993811	0.13065	0.269061
SPEN	ODC1	0.213822	0.00693026	-0.999994	0.170772	-0.431957
SPEN	SLC25A30	0.203003	0.00693026	0.987338	0.162131	0.236688
SPEN	SLC25A26	0.161162	0.00693026	-0.998456	0.128714	-0.229716
SPEN	DAZAP1	0.377591	0	0.999998	0.301568	0.63531
SPEN	PUM2	0.369409	0	0.999998	0.295034	0.62715
SPEN	PON2	0.159985	0	-0.999783	0.127774	-0.302238
SPEN	PPIA	0.648946	0	-1	0.51829	-0.817911
SPEN	PPCS	0.266087	0	-0.999999	0.212515	-0.510137
SPEN	PRNP	0.191674	4.45398e-09	0.0455501	0.153083	0.0130683
SPEN	KMT2C	0.651149	0	1	0.52005	0.818228
SPEN	CNTROB	0.218907	0	0.998949	0.174833	0.349712
SPEN	PYM1	0.189153	0	-0.99998	0.15107	-0.390774
SPEN	PCM1	0.659525	0	1	0.526739	0.815805
SPEN	PCCA	0.166478	2.90069e-05	0.986523	0.13296	0.2339
SPEN	PDCL	0.13361	2.90069e-05	-0.99433	0.10671	-0.192055
SPEN	PAK1	0.144312	0	-0.099577	0.115257	-0.00658645
SPEN	PAXX	0.167662	0	-0.999876	0.133906	-0.323601
SPEN	PARL	0.160856	0.000466481	-0.999717	0.12847	-0.292287
SPEN	PKD1	0.346892	1.67597e-06	0.999992	0.277051	0.567451
SPEN	ICOSLG	0.3022	9.03522e-08	0.999984	0.241356	0.538042
SPEN	PLB1	0.138694	0.00693026	0.662143	0.11077	0.115663
SPEN	PMF1	0.212108	0	-0.999995	0.169403	-0.442941
SPEN	PGM2	0.149609	0	-0.975917	0.119488	-0.159301
SPEN	PHIP	0.624737	0.000466481	1	0.498955	0.781227
SPEN	PHF8	0.22082	2.90069e-05	0.999384	0.176361	0.373967
SPEN	PIGS	0.145228	0	-0.997207	0.115989	-0.211113
SPEN	PIGK	0.155428	1.67597e-06	-0.999788	0.124135	-0.303273
SPEN	TENT4B	0.238594	0	0.99976	0.190557	0.416595
SPEN	MYL6B	0.23077	1.67597e-06	-0.999994	0.184308	-0.433426
SPEN	TSTA3	0.199521	0.000466481	-0.999953	0.159351	-0.359763
SPEN	TSSC4	0.139791	9.03522e-08	-0.998344	0.111646	-0.227387
SPEN	MYADM	0.162817	0	-0.950721	0.130037	-0.143892
SPEN	NUFIP2	0.607729	0	1	0.485372	0.807375
SPEN	TSHZ1	0.235934	0	0.996251	0.188432	0.291872
SPEN	KPNA1	0.290652	0	0.999966	0.232134	0.503735
SPEN	MXRA7	0.192915	2.90069e-05	-0.999982	0.154075	-0.395563
SPEN	GTF3C3	0.274802	1.67597e-06	0.999971	0.219475	0.510061
SPEN	GTF2H2	0.334895	0	0.999991	0.267469	0.560308
SPEN	RYBP	0.179013	4.45398e-09	0.991035	0.142972	0.252245
SPEN	B3GALNT1	0.140141	0	-0.970182	0.111926	-0.154723
SPEN	SCLY	0.157712	0.00693026	0.934626	0.125959	0.169962
SPEN	SDHC	0.15812	0	0.2339	0.126285	0.0688887
SPEN	SDF2	0.238228	0	-0.999997	0.190264	-0.464147
SPEN	PARVG	0.375182	0	0.999998	0.299645	0.636938
SPEN	PATL1	0.22666	0	0.999762	0.181026	0.416889
SPEN	SAFB	0.32502	0	0.999992	0.259582	0.567211
SPEN	ARL6IP4	0.393529	0	-1	0.314298	-0.624129
SPEN	RLIM	0.275628	0	0.999964	0.220135	0.501056
SPEN	RELA	0.187846	1.67597e-06	0.995641	0.150026	0.285007
SPEN	RFNG	0.189906	1.67597e-06	0.154542	0.151671	0.0548464
SPEN	RFX1	0.197703	0.000466481	0.999632	0.157899	0.397229
SPEN	TRIM5	0.165625	0.00693026	0.941623	0.132279	0.17395
SPEN	RRN3	0.158992	0.00693026	0.786677	0.126981	0.131487
SPEN	RIPK1	0.154935	9.03522e-08	0.0812428	0.123741	0.0333476
SPEN	RTCA	0.149292	0.00693026	-0.999398	0.119234	-0.263591
SPEN	RTN2	0.194034	0	-0.999987	0.154968	-0.406618
SPEN	RNF4	0.185762	0	0.979041	0.148362	0.214493
SPEN	RPA1	0.179067	9.03522e-08	0.140423	0.143014	0.0516574
SPEN	TRADD	0.164542	2.90069e-05	-0.999658	0.131414	-0.285066
SPEN	TRAF3	0.23929	0	0.999844	0.191113	0.435909
SPEN	TRAF6	0.289212	0	0.999947	0.230983	0.484232
SPEN	RPN2	0.392814	0.00693026	-1	0.313727	-0.629306
SPEN	TAB2	0.372084	0.00693026	0.999997	0.297171	0.605485
SPEN	TAF3	0.298434	0	0.99999	0.238349	0.556809
SPEN	LAPTM5	0.198023	0.000466481	-0.999372	0.158154	-0.261985
SPEN	TBCB	0.203175	0	-0.99999	0.162269	-0.416584
SPEN	ABHD14B	0.169752	0.00693026	-0.999768	0.135575	-0.299802
SPEN	PKNOX1	0.297035	0	0.999984	0.237231	0.535619
SPEN	PEBP1	0.498924	0	-1	0.398473	-0.705017
SPEN	SKIL	0.417834	0.000466481	0.999995	0.33371	0.590574
SPEN	TULP4	0.243341	0	0.999893	0.194348	0.453026
SPEN	SMG1	0.67404	0	1	0.538332	0.835062
SPEN	SMG7	0.309813	1.67597e-06	0.999988	0.247437	0.548944
SPEN	SMC2	0.139021	9.03522e-08	-0.51135	0.111031	-0.0781121
SPEN	PDS5A	0.500936	0	1	0.40008	0.728849
SPEN	PDS5B	0.394008	0	0.999999	0.31468	0.650445
SPEN	SNX9	0.154543	0	0.242177	0.123428	0.0701017
SPEN	SNX1	0.276117	4.45398e-09	0.999961	0.220525	0.49804
SPEN	TUSC1	0.233754	0	-0.999998	0.186691	-0.474846
SPEN	GBGT1	0.16401	2.90069e-05	-0.553893	0.130989	-0.0824988
SPEN	STYX	0.156533	0	0.86709	0.125017	0.14658
SPEN	SOS1	0.427155	0	0.999999	0.341154	0.666633
SPEN	ITPRID2	0.283565	0.000466481	0.999969	0.226473	0.508319
SPEN	SSR4	0.640665	0	-1	0.511677	-0.807571
SPEN	SSR1	0.185642	0	-0.671265	0.148266	-0.0947431
SPEN	SSPN	0.185203	0	-0.999925	0.147915	-0.342145
SPEN	C17orf67	0.215526	0	0.998558	0.172133	0.335347
SPEN	PDCD6	0.204253	0	-0.999993	0.16313	-0.429535
SPEN	UBA1	0.169309	0	0.999106	0.135222	0.357066
SPEN	UBA5	0.160563	9.03522e-08	0.0592413	0.128236	0.0224536
SPEN	UBR2	0.321747	0	0.999986	0.256968	0.542063
SPEN	UBR1	0.242236	0	0.999815	0.193466	0.428387
SPEN	UBR4	0.393118	0	0.999999	0.31397	0.641194
SPEN	PIGBOS1	0.19107	0	-0.999953	0.152601	-0.359282
SPEN	GANAB	0.160495	0.00693026	0.271777	0.128182	0.0741873
SPEN	GALK1	0.225328	0	-0.999997	0.179962	-0.458456
SPEN	TOB2	0.302765	0.00693026	0.999978	0.241808	0.52394
SPEN	TOB1	0.145428	9.03522e-08	0.828348	0.116148	0.138466
SPEN	TOX4	0.178087	0	-0.997748	0.142232	-0.217577
SPEN	TMX4	0.161905	0.00693026	-0.999879	0.129308	-0.324518
SPEN	PIH1D1	0.334696	0	-1	0.26731	-0.603188
SPEN	TSR2	0.177692	1.67597e-06	-0.999929	0.141917	-0.344088
SPEN	SPECC1	0.600984	1.67597e-06	1	0.479985	0.750013
SPEN	TSFM	0.156313	1.67597e-06	-0.999476	0.124841	-0.26884
SPEN	TTC3	0.57981	0	1	0.463074	0.78487
SPEN	BSCL2	0.176595	2.90069e-05	-0.724702	0.14104	-0.100736
SPEN	BRWD3	0.39762	0	0.999999	0.317565	0.662809
SPEN	BRWD1	0.621616	0	1	0.496463	0.785334
SPEN	CHCHD2	0.645464	0	-1	0.51551	-0.818897
SPEN	ENGASE	0.41898	0	0.999998	0.334625	0.624514
SPEN	URI1	0.148655	0.000466481	0.0523241	0.118726	0.0180613
SPEN	ROGDI	0.154974	0	-0.999537	0.123772	-0.273495
SPEN	USP7	0.28956	0	0.999985	0.231262	0.540802
SPEN	PPP1R12B	0.41296	0	0.999999	0.329816	0.666152
SPEN	BRMS1	0.204796	0	-0.999941	0.163563	-0.351483
SPEN	PRKACB	0.178729	0	0.701724	0.142744	0.120181
SPEN	YIPF3	0.241767	0	-0.999994	0.193091	-0.431876
SPEN	ILKAP	0.18325	2.90069e-05	0.973077	0.146355	0.203884
SPEN	YIF1A	0.337453	0.00693026	-1	0.269512	-0.58478
SPEN	UXS1	0.19346	0.000466481	-0.999926	0.154509	-0.342826
SPEN	MIF4GD	0.298157	0	-1	0.238127	-0.564606
SPEN	WDR1	0.143735	0.000466481	0.051869	0.114796	0.0177495
SPEN	BRCC3	0.164294	2.90069e-05	0.0328377	0.131216	0.000852531
SPEN	IKZF5	0.185007	0	0.996557	0.147759	0.295748
SPEN	ATP6AP1	0.17897	0	-0.99985	0.142937	-0.316247
SPEN	PFDN5	0.630797	0	-1	0.503796	-0.80859
SPEN	PFDN1	0.201247	0	-0.99993	0.160729	-0.344799
SPEN	WNK1	0.455002	0	1	0.363395	0.708515
SPEN	PEX16	0.168171	0	-0.999857	0.134312	-0.317964
SPEN	ATP5F1B	0.291294	0.00693026	-0.999978	0.232646	-0.386665
SPEN	ATP5F1E	0.621995	0.00693026	-1	0.496766	-0.801094
SPEN	RNF10	0.162303	0	0.822744	0.129626	0.137443
SPEN	GCFC2	0.183239	0	0.993965	0.146347	0.270205
SPEN	VRK2	0.154196	2.90069e-05	-0.23287	0.123151	-0.0427038
SPEN	C2CD3	0.197008	0.000466481	0.985535	0.157343	0.230747
SPEN	ATP5MC2	0.660152	0	-1	0.52724	-0.823633
SPEN	TADA2B	0.173451	0	0.813286	0.138529	0.135782
SPEN	PDXDC1	0.38232	1.67597e-06	0.999998	0.305346	0.617848
SPEN	STXBP4	0.21536	0	0.99628	0.172	0.292223
SPEN	NAA20	0.384522	0	-1	0.307104	-0.632794
SPEN	NAA16	0.453759	0	1	0.362402	0.709525
SPEN	XPO6	0.248068	0.00693026	0.999861	0.198124	0.441204
SPEN	XPO7	0.246521	0	0.99977	0.196888	0.41846
SPEN	XPO1	0.510909	0	1	0.408045	0.718223
SPEN	BUD23	0.124189	2.90069e-05	-0.632702	0.099185	-0.0906374
SPEN	PIK3R1	0.212133	0	-0.116575	0.169423	-0.0135712
SPEN	GFPT1	0.178504	0.00693026	0.996646	0.142565	0.296939
SPEN	WWC2	0.345017	0	0.999993	0.275553	0.573591
SPEN	ATP6V0B	0.488735	0	-1	0.390336	-0.725165
SPEN	PHRF1	0.260762	0	0.999942	0.208261	0.479983
SPEN	EEF1B2	0.666956	0	-1	0.532675	-0.8309
SPEN	PHF20	0.236729	0	0.999882	0.189067	0.44833
SPEN	PHF10	0.33132	0.00693026	0.999992	0.264613	0.566974
SPEN	PHF13	0.158398	1.67597e-06	0.400035	0.126507	0.0890319
SPEN	IMPA2	0.167429	0	-0.999868	0.133719	-0.321247
SPEN	SPINT2	0.279569	0	-1	0.223282	-0.532039
SPEN	C7orf50	0.215703	9.03522e-08	-0.999992	0.172275	-0.423984
SPEN	NUP210	0.290215	0	0.999985	0.231784	0.540993
SPEN	RTL8C	0.183647	0	-0.999953	0.146672	-0.359953
SPEN	RTL8A	0.195627	0.000466481	-0.999973	0.15624	-0.379994
SPEN	SNAPIN	0.215564	4.45398e-09	-0.999989	0.172164	-0.413971
SPEN	TEX264	0.296168	0	-1	0.236539	-0.55713
SPEN	RSRC2	0.296063	0	0.999981	0.236455	0.530458
SPEN	RSBN1	0.196836	0.00693026	0.995142	0.157206	0.280073
SPEN	PRPF18	0.171461	0	0.987952	0.13694	0.238919
SPEN	PRPF39	0.314862	0	0.999988	0.251469	0.550415
SPEN	WDR26	0.518326	0	1	0.413969	0.737247
SPEN	UBALD1	0.162382	0.00693026	0.937802	0.129689	0.171705
SPEN	KLHL28	0.181092	2.90069e-05	0.99474	0.144632	0.27646
SPEN	ELAVL4	0.193967	1.67597e-06	0.992656	0.154914	0.261286
SPEN	MBOAT7	0.251185	0.00693026	0.999289	0.200613	0.367448
SPEN	SERTAD3	0.162252	0.00693026	-0.999125	0.129585	-0.2497
SPEN	NARS2	0.174165	0.00693026	0.221185	0.139099	0.0669544
SPEN	SYNGR1	0.195638	0	-0.999958	0.156249	-0.36397
SPEN	MTHFD1L	0.196753	2.90069e-05	0.994228	0.15714	0.272236
SPEN	PTS	0.14034	0	-0.998107	0.112085	-0.223025
SPEN	LYN	0.18393	0.000466481	-0.346582	0.146899	-0.059577
SPEN	HSD17B12	0.24362	4.45398e-09	-0.999998	0.194571	-0.468942
SPEN	DYM	0.164506	0.000466481	0.99043	0.131385	0.249293
SPEN	NEK10	0.295273	0.00693026	0.999971	0.235825	0.51132
SPEN	EBP	0.244504	0	-0.999999	0.195277	-0.495483
SPEN	FAU	0.665048	0	-1	0.53115	-0.831467
SPEN	FTL	0.625274	1.67597e-06	-1	0.499384	-0.79523
SPEN	GLS	0.426195	0	0.999999	0.340387	0.669999
SPEN	GRN	0.196252	0	-0.999707	0.156739	-0.290927
SPEN	WHAMM	0.288651	0.00693026	0.999981	0.230535	0.529348
SPEN	AGA	0.164213	1.67597e-06	-0.999893	0.131151	-0.328964
SPEN	B2M	0.684707	0	-1	0.546852	-0.835962
SPEN	BAX	0.426184	0	-1	0.340378	-0.686175
SPEN	BBX	0.387053	0	0.999998	0.309126	0.621906
SPEN	CD7	0.262715	0	-0.999999	0.209822	-0.497941
SPEN	CCS	0.179113	0	-0.999473	0.143051	-0.268636
SPEN	DAP	0.158557	2.90069e-05	-0.998053	0.126634	-0.222129
SPEN	ARHGAP31	0.282622	0.000466481	0.999925	0.22572	0.468477
SPEN	ZFAND5	0.1772	0	0.997211	0.141523	0.305335
SPEN	ZFAND3	0.213166	0	0.999596	0.170248	0.39303
SPEN	ZBTB8OS	0.180816	1.67597e-06	-0.999715	0.144411	-0.292003
SPEN	WAC	0.352776	1.67597e-06	0.999983	0.28175	0.534834
SPEN	WAS	0.137047	0	-0.492006	0.109455	-0.0760936
SPEN	SIRPB1	0.143229	2.90069e-05	-0.535419	0.114392	-0.0805998
SPEN	YY1	0.20921	2.90069e-05	0.998488	0.167089	0.333197
SPEN	ISCA2	0.294391	0	-1	0.23512	-0.554999
SPEN	TFG	0.175995	0.00693026	0.0365726	0.140561	0.00494631
SPEN	TST	0.200958	0	-0.999994	0.160498	-0.432089
SPEN	PRRC2C	0.648099	0	1	0.517614	0.810612
SPEN	PIP4P2	0.145008	0.00693026	-0.899736	0.115813	-0.127878
SPEN	APOBEC3C	0.165743	0	-0.999444	0.132373	-0.266597
SPEN	PLOD1	0.177218	0.000466481	0.989417	0.141538	0.244747
SPEN	GTPBP1	0.159928	0.000466481	0.97364	0.127729	0.204763
SPEN	PLCG2	0.44168	0	1	0.352754	0.690465
SPEN	GIPC1	0.152365	0.000466481	-0.999579	0.121688	-0.277156
SPEN	TSPAN3	0.146218	9.03522e-08	-0.999434	0.116779	-0.265915
SPEN	UBAP2	0.225735	0.00693026	0.999834	0.180287	0.433125
SPEN	UBAP1	0.166371	0.000466481	0.185817	0.132875	0.061021
SPEN	UBA52	0.660095	0	-1	0.527195	-0.822424
SPEN	UBE2Q1	0.139698	0	-0.962345	0.111572	-0.149715
SPEN	POLDIP3	0.149867	0.00693026	0.83786	0.119693	0.140277
SPEN	POLDIP2	0.13456	0	-0.283685	0.107468	-0.0509597
SPEN	MATR3.1	0.383387	0	0.999997	0.306198	0.609352
SPEN	UBE2H	0.213758	0.000466481	0.999434	0.170721	0.377784
SPEN	ANKRD13C	0.203905	2.90069e-05	0.91876	0.162852	0.162548
SPEN	GMPR2	0.200301	4.45398e-09	-0.999948	0.159973	-0.355568
SPEN	IVNS1ABP	0.333551	2.90069e-05	0.999992	0.266395	0.564991
SPEN	KANSL1L	0.384614	0	0.999997	0.307178	0.610606
SPEN	AC018755.4	0.160086	0.000466481	-0.544779	0.127855	-0.0815627
SPEN	MYL12A	0.639369	0	-1	0.510642	-0.815356
SPEN	GLYR1	0.173504	0.00693026	0.992314	0.138572	0.259221
SPEN	TSPYL4	0.215079	4.45398e-09	0.997208	0.171776	0.305294
SPEN	POLD4	0.363752	0	-1	0.290516	-0.648589
SPEN	HNRNPU	0.624833	0	1	0.499032	0.801708
SPEN	HNRNPC	0.126688	2.90069e-05	0.98506	0.101181	0.229312
SPEN	EDEM2	0.17563	0	-0.999901	0.140269	-0.332046
SPEN	VPS37A	0.167323	0	0.894218	0.133635	0.153881
SPEN	GIGYF2	0.357453	0	0.999996	0.285485	0.596192
SPEN	ITSN2	0.65489	0	1	0.523037	0.80528
SPEN	MRPS11	0.146329	9.03522e-08	-0.989021	0.116868	-0.176468
SPEN	ECPAS	0.430918	0	1	0.344159	0.68763
SPEN	ITM2C	0.329388	0	-1	0.263071	-0.599574
SPEN	MRPL19	0.151849	2.90069e-05	-0.997227	0.121276	-0.211319
SPEN	MRPL16	0.249425	0.00693026	-0.999998	0.199207	-0.475307
SPEN	MRPL44	0.191246	0	-0.99989	0.152741	-0.32783
SPEN	MRPL28	0.185378	0.000466481	-0.999783	0.148055	-0.30227
SPEN	CHCHD10	0.628436	0.00693026	-1	0.50191	-0.794511
SPEN	NFAT5	0.502314	0	1	0.40118	0.718094
SPEN	CSNK2A1	0.322629	2.90069e-05	0.999987	0.257673	0.545932
SPEN	PRKD2	0.20293	1.67597e-06	0.998747	0.162073	0.341733
SPEN	LATS2	0.164721	9.03522e-08	0.982907	0.131557	0.223368
SPEN	ATP5MG	0.642224	0	-1	0.512922	-0.807762
SPEN	PRPS1	0.181675	4.45398e-09	-0.994387	0.145098	-0.192308
SPEN	PRPF3	0.220789	1.67597e-06	0.999398	0.176337	0.375001
SPEN	RXYLT1	0.161331	0	-0.995806	0.12885	-0.199799
SPEN	GPAA1	0.175066	9.03522e-08	-0.999881	0.139819	-0.325047
SPEN	SPTY2D1	0.141572	0.00693026	0.0507528	0.113068	0.0169716
SPEN	NIPBL	0.677614	0	1	0.541187	0.828884
SPEN	CHMP4A	0.228686	0.000466481	-0.999996	0.182643	-0.452278
SPEN	CARHSP1	0.144824	0.00693026	-0.875604	0.115666	-0.122689
SPEN	MS4A14	0.409661	0	0.999999	0.327182	0.638946
SPEN	PITHD1	0.222751	4.45398e-09	-0.999989	0.177904	-0.412629
SPEN	SUCLG2	0.154504	4.45398e-09	-0.926791	0.123397	-0.135127
SPEN	PITPNA	0.138146	0.000466481	-0.933779	0.110332	-0.137379
SPEN	PITPNB	0.182278	0	0.998104	0.145579	0.322892
SPEN	PPP5C	0.180085	0	0.997542	0.143828	0.311086
SPEN	PLEKHJ1	0.152256	0	-0.998785	0.121602	-0.237928
SPEN	ATRAID	0.575006	0.000466481	-1	0.459237	-0.778974
SPEN	PPP3R1	0.18123	0	0.997564	0.144742	0.311488
SPEN	CAB39	0.167328	0	0.983297	0.133639	0.224382
SPEN	GIMAP6	0.185397	0	-0.952881	0.14807	-0.144868
SPEN	TP53BP1	0.228304	0.00693026	0.999759	0.182339	0.416452
SPEN	PTOV1	0.274413	0	0.999968	0.219164	0.506256
SPEN	EIF3C	0.253539	2.90069e-05	0.999763	0.202493	0.417224
SPEN	EIF3K	0.638912	0	-1	0.510277	-0.810906
SPEN	PTGR1	0.11835	1.67597e-06	-0.986909	0.0945217	-0.17254
SPEN	LCMT1	0.166806	2.90069e-05	-0.99854	0.133222	-0.231596
SPEN	SLC5A3	0.442829	0	0.999999	0.353672	0.667087
SPEN	SLC7A7	0.167074	2.90069e-05	-0.999828	0.133436	-0.311058
SPEN	GPSM3	0.314654	2.90069e-05	-1	0.251303	-0.530126
SPEN	PSMB9	0.234325	0	-0.99999	0.187147	-0.416718
SPEN	PSMA1	0.307909	1.67597e-06	-1	0.245916	-0.520631
SPEN	PSMF1	0.200243	0.00693026	-0.999968	0.159927	-0.373264
SPEN	PSMG1	0.187512	0	-0.999975	0.149759	-0.383151
SPEN	PSMG3	0.181983	9.03522e-08	-0.999693	0.145344	-0.289096
SPEN	PSMG2	0.287704	9.03522e-08	-0.999999	0.229779	-0.513177
SPEN	PSME3	0.147758	0.00693026	0.167102	0.118009	0.0574558
SPEN	PSMD7	0.186081	0.00693026	-0.999977	0.148616	-0.386037
SPEN	SPTAN1	0.17009	0	0.998588	0.135845	0.336302
SPEN	RFXANK	0.161691	0.00693026	-0.99946	0.129137	-0.267716
SPEN	GPBP1	0.366989	0	0.999996	0.293102	0.593712
SPEN	ZDHHC24	0.143184	0	-0.944491	0.114356	-0.141287
SPEN	ZDHHC12	0.272255	0	-1	0.21744	-0.536539
SPEN	SPINDOC	0.231282	0	0.999482	0.184717	0.381789
SPEN	AKR1A1	0.227628	0	-0.999998	0.181798	-0.478637
SPEN	CD151	0.190423	0.00693026	-0.999978	0.152084	-0.388154
SPEN	CCNT1	0.297248	0	0.999979	0.237402	0.524279
SPEN	CCPG1	0.169103	0	-0.998777	0.135056	-0.237702
SPEN	ELAC2	0.154591	0	0.845741	0.123467	0.141857
SPEN	SCAND1	0.400005	4.45398e-09	-1	0.31947	-0.654904
SPEN	CCDC117	0.222835	1.67597e-06	0.999405	0.177971	0.375551
SPEN	CCDC115	0.221427	0	-0.999997	0.176846	-0.456705
SPEN	SCAMP1	0.169911	1.67597e-06	0.0689014	0.135702	0.027709
SPEN	ARL13B	0.160367	0.00693026	-0.730198	0.12808	-0.10138
SPEN	GSTM3	0.253123	0	-0.999997	0.20216	-0.458277
SPEN	GSTK1	0.210583	0	-0.999996	0.168185	-0.446929
SPEN	CHRAC1	0.163755	0.00693026	-0.999746	0.130785	-0.29638
SPEN	FAM177B	0.184469	2.90069e-05	-0.978906	0.147329	-0.162148
SPEN	GSPT2	0.15129	0	-0.999144	0.12083	-0.250526
SPEN	CBWD2	0.181499	4.45398e-09	0.998137	0.144957	0.323708
SPEN	LEPROTL1	0.296378	1.67597e-06	-1	0.236707	-0.5345
SPEN	GRINA	0.170027	0	-0.99116	0.135795	-0.181415
SPEN	CAPN1	0.153258	0.00693026	-0.966184	0.122402	-0.152026
SPEN	CASP2	0.203893	0	0.986178	0.162842	0.232773
SPEN	CASP7	0.173399	0	0.941943	0.138487	0.174146
SPEN	CASC3	0.19853	4.45398e-09	0.998878	0.158559	0.346744
SPEN	HLA-DRB1	0.636867	0	-1	0.508644	-0.811006
SPEN	HLA-DQA1	0.489875	0	-1	0.391246	-0.72205
SPEN	HLA-DQB1	0.472564	0	-1	0.37742	-0.701005
SPEN	HLA-DPA1	0.637903	0	-1	0.509471	-0.813906
SPEN	HLA-DPB1	0.6248	0	-1	0.499006	-0.800224
SPEN	NPRL2	0.170971	4.45398e-09	0.514756	0.136549	0.100569
SPEN	CERS6	0.209632	0	0.9973	0.167426	0.306808
SPEN	SBNO1	0.325073	0	0.999994	0.259624	0.576524
SPEN	ENDOG	0.167804	0	-0.999972	0.134019	-0.378453
SPEN	CARNMT1	0.160335	0	0.914174	0.128054	0.160718
SPEN	KIAA1109	0.66544	0	1	0.531464	0.818945
SPEN	SLFN11	0.229591	0	0.999915	0.183366	0.463238
SPEN	AKT1S1	0.179642	0	0.904356	0.143474	0.157153
SPEN	CEP70	0.176543	0	0.798694	0.140999	0.133365
SPEN	CEBPZ	0.234422	0	0.999812	0.187225	0.427649
SPEN	TATDN2	0.224275	0.000466481	0.999217	0.179121	0.363073
SPEN	TATDN1	0.170279	2.90069e-05	0.331145	0.135996	0.0814931
SPEN	CSGALNACT2	0.175358	0.000466481	0.951619	0.140053	0.180778
SPEN	SPECC1L	0.480729	0	1	0.383942	0.704078
SPEN	PXDC1	0.15207	2.90069e-05	0.209006	0.121453	0.0650116
SPEN	ARMCX6	0.173217	1.67597e-06	-0.999967	0.138343	-0.373172
SPEN	ARMCX5	0.178905	9.03522e-08	0.835833	0.142885	0.139882
SPEN	SART3	0.245542	0	0.999869	0.196106	0.443853
SPEN	NOP58	0.208793	0	0.999027	0.166755	0.353228
SPEN	SAMD1	0.198165	0.000466481	0.999319	0.158268	0.369431
SPEN	UIMC1	0.295559	2.90069e-05	0.999966	0.236053	0.503741
SPEN	CHST15	0.377194	1.67597e-06	0.999998	0.301252	0.621545
SPEN	PPP1R35	0.160312	0	-0.998312	0.128036	-0.226755
SPEN	PPP1R21	0.214656	0.000466481	0.998934	0.171438	0.349065
SPEN	HEXIM1	0.156214	0.00693026	0.987818	0.124762	0.23842
SPEN	NOL11	0.167297	0.00693026	0.160326	0.133614	0.0560724
SPEN	TMEM185B	0.161652	0	0.408473	0.129106	0.0899105
SPEN	TMEM184C	0.179518	0.00693026	0.969226	0.143375	0.198382
SPEN	TMEM179B	0.395762	2.90069e-05	-1	0.316081	-0.662429
SPEN	SAFB2	0.584574	4.45398e-09	1	0.466879	0.752963
SPEN	ELMO2	0.192237	1.67597e-06	0.994395	0.153533	0.273571
SPEN	ELOF1	0.174268	0	-0.999781	0.139182	-0.301947
SPEN	CDC73	0.22842	2.90069e-05	0.999766	0.182431	0.417772
SPEN	COMMD4	0.172043	0.00693026	-0.999929	0.137405	-0.344163
SPEN	PPP2R5B	0.207376	1.67597e-06	0.999326	0.165624	0.369857
SPEN	TMBIM4	0.49574	0.00693026	-1	0.39593	-0.731889
SPEN	DENND5A	0.264313	0	0.999932	0.211097	0.472862
SPEN	DENND6B	0.158936	0	-0.999828	0.126937	-0.31101
SPEN	DENND1A	0.241663	0	0.999922	0.193008	0.466886
SPEN	LIX1L	0.156388	0.00693026	-0.675523	0.124902	-0.0952057
SPEN	DNASE2	0.367417	0	-1	0.293443	-0.666637
SPEN	AC118549.1	0.296854	0.000466481	0.999932	0.237087	0.473222
SPEN	LIMD1	0.335807	0	0.999994	0.268197	0.582361
SPEN	ZC3HAV1	0.379382	0	0.999998	0.303	0.624069
SPEN	DNAJB2	0.281305	0.000466481	0.999882	0.224668	0.448431
SPEN	DNAJC7	0.21834	0	0.999706	0.174381	0.407359
SPEN	DNAJC4	0.176149	0.00693026	-0.993552	0.140684	-0.188894
SPEN	MAPKAP1	0.213558	0	0.965772	0.170561	0.194098
SPEN	NFATC1	0.188425	0	0.999441	0.150489	0.378354
SPEN	SCAF8	0.326133	4.45398e-09	0.999979	0.260471	0.524743
SPEN	ZC3H12C	0.268176	0	0.999756	0.214182	0.415881
SPEN	TFIP11	0.144353	0	0.0949608	0.11529	0.0386158
SPEN	UBQLN1	0.191849	0	0.994975	0.153223	0.278533
SPEN	SFXN4	0.16263	0	-0.99985	0.129887	-0.316181
SPEN	PPP4R3A	0.382593	0	0.999997	0.305563	0.613872
SPEN	NUDT2	0.209061	0	-0.999986	0.16697	-0.404164
SPEN	ANKRD11	0.628431	0.00693026	1	0.501906	0.770034
SPEN	ANKRD46	0.16438	2.90069e-05	0.094364	0.131284	0.0384041
SPEN	ANKRD42	0.207667	0	0.998696	0.165857	0.339903
SPEN	ANKRD40	0.16932	0	0.096187	0.13523	0.0390466
SPEN	ERCC1	0.229702	0	-0.999999	0.183455	-0.482754
SPEN	PLGRKT	0.32227	0	-1	0.257386	-0.595391
SPEN	NTMT1	0.17623	9.03522e-08	-0.999841	0.140749	-0.314003
SPEN	STARD13	0.18829	0.000466481	0.997277	0.150381	0.30643
SPEN	SETD3	0.217072	9.03522e-08	0.999432	0.173368	0.377662
SPEN	SETD5	0.573149	0	1	0.457754	0.76526
SPEN	SETD7	0.178786	2.90069e-05	0.997983	0.14279	0.32008
SPEN	CORO1B	0.150955	0.000466481	-0.995943	0.120562	-0.200683
SPEN	TMEM9B	0.398134	0.000466481	-1	0.317976	-0.653496
SPEN	TMEM18	0.220619	9.03522e-08	-0.999995	0.176201	-0.439666
SPEN	C16orf87	0.165993	0	0.531427	0.132572	0.102215
SPEN	NT5C2	0.197229	0.00693026	0.998191	0.15752	0.325026
SPEN	SF3B4	0.142166	1.67597e-06	-0.986342	0.113543	-0.171602
SPEN	SF3B3	0.159544	9.03522e-08	0.828069	0.127422	0.138414
SPEN	SF3B2	0.142411	0.00693026	-0.959909	0.113738	-0.148365
SPEN	SF3A1	0.169256	0.000466481	-0.623722	0.135179	-0.0896981
SPEN	DYNLL2	0.171563	0	0.898997	0.137022	0.155378
SPEN	SERAC1	0.185969	2.90069e-05	0.989213	0.148527	0.24389
SPEN	KANSL2	0.177118	0	0.991101	0.141458	0.252577
SPEN	RANGAP1	0.314439	0	0.99996	0.251131	0.496827
SPEN	CLIP2	0.31255	0	0.99999	0.249623	0.55525
SPEN	ZCCHC17	0.191847	0	-0.999952	0.153222	-0.359141
SPEN	UQCRH	0.625917	0.000466481	-1	0.499898	-0.794527
SPEN	ACSL4	0.214428	0	0.999827	0.171256	0.431342
SPEN	ACTR6	0.233669	9.03522e-08	-0.999995	0.186623	-0.441443
SPEN	ACTG1	0.720573	0	-1	0.575496	-0.845986
SPEN	GPRC5C	0.141312	0	-0.996854	0.112861	-0.207683
SPEN	ACIN1	0.680926	0	1	0.543831	0.835683
SPEN	ZBTB1	0.365804	0	0.999997	0.292155	0.606935
SPEN	RRNAD1	0.187143	0	0.986804	0.149464	0.234842
SPEN	ACAA2	0.320452	0.00693026	-1	0.255934	-0.574887
SPEN	GPR160	0.150181	0	-0.86968	0.119945	-0.12154
SPEN	SUPT6H	0.220194	0.00693026	0.998837	0.175861	0.345105
SPEN	CKAP5	0.197977	0	0.987598	0.158117	0.23762
SPEN	SETD1A	0.220199	0	0.999261	0.175865	0.365707
SPEN	NUP93	0.217853	4.45398e-09	0.999193	0.173992	0.36171
SPEN	NUP98	0.227108	0	0.999696	0.181383	0.405846
SPEN	ABCF3	0.169652	0	0.457195	0.135495	0.0948637
SPEN	LMAN2	0.34171	0	-1	0.272912	-0.583925
SPEN	CNOT3	0.247409	0	0.999854	0.197597	0.439011
SPEN	CNOT1	0.331498	0	0.999995	0.264756	0.584836
SPEN	CNOT6	0.191818	0.00693026	0.998702	0.153198	0.340125
SPEN	COX6B1	0.611333	2.90069e-05	-1	0.48825	-0.802023
SPEN	USPL1	0.282036	0	0.999988	0.225252	0.547671
SPEN	USP11	0.172524	4.45398e-09	0.991701	0.137789	0.255739
SPEN	USP28	0.17025	0.000466481	0.949184	0.135972	0.178966
SPEN	USP37	0.243835	0	0.999878	0.194743	0.447018
SPEN	USP36	0.39457	0.00693026	0.999995	0.315129	0.589674
SPEN	COX4I1	0.645749	0	-1	0.515737	-0.821525
SPEN	U2AF1L4	0.157409	0	-0.999873	0.125717	-0.322585
SPEN	ORMDL2	0.344441	0	-1	0.275093	-0.608514
SPEN	TMIGD2	0.219878	0	-0.99999	0.175609	-0.416349
SPEN	DNAJC11	0.203	2.90069e-05	0.998965	0.162129	0.350427
SPEN	DNAJC19	0.301038	0.000466481	-1	0.240429	-0.536845
SPEN	ZDBF2	0.209768	2.90069e-05	0.99867	0.167535	0.339038
SPEN	GPR137B	0.220457	2.90069e-05	-0.999997	0.176072	-0.464018
SPEN	CDKAL1	0.216078	2.90069e-05	0.999193	0.172574	0.361719
SPEN	SIN3A	0.232955	0	0.998269	0.186053	0.327036
SPEN	TRAPPC6A	0.263466	0	-1	0.210421	-0.566659
SPEN	SMIM7	0.173255	0	-0.996235	0.138373	-0.202701
SPEN	EXOC8	0.267958	0	0.999808	0.214009	0.426588
SPEN	RNASEK	0.645476	0	-1	0.515519	-0.826976
SPEN	RNASE3	0.245532	0.000466481	-0.999998	0.196098	-0.477468
SPEN	RNASE6	0.392983	9.03522e-08	-1	0.313861	-0.633684
SPEN	RNASE1	0.211057	0	-0.999993	0.168564	-0.427393
SPEN	EXTL2	0.170069	0	0.174598	0.135828	0.0589262
SPEN	COX5B	0.639066	0	-1	0.5104	-0.804458
SPEN	COX8A	0.626268	0	-1	0.500178	-0.797564
SPEN	NFKBIE	0.169234	0	0.795232	0.135161	0.132814
SPEN	COPB1	0.155157	0	-0.994046	0.123918	-0.190846
SPEN	ZFPM1	0.187832	0	-0.999972	0.150015	-0.378204
SPEN	HACE1	0.255684	9.03522e-08	0.999879	0.204205	0.447387
SPEN	SCPEP1	0.185418	0	-0.999975	0.148087	-0.38295
SPEN	CRYL1	0.172804	0	-0.999919	0.138012	-0.33935
SPEN	ARHGAP5	0.432947	0	0.999999	0.34578	0.641726
SPEN	TVP23C	0.177668	0	0.98627	0.141897	0.233071
SPEN	MSANTD2	0.265005	9.03522e-08	0.999907	0.21165	0.459286
SPEN	LILRA4	0.161854	9.03522e-08	-0.999042	0.129267	-0.246385
SPEN	SOAT1	0.249647	0.00693026	0.999235	0.199384	0.364114
SPEN	ZFYVE9	0.183885	0.000466481	0.981646	0.146862	0.22025
SPEN	MRPS18A	0.189913	0.000466481	-0.999982	0.151677	-0.3939
SPEN	TBC1D7	0.16905	0.000466481	0.961074	0.135014	0.189035
SPEN	METAP1	0.165303	0.00693026	0.679593	0.132022	0.117614
SPEN	HDHD2	0.135491	9.03522e-08	-0.998065	0.108212	-0.222326
SPEN	HDHD3	0.166677	1.67597e-06	-0.127047	0.133119	-0.0173045
SPEN	OGFOD1	0.156868	0	0.771824	0.125285	0.129286
SPEN	SNX25	0.219629	0.00693026	0.997757	0.17541	0.31525
SPEN	HCFC2	0.197859	0.000466481	0.231844	0.158023	0.0685819
SPEN	LTC4S	0.38029	0	-1	0.303724	-0.615655
SPEN	SMUG1	0.156223	0	-0.995934	0.12477	-0.200624
SPEN	HLA-DRA	0.654446	0	-1	0.522683	-0.821934
SPEN	HLA-DMA	0.541444	0	-1	0.432433	-0.767674
SPEN	HLA-DOA	0.137693	0	-0.996108	0.10997	-0.2018
SPEN	RNF138	0.171443	1.67597e-06	0.984894	0.136926	0.228822
SPEN	ATP6V0E1	0.617943	0.000466481	-1	0.493529	-0.80236
SPEN	ATP6V0A1	0.392574	0	0.999998	0.313535	0.635665
SPEN	CYB5R3	0.16706	0	-0.999751	0.133425	-0.297101
SPEN	CYB5R1	0.166409	0	-0.999909	0.132905	-0.335021
SPEN	PSMB10	0.298991	0	-1	0.238794	-0.565135
SPEN	HERC4	0.525912	0	1	0.420027	0.746984
SPEN	ANKIB1	0.287772	2.90069e-05	0.999969	0.229833	0.508204
SPEN	SPCS1	0.582655	0	-1	0.465347	-0.793801
SPEN	LRPAP1	0.360302	0	-1	0.28776	-0.643162
SPEN	RPP25L	0.233552	0	-1	0.18653	-0.526744
SPEN	CSPP1	0.338071	4.45398e-09	0.99999	0.270006	0.557996
SPEN	CSE1L	0.155877	0.00693026	0.972101	0.124494	0.202405
SPEN	JMJD8	0.155686	0	-0.990959	0.124341	-0.180894
SPEN	HAVCR2	0.233476	0	-0.999977	0.186469	-0.386348
SPEN	SPART	0.13175	0	0.902191	0.105225	0.156423
SPEN	SPAG7	0.265669	0.000466481	-0.999999	0.21218	-0.488862
SPEN	ZNF23	0.185556	0.000466481	0.983251	0.148197	0.224261
SPEN	OCEL1	0.198353	0	-0.999994	0.158418	-0.435568
SPEN	SLC12A5	0.270199	4.45398e-09	-0.999999	0.215799	-0.505491
SPEN	SHARPIN	0.152526	4.45398e-09	-0.996444	0.121817	-0.204258
SPEN	CYB561D2	0.244518	0	-0.999999	0.195288	-0.506432
SPEN	MAGED2	0.211089	0.00693026	-0.999987	0.16859	-0.405764
SPEN	WASHC2A	0.183101	4.45398e-09	0.996088	0.146236	0.289932
SPEN	TMSB10	0.636218	1.67597e-06	-1	0.508125	-0.793496
SPEN	TMSB4X	0.646259	0	-1	0.516145	-0.805191
SPEN	SRP68	0.151669	0	-0.0989374	0.121133	-0.00629636
SPEN	LRRC58	0.272575	0	0.99994	0.217696	0.478656
SPEN	LRRC41	0.220847	0	0.998951	0.176383	0.34981
SPEN	LRRC25	0.133599	0.000466481	-0.994686	0.106701	-0.193681
SPEN	RPRD1B	0.156435	1.67597e-06	0.894895	0.124939	0.154089
SPEN	TICAM2	0.237829	0	0.999498	0.189945	0.38324
SPEN	APOBR	0.231295	9.03522e-08	0.999686	0.184727	0.404448
SPEN	APOL1	0.170842	2.90069e-05	-0.71912	0.136446	-0.100087
SPEN	SLC39A1	0.288343	0	-1	0.23029	-0.541827
SPEN	SLC30A6	0.182064	0.00693026	0.388769	0.145408	0.0878464
SPEN	SUMF1	0.161921	2.90069e-05	-0.29644	0.129321	-0.0528243
SPEN	SUMF2	0.170813	0	-0.999684	0.136422	-0.287988
SPEN	APH1A	0.222071	0	-0.999996	0.17736	-0.451555
SPEN	EXOSC3	0.171625	0	-0.999695	0.137071	-0.289311
SPEN	SURF1	0.374383	2.90069e-05	-1	0.299006	-0.630502
SPEN	HP1BP3	0.607698	4.45398e-09	1	0.485348	0.765761
SPEN	APMAP	0.214325	0	-0.999984	0.171174	-0.398437
SPEN	SLC35A2	0.159758	0.000466481	-0.999651	0.127593	-0.284256
SPEN	CXXC1	0.228939	1.67597e-06	0.999251	0.182846	0.365069
SPEN	SUDS3	0.159591	0	0.300204	0.12746	0.0778086
SPEN	EXOC6B	0.276748	9.03522e-08	0.999925	0.221029	0.468706
SPEN	APAF1	0.349156	0	0.999994	0.278859	0.58216
SPEN	AP4E1	0.273123	2.90069e-05	0.999945	0.218134	0.482378
SPEN	AP3S2	0.162241	0	0.992993	0.129576	0.26342
SPEN	AP4B1	0.233882	0	0.999659	0.186793	0.400676
SPEN	IGFLR1	0.329234	0	-1	0.262947	-0.564261
SPEN	HIPK1	0.251708	0	0.999873	0.201031	0.445224
SPEN	HIPK3	0.23086	0.00693026	0.998862	0.18438	0.34611
SPEN	SLC25A5	0.632309	0	-1	0.505003	-0.801335
SPEN	SLC25A3	0.519448	0	-1	0.414865	-0.745479
SPEN	SLC25A4	0.235022	0.00693026	-0.999997	0.187704	-0.454225
SPEN	GOLPH3L	0.156238	2.90069e-05	0.191906	0.124782	0.06211
SPEN	STX10	0.164626	0	-0.999795	0.131481	-0.304477
SPEN	CLEC11A	0.138818	4.45398e-09	-0.999737	0.110869	-0.294985
SPEN	CLEC16A	0.28113	1.67597e-06	0.999913	0.224529	0.462085
SPEN	AP2B1	0.255121	0	0.999944	0.203757	0.48207
SPEN	STIM1	0.171643	0.000466481	0.916112	0.137085	0.161477
SPEN	ZRSR2	0.345102	0	0.999995	0.275621	0.586493
SPEN	ARFGEF2	0.26238	2.90069e-05	0.999937	0.209554	0.476532
SPEN	HMGN3	0.230504	9.03522e-08	-0.999996	0.184095	-0.450426
SPEN	TNFAIP3	0.174325	0	0.994207	0.139227	0.272064
SPEN	B4GALT7	0.162535	0	-0.999791	0.129811	-0.303813
SPEN	VAMP8	0.641039	0	-1	0.511976	-0.807276
SPEN	ARL5B	0.156434	2.90069e-05	0.993565	0.124938	0.267287
SPEN	ARMH3	0.189043	0.00693026	0.9976	0.150982	0.312168
SPEN	ARPC3	0.645924	0	-1	0.515877	-0.811487
SPEN	ZNF585A	0.157519	0	0.227666	0.125805	0.0679516
SPEN	ZC3H18	0.23986	0	0.999645	0.191568	0.398952
SPEN	SLC52A2	0.172571	0.00693026	-0.999929	0.137826	-0.344209
SPEN	HLA-E	0.385113	0	-1	0.307577	-0.657652
SPEN	HLA-B	0.636733	0	-1	0.508537	-0.82471
SPEN	HLA-C	0.651094	0	-1	0.520006	-0.832186
SPEN	CYTH1	0.314977	0	0.999991	0.251561	0.563974
SPEN	FCGRT	0.461883	0	-1	0.36889	-0.736286
SPEN	C6orf226	0.213754	0	-0.999982	0.170718	-0.394899
SPEN	NDUFAF8	0.305919	0.000466481	-1	0.244326	-0.540698
SPEN	TRIP10	0.170076	2.90069e-05	0.983315	0.135834	0.224429
SPEN	C6orf120	0.174358	0	-0.999269	0.139253	-0.256351
SPEN	SZRD1	0.162921	0	0.143163	0.130119	0.0523002
SPEN	FGFR1	0.221772	0	0.998919	0.177122	0.34844
SPEN	MACF1	0.634889	0	1	0.507064	0.801984
SPEN	PRKAR1A	0.139826	4.45398e-09	0.0864959	0.111674	0.0354704
SPEN	PAPOLA	0.422721	0	0.999999	0.337612	0.662502
SPEN	ZBTB33	0.187171	0	0.992474	0.149487	0.260176
SPEN	ZBTB25	0.365145	0	0.999996	0.291628	0.601155
SPEN	ZBTB21	0.187629	0	0.998869	0.149852	0.346402
SPEN	ZBTB11	0.243692	0	0.999817	0.194629	0.428739
SPEN	SYPL1	0.367013	0	-1	0.293121	-0.616705
SPEN	ATMIN	0.152083	0.00693026	-0.151118	0.121464	-0.0246991
SPEN	C1orf109	0.154345	0.000466481	-0.248698	0.12327	-0.0454394
SPEN	WRNIP1	0.159361	2.90069e-05	0.986645	0.127276	0.234307
SPEN	ASXL2	0.37397	0.000466481	0.999995	0.298677	0.588517
SPEN	CDC42SE1	0.310429	0	0.999974	0.247929	0.515976
SPEN	R3HDM1	0.194772	9.03522e-08	0.998727	0.155558	0.341004
SPEN	MCTS1	0.175009	0	-0.997474	0.139773	-0.214091
SPEN	POFUT1	0.193659	0.000466481	0.831442	0.154669	0.139044
SPEN	MCMBP	0.181707	0.00693026	0.98055	0.145123	0.217725
SPEN	GNPNAT1	0.138882	2.90069e-05	-0.979523	0.11092	-0.162787
SPEN	C20orf27	0.253637	0	-0.999999	0.202571	-0.50355
SPEN	TMEM35B	0.488232	0	-1	0.389934	-0.729756
SPEN	MBNL3	0.187492	2.90069e-05	0.976013	0.149743	0.208729
SPEN	FBXO44	0.151514	2.90069e-05	0.0761191	0.121009	0.0311287
SPEN	CCDC144A	0.679869	0	1	0.542988	0.821651
SPEN	TMEM87B	0.178966	0	0.421193	0.142934	0.0912217
SPEN	TMEM128	0.168213	0.000466481	-0.999726	0.134346	-0.293439
SPEN	TMEM109	0.283313	0	-1	0.226272	-0.527299
SPEN	TMEM101	0.207632	0	-0.999992	0.165828	-0.425504
SPEN	MAP3K2	0.4507	0	0.999999	0.359958	0.663219
SPEN	TMEM134	0.171689	0	-0.999789	0.137122	-0.303425
SPEN	TMEM205	0.271904	0	-0.999999	0.21716	-0.51822
SPEN	TMEM248	0.142955	0.00693026	0.0321786	0.114173	7.34333e-05
SPEN	TMEM243	0.211735	2.90069e-05	-0.685537	0.169105	-0.0963021
SPEN	TMEM220	0.198748	0	-0.999996	0.158733	-0.444695
SPEN	FNDC3A	0.137784	2.90069e-05	0.838968	0.110043	0.140494
SPEN	TMEM268	0.213066	0.000466481	0.999275	0.170169	0.366578
SPEN	SMCHD1	0.395094	0	0.999995	0.315547	0.584086
SPEN	GLT8D1	0.18458	9.03522e-08	-0.999958	0.147418	-0.363619
ZFP90	VAMP8	0.254434	0	-0.999978	0.203207	-0.388151
ZFP90	HCST	0.258476	0	-0.999957	0.206436	-0.3633
ZFP90	VASH1	0.261452	4.45398e-09	0.999637	0.208812	0.397916
ZFP90	ASH1L	0.244337	0.000466481	0.999261	0.195143	0.36572
ZFP90	GNG5	0.266781	1.67597e-06	-0.999985	0.213069	-0.401368
ZFP90	FTH1	0.254764	0	-0.999995	0.203471	-0.441898
ZFP90	FGD2	0.256156	0	0.999805	0.204583	0.425876
ZFP90	INPP5D	0.249512	0.000466481	0.999462	0.199276	0.380074
ZFP90	NME2	0.2529	0	-0.999979	0.201982	-0.388813
ZFP90	NPIPB5	0.267003	0.00693026	0.999497	0.213246	0.383183
ZFP90	FCER1G	0.263403	0	-0.999988	0.210371	-0.408159
ZFP90	MYL6	0.261261	0	-0.999963	0.20866	-0.368092
ZFP90	MDM4	0.263372	0	0.99973	0.210346	0.411322
ZFP90	LYST	0.259769	0	0.999826	0.207469	0.431029
ZFP90	FMNL3	0.255482	0	0.999878	0.204044	0.447132
ZFP90	PTMA	0.251425	9.03522e-08	-0.999982	0.200804	-0.394915
ZFP90	PPIA	0.250206	1.67597e-06	-0.99996	0.199831	-0.365565
ZFP90	DDX17	0.274166	0	0.999924	0.218967	0.468125
ZFP90	OST4	0.254584	9.03522e-08	-0.999979	0.203327	-0.389294
ZFP90	SFPQ	0.256334	0.000466481	0.999604	0.204725	0.393971
ZFP90	CEP350	0.256347	1.67597e-06	0.999717	0.204735	0.409161
ZFP90	RYR1	0.26422	0	0.999692	0.211023	0.405327
ZFP90	RBM5	0.259853	0	0.999827	0.207535	0.43125
ZFP90	TPI1	0.250794	0	-0.999997	0.2003	-0.455233
ZFP90	TMA7	0.252992	1.67597e-06	-0.999983	0.202056	-0.396163
ZFP90	SRGN	0.26699	0	-0.999994	0.213236	-0.435225
ZFP90	BAZ2B	0.260796	0	0.999663	0.208288	0.401276
ZFP90	TNRC6A	0.250133	2.90069e-05	0.99942	0.199773	0.37668
ZFP90	POLR2J3	0.255236	0	0.999777	0.203848	0.419872
ZFP90	ANKRD12	0.252804	4.45398e-09	0.999596	0.201905	0.393113
ZFP90	ANKRD11	0.244311	2.90069e-05	0.999479	0.195123	0.381574
ZFP90	DOCK8	0.254102	0	0.999763	0.202942	0.417051
ZFP90	ZEB2	0.258036	0.000466481	0.999822	0.206084	0.430085
ZFP90	MYCBP2	0.266012	0	0.999862	0.212455	0.441307
ZFP90	C6orf62	0.265408	0	0.999864	0.211972	0.442133
ZFP90	DIAPH2	0.25281	0	0.99964	0.201911	0.398298
ZFP90	GPATCH2L	0.260739	0	0.999798	0.208243	0.424382
ZFP90	FER	0.263859	0.00693026	0.999766	0.210735	0.417769
ZFP90	FTL	0.255113	4.45398e-09	-0.999978	0.20375	-0.387708
ZFP90	B2M	0.249905	4.45398e-09	-0.999987	0.19959	-0.407102
ZFP90	ZFC3H1	0.252323	0.00693026	0.999505	0.201522	0.383863
ZFP90	KRCC1	0.175013	0.000466481	0.992972	0.139777	0.263284
ZFP90	GAPDH	0.271427	0	-0.999997	0.216779	-0.456121
ZFP90	TTC14	0.255109	0	0.999733	0.203747	0.411786
ZFP90	MIF	0.258039	0	-0.999998	0.206087	-0.471903
ZFP90	MAF	0.252889	0	0.999854	0.201974	0.438889
ZFP90	VPS13C	0.260873	0	0.999856	0.20835	0.439419
ZFP90	PIAS2	0.255015	0.000466481	0.999716	0.203672	0.409009
ZFP90	ATP5MD	0.271726	0	-0.999984	0.217018	-0.399949
ZFP90	ENTPD1	0.259211	4.45398e-09	0.999834	0.207023	0.433169
ZFP90	SCAF11	0.2642	0	0.999753	0.211007	0.41523
ZFP90	WDFY2	0.26267	4.45398e-09	0.999819	0.209785	0.429359
ZFP90	S100A11	0.264591	0	-0.999986	0.211319	-0.405031
ZFP90	ITPR2	0.261806	0	0.999844	0.209096	0.435991
ZFP90	ITSN2	0.259132	0	0.999457	0.20696	0.379637
ZFP90	PNISR	0.258107	0	0.999523	0.206141	0.385556
ZFP90	LCORL	0.259513	0	0.999788	0.207264	0.42219
ZFP90	CACNA1A	0.259453	0	0.999853	0.207216	0.438693
ZFP90	H3F3A	0.275782	0	-0.999996	0.220257	-0.451531
ZFP90	H3F3B	0.268776	0	-0.999987	0.214662	-0.405958
ZFP90	CELF2	0.261737	0	0.999863	0.20904	0.441868
ZFP90	CDK13	0.251282	0	0.999756	0.20069	0.415807
ZFP90	SF3B1	0.255154	0	0.999795	0.203783	0.423606
ZFP90	SERF2	0.26331	0	-0.999991	0.210296	-0.41792
ZFP90	SERP1	0.248415	2.90069e-05	-0.999984	0.1984	-0.398439
ZFP90	CLIC1	0.247906	0.00693026	-0.999973	0.197994	-0.379371
ZFP90	TMSB4X	0.258384	0	-0.999975	0.206362	-0.383222
ZFP90	TMSB10	0.261136	0	-0.999993	0.20856	-0.429124
ZFP90	SMAD2	0.258004	2.90069e-05	0.999902	0.206059	0.456731
ZFP90	ZFHX3	0.240576	1.67597e-06	0.999827	0.19214	0.431233
ZFP90	PRPF38B	0.250878	0.00693026	0.999811	0.200367	0.427319
ZFP90	TRIM38	0.261275	0	0.99954	0.208671	0.387146
ZFP90	ATRX	0.261265	0	0.999552	0.208663	0.388383
ZFP90	LUC7L3	0.254818	0	0.999675	0.203515	0.402936
ZFP90	AIF1	0.247853	1.67597e-06	-0.99996	0.197951	-0.365917
ZFP90	AGO3	0.261328	0	0.999772	0.208714	0.418871
ZFP90	CYCS	0.270663	0	-0.999995	0.216169	-0.440042
ZFP90	CFL1	0.259522	0	-0.999963	0.207271	-0.36821
ZFP90	CDK6	0.253317	0.00693026	0.999702	0.202315	0.406741
ZFP90	BPTF	0.25193	4.45398e-09	0.99959	0.201208	0.392342
ZFP90	C1QC	0.255888	0.00693026	-0.999867	0.204369	-0.320893
ZFP90	C1QA	0.260881	0.00693026	-0.999948	0.208356	-0.356175
ZFP90	EIF1	0.256731	4.45398e-09	-0.999977	0.205042	-0.38642
ZFP90	APOC1	0.256767	1.67597e-06	-0.999991	0.205071	-0.419277
ZFP90	ZNF655	0.258388	0.000466481	0.999846	0.206365	0.436491
ZNF518B	RBBP6	0.214741	2.90069e-05	0.999338	0.171506	0.370698
ZNF518B	DMTF1	0.206232	0	0.998736	0.16471	0.341339
ZNF518B	TRA2B	0.205329	1.67597e-06	0.700424	0.163989	0.120027
ZNF518B	ITPRIPL2	0.224407	4.45398e-09	0.998714	0.179226	0.340565
ZNF518B	GAPDH	0.220197	1.67597e-06	-0.999963	0.175864	-0.368162
ZNF518B	CEP350	0.215735	0	0.999379	0.1723	0.373574
ZNF518B	FTH1	0.21707	9.03522e-08	-0.999947	0.173366	-0.354926
ZNF518B	RPP38	0.132072	0.00693026	0.961767	0.105481	0.189734
ZNF518B	ZFYVE16	0.2125	0.00693026	0.998898	0.169717	0.347563
ZNF518B	SPECC1	0.221228	0	0.999118	0.176687	0.357661
ZNF518B	MDM4	0.217922	0	0.998297	0.174046	0.32778
ZNF518B	LYST	0.217894	4.45398e-09	0.999196	0.174024	0.3619
ZNF518B	ITPR2	0.229088	0	0.999517	0.182965	0.384959
ZNF518B	NSD1	0.210424	0.000466481	0.997635	0.168058	0.312849
ZNF518B	DIAPH2	0.223474	0	0.999342	0.178481	0.370981
ZNF518B	RBM5	0.211215	0.000466481	0.998824	0.16869	0.344596
ZNF518B	PRR14L	0.213258	0.000466481	0.999097	0.170322	0.35659
ZNF518B	SETX	0.219472	0.00693026	0.998715	0.175285	0.340576
ZNF518B	H3F3A	0.221454	0	-0.999956	0.176868	-0.361848
ZNF518B	H3F3B	0.215071	0	-0.999944	0.17177	-0.353001
ZNF518B	RYR1	0.221778	0	0.998187	0.177127	0.324924
ZNF518B	SRGN	0.218135	0	-0.999945	0.174217	-0.354042
ZNF518B	SLF2	0.207069	0.000466481	0.999307	0.165379	0.368623
ZNF518B	C6orf62	0.213882	9.03522e-08	0.998992	0.17082	0.351596
ZNF518B	SON	0.218288	0	0.998979	0.174339	0.351034
ZNF518B	B2M	0.219518	0	-0.999936	0.175321	-0.348128
ZNF518B	ZEB2	0.207794	0	0.999195	0.165958	0.361801
ZNF518B	SCAF11	0.216911	0	0.99953	0.173239	0.386258
ZNF518B	COX7C	0.219268	0	-0.999897	0.175122	-0.330489
ZNF518B	SLC25A5	0.211137	1.67597e-06	-0.999753	0.168627	-0.297364
ZNF518B	ZNF91	0.216963	2.90069e-05	0.998896	0.173281	0.347484
ZNF518B	ZRANB2	0.22145	1.67597e-06	0.998488	0.176864	0.333187
ZNF518B	CACNA1A	0.222259	0	0.998864	0.17751	0.346202
ZNF518B	ASH1L	0.213492	0.000466481	0.998032	0.170508	0.321194
ZNF518B	PLXDC2	0.216799	0.00693026	0.999548	0.17315	0.387978
ZNF518B	DDX17	0.214002	0	0.999253	0.170916	0.365246
ZNF518B	N4BP2L2	0.2122	0.00693026	0.998889	0.169476	0.347216
ZNF32	OST4	0.177083	0	0.998916	0.14143	0.348317
ZNF32	NDUFA11	0.178329	0	0.999277	0.142425	0.366714
ZNF32	NDUFB10	0.179351	0	0.999361	0.143241	0.372328
ZNF32	NDUFB11	0.179936	0	0.999282	0.143708	0.367004
ZNF32	COPS9	0.176957	0	0.999174	0.141329	0.360682
ZNF32	PPIA	0.181192	0	0.998638	0.144712	0.337934
ZNF32	COX8A	0.185215	0	0.998934	0.147925	0.349088
ZNF32	COX7C	0.171065	1.67597e-06	0.99866	0.136624	0.338678
ZNF32	COX6C	0.175153	0	0.998757	0.139888	0.3421
ZNF32	COX5A	0.175554	0	0.9991	0.140209	0.356753
ZNF32	COX5B	0.186018	0	0.999203	0.148566	0.362305
ZNF32	PFN1	0.173738	0	0.998819	0.138758	0.344438
ZNF32	SMDT1	0.165005	9.03522e-08	0.999199	0.131784	0.362068
ZNF32	PGLS	0.173954	0	0.99944	0.138931	0.378268
ZNF32	COMMD6	0.184517	0	0.999097	0.147367	0.356613
ZNF32	KRTCAP2	0.176682	0	0.999335	0.14111	0.370511
ZNF32	RAC1	0.184859	0	0.999513	0.147641	0.384569
ZNF32	TMBIM4	0.178976	0	0.999735	0.142942	0.412138
ZNF32	TMBIM6	0.174796	0	0.999459	0.139604	0.379845
ZNF32	SPCS2	0.179211	0	0.99921	0.14313	0.362661
ZNF32	SPCS1	0.184417	0	0.999355	0.147287	0.371885
ZNF32	SNRPE	0.17195	2.90069e-05	0.998807	0.137331	0.343958
ZNF32	SDHD	0.169692	0	0.998022	0.135527	0.32097
ZNF32	SERPINB1	0.170548	0	0.994991	0.136211	0.27868
ZNF32	RER1	0.151157	0.000466481	0.989414	0.120724	0.244738
ZNF32	RHOA	0.163437	0	0.999331	0.130531	0.370199
ZNF32	RHOG	0.173256	0	0.999066	0.138373	0.355092
ZNF32	RTF2	0.180972	0	0.999207	0.144536	0.362518
ZNF32	TMEM258	0.175554	0	0.998905	0.140209	0.347862
ZNF32	ARPC1B	0.179714	0	0.99937	0.143532	0.37297
ZNF32	TMEM14C	0.170276	0	0.999445	0.135994	0.378718
ZNF32	TFRC	0.138492	9.03522e-08	-0.998797	0.110608	-0.238279
ZNF32	TET2	0.170027	0.00693026	-0.999897	0.135794	-0.330333
ZNF32	TMEM50A	0.163733	1.67597e-06	0.999007	0.130768	0.35231
ZNF32	SMG1	0.171825	0	-0.999946	0.13723	-0.354443
ZNF32	UQCRFS1	0.181448	2.90069e-05	0.998629	0.144916	0.337636
ZNF32	TXNDC17	0.167158	1.67597e-06	0.998128	0.133503	0.323485
ZNF32	SKP1	0.186418	0	0.999294	0.148886	0.367778
ZNF32	SRP14	0.179915	0	0.999072	0.143692	0.355374
ZNF32	SSR2	0.185522	0	0.998949	0.14817	0.349701
ZNF32	SSR4	0.172798	0.000466481	0.99893	0.138007	0.348907
ZNF32	UBL5	0.172042	0	0.998736	0.137404	0.341325
ZNF32	UFC1	0.177999	1.67597e-06	0.999075	0.142161	0.355536
ZNF32	TRIR	0.172061	2.90069e-05	0.999007	0.137419	0.352283
ZNF32	TLN1	0.172365	0.000466481	0.998666	0.137662	0.338878
ZNF32	TYW3	0.120693	0.000466481	0.965807	0.0963933	0.194139
ZNF32	TUFM	0.178138	0.000466481	0.998384	0.142272	0.330154
ZNF32	TSPO	0.179119	0	0.998741	0.143056	0.341517
ZNF32	ANXA5	0.177749	0	0.999096	0.141962	0.356575
ZNF32	HINT1	0.172014	0	0.998967	0.137382	0.350525
ZNF32	TOMM20	0.171856	4.45398e-09	0.999049	0.137255	0.354265
ZNF32	TMEM59	0.181123	0	0.999482	0.144656	0.381795
ZNF32	PSENEN	0.167211	0.00693026	0.99818	0.133546	0.324766
ZNF32	HLA-B	0.177163	0	0.998606	0.141494	0.3369
ZNF32	HLA-C	0.182506	0	0.998981	0.145761	0.351104
ZNF32	HLA-A	0.179157	9.03522e-08	0.996186	0.143086	0.291085
ZNF32	SUMO2	0.166516	0	0.999378	0.13299	0.373527
ZNF32	APOC2	0.180564	1.67597e-06	0.998531	0.14421	0.334505
ZNF32	APLP2	0.172733	0	0.998833	0.137955	0.344953
ZNF32	ASH1L	0.183942	1.67597e-06	-0.99991	0.146908	-0.335489
ZNF32	BLOC1S1	0.170968	0.000466481	0.997728	0.136546	0.314659
ZNF32	COX4I1	0.175806	0	0.999305	0.14041	0.368512
ZNF32	COX6A1	0.173207	0	0.998816	0.138334	0.344294
ZNF32	COX6B1	0.169745	0.00693026	0.998883	0.13557	0.346948
ZNF32	RNASEK	0.180035	0	0.999546	0.143788	0.38778
ZNF32	ARPC3	0.184957	0	0.999596	0.147719	0.393009
ZNF32	SYPL1	0.175881	1.67597e-06	0.999123	0.14047	0.357928
ZNF32	NSMCE4A	0.133036	0.000466481	0.964369	0.106251	0.192502
ZNF32	MACF1	0.183729	0	-0.999945	0.146738	-0.353819
ZNF32	SH3BGRL3	0.167527	1.67597e-06	0.99858	0.133798	0.336052
ZNF32	WDR83OS	0.172549	0.000466481	0.998926	0.137809	0.34873
ZNF32	MCF2L	0.174895	0.00693026	-0.999834	0.139683	-0.312495
ZNF32	MEAF6	0.136062	1.67597e-06	0.985789	0.108668	0.231536
ZNF32	GABARAP	0.193101	0	0.999674	0.154223	0.402739
ZNF32	XRCC5	0.177616	0	0.999468	0.141856	0.380633
ZNF32	DDOST	0.171792	0	0.999076	0.137204	0.355555
ZNF32	TMSB10	0.180132	1.67597e-06	0.997011	0.143865	0.302184
ZNF32	ALOX5AP	0.176578	0	0.999369	0.141026	0.37286
ZNF32	DEGS1	0.170278	1.67597e-06	0.998992	0.135995	0.351634
ZNF32	MGST2	0.185993	0	0.999605	0.148546	0.394077
ZNF32	LAMTOR4	0.177467	0	0.999562	0.141737	0.389401
ZNF32	LAMTOR1	0.178186	0	0.999382	0.142311	0.373832
ZNF32	FOLR2	0.177746	0	0.999315	0.14196	0.369176
ZNF32	ANAPC11	0.177804	0	0.998669	0.142006	0.33898
ZNF32	MLLT6	0.182328	0	-0.999803	0.145619	-0.305955
ZNF32	KDM2A	0.183886	4.45398e-09	-0.999941	0.146863	-0.351042
ZNF32	KDM4B	0.171959	0.000466481	-0.99991	0.137338	-0.335319
ZNF32	DHRS7	0.175028	0	0.998689	0.139789	0.339689
ZNF32	RAB2A	0.185548	0	0.99927	0.148191	0.366277
ZNF32	RAB32	0.176489	0	0.999457	0.140955	0.379704
ZNF32	ARL6IP5	0.184415	0	0.999771	0.147286	0.418774
ZNF32	RACK1	0.171322	9.03522e-08	0.999267	0.136829	0.36607
ZNF32	LRRFIP1	0.176855	0	-0.999917	0.141248	-0.338729
ZNF32	NDUFS6	0.169225	0.000466481	0.998618	0.135154	0.337278
ZNF32	NDUFA1	0.173012	0.000466481	0.998706	0.138179	0.340269
ZNF32	NDUFB5	0.173671	0.000466481	0.998996	0.138705	0.351781
ZNF32	NDUFB3	0.17225	0	0.99783	0.13757	0.316762
ZNF32	NDUFB9	0.161547	0	0.998825	0.129022	0.344671
ZNF32	NDUFC2	0.185272	0	0.999553	0.14797	0.388521
ZNF32	TMCO1	0.182805	0	0.998416	0.146	0.33109
ZNF32	ATP5MPL	0.170991	0.00693026	0.998716	0.136565	0.340633
ZNF32	ATP5MC2	0.181245	0	0.999474	0.144754	0.381149
ZNF32	ATP5MC3	0.1789	0	0.999025	0.142881	0.353114
ZNF32	REEP5	0.175513	0	0.999555	0.140176	0.388672
ZNF32	ATP5IF1	0.173546	9.03522e-08	0.998487	0.138605	0.333156
ZNF32	ATP5F1D	0.179289	0	0.997924	0.143192	0.318779
ZNF32	ATP5F1E	0.16682	0	0.998868	0.133233	0.346363
ZNF32	HLA-DRB1	0.179951	0	0.999034	0.14372	0.353533
ZNF32	HLA-DPA1	0.180691	0	0.998906	0.144311	0.347886
ZNF32	ZNF292	0.182813	0	-0.999938	0.146006	-0.349524
ZNF32	ZNF638	0.184006	2.90069e-05	-0.999922	0.146959	-0.340953
ZNF32	UQCR11	0.18186	0	0.999112	0.145245	0.357367
ZNF32	UQCR10	0.168873	0	0.998924	0.134873	0.348657
ZNF32	TOMM7	0.177858	0	0.999219	0.142049	0.363186
ZNF32	TOMM6	0.173403	0	0.998897	0.138491	0.347507
ZNF32	STARD4	0.125351	0.000466481	-0.976232	0.100113	-0.159582
ZNF32	POLR2L	0.171475	0.00693026	0.996984	0.136951	0.301782
ZNF32	RGS10	0.1811	0	0.999287	0.144638	0.367311
ZNF32	ATP6V1F	0.17403	0	0.998732	0.138992	0.3412
ZNF32	ATP6V0C	0.177556	0.000466481	0.998946	0.141808	0.34957
ZNF32	ATP6V0B	0.16836	9.03522e-08	0.999515	0.134463	0.384771
ZNF32	TREM2	0.178367	0	0.999089	0.142456	0.356208
ZNF32	PAIP2	0.16757	2.90069e-05	0.997366	0.133832	0.307946
ZNF32	TRA2B	0.173543	0.000466481	-0.999937	0.138603	-0.348938
ZNF32	C19orf53	0.176617	0	0.998589	0.141058	0.336343
ZNF32	TMEM179B	0.175578	0	0.999395	0.140228	0.374745
ZNF32	PARK7	0.170203	0	0.998161	0.135935	0.324294
ZNF32	MYO1F	0.187885	9.03522e-08	-0.999768	0.150058	-0.29975
ZNF32	MYO9B	0.186889	0	-0.999979	0.149262	-0.389742
ZNF32	IGSF6	0.161462	0.00693026	0.999043	0.128954	0.353994
ZNF32	FCER1G	0.177625	9.03522e-08	0.997886	0.141863	0.317941
ZNF32	PEBP1	0.177977	1.67597e-06	0.999108	0.142144	0.357151
ZNF32	CHCHD10	0.181219	0	0.999405	0.144733	0.375532
ZNF32	NPIPB5	0.169579	0.000466481	-0.999918	0.135437	-0.338914
ZNF32	SFT2D1	0.179478	0	0.99948	0.143343	0.381601
ZNF32	PFDN5	0.16632	1.67597e-06	0.999051	0.132834	0.354335
ZNF32	MZT2B	0.181469	9.03522e-08	0.998878	0.144933	0.346736
ZNF32	KRT10	0.169202	2.90069e-05	0.998624	0.135136	0.337483
ZNF32	TYROBP	0.186692	0	0.999584	0.149104	0.391778
ZNF32	TUBA1B	0.177349	0	0.998726	0.141642	0.340985
ZNF32	C1QBP	0.18055	0	0.998803	0.144199	0.343795
ZNF32	C3AR1	0.178791	0	0.999325	0.142794	0.369812
ZNF32	GABARAPL2	0.164128	0	0.99938	0.131083	0.373702
ZNF32	RANBP2	0.169314	0	-0.999973	0.135226	-0.380066
ZNF32	NAA20	0.172319	1.67597e-06	0.99896	0.137625	0.35021
ZNF32	RTRAF	0.176475	0	0.998506	0.140944	0.333748
ZNF32	SELENOF	0.175206	4.45398e-09	0.998357	0.139931	0.329423
ZNF32	SELENOH	0.178425	0	0.999314	0.142502	0.369063
ZNF32	CCDC88A	0.17106	0	-0.999807	0.13662	-0.306808
ZNF32	LAPTM4A	0.174264	0	0.998832	0.139178	0.344911
ZNF32	PNISR	0.183065	0	-0.999827	0.146208	-0.310926
ZNF32	ITM2B	0.186061	0	0.999671	0.1486	0.402294
ZNF32	ITM2C	0.187389	0.000466481	0.999013	0.149661	0.352553
ZNF32	DST	0.187359	0	-0.999861	0.149637	-0.319139
ZNF32	DBI	0.180969	4.45398e-09	0.997761	0.144534	0.315332
ZNF32	UBA52	0.174282	0	0.999002	0.139193	0.352083
ZNF32	FAU	0.178951	0	0.999336	0.142922	0.370557
ZNF32	ERH	0.167137	0.000466481	0.999157	0.133487	0.359733
ZNF32	EEF1G	0.179058	0	0.998823	0.143007	0.344593
ZNF32	JTB	0.170831	0	0.999114	0.136437	0.357482
ZNF32	UXT	0.159524	9.03522e-08	0.999092	0.127406	0.356357
ZNF32	ATP6V0E1	0.182565	0	0.999205	0.145808	0.362416
ZNF32	ATP6V1G1	0.183923	0	0.999137	0.146893	0.358651
ZNF32	PYCARD	0.186861	0	0.999709	0.149239	0.407826
ZNF32	PPARD	0.167131	0.00693026	-0.999911	0.133482	-0.335898
ZNF32	MRFAP1	0.16146	1.67597e-06	0.997931	0.128952	0.318918
ZNF32	GPR34	0.179484	0	0.99959	0.143348	0.392411
ZNF32	ANKRD11	0.175609	0	-0.99991	0.140253	-0.335353
ZNF32	LACTB	0.134279	0.00693026	0.868446	0.107244	0.146906
ZNF32	NIPBL	0.180764	4.45398e-09	-0.999856	0.14437	-0.317925
ZNF32	PRDX4	0.167214	1.67597e-06	0.998809	0.133548	0.344023
ZNF32	YWHAH	0.172539	0	0.99931	0.137801	0.36885
ZNF32	CALM2	0.186952	0.000466481	0.999191	0.149312	0.361576
ZNF32	H3F3B	0.177112	0	0.984667	0.141453	0.228161
ZNF32	CHCHD2	0.18102	0	0.999427	0.144574	0.377219
ZNF32	AIF1	0.174628	0	0.998782	0.139469	0.34302
ZNF32	H2AFZ	0.177175	0	0.998492	0.141504	0.333303
ZNF32	ACTB	0.183352	0	0.997693	0.146436	0.313976
ZNF32	PSMA2	0.171342	4.45398e-09	0.99789	0.136845	0.318039
ZNF32	PSMA7	0.178014	0	0.999157	0.142173	0.359742
ZNF32	PSMB5	0.164796	2.90069e-05	0.998425	0.131616	0.331343
ZNF32	PSMB6	0.170126	2.90069e-05	0.998438	0.135874	0.331712
ZNF32	PSMB1	0.166273	9.03522e-08	0.997753	0.132797	0.315163
ZNF32	EEF1B2	0.177256	0	0.998999	0.141568	0.351939
ZNF32	EEF1A1	0.173489	0	0.998379	0.13856	0.330018
ZNF32	EIF3K	0.183473	4.45398e-09	0.99915	0.146534	0.359349
ZNF32	CCNL1	0.174655	0	-0.999983	0.139491	-0.397455
ZNF32	CD302	0.177339	0	0.999021	0.141634	0.352922
ZNF32	BTF3	0.183753	0	0.999204	0.146757	0.362332
ZNF32	BPTF	0.194493	0.000466481	-0.999757	0.155335	-0.29801
ZNF32	C1QC	0.186497	0	0.999515	0.148949	0.384803
ZNF32	C1QA	0.184349	0	0.999259	0.147233	0.365578
ZNF32	C1QB	0.180475	0	0.999284	0.144139	0.367127
ZNF32	BRK1	0.179028	0	0.999463	0.142984	0.380151
ZNF32	BRI3	0.17081	0.00693026	0.99894	0.13642	0.349321
ZNF32	ATRX	0.186126	0	-0.999864	0.148652	-0.319956
ZNF32	BDP1	0.172272	0.00693026	-0.999899	0.137588	-0.33104
ZNF32	COMT	0.178102	0	0.998734	0.142244	0.341257
ZNF32	CPVL	0.170387	9.03522e-08	0.998743	0.136082	0.341582
ZNF32	CKLF	0.184976	0	0.999156	0.147734	0.359685
ZNF32	CLTA	0.182598	0	0.99939	0.145834	0.374415
ZNF32	CLK1	0.177538	0	-0.999905	0.141794	-0.333352
ZNF32	CYBA	0.189697	0	0.999544	0.151505	0.387586
ZNF32	CST3	0.186752	0	0.999709	0.149153	0.407937
ZNF32	CTSS	0.173916	2.90069e-05	0.998768	0.1389	0.34249
ZNF32	GSTP1	0.170869	0	0.999566	0.136467	0.389843
ZNF32	CFL1	0.179532	0	0.998971	0.143386	0.350664
ZNF32	CHD1	0.178708	9.03522e-08	-0.999942	0.142728	-0.351769
ZNF32	CHD2	0.180526	0	-0.999902	0.14418	-0.332125
ZNF32	CD99	0.183752	0	0.999663	0.146757	0.401223
ZNF32	CD37	0.17589	0	0.999466	0.140477	0.38042
ZNF32	CD81	0.192895	0	0.999777	0.154059	0.419886
ZNF32	CD74	0.182011	0	0.998538	0.145366	0.334723
ZNF32	CD63	0.184435	0	0.998964	0.147302	0.35037
ZNF32	CD68	0.170603	0	0.998832	0.136254	0.344941
ZNF32	CD53	0.181388	0	0.998585	0.144869	0.3362
ZNF32	DSC2	0.132971	0	0.945149	0.1062	0.176185
ZNF32	DAD1	0.172137	0	0.999436	0.13748	0.377951
ZNF32	CCDC144A	0.17123	0	-0.999857	0.136755	-0.318198
ZNF32	SAP18	0.175432	0	0.998691	0.140111	0.339742
ZNF32	ELOB	0.173196	1.67597e-06	0.999011	0.138326	0.352482
ZNF32	EID1	0.166493	0	0.99942	0.132972	0.376724
ZNF32	EIF1	0.17115	0.00693026	0.998589	0.136692	0.336326
ZNF32	UBE2D2	0.176998	0	0.998637	0.141362	0.337897
ZNF32	DICER1	0.172305	0.00693026	-0.99972	0.137614	-0.292629
ZNF32	GDI2	0.166545	0	0.997977	0.133014	0.319959
ZNF32	SEC11A	0.169614	2.90069e-05	0.998894	0.135464	0.347404
ZNF32	HLA-DRA	0.169218	0	0.998791	0.135149	0.343346
ZNF32	PRRC2C	0.189299	0	-0.999982	0.151187	-0.395611
ZNF32	GYPC	0.161225	2.90069e-05	0.998969	0.128765	0.350584
ZNF32	HCST	0.183178	0	0.998856	0.146298	0.345858
ZNF32	MRPS24	0.180043	2.90069e-05	0.998526	0.143794	0.334341
ZNF32	MRPS34	0.170623	0	0.999093	0.13627	0.35643
ZNF32	MRPL57	0.174204	0	0.998672	0.13913	0.339104
ZNF32	MRPL51	0.18671	4.45398e-09	0.999174	0.149119	0.36063
ZNF32	GMFG	0.15857	0.000466481	0.998472	0.126644	0.332707
ZNF32	GNG5	0.189183	0.000466481	0.998155	0.151093	0.324132
ZNF32	GPX4	0.167655	0.00693026	0.999352	0.1339	0.371674
ZNF32	ARHGDIB	0.171467	4.45398e-09	0.999015	0.136945	0.35265
ZNF32	ERP29	0.183213	0	0.999704	0.146326	0.407167
ZNF32	MYL12B	0.182029	0	0.999343	0.14538	0.371062
ZNF32	MYL12A	0.177925	0.000466481	0.998864	0.142102	0.346169
ZNF32	CIITA	0.175107	0.00693026	-0.999863	0.139852	-0.319757
ZNF32	ISCU	0.187019	0	0.999463	0.149365	0.38014
ZNF32	CLIC1	0.180038	0	0.998195	0.14379	0.325143
ZNF32	ATP5PF	0.173892	0	0.998724	0.138882	0.340898
ZNF32	ATP5MG	0.1813	0	0.999101	0.144798	0.356836
ZNF32	TRMT10C	0.150199	0.00693026	0.986151	0.119958	0.232686
ZNF32	PPP1R7	0.170185	0.000466481	0.997467	0.135921	0.309721
ZNF32	UQCRH	0.184424	0.00693026	0.998341	0.147293	0.328982
ZNF32	ACTG1	0.18439	0	0.999231	0.147266	0.363882
ZNF32	DBNDD2	0.175074	0	0.999427	0.139826	0.377206
ZNF32	CNPY3	0.182143	0	0.999565	0.145471	0.389754
ZNF32	USP36	0.175412	0	-0.999967	0.140095	-0.373123
ZNF32	ATRAID	0.176798	0	0.999265	0.141203	0.36598
ZNF32	GIMAP4	0.172087	0	0.998496	0.13744	0.333434
ZNF32	GIMAP1	0.161253	0	0.999465	0.128787	0.380319
ZNF32	LY86	0.188612	0	0.999652	0.150638	0.399855
ZNF32	SLC25A6	0.179505	0	0.999567	0.143364	0.389923
ZNF32	NPM1	0.1802	0	0.998788	0.14392	0.343251
ZNF32	NME2	0.180531	0	0.998886	0.144184	0.347088
ZNF32	MYL6	0.168083	0	0.998958	0.134242	0.350103
ZNF32	NAE1	0.137609	0.000466481	0.68598	0.109903	0.118344
ZNF32	S100A11	0.169167	0.00693026	0.998157	0.135108	0.324194
ZHX3	NACA	0.202608	0.00693026	-0.999725	0.161816	-0.293279
ZHX3	NKTR	0.205677	0	0.997829	0.164267	0.316739
ZHX3	LYST	0.207505	0	0.997741	0.165727	0.314932
ZHX3	MDM4	0.211355	0	0.998368	0.168802	0.329722
ZHX3	COX6A1	0.204715	0.000466481	-0.999635	0.163498	-0.282575
ZHX3	NPM1	0.198903	0.000466481	-0.999733	0.158857	-0.294502
ZHX3	NPC2	0.203006	1.67597e-06	-0.999263	0.162134	-0.256035
ZHX3	NME2	0.213635	9.03522e-08	-0.99974	0.170622	-0.295489
ZHX3	SETD2	0.20753	0.00693026	0.997627	0.165747	0.312692
ZHX3	CIITA	0.204949	9.03522e-08	0.998181	0.163686	0.324792
ZHX3	RNASEK	0.201284	1.67597e-06	-0.999696	0.160758	-0.289521
ZHX3	TLR6	0.200872	0	0.99886	0.160429	0.34601
ZHX3	TIA1	0.205781	1.67597e-06	0.998284	0.16435	0.32744
ZHX3	SSH1	0.19692	9.03522e-08	0.998854	0.157273	0.345806
ZHX3	SRGN	0.203567	0.00693026	-0.999864	0.162582	-0.319883
ZHX3	RYR1	0.196262	0.000466481	0.997416	0.156748	0.308815
ZHX3	SETX	0.203259	0	0.998106	0.162336	0.322955
ZHX3	CCDC88A	0.202722	4.45398e-09	0.998108	0.161907	0.322998
ZHX3	CCDC88B	0.204633	0.00693026	0.997396	0.163433	0.30846
ZHX3	POLR2J3	0.210342	0	0.99802	0.167992	0.320919
ZHX3	SUGP2	0.215637	0.000466481	0.998162	0.172222	0.324312
ZHX3	C6orf62	0.20406	1.67597e-06	0.998215	0.162976	0.325639
ZHX3	HLA-DRA	0.208977	0.000466481	-0.999817	0.166903	-0.308783
ZHX3	ZNF292	0.193202	0.00693026	0.993626	0.154304	0.267719
ZHX3	VASH1	0.198053	2.90069e-05	0.997129	0.158178	0.304013
ZHX3	NDUFC1	0.199924	0	-0.999278	0.159672	-0.256776
ZHX3	MACF1	0.204134	0	0.998432	0.163035	0.331544
ZHX3	INPP5D	0.209409	0	0.998753	0.167248	0.34194
ZHX3	INPPL1	0.198383	0	0.997005	0.158441	0.302094
ZHX3	SLC25A5	0.20939	0	-0.9998	0.167233	-0.305412
ZHX3	DDX17	0.210603	0	0.998684	0.168201	0.33949
ZHX3	KCNK6	0.197054	0.00693026	0.998315	0.15738	0.328263
ZHX3	BAZ2B	0.199731	0	0.998261	0.159518	0.326841
ZHX3	PHF20L1	0.20754	0	0.997099	0.165755	0.303542
ZHX3	RACK1	0.203386	0.000466481	-0.99978	0.162438	-0.301709
ZHX3	UBB	0.202154	2.90069e-05	-0.999831	0.161453	-0.311803
ZHX3	FAU	0.206976	1.67597e-06	-0.999833	0.165304	-0.312165
ZHX3	DST	0.205797	0	0.998184	0.164363	0.324848
ZHX3	B2M	0.206923	0	-0.999836	0.165262	-0.312946
ZHX3	KMT2C	0.207415	0	0.998216	0.165655	0.325677
ZHX3	PALD1	0.203686	0	0.997154	0.162677	0.304416
ZHX3	CHCHD2	0.203229	0.00693026	-0.99982	0.162312	-0.309351
ZHX3	MYCBP2	0.204555	0	0.998297	0.163371	0.327783
ZHX3	EEF1A1	0.20338	1.67597e-06	-0.999731	0.162432	-0.294088
ZHX3	EEF1B2	0.211295	0	-0.999838	0.168754	-0.313476
ZHX3	PRPF4B	0.203251	4.45398e-09	0.998242	0.16233	0.326329
ZHX3	ZFC3H1	0.197118	2.90069e-05	0.99805	0.157432	0.321632
ZHX3	PRRC2B	0.204452	2.90069e-05	0.99796	0.163289	0.319565
ZHX3	VPS13C	0.213891	2.90069e-05	0.998819	0.170827	0.344408
ZHX3	PLCB2	0.195273	2.90069e-05	0.99857	0.155958	0.335741
ZHX3	CD63	0.200957	9.03522e-08	-0.999629	0.160498	-0.281933
ZHX3	BPTF	0.203846	0	0.997305	0.162805	0.3069
ZHX3	BTF3	0.200603	4.45398e-09	-0.999771	0.160215	-0.300304
ZHX3	AKNA	0.20324	0	0.998474	0.16232	0.332778
ZHX3	ATRX	0.218002	0	0.997561	0.17411	0.311431
ZHX3	ITSN2	0.203731	2.90069e-05	0.996836	0.162713	0.29959
ZHX3	ITPR2	0.207809	2.90069e-05	0.998845	0.16597	0.345437
ZHX3	EIF1	0.21163	0	-0.999941	0.169021	-0.351271
ZHX3	COMMD6	0.20261	0.000466481	-0.999829	0.161817	-0.311432
ZHX3	ATP5MC3	0.202249	0.00693026	-0.999433	0.161529	-0.265859
ZHX3	ATP5F1E	0.210117	4.45398e-09	-0.999708	0.167813	-0.291006
ZHX3	NIPBL	0.21014	1.67597e-06	0.997436	0.167831	0.30917
ZHX3	FTH1	0.209815	1.67597e-06	-0.999809	0.167572	-0.307215
ZHX3	H3F3B	0.20815	0	-0.999947	0.166242	-0.355309
SAFB2	TCTN1	0.173036	2.90069e-05	0.945574	0.138198	0.176466
SAFB2	MIER3	0.179885	0	0.983742	0.143668	0.225571
SAFB2	HEATR6	0.195124	2.90069e-05	0.995839	0.155838	0.287128
SAFB2	FOXN2	0.166067	0.00693026	0.982383	0.132632	0.222043
SAFB2	MIS12	0.158318	2.90069e-05	0.45961	0.126443	0.0951052
SAFB2	GTF3C3	0.282887	0.000466481	0.999933	0.225932	0.473696
SAFB2	GTF2F2	0.150134	9.03522e-08	-0.918876	0.119907	-0.132795
SAFB2	GTF2H2	0.324842	0.000466481	0.999987	0.25944	0.547103
SAFB2	MESD	0.246497	0.00693026	-0.999994	0.196869	-0.434011
SAFB2	MCM3	0.170583	0.00693026	-0.261529	0.136238	-0.0475404
SAFB2	GORASP2	0.171781	2.90069e-05	-0.969458	0.137195	-0.154209
SAFB2	LYAR	0.152076	0	-0.576242	0.121458	-0.0847926
SAFB2	MSH6	0.173738	0.000466481	0.0393004	0.138758	0.00763929
SAFB2	DHX32	0.15804	9.03522e-08	0.351669	0.126221	0.0838204
SAFB2	MIB1	0.335019	9.03522e-08	0.999983	0.267568	0.532953
SAFB2	MICA	0.171339	0.00693026	0.951064	0.136842	0.180356
SAFB2	NIT2	0.169878	1.67597e-06	-0.999386	0.135675	-0.262866
SAFB2	MYL6	0.618147	0	-1	0.493693	-0.800003
SAFB2	KDM6A	0.275954	1.67597e-06	0.999912	0.220395	0.461529
SAFB2	BAZ2B	0.609116	0	1	0.48648	0.788418
SAFB2	FAU	0.613431	0	-1	0.489926	-0.788207
SAFB2	NPTN	0.168482	0	-0.998588	0.13456	-0.232746
SAFB2	DYM	0.166052	9.03522e-08	0.985173	0.13262	0.229649
SAFB2	B2M	0.624549	0	-1	0.498806	-0.805015
SAFB2	ATP5F1E	0.58864	0	-1	0.470126	-0.781034
SAFB2	NME2	0.607321	0	-1	0.485046	-0.789231
SAFB2	ATP6AP1	0.179387	2.90069e-05	-0.999805	0.14327	-0.306351
SAFB2	CIAPIN1	0.13545	9.03522e-08	-0.964567	0.108179	-0.151023
SAFB2	ODC1	0.221548	0	-0.999991	0.176943	-0.420968
SAFB2	LAPTM5	0.198161	0.00693026	-0.999628	0.158264	-0.281847
SAFB2	THAP2	0.158078	0	0.0616744	0.126251	0.0238629
SAFB2	OST4	0.607269	0.00693026	-1	0.485004	-0.777008
SAFB2	MMS19	0.226291	0	0.990847	0.180731	0.251307
SAFB2	OSBP	0.143051	0.00693026	0.132771	0.11425	0.0497947
SAFB2	PNPO	0.147678	4.45398e-09	-0.992287	0.117946	-0.184602
SAFB2	PNKD	0.19581	0.00693026	-0.988768	0.156386	-0.175955
SAFB2	MMD	0.149647	2.90069e-05	-0.974405	0.119518	-0.157995
SAFB2	NBN	0.171075	1.67597e-06	-0.255236	0.136631	-0.046522
SAFB2	LBR	0.166578	2.90069e-05	-0.463807	0.13304	-0.0731053
SAFB2	PMF1	0.212978	0	-0.99999	0.170098	-0.414722
SAFB2	ID2	0.281716	9.03522e-08	-0.999991	0.224997	-0.419171
SAFB2	PHF1	0.243585	4.45398e-09	0.999656	0.194543	0.400358
SAFB2	PIGK	0.168429	9.03522e-08	-0.999768	0.134518	-0.299742
SAFB2	PCM1	0.621848	0	1	0.496648	0.79388
SAFB2	TDG	0.163563	2.90069e-05	0.0385229	0.130632	0.00689443
SAFB2	PCCA	0.178267	2.90069e-05	0.989847	0.142375	0.246621
SAFB2	BCAT2	0.182632	0.000466481	0.746844	0.145862	0.12583
SAFB2	TIAL1	0.395773	2.90069e-05	0.999998	0.31609	0.621073
SAFB2	PPIA	0.620108	0	-1	0.495259	-0.798898
SAFB2	RACK1	0.603631	1.67597e-06	-1	0.482099	-0.779689
SAFB2	C7orf50	0.215192	0.00693026	-0.999992	0.171867	-0.424831
SAFB2	RAB10	0.192654	0	-0.999241	0.153866	-0.254949
SAFB2	CHCHD2	0.610407	0	-1	0.487511	-0.787755
SAFB2	RBL1	0.174222	0.00693026	0.945551	0.139145	0.176451
SAFB2	RBM6	0.601397	0	1	0.480315	0.775359
SAFB2	MORC3	0.353872	1.67597e-06	0.999991	0.282625	0.560453
SAFB2	RPN1	0.325785	2.90069e-05	-0.999997	0.260193	-0.463346
SAFB2	RFX1	0.203351	2.90069e-05	0.999607	0.162409	0.39431
SAFB2	SCLY	0.159661	0.00693026	0.965786	0.127515	0.194114
SAFB2	PIK3R1	0.203713	2.90069e-05	-0.460071	0.162698	-0.0727043
SAFB2	SOS1	0.443348	0	0.999999	0.354087	0.643176
SAFB2	EEF1B2	0.612827	0	-1	0.489443	-0.79493
SAFB2	SPEN	0.584659	4.45398e-09	1	0.466947	0.752963
SAFB2	SMG1	0.597438	0	1	0.477153	0.788691
SAFB2	TBCB	0.207558	1.67597e-06	-0.999967	0.16577	-0.372276
SAFB2	AC009119.1	0.1749	0.000466481	0.991403	0.139687	0.254144
SAFB2	SPINT2	0.256659	9.03522e-08	-0.999999	0.204985	-0.500683
SAFB2	TSR2	0.178774	9.03522e-08	-0.999901	0.142781	-0.331843
SAFB2	TSFM	0.14894	0.000466481	-0.99923	0.118953	-0.2544
SAFB2	TLK1	0.203799	0	0.998833	0.162767	0.344966
SAFB2	TMLHE	0.177223	0	0.988758	0.141542	0.242029
SAFB2	UPRT	0.156932	9.03522e-08	0.701228	0.125336	0.120122
SAFB2	TNIP1	0.16729	9.03522e-08	0.97897	0.133608	0.214347
SAFB2	ATP6V0E2	0.142526	0.000466481	-0.998461	0.11383	-0.229816
SAFB2	ATP6V0A1	0.367707	0.00693026	0.999997	0.293675	0.605135
SAFB2	KLHL6	0.331129	0.000466481	0.999986	0.264461	0.541159
SAFB2	ATP6V1B2	0.285868	4.45398e-09	0.9999	0.228313	0.455785
SAFB2	KLF10	0.136667	0.000466481	-0.129643	0.109151	-0.0181753
SAFB2	VRK3	0.159138	0	0.981334	0.127098	0.219514
SAFB2	WNK3	0.213835	0	0.998031	0.170782	0.321186
SAFB2	TOR1B	0.144956	0.000466481	-0.33212	0.115772	-0.0577117
SAFB2	TOR1A	0.179559	0.000466481	-0.999722	0.143408	-0.292933
SAFB2	TOMM7	0.608172	0	-1	0.485726	-0.777442
SAFB2	CSTF2T	0.164914	0	-0.938189	0.131711	-0.138913
SAFB2	TPGS1	0.167556	0.00693026	-0.999572	0.133821	-0.276453
SAFB2	YBEY	0.138652	0.000466481	-0.990118	0.110736	-0.178856
SAFB2	SEC22A	0.176115	0.00693026	0.650045	0.140657	0.114342
SAFB2	CD99L2	0.179569	2.90069e-05	0.0568273	0.143416	0.0209897
SAFB2	HNRNPK	0.181425	0.000466481	-0.998409	0.144898	-0.22872
SAFB2	IFT80	0.183355	0.000466481	0.883377	0.146439	0.150746
SAFB2	GPANK1	0.173833	9.03522e-08	-0.995737	0.138835	-0.199371
SAFB2	MRPL39	0.187277	0.00693026	-0.998981	0.149572	-0.244182
SAFB2	PARVB	0.171051	1.67597e-06	-0.996574	0.136613	-0.205293
SAFB2	MRPS14	0.17118	0	-0.999564	0.136716	-0.275764
SAFB2	TRAP1	0.168736	0	-0.199402	0.134764	-0.0362709
SAFB2	TRAF6	0.280886	0	0.999925	0.224334	0.468691
SAFB2	RMND5A	0.192963	0	0.992666	0.154113	0.261351
SAFB2	TBC1D17	0.243462	1.67597e-06	0.999573	0.194445	0.390576
SAFB2	MYL12B	0.605802	0	-1	0.483833	-0.771878
SAFB2	MYL12A	0.601695	0	-1	0.480553	-0.780018
SAFB2	ZFYVE26	0.244153	1.67597e-06	0.999663	0.194996	0.401205
SAFB2	MYADM	0.157188	0.00693026	-0.986537	0.125541	-0.171921
SAFB2	PGM2L1	0.164057	0.00693026	0.291935	0.131026	0.0767813
SAFB2	ATP5MG	0.596842	0.000466481	-1	0.476677	-0.766957
SAFB2	TUBD1	0.192648	0	0.993442	0.153861	0.266428
SAFB2	TUBE1	0.192424	0	0.99693	0.153682	0.300966
SAFB2	FAM104A	0.149871	0	-0.990385	0.119697	-0.179481
SAFB2	ATPAF2	0.161305	9.03522e-08	0.692232	0.128829	0.119066
SAFB2	ATP1A1	0.23005	4.45398e-09	-0.999787	0.183733	-0.302979
SAFB2	ATP11B	0.301163	0	0.999945	0.240528	0.482614
SAFB2	SLC7A7	0.16487	0.00693026	-0.999683	0.131676	-0.287895
SAFB2	CCDC71L	0.155509	0	-0.489563	0.124199	-0.075837
SAFB2	KCNMB4	0.138472	9.03522e-08	-0.233168	0.110592	-0.0427568
SAFB2	ARID1B	0.594583	0	1	0.474872	0.758408
SAFB2	YIPF5	0.154671	2.90069e-05	-0.998213	0.12353	-0.224894
SAFB2	RPP30	0.146785	0.00693026	-0.985093	0.117232	-0.169678
SAFB2	PHF13	0.166696	4.45398e-09	0.319904	0.133135	0.0801813
SAFB2	STK11IP	0.213651	0	0.998882	0.170636	0.346914
SAFB2	PHTF1	0.174081	2.90069e-05	0.989392	0.139032	0.244643
SAFB2	PPP1R35	0.169565	1.67597e-06	-0.950139	0.135426	-0.143636
SAFB2	NAA50	0.163606	9.03522e-08	0.916815	0.130667	0.161758
SAFB2	CCDC144A	0.604267	0	1	0.482607	0.774374
SAFB2	PAK1IP1	0.152426	0.000466481	-0.895895	0.121737	-0.126988
SAFB2	ARMCX6	0.158636	0.000466481	-0.99986	0.126697	-0.318829
SAFB2	ARMC10	0.144414	2.90069e-05	-0.997388	0.115339	-0.213091
SAFB2	WDR77	0.169775	0.00693026	-0.107246	0.135594	-0.00989995
SAFB2	ANKRD42	0.206617	0	0.998293	0.165018	0.327683
SAFB2	RSRC2	0.294081	0	0.999971	0.234872	0.51156
SAFB2	GIPC1	0.15465	0	-0.99879	0.123513	-0.238067
SAFB2	DNAJC9	0.231843	0.00693026	0.999592	0.185165	0.392574
SAFB2	DNAJB2	0.284414	0	0.999875	0.227151	0.445929
SAFB2	PLBD2	0.168091	9.03522e-08	0.057273	0.134248	0.0212652
SAFB2	BCKDHA	0.176958	0.000466481	-0.99983	0.14133	-0.311592
SAFB2	PLPBP	0.136458	0.00693026	-0.987845	0.108984	-0.174187
SAFB2	ATXN1L	0.214409	0	0.996302	0.171241	0.292495
SAFB2	TFIP11	0.143011	0	0.0991515	0.114218	0.0400644
SAFB2	WHAMM	0.325243	0	0.999982	0.25976	0.531423
SAFB2	NEDD1	0.148898	4.45398e-09	0.0394722	0.11892	0.00780154
SAFB2	METTL21A	0.198325	0	0.998676	0.158395	0.339224
SAFB2	TXNDC5	0.172884	0.000466481	-0.31611	0.138077	-0.0555732
SAFB2	TOMM70	0.141686	1.67597e-06	-0.698714	0.11316	-0.0977658
SAFB2	PNISR	0.605633	0	1	0.483698	0.780268
SAFB2	TMED10	0.409227	0	-1	0.326835	-0.635473
SAFB2	ARPP19	0.155276	9.03522e-08	-0.626565	0.124014	-0.089995
SAFB2	ZDHHC4	0.147873	0.000466481	-0.998875	0.118101	-0.240647
SAFB2	ITSN2	0.599118	0	1	0.478495	0.772635
SAFB2	XPNPEP3	0.191817	0	0.996971	0.153198	0.301585
SAFB2	C12orf43	0.160761	0	-0.794969	0.128394	-0.109591
SAFB2	UBA52	0.602182	0	-1	0.480941	-0.782374
SAFB2	EFR3A	0.169597	0.00693026	0.911587	0.135451	0.159735
SAFB2	PREPL	0.161198	1.67597e-06	0.980995	0.128743	0.218729
SAFB2	NIPBL	0.625164	0	1	0.499296	0.791347
SAFB2	NINJ1	0.263888	0	-0.999998	0.210758	-0.472774
SAFB2	LATS2	0.175207	0	0.967521	0.139931	0.1962
SAFB2	PROX1	0.215009	0.000466481	0.998845	0.17172	0.345421
SAFB2	PRIM2	0.176354	4.45398e-09	0.977053	0.140847	0.210611
SAFB2	TMIGD2	0.21863	2.90069e-05	-0.999965	0.174612	-0.370838
SAFB2	PRKD2	0.215212	0	0.999271	0.171883	0.366301
SAFB2	UNC119	0.16443	0.00693026	0.49408	0.131324	0.0985275
SAFB2	MSANTD2	0.267137	0.000466481	0.999826	0.213353	0.431077
SAFB2	PSMG1	0.190243	0	-0.999974	0.151941	-0.380956
SAFB2	PSMD6	0.144999	0.00693026	-0.718118	0.115806	-0.0999717
SAFB2	CSGALNACT2	0.173637	9.03522e-08	0.917889	0.138678	0.162192
SAFB2	COX4I1	0.618205	0	-1	0.493739	-0.788791
SAFB2	PTBP2	0.306794	0.000466481	0.99997	0.245025	0.509408
SAFB2	CAPN1	0.156778	1.67597e-06	-0.881765	0.125213	-0.123931
SAFB2	UFSP2	0.162815	2.90069e-05	-0.159323	0.130035	-0.0269237
SAFB2	RNASEK	0.603807	0	-1	0.48224	-0.770361
SAFB2	PTPN6	0.163634	0.000466481	-0.459199	0.130688	-0.0726106
SAFB2	HLA-DRA	0.599798	0	-1	0.479038	-0.77246
SAFB2	GEMIN5	0.141763	0.00693026	-0.13693	0.113221	-0.0205175
SAFB2	SAAL1	0.154694	0.00693026	0.0514075	0.123548	0.0174303
SAFB2	SERPINB8	0.163603	0.00693026	-0.999963	0.130664	-0.368282
SAFB2	SART3	0.244052	0	0.99981	0.194916	0.427148
SAFB2	CTTNBP2	0.296042	0.000466481	0.999649	0.236438	0.399427
SAFB2	CENPB	0.149911	0	-0.595794	0.119729	-0.0868038
SAFB2	SLC12A5	0.272552	9.03522e-08	-0.999998	0.217678	-0.477616
SAFB2	CEBPZ	0.218886	0	0.99846	0.174817	0.332366
SAFB2	SBNO1	0.334632	1.67597e-06	0.999987	0.267259	0.544626
SAFB2	ENDOG	0.158963	0	-0.999919	0.126958	-0.339541
SAFB2	TRAFD1	0.179514	2.90069e-05	0.781102	0.143371	0.130646
SAFB2	TRMT61B	0.167459	2.90069e-05	0.7259	0.133744	0.123127
SAFB2	WASHC2A	0.18335	0	0.993776	0.146435	0.268807
SAFB2	ENOX2	0.163792	0	-0.499302	0.130815	-0.0768574
SAFB2	NCKIPSD	0.158094	0	0.149843	0.126264	0.0538179
SAFB2	CYB5R3	0.164983	0.000466481	-0.999361	0.131766	-0.26136
SAFB2	NKAPD1	0.154753	2.90069e-05	-0.0985249	0.123596	-0.00610812
SAFB2	SDAD1	0.140016	2.90069e-05	-0.129901	0.111826	-0.0182607
SAFB2	NT5C2	0.200083	9.03522e-08	0.998303	0.159799	0.327933
SAFB2	LRRC28	0.184127	0	0.748854	0.147056	0.126098
SAFB2	SLC25A1	0.142192	1.67597e-06	-0.967907	0.113564	-0.153147
SAFB2	SLC25A5	0.609851	9.03522e-08	-1	0.487067	-0.765605
SAFB2	SLC25A4	0.229162	0	-0.999996	0.183024	-0.449347
SAFB2	SLC25A40	0.157496	0	0.197659	0.125787	0.0631109
SAFB2	TMSB4X	0.627367	0	-1	0.501056	-0.788525
SAFB2	TMSB10	0.601084	0.000466481	-1	0.480065	-0.767201
SAFB2	SF3B4	0.144845	1.67597e-06	-0.993167	0.115683	-0.187488
SAFB2	ERG28	0.197561	9.03522e-08	-0.999978	0.157785	-0.386762
SAFB2	HP1BP3	0.601719	0	1	0.480572	0.769454
SAFB2	VKORC1L1	0.163711	0	-0.516123	0.13075	-0.0786072
SAFB2	SLC43A3	0.156209	0.00693026	0.578448	0.124759	0.106899
SAFB2	HMGCS1	0.148992	0.00693026	0.743519	0.118995	0.125391
SAFB2	ABCD3	0.160225	1.67597e-06	0.421681	0.127966	0.0912717
SAFB2	NUP50	0.176711	0.000466481	0.493541	0.141133	0.0984742
SAFB2	ACAD8	0.161897	0	0.884741	0.129302	0.151122
SAFB2	ESYT2	0.159933	0	0.75341	0.127733	0.126712
SAFB2	ACTR2	0.208423	0.000466481	-0.998871	0.16646	-0.24053
SAFB2	ACTG1	0.624092	0	-1	0.49844	-0.795473
SAFB2	EXOSC7	0.149202	4.45398e-09	-0.999591	0.119163	-0.278219
SAFB2	ACIN1	0.594284	0	1	0.474634	0.770605
SAFB2	SIDT2	0.300199	0	0.999965	0.239758	0.502267
SAFB2	ADAT2	0.16765	0.00693026	0.881096	0.133896	0.150126
SAFB2	CLIC1	0.597666	0	-1	0.477335	-0.790595
SAFB2	CMTM7	0.142616	0.00693026	-0.993915	0.113902	-0.19031
SAFB2	C17orf67	0.216263	0.000466481	0.998081	0.172722	0.32234
SAFB2	TMEM41B	0.148388	4.45398e-09	-0.165234	0.118513	-0.0284502
SAFB2	CNOT9	0.172157	2.90069e-05	0.922589	0.137496	0.16417
SAFB2	USP21	0.237367	9.03522e-08	0.997212	0.189577	0.305359
SAFB2	TMEM87A	0.165851	1.67597e-06	-0.63064	0.132459	-0.0904213
SAFB2	HARS2	0.188398	0	0.986319	0.150467	0.23323
SAFB2	COX5B	0.596018	2.90069e-05	-1	0.476019	-0.77938
SAFB2	ZFPM1	0.181946	0.00693026	-0.999852	0.145314	-0.316917
SAFB2	AGAP4	0.257723	0.000466481	0.999411	0.205834	0.375958
SAFB2	COPB1	0.164525	4.45398e-09	-0.998646	0.1314	-0.234172
SAFB2	CPNE1	0.178144	1.67597e-06	0.993077	0.142278	0.263965
SAFB2	WRNIP1	0.179454	0.000466481	0.969252	0.143324	0.198416
SAFB2	SMPD4	0.229104	0.000466481	0.999372	0.182977	0.373071
SAFB2	FBXO21	0.161982	0	0.063108	0.12937	0.0246644
SAFB2	GLT8D1	0.192744	0	-0.999934	0.153938	-0.34709
SAFB2	MAP7D1	0.185587	0.000466481	0.936029	0.148222	0.170719
SAFB2	FNDC3A	0.144397	0	0.463898	0.115325	0.0955331
SAFB2	MAP2K1	0.14124	9.03522e-08	-0.466131	0.112803	-0.073354
SAFB2	SNUPN	0.148708	0	-0.172043	0.118768	-0.0301372
SAFB2	SNX25	0.226325	2.90069e-05	0.997991	0.180758	0.320274
SAFB2	AIMP2	0.206743	9.03522e-08	-0.999988	0.165119	-0.410457
SAFB2	AIFM1	0.175027	0.00693026	-0.999949	0.139788	-0.356792
SAFB2	KATNAL2	0.198743	0	0.994175	0.158729	0.271813
SAFB2	HDAC2	0.184412	9.03522e-08	0.991974	0.147283	0.257255
SAFB2	HERC4	0.493202	0.00693026	1	0.393903	0.696697
SAFB2	CYP2R1	0.161697	4.45398e-09	-0.0884787	0.129142	-0.00120494
SAFB2	ZNF638	0.610115	0	1	0.487278	0.782773
SAFB2	ZNF654	0.237065	0.00693026	0.999857	0.189335	0.439781
SAFB2	ZNF143	0.139156	0.000466481	-0.674295	0.111139	-0.0950721
SAFB2	ZNF138	0.160302	1.67597e-06	0.914447	0.128027	0.160824
SAFB2	NDUFA4	0.606153	0	-1	0.484113	-0.774495
SAFB2	DZIP1L	0.211544	0.00693026	0.991132	0.168953	0.252737
SAFB2	SRPK2	0.173961	0	0.9946	0.138937	0.275263
SAFB2	GTF2H2C	0.232632	0	0.999622	0.185795	0.396022
SAFB2	ZMAT5	0.173294	9.03522e-08	-0.998042	0.138404	-0.22195
SAFB2	SMARCB1	0.158929	0	-0.999136	0.126931	-0.250179
SAFB2	POLR2E	0.236906	0.00693026	-0.999992	0.189208	-0.422044
SAFB2	SSRP1	0.170447	0	0.911972	0.13613	0.159879
SAFB2	AHCYL2	0.194269	0.00693026	0.996804	0.155156	0.299137
SAFB2	HIBCH	0.295881	2.90069e-05	0.999939	0.23631	0.477578
SAFB2	OCEL1	0.205523	0.000466481	-0.999979	0.164144	-0.38958
SAFB2	LZTS2	0.248073	4.45398e-09	0.999906	0.198127	0.45879
SAFB2	APH1A	0.227207	9.03522e-08	-0.999993	0.181463	-0.428407
SAFB2	SUMO3	0.390484	0.00693026	-1	0.311866	-0.591833
SAFB2	SMIM13	0.141311	0.00693026	0.210519	0.11286	0.065258
SAFB2	ITGB3BP	0.166336	0.000466481	0.970043	0.132847	0.19948
SAFB2	FCHO1	0.265554	0.000466481	0.999964	0.212089	0.501055
SAFB2	ARPC3	0.604574	0	-1	0.482852	-0.780388
SAFB2	ACP2	0.166911	1.67597e-06	-0.999677	0.133306	-0.287152
SAFB2	GABARAP	0.590872	0	-1	0.471909	-0.768608
SAFB2	ARV1	0.142092	1.67597e-06	-0.999369	0.113484	-0.261807
SAFB2	ATRX	0.59463	4.45398e-09	1	0.47491	0.771769
SAFB2	AIF1	0.612152	0	-1	0.488904	-0.791868
SAFB2	ADSS	0.15273	2.90069e-05	-0.978121	0.12198	-0.161362
SAFB2	BBS7	0.151741	0.000466481	0.480615	0.12119	0.097195
SAFB2	BANP	0.286314	0	0.999962	0.228669	0.499372
SAFB2	RUVBL2	0.179218	2.90069e-05	0.112987	0.143135	0.0444276
SAFB2	ATAD1	0.158921	0.00693026	-0.953664	0.126925	-0.145232
SAFB2	ERGIC2	0.179363	0.00693026	-0.999935	0.143251	-0.347759
SAFB2	BPTF	0.597267	0	1	0.477016	0.772371
SAFB2	C1QA	0.607444	0	-1	0.485145	-0.790327
SAFB2	C1QB	0.604248	0	-1	0.482592	-0.789344
SAFB2	C1QC	0.59366	0	-1	0.474136	-0.776309
SAFB2	ATG10	0.175282	0.000466481	0.24443	0.139992	0.070426
SAFB2	FCER1G	0.613814	0	-1	0.490232	-0.797472
SAFB2	CHD3	0.399342	0	0.999998	0.31894	0.633326
SAFB2	ALOX5AP	0.595528	0.00693026	-1	0.475628	-0.782203
SAFB2	CFL1	0.614208	0	-1	0.490546	-0.803081
SAFB2	TYROBP	0.627224	0	-1	0.500942	-0.797117
SAFB2	CYBA	0.600902	0	-1	0.479919	-0.786019
SAFB2	SNRNP48	0.29116	0	0.99995	0.232539	0.486921
SAFB2	MAPK6	0.158331	9.03522e-08	0.109839	0.126453	0.0434855
SAFB2	COQ9	0.141331	0.00693026	0.0533742	0.112876	0.018769
SAFB2	COQ2	0.173254	2.90069e-05	-0.999883	0.138372	-0.325494
SAFB2	CLK3	0.276293	0.00693026	0.999966	0.220666	0.503907
SAFB2	CLN3	0.230455	0	0.999595	0.184057	0.392942
SAFB2	DGKE	0.307408	9.03522e-08	0.99997	0.245516	0.508905
SAFB2	DDX1	0.168434	0	-0.982249	0.134522	-0.165874
SAFB2	DVL2	0.190477	1.67597e-06	0.996634	0.152128	0.296778
SAFB2	DTD1	0.246531	0	-0.999998	0.196896	-0.476699
SAFB2	STK38L	0.167535	0.00693026	0.954051	0.133804	0.182702
SAFB2	EIF1	0.60662	0	-1	0.484486	-0.781126
SAFB2	CCDC18	0.19739	1.67597e-06	0.9988	0.157649	0.34369
SAFB2	MCF2L	0.596566	0.00693026	1	0.476457	0.767988
SAFB2	MCFD2	0.20203	4.45398e-09	-0.999969	0.161354	-0.375287
SAFB2	EAF1	0.171543	0	0.277524	0.137005	0.0749407
SAFB2	LGALS3BP	0.164758	1.67597e-06	-0.999717	0.131587	-0.292207
SAFB2	KIAA0586	0.203646	0	0.999474	0.162645	0.381131
SAFB2	MECP2	0.357666	4.45398e-09	0.999995	0.285655	0.586461
SAFB2	GON7	0.17771	0.00693026	-0.99986	0.141931	-0.318769
SAFB2	GLTP	0.144662	0	-0.992403	0.115536	-0.18496
SAFB2	GID4	0.152899	2.90069e-05	0.18689	0.122115	0.0612151
SAFB2	KIAA1109	0.590379	0	1	0.471515	0.770837
SAFB2	CEP135	0.319232	0.000466481	0.999987	0.254959	0.544625
SAFB2	NEDD4L	0.276987	4.45398e-09	0.999944	0.22122	0.481739
SAFB2	HRAS	0.154049	2.90069e-05	-0.998669	0.123034	-0.234762
SAFB2	DCTN1	0.139008	1.67597e-06	-0.113032	0.111021	-0.0122191
SAFB2	IDH2	0.198306	0.00693026	-0.999863	0.15838	-0.319803
SAFB2	TAF15	0.150697	2.90069e-05	0.991152	0.120356	0.252839
SAFB2	MTHFD1	0.167238	0.000466481	-0.1285	0.133567	-0.0177944
SAFB2	ITPA	0.157874	0	-0.999628	0.126088	-0.28182
SAFB2	DDX50	0.165317	1.67597e-06	-0.14261	0.132033	-0.0222471
ZNF133	MCF2L	0.185566	0	0.983471	0.148205	0.224843
ZNF133	NDUFB3	0.176975	0	-0.996947	0.141344	-0.208537
ZNF133	ZNF638	0.177904	0	0.981985	0.142086	0.221063
ZNF133	ZNF292	0.172677	1.67597e-06	0.95999	0.137911	0.187971
ZNF133	POLR2J3	0.186751	0.000466481	0.992085	0.149151	0.257887
ZNF133	UQCR11	0.189128	2.90069e-05	-0.998734	0.15105	-0.236499
ZNF133	UQCR10	0.177554	4.45398e-09	-0.997309	0.141806	-0.212203
ZNF133	INPP5D	0.179913	0	0.991541	0.14369	0.254876
ZNF133	C6orf62	0.178775	4.45398e-09	0.989101	0.142782	0.243424
ZNF133	DISC1	0.172939	2.90069e-05	0.986969	0.138121	0.235405
ZNF133	TYROBP	0.175361	0	-0.997558	0.140055	-0.2151
ZNF133	FCER1G	0.17355	0	-0.998245	0.138608	-0.225484
ZNF133	SH3BGRL3	0.18508	9.03522e-08	-0.997829	0.147817	-0.218701
ZNF133	HLA-DRA	0.170237	1.67597e-06	-0.998285	0.135963	-0.226232
ZNF133	TOMM7	0.182057	0	-0.99841	0.145402	-0.228733
ZNF133	S100A11	0.170299	1.67597e-06	-0.998602	0.136012	-0.233084
ZNF133	SLC25A5	0.177993	4.45398e-09	-0.998414	0.142157	-0.228812
ZNF133	BTF3	0.173333	2.90069e-05	-0.998775	0.138435	-0.237647
ZNF133	CFL1	0.179215	0	-0.998685	0.143133	-0.235188
ZNF133	CD81	0.179314	0.00693026	-0.987239	0.143212	-0.173106
ZNF133	CD63	0.180906	9.03522e-08	-0.996975	0.144483	-0.208803
ZNF133	ELOB	0.186065	0	-0.998582	0.148604	-0.232595
ZNF133	EIF1	0.178523	0	-0.999444	0.14258	-0.266582
ZNF133	FTH1	0.186416	0	-0.999285	0.148884	-0.257146
ZNF133	GNG5	0.178035	0	-0.999422	0.142191	-0.26512
ZNF133	HLA-DPB1	0.170501	0.00693026	-0.99842	0.136173	-0.228941
ZNF133	HLA-DPA1	0.188679	0	-0.997865	0.150691	-0.219222
ZNF133	EEF1B2	0.181985	0	-0.999124	0.145345	-0.249667
ZNF133	EEF1A1	0.178865	0	-0.99853	0.142853	-0.23137
ZNF133	TMEM258	0.175672	9.03522e-08	-0.999271	0.140303	-0.256417
ZNF133	GAPDH	0.196227	0.000466481	-0.999287	0.15672	-0.257255
ZNF133	MZT2B	0.183803	9.03522e-08	-0.997704	0.146797	-0.216985
ZNF133	ROMO1	0.178761	0.000466481	-0.997385	0.142771	-0.213058
ZNF133	PRPF4B	0.179194	0.000466481	0.990065	0.143116	0.247602
ZNF133	PFDN5	0.194745	1.67597e-06	-0.998679	0.155536	-0.235027
ZNF133	MDM4	0.186801	0	0.990445	0.149192	0.249362
ZNF133	NME2	0.182843	0	-0.999063	0.14603	-0.247194
ZNF133	MYL12A	0.176286	0	-0.998984	0.140793	-0.244284
ZNF133	OST4	0.178191	0	-0.998903	0.142315	-0.241546
ZNF133	PFN1	0.176558	0.00693026	-0.997837	0.141011	-0.218825
ZNF133	PCM1	0.180869	9.03522e-08	0.98471	0.144454	0.228286
ZNF133	PPIA	0.178918	0	-0.998719	0.142896	-0.236081
ZNF133	NEDD8	0.184273	1.67597e-06	-0.99676	0.147172	-0.206856
ZNF133	BLOC1S1	0.196916	0.00693026	-0.989371	0.15727	-0.177199
ZNF133	WDR83OS	0.177076	0.000466481	-0.997646	0.141424	-0.216214
ZNF133	RYR1	0.194699	0	0.982804	0.1555	0.223103
ZNF133	SETX	0.182752	0	0.986014	0.145958	0.232248
ZNF133	SFPQ	0.183969	1.67597e-06	0.969718	0.14693	0.199038
ZNF133	SPEN	0.180095	1.67597e-06	0.962975	0.143835	0.19099
ZNF133	UBA52	0.184177	0	-0.999069	0.147096	-0.247455
ZNF133	EEF1G	0.178264	0	-0.998454	0.142373	-0.229679
ZNF133	PNISR	0.181352	0	0.975007	0.14484	0.206997
ZNF133	ATP5ME	0.179362	0	-0.996838	0.14325	-0.207547
ZNF133	ATP5MG	0.184237	0	-0.99861	0.147144	-0.233266
ZNF133	TLR6	0.18072	0	0.990504	0.144335	0.249642
ZNF133	ITSN2	0.189119	9.03522e-08	0.982647	0.151043	0.222704
ZNF133	UBL5	0.186885	0	-0.998602	0.149259	-0.23307
ZNF133	GABARAP	0.177196	0	-0.997695	0.14152	-0.216861
ZNF133	EIF3E	0.177403	0	-0.998439	0.141685	-0.229343
ZNF133	EIF3K	0.179639	0	-0.998368	0.143472	-0.227866
ZNF133	H3F3A	0.184021	0	-0.999314	0.146971	-0.258693
ZNF133	PSMA7	0.166904	0.00693026	-0.997625	0.133301	-0.215942
ZNF133	B2M	0.183964	0	-0.998784	0.146925	-0.237907
ZNF133	SON	0.168861	0	0.983675	0.134864	0.22539
ZNF133	UXT	0.180792	0	-0.998246	0.144392	-0.225507
ZNF133	FAU	0.184497	0	-0.998791	0.147351	-0.238115
ZNF133	FTL	0.177738	0	-0.999069	0.141953	-0.247424
ZNF133	CLIC1	0.185118	0	-0.998646	0.147848	-0.234173
ZNF133	ACTG1	0.176803	1.67597e-06	-0.996169	0.141207	-0.20223
ZNF133	UQCRB	0.174487	0.00693026	-0.998211	0.139357	-0.224864
ZNF133	COX4I1	0.187501	0	-0.998902	0.14975	-0.241524
ZNF133	ATP5F1E	0.181011	0	-0.998904	0.144567	-0.241578
ZNF133	COX6B1	0.184748	0.00693026	-0.998333	0.147552	-0.227178
ZNF133	ATP5MC2	0.175336	0.000466481	-0.997758	0.140035	-0.217708
ZNF133	ATP6V0C	0.18165	0	-0.997417	0.145077	-0.213414
ZNF133	CCDC144A	0.183233	0	0.978586	0.146342	0.21357
ZNF133	COX5A	0.189635	0	-0.999091	0.151455	-0.248294
ZNF133	COX7C	0.180017	0.000466481	-0.999122	0.143773	-0.249559
ZNF133	COX8A	0.17714	0	-0.9989	0.141475	-0.241434
ZNF133	SH3BGRL	0.180088	4.45398e-09	-0.997915	0.14383	-0.219972
ZNF133	TMSB10	0.184151	0	-0.998719	0.147075	-0.236079
ZNF133	TMSB4X	0.177458	0	-0.998757	0.14173	-0.237145
ZNF133	SUMO2	0.18003	1.67597e-06	-0.998774	0.143784	-0.237611
ZNF133	HINT1	0.176431	0.00693026	-0.998821	0.14091	-0.238982
ZNF133	VASH1	0.179148	0.000466481	0.980401	0.143079	0.217392
ZNF133	MARK3	0.175853	0.000466481	0.978178	0.140447	0.21276
ZNF133	MACF1	0.188254	4.45398e-09	0.981622	0.150352	0.220192
ZNF75A	YIPF4	0.237511	0.00693026	0.999288	0.189691	0.367381
ZNF75A	CKS2	0.210141	0.00693026	-0.999928	0.167833	-0.343821
ZNF75A	PRPF38B	0.233267	0	0.999489	0.186302	0.382414
ZNF75A	FGD2	0.249514	0	0.999812	0.199278	0.427541
ZNF75A	FTH1	0.23684	2.90069e-05	-0.999906	0.189156	-0.333841
ZNF75A	RSRP1	0.194741	0	0.999565	0.155533	0.389702
ZNF75A	PPP1CB	0.185072	0	-0.999892	0.14781	-0.328702
ZNF75A	WDFY2	0.244775	0.00693026	0.999505	0.195493	0.383827
ZNF75A	SLCO2B1	0.241878	0	0.999837	0.193179	0.434116
ZNF75A	SCAF11	0.228816	2.90069e-05	0.999144	0.182747	0.35902
ZNF75A	SCAMP2	0.183097	0	0.993455	0.146233	0.266516
ZNF75A	ENTPD1	0.22487	0	0.999479	0.179596	0.381571
ZNF75A	PLAUR	0.197265	0.000466481	-0.999348	0.157549	-0.260621
ZNF75A	KIAA2026	0.235218	0	0.99884	0.18786	0.345241
ZNF75A	LDHA	0.222912	0	-0.999986	0.178032	-0.402675
ZNF75A	NFIL3	0.216316	4.45398e-09	-0.999922	0.172764	-0.340707
ZNF75A	ITPR2	0.236055	0	0.999517	0.188529	0.384986
ZNF75A	MDM4	0.235115	0	0.999073	0.187778	0.355412
ZNF75A	MTDH	0.188429	0	0.977253	0.150491	0.210985
ZNF75A	MXD4	0.212354	2.90069e-05	0.994609	0.1696	0.275337
ZNF75A	NKTR	0.234308	0	0.999322	0.187133	0.369638
ZNF75A	DNAJB1	0.169297	4.45398e-09	-0.999343	0.135211	-0.260288
ZNF75A	COPS7A	0.136518	0.000466481	0.691238	0.109032	0.118951
ZNF75A	NHLRC3	0.201576	0	0.999287	0.160992	0.367348
ZNF75A	HSP90AA1	0.191597	0	-0.999958	0.153022	-0.36379
ZNF75A	HSP90AB1	0.232341	0	-0.999996	0.185563	-0.446767
ZNF75A	RBM3	0.119916	0	0.988331	0.0957726	0.240354
ZNF75A	GGNBP2	0.229204	1.67597e-06	0.999429	0.183057	0.377428
ZNF75A	RYR1	0.226337	0	0.998346	0.180767	0.329115
ZNF75A	SFPQ	0.221438	9.03522e-08	0.998144	0.176855	0.323858
ZNF75A	H3F3A	0.228664	0	-0.999954	0.182626	-0.360785
ZNF75A	SRGN	0.236779	0	-0.999946	0.189107	-0.354475
ZNF75A	STX7	0.230941	0.000466481	0.998852	0.184444	0.345701
ZNF75A	TCP1	0.176796	0	-0.999762	0.1412	-0.298724
ZNF75A	CDK13	0.22987	0	0.998534	0.18359	0.334584
ZNF75A	ZRANB2	0.231028	0	0.999626	0.184514	0.396496
ZNF75A	SDCBP	0.198421	2.90069e-05	-0.999975	0.158472	-0.383535
ZNF75A	CIRBP	0.163809	0	0.998213	0.130829	0.3256
ZNF75A	MIF	0.220368	0	-0.999971	0.176001	-0.37749
ZNF75A	ME2	0.227506	0	0.999514	0.181701	0.384718
ZNF75A	FUS	0.227811	0	0.999852	0.181944	0.438289
ZNF75A	SERP1	0.220897	0.000466481	-0.99995	0.176422	-0.357186
ZNF75A	EMB	0.162163	2.90069e-05	0.996825	0.129514	0.299433
ZNF75A	SON	0.22338	0	0.999481	0.178406	0.381757
ZNF75A	UBB	0.225822	0	-0.999963	0.180356	-0.368071
ZNF75A	UBC	0.23032	0	-0.999977	0.183948	-0.385438
ZNF75A	PNN	0.232639	0	0.999837	0.1858	0.434103
ZNF75A	ZEB2	0.218136	0	0.999127	0.174217	0.358162
ZNF75A	SHPRH	0.233382	0	0.998656	0.186394	0.338554
ZNF75A	FAM228B	0.222824	0	0.999427	0.177962	0.377215
ZNF75A	NUPR1	0.183076	0.000466481	-0.999938	0.146217	-0.349103
ZNF75A	NUDT3	0.242343	0	0.999934	0.193551	0.474285
ZNF75A	RNASEH1	0.154029	2.90069e-05	0.987822	0.123018	0.238436
ZNF75A	ADAP2	0.21744	0	0.999881	0.173661	0.448149
ZNF75A	FRMD4A	0.226783	9.03522e-08	0.9997	0.181124	0.40651
ZNF75A	ZFP14	0.216297	2.90069e-05	0.997587	0.172749	0.311931
ZNF75A	UNC93B1	0.160165	4.45398e-09	0.996784	0.127918	0.298853
ZNF75A	POLR2J3	0.241636	0	0.999475	0.192986	0.381246
ZNF75A	SIGLEC10	0.177316	0	0.994961	0.141616	0.278407
ZNF75A	ST6GAL1	0.219835	4.45398e-09	0.999572	0.175575	0.390435
ZNF75A	ANKRD37	0.202968	0	-0.999847	0.162104	-0.315444
ZNF75A	TRIM38	0.229459	0	0.9997	0.183261	0.406509
ZNF75A	TRIM73	0.180625	0.00693026	0.98898	0.144259	0.242928
ZNF75A	LUC7L3	0.232563	0	0.999672	0.18574	0.402468
ZNF75A	HSD17B4	0.12869	0.000466481	-0.981591	0.10278	-0.165085
ZNF75A	SRSF5	0.218388	2.90069e-05	0.999675	0.174419	0.402905
ZNF75A	DUSP10	0.161698	2.90069e-05	-0.998144	0.129142	-0.223669
ZNF75A	FBXO22	0.227188	2.90069e-05	0.999507	0.181447	0.384034
ZNF75A	APBB1IP	0.191802	0.00693026	0.997044	0.153185	0.302684
ZNF75A	ZNF655	0.224584	0.00693026	0.999091	0.179368	0.356317
ZNF75A	SRGAP2B	0.23063	0	0.998887	0.184196	0.34711
ZNF75A	IGSF21	0.165187	0.00693026	0.993369	0.131929	0.265926
ZNF75A	ZFAND2A	0.157592	2.90069e-05	-0.996797	0.125863	-0.207174
ZNF75A	TNFRSF13C	0.195056	0.000466481	0.999161	0.155785	0.359939
ZNF75A	HSPA8	0.225828	0	-0.999991	0.180361	-0.420971
ZNF75A	HSPB1	0.192229	0	-0.999961	0.153527	-0.366412
ZNF75A	HSPE1	0.230776	0	-0.999994	0.184312	-0.435088
ZNF75A	HSPD1	0.225781	0	-0.999987	0.180323	-0.406837
ZNF75A	MEF2C	0.220489	2.90069e-05	0.999315	0.176097	0.369121
ZNF75A	GATAD1	0.222457	0	0.999832	0.177668	0.432594
ZNF75A	ZNF280D	0.226419	0	0.99938	0.180833	0.373692
ZNF75A	DDX17	0.23074	0	0.998814	0.184284	0.344222
ZNF75A	POU2F2	0.229606	0	0.994858	0.183378	0.277489
ZNF75A	INTS10	0.212272	1.67597e-06	0.999187	0.169534	0.361382
ZNF75A	FCGR2A	0.218552	0	-0.999964	0.17455	-0.36911
ZNF75A	PTGES3	0.22142	0.000466481	-0.999982	0.17684	-0.394934
ZNF75A	MILR1	0.216577	0	0.999222	0.172972	0.363347
ZNF75A	FNBP4	0.226295	0	0.999705	0.180734	0.407261
ZNF75A	DELE1	0.219845	0.000466481	0.999333	0.175582	0.370373
ZNF75A	KCNK6	0.232084	0	0.998659	0.185357	0.338635
ZNF75A	P4HA1	0.217216	0	-0.999992	0.173483	-0.422658
ZNF75A	ITPRIPL2	0.229699	9.03522e-08	0.998037	0.183453	0.321307
ZNF75A	TCEAL9	0.195073	0	-0.999952	0.155798	-0.359091
ZNF75A	CACNA1A	0.224572	4.45398e-09	0.998384	0.179358	0.330173
ZNF75A	RBBP6	0.231578	0.00693026	0.998606	0.184953	0.336874
ZNF75A	CACYBP	0.202337	0	-0.999958	0.161599	-0.363369
ZNF75A	PPP1R15A	0.191427	0	-0.99948	0.152886	-0.269107
ZNF75A	DOCK8	0.224877	0	0.999031	0.179601	0.353403
ZNF75A	RBM25	0.230299	0	0.999391	0.183932	0.374494
ZNF75A	IFI30	0.242497	0	-0.999942	0.193674	-0.351812
ZNF75A	MYCBP2	0.225276	0.00693026	0.999189	0.17992	0.361508
ZNF75A	SRSF11	0.230335	2.90069e-05	0.999131	0.183961	0.358372
ZNF75A	TRA2B	0.236571	0	0.0772742	0.188941	0.0316429
ZNF75A	GAPDH	0.232949	4.45398e-09	-0.999957	0.186048	-0.362861
ZNF75A	DIAPH2	0.229598	0	0.999267	0.183371	0.366054
ZNF75A	PCBP1	0.204934	0.00693026	-0.999957	0.163674	-0.362598
ZNF75A	TTC14	0.235666	0.00693026	0.999511	0.188218	0.384439
HMG20A	COX4I1	0.196873	0	-0.999399	0.157235	-0.263646
HMG20A	COX7A2	0.200683	0	-0.999619	0.160278	-0.280945
HMG20A	COX6B1	0.201049	0	-0.999633	0.160571	-0.2823
HMG20A	RNASEK	0.182228	0.000466481	-0.999353	0.145539	-0.26091
HMG20A	ATRX	0.187333	0.000466481	0.993269	0.149617	0.265246
HMG20A	BPTF	0.189504	0	0.994072	0.15135	0.271021
HMG20A	CHD2	0.192495	0	0.99062	0.153739	0.250198
HMG20A	CHD7	0.188802	1.67597e-06	0.992306	0.150789	0.259172
HMG20A	CLTA	0.1879	0.000466481	-0.995891	0.150069	-0.200347
HMG20A	NCKAP1L	0.201712	1.67597e-06	0.997146	0.1611	0.304292
HMG20A	SH3BGRL3	0.205689	0.00693026	-0.999224	0.164276	-0.254115
HMG20A	TMSB4X	0.186492	2.90069e-05	-0.999403	0.148945	-0.263932
HMG20A	TMSB10	0.192668	0	-0.999362	0.153877	-0.261411
HMG20A	BAZ2B	0.197357	0	0.995991	0.157622	0.288815
HMG20A	DISC1	0.18553	9.03522e-08	0.990385	0.148176	0.249077
HMG20A	MLLT6	0.20204	0.000466481	0.990848	0.161362	0.251311
HMG20A	S100A11	0.190224	2.90069e-05	-0.999487	0.151926	-0.269629
HMG20A	SLC25A5	0.196246	0	-0.99969	0.156734	-0.288743
HMG20A	MDM4	0.194864	0.00693026	0.995995	0.155631	0.288861
HMG20A	MYL6	0.197977	0	-0.999639	0.158117	-0.282971
HMG20A	NME2	0.199931	0.00693026	-0.999588	0.159678	-0.27798
HMG20A	NKTR	0.185093	0	0.996772	0.147827	0.298677
HMG20A	OAZ1	0.209051	0.000466481	-0.999899	0.166962	-0.331124
HMG20A	GPATCH2L	0.200786	0.000466481	0.993083	0.160361	0.264009
HMG20A	PHIP	0.191172	9.03522e-08	0.989104	0.152683	0.243436
HMG20A	KMT2C	0.181126	0	0.99407	0.144659	0.271001
HMG20A	KMT2A	0.187023	0	0.993572	0.149369	0.267342
HMG20A	RBM5	0.183923	1.67597e-06	0.99463	0.146893	0.275518
HMG20A	SMG1	0.190922	9.03522e-08	0.996242	0.152483	0.291759
HMG20A	NDUFA4	0.192031	2.90069e-05	-0.999714	0.153368	-0.291808
HMG20A	TSPO	0.199588	0	-0.999705	0.159404	-0.29067
HMG20A	PALD1	0.18573	9.03522e-08	0.98993	0.148336	0.246993
HMG20A	ZNF638	0.193705	0	0.992385	0.154705	0.259644
HMG20A	GAPDH	0.197522	0	-0.999682	0.157754	-0.287841
HMG20A	MYO9B	0.207944	1.67597e-06	0.98335	0.166078	0.224523
HMG20A	UQCR11	0.192165	0	-0.999658	0.153476	-0.285071
HMG20A	YBX1	0.190744	0.00693026	-0.999237	0.152341	-0.254738
HMG20A	KIAA1109	0.175704	0.000466481	0.988992	0.140328	0.242975
HMG20A	HIGD2A	0.187756	0.000466481	-0.999378	0.149954	-0.262359
HMG20A	INPP5D	0.196784	0	0.996713	0.157165	0.297857
HMG20A	RHBDF2	0.201026	0	0.99046	0.160553	0.249433
HMG20A	NPIPB5	0.199121	0	0.99577	0.159031	0.286373
HMG20A	TYROBP	0.186003	4.45398e-09	-0.999297	0.148554	-0.257793
HMG20A	FCER1G	0.19792	0	-0.999273	0.158072	-0.256559
HMG20A	NEDD8	0.194409	0	-0.999377	0.155268	-0.262304
HMG20A	ITSN2	0.197653	0	0.987955	0.157858	0.238931
HMG20A	PNISR	0.19083	0	0.988771	0.152409	0.24208
HMG20A	NIPBL	0.196656	9.03522e-08	0.991857	0.157063	0.256601
HMG20A	GSTO1	0.190694	1.67597e-06	-0.999432	0.152301	-0.265789
HMG20A	TNRC6A	0.186558	0	0.993969	0.148997	0.270237
HMG20A	TNRC6B	0.192573	4.45398e-09	0.99641	0.153801	0.293848
HMG20A	TNRC18	0.207194	0.000466481	0.994993	0.165479	0.278702
HMG20A	CFLAR	0.196608	9.03522e-08	0.98882	0.157024	0.242276
HMG20A	AKAP13	0.185183	9.03522e-08	0.994898	0.147899	0.277841
HMG20A	EEF1B2	0.199387	0	-0.999443	0.159243	-0.266511
HMG20A	ATP5F1E	0.194449	0	-0.9995	0.155299	-0.270588
HMG20A	DST	0.204331	0	0.996771	0.163192	0.298663
HMG20A	CIITA	0.19078	0	0.994636	0.15237	0.27557
HMG20A	FTL	0.195265	0.00693026	-0.999781	0.155951	-0.301952
HMG20A	B2M	0.198219	1.67597e-06	-0.999544	0.158311	-0.274063
HMG20A	DDT	0.185887	2.90069e-05	-0.999456	0.148461	-0.26743
HMG20A	ACTG1	0.199475	0	-0.998903	0.159314	-0.241538
HMG20A	CLIC1	0.197678	0	-0.999426	0.157879	-0.265371
HMG20A	COX5B	0.199888	9.03522e-08	-0.999172	0.159644	-0.251715
HMG20A	COX7C	0.194488	2.90069e-05	-0.999548	0.155331	-0.274389
HMG20A	CCDC144A	0.19559	0	0.989265	0.156211	0.244107
HMG20A	ARID1B	0.1968	0	0.991172	0.157178	0.25294
HMG20A	HERC2	0.19998	1.67597e-06	0.996883	0.159717	0.300269
HMG20A	AKAP9	0.19222	0	0.993846	0.15352	0.269317
HMG20A	SRRM2	0.188441	0.00693026	0.996215	0.150501	0.291433
HMG20A	SRP14	0.200832	9.03522e-08	-0.999386	0.160397	-0.262873
HMG20A	CCDC88B	0.190065	1.67597e-06	0.991986	0.151798	0.257324
HMG20A	AP2S1	0.180461	1.67597e-06	-0.999147	0.144128	-0.250654
HMG20A	ARPC3	0.190176	0.000466481	-0.998941	0.151887	-0.242813
HMG20A	DYNLL1	0.19577	0.00693026	-0.999125	0.156355	-0.249705
HMG20A	ANKRD11	0.197557	0	0.989423	0.157782	0.244776
HMG20A	POLR2J3	0.209701	0	0.994758	0.167481	0.276612
HMG20A	ASH1L	0.18475	0.00693026	0.996056	0.147553	0.289561
HMG20A	MBNL1	0.19657	9.03522e-08	0.997271	0.156994	0.306324
HMG20A	MACF1	0.187487	2.90069e-05	0.996528	0.149739	0.295366
PREB	MAP1S	0.168133	0.00693026	0.987501	0.134282	0.23727
PREB	JUND	0.149094	0	-0.649629	0.119076	-0.0924233
PREB	ADGRG1	0.175703	0	0.997274	0.140328	0.306374
PREB	MAVS	0.174017	2.90069e-05	0.97201	0.138981	0.202271
PREB	MLEC	0.14175	0.00693026	0.993481	0.113211	0.266698
PREB	FAM20C	0.150763	0	0.989671	0.120409	0.245847
PREB	NCF4	0.116395	9.03522e-08	0.97964	0.0929609	0.215744
PREB	EEF1A1	0.180874	0	-0.997399	0.144458	-0.213211
PREB	SMARCA4	0.184435	2.90069e-05	0.985487	0.147302	0.2306
PREB	NACA	0.180041	0	-0.997724	0.143793	-0.217242
PREB	NOL8	0.174309	0.000466481	0.956386	0.139214	0.184669
PREB	TAPBP	0.169537	0	0.99348	0.135404	0.266692
PREB	GABARAP	0.169595	0.00693026	-0.962391	0.135449	-0.149741
PREB	PRPF4B	0.179647	0	0.963177	0.143477	0.191205
PREB	RGS2	0.155806	0	-0.996441	0.124437	-0.204236
PREB	FOLR2	0.173229	0	-0.174861	0.138352	-0.0308146
PREB	TPT1	0.17308	9.03522e-08	-0.998113	0.138233	-0.223141
PREB	SSR4	0.171849	0.000466481	-0.345574	0.13725	-0.0594488
PREB	SRGN	0.18126	0	-0.989945	0.144766	-0.17846
PREB	PRRC2C	0.173686	0.00693026	0.815863	0.138717	0.136227
PREB	MKNK1	0.186986	0	0.994238	0.149339	0.272309
PREB	KCNK6	0.180953	0	0.988476	0.144521	0.240913
PREB	TUBB	0.155106	2.90069e-05	0.892518	0.123877	0.153367
PREB	ZFC3H1	0.169577	0.00693026	0.934872	0.135435	0.170093
PREB	RAB29	0.153996	2.90069e-05	0.910326	0.122991	0.159268
PREB	FSCN1	0.161003	1.67597e-06	0.993015	0.128587	0.263561
PREB	XRN2	0.140079	2.90069e-05	0.865076	0.111876	0.146103
PREB	CHMP1B	0.145537	1.67597e-06	-0.997872	0.116235	-0.219334
PREB	RBM25	0.183018	4.45398e-09	0.912844	0.14617	0.160208
PREB	ATP2A2	0.177464	0.00693026	0.996626	0.141734	0.296663
PREB	MPDU1	0.105733	0.000466481	0.960448	0.0844449	0.188416
PREB	MRPL4	0.115235	1.67597e-06	0.838781	0.0920345	0.140457
PREB	ARL6IP5	0.177702	0.000466481	-0.988506	0.141925	-0.175439
PREB	TREM2	0.181486	9.03522e-08	-0.716114	0.144947	-0.0997407
PREB	ATP5MC2	0.183858	0.00693026	-0.953359	0.146841	-0.14509
PREB	TMBIM6	0.178686	0.000466481	-0.0976129	0.14271	-0.00568849
PREB	DNAJC3	0.146248	0.00693026	0.888045	0.116803	0.152055
PREB	SEC61A1	0.17825	0	0.998646	0.142362	0.338204
PREB	CORO1A	0.129587	4.45398e-09	0.994337	0.103497	0.273101
PREB	C2CD2L	0.167425	2.90069e-05	0.985477	0.133717	0.230571
PREB	GPR183	0.176778	0	-0.99977	0.141186	-0.300166
PREB	SYNCRIP	0.162316	0.000466481	0.986155	0.129636	0.232699
PREB	TXN	0.165317	9.03522e-08	-0.765773	0.132033	-0.10573
PREB	UBC	0.176655	0	-0.999475	0.141088	-0.268747
PREB	RRP15	0.137208	4.45398e-09	0.982942	0.109583	0.223457
PREB	FAU	0.173258	0.000466481	-0.989928	0.138375	-0.178422
PREB	IL17RA	0.182606	0	0.997277	0.145841	0.30642
PREB	PNRC1	0.173667	0	-0.999958	0.138702	-0.364108
PREB	ITM2B	0.184653	0	-0.989755	0.147476	-0.178034
PREB	EHBP1L1	0.184981	0	0.994974	0.147738	0.278525
PREB	CCDC88B	0.171277	1.67597e-06	0.960141	0.136793	0.188117
PREB	TSPAN33	0.110022	0.000466481	0.934197	0.087871	0.169734
PREB	SAMHD1	0.166521	0	0.992904	0.132995	0.262844
PREB	DENND3	0.164318	0.00693026	0.985226	0.131235	0.229808
PREB	PRDX1	0.170491	0.000466481	0.0401829	0.136165	0.00846424
PREB	H3F3B	0.187928	0	-0.997755	0.150092	-0.217662
PREB	YWHAH	0.160016	9.03522e-08	-0.800335	0.127799	-0.110337
PREB	GPR34	0.176262	0	-0.600091	0.140774	-0.0872471
PREB	CD302	0.170239	0	-0.961433	0.135964	-0.149199
PREB	ANKRD37	0.14934	0.000466481	-0.883625	0.119272	-0.124315
PREB	MLXIPL	0.176991	0	0.993456	0.141356	0.266524
PREB	POLR2J3	0.18443	0	0.966729	0.147297	0.195232
PREB	CELF1	0.171332	0.000466481	0.945317	0.136837	0.176296
PREB	ARHGAP26	0.17524	2.90069e-05	0.987976	0.139958	0.239009
PREB	ARHGAP27	0.1663	0	0.942039	0.132818	0.174205
PREB	2024-03-01	0.169541	0	0.997683	0.135406	0.313771
PREB	UQCRB	0.172659	9.03522e-08	-0.99523	0.137896	-0.196437
PREB	HLA-DRA	0.177137	2.90069e-05	-0.989152	0.141473	-0.17674
PREB	GABARAPL1	0.145873	0.00693026	-0.99916	0.116503	-0.251213
PREB	GABARAPL2	0.17261	0.00693026	-0.989344	0.137857	-0.177143
PREB	ARHGDIA	0.123176	0.000466481	0.985764	0.098376	0.231459
PREB	ARHGDIB	0.185831	0.00693026	-0.836367	0.148417	-0.115731
PREB	USP36	0.17454	9.03522e-08	0.151939	0.139399	0.0542804
PREB	HLA-DPA1	0.167563	2.90069e-05	-0.984163	0.133827	-0.168355
PREB	COLGALT1	0.176587	0	0.997508	0.141033	0.31047
PREB	TYROBP	0.173029	0	-0.967101	0.138192	-0.152615
PREB	HIST1H4C	0.173261	1.67597e-06	-0.99923	0.138377	-0.254422
PREB	POU2F2	0.185525	0	0.993596	0.148172	0.267505
PREB	BTG1	0.170613	0	-0.99935	0.136262	-0.260736
PREB	ANXA5	0.189887	0.000466481	-0.881798	0.151656	-0.123937
PREB	STAB1	0.170591	4.45398e-09	0.996548	0.136245	0.295635
PREB	C1QC	0.178489	0	-0.115898	0.142553	-0.0133167
PREB	C1QB	0.18231	0	-0.151545	0.145605	-0.0248182
PREB	FERMT3	0.117106	0.000466481	0.979183	0.0935289	0.214786
PREB	DAD1	0.165987	0	-0.875352	0.132568	-0.122639
PREB	CYBA	0.17614	0.000466481	-0.342615	0.140677	-0.0590712
PREB	CYBB	0.16528	0.00693026	0.0482912	0.132003	0.0151848
PREB	CD68	0.172749	0	-0.185666	0.137968	-0.0333093
PREB	CD63	0.166252	0.000466481	-0.181699	0.13278	-0.0324116
PREB	CD99	0.173004	0	-0.825441	0.138173	-0.114016
PREB	CD86	0.170486	2.90069e-05	-0.993934	0.136161	-0.190386
PREB	CYBC1	0.170875	0	0.996207	0.136472	0.291339
PREB	CYTH4	0.169067	0	0.990331	0.135028	0.248825
PREB	FGD2	0.18516	9.03522e-08	0.987805	0.147881	0.238375
PREB	SURF4	0.136496	0	0.995495	0.109015	0.283504
PREB	GAS6	0.172312	0	0.996467	0.13762	0.29457
PREB	GGCX	0.13533	0.00693026	-0.566138	0.108083	-0.0837555
PREB	GPX4	0.166452	0.000466481	-0.816849	0.13294	-0.112719
SP140	PNISR	0.18346	0.00693026	0.98293	0.146523	0.223425
SP140	ITGB1	0.185026	0	-0.998379	0.147774	-0.22809
SP140	ITM2B	0.174427	0.00693026	-0.998764	0.139309	-0.237325
SP140	NUFIP2	0.172353	9.03522e-08	0.924054	0.137652	0.164817
SP140	LAPTM4A	0.181722	1.67597e-06	-0.999704	0.145135	-0.290481
SP140	EEF1D	0.194009	0	-0.999849	0.154948	-0.315933
SP140	EEF1G	0.193136	0	-0.999888	0.154251	-0.327357
SP140	UBA52	0.199992	0	-0.99973	0.159727	-0.293959
SP140	CCDC88A	0.181614	2.90069e-05	0.993667	0.145048	0.268012
SP140	GON4L	0.183205	0	0.997907	0.14632	0.318401
SP140	UBXN1	0.188377	0	-0.999776	0.15045	-0.301038
SP140	HIVEP3	0.176675	1.67597e-06	0.998105	0.141104	0.322934
SP140	FAM133B	0.190493	0	0.999315	0.15214	0.369118
SP140	EIF3F	0.177917	0.00693026	-0.999667	0.142096	-0.28604
SP140	EIF3E	0.171626	0.00693026	-0.999623	0.137071	-0.28133
SP140	EIF3L	0.174368	0	-0.999366	0.139261	-0.261641
SP140	PSMA7	0.18304	0.000466481	-0.999573	0.146188	-0.276587
SP140	H2AFZ	0.193415	1.67597e-06	-0.999648	0.154474	-0.283933
SP140	EEF1B2	0.187339	0	-0.999462	0.149621	-0.267822
SP140	EEF1A1	0.19392	0	-0.999727	0.154877	-0.293607
SP140	GSTP1	0.185022	4.45398e-09	-0.999841	0.147771	-0.313987
SP140	HLA-DRB1	0.196064	0	-0.999656	0.156589	-0.284821
SP140	HLA-DPB1	0.185024	0	-0.999606	0.147772	-0.279588
SP140	KIAA1109	0.183727	0.00693026	0.976741	0.146737	0.210038
SP140	CD226	0.153477	4.45398e-09	0.996519	0.122577	0.295244
SP140	SARAF	0.191928	0	-0.999987	0.153286	-0.406274
SP140	BDP1	0.187317	0	0.998256	0.149604	0.326698
SP140	POLR2J3	0.196818	0	0.997959	0.157192	0.319535
SP140	ATRX	0.193229	1.67597e-06	0.993783	0.154325	0.268857
SP140	APOE	0.1948	0	-0.999905	0.15558	-0.333337
SP140	ANKRD11	0.187344	0	0.997988	0.149625	0.320194
SP140	EPSTI1	0.141414	4.45398e-09	0.956642	0.112942	0.184893
SP140	CPVL	0.190259	0	-0.999725	0.151953	-0.293292
SP140	CD68	0.182577	0.00693026	-0.999344	0.145818	-0.260374
SP140	CD63	0.182852	2.90069e-05	-0.999297	0.146037	-0.257805
SP140	CD81	0.191004	0	-0.999899	0.152548	-0.331085
SP140	CCNI	0.190499	0	-0.999911	0.152145	-0.33573
SP140	BTF3	0.190982	0	-0.9997	0.152531	-0.290008
SP140	PRRC2C	0.193044	0	0.99692	0.154178	0.300824
SP140	SEC11A	0.183783	0.000466481	-0.999647	0.146781	-0.283773
SP140	CTSH	0.177098	0	-0.999966	0.141442	-0.371586
SP140	CTSS	0.193598	1.67597e-06	-0.999786	0.15462	-0.302877
SP140	CST3	0.184742	4.45398e-09	-0.999651	0.147547	-0.284206
SP140	ELOB	0.173925	1.67597e-06	-0.999427	0.138907	-0.265427
SP140	EIF1	0.182542	4.45398e-09	-0.999578	0.14579	-0.276988
SP140	IFI44L	0.149595	0.00693026	0.989951	0.119476	0.247085
SP140	UBE2D2	0.175569	9.03522e-08	-0.999071	0.140221	-0.247524
SP140	FYB1	0.187967	0	0.998607	0.150122	0.336902
SP140	FGD2	0.184404	0.000466481	0.998145	0.147277	0.323889
SP140	GYPC	0.186992	0.000466481	-0.999878	0.149344	-0.324201
SP140	MYO15B	0.186122	0.000466481	0.991018	0.148649	0.252158
SP140	ATP5PB	0.180284	0.00693026	-0.999079	0.143987	-0.247823
SP140	HLA-DRA	0.175652	0.000466481	-0.999483	0.140287	-0.269309
SP140	ISCU	0.190905	0	-0.999791	0.152469	-0.303747
SP140	IRF7	0.145248	9.03522e-08	0.805233	0.116004	0.134428
SP140	DBNDD2	0.183981	9.03522e-08	-0.999788	0.146939	-0.303203
SP140	DDX60L	0.193852	0	0.997914	0.154823	0.318557
SP140	LDHB	0.194173	0	-0.999831	0.155079	-0.311708
SP140	SH3TC1	0.18249	1.67597e-06	0.998507	0.145748	0.333765
SP140	COX7C	0.188046	0	-0.999415	0.150186	-0.264678
SP140	COX5B	0.184588	9.03522e-08	-0.999476	0.147424	-0.268792
SP140	MIDN	0.182084	9.03522e-08	0.998346	0.145424	0.329119
SP140	MDM4	0.182768	2.90069e-05	0.996389	0.145971	0.293577
SP140	EWSR1	0.173174	2.90069e-05	0.992275	0.138308	0.258992
SP140	LY86	0.184756	0	-0.998657	0.147558	-0.234459
SP140	SLFN5	0.137335	0	0.859208	0.109684	0.144752
SP140	NPC2	0.18689	9.03522e-08	-0.999716	0.149262	-0.292086
SP140	NME2	0.180755	0	-0.999575	0.144363	-0.276771
SP140	NACA	0.182673	9.03522e-08	-0.999336	0.145895	-0.259893
SP140	NAIP	0.183852	0	0.998958	0.146836	0.350109
SP140	COMMD6	0.179283	0	-0.999764	0.143187	-0.299097
SP140	OAZ1	0.179858	0	-0.999948	0.143646	-0.355622
SP140	OAS2	0.152522	0	0.104931	0.121814	0.0419596
SP140	SP100	0.179415	1.67597e-06	0.999188	0.143293	0.36145
SP140	SP110	0.170187	4.45398e-09	0.9919	0.135923	0.256841
SP140	TMBIM6	0.181104	0.00693026	-0.999741	0.144641	-0.295625
SP140	FKBP15	0.182354	1.67597e-06	0.99599	0.145639	0.288809
SP140	SLC25A5	0.187484	4.45398e-09	-0.999489	0.149737	-0.269762
SP140	RYR1	0.183071	4.45398e-09	0.996124	0.146212	0.29035
SP140	RHOA	0.194044	0	-0.999843	0.154976	-0.314477
SP140	ST13	0.188066	0	-0.999946	0.150201	-0.354232
SP140	SPG7	0.174527	0	0.99776	0.139389	0.315322
SP140	SNX3	0.169745	0.00693026	-0.999921	0.135569	-0.340325
SP140	SOD1	0.177256	4.45398e-09	-0.999957	0.141569	-0.362735
SP140	ATP6V0E1	0.178468	0.000466481	-0.999776	0.142536	-0.301145
SP140	SMG1	0.1904	2.90069e-05	0.994048	0.152066	0.270837
SP140	SLTM	0.190313	0	0.997504	0.151996	0.310381
SP140	SETX	0.191188	0	0.998399	0.152695	0.330594
SP140	SCO2	0.15956	4.45398e-09	0.799716	0.127435	0.133529
SP140	HINT1	0.191743	0	-0.9998	0.153138	-0.305495
SP140	TPT1	0.191387	0	-0.999722	0.152854	-0.292913
SP140	STAT2	0.187781	4.45398e-09	0.992764	0.149974	0.261959
SP140	CYP27A1	0.133176	0.00693026	-0.998449	0.106363	-0.229571
SP140	TMEM258	0.178334	9.03522e-08	-0.999711	0.142429	-0.291357
SP140	TMEM14C	0.179348	0	-0.999717	0.143239	-0.292286
SP140	ARPC3	0.187311	0.000466481	-0.999421	0.149599	-0.26504
SP140	XAF1	0.191489	0	0.998618	0.152936	0.337289
SP140	COX4I1	0.191611	0	-0.999627	0.153033	-0.281692
SP140	COX6A1	0.171169	0.00693026	-0.999642	0.136707	-0.283254
SP140	COX6B1	0.178707	0	-0.999452	0.142727	-0.267139
SP140	PABPN1	0.185898	1.67597e-06	0.994243	0.14847	0.27235
SP140	ASH1L	0.197495	0.000466481	0.996653	0.157733	0.297034
SP140	RNASEK	0.193831	0.00693026	-0.999704	0.154806	-0.290518
SP140	HPGDS	0.14208	0	-0.998021	0.113474	-0.221607
SP140	MACF1	0.183773	0	0.997453	0.146773	0.309462
SP140	DST	0.193063	4.45398e-09	0.997891	0.154193	0.318053
SP140	CFD	0.177999	0	-0.999904	0.142162	-0.333237
SP140	FTL	0.190236	0	-0.999852	0.151935	-0.316748
SP140	MCF2L	0.184861	2.90069e-05	0.990888	0.147642	0.25151
SP140	FAU	0.187377	0	-0.999689	0.149652	-0.288646
SP140	MX1	0.139935	4.45398e-09	0.900121	0.111761	0.155741
SP140	LILRB1	0.191797	0	0.995367	0.153182	0.282233
SP140	SMS	0.184213	0.000466481	-0.999571	0.147125	-0.276376
SP140	UXT	0.180581	2.90069e-05	-0.999567	0.144224	-0.27604
SP140	RNF130	0.167014	0.00693026	-0.999812	0.133389	-0.307726
SP140	SPATA13	0.194751	0	0.999546	0.155541	0.38779
SP140	RNF213	0.195413	0	0.997925	0.156069	0.318801
SP140	ZFP36L1	0.186824	0	0.999478	0.14921	0.381441
SP140	SAMD9L	0.179645	0	0.998057	0.143476	0.321793
SP140	HOMER3	0.131155	0	-0.991582	0.104749	-0.18255
SP140	DDX60	0.153339	0	0.978195	0.122466	0.212792
SP140	DENND3	0.184176	0.000466481	0.999099	0.147095	0.356717
SP140	TCF25	0.177953	0.000466481	0.98936	0.142124	0.244507
SP140	GABARAP	0.192907	4.45398e-09	-0.999687	0.154068	-0.288331
SP140	MKNK1	0.191581	0	0.999195	0.153009	0.361822
SP140	TRIM56	0.199488	0.000466481	0.993463	0.159324	0.266571
SP140	BAZ1B	0.192254	0	0.993578	0.153547	0.267379
SP140	MLXIPL	0.190873	0	0.999091	0.152443	0.356297
SP140	ALOX5AP	0.190629	0	-0.999463	0.152249	-0.267911
SP140	RACK1	0.181371	0.000466481	-0.999697	0.144855	-0.289676
SP140	PARP14	0.204928	0	0.999716	0.163669	0.409049
SP140	RBM25	0.183997	0	0.998916	0.146952	0.348322
SP140	NDUFB9	0.174797	0.000466481	-0.998614	0.139604	-0.233376
SP140	ARL6IP5	0.17688	0.000466481	-0.999626	0.141268	-0.281567
SP140	FXYD5	0.183992	0.00693026	-0.999935	0.146948	-0.347418
SP140	GABARAPL2	0.182476	4.45398e-09	-0.999189	0.145737	-0.252485
SP140	ATP5MC3	0.182201	1.67597e-06	-0.999255	0.145518	-0.255625
SP140	ATP5MC2	0.179797	9.03522e-08	-0.999668	0.143598	-0.286115
SP140	PARP9	0.182074	0	0.994345	0.145416	0.273161
SP140	PCSK7	0.190554	0.00693026	0.996623	0.152189	0.296625
SP140	ATP6V1F	0.181455	0.000466481	-0.999519	0.144922	-0.272077
SP140	ERICH1	0.172267	1.67597e-06	0.998858	0.137584	0.345948
SP140	POU2F2	0.189393	0	0.995489	0.151261	0.283451
SP140	PTGES3	0.183101	2.90069e-05	-0.999926	0.146237	-0.342693
SP140	GOLGA4	0.177714	0.000466481	0.99867	0.141934	0.33902
SP140	PLCB2	0.184784	0	0.998979	0.147581	0.351029
SP140	ARHGAP30	0.184203	2.90069e-05	0.998301	0.147117	0.327888
YBX1	FRMD8	0.154693	0	-0.998156	0.123548	-0.223868
YBX1	MLST8	0.155479	0.00693026	0.169785	0.124175	0.0579891
YBX1	BANF1	0.487404	0	1	0.389273	0.726714
YBX1	MLLT6	0.658582	9.03522e-08	-1	0.525986	-0.806233
YBX1	IFITM10	0.161237	2.90069e-05	-0.999061	0.128774	-0.247121
YBX1	OTUD5	0.271638	0	-0.999997	0.216948	-0.460808
YBX1	OTUD3	0.185376	0	-0.999606	0.148053	-0.279643
YBX1	SERBP1	0.406937	0	1	0.325006	0.690539
YBX1	SERGEF	0.171322	0	-0.107422	0.136829	-0.00997255
YBX1	MLXIP	0.597292	0	-1	0.477036	-0.786154
YBX1	FRRS1	0.139465	2.90069e-05	0.060764	0.111386	0.023343
YBX1	KDM5D	0.237422	0	-0.999925	0.189621	-0.342294
YBX1	KDM6B	0.258527	2.90069e-05	-0.999996	0.206476	-0.444325
YBX1	SETD1A	0.218682	4.45398e-09	-0.999935	0.174653	-0.347731
YBX1	SETD1B	0.267273	0.00693026	-0.999996	0.213461	-0.445583
YBX1	MMS19	0.224302	0	-0.999604	0.179142	-0.279459
YBX1	KEAP1	0.143772	0	0.636536	0.114826	0.112893
YBX1	SUPT3H	0.159208	0	-0.147194	0.127154	-0.0235879
YBX1	BCL7B	0.159149	0	0.798653	0.127107	0.133358
YBX1	BCL7C	0.247366	0.000466481	0.999776	0.197563	0.419729
YBX1	BCKDK	0.176618	0	0.803168	0.141059	0.134089
YBX1	THOC6	0.151848	2.90069e-05	-0.161623	0.121276	-0.0275249
YBX1	THOC7	0.429154	0	0.999999	0.34275	0.670267
YBX1	VPS72	0.165794	0	0.916917	0.132414	0.161799
YBX1	VPS4B	0.180382	2.90069e-05	0.928549	0.144065	0.166894
YBX1	VPS51	0.154002	0	0.483754	0.122996	0.097506
YBX1	VPS36	0.215693	2.90069e-05	-0.999919	0.172266	-0.339427
YBX1	VPS29	0.316607	0	0.999983	0.252863	0.53317
YBX1	BCAT2	0.189363	0	-0.974821	0.151238	-0.158346
YBX1	THAP1	0.154752	0	0.994294	0.123595	0.272757
YBX1	UNC119	0.162062	0	-0.622066	0.129433	-0.0895256
YBX1	RAD9A	0.164971	0	-0.998719	0.131757	-0.236094
YBX1	TIPIN	0.169378	1.67597e-06	0.041885	0.135277	0.00999762
YBX1	FUCA2	0.228252	0	0.999855	0.182297	0.439311
YBX1	RABIF	0.147618	0	0.982434	0.117898	0.222168
YBX1	SIGLEC14	0.145408	0.000466481	-0.277189	0.116132	-0.0499823
YBX1	RAB13	0.332399	0	0.999994	0.265475	0.581495
YBX1	RAB28	0.140959	2.90069e-05	0.0391149	0.112579	0.00746312
YBX1	RAB3D	0.178359	0	-0.99631	0.142449	-0.203246
YBX1	RAB43	0.163306	0	-0.244403	0.130427	-0.0447136
YBX1	RAB4A	0.230547	0	0.999832	0.18413	0.432598
YBX1	RAB4B	0.144434	4.45398e-09	-0.339859	0.115355	-0.0587172
YBX1	RAB6A	0.169249	0	-0.132062	0.135174	-0.0189689
YBX1	RAB7A	0.199214	0.00693026	0.99899	0.159105	0.351545
YBX1	TIMP1	0.507913	0	1	0.405652	0.741692
YBX1	FUBP3	0.149445	0.000466481	-0.997939	0.119357	-0.220338
YBX1	RAB8A	0.296437	0	0.999992	0.236754	0.566807
YBX1	RAB8B	0.185222	0.00693026	0.998694	0.14793	0.339846
YBX1	TIMM9	0.322734	0	0.999997	0.257756	0.611885
YBX1	BAIAP2	0.240461	0	-0.999998	0.192048	-0.480292
YBX1	PSENEN	0.541383	4.45398e-09	1	0.432384	0.760021
YBX1	CEBPZOS	0.161136	0	-0.55624	0.128694	-0.0827397
YBX1	SNRNP25	0.279016	0	0.999974	0.22284	0.51594
YBX1	ST6GALNAC4	0.138676	9.03522e-08	0.985929	0.110755	0.231978
YBX1	ST6GALNAC6	0.183261	0	-0.999172	0.146364	-0.251734
YBX1	TJAP1	0.225945	4.45398e-09	-0.999965	0.180454	-0.371005
YBX1	RAP1B	0.242536	0	0.999927	0.193705	0.470167
YBX1	RAP1A	0.264444	0	0.999935	0.211202	0.47515
YBX1	KATNA1	0.164898	0.000466481	0.752426	0.131699	0.126579
YBX1	MOV10	0.256728	0.000466481	-0.999996	0.20504	-0.4478
YBX1	RSL24D1	0.595135	0	1	0.475314	0.786735
YBX1	PRKRIP1	0.171182	0.00693026	-0.965908	0.136717	-0.151851
YBX1	DMAC1	0.297215	0	0.999986	0.237376	0.541366
YBX1	DMAC2	0.160339	0.000466481	-0.163123	0.128057	-0.0279118
YBX1	MORC2	0.188188	0.00693026	-0.993986	0.150299	-0.190595
YBX1	MORC4	0.157654	2.90069e-05	-0.385982	0.125913	-0.0643937
YBX1	KHDC4	0.373243	2.90069e-05	-1	0.298096	-0.591872
YBX1	ORMDL3	0.156457	2.90069e-05	-0.290285	0.124957	-0.0519331
YBX1	RBCK1	0.12261	0.000466481	-0.111556	0.0979242	-0.0116411
YBX1	PWWP2B	0.193028	0	-0.9977	0.154165	-0.216919
YBX1	VCPKMT	0.161811	0	-0.991837	0.129232	-0.183269
YBX1	DNPEP	0.163835	0	-0.998407	0.13085	-0.228674
YBX1	CTNNBL1	0.170966	0	0.549694	0.136545	0.104024
YBX1	C1GALT1C1	0.25668	0	0.999908	0.205001	0.459702
YBX1	LPCAT3	0.151842	9.03522e-08	0.0476143	0.121271	0.0146752
YBX1	LPCAT4	0.181324	0	-0.999905	0.144817	-0.333349
YBX1	LPCAT2	0.219691	9.03522e-08	0.84301	0.175459	0.141301
YBX1	LAMTOR2	0.540254	0	1	0.431482	0.734082
YBX1	LAMTOR3	0.153384	0	0.995453	0.122503	0.283082
YBX1	UBXN2A	0.184731	1.67597e-06	-0.999207	0.147538	-0.253319
YBX1	MPV17	0.151786	0	-0.156468	0.121227	-0.0261641
YBX1	ADIPOR1	0.145875	4.45398e-09	0.692699	0.116505	0.11912
YBX1	MPRIP	0.431136	0	-1	0.344333	-0.666166
YBX1	RBM27	0.175227	4.45398e-09	-0.688703	0.139947	-0.0966515
YBX1	RBM34	0.187917	0.000466481	-0.935017	0.150083	-0.1378
YBX1	RBM39	0.382468	1.67597e-06	-1	0.305464	-0.550986
YBX1	RBM4B	0.186483	4.45398e-09	-0.917705	0.148938	-0.132467
YBX1	BET1L	0.150975	0	-0.257206	0.120579	-0.0468433
YBX1	BEST1	0.176962	4.45398e-09	-0.998002	0.141333	-0.221309
YBX1	RBM18	0.126	1.67597e-06	0.954157	0.100632	0.182788
YBX1	RBM22	0.136311	0	0.201522	0.108867	0.0637685
YBX1	KIFC2	0.314135	0	-1	0.250889	-0.542988
YBX1	KIF3C	0.179518	0	-0.724646	0.143374	-0.100729
YBX1	PABPN1	0.51609	0	-1	0.412183	-0.73952
YBX1	PABPC1	0.222339	0.000466481	0.99845	0.177574	0.33206
YBX1	RCAN1	0.161661	0	0.997892	0.129113	0.318073
YBX1	PET117	0.157964	0	0.963864	0.12616	0.191947
YBX1	KIAA0319L	0.383301	0	-1	0.306129	-0.602167
YBX1	CWF19L1	0.170458	4.45398e-09	-0.989744	0.136139	-0.178009
YBX1	ANGPT2	0.167986	0.00693026	0.536458	0.134165	0.102712
YBX1	DPY19L1	0.180645	0	-0.635709	0.144275	-0.0909531
YBX1	DNTTIP2	0.203319	0	0.971827	0.162384	0.202001
YBX1	ANAPC10	0.155666	0.00693026	0.942836	0.124325	0.1747
YBX1	ANAPC15	0.255273	2.90069e-05	0.999956	0.203878	0.492739
YBX1	ANAPC13	0.202741	0	0.999785	0.161922	0.421607
YBX1	IL10RB	0.145422	0	0.133617	0.116143	0.0500057
YBX1	VTI1B	0.241276	0	0.999895	0.192699	0.453559
YBX1	MRTFA	0.324179	2.90069e-05	-1	0.258911	-0.567365
YBX1	MRPL3	0.309997	0	0.999987	0.247584	0.546263
YBX1	MRPL9	0.224117	0	0.999867	0.178995	0.443245
YBX1	MRPS7	0.213046	0.00693026	0.999486	0.170152	0.382167
YBX1	MRPS9	0.156998	0	0.992352	0.125389	0.259449
YBX1	RNASE3	0.245101	0.00693026	0.999932	0.195754	0.472856
YBX1	IARS2	0.198468	0	0.999436	0.15851	0.377975
YBX1	TM2D3	0.200013	0	0.944678	0.159743	0.175876
YBX1	LGALS3	0.178886	0	0.999616	0.14287	0.395333
YBX1	LGALS1	0.438013	0	0.999999	0.349826	0.674102
YBX1	PCDHGA10	0.22349	0	-0.999836	0.178494	-0.312817
YBX1	C18orf32	0.378907	0	0.999999	0.30262	0.63881
YBX1	CIAO2A	0.370266	0.00693026	0.999997	0.295719	0.615418
YBX1	GADD45GIP1	0.580886	0	1	0.463933	0.774724
YBX1	PLPPR2	0.190476	4.45398e-09	-0.996883	0.152126	-0.207951
YBX1	CACNA2D4	0.155759	0	0.988427	0.124399	0.240726
YBX1	TMED4	0.157185	9.03522e-08	0.934957	0.125538	0.170139
YBX1	TMED2	0.414221	0	0.999999	0.330824	0.670691
YBX1	TMCO1	0.400731	0	0.999998	0.320049	0.636307
YBX1	TMCO4	0.175443	0	-0.979065	0.140121	-0.16231
YBX1	TMCO6	0.218438	2.90069e-05	-0.99991	0.174459	-0.335675
YBX1	LRRC75A	0.190202	0	0.999678	0.151908	0.403362
YBX1	ITGB1BP1	0.164603	0	0.997207	0.131463	0.305273
YBX1	MLLT10	0.373394	0	-1	0.298217	-0.595714
YBX1	MLLT11	0.155119	0	0.723983	0.123888	0.122887
YBX1	C15orf41	0.200214	0.00693026	-0.999245	0.159904	-0.255109
YBX1	C15orf61	0.2352	4.45398e-09	0.999919	0.187846	0.465285
YBX1	TMUB1	0.162074	2.90069e-05	-0.389871	0.129443	-0.0648513
YBX1	TMTC3	0.182344	2.90069e-05	-0.989549	0.145632	-0.177583
YBX1	DPY30	0.383753	0	0.999998	0.30649	0.632038
YBX1	REEP4	0.164398	0	-0.970006	0.131299	-0.154597
YBX1	REEP3	0.234798	2.90069e-05	0.999784	0.187525	0.421251
YBX1	METAP1	0.16077	9.03522e-08	-0.564691	0.128402	-0.083607
YBX1	MTIF3	0.156793	0	0.998575	0.125225	0.335877
YBX1	MTHFR	0.502027	0	-1	0.400952	-0.717838
YBX1	MTFMT	0.14481	0	0.0664652	0.115655	0.0264647
YBX1	MTCH1	0.209988	9.03522e-08	-0.135299	0.16771	-0.0200056
YBX1	MAD1L1	0.156695	0	-0.529101	0.125147	-0.0799488
YBX1	RFWD3	0.222579	0	-0.999936	0.177766	-0.348098
YBX1	PITPNM1	0.25879	0	-0.999991	0.206687	-0.421437
YBX1	OGFOD3	0.159898	0	0.97488	0.127705	0.206783
YBX1	TBC1D7	0.178666	0	-0.985022	0.142694	-0.169575
YBX1	KLHL7	0.16061	4.45398e-09	0.906452	0.128273	0.157878
YBX1	DRAP1	0.628177	2.90069e-05	1	0.501703	0.792744
YBX1	KLF10	0.146187	0	0.0604423	0.116755	0.0231572
YBX1	GEMIN5	0.158497	0.00693026	0.0459047	0.126586	0.0133503
YBX1	GEMIN7	0.203556	0.000466481	-0.99971	0.162573	-0.291294
YBX1	NDFIP1	0.196833	0.00693026	0.998836	0.157203	0.345062
YBX1	TOR1A	0.176826	0	0.994058	0.141225	0.270909
YBX1	SDR39U1	0.148755	0	-0.443396	0.118805	-0.0708973
YBX1	TOMM5	0.596466	0	1	0.476376	0.780818
YBX1	RNF19B	0.155021	0	0.190732	0.12381	0.0619025
YBX1	RNF187	0.172741	0	0.991202	0.137963	0.253096
YBX1	RNF167	0.155847	0	0.252559	0.124469	0.0715769
YBX1	RNF168	0.212067	2.90069e-05	-0.999866	0.16937	-0.320574
YBX1	RNF141	0.164413	0	0.266001	0.131311	0.0734178
YBX1	ADAMTS10	0.342509	0	-1	0.27355	-0.59277
YBX1	IDH3A	0.146456	0.000466481	-0.0986516	0.116969	-0.00616603
YBX1	IDH3G	0.227323	0	0.999638	0.181555	0.398084
YBX1	METTL5	0.193059	0	0.999327	0.154189	0.369961
YBX1	AGPAT1	0.144065	0	-0.967876	0.11506	-0.153127
YBX1	RNF113A	0.177259	0	0.98723	0.14157	0.236308
YBX1	RNASEH2C	0.393744	0.000466481	0.999998	0.314469	0.621599
YBX1	MUTYH	0.195625	0	-0.999191	0.156239	-0.252563
YBX1	ARL6IP1	0.394307	0	0.999999	0.314919	0.638056
YBX1	YARS2	0.161576	0	0.347962	0.129045	0.0834061
YBX1	HAVCR2	0.224886	0.00693026	0.987938	0.179609	0.238864
YBX1	SLCO2B1	0.516417	0	-1	0.412444	-0.68164
YBX1	PTTG1IP	0.250456	0	0.998196	0.200031	0.325167
YBX1	TPRKB	0.286249	0	0.999985	0.228617	0.540244
YBX1	CYB5R3	0.17876	0.00693026	0.986767	0.14277	0.234715
YBX1	TPRA1	0.165974	0	-0.998467	0.132558	-0.22996
YBX1	ACADVL	0.152894	0	-0.998073	0.122111	-0.222456
YBX1	MAP3K13	0.152862	0	0.994766	0.122085	0.276679
YBX1	HDAC10	0.256177	0	-0.999998	0.2046	-0.482213
YBX1	PA2G4	0.404063	0	0.999999	0.322711	0.661442
YBX1	IFIT3	0.144685	0	0.996042	0.115555	0.289406
YBX1	IFI35	0.188754	0.000466481	0.999096	0.150751	0.356544
YBX1	CDK5RAP3	0.195931	4.45398e-09	-0.999983	0.156484	-0.396905
YBX1	U2AF1	0.214029	2.90069e-05	-0.999389	0.170938	-0.263049
YBX1	RHOT2	0.229407	1.67597e-06	-0.999983	0.183219	-0.397782
YBX1	RIOK1	0.119099	9.03522e-08	0.0699698	0.09512	0.0282394
YBX1	SAMD4B	0.381375	0	-1	0.304591	-0.614512
YBX1	PAAF1	0.197383	0	-0.998455	0.157643	-0.229695
YBX1	AGPS	0.183414	0.000466481	-0.188838	0.146486	-0.0340129
YBX1	ADSL	0.151186	0.00693026	-0.107145	0.120747	-0.00985802
YBX1	ACO1	0.159978	0.000466481	-0.231803	0.127769	-0.042513
YBX1	ACP1	0.26767	0	0.999975	0.213779	0.516484
YBX1	LRRC41	0.209347	0	-0.999931	0.167198	-0.345611
YBX1	LRRC40	0.185386	0	-0.447114	0.148061	-0.0713028
YBX1	ARAF	0.184766	0	-0.656439	0.147566	-0.0931485
YBX1	ARL1	0.188801	0	0.999491	0.150789	0.382568
YBX1	ARL3	0.314136	0	0.999991	0.250889	0.563534
YBX1	ARSG	0.169118	0	0.674585	0.135069	0.117048
YBX1	ARSA	0.161793	0	-0.984654	0.129218	-0.169043
YBX1	IFT74	0.153508	9.03522e-08	0.107695	0.122601	0.0428279
YBX1	IFT20	0.144707	0	0.986619	0.115572	0.234221
YBX1	IFT27	0.163466	2.90069e-05	0.0508308	0.130555	0.0170266
YBX1	IFT43	0.164442	0	0.551681	0.131334	0.104222
YBX1	APIP	0.235508	0	0.999934	0.188092	0.474357
YBX1	APTX	0.194709	0	-0.99993	0.155507	-0.344835
YBX1	AMD1	0.293391	9.03522e-08	-0.999994	0.234321	-0.43247
YBX1	KDELR1	0.412276	0	0.999999	0.32927	0.654187
YBX1	AKT2	0.352373	0	-1	0.281428	-0.59137
YBX1	AKT1	0.244911	0.000466481	-0.999995	0.195602	-0.439867
YBX1	ALAD	0.163371	0.000466481	-0.324881	0.130478	-0.0567549
YBX1	ALG2	0.146211	0.00693026	0.165215	0.116773	0.057076
YBX1	ALG9	0.179025	0	0.0823182	0.142981	0.033794
YBX1	TRMT6	0.140661	0.00693026	0.906263	0.112341	0.157812
YBX1	PARVB	0.175256	0	0.962085	0.139971	0.19006
YBX1	PARP1	0.160492	0.00693026	0.996724	0.128179	0.298016
YBX1	PAQR7	0.165583	0	-0.867639	0.132245	-0.121154
YBX1	DUS3L	0.173967	0	-0.113391	0.138941	-0.0123584
YBX1	TRIT1	0.207622	0	-0.999966	0.16582	-0.371141
YBX1	TRIM8	0.343135	0	-1	0.27405	-0.575734
YBX1	TRIM3	0.19446	0	-0.998862	0.155308	-0.240243
YBX1	TRIP6	0.142125	0.000466481	0.0651097	0.11351	0.0257502
YBX1	A1BG	0.263127	0	0.999955	0.21015	0.491432
YBX1	SHISAL2A	0.138413	0	0.287904	0.110546	0.0762732
YBX1	PALD1	0.633266	0	-1	0.505767	-0.806962
YBX1	AATF	0.176796	0.000466481	0.988219	0.1412	0.239923
YBX1	AATK	0.148768	0.00693026	-0.892892	0.118816	-0.126311
YBX1	PAIP2	0.405699	4.45398e-09	0.999999	0.324018	0.638525
YBX1	PAIP1	0.214765	0	0.999702	0.171525	0.406787
YBX1	TRAF5	0.192417	9.03522e-08	-0.999166	0.153677	-0.251461
YBX1	TRAF7	0.165359	0.00693026	-0.964946	0.132066	-0.151254
YBX1	TRAM1	0.297918	0	0.999979	0.237937	0.525854
YBX1	IGBP1	0.399538	0	0.999998	0.319097	0.621075
YBX1	TRA2A	0.44354	0	-1	0.35424	-0.669371
YBX1	TRA2B	0.493934	0	-1	0.394488	-0.657337
YBX1	PIGBOS1	0.177457	1.67597e-06	0.996266	0.141728	0.292056
YBX1	PBDC1	0.194768	0	0.999551	0.155554	0.388251
YBX1	GORASP1	0.180186	0	-0.998663	0.143908	-0.234605
YBX1	TRUB2	0.141828	9.03522e-08	0.444913	0.113273	0.0936308
YBX1	TRPT1	0.139841	1.67597e-06	0.224926	0.111686	0.0675329
YBX1	TRPV2	0.148954	4.45398e-09	-0.13035	0.118964	-0.0184093
YBX1	MYL6B	0.234304	0	0.999838	0.18713	0.434394
YBX1	MAGEH1	0.187708	0.00693026	0.997059	0.149916	0.302926
YBX1	TSNAX	0.13423	0	0.809688	0.107205	0.135171
YBX1	C12orf43	0.16372	0.000466481	0.876054	0.130757	0.148801
YBX1	C12orf73	0.152659	0	0.97018	0.121923	0.199667
YBX1	C12orf75	0.339724	0	0.999996	0.271326	0.60031
YBX1	C12orf10	0.229777	0	0.999902	0.183515	0.456901
YBX1	MYCBP	0.231585	0	0.999903	0.184959	0.457067
YBX1	MYADM	0.167593	0	0.27569	0.13385	0.0747016
YBX1	KPNA6	0.291677	0	-0.999999	0.232952	-0.495151
YBX1	COA6	0.507236	0	1	0.405112	0.758294
YBX1	COA7	0.178677	0	0.548069	0.142703	0.103863
YBX1	COA4	0.370665	9.03522e-08	0.999996	0.296037	0.601662
YBX1	COA5	0.18158	0	0.999364	0.145022	0.372527
YBX1	COG7	0.200578	4.45398e-09	-0.996552	0.160195	-0.205114
YBX1	COQ9	0.148216	1.67597e-06	-0.230472	0.118375	-0.0422739
YBX1	COQ6	0.156331	0	-0.353877	0.124856	-0.0604963
YBX1	COQ7	0.191383	0	0.132842	0.152851	0.0498124
YBX1	COQ4	0.171872	9.03522e-08	-0.947633	0.137268	-0.142565
YBX1	COQ5	0.170235	9.03522e-08	0.650998	0.135961	0.114445
YBX1	TICAM1	0.172533	0.000466481	-0.239743	0.137796	-0.0439125
YBX1	TTC38	0.164959	2.90069e-05	-0.988241	0.131747	-0.174928
YBX1	TTC33	0.171299	0	-0.107507	0.13681	-0.0100078
YBX1	PCIF1	0.149463	0	0.0953944	0.119371	0.0387688
YBX1	PCID2	0.235315	0.000466481	-0.999982	0.187938	-0.394971
YBX1	CLTB	0.359975	1.67597e-06	0.999996	0.2875	0.600552
YBX1	CLPP	0.252748	0	0.999876	0.201861	0.446337
YBX1	TWISTNB	0.166675	0.000466481	0.995461	0.133117	0.283169
YBX1	CMC4	0.239468	0	0.999916	0.191255	0.463775
YBX1	CMC2	0.148103	1.67597e-06	0.989685	0.118285	0.245905
YBX1	CMC1	0.319581	0	0.999994	0.255238	0.576262
YBX1	CMAS	0.163223	0	0.993158	0.13036	0.264502
YBX1	NKIRAS1	0.169923	0	0.544347	0.135711	0.103494
YBX1	AC004687.1	0.230807	0	-0.999994	0.184338	-0.433162
YBX1	CLK3	0.286448	0	-0.999999	0.228776	-0.51349
YBX1	CHKA	0.284079	0	-0.999999	0.226884	-0.492123
YBX1	CHN2	0.182962	9.03522e-08	-0.974636	0.146125	-0.158189
YBX1	CINP	0.155261	0	0.996005	0.124002	0.288977
YBX1	PCBD2	0.151688	1.67597e-06	-0.567418	0.121148	-0.0838868
YBX1	PCBD1	0.506983	0	1	0.404909	0.714045
YBX1	HMGCS1	0.143299	9.03522e-08	-0.949317	0.114448	-0.143279
YBX1	CYBB	0.290688	0	0.99993	0.232163	0.471757
YBX1	CUTC	0.149683	0.000466481	0.956937	0.119547	0.185152
YBX1	CSTA	0.377604	0.00693026	0.999998	0.301579	0.631891
YBX1	CSTB	0.760513	0	1	0.607395	0.850538
YBX1	ANP32A	0.305317	0	0.999994	0.243846	0.575948
YBX1	ANP32B	0.547619	0	1	0.437364	0.750882
YBX1	CTC1	0.334921	0	-1	0.26749	-0.541793
YBX1	MYO19	0.254688	4.45398e-09	-0.999996	0.20341	-0.449159
YBX1	MYO1F	0.636592	0	-1	0.508424	-0.806302
YBX1	TSTD2	0.178731	9.03522e-08	-0.349954	0.142746	-0.0600036
YBX1	TSTD1	0.298687	0.00693026	0.99999	0.238551	0.556883
YBX1	CTSH	0.376356	2.90069e-05	0.99999	0.300583	0.558025
YBX1	MYLIP	0.170846	0	-0.998382	0.136449	-0.22815
YBX1	BZW1	0.334047	0	0.999993	0.266792	0.57323
YBX1	RPRD1A	0.186819	4.45398e-09	-0.99874	0.149206	-0.236654
YBX1	BOLA2	0.148764	2.90069e-05	0.546392	0.118813	0.103697
YBX1	BOLA3	0.427076	0	0.999999	0.341091	0.669708
YBX1	TBC1D10A	0.171045	9.03522e-08	-0.869646	0.136608	-0.121534
YBX1	TTPAL	0.195257	4.45398e-09	-0.998108	0.155945	-0.223054
YBX1	TTLL4	0.279001	0	-0.999999	0.222828	-0.484584
YBX1	TMSB4X	0.956755	0	1	0.764127	0.907918
YBX1	TMSB10	0.952397	0	1	0.760646	0.908414
YBX1	CDK9	0.291216	9.03522e-08	-0.999996	0.232584	-0.452014
YBX1	CDV3	0.283516	0	0.999985	0.226434	0.539956
YBX1	PCNX3	0.262627	1.67597e-06	-0.999996	0.209751	-0.44452
YBX1	WDSUB1	0.187748	0.00693026	-0.970455	0.149947	-0.15492
YBX1	CBR1	0.299434	0	0.999992	0.239147	0.567196
YBX1	CBX3	0.166298	0	0.99839	0.132816	0.330346
YBX1	CD46	0.218805	0	0.951011	0.174752	0.180315
YBX1	CCM2	0.172161	0	-0.994807	0.137499	-0.194263
YBX1	CCNK	0.149705	0	-0.579148	0.119564	-0.085091
YBX1	CCZ1	0.139413	0	-0.858449	0.111345	-0.119468
YBX1	CD53	0.415111	4.45398e-09	0.999998	0.331534	0.623614
YBX1	HMG20A	0.189626	0.00693026	-0.999237	0.151448	-0.254738
YBX1	HMG20B	0.163401	0	-0.255061	0.130503	-0.0464935
YBX1	CAST	0.154107	0	0.985707	0.12308	0.23128
YBX1	CAPS	0.258404	1.67597e-06	-0.999988	0.206378	-0.409302
YBX1	CAP1	0.308797	9.03522e-08	0.999992	0.246626	0.568736
YBX1	CASK	0.174396	4.45398e-09	-0.962318	0.139284	-0.149699
YBX1	MCRIP1	0.186168	0	0.971499	0.148686	0.201525
YBX1	MCRIP2	0.171818	0	0.992847	0.137225	0.262486
YBX1	EXOSC9	0.151116	4.45398e-09	-0.109492	0.120691	-0.0108173
YBX1	EXOSC8	0.192015	1.67597e-06	0.987539	0.153356	0.237405
YBX1	EXOSC3	0.164577	0	0.997078	0.131442	0.30321
YBX1	TUBE1	0.199877	0	-0.999061	0.159635	-0.24712
YBX1	BEX3	0.243496	0	0.999972	0.194472	0.511869
YBX1	CAMK2N1	0.130668	1.67597e-06	0.0551947	0.10436	0.0199594
YBX1	BTG2	0.177992	0.000466481	0.0609541	0.142156	0.0234523
YBX1	PDCD5	0.41729	0	0.999999	0.333275	0.677991
YBX1	PDCL3	0.285534	0	0.99999	0.228046	0.558183
YBX1	BRAP	0.152896	0.000466481	-0.405702	0.122113	-0.0666853
YBX1	BRF1	0.263129	0.000466481	-0.999994	0.210152	-0.436466
YBX1	TTYH3	0.256101	4.45398e-09	-0.999998	0.204539	-0.481096
YBX1	GANAB	0.160546	9.03522e-08	-0.72082	0.128222	-0.100284
YBX1	PDAP1	0.167407	0	0.998961	0.133702	0.350241
YBX1	BPHL	0.166229	0.00693026	0.115481	0.132761	0.0451548
YBX1	FBRSL1	0.301691	0	-1	0.24095	-0.535363
YBX1	TUSC2	0.204596	0	0.999128	0.163404	0.35821
YBX1	ATP5F1A	0.363225	4.45398e-09	0.999998	0.290095	0.624839
YBX1	ATP5F1E	1.10652	0	1	0.883737	0.932133
YBX1	ASB7	0.183615	0	-0.987133	0.146647	-0.172922
YBX1	ASB8	0.156005	0	0.365257	0.124596	0.0853192
YBX1	ATG3	0.310812	0	0.999993	0.248234	0.574113
YBX1	ATIC	0.137405	0	0.95265	0.109741	0.181579
YBX1	ATF1	0.146527	4.45398e-09	0.971089	0.117026	0.200936
YBX1	ATL2	0.262046	0	-0.999998	0.209287	-0.472307
YBX1	ATN1	0.276305	0	-0.999999	0.220675	-0.504514
YBX1	BAG1	0.345157	0.00693026	0.999992	0.275665	0.56752
YBX1	BANP	0.28021	0	-0.999999	0.223794	-0.492154
YBX1	BAK1	0.166962	0	-0.114603	0.133347	-0.0128248
YBX1	PDRG1	0.158234	0	0.997058	0.126376	0.3029
YBX1	NMNAT1	0.165491	4.45398e-09	-0.942241	0.132172	-0.140412
YBX1	C2CD3	0.185187	0	-0.994618	0.147903	-0.193358
YBX1	ETS1	0.179488	0	-0.362745	0.143351	-0.061596
YBX1	EPOR	0.188042	1.67597e-06	-0.999732	0.150183	-0.294283
YBX1	ERI3	0.154671	0	0.168384	0.12353	0.0577116
YBX1	ENSA	0.156082	2.90069e-05	0.554452	0.124657	0.104497
YBX1	IKBKG	0.135656	9.03522e-08	0.404242	0.108344	0.0894709
YBX1	IKBIP	0.245597	9.03522e-08	0.999934	0.19615	0.474374
YBX1	EPN1	0.199094	0	-0.997613	0.15901	-0.215797
YBX1	EXD3	0.25508	0	-0.999986	0.203723	-0.402983
YBX1	EXT2	0.164549	0.00693026	-0.145467	0.131419	-0.0230883
YBX1	PEA15	0.139943	2.90069e-05	0.931446	0.111768	0.168316
YBX1	RABGGTA	0.17529	2.90069e-05	-0.357333	0.139998	-0.0609272
YBX1	CFAP410	0.179999	2.90069e-05	0.111422	0.143759	0.0439628
YBX1	ECI2	0.227991	0	0.999882	0.182088	0.448366
YBX1	ZMPSTE24	0.168167	0	0.991455	0.134309	0.254418
YBX1	EAF2	0.169721	0	-0.408028	0.13555	-0.0669513
YBX1	EAF1	0.177523	0	-0.45355	0.141781	-0.0720012
YBX1	SERPINB1	0.480633	0	1	0.383864	0.712439
YBX1	SERPINB8	0.175619	0	0.9997	0.140261	0.406502
YBX1	ELL2	0.351169	0.000466481	-1	0.280466	-0.571825
YBX1	ELP6	0.153319	0	0.913372	0.122451	0.16041
YBX1	ELP2	0.322805	0.00693026	-1	0.257813	-0.521181
YBX1	ELP1	0.176655	0	-0.998262	0.141088	-0.225801
YBX1	PLXNA3	0.254353	9.03522e-08	-0.999997	0.203143	-0.464812
YBX1	EMC9	0.133711	1.67597e-06	0.393701	0.10679	0.0883673
YBX1	EMC4	0.230682	0	0.999916	0.184238	0.463752
YBX1	EMC3	0.231848	0	0.999884	0.185169	0.449316
YBX1	EMP3	0.442348	0	1	0.353288	0.688943
YBX1	PRPSAP2	0.189106	0	-0.999415	0.151032	-0.264643
YBX1	ENC1	0.168412	0	-0.114897	0.134505	-0.0129369
YBX1	ELF1	0.176318	0.00693026	-0.711463	0.140819	-0.0992077
YBX1	EID2	0.17298	0	0.984426	0.138153	0.227472
YBX1	DYRK4	0.170387	0	0.969961	0.136082	0.199368
YBX1	LYPLA2	0.183127	0	-0.959701	0.146257	-0.148253
YBX1	DRG1	0.144683	0	0.959577	0.115553	0.187574
YBX1	ATP6V1D	0.289651	0	0.999986	0.231335	0.541406
YBX1	ATP6V1A	0.137801	0.000466481	0.488351	0.110056	0.097961
YBX1	E4F1	0.203642	2.90069e-05	-0.999842	0.162642	-0.314212
YBX1	DSTN	0.466775	0	1	0.372797	0.714301
YBX1	CC2D2B	0.215394	0.00693026	-0.999783	0.172027	-0.302286
YBX1	CC2D1B	0.275754	2.90069e-05	-0.999994	0.220235	-0.435936
YBX1	CC2D1A	0.286813	0	-0.999999	0.229067	-0.496322
YBX1	DPH3	0.179979	0.000466481	0.999583	0.143743	0.391578
YBX1	DPM2	0.188077	0	0.998932	0.15021	0.34897
YBX1	DPM1	0.177282	0	0.998421	0.141589	0.33121
YBX1	TRIAP1	0.281476	0	0.999988	0.224805	0.550643
YBX1	DLAT	0.139865	0.00693026	0.973266	0.111705	0.204177
YBX1	BRAT1	0.203935	9.03522e-08	-0.999875	0.162876	-0.323102
YBX1	DVL2	0.198218	0	-0.999787	0.15831	-0.303042
YBX1	C7orf26	0.207651	0.00693026	-0.999429	0.165843	-0.265598
YBX1	C7orf50	0.220806	9.03522e-08	0.999171	0.17635	0.360466
YBX1	RNPEP	0.15627	1.67597e-06	-0.263611	0.124808	-0.0478724
YBX1	DTD1	0.244188	0.00693026	0.999929	0.195025	0.471367
YBX1	PFDN6	0.207689	0	0.999644	0.165874	0.398843
YBX1	PFDN4	0.339298	0	0.999998	0.270985	0.622662
YBX1	PFDN2	0.446894	0	1	0.356918	0.704847
YBX1	PFDN1	0.197821	0	0.999188	0.157993	0.361405
YBX1	DBF4	0.133551	0.000466481	0.34189	0.106662	0.0827217
YBX1	S100B	0.310144	0.00693026	0.999975	0.247701	0.517913
YBX1	NBEAL2	0.257812	0	-0.999997	0.205906	-0.461544
YBX1	ROMO1	0.695158	0	1	0.555198	0.830303
YBX1	YIPF6	0.152817	2.90069e-05	-0.106769	0.12205	-0.0097023
YBX1	YIPF2	0.165973	9.03522e-08	0.0725121	0.132557	0.0294665
YBX1	YIPF1	0.144051	2.90069e-05	0.323905	0.115048	0.0806515
YBX1	ILVBL	0.142862	0.000466481	0.946171	0.114099	0.176865
YBX1	BRMS1	0.184781	2.90069e-05	0.997595	0.147578	0.312088
YBX1	DHPS	0.161994	0	0.895083	0.129379	0.154146
YBX1	DEF8	0.191396	0	-0.999568	0.152861	-0.27616
YBX1	DEF6	0.386429	0.00693026	-1	0.308627	-0.607708
YBX1	DENR	0.157702	0	0.972899	0.125951	0.203609
YBX1	HDGFL2	0.175183	0	0.1681	0.139912	0.057655
YBX1	DCTD	0.183465	0	0.997713	0.146527	0.314378
YBX1	DDA1	0.167248	9.03522e-08	0.986112	0.133576	0.232559
YBX1	DDR1	0.198081	0	-0.998978	0.1582	-0.244079
YBX1	IMPA1	0.138359	0.000466481	0.888928	0.110503	0.152309
YBX1	IMPA2	0.159539	0.00693026	0.995951	0.127418	0.28837
YBX1	TXNL1	0.263285	0	0.999957	0.210277	0.493511
YBX1	GYPC	0.41649	0	0.999999	0.332636	0.654846
YBX1	RPAP1	0.193902	0	-0.988041	0.154863	-0.17455
YBX1	BSDC1	0.38684	0	-1	0.308955	-0.615255
YBX1	MAN1B1	0.181763	0	-0.994297	0.145168	-0.191911
YBX1	HCCS	0.236598	9.03522e-08	0.999839	0.188963	0.434449
YBX1	HCFC1R1	0.16742	0	0.990334	0.133713	0.248842
YBX1	C4orf48	0.541133	0	1	0.432184	0.736897
YBX1	PGGHG	0.394127	0	-1	0.314776	-0.655764
YBX1	GHDC	0.172497	1.67597e-06	-0.995079	0.137767	-0.195636
YBX1	GIT1	0.217246	0	-0.999946	0.173507	-0.354491
YBX1	SMIM10L1	0.14599	0	0.982797	0.116597	0.223086
YBX1	GFER	0.194178	0	0.997874	0.155083	0.317695
YBX1	GGCT	0.346981	0	0.999996	0.277121	0.600403
YBX1	GGA3	0.341629	0.000466481	-1	0.272847	-0.560308
YBX1	RPP21	0.278897	1.67597e-06	0.999969	0.222745	0.508051
YBX1	RPP30	0.146956	0.00693026	0.970477	0.117368	0.200076
YBX1	GDI2	0.421503	0	1	0.336639	0.700611
YBX1	GDE1	0.167685	9.03522e-08	0.997733	0.133924	0.314759
YBX1	MAPK1IP1L	0.174893	0	-0.988265	0.139681	-0.174974
YBX1	DCUN1D5	0.134921	0.000466481	0.990987	0.107756	0.252004
YBX1	GPN2	0.197305	0	-0.998031	0.157581	-0.221777
YBX1	GPS1	0.162458	0.00693026	-0.986742	0.129749	-0.172259
YBX1	GRK5	0.189244	0	-0.943536	0.151143	-0.140912
YBX1	GON7	0.18103	0	0.998685	0.144582	0.339538
YBX1	GOT2	0.162153	0	0.438471	0.129506	0.0929805
YBX1	GLI4	0.171979	2.90069e-05	-0.977964	0.137353	-0.161208
YBX1	GLO1	0.327056	0.00693026	0.999996	0.261208	0.593716
YBX1	GLMN	0.204304	0	-0.998978	0.16317	-0.244071
YBX1	GLRX	0.458085	0.00693026	1	0.365857	0.687223
YBX1	GLTP	0.147811	0	0.954003	0.118051	0.182663
YBX1	GMFB	0.149401	1.67597e-06	0.786999	0.119321	0.131536
YBX1	ALKBH5	0.148621	0	-0.498739	0.118699	-0.0767985
YBX1	TRIM11	0.263456	0	-0.999985	0.210413	-0.40248
YBX1	TRIM21	0.144701	0.000466481	0.356576	0.115568	0.0843652
YBX1	TRIM26	0.184346	4.45398e-09	-0.557308	0.147231	-0.0828493
YBX1	FXR2	0.225959	0.000466481	-0.999879	0.180465	-0.324304
YBX1	FTH1	0.929349	0	1	0.742238	0.872785
YBX1	PHTF1	0.18391	0	-0.998835	0.146882	-0.239397
YBX1	FUT4	0.157627	0	-0.978646	0.125891	-0.161884
YBX1	G6PD	0.14082	0.00693026	0.220163	0.112468	0.066795
YBX1	R3HCC1	0.16056	0	0.978346	0.128234	0.213091
YBX1	GALT	0.192002	0	-0.999444	0.153346	-0.266594
YBX1	GALM	0.157153	2.90069e-05	-0.803612	0.125513	-0.110799
YBX1	GAMT	0.158033	4.45398e-09	0.983147	0.126216	0.22399
YBX1	GCDH	0.172438	0	-0.999162	0.137721	-0.251288
YBX1	C5AR2	0.230929	4.45398e-09	-0.999971	0.184435	-0.37691
YBX1	BTBD1	0.136014	0	-0.192429	0.108629	-0.0347947
YBX1	PHKA2	0.304559	0.000466481	-1	0.24324	-0.521524
YBX1	PHKG1	0.146355	2.90069e-05	0.459968	0.116888	0.0951409
YBX1	PHKG2	0.189322	0	-0.999776	0.151205	-0.301053
YBX1	FZR1	0.18629	0	-0.99961	0.148783	-0.280038
YBX1	WBP1L	0.174569	0	-0.999773	0.139422	-0.300611
YBX1	FGL2	0.233083	9.03522e-08	0.998885	0.186155	0.34704
YBX1	PLA2G4A	0.147564	0	0.0748495	0.117854	0.0305537
YBX1	PLA2G4B	0.253114	0	-0.999992	0.202153	-0.423585
YBX1	FHL3	0.148418	2.90069e-05	0.989228	0.118537	0.243953
YBX1	FDX1	0.326767	0	0.999993	0.260977	0.571513
YBX1	LUC7L2	0.139849	0	0.254116	0.111692	0.071794
YBX1	MAN2C1	0.456681	0	-1	0.364735	-0.678741
YBX1	FBP1	0.337674	2.90069e-05	0.999995	0.269688	0.587082
YBX1	PIAS3	0.190797	0	-0.99866	0.152383	-0.234541
YBX1	MANBAL	0.128875	0	0.11111	0.102928	0.0438694
YBX1	FN3K	0.163671	0	-0.804362	0.130718	-0.110906
YBX1	UPK3BL1	0.186273	9.03522e-08	-0.999678	0.148769	-0.287277
YBX1	ZBTB46	0.201984	0	-0.999877	0.161318	-0.323838
YBX1	ZBTB48	0.19427	0	-0.99878	0.155156	-0.237791
YBX1	ZBTB21	0.19339	0	-0.999371	0.154454	-0.261961
YBX1	INTS1	0.302531	0	-1	0.241621	-0.536973
YBX1	INTS3	0.394353	0	-1	0.314956	-0.628158
YBX1	INTS6	0.501874	0	-1	0.400829	-0.714189
YBX1	HIST1H2BC	0.173977	0	-0.128206	0.138949	-0.017696
YBX1	HIST1H2BF	0.156721	0.00693026	0.042166	0.125167	0.0102438
YBX1	HIST1H2BN	0.172005	2.90069e-05	0.794236	0.137374	0.132657
YBX1	QRICH1	0.208281	9.03522e-08	-0.999977	0.166347	-0.386609
YBX1	GLT8D1	0.191679	0	0.996758	0.153087	0.29849
YBX1	NAGPA	0.178193	0	-0.475224	0.142317	-0.0743228
YBX1	DUSP28	0.185735	0	0.115545	0.14834	0.0451732
YBX1	DUSP11	0.172883	0.000466481	-0.307445	0.138076	-0.0543799
YBX1	DUSP12	0.218463	0.00693026	-0.998629	0.174479	-0.233748
YBX1	NAGLU	0.156152	0.00693026	0.0544981	0.124713	0.0195092
YBX1	EIF4EBP2	0.231408	0	-0.999632	0.184818	-0.282277
YBX1	MAP4K2	0.248365	0	-0.999995	0.19836	-0.439782
YBX1	BUD13	0.158417	0	0.751245	0.126522	0.126419
YBX1	BUD31	0.39518	0	0.999999	0.315616	0.655339
YBX1	MAP2K2	0.154473	0	0.527194	0.123372	0.101797
YBX1	MAP2K7	0.384229	0.00693026	-1	0.30687	-0.62932
YBX1	JDP2	0.160575	2.90069e-05	-0.999798	0.128246	-0.30504
YBX1	NAA10	0.161015	0	-0.317652	0.128597	-0.0557828
YBX1	VIPAS39	0.172193	0	-0.997294	0.137525	-0.212038
YBX1	IRF2	0.173916	0	0.988574	0.138901	0.2413
YBX1	ING2	0.133254	0.00693026	0.79101	0.106426	0.132153
YBX1	WDR47	0.168741	0	0.175021	0.134768	0.0590074
YBX1	WDR5B	0.18454	2.90069e-05	-0.98776	0.147386	-0.174032
YBX1	WDR92	0.169608	0	-0.883631	0.13546	-0.124317
YBX1	WDR74	0.165739	2.90069e-05	-0.227397	0.13237	-0.0417165
YBX1	WDR73	0.23796	0.000466481	-0.999965	0.19005	-0.370015
YBX1	WDR77	0.170215	2.90069e-05	-0.45428	0.135945	-0.07208
YBX1	WDR81	0.242292	2.90069e-05	-0.999974	0.19351	-0.381903
YBX1	WDR83	0.162293	0	-0.331151	0.129617	-0.0575845
YBX1	WDR13	0.194785	0	-0.999687	0.155568	-0.28838
YBX1	WDPCP	0.235288	1.67597e-06	-0.999929	0.187916	-0.344535
YBX1	POFUT2	0.184087	0	-0.993759	0.147024	-0.189686
YBX1	IL15	0.171109	4.45398e-09	-0.467437	0.136659	-0.0734937
YBX1	ITPA	0.156205	1.67597e-06	0.993469	0.124755	0.266619
YBX1	IRGQ	0.267391	0	-0.999997	0.213556	-0.454879
YBX1	ISY1	0.163275	0	-0.668743	0.130402	-0.0944703
YBX1	MAPK10	0.155059	0	-0.226994	0.123841	-0.0416429
YBX1	IPO11	0.176704	0	-0.843611	0.141127	-0.116914
YBX1	IFI6	0.288339	0	0.999979	0.230286	0.52429
YBX1	RSAD1	0.157802	2.90069e-05	-0.998115	0.126031	-0.223173
YBX1	ICMT	0.165568	0	0.111981	0.132234	0.0441294
YBX1	IDI1	0.223195	4.45398e-09	0.989428	0.178258	0.244797
YBX1	ZBTB8OS	0.192255	0	0.997329	0.153547	0.307305
YBX1	IDUA	0.171041	0	-0.999342	0.136604	-0.260261
YBX1	SLC22A18	0.154832	2.90069e-05	-0.236052	0.123659	-0.0432675
YBX1	MAPRE1	0.260656	1.67597e-06	0.999921	0.208177	0.46638
YBX1	FBXL18	0.214872	0	-0.999959	0.171611	-0.364347
YBX1	FBXL15	0.184959	0	0.982116	0.14772	0.221384
YBX1	FBXO34	0.182899	0	0.0401278	0.146075	0.00841334
YBX1	BTBD10	0.144724	0	0.874894	0.115586	0.148504
YBX1	HSCB	0.149946	0	0.989523	0.119757	0.245204
YBX1	HPF1	0.212305	0	0.999701	0.16956	0.406646
YBX1	SH3BGRL	0.69973	0	1	0.55885	0.826442
YBX1	GIPC1	0.160268	0	0.977392	0.128001	0.211245
YBX1	ETFRF1	0.246292	0	0.999919	0.196705	0.465234
YBX1	LIG3	0.155765	1.67597e-06	-0.620202	0.124404	-0.0893313
YBX1	NCSTN	0.170593	0	-0.992777	0.136247	-0.186159
YBX1	PLAG1	0.261049	0	-0.99999	0.20849	-0.416082
YBX1	GINM1	0.280597	0	0.999943	0.224103	0.480673
YBX1	ANXA11	0.148749	0.000466481	-0.981421	0.1188	-0.164886
YBX1	RTL8A	0.176182	0.00693026	0.998909	0.140711	0.348038
YBX1	LEO1	0.157084	1.67597e-06	0.943401	0.125457	0.175055
YBX1	LCP1	0.218007	0.00693026	0.998839	0.174115	0.345206
YBX1	LMF2	0.150755	0.000466481	-0.712718	0.120403	-0.0993512
YBX1	LMF1	0.168439	0	-0.89813	0.134527	-0.127503
YBX1	RUBCN	0.325341	0	-1	0.259838	-0.575904
YBX1	KXD1	0.155298	9.03522e-08	-0.876583	0.124031	-0.122883
YBX1	PLPP5	0.141602	0	0.0407031	0.113093	0.0089407
YBX1	PLPP1	0.187727	0.00693026	0.995377	0.149931	0.282328
YBX1	KSR1	0.224081	0.00693026	-0.999994	0.178966	-0.434084
YBX1	SLC25A11	0.171587	0	0.968575	0.137041	0.197533
YBX1	SLC25A39	0.167329	0	-0.646259	0.13364	-0.0920659
YBX1	SLC25A36	0.191758	0	-0.999965	0.153151	-0.370223
YBX1	SLC25A25	0.162224	0	-0.533613	0.129563	-0.0804139
YBX1	TRMT2B	0.182184	4.45398e-09	-0.990596	0.145504	-0.179989
YBX1	IRAK1	0.18538	0.00693026	-0.997727	0.148057	-0.21729
YBX1	RTRAF	0.599399	0	1	0.478719	0.776986
YBX1	POLDIP2	0.132689	0	0.528683	0.105974	0.101944
YBX1	POLDIP3	0.149792	0.000466481	-0.943571	0.119634	-0.140925
YBX1	OSBPL7	0.209123	0.000466481	-0.999881	0.167019	-0.324905
YBX1	C1orf35	0.132486	0	-0.820103	0.105812	-0.113205
YBX1	C1orf43	0.379207	4.45398e-09	0.999996	0.302859	0.595315
YBX1	C1orf50	0.147388	0	0.949539	0.117714	0.179224
YBX1	C1orf54	0.547199	0	1	0.437029	0.766427
YBX1	KAT8	0.170443	9.03522e-08	-0.999607	0.136127	-0.279731
YBX1	EBAG9	0.249386	0	0.999972	0.199176	0.511641
YBX1	MVB12A	0.161154	0	-0.38891	0.128708	-0.0647384
YBX1	KLF3	0.196525	2.90069e-05	0.932991	0.156958	0.169104
YBX1	KLF6	0.242826	0	-0.999996	0.193937	-0.445843
YBX1	CENPBD1	0.175278	0	0.0575368	0.139989	0.0214271
YBX1	BORCS6	0.160303	0.00693026	0.858658	0.128028	0.144628
YBX1	BORCS8	0.161135	0.00693026	-0.992339	0.128693	-0.184762
YBX1	NEIL1	0.178765	0	-0.999607	0.142773	-0.279725
YBX1	EBLN2	0.215504	0.000466481	-0.99996	0.172115	-0.365313
YBX1	ISG15	0.304063	1.67597e-06	0.999984	0.242844	0.537112
YBX1	ISCA1	0.173463	0	0.989645	0.138539	0.245732
YBX1	DYNC2H1	0.216583	0.000466481	-0.999793	0.172977	-0.304124
YBX1	NOB1	0.192045	0	0.999455	0.153379	0.379524
YBX1	PNISR	0.749048	0	-1	0.598239	-0.846301
YBX1	NOA1	0.169031	0	0.998489	0.134999	0.333233
YBX1	NOL7	0.43752	0	1	0.349432	0.685935
YBX1	NPM1	0.909665	0	1	0.726518	0.891379
YBX1	NME4	0.243482	0.00693026	0.999798	0.194461	0.424346
YBX1	NME2	0.942768	0	1	0.752955	0.903275
YBX1	BTF3L4	0.19298	0	0.999504	0.154126	0.383767
YBX1	NIT1	0.175773	0	-0.83714	0.140384	-0.115856
YBX1	RAB11A	0.17774	0	0.998149	0.141955	0.323989
YBX1	RAB11B	0.158051	0	-0.782951	0.12623	-0.107963
YBX1	NXF1	0.255201	0	-0.999997	0.20382	-0.453333
YBX1	NUDC	0.270098	0	0.999964	0.215718	0.501219
YBX1	NEPRO	0.1563	0.000466481	-0.224963	0.124832	-0.0412702
YBX1	RAB40C	0.183743	0	-0.991537	0.146749	-0.182427
YBX1	NSA2	0.543939	0	1	0.434425	0.763565
YBX1	NQO2	0.166807	1.67597e-06	-0.763764	0.133223	-0.105475
YBX1	NELFA	0.186416	0.000466481	-0.999863	0.148884	-0.319786
YBX1	NELFE	0.168258	0	0.997851	0.134382	0.31721
YBX1	NELFB	0.176197	0.00693026	-0.997798	0.140722	-0.21827
YBX1	VKORC1L1	0.175179	0	0.134546	0.139909	0.050236
YBX1	NRAS	0.168176	0.000466481	0.0373905	0.134317	0.00577766
YBX1	ACOT13	0.227558	0	0.9997	0.181743	0.406539
YBX1	NDUFA3	0.691166	0	1	0.55201	0.824956
YBX1	NDUFA2	0.635837	0	1	0.507821	0.798365
YBX1	NDUFA8	0.451359	0	1	0.360484	0.703008
YBX1	NDUFA7	0.447336	0	1	0.357272	0.697639
YBX1	NDUFA5	0.22637	0	0.999849	0.180794	0.437284
YBX1	NDUFA9	0.161803	0	0.0913591	0.129226	0.0373156
YBX1	NDUFB9	0.606077	0	1	0.484052	0.799944
YBX1	NDUFB7	0.624406	9.03522e-08	1	0.498691	0.777795
YBX1	NDUFB6	0.537049	0	1	0.428923	0.762167
YBX1	NDUFB1	0.719111	4.45398e-09	1	0.574329	0.839878
YBX1	NDUFC1	0.683188	0	1	0.545638	0.835604
YBX1	NDUFV2	0.534223	0	1	0.426665	0.750089
YBX1	NDUFS5	0.802805	0	1	0.641172	0.871173
YBX1	NDUFS4	0.398864	0	0.999999	0.318559	0.638786
YBX1	NDUFS8	0.304212	0	0.999962	0.242963	0.499136
YBX1	NDUFS2	0.147474	0.00693026	-0.997586	0.117782	-0.215452
YBX1	MZT1	0.239581	0	0.999906	0.191345	0.458422
YBX1	COMMD10	0.18534	0	0.386751	0.148025	0.0876325
YBX1	ZNF783	0.313082	0	-1	0.250048	-0.549226
YBX1	RWDD1	0.655448	0	1	0.523484	0.804961
YBX1	RWDD4	0.130619	0	0.992711	0.104321	0.261625
YBX1	ZNF821	0.178383	0	-0.299969	0.142468	-0.0533283
YBX1	ZNF337	0.238082	0.000466481	-0.999957	0.190147	-0.363356
YBX1	GRIPAP1	0.350099	0.000466481	-1	0.279612	-0.586959
YBX1	ZNF358	0.196911	0.000466481	-0.995618	0.157266	-0.198641
YBX1	CYP2R1	0.158157	0	-0.323342	0.126314	-0.0565493
YBX1	NFU1	0.261694	0	0.999925	0.209006	0.468866
YBX1	NFYC	0.169175	9.03522e-08	-0.107203	0.135115	-0.00988207
YBX1	ZNF467	0.171797	0.000466481	-0.992415	0.137208	-0.184998
YBX1	NGRN	0.146566	9.03522e-08	0.883767	0.117057	0.150853
YBX1	ZNF576	0.123416	0	0.920111	0.098568	0.16311
YBX1	ZNF583	0.176261	4.45398e-09	-0.60588	0.140774	-0.0878452
YBX1	ZNF581	0.164936	4.45398e-09	0.996715	0.131729	0.297893
YBX1	ZNF580	0.184265	0.00693026	-0.979686	0.147166	-0.162959
YBX1	ZNF592	0.277866	0	-0.999998	0.221922	-0.474163
YBX1	ZNF598	0.148253	0	-0.821142	0.118405	-0.113362
YBX1	ZNF558	0.239923	0	-0.999978	0.191618	-0.387972
YBX1	ZNF500	0.225017	4.45398e-09	-0.999967	0.179714	-0.372451
YBX1	ZNF699	0.168458	0	-0.472939	0.134541	-0.07408
YBX1	ZNF672	0.154819	0.00693026	-0.810584	0.123649	-0.111799
YBX1	ZNF677	0.148531	0	0.0886264	0.118627	0.0362921
YBX1	NENF	0.503612	0	1	0.402217	0.714857
YBX1	ZNF688	0.146737	0	-0.329792	0.117194	-0.0574057
YBX1	ZNF687	0.204774	0	-0.999643	0.163546	-0.28335
YBX1	ZNF691	0.156839	0	-0.878264	0.125262	-0.123219
YBX1	ZNF629	0.210053	0	-0.998659	0.167762	-0.234512
YBX1	ZNF649	0.175344	2.90069e-05	-0.986442	0.140041	-0.171765
YBX1	NET1	0.162954	0	0.0677586	0.130145	0.0271315
YBX1	NAXE	0.328315	1.67597e-06	0.999994	0.262214	0.576605
YBX1	NAXD	0.189079	9.03522e-08	-0.999484	0.151011	-0.269394
YBX1	TIMM29	0.125312	1.67597e-06	0.824297	0.100083	0.137723
YBX1	TIMM22	0.162882	0.000466481	0.389513	0.130088	0.0879251
YBX1	NBDY	0.40501	0	0.999999	0.323468	0.64494
YBX1	ITGB2	0.374192	0.000466481	0.999995	0.298854	0.589099
YBX1	ITGB1	0.393957	0	0.999995	0.314639	0.588319
YBX1	ITGA5	0.379123	0.00693026	-1	0.302793	-0.597035
YBX1	ITGAE	0.195711	0	0.998677	0.156308	0.339266
YBX1	ZNF175	0.195865	2.90069e-05	-0.998059	0.15643	-0.222238
YBX1	ZNF131	0.204008	0.00693026	-0.999837	0.162934	-0.313141
YBX1	ZNF181	0.137521	0.00693026	0.182544	0.109833	0.0604221
YBX1	ZNF268	0.178343	0.000466481	-0.958006	0.142437	-0.147363
YBX1	ZNF274	0.174151	0	-0.999333	0.139088	-0.259761
YBX1	ZNF273	0.185556	0	-0.97468	0.148197	-0.158226
YBX1	NACA	0.835538	0	1	0.667315	0.872669
YBX1	NAE1	0.144843	2.90069e-05	0.086357	0.115681	0.0354161
YBX1	NAF1	0.160631	0	-0.721554	0.12829	-0.100369
YBX1	NAB2	0.205272	1.67597e-06	-0.999981	0.163943	-0.39367
YBX1	NAAA	0.144934	0	0.319443	0.115754	0.0801269
YBX1	TIMM50	0.128239	2.90069e-05	0.0692201	0.10242	0.0278682
YBX1	NAPB	0.24537	1.67597e-06	-0.999987	0.195968	-0.407262
YBX1	TIMM8B	0.468537	0	1	0.374204	0.701308
YBX1	NARS	0.231106	2.90069e-05	0.999652	0.184576	0.399759
YBX1	POLR1D	0.286105	0	0.999972	0.228502	0.512361
YBX1	POLR2F	0.375231	0	0.999997	0.299683	0.608486
YBX1	POLR2K	0.490013	4.45398e-09	1	0.391356	0.716889
YBX1	POLR2J	0.519198	0	1	0.414665	0.746114
YBX1	POLR2I	0.570452	0	1	0.4556	0.771783
YBX1	POLR2H	0.162118	0.000466481	-0.973389	0.129478	-0.157161
YBX1	POLR2B	0.223843	0	-0.999925	0.178775	-0.342206
YBX1	POLR2A	0.191087	2.90069e-05	-0.999585	0.152615	-0.277681
YBX1	POLR3H	0.159741	0.000466481	-0.10009	0.127579	-0.00681742
YBX1	POLR3K	0.265564	0	0.999969	0.212096	0.508545
YBX1	MLH1	0.159875	1.67597e-06	-0.961897	0.127687	-0.149461
YBX1	POLRMT	0.157226	0.000466481	-0.855971	0.125571	-0.119028
YBX1	STARD9	0.263764	0.00693026	-0.999992	0.210659	-0.425381
YBX1	STARD4	0.155409	4.45398e-09	-0.983861	0.12412	-0.167942
YBX1	STARD3	0.250156	0	-0.999998	0.19979	-0.470584
YBX1	STARD5	0.182296	9.03522e-08	-0.899552	0.145594	-0.127835
YBX1	POLE3	0.235411	0	0.99996	0.188014	0.496177
YBX1	WIPI1	0.190741	2.90069e-05	-0.999952	0.152338	-0.359115
YBX1	STAT5A	0.257128	0	-0.999997	0.205359	-0.463859
YBX1	MKKS	0.165892	0	0.236085	0.132492	0.0692122
YBX1	MED4	0.146371	1.67597e-06	0.991416	0.116902	0.254213
YBX1	MED7	0.151542	0	0.415702	0.121031	0.0906575
YBX1	MFNG	0.180152	0	-0.160624	0.143881	-0.0272649
YBX1	CSNK1G2	0.350799	0	-1	0.280171	-0.581738
YBX1	YTHDC1	0.291761	1.67597e-06	-0.999998	0.233019	-0.467646
YBX1	GLRX5	0.364244	4.45398e-09	0.999998	0.290909	0.628453
YBX1	GLRX3	0.159926	2.90069e-05	0.0390155	0.127727	0.00736828
YBX1	MTDH	0.223175	0	0.858324	0.178242	0.144554
YBX1	MTF2	0.238856	0	-0.999981	0.190766	-0.393153
YBX1	MTA2	0.180967	0.00693026	-0.998691	0.144532	-0.235352
YBX1	MTM1	0.143854	0.00693026	0.102853	0.114891	0.0412911
YBX1	MTRR	0.184539	4.45398e-09	-0.995531	0.147385	-0.198129
YBX1	C22orf39	0.151842	9.03522e-08	0.730539	0.121271	0.123713
YBX1	GLOD4	0.205906	0	0.999782	0.16445	0.421
YBX1	MRS2	0.160619	0	-0.909519	0.128281	-0.13028
YBX1	MRM2	0.154518	9.03522e-08	0.993151	0.123408	0.264459
YBX1	MT1X	0.297804	0	0.999975	0.237846	0.518209
YBX1	MT1E	0.170696	0	0.999497	0.136329	0.383143
YBX1	NFRKB	0.184142	0.00693026	-0.995674	0.147067	-0.198984
YBX1	MPC1	0.405266	0.00693026	0.999998	0.323672	0.634788
YBX1	MPP1	0.15562	0	0.987749	0.124288	0.238168
YBX1	KIF13A	0.196301	0	-0.999178	0.156779	-0.251985
YBX1	GLIS3	0.158047	0	-0.905933	0.126227	-0.129376
YBX1	LZIC	0.133361	0	0.987656	0.10651	0.23783
YBX1	LY96	0.626826	0.000466481	1	0.500624	0.79777
YBX1	LY6E	0.198055	0	0.999882	0.15818	0.448539
YBX1	M6PR	0.210408	0	0.99969	0.168045	0.404995
YBX1	GMEB1	0.174979	0.00693026	-0.999285	0.13975	-0.25716
YBX1	LSM3	0.691524	0	1	0.552296	0.806426
YBX1	LSM1	0.283292	0	0.999983	0.226256	0.535024
YBX1	TBL1XR1	0.235334	0.00693026	-0.999974	0.187953	-0.382042
YBX1	LSM7	0.283823	0	0.999962	0.22668	0.498751
YBX1	LSM6	0.333655	0	0.999997	0.266479	0.607758
YBX1	LSM5	0.453112	0	1	0.361885	0.698817
YBX1	EIF2AK3	0.182261	0	-0.238453	0.145565	-0.0436882
YBX1	MCEE	0.154313	0	0.983907	0.123244	0.226023
YBX1	MCM3	0.154487	0	0.217829	0.123384	0.0664284
YBX1	MCUB	0.232023	0	0.999882	0.185309	0.448366
YBX1	MDH1	0.380016	0	0.999998	0.303505	0.625241
YBX1	MEA1	0.428338	0	0.999999	0.342098	0.673843
YBX1	MAFK	0.19369	0	-0.999481	0.154693	-0.269145
YBX1	MAEA	0.163644	0	-0.999346	0.130696	-0.260469
YBX1	MADD	0.304852	0	-1	0.243475	-0.530675
YBX1	MAU2	0.304104	0	-1	0.242877	-0.522444
YBX1	MBD6	0.236659	0	-0.999984	0.189011	-0.399437
YBX1	PUM1	0.354955	0	-1	0.28349	-0.541106
YBX1	PSD4	0.239558	0	-0.999981	0.191326	-0.392913
YBX1	UBFD1	0.142814	0	0.0685836	0.114061	0.0275495
YBX1	OCIAD1	0.259912	0	0.999898	0.207583	0.454933
YBX1	PPM1N	0.187757	0	-0.99928	0.149955	-0.256891
YBX1	PPM1D	0.149721	0.00693026	-0.850432	0.119577	-0.118065
YBX1	PTMS	0.277596	0	0.999955	0.221706	0.491192
YBX1	PTMA	0.903802	0	1	0.721835	0.903708
YBX1	UBE3B	0.227817	0.00693026	-0.999849	0.18195	-0.31604
YBX1	PRNP	0.194539	2.90069e-05	-0.227486	0.155371	-0.0417329
YBX1	PPIL4	0.17692	0	0.867673	0.1413	0.14672
YBX1	POMP	0.803024	0	1	0.641347	0.864873
YBX1	POP4	0.239291	0	0.999877	0.191114	0.4466
YBX1	POP5	0.175711	0	0.982623	0.140334	0.222644
YBX1	POP7	0.232683	2.90069e-05	0.999964	0.185835	0.500908
YBX1	PPCS	0.27579	0	0.999912	0.220264	0.461805
YBX1	PPFIBP2	0.143548	0	-0.907887	0.114647	-0.129865
YBX1	PPIH	0.212948	0	0.999733	0.170074	0.41179
YBX1	PPIB	0.578181	0.00693026	1	0.461773	0.769866
YBX1	ZDHHC12	0.273613	9.03522e-08	0.999966	0.218525	0.503579
YBX1	ZDHHC13	0.202422	2.90069e-05	-0.9993	0.161667	-0.257964
YBX1	ZNHIT3	0.229369	4.45398e-09	0.999854	0.183189	0.438817
YBX1	ZNHIT1	0.386636	0	0.999998	0.308793	0.635416
YBX1	RETSAT	0.17131	1.67597e-06	-0.437012	0.13682	-0.0701972
YBX1	PPDPF	0.529264	0	1	0.422705	0.740683
YBX1	PYM1	0.193926	0	0.999341	0.154882	0.370917
YBX1	PWP1	0.169978	2.90069e-05	0.956246	0.135755	0.184547
YBX1	PQBP1	0.175743	1.67597e-06	0.999148	0.14036	0.359241
YBX1	PEF1	0.175324	0	0.982638	0.140025	0.222682
YBX1	PEX6	0.226627	0	-0.999953	0.180999	-0.359481
YBX1	PER1	0.325857	0	-1	0.260251	-0.612959
YBX1	PER2	0.165863	0	-0.356782	0.132469	-0.0608587
YBX1	PARL	0.170935	0	0.993314	0.13652	0.265551
YBX1	UBXN4	0.147786	2.90069e-05	0.303615	0.118031	0.0782268
YBX1	UBXN6	0.160612	0	-0.16396	0.128275	-0.0281262
YBX1	RAD23A	0.265147	0	0.999921	0.211764	0.466541
YBX1	PCTP	0.128964	0	0.406062	0.102999	0.0896602
YBX1	PCNA	0.204006	0	0.998586	0.162932	0.336245
YBX1	PCNP	0.215352	0	0.999812	0.171994	0.427565
YBX1	FYTTD1	0.146084	0	0.776004	0.116672	0.129893
YBX1	PAF1	0.168873	0.000466481	0.142496	0.134873	0.0521449
YBX1	PAOX	0.160377	0	0.0884835	0.128088	0.0362377
YBX1	PAK2	0.218712	0	0.999831	0.174677	0.432301
YBX1	RAD51D	0.316187	2.90069e-05	-0.999999	0.252527	-0.518965
YBX1	UQCRC2	0.169307	0	0.912719	0.135219	0.160161
YBX1	GNGT2	0.264498	0	0.999959	0.211245	0.495423
YBX1	PLK2	0.187343	0	0.54815	0.149625	0.103871
YBX1	PKD1	0.339687	0.00693026	-1	0.271296	-0.574653
YBX1	PKN1	0.177283	0.000466481	-0.999298	0.14159	-0.257833
YBX1	PHF8	0.235398	0	-0.999978	0.188004	-0.387712
YBX1	PHF1	0.25131	0	-0.999997	0.200713	-0.4552
YBX1	PHYH	0.204526	2.90069e-05	0.989089	0.163348	0.243374
YBX1	PIGO	0.151945	4.45398e-09	0.0703347	0.121353	0.0284185
YBX1	PIGP	0.2691	9.03522e-08	0.99995	0.214921	0.486409
YBX1	PIGK	0.17934	0	0.996355	0.143233	0.29315
YBX1	PIN4	0.289826	0	0.999992	0.231474	0.569409
YBX1	PIN1	0.328702	0	0.999984	0.262523	0.538199
YBX1	KIFAP3	0.15778	0	0.963356	0.126013	0.191396
YBX1	GNAI2	0.153989	0	0.308993	0.122985	0.0788795
YBX1	GNA11	0.190111	9.03522e-08	-0.999524	0.151835	-0.272465
YBX1	GNA12	0.15217	0.00693026	-0.924603	0.121533	-0.134461
YBX1	ORC3	0.173583	0	0.256549	0.138634	0.0721311
YBX1	ORC5	0.15757	9.03522e-08	-0.434209	0.125845	-0.0698883
YBX1	PLEKHB2	0.154252	1.67597e-06	0.229196	0.123196	0.0681835
YBX1	PLEKHA2	0.316986	2.90069e-05	-1	0.253166	-0.544431
YBX1	OSBP	0.13624	9.03522e-08	-0.213756	0.10881	-0.0391516
YBX1	ZFYVE19	0.244288	0.000466481	-0.99995	0.195104	-0.357231
YBX1	ZFYVE21	0.148713	0.00693026	0.946042	0.118772	0.176778
YBX1	OST4	0.9365	0	1	0.74795	0.894804
YBX1	OPN3	0.148314	0	0.953536	0.118453	0.182284
YBX1	INO80C	0.139949	2.90069e-05	0.985414	0.111773	0.230379
YBX1	UCHL3	0.191164	1.67597e-06	0.99845	0.152676	0.332056
YBX1	OLA1	0.368131	0	0.999998	0.294013	0.618707
YBX1	TP53I13	0.241707	0	-0.999994	0.193043	-0.432232
YBX1	SMIM19	0.387287	0	0.999999	0.309312	0.639214
YBX1	SMIM13	0.140997	0	-0.137536	0.112609	-0.0207058
YBX1	SMIM15	0.276208	0	0.999976	0.220598	0.519556
YBX1	SMIM27	0.210842	0	0.999615	0.168392	0.395288
YBX1	SMIM30	0.212035	0	0.999891	0.169345	0.451924
YBX1	AURKAIP1	0.44919	0	0.999999	0.358752	0.675231
YBX1	MORF4L1	0.462848	0	1	0.369661	0.716125
YBX1	B3GALNT2	0.193754	0	-0.999882	0.154745	-0.325374
YBX1	B3GALNT1	0.139931	0	0.733993	0.111758	0.124153
YBX1	TRAPPC5	0.516624	9.03522e-08	1	0.41261	0.707913
YBX1	TRAPPC3	0.156606	9.03522e-08	0.987804	0.125076	0.238369
YBX1	PRDX1	0.549186	0	1	0.438615	0.770339
YBX1	OAS2	0.154402	0	0.984624	0.123316	0.228039
YBX1	OAZ2	0.164306	0	-0.998378	0.131225	-0.228071
YBX1	SELENOO	0.252721	2.90069e-05	-0.999995	0.201839	-0.440033
YBX1	PDCD10	0.175674	0	0.999159	0.140305	0.359849
YBX1	NISCH	0.27748	0	-0.999998	0.221614	-0.481093
YBX1	AHCYL2	0.194744	0.00693026	-0.999345	0.155535	-0.260417
YBX1	SLC4A1AP	0.144507	0.00693026	0.042225	0.115413	0.0102953
YBX1	OGFR	0.172137	0	-0.982431	0.137479	-0.166097
YBX1	CABLES1	0.188001	0	-0.999132	0.15015	-0.250002
YBX1	HTATSF1	0.181807	0	0.999001	0.145203	0.352011
YBX1	PCYOX1L	0.184057	0	-0.994241	0.147	-0.191669
YBX1	TBC1D17	0.245237	0	-0.999991	0.195862	-0.419292
YBX1	AC018755.4	0.147711	4.45398e-09	-0.430788	0.117972	-0.06951
YBX1	PRR13	0.291139	0	0.999973	0.232522	0.513637
YBX1	PRR14	0.253655	0	-0.999993	0.202585	-0.429837
YBX1	RSL1D1	0.398407	0	0.999999	0.318194	0.665495
YBX1	PRPS2	0.189879	0	0.999621	0.15165	0.395953
YBX1	PRPS1	0.179219	0	0.986271	0.143136	0.233074
YBX1	RXRB	0.175278	0	-0.997715	0.139989	-0.217129
YBX1	RXRA	0.386248	0	-1	0.308483	-0.632275
YBX1	PROS1	0.178188	0	0.99766	0.142312	0.313328
YBX1	FAM200B	0.192064	0	0.999264	0.153395	0.365876
YBX1	PRPF4	0.150556	4.45398e-09	-0.287284	0.120244	-0.0514929
YBX1	PRPF3	0.218781	0	-0.99986	0.174733	-0.318796
YBX1	PROCR	0.248367	0.00693026	0.999887	0.198362	0.450297
YBX1	PRMT3	0.151438	0	-0.93523	0.120948	-0.137873
YBX1	PRMT5	0.147306	0	0.209417	0.117648	0.0650787
YBX1	SEM1	0.567796	0	1	0.453479	0.770397
YBX1	SFI1	0.286047	1.67597e-06	-0.999998	0.228456	-0.466882
YBX1	PRKCE	0.19483	0	-0.998913	0.155604	-0.24185
YBX1	SC5D	0.136407	0	-0.510809	0.108944	-0.0780559
YBX1	PRKRA	0.145761	0.00693026	-0.603513	0.116414	-0.0876005
YBX1	SCOC	0.198956	0	0.999697	0.1589	0.40608
YBX1	SCP2	0.333671	0	0.999996	0.266491	0.593422
YBX1	SDC3	0.215301	0.000466481	-0.99967	0.171953	-0.286408
YBX1	SDE2	0.154196	0	0.602136	0.123151	0.109305
YBX1	SDHC	0.153684	0	-0.439156	0.122742	-0.0704329
YBX1	SDHB	0.37932	0	0.999998	0.30295	0.622907
YBX1	SAE1	0.145922	0.00693026	0.198883	0.116543	0.0633204
YBX1	SBF2	0.380604	0	-1	0.303975	-0.623777
YBX1	HIKESHI	0.18908	0.00693026	0.999493	0.151012	0.382786
YBX1	SBF1	0.214508	0	-0.999873	0.17132	-0.322601
YBX1	SDHAF3	0.28271	0.000466481	0.999982	0.225791	0.532006
YBX1	PREX1	0.465289	0	-1	0.37161	-0.700229
YBX1	PRELID3B	0.156346	0	0.996464	0.124868	0.294539
YBX1	RHEB	0.35518	0.00693026	0.999987	0.28367	0.544597
YBX1	RHOH	0.158088	0	-0.0888746	0.12626	-0.00141075
YBX1	PPP1R12C	0.235107	0	-0.999968	0.187772	-0.373475
YBX1	RINL	0.145229	2.90069e-05	-0.741752	0.115989	-0.102758
YBX1	RIN3	0.338336	0	-1	0.270217	-0.581506
YBX1	CYSTM1	0.248012	0	0.999965	0.198079	0.502132
YBX1	RFT1	0.142544	1.67597e-06	-0.176291	0.113845	-0.0311541
YBX1	RFNG	0.169211	0	-0.952407	0.135143	-0.14465
YBX1	RGL3	0.304559	0	-1	0.24324	-0.525889
YBX1	RGL2	0.351912	0	-1	0.28106	-0.570609
YBX1	RELA	0.185037	4.45398e-09	-0.999626	0.147783	-0.281662
YBX1	RRP8	0.132219	1.67597e-06	0.30374	0.105599	0.0782419
YBX1	RSU1	0.177447	0	0.996759	0.141721	0.298496
YBX1	RTCB	0.209769	0	0.999111	0.167535	0.357298
YBX1	RTN3	0.171063	0	0.998879	0.136622	0.346805
YBX1	RPN1	0.338423	0	0.99998	0.270286	0.528086
YBX1	RPIA	0.146942	2.90069e-05	0.95071	0.117357	0.180089
YBX1	RNF7	0.513222	2.90069e-05	1	0.409893	0.7064
YBX1	CCDC90B	0.172543	0	0.998294	0.137804	0.32771
YBX1	RPA1	0.174735	1.67597e-06	-0.292688	0.139554	-0.0522829
YBX1	RPA3	0.394401	0	0.999998	0.314994	0.634198
YBX1	CRYZL1	0.211471	0.000466481	-0.999974	0.168895	-0.381861
YBX1	RMC1	0.164715	0	-0.423937	0.131552	-0.0687475
YBX1	CCDC71L	0.160042	0	0.0894306	0.12782	0.0365968
YBX1	FLYWCH2	0.21589	0	0.999749	0.172424	0.414646
YBX1	CCDC151	0.266793	0	0.999959	0.213078	0.495808
YBX1	CCDC126	0.145247	0.00693026	0.701861	0.116004	0.120197
YBX1	CCDC124	0.341501	0	0.999983	0.272745	0.534582
YBX1	CCDC167	0.301164	0	0.999989	0.240529	0.551213
YBX1	FAM104B	0.170285	0	0.94111	0.136	0.173638
YBX1	RALA	0.19433	0	0.999682	0.155204	0.40389
YBX1	RALB	0.179747	0	0.99942	0.143557	0.37672
YBX1	FAM131A	0.204571	0	-0.999971	0.163384	-0.377334
YBX1	FAM136A	0.188153	0	0.999156	0.150271	0.359706
YBX1	RBFA	0.164308	0	-0.0916429	0.131227	-0.00281934
YBX1	RBX1	0.607881	4.45398e-09	1	0.485494	0.75738
YBX1	RCN3	0.308622	0	-1	0.246485	-0.543552
YBX1	FAM118A	0.322454	0	-1	0.257532	-0.57689
YBX1	PSMG3	0.190985	2.90069e-05	0.995702	0.152533	0.285655
YBX1	PSMG2	0.285806	0	0.999979	0.228263	0.524659
YBX1	PSMF1	0.205122	0	0.999131	0.163824	0.358376
YBX1	PSME1	0.620892	0	1	0.495885	0.800519
YBX1	PSMD7	0.202645	0	0.999588	0.161845	0.392166
YBX1	PSMD9	0.223554	0	0.998912	0.178545	0.348163
YBX1	PSMD4	0.273985	0	0.999978	0.218822	0.522555
YBX1	PSMD6	0.14105	1.67597e-06	0.834748	0.112652	0.139673
YBX1	PSMC6	0.137505	0.000466481	-0.153207	0.10982	-0.0252779
YBX1	PSMC3	0.261273	0	0.999973	0.20867	0.513402
YBX1	PSMC2	0.243089	0	0.999916	0.194146	0.463491
YBX1	PSMC1	0.230686	0	0.999908	0.184241	0.459555
YBX1	PSMB4	0.212297	0	0.999124	0.169554	0.358002
YBX1	PSMA4	0.257033	0	0.999982	0.205283	0.530785
YBX1	PSMA6	0.2481	0	0.999944	0.198149	0.482119
YBX1	PSMA3	0.28641	0.000466481	0.999968	0.228746	0.506061
YBX1	PSMA2	0.478594	0	1	0.382237	0.710413
YBX1	FAM122B	0.218715	4.45398e-09	-0.999925	0.17468	-0.342332
YBX1	RAF1	0.442581	0	-1	0.353474	-0.68948
YBX1	FAM162A	0.399414	0	0.999998	0.318998	0.622725
YBX1	LCMT1	0.164577	0	0.975229	0.131442	0.207372
YBX1	EIF3M	0.357622	0	0.999998	0.28562	0.619185
YBX1	EIF1B	0.426793	0	0.999999	0.340865	0.67463
YBX1	EIF4B	0.223884	0.000466481	0.999489	0.178808	0.382441
YBX1	PTBP2	0.315239	0.00693026	-1	0.25177	-0.526664
YBX1	PTBP1	0.302678	0	-1	0.241738	-0.524299
YBX1	PTCD2	0.214893	0.00693026	-0.999665	0.171627	-0.285774
YBX1	PTCD1	0.193711	0.000466481	-0.994794	0.15471	-0.194199
YBX1	CLASRP	0.368619	0	-1	0.294403	-0.597376
YBX1	CDC37L1	0.174436	0	0.195657	0.139316	0.0627655
YBX1	ACTR1A	0.170474	0	0.0438809	0.136152	0.0117066
YBX1	CAPN1	0.151748	0	0.0537649	0.121196	0.0190283
YBX1	UBR7	0.154942	0	0.94908	0.123747	0.178891
YBX1	UCP2	0.301816	0	0.999922	0.24105	0.467134
YBX1	GRINA	0.163452	2.90069e-05	0.289419	0.130543	0.0764647
YBX1	GRHPR	0.140899	0	0.975381	0.112531	0.207631
YBX1	CALM2	0.534455	0	1	0.42685	0.757133
YBX1	CALM3	0.377155	0	0.999995	0.30122	0.586604
YBX1	CALM1	0.59616	0	1	0.476132	0.802572
YBX1	SH3BGRL3	0.870537	0	1	0.695268	0.882829
YBX1	YWHAE	0.513208	0	1	0.409881	0.758926
YBX1	YWHAB	0.408673	9.03522e-08	0.999999	0.326393	0.654171
YBX1	YWHAH	0.463706	0	1	0.370346	0.692941
YBX1	YWHAZ	0.172964	0	0.999535	0.13814	0.386734
YBX1	ULK3	0.23878	0	-0.999995	0.190705	-0.437728
YBX1	ULK4	0.203356	0	-0.994297	0.162413	-0.191912
YBX1	ULK1	0.273975	0.000466481	-0.999989	0.218815	-0.411116
YBX1	PTPRC	0.2439	0	0.981492	0.194794	0.219884
YBX1	PTPN6	0.167267	0.000466481	0.0558888	0.13359	0.0204016
YBX1	UFM1	0.190836	0	-0.793677	0.152414	-0.109413
YBX1	EIPR1	0.145729	0	0.070953	0.116389	0.0287197
YBX1	CAAP1	0.14646	0	0.985808	0.116973	0.231595
YBX1	GATD3B	0.150656	0.000466481	0.980374	0.120323	0.217332
YBX1	UFD1	0.138018	0	0.949543	0.11023	0.179227
YBX1	ERGIC3	0.164272	2.90069e-05	0.99656	0.131198	0.295782
YBX1	ERGIC2	0.189789	0	0.999486	0.151578	0.382121
YBX1	TPM2	0.344604	0.00693026	-1	0.275223	-0.572578
YBX1	TPM3	0.343136	0.000466481	0.999996	0.274051	0.597992
YBX1	HIGD1A	0.333777	0	0.999992	0.266576	0.569458
YBX1	RHOBTB3	0.133558	4.45398e-09	-0.327166	0.106668	-0.0570586
YBX1	RHBDD2	0.168779	0	-0.155145	0.134798	-0.0258071
YBX1	TOP1	0.14883	0	0.889113	0.118865	0.152363
YBX1	RAP1GAP2	0.187432	0	-0.999461	0.149695	-0.267757
YBX1	TLE4	0.241127	0	-0.999882	0.19258	-0.325326
YBX1	TLR8	0.145521	0	0.984017	0.116222	0.226324
YBX1	TLN1	0.313712	4.45398e-09	0.999978	0.250551	0.522247
YBX1	PPP1R37	0.17978	0	-0.994961	0.143584	-0.195029
YBX1	PPP1R3G	0.136851	0.000466481	0.498173	0.109298	0.0989318
YBX1	PPP1R3E	0.289192	0.000466481	-0.999998	0.230968	-0.468508
YBX1	TMA7	0.871871	0	1	0.696333	0.889418
YBX1	PPP1R10	0.270731	0	-0.999984	0.216223	-0.399877
YBX1	STK11IP	0.206728	9.03522e-08	-0.999971	0.165106	-0.377462
YBX1	TMPO	0.140469	0	0.125227	0.112188	0.0478501
YBX1	TMX4	0.166518	0	0.996451	0.132992	0.294362
YBX1	TECPR1	0.275278	0	-0.999998	0.219855	-0.470076
YBX1	TYK2	0.270721	0	-0.999999	0.216216	-0.49146
YBX1	GRSF1	0.15948	0.000466481	-0.720719	0.127371	-0.100273
YBX1	TYW3	0.14028	0	0.992847	0.112036	0.262486
YBX1	TXN2	0.360735	1.67597e-06	0.999983	0.288106	0.535172
YBX1	CASP2	0.192224	0.00693026	-0.999255	0.153523	-0.255602
YBX1	CASC3	0.201338	0.00693026	-0.999974	0.160802	-0.380965
YBX1	TSC2	0.376616	0	-1	0.30079	-0.613861
YBX1	TSR2	0.186599	2.90069e-05	0.998395	0.14903	0.330487
YBX1	TSR3	0.265754	0	0.999868	0.212249	0.443603
YBX1	CARD6	0.156931	9.03522e-08	0.15938	0.125336	0.0558748
YBX1	TTC1	0.284188	0	0.999987	0.226971	0.544724
YBX1	TTC5	0.185123	0	-0.997298	0.147851	-0.212083
YBX1	GSKIP	0.144112	0	0.986628	0.115097	0.23425
YBX1	HPCAL1	0.1328	0	0.0602673	0.106063	0.0230557
YBX1	EIF4E2	0.155886	0	0.97197	0.124501	0.202212
YBX1	EIF2B5	0.175371	1.67597e-06	-0.999254	0.140063	-0.255584
YBX1	EIF2B1	0.201712	0	-0.917017	0.1611	-0.132276
YBX1	EIF2S1	0.243153	0.000466481	0.999898	0.194197	0.455104
YBX1	SYF2	0.337273	0	0.999989	0.269368	0.55267
YBX1	EIF1AX	0.328882	0	0.999996	0.262667	0.594308
YBX1	SYS1	0.205944	0	0.999371	0.16448	0.373021
YBX1	CLDND1	0.151104	0	0.0733388	0.120682	0.0298553
YBX1	TEX2	0.165221	0	-0.234873	0.131956	-0.0430595
YBX1	TFAM	0.193098	2.90069e-05	0.99949	0.154221	0.382485
YBX1	TFPT	0.378037	0	0.999998	0.301925	0.622051
YBX1	TOR1AIP1	0.178537	0	0.075819	0.142592	0.0309937
YBX1	TGDS	0.152415	0	0.0623957	0.121729	0.0242688
YBX1	TCTA	0.174653	0	-0.644002	0.139489	-0.0918271
YBX1	TAL1	0.446307	9.03522e-08	-1	0.35645	-0.664932
YBX1	TAF8	0.257613	0.000466481	-0.999997	0.205746	-0.463227
YBX1	TBCB	0.212191	0	0.999695	0.16947	0.405717
YBX1	TBCC	0.18008	0	0.96231	0.143823	0.190293
YBX1	TBCA	0.651572	0	1	0.520388	0.816597
YBX1	TBCD	0.265114	0	-0.999998	0.211737	-0.46906
YBX1	TBL2	0.165442	0	0.980616	0.132133	0.217872
YBX1	TCF3	0.169486	0	-0.999087	0.135362	-0.248146
YBX1	SMG5	0.234563	0	-0.999983	0.187338	-0.397139
YBX1	SNF8	0.256446	0	0.99966	0.204815	0.400864
YBX1	SNX8	0.142458	4.45398e-09	0.176495	0.113776	0.0592888
YBX1	SNX6	0.191292	0	0.999317	0.152778	0.369303
YBX1	SNX7	0.17735	0	0.999324	0.141643	0.369724
YBX1	SNX4	0.164891	0.00693026	0.990738	0.131693	0.25077
YBX1	SNW1	0.176804	0	0.987549	0.141207	0.237443
YBX1	SKA2	0.239349	0	0.999942	0.19116	0.479919
YBX1	SKP1	0.57158	0	1	0.456501	0.769941
YBX1	SLF1	0.175947	2.90069e-05	-0.874245	0.140523	-0.122422
YBX1	PTDSS2	0.20012	0	-0.998994	0.159829	-0.244656
YBX1	SGO2	0.146604	0.000466481	0.0695852	0.117087	0.0280495
YBX1	SHC1	0.17674	4.45398e-09	-0.982746	0.141156	-0.16649
YBX1	LENG8	0.571746	0	-1	0.456633	-0.773708
YBX1	LENG1	0.198566	0	0.998493	0.158588	0.333345
YBX1	ST13	0.35936	0	0.999988	0.287008	0.548518
YBX1	SSR3	0.494315	0	1	0.394792	0.726033
YBX1	SSR1	0.195197	0	0.934888	0.155897	0.170102
YBX1	ST7L	0.153532	1.67597e-06	-0.893339	0.12262	-0.126411
YBX1	STK4	0.409325	0	-1	0.326914	-0.623983
YBX1	GSTCD	0.165429	0	-0.0874671	0.132123	-0.000673916
YBX1	STX5	0.137568	0	0.144197	0.10987	0.0525394
YBX1	STX8	0.261019	0	0.999923	0.208467	0.467472
YBX1	SUB1	0.511844	0	1	0.408792	0.736758
YBX1	SUN2	0.242152	0	-0.999994	0.193399	-0.435638
YBX1	SRP9	0.446066	0.000466481	1	0.356258	0.693832
YBX1	CBWD6	0.181011	4.45398e-09	-0.999213	0.144567	-0.253608
YBX1	GSPT2	0.153805	0	0.995734	0.122838	0.28599
YBX1	SOD1	0.462184	0	0.999999	0.36913	0.674337
YBX1	WDR3	0.149289	0	0.384005	0.119232	0.0873404
YBX1	WDR6	0.344002	0	-1	0.274742	-0.592419
YBX1	WDR5	0.202837	2.90069e-05	-0.999852	0.161999	-0.31678
YBX1	CCPG1	0.165126	2.90069e-05	0.957191	0.13188	0.185377
YBX1	WBP1	0.163229	1.67597e-06	-0.208556	0.130365	-0.0381312
YBX1	CCNT1	0.301098	0	-1	0.240477	-0.528065
YBX1	GTF3A	0.651587	0	1	0.5204	0.777132
YBX1	SAAL1	0.166983	0.00693026	-0.0915285	0.133363	-0.00276216
YBX1	CDIPT	0.181439	0	0.963123	0.144909	0.191147
YBX1	VRK3	0.164806	4.45398e-09	-0.999185	0.131624	-0.25229
YBX1	VRK1	0.171184	0	0.873202	0.136718	0.148077
YBX1	CDC26	0.497528	0	1	0.397358	0.714007
YBX1	CDC37	0.199392	0	0.0606525	0.159248	0.0232787
YBX1	CDC42	0.404066	0	0.999999	0.322713	0.672445
YBX1	ELOF1	0.167363	0	0.995895	0.133667	0.287736
YBX1	ZCCHC4	0.171239	1.67597e-06	-0.954052	0.136763	-0.145414
YBX1	LETMD1	0.163272	2.90069e-05	-0.10512	0.130399	-0.00901051
YBX1	LACTB2	0.185356	0	0.982941	0.148037	0.223454
YBX1	SART1	0.154444	0.000466481	-0.113235	0.123349	-0.0122977
YBX1	SASH3	0.181535	0.00693026	-0.994857	0.144985	-0.194509
YBX1	KBTBD7	0.162824	1.67597e-06	-0.349056	0.130042	-0.0598904
YBX1	SAP18	0.735023	0	1	0.587037	0.827601
YBX1	SAP25	0.461654	0	-1	0.368707	-0.714904
YBX1	TPRG1L	0.151146	0	0.469914	0.120715	0.0961324
YBX1	MAPK8IP3	0.408759	4.45398e-09	-1	0.326462	-0.638763
YBX1	DYNLRB1	0.557665	0	1	0.445387	0.770027
YBX1	STK32C	0.154875	0	0.0446973	0.123693	0.0123799
YBX1	VAPB	0.245226	0	-0.999922	0.195853	-0.341023
YBX1	VBP1	0.419819	0	0.999999	0.335295	0.671155
YBX1	STK17B	0.138985	0	-0.919478	0.111002	-0.132965
YBX1	TSC22D4	0.24888	9.03522e-08	-0.999998	0.198772	-0.476102
YBX1	TSC22D2	0.338365	9.03522e-08	-1	0.27024	-0.579014
YBX1	CCDC47	0.391547	0	0.999982	0.312715	0.530603
YBX1	RSPRY1	0.159848	0.000466481	-0.988357	0.127665	-0.175149
YBX1	CCDC43	0.160403	0	0.992393	0.128109	0.259687
YBX1	CCDC59	0.205001	0	0.999729	0.163727	0.411149
YBX1	CCDC58	0.170362	0.00693026	0.993802	0.136062	0.268992
YBX1	CCDC25	0.153375	0	0.996056	0.122495	0.289568
YBX1	AC027644.3	0.169668	0	0.107837	0.135508	0.0428718
YBX1	NOP10	0.782673	0	1	0.625093	0.848487
YBX1	CCDC97	0.139237	1.67597e-06	0.0794387	0.111203	0.0325841
YBX1	CCDC84	0.37827	0.00693026	-1	0.302111	-0.596408
YBX1	NOL12	0.153847	0.00693026	-0.28219	0.122872	-0.0507364
YBX1	DENND6A	0.214155	0.000466481	-0.999957	0.171038	-0.362573
YBX1	GUCD1	0.181565	2.90069e-05	-0.627072	0.14501	-0.090048
YBX1	DENND1C	0.244371	0.00693026	-0.999994	0.195171	-0.433395
YBX1	CDK10	0.256022	0	-0.999999	0.204476	-0.48773
YBX1	USF2	0.21657	2.90069e-05	-0.999158	0.172967	-0.25113
YBX1	USF1	0.177516	0	-0.98042	0.141775	-0.163753
YBX1	USP5	0.171249	0.00693026	-0.916895	0.136771	-0.132242
YBX1	CELF6	0.275665	0	-0.999997	0.220164	-0.455025
YBX1	UROS	0.152072	0	0.071514	0.121455	0.0289904
YBX1	URM1	0.189152	0	0.996614	0.151069	0.296511
YBX1	USE1	0.137164	0	0.950843	0.109548	0.180189
YBX1	UPP1	0.138288	0	0.234352	0.110446	0.0689558
YBX1	INTS12	0.153672	0.00693026	0.940336	0.122732	0.173174
YBX1	INTS11	0.229658	0	-0.999992	0.18342	-0.42512
YBX1	PPP2R5B	0.210717	1.67597e-06	-0.999911	0.168292	-0.335941
YBX1	PPP2R5A	0.1703	0	-0.312242	0.136013	-0.0550438
YBX1	PPP2R2A	0.151364	0	-0.461934	0.120889	-0.0729045
YBX1	UXS1	0.20376	0	0.998839	0.162736	0.345196
YBX1	PYGO2	0.197285	0.000466481	-0.998677	0.157565	-0.23497
YBX1	ZSCAN9	0.185085	0	-0.999699	0.147821	-0.289937
YBX1	YJU2	0.155586	0.00693026	0.153181	0.124261	0.0545517
YBX1	NADSYN1	0.434881	0	-1	0.347324	-0.670854
YBX1	CETN2	0.267852	0	0.999981	0.213924	0.52884
YBX1	NPRL3	0.159242	9.03522e-08	-0.993881	0.127181	-0.19017
YBX1	CERS4	0.159707	0	-0.996329	0.127552	-0.203386
YBX1	CENPX	0.276665	0.000466481	0.999967	0.220963	0.505042
YBX1	GOLGA7	0.207467	0	0.999799	0.165697	0.424574
YBX1	MPV17L2	0.160207	0	0.986432	0.127951	0.233601
YBX1	COL18A1	0.227401	0.00693026	-0.999982	0.181617	-0.394438
YBX1	ARHGAP19	0.196509	0.00693026	-0.999533	0.156945	-0.273202
YBX1	ARHGAP45	0.494744	4.45398e-09	-1	0.395135	-0.727567
YBX1	PYURF	0.49783	0	1	0.3976	0.741739
YBX1	SCAF1	0.158742	0	-0.992518	0.126782	-0.185322
YBX1	CFDP1	0.166151	2.90069e-05	0.911899	0.132699	0.159852
YBX1	GOLPH3	0.165759	2.90069e-05	-0.718141	0.132386	-0.0999743
YBX1	ANKRD54	0.161893	0.000466481	-0.908351	0.129298	-0.129982
YBX1	ANKRD46	0.160168	0	-0.242323	0.127921	-0.0443579
YBX1	ANKRD10	0.268433	1.67597e-06	-0.999999	0.214388	-0.488647
YBX1	ANKRD27	0.199655	4.45398e-09	-0.998612	0.159457	-0.233326
YBX1	C11orf58	0.212798	0	0.999772	0.169954	0.418909
YBX1	LIPT1	0.159318	1.67597e-06	0.0500185	0.127241	0.0164491
YBX1	RANBP1	0.399689	2.90069e-05	0.999999	0.319218	0.641444
YBX1	SCNM1	0.154158	0	0.997614	0.123121	0.31244
YBX1	NECAP1	0.180124	0	-0.998362	0.143859	-0.227754
YBX1	SMARCAL1	0.179405	2.90069e-05	-0.894732	0.143284	-0.126724
YBX1	SCML1	0.133185	0	-0.436371	0.10637	-0.0701267
YBX1	WWP2	0.246827	0.00693026	-0.999984	0.197132	-0.399039
YBX1	FCHSD1	0.278557	0	-0.999997	0.222474	-0.457356
YBX1	WSB1	0.338685	0	-1	0.270496	-0.535895
YBX1	MOSPD3	0.187829	0	0.999156	0.150012	0.359701
YBX1	SKIV2L	0.194084	9.03522e-08	-0.999402	0.155008	-0.263844
YBX1	CNPPD1	0.198518	9.03522e-08	0.71884	0.15855	0.122249
YBX1	KIAA1211L	0.158119	9.03522e-08	0.865364	0.126284	0.14617
YBX1	PDLIM2	0.127159	0	0.0882686	0.101558	0.0361556
YBX1	FUNDC1	0.232525	0.00693026	0.999962	0.18571	0.499033
YBX1	XAB2	0.160734	0	-0.123519	0.128372	-0.0160878
YBX1	NRBF2	0.171035	0	0.995706	0.1366	0.285695
YBX1	EPM2A	0.175627	0	-0.991671	0.140267	-0.182798
YBX1	EPHX1	0.16638	9.03522e-08	0.977611	0.132882	0.211661
YBX1	SREBF2	0.173741	0	-0.99986	0.138761	-0.31894
YBX1	SENP3	0.221339	4.45398e-09	-0.999954	0.176775	-0.360373
YBX1	CHTOP	0.236309	1.67597e-06	-0.999992	0.188732	-0.42386
YBX1	NT5C2	0.196613	0.00693026	-0.999931	0.157028	-0.34552
YBX1	FAAP20	0.183666	0	0.926366	0.146688	0.165866
YBX1	CHMP3	0.26524	0	0.999953	0.211838	0.489282
YBX1	CHMP5	0.416071	0	0.999999	0.332301	0.675398
YBX1	SEC62	0.446642	0	0.999999	0.356718	0.679075
YBX1	CHIC1	0.190439	9.03522e-08	-0.999196	0.152097	-0.25281
YBX1	CHERP	0.232165	0	-0.999984	0.185422	-0.399088
YBX1	JRK	0.279604	0.000466481	-0.999991	0.22331	-0.418037
YBX1	FTL	0.936903	0	1	0.748271	0.883681
YBX1	MTHFSD	0.183122	0.000466481	-0.984977	0.146253	-0.169508
YBX1	MTHFD1	0.178779	0	0.0366067	0.142785	0.00498145
YBX1	GBA	0.152751	0.000466481	-0.498236	0.121997	-0.076746
YBX1	ECD	0.189402	9.03522e-08	-0.967218	0.151269	-0.152692
YBX1	EDA	0.162119	0	0.214321	0.129479	0.065871
YBX1	NTAN1	0.254946	0	0.999569	0.203616	0.390181
YBX1	ERF	0.329718	0	-1	0.263334	-0.552725
YBX1	ERH	0.534623	0	1	0.426985	0.756775
YBX1	ESD	0.381479	0	0.999997	0.304674	0.610819
YBX1	FES	0.167047	0.00693026	-0.999151	0.133414	-0.250812
YBX1	FAS	0.149966	0	0.0362898	0.119773	0.00465386
YBX1	FAH	0.156008	1.67597e-06	0.294259	0.124598	0.077072
YBX1	FBL	0.313188	0	0.99999	0.250132	0.558216
YBX1	DHRS7B	0.150431	0	0.720047	0.120144	0.122398
YBX1	C1D	0.366384	1.67597e-06	0.999998	0.292618	0.628976
YBX1	BMF	0.184583	0	-0.999109	0.14742	-0.249021
YBX1	BID	0.275241	1.67597e-06	0.999976	0.219825	0.51895
YBX1	CD4	0.221679	0	0.669074	0.177047	0.116431
YBX1	CAT	0.145249	1.67597e-06	0.950546	0.116005	0.179966
YBX1	CAD	0.200495	0	-0.999814	0.160128	-0.308178
YBX1	CIAO3	0.184691	0	-0.999847	0.147506	-0.315591
YBX1	CPD	0.195073	0.000466481	-0.996322	0.155798	-0.203338
YBX1	REL	0.322432	9.03522e-08	-0.999999	0.257516	-0.504192
YBX1	RDX	0.147292	0	0.0701435	0.117637	0.0283248
YBX1	RFK	0.185629	0.000466481	0.999285	0.148256	0.367177
YBX1	SF1	0.267052	0.000466481	-0.999593	0.213285	-0.278357
YBX1	SET	0.550368	0	1	0.43956	0.779308
YBX1	SETD4	0.18594	0.000466481	-0.995339	0.148504	-0.19703
YBX1	SETD6	0.190019	2.90069e-05	-0.996958	0.151761	-0.208643
YBX1	OAT	0.168374	0.000466481	0.170553	0.134474	0.0581402
YBX1	OS9	0.172503	0.00693026	0.996574	0.137772	0.295975
YBX1	POR	0.169141	0.000466481	-0.720353	0.135087	-0.10023
YBX1	PTS	0.137437	0.00693026	0.985745	0.109766	0.231398
YBX1	MIF	0.664929	0.00693026	1	0.531056	0.814686
YBX1	SF3B6	0.581712	0	1	0.464593	0.776809
YBX1	SF3B2	0.145978	1.67597e-06	0.909407	0.116587	0.158932
YBX1	SERF2	0.930968	0	1	0.743532	0.890552
YBX1	MYC	0.182932	0.000466481	0.875005	0.146101	0.148533
YBX1	MPI	0.181291	0	-0.232916	0.144791	-0.042712
YBX1	NMI	0.165826	1.67597e-06	0.997912	0.132439	0.318503
YBX1	FILIP1L	0.130387	0.00693026	-0.617031	0.104136	-0.0890015
YBX1	NSUN4	0.223972	2.90069e-05	-0.999989	0.178878	-0.411447
YBX1	ERAL1	0.149853	9.03522e-08	0.135765	0.119683	0.0505358
YBX1	CISD3	0.248574	0	0.999768	0.198527	0.418137
YBX1	CISD2	0.314221	0	0.999996	0.250957	0.594358
YBX1	NTPCR	0.166618	0	0.0364137	0.133072	0.00478227
YBX1	ABR	0.499699	0	-1	0.399092	-0.725904
YBX1	AK6	0.204767	0	0.999795	0.16354	0.423692
YBX1	BAD	0.235366	4.45398e-09	0.999867	0.187979	0.443046
YBX1	ZCCHC17	0.196069	0	0.999182	0.156594	0.3611
YBX1	HSD17B10	0.393779	0	0.999998	0.314498	0.634172
YBX1	HSD17B12	0.240208	0	0.999885	0.191846	0.449809
YBX1	HSD17B14	0.174045	0	0.99904	0.139004	0.353833
YBX1	DNAJC27	0.17786	0	-0.996513	0.14205	-0.204804
YBX1	DNAJC30	0.15761	0	0.674461	0.125877	0.117034
YBX1	DNAJC14	0.165625	0	0.150731	0.132279	0.0540145
YBX1	DNAJC15	0.419193	0	0.999999	0.334794	0.678215
YBX1	DNAJC18	0.160748	0	-0.515096	0.128384	-0.0785007
YBX1	HSD17B7	0.25559	0	-0.999998	0.20413	-0.471807
YBX1	NUDT2	0.198918	4.45398e-09	0.999671	0.158869	0.402283
YBX1	DNAJB12	0.130565	0.000466481	0.0787275	0.104278	0.032278
YBX1	NUBPL	0.156322	0	-0.365059	0.124849	-0.0618799
YBX1	ERP44	0.192658	0	0.99915	0.153869	0.359377
YBX1	ERO1B	0.198197	0	-0.997243	0.158293	-0.211494
YBX1	XPNPEP1	0.191523	0.000466481	-0.999927	0.152963	-0.343254
YBX1	ERG28	0.187575	4.45398e-09	0.999285	0.149809	0.367232
YBX1	AAMDC	0.192785	0.00693026	0.998536	0.15397	0.334652
YBX1	SGSM2	0.367824	0	-1	0.293768	-0.615208
YBX1	C6orf47	0.163423	0.00693026	-0.184411	0.13052	-0.0330274
YBX1	UTY	0.171734	0	-0.999805	0.137158	-0.306285
YBX1	VHL	0.446393	0	-1	0.356519	-0.665279
YBX1	WAC	0.345006	9.03522e-08	-1	0.275544	-0.524584
YBX1	WAS	0.143317	2.90069e-05	0.0671452	0.114462	0.026817
YBX1	SSB	0.269212	9.03522e-08	0.999962	0.215011	0.498942
YBX1	NUTF2	0.400185	0	0.999998	0.319614	0.63278
YBX1	SRF	0.193328	0	-0.993432	0.154404	-0.188444
YBX1	SMS	0.45264	0	0.999999	0.361507	0.678526
YBX1	GPR137B	0.234074	0	0.99983	0.186947	0.432004
YBX1	TAZ	0.222598	0	-0.999995	0.177781	-0.441224
YBX1	TDG	0.159604	0	-0.208081	0.127471	-0.0380367
YBX1	TXN	0.636825	0	1	0.50861	0.81011
YBX1	TSN	0.149956	2.90069e-05	0.53426	0.119765	0.102495
YBX1	ABHD5	0.183474	0.00693026	-0.971367	0.146534	-0.155592
YBX1	ABHD8	0.159889	0	0.511953	0.127698	0.100292
YBX1	ANKRD13D	0.384644	0	-1	0.307202	-0.6326
YBX1	ABCD4	0.37529	0.000466481	-1	0.299731	-0.56542
YBX1	ABCF3	0.18261	0	-0.577941	0.145844	-0.0849671
YBX1	ICOSLG	0.318741	0	-1	0.254567	-0.548152
YBX1	NUP35	0.173358	9.03522e-08	-0.697146	0.138455	-0.0975903
YBX1	NUP37	0.156809	0	0.821455	0.125238	0.137212
YBX1	TOGARAM1	0.202083	0	-0.999959	0.161397	-0.36478
YBX1	ACAA1	0.159299	0	-0.997161	0.127226	-0.210635
YBX1	ACAA2	0.323884	0	0.999996	0.258675	0.596428
YBX1	ACAD8	0.161518	0	-0.968295	0.128999	-0.153408
YBX1	ACAD9	0.16486	0.00693026	-0.44816	0.131668	-0.0714166
YBX1	ACADM	0.151441	2.90069e-05	0.995133	0.12095	0.279988
YBX1	ACAP3	0.296863	0	-0.999999	0.237094	-0.487959
YBX1	ACAT1	0.16225	0	0.986751	0.129584	0.234661
YBX1	EBNA1BP2	0.251778	0	0.999964	0.201086	0.500841
YBX1	ARHGEF18	0.179019	0.000466481	-0.99027	0.142976	-0.179209
YBX1	ARHGEF37	0.165993	0	-0.994837	0.132573	-0.19441
YBX1	ZBED4	0.215083	2.90069e-05	-0.999875	0.171779	-0.323161
YBX1	CDKN2AIPNL	0.178631	0	0.999143	0.142666	0.358991
YBX1	NUDCD1	0.156887	2.90069e-05	0.268416	0.1253	0.0737411
YBX1	NUDCD2	0.290626	0.00693026	0.999979	0.232113	0.524257
YBX1	UQCRB	0.817374	0	1	0.652808	0.878861
YBX1	UQCRQ	0.757465	0	1	0.60496	0.844952
YBX1	UQCC3	0.279052	0	0.999964	0.222869	0.501515
YBX1	UQCC2	0.380398	0	0.999998	0.303811	0.630003
YBX1	ACOT8	0.150783	4.45398e-09	0.088824	0.120426	0.0363673
YBX1	ACOT9	0.209237	0	-0.999544	0.16711	-0.274112
YBX1	ETFDH	0.17385	2.90069e-05	-0.691588	0.138848	-0.0969711
YBX1	TCEAL3	0.305868	0	0.99999	0.244286	0.557386
YBX1	TCEAL4	0.255314	0	0.999976	0.20391	0.51996
YBX1	TCEAL8	0.452128	0	1	0.361099	0.700731
YBX1	SHMT2	0.182392	1.67597e-06	0.945995	0.14567	0.176747
YBX1	ZBTB4	0.349802	0.00693026	-1	0.279374	-0.558924
YBX1	NIPSNAP3A	0.161331	0.000466481	0.972574	0.128849	0.203114
YBX1	ZC3H3	0.170491	0	-0.999107	0.136166	-0.248953
YBX1	CKS1B	0.264054	0	0.999952	0.210891	0.488566
YBX1	LDLRAP1	0.209363	0	-0.999574	0.167211	-0.276681
YBX1	ACBD3	0.162775	0	0.988543	0.130003	0.241176
YBX1	ADCK5	0.219455	0	-0.999779	0.175271	-0.301624
YBX1	ADAM9	0.179805	2.90069e-05	0.618496	0.143604	0.110995
YBX1	NFKBIL1	0.140988	0	0.893047	0.112602	0.153526
YBX1	CBFA2T2	0.286365	4.45398e-09	-0.999999	0.228709	-0.498621
YBX1	STRIP1	0.262623	0	-0.999999	0.209748	-0.486668
YBX1	RASSF1	0.211689	0	-0.999975	0.169069	-0.38288
YBX1	RASSF7	0.143192	0	0.949179	0.114363	0.178963
YBX1	SIAH2	0.197041	0	0.168807	0.157369	0.0577956
YBX1	ACYP2	0.186872	0	0.997112	0.149248	0.303742
YBX1	TENT4A	0.172092	0	-0.999838	0.137444	-0.31348
YBX1	SPACA6	0.171771	0	-0.998843	0.137187	-0.23964
YBX1	CLCN7	0.386931	9.03522e-08	-1	0.309028	-0.651201
YBX1	ACTR2	0.197465	4.45398e-09	0.989618	0.157709	0.245614
YBX1	ACTR8	0.187328	0.00693026	-0.347413	0.149613	-0.0596824
YBX1	ACTR6	0.22493	0	0.999915	0.179644	0.463197
YBX1	ACSF2	0.224984	0	-0.9998	0.179687	-0.305323
YBX1	SPAG16	0.16104	0.00693026	0.853076	0.128617	0.143401
YBX1	ACSL3	0.201662	0	0.425361	0.16106	0.0916481
YBX1	URGCP	0.165156	0.000466481	-0.996277	0.131904	-0.203007
YBX1	ADRB1	0.176288	0	-0.978831	0.140795	-0.162071
YBX1	ADRM1	0.23059	0.00693026	0.999744	0.184164	0.413607
YBX1	ADPGK	0.399427	0	-1	0.319008	-0.637236
YBX1	RASAL3	0.361054	0	-1	0.288361	-0.599058
YBX1	ADNP2	0.177776	1.67597e-06	-0.998084	0.141983	-0.22264
YBX1	TCF7L2	0.295074	4.45398e-09	-0.999999	0.235665	-0.494202
YBX1	SIPA1	0.32572	0.00693026	-1	0.260141	-0.579939
YBX1	ZCRB1	0.38784	0	0.999999	0.309754	0.649372
YBX1	HIRIP3	0.170767	0	0.984834	0.136386	0.228649
YBX1	NUDT22	0.158171	4.45398e-09	-0.454143	0.126326	-0.0720653
YBX1	NUDT12	0.142653	0.00693026	0.706292	0.113932	0.120725
YBX1	ABRAXAS2	0.148482	0	0.982147	0.118587	0.221459
YBX1	CMPK1	0.204674	0	0.999816	0.163466	0.428624
YBX1	NXPE3	0.208285	0	-0.996931	0.16635	-0.208392
YBX1	GOLGA8N	0.298983	0	-0.999998	0.238787	-0.469348
YBX1	LPAR2	0.310401	0	-1	0.247906	-0.547542
YBX1	DNASE1L1	0.14647	1.67597e-06	0.492627	0.11698	0.0983838
YBX1	PTP4A2	0.164651	2.90069e-05	-0.980554	0.131501	-0.163901
YBX1	GTF2H5	0.354039	0	0.999996	0.282758	0.596509
YBX1	GTF2H4	0.159324	9.03522e-08	0.0813155	0.127247	0.033378
YBX1	GTF2A2	0.3857	0	0.999999	0.308045	0.641826
YBX1	GTF2F1	0.156126	0	0.996576	0.124693	0.295997
YBX1	GTF2E2	0.150425	2.90069e-05	0.159963	0.120139	0.0559965
YBX1	GTF2E1	0.155975	0.00693026	0.580993	0.124572	0.107155
YBX1	GTF3C6	0.459903	0	1	0.367308	0.714658
YBX1	GTF3C5	0.217391	0	-0.999386	0.173623	-0.262832
YBX1	GTF3C4	0.168133	4.45398e-09	-0.859167	0.134282	-0.119597
YBX1	EVI2B	0.340309	0	0.99999	0.271793	0.555455
YBX1	SPATA7	0.163134	1.67597e-06	-0.130783	0.13029	-0.0185515
YBX1	GPATCH1	0.16166	0.000466481	-0.994132	0.129112	-0.191204
YBX1	CMTM6	0.14894	0.000466481	0.327079	0.118953	0.0810218
YBX1	TSEN54	0.178641	0	-0.917456	0.142674	-0.132398
YBX1	NCKAP5L	0.274233	0	-0.999998	0.21902	-0.474255
YBX1	MTMR14	0.20488	0.00693026	-0.999631	0.163631	-0.282154
YBX1	CNOT9	0.181673	0	-0.995751	0.145096	-0.199456
YBX1	TUBGCP2	0.166072	0	-0.998206	0.132636	-0.224764
YBX1	TUBGCP6	0.244436	0	-0.999987	0.195222	-0.405464
YBX1	CNNM3	0.22004	0	-0.999564	0.175738	-0.275746
YBX1	USP9Y	0.208541	0.000466481	-0.999958	0.166555	-0.363405
YBX1	MICAL1	0.50124	0.00693026	-1	0.400323	-0.709116
YBX1	USP39	0.145987	0.00693026	-0.874738	0.116594	-0.122518
YBX1	USP21	0.238576	0.00693026	-0.999659	0.190542	-0.285083
YBX1	USP11	0.175355	0	-0.9996	0.14005	-0.279072
YBX1	USP19	0.20744	1.67597e-06	-0.997826	0.165675	-0.218657
YBX1	PTPRN2	0.308908	0	0.999992	0.246714	0.56869
YBX1	TEPSIN	0.240775	0	-0.999985	0.192299	-0.400237
YBX1	MAPKAPK3	0.159189	0	0.852608	0.127139	0.1433
YBX1	ENDOD1	0.150569	0	0.948303	0.120254	0.178336
YBX1	CCNYL1	0.167573	0.000466481	-0.327247	0.133835	-0.0570693
YBX1	COX16	0.637475	0	1	0.509129	0.813352
YBX1	COX17	0.593812	0	1	0.474257	0.801954
YBX1	COX11	0.155531	0	0.195948	0.124217	0.062816
YBX1	COX20	0.384594	0	0.999998	0.307162	0.62806
YBX1	COX7C	0.943736	0	1	0.753729	0.901388
YBX1	COX6C	0.863783	0	1	0.689873	0.881991
YBX1	COTL1	0.422235	0	0.999997	0.337224	0.605182
YBX1	CORO7	0.300792	0	-1	0.240232	-0.528534
YBX1	LRCH4	0.276451	0	-0.999999	0.220792	-0.494152
YBX1	SLIRP	0.51822	0	1	0.413884	0.736245
YBX1	COPRS	0.239531	0	0.999874	0.191305	0.445603
YBX1	COPS4	0.224885	0.000466481	0.999871	0.179608	0.444311
YBX1	COPS3	0.268402	9.03522e-08	0.999954	0.214364	0.49011
YBX1	COQ8A	0.173763	0.000466481	-0.99025	0.138778	-0.179162
YBX1	COPZ1	0.403445	0	0.999999	0.322218	0.639763
YBX1	PYROXD1	0.161387	9.03522e-08	-0.166976	0.128894	-0.0288888
YBX1	ARHGDIB	0.553699	0	1	0.44222	0.759669
YBX1	AGAP3	0.209156	0	-0.999928	0.167046	-0.343681
YBX1	TSG101	0.190592	0	0.998103	0.152219	0.322881
YBX1	HADHA	0.32926	0	0.999996	0.262969	0.598376
YBX1	UTP18	0.174957	0	0.996046	0.139732	0.289448
YBX1	UTP11	0.177784	0	0.998939	0.14199	0.349289
YBX1	SMCO4	0.292086	0	0.999975	0.233279	0.517754
YBX1	MRPS18A	0.19459	0	0.99967	0.155412	0.402267
YBX1	MRPS18C	0.234146	0	0.999957	0.187004	0.493292
YBX1	SMAP1	0.145372	1.67597e-06	0.447462	0.116104	0.0938874
YBX1	SMAD7	0.207511	0.000466481	-0.999931	0.165732	-0.345514
YBX1	EXOC2	0.173944	1.67597e-06	-0.255756	0.138923	-0.0466071
YBX1	HAUS1	0.163153	0	0.996588	0.130305	0.296156
YBX1	HIST1H4E	0.171628	2.90069e-05	-0.153292	0.137073	-0.0253013
YBX1	SMUG1	0.162359	0	0.851813	0.12967	0.14313
YBX1	HBS1L	0.158712	0.000466481	-0.993524	0.126758	-0.188787
YBX1	SMPD4	0.233461	9.03522e-08	-0.999984	0.186457	-0.399296
YBX1	PRKAG1	0.136788	4.45398e-09	-0.173442	0.109248	-0.0304751
YBX1	PRKCSH	0.191836	0	-0.998346	0.153213	-0.227434
YBX1	CPSF4	0.167062	0	-0.980637	0.133426	-0.163993
YBX1	CTDNEP1	0.160961	0	0.431683	0.128554	0.0922922
YBX1	AHDC1	0.330118	4.45398e-09	-1	0.263654	-0.553872
YBX1	SMIM4	0.165954	0	0.998216	0.132542	0.325668
YBX1	SMIM7	0.159395	0	0.44624	0.127303	0.0937644
YBX1	CPNE1	0.171632	0	-0.999485	0.137077	-0.269485
YBX1	CPNE3	0.231921	0	0.999822	0.185227	0.430042
YBX1	AC018362.1	0.188753	9.03522e-08	-0.901453	0.15075	-0.128285
YBX1	LAPTM5	0.212542	9.03522e-08	0.95111	0.16975	0.18039
YBX1	SMYD3	0.162841	9.03522e-08	-0.677588	0.130056	-0.0954307
YBX1	SMYD2	0.200954	0.000466481	-0.57519	0.160495	-0.0846846
YBX1	SMYD4	0.378874	0	-1	0.302594	-0.608186
YBX1	LGALS3BP	0.171591	0	0.994127	0.137043	0.271444
YBX1	TLNRD1	0.185844	1.67597e-06	-0.999462	0.148427	-0.267849
YBX1	SNX10	0.235366	0	0.999859	0.187979	0.440353
YBX1	SNX25	0.218034	1.67597e-06	-0.999719	0.174136	-0.292474
YBX1	SNX24	0.162849	0	-0.292353	0.130062	-0.0522344
YBX1	SNX15	0.139222	9.03522e-08	0.47197	0.111192	0.0963369
YBX1	AKAP8L	0.278995	0	-0.999999	0.222823	-0.501752
YBX1	SNRPA	0.158115	0.000466481	0.362109	0.126281	0.0849747
YBX1	SNRPF	0.577641	0	1	0.461342	0.790387
YBX1	AIMP1	0.141529	0.000466481	0.805434	0.113034	0.134462
YBX1	KIAA0040	0.13414	0	0.967956	0.107133	0.196743
YBX1	AIFM1	0.184398	0	0.999552	0.147272	0.388402
YBX1	SNIP1	0.169935	0	0.548222	0.135721	0.103878
YBX1	HDHD2	0.13474	1.67597e-06	0.988263	0.107612	0.240091
YBX1	HDHD3	0.160288	9.03522e-08	-0.269875	0.128016	-0.0488575
YBX1	KIAA0556	0.18534	4.45398e-09	-0.998212	0.148025	-0.224881
YBX1	HDDC2	0.315317	9.03522e-08	0.999985	0.251833	0.539551
YBX1	HDAC3	0.138767	2.90069e-05	-0.930634	0.110829	-0.13634
YBX1	HDAC1	0.157326	2.90069e-05	-0.788026	0.125651	-0.108644
YBX1	CREB3	0.172166	1.67597e-06	0.997295	0.137503	0.30673
YBX1	CSDE1	0.241578	0	0.999933	0.19294	0.47404
YBX1	JMJD8	0.155784	1.67597e-06	0.718381	0.124419	0.122193
YBX1	TRMT112	0.626362	0.00693026	1	0.500254	0.79796
YBX1	KIAA1143	0.168015	0	0.997773	0.134188	0.315574
YBX1	CRTC1	0.225035	0.000466481	-0.999937	0.179727	-0.348825
YBX1	CRTC2	0.242684	2.90069e-05	-0.999996	0.193823	-0.447758
YBX1	EEF1E1	0.229814	0	0.999936	0.183545	0.475731
YBX1	EEF1B2	0.934919	0.00693026	1	0.746687	0.894803
YBX1	SS18L2	0.395532	0	0.999998	0.315897	0.633704
YBX1	SS18L1	0.26271	2.90069e-05	-0.999996	0.209817	-0.450065
YBX1	SPNS3	0.151078	0.00693026	-0.23714	0.120661	-0.0434587
YBX1	CSTF1	0.161292	9.03522e-08	0.669392	0.128819	0.116467
YBX1	CSNK2B	0.401107	0	0.999998	0.32035	0.619367
YBX1	CSNK1E	0.383111	0	-1	0.305977	-0.633102
YBX1	CHCHD6	0.155057	1.67597e-06	0.997948	0.123838	0.31931
YBX1	CHCHD3	0.18495	0	0.998257	0.147713	0.326732
YBX1	CHCHD1	0.387236	0	0.999997	0.309272	0.610185
YBX1	SPIDR	0.29793	0	-0.999999	0.237946	-0.507908
YBX1	FAM53C	0.185739	0	-0.999972	0.148344	-0.378191
YBX1	FAM32A	0.171915	0	0.997135	0.137303	0.304108
YBX1	LUZP1	0.391135	0	-1	0.312386	-0.605638
YBX1	TADA2A	0.165568	0.000466481	-0.785214	0.132233	-0.108266
YBX1	HEBP2	0.147162	0	0.477622	0.117533	0.0968981
YBX1	STXBP2	0.176176	0	-0.996304	0.140706	-0.203201
YBX1	FAM72A	0.171421	0	0.851271	0.136908	0.143014
YBX1	CSF3R	0.365091	0	-1	0.291585	-0.57557
YBX1	METAP1D	0.161509	0	-0.353487	0.128992	-0.0604475
YBX1	CTDP1	0.179584	2.90069e-05	-0.996671	0.143427	-0.206095
YBX1	TMEM126A	0.43293	0	0.999999	0.345766	0.672671
YBX1	TMEM126B	0.198382	0	0.999785	0.158441	0.421582
YBX1	TMEM120B	0.185467	0.000466481	-0.999717	0.148126	-0.292215
YBX1	SLC20A2	0.168493	1.67597e-06	-0.997021	0.134569	-0.20924
YBX1	SPRTN	0.169722	0	0.266889	0.135551	0.073537
YBX1	HERC3	0.307274	0	-0.999999	0.245409	-0.499921
YBX1	KIAA2013	0.158458	0	-0.956694	0.126555	-0.146698
YBX1	SPPL3	0.2961	0	-1	0.236485	-0.531536
YBX1	SLC12A5	0.263439	0	0.999965	0.2104	0.502451
YBX1	SLC12A2	0.13528	0.000466481	-0.0899152	0.108044	-0.00194644
YBX1	SLC16A1	0.162616	0	0.74956	0.129876	0.126193
YBX1	TMEM167B	0.15448	0	-0.105417	0.123378	-0.00913592
YBX1	TMEM167A	0.237581	0	0.999895	0.189747	0.453675
YBX1	TMEM185B	0.154704	0.000466481	-0.805776	0.123557	-0.111107
YBX1	TMEM185A	0.152058	4.45398e-09	-0.284399	0.121443	-0.0510659
YBX1	SLC17A5	0.145801	1.67597e-06	-0.550087	0.116446	-0.082108
YBX1	ZFAND2B	0.163211	1.67597e-06	-0.213778	0.130351	-0.039156
YBX1	RASGRP2	0.187676	1.67597e-06	-0.999855	0.14989	-0.317475
YBX1	KLHDC1	0.183562	0.000466481	-0.99924	0.146605	-0.254907
YBX1	KLHL36	0.384981	1.67597e-06	-1	0.307471	-0.608891
YBX1	SNAPC5	0.275898	0	0.999973	0.22035	0.513776
YBX1	HIST2H2AC	0.222977	0	0.991975	0.178084	0.257261
YBX1	SRSF9	0.382536	0.00693026	0.999997	0.305518	0.603669
YBX1	SRSF7	0.264629	0	-0.11679	0.21135	-0.0136518
YBX1	SRPRA	0.24206	0	0.999254	0.193325	0.365307
YBX1	PDZD11	0.293346	0	0.999985	0.234285	0.5409
YBX1	D2HGDH	0.284301	0	-0.999999	0.227061	-0.496244
YBX1	SLC2A11	0.215603	1.67597e-06	-0.999086	0.172195	-0.248111
YBX1	JOSD2	0.256147	2.90069e-05	0.999863	0.204576	0.441912
YBX1	SPINT1	0.160795	0	-0.511477	0.128421	-0.0781253
YBX1	SSBP3	0.210109	0	-0.998755	0.167807	-0.237093
YBX1	SSBP1	0.391196	0	0.999999	0.312434	0.655157
YBX1	LMBR1L	0.384118	0	-1	0.306782	-0.638088
YBX1	S100A13	0.195483	0	0.999266	0.156125	0.366044
YBX1	S100A11	0.949075	0	1	0.757993	0.905233
YBX1	TIMM10B	0.175561	0	0.9716	0.140215	0.201671
YBX1	SLC43A2	0.296022	0	-1	0.236422	-0.555087
YBX1	ZMAT2	0.314708	0	0.999996	0.251347	0.595558
YBX1	SLC41A1	0.174154	1.67597e-06	-0.924261	0.139091	-0.134358
YBX1	CAMKK2	0.232048	0	-0.999994	0.185328	-0.434914
YBX1	CAMKK1	0.195455	0.00693026	-0.999705	0.156103	-0.290635
YBX1	UBALD1	0.172505	4.45398e-09	-0.985747	0.137773	-0.170662
YBX1	SLC37A1	0.175435	0	-0.823191	0.140114	-0.113672
YBX1	SLC38A2	0.392195	0	-1	0.313233	-0.595591
YBX1	SLC35E1	0.228073	0.000466481	-0.999984	0.182154	-0.39973
YBX1	SLC35B3	0.163749	4.45398e-09	-0.30574	0.130781	-0.054142
YBX1	SLC35B2	0.155808	0	0.938796	0.124439	0.172273
YBX1	SLC35A4	0.157764	0	-0.0911146	0.126001	-0.00255456
YBX1	SLC35A2	0.165309	0	0.986092	0.132027	0.232498
YBX1	SSU72	0.178271	1.67597e-06	0.998434	0.142379	0.331588
YBX1	C19orf48	0.168821	1.67597e-06	0.948897	0.134831	0.17876
YBX1	C19orf38	0.191333	0.00693026	0.999129	0.152811	0.358253
YBX1	SLC39A9	0.174637	0.00693026	-0.97443	0.139477	-0.158016
YBX1	SLC39A6	0.178799	1.67597e-06	0.993682	0.1428	0.268124
YBX1	SLC39A4	0.301176	0	0.999985	0.240539	0.538468
YBX1	NSFL1C	0.183795	4.45398e-09	-0.998878	0.14679	-0.240728
YBX1	SSNA1	0.24358	0	0.999829	0.194539	0.431868
YBX1	GTPBP1	0.1613	0	-0.997924	0.128824	-0.220101
YBX1	GTPBP3	0.16165	1.67597e-06	-0.967946	0.129104	-0.153173
YBX1	GTPBP6	0.163659	0	-0.102863	0.130709	-0.00804225
YBX1	ZFAND5	0.188567	4.45398e-09	-0.999758	0.150602	-0.298129
YBX1	ZFAND1	0.188159	0.00693026	0.998796	0.150276	0.343528
YBX1	STAU1	0.156191	0	0.978766	0.124744	0.213932
YBX1	STAG3	0.176356	4.45398e-09	-0.967184	0.140849	-0.15267
YBX1	ZNF83	0.380029	0.000466481	-1	0.303515	-0.556334
YBX1	ZNF92	0.157447	0.000466481	0.0961971	0.125747	0.0390501
YBX1	ANXA2	0.220816	0	0.999723	0.176358	0.410188
YBX1	ANXA4	0.141799	0.000466481	0.578822	0.11325	0.106936
YBX1	ANXA5	0.556772	0	1	0.444674	0.76926
YBX1	ANXA7	0.204627	0	0.999382	0.163429	0.373823
YBX1	CWC15	0.27153	0	0.999971	0.216862	0.511006
YBX1	NDUFAF6	0.180041	0	-0.884451	0.143792	-0.124488
YBX1	NDUFAF8	0.308195	0	0.999989	0.246145	0.551624
YBX1	NDUFAF2	0.302675	0	0.99999	0.241736	0.558573
YBX1	LYRM2	0.156363	0	0.328162	0.124882	0.0811476
YBX1	LYRM4	0.186903	0	0.999071	0.149273	0.355322
YBX1	NDUFA10	0.132241	0.00693026	0.0822737	0.105616	0.0337757
YBX1	NDUFA12	0.551555	0	1	0.440508	0.750054
YBX1	AP5B1	0.265111	0	-0.999998	0.211735	-0.466274
YBX1	FANCF	0.15783	0.000466481	0.399867	0.126053	0.0890143
YBX1	FAM3C	0.228793	0.00693026	0.999917	0.182729	0.464347
YBX1	NUP210	0.297501	4.45398e-09	-0.999999	0.237603	-0.505534
YBX1	FAM3A	0.130536	0.00693026	0.0532113	0.104255	0.0186603
YBX1	ZCWPW1	0.178008	4.45398e-09	-0.96701	0.142169	-0.152556
YBX1	AP4S1	0.173576	0	-0.994416	0.138629	-0.192438
YBX1	AP3M2	0.174024	0	-0.16683	0.138987	-0.0288521
YBX1	AP3S1	0.1588	0	0.989371	0.126828	0.244556
YBX1	STX10	0.164441	0	0.961274	0.131333	0.189235
YBX1	STX12	0.152099	2.90069e-05	0.961151	0.121476	0.189112
YBX1	NUP155	0.18503	0	-0.987366	0.147777	-0.173327
YBX1	TIMMDC1	0.182176	0	0.998544	0.145498	0.33492
YBX1	AP1S2	0.194422	0	0.999391	0.155278	0.374483
YBX1	CAMTA1	0.303551	0	0.999981	0.242435	0.528218
YBX1	CAMTA2	0.252828	0	-0.999997	0.201925	-0.461032
YBX1	STRN4	0.261269	0	-0.999996	0.208667	-0.452666
YBX1	FADS3	0.141694	0	-0.822752	0.113166	-0.113605
YBX1	FADS2	0.152066	0	-0.326064	0.121449	-0.0569123
YBX1	HINFP	0.223998	0.000466481	-0.999984	0.178899	-0.398864
YBX1	STMP1	0.155394	0	0.990999	0.124107	0.252062
YBX1	HINT2	0.317081	0	0.999992	0.253241	0.568346
YBX1	FABP5	0.311771	0	0.999991	0.249	0.559534
YBX1	ISYNA1	0.188094	0	-0.997969	0.150224	-0.220801
YBX1	SEC11C	0.481156	0	1	0.384283	0.727838
YBX1	APEX2	0.167912	0	-0.161217	0.134105	-0.0274194
YBX1	DTNBP1	0.180519	2.90069e-05	0.80219	0.144174	0.133929
YBX1	SEC22A	0.167611	0.00693026	-0.795113	0.133865	-0.109611
YBX1	SEC22C	0.189659	1.67597e-06	-0.975772	0.151474	-0.159171
YBX1	TRNAU1AP	0.175294	0	-0.999809	0.140001	-0.307077
YBX1	SEC61B	0.703811	0	1	0.562109	0.833871
YBX1	C16orf87	0.161596	0	-0.42197	0.129061	-0.0685274
YBX1	C16orf58	0.177342	0	-0.992568	0.141637	-0.185481
YBX1	FARP2	0.283039	0	-0.999999	0.226053	-0.493496
YBX1	ODF2L	0.208332	4.45398e-09	-0.999935	0.166387	-0.34769
YBX1	B4GALT3	0.168899	0	-0.13909	0.134894	-0.0211844
YBX1	B4GALT4	0.188768	0	-0.992	0.150762	-0.183741
YBX1	CYB5A	0.173815	0	0.998545	0.13882	0.334944
YBX1	PIP4P1	0.147683	0	-0.828886	0.117949	-0.114548
YBX1	APPL1	0.16439	0	0.98475	0.131292	0.228403
YBX1	APOL1	0.169054	0	0.306314	0.135017	0.0785553
YBX1	SUSD1	0.12774	0	0.967551	0.102021	0.196237
YBX1	SUSD6	0.341851	0	-1	0.273024	-0.574311
YBX1	APLP2	0.44287	0	0.999996	0.353705	0.597764
YBX1	SURF2	0.223889	0	0.999922	0.178812	0.467197
YBX1	CXXC1	0.226328	0	-0.999987	0.18076	-0.40664
YBX1	CXXC5	0.176817	0.000466481	-0.990085	0.141218	-0.178778
YBX1	MRPL41	0.286179	0	0.999957	0.228561	0.493874
YBX1	MRPL32	0.214169	0	0.99954	0.171049	0.387211
YBX1	MRPL34	0.563257	0	1	0.449854	0.754114
YBX1	MRPL33	0.534538	0	1	0.426917	0.735408
YBX1	MRPL36	0.433739	0	0.999999	0.346412	0.679694
YBX1	MRPL35	0.139271	0.000466481	0.901248	0.111231	0.15611
YBX1	MRPL50	0.162387	0	0.997341	0.129693	0.307518
YBX1	MRPL52	0.452043	0	1	0.361031	0.691193
YBX1	MRPL51	0.668243	0.00693026	1	0.533702	0.802571
YBX1	MRPL43	0.298143	2.90069e-05	0.999981	0.238116	0.529888
YBX1	MRPL45	0.163904	0	0.997522	0.130904	0.310725
YBX1	MRPL47	0.320699	0	0.999995	0.256131	0.586572
YBX1	MRPL49	0.148047	0.000466481	0.992022	0.11824	0.257527
YBX1	MRPL48	0.180937	1.67597e-06	0.999344	0.144508	0.371121
YBX1	MRPL58	0.291855	0	0.999988	0.233094	0.549386
YBX1	MRPL57	0.480288	9.03522e-08	1	0.383589	0.695155
YBX1	MRPL18	0.307956	0	0.99994	0.245954	0.478686
YBX1	MRPL19	0.152424	0.00693026	0.993837	0.121736	0.269252
YBX1	MRPL11	0.494333	0	1	0.394806	0.69976
YBX1	MRPL14	0.439165	4.45398e-09	0.999999	0.350746	0.6737
YBX1	MRPL13	0.284998	0	0.999987	0.227618	0.544363
YBX1	MRPL16	0.252943	0	0.999918	0.202017	0.464884
YBX1	MRPL15	0.296567	0	0.99999	0.236857	0.556374
YBX1	MRPL28	0.194724	0	0.994418	0.15552	0.273753
YBX1	MRPL21	0.288026	0	0.999986	0.230036	0.542355
YBX1	MRPL20	0.329767	0	0.999996	0.263373	0.60104
YBX1	MRPL23	0.3924	0	0.999997	0.313396	0.603647
YBX1	MRPL22	0.247332	0	0.99995	0.197535	0.487067
YBX1	MRPL27	0.304443	0	0.999993	0.243148	0.571892
YBX1	CYREN	0.131055	0.00693026	0.525439	0.104669	0.101623
YBX1	GPANK1	0.192264	1.67597e-06	0.68213	0.153555	0.117903
YBX1	MRPS15	0.307976	0	0.999982	0.245969	0.530879
YBX1	MRPS14	0.170698	0	0.997516	0.13633	0.310612
YBX1	MRPS17	0.231597	0	0.999952	0.184969	0.488376
YBX1	MRPS22	0.167945	0	0.99517	0.134132	0.280338
YBX1	MRPS21	0.470656	0	1	0.375896	0.697728
YBX1	MRPS23	0.255777	0	0.999931	0.20428	0.472139
YBX1	MRPS28	0.326685	0	0.999997	0.260912	0.609673
YBX1	MRPS33	0.393834	0	0.999998	0.314541	0.624392
YBX1	MRPS35	0.293483	0.000466481	0.999989	0.234395	0.552904
YBX1	FBXO4	0.155654	0.000466481	0.107205	0.124315	0.0426757
YBX1	FBXO7	0.193048	0	-0.999799	0.154181	-0.305218
YBX1	FBXW4	0.201264	0.000466481	-0.999919	0.160743	-0.339586
YBX1	UBE2D1	0.156755	0	0.996633	0.125195	0.296765
YBX1	UBE2D4	0.183389	0	0.997217	0.146466	0.305435
YBX1	UBE2L3	0.281565	0	0.999978	0.224876	0.523259
YBX1	UBE2J2	0.182355	1.67597e-06	-0.999651	0.145641	-0.284243
YBX1	UBE2Q2	0.152337	0	0.718945	0.121666	0.122262
YBX1	UBE2V2	0.182335	4.45398e-09	0.997916	0.145624	0.318593
YBX1	UBE2V1	0.276352	0	0.999989	0.220713	0.555105
YBX1	TSPAN3	0.147822	2.90069e-05	0.918846	0.11806	0.162584
YBX1	IQSEC2	0.16112	0.00693026	-0.999359	0.128681	-0.261217
YBX1	FH	0.221995	0	0.999866	0.177299	0.442889
YBX1	ARL4A	0.244129	0.00693026	-0.999995	0.194977	-0.442378
YBX1	ARL5B	0.178752	0	-0.998519	0.142763	-0.231122
YBX1	ARL8A	0.152451	0	0.968511	0.121757	0.19745
YBX1	AC135050.6	0.168832	0.00693026	-0.999622	0.13484	-0.281256
YBX1	BCAP29	0.196526	0	0.999482	0.156958	0.381815
YBX1	ARCN1	0.218924	0	0.999846	0.174847	0.436649
YBX1	VPS37B	0.231272	0	-0.999995	0.184709	-0.439034
YBX1	CAPZA2	0.304661	0	0.999994	0.243322	0.577276
YBX1	TRPC4AP	0.219561	9.03522e-08	-0.999987	0.175356	-0.405217
YBX1	VAMP3	0.27541	0	0.999977	0.219961	0.521851
YBX1	HNRNPL	0.360539	0.00693026	-1	0.28795	-0.601343
YBX1	HNRNPK	0.190173	0	0.995998	0.151884	0.288903
YBX1	ZSWIM8	0.44559	4.45398e-09	-1	0.355877	-0.658984
YBX1	ZSWIM7	0.155796	4.45398e-09	0.103084	0.124429	0.0413661
YBX1	TSPYL5	0.164379	0	0.277072	0.131284	0.0748818
YBX1	TSPYL2	0.184894	0	-0.971625	0.147669	-0.155785
YBX1	ARPC5	0.448711	0	0.999999	0.35837	0.66779
YBX1	ARPC2	0.432095	0	0.999999	0.345099	0.649812
YBX1	TMEM115	0.172745	0	0.734877	0.137966	0.124267
YBX1	TMEM116	0.15249	0	-0.796114	0.121788	-0.109749
YBX1	TMEM101	0.213216	1.67597e-06	0.999097	0.170288	0.356624
YBX1	TMEM134	0.174562	2.90069e-05	0.987144	0.139416	0.236009
YBX1	TMEM129	0.176233	2.90069e-05	-0.998776	0.140751	-0.237678
YBX1	TMEM14B	0.41405	0	0.999999	0.330687	0.650895
YBX1	TMEM141	0.325988	0	0.999988	0.260355	0.54759
YBX1	TMEM175	0.149055	9.03522e-08	-0.207002	0.119045	-0.0378212
YBX1	TMEM230	0.541544	0	1	0.432512	0.721017
YBX1	TMEM222	0.166162	0	-0.362511	0.132708	-0.0615673
YBX1	TMEM259	0.282853	0	-1	0.225905	-0.551358
YBX1	TMEM250	0.16764	0	0.0478769	0.133888	0.0148739
YBX1	TMEM242	0.162923	0.00693026	0.996049	0.130121	0.289479
YBX1	HNRNPUL1	0.262594	0	-0.999999	0.209725	-0.493073
YBX1	TMEM209	0.168777	0.000466481	0.461926	0.134796	0.0953364
YBX1	TMEM268	0.216678	0.00693026	-0.999971	0.173053	-0.376907
YBX1	TMEM265	0.260703	0.00693026	-0.999996	0.208215	-0.447344
YBX1	TMEM39B	0.146899	0	-0.505392	0.117323	-0.0774926
YBX1	TMEM38B	0.157608	9.03522e-08	0.997124	0.125876	0.303945
YBX1	TRAPPC13	0.160039	2.90069e-05	-0.966918	0.127818	-0.152496
YBX1	TM9SF2	0.278652	0	0.999761	0.22255	0.41675
YBX1	TM9SF3	0.252518	0	0.998962	0.201678	0.350266
YBX1	TMEM50A	0.491368	0	1	0.392439	0.726771
YBX1	HMOX2	0.18892	0	0.999475	0.150884	0.38121
YBX1	ATF7IP2	0.195294	4.45398e-09	-0.999917	0.155974	-0.338294
YBX1	ASF1A	0.14698	1.67597e-06	0.992712	0.117388	0.261633
YBX1	ASCL2	0.150347	0.00693026	0.976007	0.120077	0.208719
YBX1	HMGN5	0.159802	2.90069e-05	0.996806	0.127628	0.29917
YBX1	HMGN4	0.201805	0	0.99951	0.161174	0.384326
YBX1	HMGN1	0.388216	0	0.999998	0.310055	0.630375
YBX1	HMGN2	0.381576	0	0.999998	0.304751	0.620976
YBX1	VARS2	0.202583	0	-0.99962	0.161796	-0.281028
YBX1	HMGCL	0.156282	0	0.0594545	0.124817	0.0225797
YBX1	TXNDC17	0.503757	0	1	0.402333	0.720895
YBX1	ATAD1	0.162297	0	0.903581	0.129621	0.156889
YBX1	CARD19	0.152679	0.00693026	-0.456517	0.12194	-0.0723216
YBX1	CARD16	0.457989	0	1	0.36578	0.715016
YBX1	SPPL2B	0.250789	0	-0.999996	0.200296	-0.449791
YBX1	RXYLT1	0.153759	0.00693026	0.966703	0.122802	0.1952
YBX1	SLC39A11	0.168777	0	0.110787	0.134796	0.0437721
YBX1	SUPV3L1	0.175317	0.00693026	-0.998226	0.140019	-0.225131
YBX1	L3HYPDH	0.14615	9.03522e-08	0.665012	0.116725	0.11598
YBX1	FEM1C	0.18761	0	-0.594042	0.149838	-0.0866232
YBX1	ATOX1	0.547696	0	1	0.437426	0.729208
YBX1	NSMCE1	0.261299	0	0.999908	0.208691	0.45958
YBX1	SUCLG2	0.15231	2.90069e-05	0.944477	0.121645	0.175746
YBX1	SUCLA2	0.199791	0	0.999499	0.159566	0.383326
YBX1	SYMPK	0.412353	9.03522e-08	-1	0.329332	-0.621019
YBX1	ATG9A	0.173899	0	-0.994818	0.138887	-0.194316
YBX1	PITHD1	0.214878	0.000466481	0.999735	0.171616	0.412153
YBX1	B3GAT2	0.201505	1.67597e-06	0.972497	0.160935	0.202998
YBX1	B3GAT3	0.146948	0.000466481	0.447324	0.117362	0.0938735
YBX1	ATG10	0.16414	0	-0.825941	0.131093	-0.114093
YBX1	ATG4B	0.290191	0	-1	0.231765	-0.545522
YBX1	ATP1A1	0.235727	0.000466481	0.99902	0.188267	0.352907
YBX1	CYP51A1	0.343862	0.00693026	0.999986	0.27463	0.542231
YBX1	CHMP4B	0.325464	0	0.999996	0.259937	0.599078
YBX1	CHMP2A	0.490831	0	1	0.39201	0.715821
YBX1	CHMP2B	0.223055	0	0.999806	0.178146	0.426057
YBX1	DPAGT1	0.145818	0.00693026	0.611604	0.11646	0.11028
YBX1	ARFRP1	0.167982	0	-0.624952	0.134161	-0.0898266
YBX1	MAST3	0.451467	0	-1	0.360571	-0.677291
YBX1	MARK2	0.33363	0.000466481	-1	0.266458	-0.584231
YBX1	MAPK8	0.167933	0	-0.999182	0.134122	-0.252171
YBX1	MAPK3	0.181046	0	-0.101546	0.144595	-0.0074655
YBX1	VDAC3	0.205537	9.03522e-08	0.99949	0.164155	0.382543
YBX1	VDAC1	0.566694	0	1	0.452599	0.757797
YBX1	UBIAD1	0.162535	0	0.0416636	0.129811	0.00980233
YBX1	PPP1R7	0.362462	0	0.999998	0.289486	0.627388
YBX1	PPP2CB	0.178874	9.03522e-08	0.801505	0.14286	0.133818
YBX1	PPP3CC	0.184205	2.90069e-05	-0.997855	0.147118	-0.21908
YBX1	PPP3R1	0.194969	9.03522e-08	-0.99928	0.155715	-0.256876
YBX1	MAGOH	0.349468	2.90069e-05	0.999997	0.279108	0.604298
YBX1	SPRYD3	0.165503	0.00693026	0.299819	0.132182	0.0777612
YBX1	PPP4R1	0.178882	2.90069e-05	-0.999866	0.142867	-0.320657
YBX1	ECHDC2	0.341732	1.67597e-06	-1	0.272929	-0.56254
YBX1	ATP5PD	0.792893	0	1	0.633256	0.868662
YBX1	ATP5MF	0.86429	1.67597e-06	1	0.690278	0.873545
YBX1	ATP5ME	0.842845	0	1	0.673151	0.877529
YBX1	ATP5MD	0.920909	0	1	0.735498	0.885475
YBX1	B3GNT5	0.350624	0	-1	0.280031	-0.587137
YBX1	SPRED2	0.195973	9.03522e-08	-0.97169	0.156517	-0.155835
YBX1	MYO15B	0.595819	0	-1	0.475859	-0.77935
YBX1	ATPAF2	0.182995	1.67597e-06	-0.915167	0.146152	-0.13177
YBX1	QSOX1	0.188205	0	-0.989668	0.150312	-0.177842
YBX1	RFXANK	0.163146	0.000466481	0.994944	0.130299	0.278254
YBX1	ARID3A	0.517953	0	-1	0.413671	-0.743386
YBX1	ARID3B	0.230422	0	-0.999982	0.18403	-0.394519
YBX1	ARID4B	0.403856	9.03522e-08	-1	0.322546	-0.646005
YBX1	ARID5A	0.293407	0	-1	0.234334	-0.53805
YBX1	HPRT1	0.301284	0	0.999983	0.240625	0.533283
YBX1	SLC5A6	0.164783	0.000466481	-0.970977	0.131606	-0.155302
YBX1	SLC7A7	0.180449	0	0.984065	0.144118	0.226459
YBX1	SLC9A8	0.172151	0	-0.975178	0.137491	-0.158652
YBX1	WASHC3	0.248342	0	0.999931	0.198342	0.472204
YBX1	PRXL2C	0.223575	1.67597e-06	0.999713	0.178562	0.408464
YBX1	PRXL2A	0.222471	0	0.999524	0.17768	0.385603
YBX1	SLC2A8	0.184789	0	-0.996551	0.147584	-0.205103
YBX1	SLC1A3	0.304927	0	-0.998117	0.243534	-0.223206
YBX1	SLC4A2	0.251008	0	-0.999994	0.200471	-0.434657
YBX1	DDX19B	0.149911	0	-0.527091	0.119728	-0.0797414
YBX1	QTRT1	0.178014	0	-0.999512	0.142173	-0.271513
YBX1	DAGLB	0.403396	0	-1	0.322178	-0.644242
YBX1	MCTS1	0.173241	0	0.913797	0.138362	0.160573
YBX1	MCUR1	0.306723	0	0.999984	0.244969	0.535749
YBX1	MCRS1	0.165882	0	0.207689	0.132484	0.0647957
YBX1	SCARF1	0.164317	0.000466481	-0.999178	0.131234	-0.252013
YBX1	MCMBP	0.17296	0.000466481	-0.946639	0.138137	-0.142153
YBX1	SPTSSA	0.231155	0	0.99976	0.184615	0.416532
YBX1	AC093323.1	0.166123	0	0.824484	0.132676	0.137757
YBX1	SPTLC1	0.189354	0	0.936335	0.15123	0.170887
YBX1	MEAF6	0.164456	0.000466481	0.983234	0.131345	0.224218
YBX1	HSDL1	0.176983	9.03522e-08	-0.749384	0.14135	-0.103685
YBX1	HSDL2	0.169821	0	0.997375	0.13563	0.308095
YBX1	HSBP1	0.424753	0	0.999999	0.339236	0.678607
YBX1	C8orf82	0.158895	0	0.397506	0.126904	0.0887671
YBX1	C8orf33	0.187202	0	0.975283	0.149511	0.207464
YBX1	PGPEP1	0.450859	0.00693026	-1	0.360086	-0.667206
YBX1	DGCR6L	0.23302	0	0.999762	0.186105	0.416919
YBX1	HNRNPA1	0.409981	0	0.999998	0.327437	0.618319
YBX1	HNRNPH1	0.581533	0	-1	0.46445	-0.764564
YBX1	HNRNPH2	0.234748	0	0.999835	0.187485	0.433352
YBX1	MEPCE	0.170538	0	-0.996807	0.136203	-0.207265
YBX1	UBLCP1	0.144181	0	0.272648	0.115153	0.0743022
YBX1	FKBP3	0.25689	0	0.999968	0.205169	0.507105
YBX1	MEGF9	0.177493	0.000466481	-0.983969	0.141758	-0.168089
YBX1	MEF2D	0.263929	0	-0.999999	0.210791	-0.509468
YBX1	CHRAC1	0.177013	0	0.998467	0.141374	0.332562
YBX1	MED19	0.151965	0.000466481	0.932117	0.121369	0.168655
YBX1	MED11	0.183207	0	0.683243	0.146321	0.11803
YBX1	MED31	0.184443	0	0.998773	0.147308	0.342683
YBX1	MED29	0.168447	0	-0.0894643	0.134533	-0.00171524
YBX1	MED24	0.179217	0.000466481	-0.999852	0.143134	-0.316854
YBX1	MED25	0.20363	0	-0.999639	0.162632	-0.283002
YBX1	MED26	0.140274	2.90069e-05	-0.416803	0.112032	-0.0679467
YBX1	STARD3NL	0.179529	0	0.99869	0.143383	0.339726
YBX1	TATDN1	0.159685	0	0.0523899	0.127535	0.0181061
YBX1	COMMD4	0.1704	0	0.993614	0.136092	0.26764
YBX1	COMMD1	0.234677	0	0.999871	0.187428	0.444451
YBX1	COMMD9	0.154983	0	0.990997	0.12378	0.252056
YBX1	DYNC2LI1	0.180575	9.03522e-08	-0.613529	0.144219	-0.0886377
YBX1	BLOC1S2	0.234498	9.03522e-08	0.999834	0.187285	0.433206
YBX1	BLOC1S1	0.625983	0	1	0.499951	0.781153
YBX1	BLOC1S4	0.216079	0	0.999032	0.172574	0.353454
YBX1	MEX3C	0.163869	0	-0.96268	0.130876	-0.149907
YBX1	RETREG2	0.142488	0.000466481	-0.117582	0.1138	-0.0139469
YBX1	DDAH2	0.188656	0	0.997743	0.150673	0.314964
YBX1	MFSD5	0.152242	0	0.858708	0.12159	0.14464
YBX1	LYPLAL1	0.144994	4.45398e-09	-0.111509	0.115802	-0.0116225
YBX1	SCCPDH	0.209611	4.45398e-09	0.999763	0.167409	0.417085
YBX1	DCTN6	0.244115	0	0.999907	0.194966	0.459115
YBX1	DCTN2	0.213621	0	0.999731	0.170612	0.411454
YBX1	XRCC6	0.296183	0	0.999979	0.236551	0.524366
YBX1	XRCC5	0.39119	0	0.999999	0.31243	0.649254
YBX1	TAF15	0.13542	0.000466481	-0.994753	0.108155	-0.194003
YBX1	TAF12	0.283651	0	0.999983	0.226542	0.533941
YBX1	TAF13	0.158715	0	0.99752	0.12676	0.310682
YBX1	TAF10	0.456006	0	0.999999	0.364196	0.668587
YBX1	TAF1A	0.147923	0.00693026	0.130134	0.118141	0.0491279
YBX1	TAF1C	0.243241	0	-0.999997	0.194268	-0.458829
YBX1	TAF5L	0.185987	0	-0.999889	0.148541	-0.327624
YBX1	TADA3	0.163699	0.000466481	0.776634	0.130741	0.129985
YBX1	NT5C3B	0.135156	0	0.626398	0.107944	0.111821
YBX1	KCTD18	0.170248	0	-0.929822	0.135971	-0.136079
YBX1	BABAM2	0.188495	0.000466481	0.409637	0.150544	0.0900312
YBX1	SPATA20	0.240415	0.00693026	-0.99999	0.192011	-0.415894
YBX1	HNRNPA2B1	0.340884	0	-0.999998	0.272252	-0.479639
YBX1	MMP24OS	0.141854	9.03522e-08	-0.25504	0.113294	-0.0464899
YBX1	FMNL1	0.368472	0	-1	0.294286	-0.617311
YBX1	HEXIM1	0.166238	0	-0.997315	0.132768	-0.212267
YBX1	MGRN1	0.365687	0	-1	0.292062	-0.599864
YBX1	ATP6V1G1	0.574034	0.00693026	1	0.458461	0.770917
YBX1	ATP6V1E1	0.264404	0	0.999955	0.211171	0.490933
YBX1	ATP6V1E2	0.177535	0	-0.46125	0.141791	-0.072831
YBX1	NIPSNAP2	0.176726	0	0.998904	0.141145	0.347796
YBX1	TARS2	0.159411	0	-0.926488	0.127316	-0.135033
YBX1	DDX3Y	0.196019	0	-0.99998	0.156553	-0.390298
YBX1	DDX3X	0.256676	0	-0.999941	0.204998	-0.350957
YBX1	ARMCX2	0.137185	1.67597e-06	0.033791	0.109565	0.00194743
YBX1	ARMC10	0.140036	0	0.980927	0.111842	0.218574
YBX1	DDX27	0.184414	0	-0.999474	0.147285	-0.268705
YBX1	DDX24	0.187921	0	0.141989	0.150086	0.0520261
YBX1	PLCXD1	0.207073	0.00693026	-0.999976	0.165382	-0.383902
YBX1	SINHCAF	0.164073	0	0.507855	0.131039	0.0998876
YBX1	BCKDHB	0.173212	0	-0.947038	0.138338	-0.142318
YBX1	DESI1	0.163195	0	0.978647	0.130338	0.213691
YBX1	TMBIM1	0.154696	0.00693026	0.0493222	0.12355	0.0159456
YBX1	PIP5K1C	0.219191	0	-0.999954	0.17506	-0.360834
YBX1	CHURC1	0.21527	0	0.999707	0.171928	0.407512
YBX1	MFSD14A	0.142094	0	0.0526578	0.113485	0.0182879
YBX1	DNAAF2	0.152666	0	0.446736	0.121929	0.0938144
YBX1	SMARCD2	0.234852	0.000466481	-0.999886	0.187568	-0.326556
YBX1	NFATC1	0.179171	4.45398e-09	-0.99996	0.143098	-0.365429
YBX1	ABRACL	0.442816	0	1	0.353661	0.69531
YBX1	PABPC1L	0.264589	2.90069e-05	-0.999993	0.211318	-0.42686
YBX1	NAP1L1	0.24313	0.000466481	0.999743	0.194179	0.413474
YBX1	IMMP2L	0.156616	0	-0.149535	0.125083	-0.0242549
YBX1	FNIP2	0.275354	0.000466481	-0.999999	0.219916	-0.515452
YBX1	SWSAP1	0.173962	0	-0.184961	0.138937	-0.0331513
YBX1	STIMATE	0.186725	0	-0.988043	0.149131	-0.174554
YBX1	MIGA2	0.239714	0	-0.999995	0.191451	-0.438551
YBX1	MIER2	0.200341	0	-0.999602	0.160005	-0.279285
YBX1	CYB561A3	0.140163	0.00693026	-0.966827	0.111944	-0.152438
YBX1	TXNDC5	0.181783	1.67597e-06	0.044116	0.145183	0.0119019
YBX1	TCF25	0.482158	0	-1	0.385083	-0.695915
YBX1	TCEA1	0.252924	0	0.999979	0.202001	0.525273
YBX1	FOXK2	0.207781	0	-0.999974	0.165948	-0.381329
YBX1	DNAJC8	0.427173	0	1	0.341168	0.692149
YBX1	DNAJC4	0.176553	0.000466481	0.609535	0.141007	0.110066
YBX1	DNAJA2	0.218219	0	0.999838	0.174284	0.434272
YBX1	ALDH16A1	0.169767	0	-0.986653	0.135587	-0.172111
YBX1	COQ10B	0.16358	0	0.734754	0.130645	0.124251
YBX1	DGAT1	0.173237	0	-0.999691	0.138358	-0.28889
YBX1	TCTN3	0.157284	1.67597e-06	0.546197	0.125617	0.103677
YBX1	TCTE3	0.17106	0	-0.241107	0.13662	-0.0441485
YBX1	VMA21	0.351022	1.67597e-06	0.999994	0.280349	0.577344
YBX1	METTL26	0.280659	0	0.999975	0.224153	0.516638
YBX1	METTL17	0.228366	0	-0.999991	0.182388	-0.418222
YBX1	KANSL2	0.177055	9.03522e-08	-0.998002	0.141408	-0.221306
YBX1	ZDHHC4	0.170813	0	0.990582	0.136422	0.250016
YBX1	ZDHHC2	0.172454	2.90069e-05	0.0363145	0.137733	0.00467949
YBX1	DYNLL1	0.716485	0	1	0.572231	0.852009
YBX1	DYNLT3	0.22852	0	0.999913	0.182511	0.462108
YBX1	DYNLT1	0.277846	0	0.999982	0.221906	0.532741
YBX1	PLGRKT	0.327858	0	0.999997	0.261849	0.61256
YBX1	PCED1A	0.337917	0	-1	0.269883	-0.577969
YBX1	TOLLIP	0.16747	0	-0.725833	0.133753	-0.100868
YBX1	SEPHS1	0.155492	0	0.220749	0.124186	0.0668865
YBX1	ATXN10	0.21195	4.45398e-09	0.999778	0.169277	0.420176
YBX1	ATXN2L	0.339819	0	-1	0.271401	-0.597102
YBX1	P4HTM	0.158724	1.67597e-06	0.185403	0.126768	0.0609456
YBX1	HSPB11	0.191015	0	0.999448	0.152557	0.378925
YBX1	HYAL2	0.17444	0.000466481	0.988886	0.139319	0.242543
YBX1	SNRPB2	0.407861	0	1	0.325744	0.683356
YBX1	TFIP11	0.152617	0.00693026	0.0357743	0.12189	0.00411373
YBX1	SNRPD3	0.311531	0	0.999993	0.248809	0.570097
YBX1	SNRPD1	0.46806	0	1	0.373823	0.706552
YBX1	UBQLN4	0.231182	0	-0.999971	0.184637	-0.377336
YBX1	ARPP19	0.150709	0.00693026	0.881936	0.120366	0.150353
YBX1	MKRN2	0.177454	0	0.0558701	0.141726	0.0203897
YBX1	SERAC1	0.185544	0.000466481	-0.997959	0.148188	-0.220642
YBX1	DHX36	0.360322	0.00693026	-1	0.287777	-0.536674
YBX1	DHX35	0.171982	0.00693026	-0.72795	0.137356	-0.101116
YBX1	DHX34	0.291925	0	-0.999999	0.23315	-0.483377
YBX1	OSTM1	0.169833	2.90069e-05	0.994088	0.13564	0.271141
YBX1	HIST2H3PS2	0.151767	0	-0.993789	0.121211	-0.189805
YBX1	OSTF1	0.440495	0	1	0.351808	0.685385
YBX1	C11orf1	0.248575	0	0.99992	0.198528	0.465747
YBX1	TMEM62	0.178925	0	-0.316768	0.142901	-0.0556628
YBX1	TMEM94	0.285769	1.67597e-06	-0.999996	0.228234	-0.452256
YBX1	TMEM8A	0.180146	0	-0.996897	0.143876	-0.208076
YBX1	TMEM18	0.22757	0.000466481	0.999519	0.181752	0.38513
YBX1	TMEM11	0.193187	2.90069e-05	0.999393	0.154291	0.374644
YBX1	DHRS7	0.551231	0	1	0.440249	0.727756
YBX1	DHRS1	0.161037	0	-0.990352	0.128614	-0.179402
YBX1	ARRDC1	0.20644	4.45398e-09	-0.99995	0.164876	-0.357046
YBX1	TOMM22	0.455565	1.67597e-06	0.999999	0.363844	0.669106
YBX1	DIMT1	0.162789	0.00693026	0.926789	0.130014	0.166062
YBX1	KCTD5	0.159002	0.000466481	-0.181653	0.12699	-0.0324011
YBX1	C6orf120	0.179489	0	0.983523	0.143351	0.224983
YBX1	TFCP2	0.171053	2.90069e-05	-0.994773	0.136614	-0.194098
YBX1	C2orf76	0.185238	9.03522e-08	0.999654	0.147943	0.400073
YBX1	C2orf74	0.15149	1.67597e-06	0.993619	0.12099	0.267673
YBX1	C2orf69	0.16452	0.00693026	0.0345705	0.131396	0.00281621
YBX1	PNPLA8	0.18763	0	0.955906	0.149854	0.184255
YBX1	PNPLA2	0.189647	0	-0.99986	0.151464	-0.318997
YBX1	KCNQ1	0.164786	0	0.054049	0.131609	0.0192156
YBX1	TFAP4	0.203246	0	-0.998486	0.162325	-0.230376
YBX1	CTDSP1	0.193709	0	-0.999916	0.154708	-0.338105
ZNF85	TYMP	0.135103	0	-0.99984	0.107902	-0.313968
ZNF85	TPM1	0.152531	0	0.961847	0.121821	0.189816
ZNF85	TSPO	0.148504	0.00693026	0.0800979	0.118605	0.0328653
ZNF85	TLR3	0.134725	0	0.997943	0.1076	0.31919
ZNF85	BOD1L1	0.153036	9.03522e-08	0.0505838	0.122224	0.0168522
ZNF85	UTP6	0.132523	0.00693026	0.991312	0.105841	0.253665
ZNF85	HSPD1	0.141687	9.03522e-08	-0.999576	0.11316	-0.276807
ZNF85	HSPA6	0.135784	0	-0.999875	0.108446	-0.32329
ZNF85	HSPA8	0.148145	0.000466481	-0.954526	0.118318	-0.14564
ZNF85	HSPA9	0.137428	0	-0.999809	0.109759	-0.307191
ZNF85	HSPB1	0.134987	0	-0.999274	0.107809	-0.256588
ZNF85	HSPH1	0.136748	0.00693026	-0.999467	0.109216	-0.268191
ZNF85	MEAF6	0.120814	0.00693026	0.988041	0.0964899	0.23925
ZNF85	UGCG	0.131349	0	-0.999913	0.104904	-0.336709
ZNF85	GLIPR1	0.146566	0	0.999601	0.117057	0.393668
ZNF85	HTRA1	0.142941	0	0.99595	0.114162	0.288359
ZNF85	VSIR	0.119706	0	0.997241	0.0956051	0.305826
ZNF85	LILRB4	0.141644	0	0.998283	0.113126	0.327418
ZNF85	LILRB3	0.137774	0	-0.999929	0.110036	-0.344254
ZNF85	HVCN1	0.132256	0	0.996745	0.105628	0.2983
ZNF85	CDK2AP2	0.141948	0.00693026	-0.738053	0.113369	-0.102313
ZNF85	HLA-DRB1	0.149783	2.90069e-05	0.935682	0.119626	0.17053
ZNF85	HLA-DRB5	0.158155	0	0.119298	0.126313	0.0462371
ZNF85	FOLR2	0.153984	0	0.995679	0.122982	0.285404
ZNF85	CTTNBP2NL	0.137082	4.45398e-09	0.993354	0.109483	0.265821
ZNF85	PIP5K1B	0.136889	0	0.998136	0.109329	0.323661
ZNF85	P4HA1	0.138906	2.90069e-05	-0.998417	0.11094	-0.228877
ZNF85	TMSB10	0.143838	0.000466481	0.387225	0.114878	0.0876827
ZNF85	DHRS9	0.135377	9.03522e-08	0.997191	0.108121	0.305019
ZNF85	FRAT1	0.1337	0	0.990169	0.106781	0.248076
ZNF85	CYFIP1	0.141013	0	0.998475	0.112622	0.332814
ZNF85	TRIM73	0.145619	1.67597e-06	0.998044	0.1163	0.321482
ZNF85	RBBP6	0.150004	4.45398e-09	-0.141816	0.119803	-0.02201
ZNF85	PRPF38B	0.159118	0	0.162236	0.127082	0.0564679
ZNF85	RBM25	0.156943	0	-0.266306	0.125345	-0.0482989
ZNF85	HSP90AA1	0.142802	0	-0.999846	0.114051	-0.315238
ZNF85	MARCKS	0.136609	0	0.998996	0.109104	0.351816
ZNF85	OLFML3	0.147835	0	0.997838	0.11807	0.316927
ZNF85	B3GALT4	0.134555	0	0.996146	0.107464	0.290619
ZNF85	RGS10	0.15351	0	0.997776	0.122603	0.315644
ZNF85	RGS16	0.13665	0	-0.999864	0.109138	-0.319856
ZNF85	RGS18	0.146605	0	0.998191	0.117089	0.325029
ZNF85	NDUFA1	0.163257	1.67597e-06	0.603168	0.130387	0.109411
ZNF85	NDUFA3	0.141221	0.000466481	0.518456	0.112788	0.100934
ZNF85	ZNF322	0.127228	2.90069e-05	0.993541	0.101613	0.267119
ZNF85	IFI30	0.155173	0	-0.942889	0.123931	-0.140661
ZNF85	PMEPA1	0.130204	0.000466481	0.992995	0.103989	0.263432
ZNF85	SMIM14	0.115287	1.67597e-06	0.987813	0.0920759	0.238403
ZNF85	ARL6IP5	0.15621	0	0.997555	0.124759	0.31132
ZNF85	PALD1	0.147597	9.03522e-08	-0.120259	0.117881	-0.0149274
ZNF85	IGSF6	0.156411	0	0.99904	0.12492	0.353837
ZNF85	PCF11	0.154864	0.00693026	-0.523464	0.123685	-0.0793668
ZNF85	TTC14	0.140535	0.00693026	0.384874	0.112241	0.087433
ZNF85	GPI	0.124857	1.67597e-06	-0.997589	0.0997187	-0.215494
ZNF85	EPB41L2	0.146548	0	0.887064	0.117043	0.151775
ZNF85	GAPDH	0.148929	0.00693026	-0.141373	0.118945	-0.0218771
ZNF85	A2M	0.153592	0	0.999061	0.122668	0.354844
ZNF85	EMB	0.12998	9.03522e-08	0.995659	0.103811	0.285194
ZNF85	TBXAS1	0.132413	0.00693026	0.996364	0.105754	0.293266
ZNF85	SON	0.152033	0.000466481	-0.0946962	0.121423	-0.00431407
ZNF85	LEPROT	0.127833	0.000466481	0.995338	0.102095	0.281948
ZNF85	DYNC1LI1	0.116429	4.45398e-09	0.995698	0.0929879	0.285612
ZNF85	C3AR1	0.145122	9.03522e-08	0.992101	0.115904	0.257983
ZNF85	ATP6V0C	0.160113	2.90069e-05	0.133216	0.127877	0.0499058
ZNF85	WASF2	0.140776	0.00693026	0.992609	0.112433	0.260999
ZNF85	STK17A	0.135415	2.90069e-05	0.995346	0.108152	0.282032
ZNF85	TUBA1B	0.156774	0	0.219098	0.12521	0.066628
ZNF85	INKA1	0.144354	2.90069e-05	0.996429	0.11529	0.294079
ZNF85	FCER1G	0.158823	0	0.300061	0.126846	0.077791
ZNF85	NAMPT	0.145655	0	-0.999854	0.116329	-0.317266
ZNF85	CX3CR1	0.145847	0	0.99896	0.116483	0.350198
ZNF85	CEMIP2	0.132643	0	-0.999773	0.105937	-0.300649
ZNF85	RSRP1	0.143367	0	0.998915	0.114502	0.34827
ZNF85	PLAUR	0.143578	0	-0.999893	0.114671	-0.329115
ZNF85	PLCL2	0.124354	0	0.994524	0.0993169	0.274626
ZNF85	ITPR2	0.146783	0	0.209438	0.117231	0.0650821
ZNF85	ITM2B	0.17011	0	0.998609	0.135861	0.336973
ZNF85	ITGB2	0.154047	0.000466481	0.127449	0.123032	0.048435
ZNF85	PNISR	0.15563	0	-0.229078	0.124296	-0.0420222
ZNF85	RASGEF1C	0.131576	0.00693026	0.994684	0.105085	0.27598
ZNF85	CSF2RA	0.137533	9.03522e-08	0.993677	0.109843	0.268088
ZNF85	CCDC144A	0.144541	0.000466481	-0.486614	0.11544	-0.0755268
ZNF85	PPARD	0.14641	0	-0.999677	0.116932	-0.287148
ZNF85	NIPBL	0.158282	0.000466481	-0.432741	0.126415	-0.0697262
ZNF85	GPR34	0.17726	0	0.999595	0.141571	0.392952
ZNF85	FAM133B	0.157815	0	-0.142406	0.126041	-0.0221863
ZNF85	PSMA1	0.151751	0	0.993589	0.121198	0.267461
ZNF85	H3F3A	0.152257	2.90069e-05	-0.0874335	0.121603	-0.00065612
ZNF85	YWHAH	0.14839	9.03522e-08	0.994222	0.118514	0.272184
ZNF85	CLSTN1	0.134479	2.90069e-05	0.990841	0.107404	0.251276
ZNF85	CASP4	0.133528	0	-0.999648	0.106644	-0.283905
ZNF85	ADGRE2	0.134807	4.45398e-09	-0.999694	0.107665	-0.289309
ZNF85	CD302	0.157108	0	0.999214	0.125476	0.362924
ZNF85	CCPG1	0.134199	0.00693026	0.974371	0.10718	0.205941
ZNF85	OTULINL	0.156164	0	0.99975	0.124723	0.414765
ZNF85	P2RY13	0.149686	0	0.999309	0.119549	0.368743
ZNF85	P2RY12	0.157104	0	0.999432	0.125473	0.377678
ZNF85	NOP10	0.151126	0.000466481	0.157781	0.120699	0.0555382
ZNF85	CDK13	0.151585	1.67597e-06	-0.119091	0.121065	-0.0145029
ZNF85	SBNO2	0.144545	0	-0.999805	0.115443	-0.306328
ZNF85	OSBPL11	0.14275	0	0.997698	0.11401	0.314063
ZNF85	LIMK2	0.134311	0	-0.999837	0.10727	-0.313169
ZNF85	ANKRD11	0.160273	0	-0.536328	0.128004	-0.0806934
ZNF85	ANKRD44	0.149041	0.000466481	0.969412	0.119033	0.198629
ZNF85	PRRC2C	0.155282	1.67597e-06	-0.995542	0.124018	-0.19819
ZNF85	SERPINB1	0.148742	9.03522e-08	0.698779	0.118795	0.119832
ZNF85	SERF2	0.148217	0.000466481	0.145443	0.118376	0.0528258
ZNF85	NUDT3	0.150396	0.000466481	0.968899	0.120116	0.197953
ZNF85	IFITM3	0.150739	0.000466481	-0.97996	0.12039	-0.163251
ZNF85	IFITM2	0.156175	0	-0.700994	0.124731	-0.0980217
ZNF85	ABCG2	0.131328	0.00693026	0.995462	0.104887	0.283177
ZNF85	ABCC4	0.141491	1.67597e-06	0.994435	0.113004	0.273894
ZNF85	TM6SF1	0.12687	4.45398e-09	0.995647	0.101327	0.28507
ZNF85	UBE2D3	0.131591	0.00693026	-0.99981	0.105097	-0.30742
ZNF85	ZC3H6	0.135726	0	0.987844	0.1084	0.238517
ZNF85	ADAP2	0.145185	0.000466481	0.98783	0.115954	0.238464
ZNF85	ACTB	0.153796	4.45398e-09	0.712425	0.122831	0.121464
ZNF85	CLIC1	0.154657	9.03522e-08	0.159425	0.123519	0.0558842
ZNF85	ACSL1	0.145405	0	-0.999974	0.11613	-0.382003
ZNF85	UQCRQ	0.156919	1.67597e-06	0.435638	0.125326	0.0926937
ZNF85	ADRB2	0.141987	0	0.998506	0.1134	0.333749
ZNF85	LONP1	0.127713	0.00693026	-0.998724	0.102	-0.236233
ZNF85	ABHD11	0.12668	0	0.995233	0.101175	0.280934
ZNF85	BCL6	0.153499	2.90069e-05	-0.999873	0.122594	-0.322624
ZNF85	APBB1IP	0.14299	0	0.998979	0.114201	0.351027
ZNF85	EVI2B	0.143431	4.45398e-09	0.998136	0.114553	0.323672
ZNF85	AIG1	0.131711	0.00693026	0.994751	0.105193	0.27655
ZNF85	CHD7	0.157288	0.000466481	-0.896178	0.125621	-0.127053
ZNF85	USP36	0.150195	0.000466481	-0.999785	0.119955	-0.302689
ZNF85	SLC7A5	0.155585	0	-0.999988	0.12426	-0.409056
ZNF85	CALR	0.150779	1.67597e-06	-0.444194	0.120422	-0.0709844
ZNF85	SLC25A37	0.15382	0	-0.999568	0.122851	-0.276143
ZNF85	CD99	0.153856	0	0.993214	0.12288	0.264877
ZNF85	CD14	0.15871	0.00693026	-0.326994	0.126756	-0.0570358
ZNF85	CD37	0.155799	2.90069e-05	0.984596	0.124431	0.227956
ZNF85	CCR1	0.130578	2.90069e-05	-0.162924	0.104288	-0.0278607
ZNF85	CD46	0.139272	0.00693026	0.998015	0.111231	0.320805
ZNF85	CD63	0.156614	0	0.347495	0.125082	0.0833536
ZNF85	CD68	0.147088	0	0.846518	0.117474	0.142017
ZNF85	SLC2A3	0.13951	0	-0.999891	0.111422	-0.328178
ZNF85	B3GNT5	0.151682	0.00693026	-0.69228	0.121143	-0.0970479
ZNF85	ARGLU1	0.154704	2.90069e-05	0.980184	0.123557	0.216916
ZNF85	ATP5MD	0.150279	0	0.306823	0.120022	0.078617
ZNF85	ATP5MF	0.146171	1.67597e-06	0.478437	0.116742	0.096979
ZNF85	IFNGR1	0.159225	0	0.999717	0.127168	0.409219
ZNF85	BPTF	0.156672	0.000466481	-0.20196	0.125128	-0.0367993
ZNF85	HLA-DMB	0.120974	2.90069e-05	0.991464	0.0966178	0.254467
ZNF85	GIMAP7	0.141399	0	0.998509	0.112931	0.333833
ZNF85	GIMAP1	0.136288	0	0.997861	0.108849	0.317413
ZNF85	GIMAP4	0.145421	0	0.99899	0.116143	0.35151
ZNF85	C1QA	0.146801	9.03522e-08	0.715897	0.117245	0.121888
ZNF85	C1QB	0.148994	0	0.716643	0.118996	0.121979
ZNF85	C1QC	0.153959	0	0.855499	0.122962	0.143928
ZNF85	SMAP2	0.138524	0.00693026	0.995912	0.110634	0.287925
ZNF85	CYBA	0.156754	0	0.931216	0.125194	0.1682
ZNF85	ELOC	0.154298	2.90069e-05	-0.118478	0.123233	-0.0142779
ZNF85	ENO1	0.156445	0	-0.679931	0.124948	-0.0956867
ZNF85	EID1	0.151193	0	0.994314	0.120753	0.272917
ZNF85	FRG1	0.134724	1.67597e-06	0.99701	0.1076	0.302168
ZNF85	FTH1	0.151645	4.45398e-09	0.0713221	0.121114	0.0288981
ZNF85	FGL2	0.138151	2.90069e-05	0.990388	0.110336	0.249093
ZNF85	FEZ2	0.147882	0	0.997268	0.118108	0.306272
ZNF85	LTC4S	0.156497	0	0.998793	0.124989	0.343427
ZNF85	HCST	0.157942	0	0.861279	0.126143	0.145222
ZNF85	DNAJB1	0.12644	0.000466481	-0.999747	0.100984	-0.29654
ZNF85	SH3BGRL3	0.153425	0	0.501495	0.122535	0.0992598
ZNF85	IGF1	0.134277	0	0.998239	0.107242	0.32627
ZNF85	SRRM2	0.154483	0.000466481	0.0917774	0.12338	0.0374694
ZNF85	IL18	0.134733	0	0.99598	0.107606	0.288697
ZNF85	SLC20A1	0.141218	0	-0.999882	0.112786	-0.325433
ZNF85	ZMAT1	0.152821	0	0.267938	0.122053	0.0736773
ZNF85	SLC16A3	0.137588	0	-0.99978	0.109887	-0.301743
ZNF85	SLC17A9	0.149153	4.45398e-09	-0.999407	0.119123	-0.264148
ZNF85	JAK3	0.141941	0	-0.999855	0.113363	-0.317688
ZNF85	JAM2	0.129442	0	0.997158	0.103381	0.304487
ZNF85	TMBIM4	0.144867	4.45398e-09	0.996135	0.115701	0.290482
ZNF85	SLC11A1	0.131809	1.67597e-06	-0.999903	0.105271	-0.332587
ZNF85	LDHA	0.155633	4.45398e-09	-0.997355	0.124299	-0.21272
ZNF85	HSPA1A	0.136237	0	-0.999592	0.108808	-0.278263
ZNF85	HSPA1B	0.141222	0	-0.999838	0.112789	-0.313403
ZNF85	SLC40A1	0.138767	2.90069e-05	0.998343	0.110828	0.329019
ZNF85	APPL2	0.13849	1.67597e-06	0.99845	0.110607	0.332077
ZNF85	S100A11	0.158701	0	0.397921	0.126749	0.0888106
ZNF85	APH1B	0.126579	0	0.995514	0.101094	0.283701
ZNF85	SLC35G2	0.146327	1.67597e-06	0.994847	0.116867	0.277392
ZNF85	FBXO4	0.125446	1.67597e-06	0.978563	0.100189	0.213523
ZNF85	HLA-B	0.159069	0.00693026	0.61434	0.127043	0.110563
ZNF85	OAZ1	0.157507	2.90069e-05	0.105978	0.125795	0.0422915
ZNF85	NME2	0.152559	0	0.457839	0.121843	0.0949281
ZNF85	NPC2	0.145501	1.67597e-06	0.721903	0.116207	0.122628
ZNF85	PLAT	0.133834	4.45398e-09	0.997005	0.106888	0.302091
ZNF85	PLD4	0.145381	0	0.997429	0.116111	0.309049
ZNF85	PKN2	0.156507	0.00693026	0.755954	0.124996	0.127058
ZNF85	ORMDL1	0.146695	0	0.996128	0.11716	0.290406
ZNF85	HMOX1	0.145998	0	-0.999903	0.116603	-0.332659
ZNF85	PGM5	0.137296	9.03522e-08	0.996861	0.109654	0.29996
ZNF85	ARHGAP35	0.146184	0.00693026	0.248668	0.116752	0.0710297
ZNF85	COX6A1	0.146768	2.90069e-05	0.529002	0.117218	0.101975
ZNF85	PTMA	0.153554	9.03522e-08	0.151051	0.122638	0.0540852
ZNF85	CDKN1A	0.135776	0	-0.999932	0.108439	-0.345807
ZNF85	RIN2	0.135441	0	0.998763	0.108172	0.342321
ZNF85	MIS18BP1	0.158368	0	0.988553	0.126483	0.241216
ZNF85	TMEM156	0.141684	0	0.997612	0.113158	0.312406
ZNF85	VEGFA	0.149348	0	-0.99996	0.119279	-0.365711
ZNF85	SOD2	0.152125	0	-0.999952	0.121497	-0.359014
ZNF85	MCF2L	0.15981	0.000466481	-0.474631	0.127635	-0.0742598
ZNF85	LPCAT2	0.139708	0	0.998937	0.11158	0.349206
ZNF85	RYR1	0.146121	0.000466481	-0.443451	0.116701	-0.0709033
KDM5B	NCL	0.180685	2.90069e-05	-0.999936	0.144307	-0.348461
KDM5B	MYC	0.141864	4.45398e-09	-0.999726	0.113301	-0.293437
KDM5B	UBC	0.208335	0	0.266196	0.16639	0.073444
KDM5B	SSB	0.179485	0	-0.999966	0.143348	-0.371889
KDM5B	SET	0.20456	0	-0.999972	0.163375	-0.378213
KDM5B	REL	0.210194	0	0.999236	0.167875	0.364188
KDM5B	SNAPC1	0.149996	0	0.956058	0.119797	0.184385
KDM5B	ERH	0.20975	0	-0.99997	0.16752	-0.376276
KDM5B	LRP10	0.146004	9.03522e-08	-0.353915	0.116609	-0.0605011
KDM5B	SPCS2	0.204643	0	-0.99998	0.163442	-0.391121
KDM5B	BNIP3L	0.173793	0	0.959882	0.138803	0.187867
KDM5B	BST2	0.187409	9.03522e-08	-0.99994	0.149677	-0.350757
KDM5B	MRPS34	0.197556	0	-0.999948	0.157781	-0.355576
KDM5B	CHD1	0.211631	0	0.999357	0.169022	0.372052
KDM5B	CBX3	0.145528	0.00693026	-0.999204	0.116228	-0.253192
KDM5B	AKAP9	0.203547	0.000466481	0.999075	0.162566	0.355542
KDM5B	CCT5	0.171205	1.67597e-06	-0.999796	0.136735	-0.304625
KDM5B	AFF4	0.209457	0	0.999256	0.167286	0.365402
KDM5B	ACTB	0.216207	0	-0.999987	0.172677	-0.407045
KDM5B	ELL2	0.220119	0	0.999522	0.175802	0.385498
KDM5B	CLTA	0.212395	0	-0.999981	0.169632	-0.393415
KDM5B	HIST3H2BB	0.162555	9.03522e-08	0.989544	0.129827	0.245294
KDM5B	CLK1	0.223336	0	0.99983	0.17837	0.432209
KDM5B	CLN8	0.195421	0	0.999694	0.156076	0.405647
KDM5B	CYCS	0.205224	0	-0.789212	0.163906	-0.108804
KDM5B	CYBB	0.199487	2.90069e-05	-0.999897	0.159324	-0.330456
KDM5B	CTSC	0.191607	0	-0.99996	0.15303	-0.365764
KDM5B	PPP1CA	0.19279	0	-0.999946	0.153974	-0.35443
KDM5B	PPP1CC	0.127989	0.000466481	-0.997881	0.102221	-0.219468
KDM5B	CHMP1B	0.179833	0	0.998479	0.143626	0.332927
KDM5B	GNB2	0.166869	0.00693026	-0.999003	0.133272	-0.244954
KDM5B	ARPC3	0.205989	0	-0.999945	0.164517	-0.353628
KDM5B	GIMAP4	0.183444	1.67597e-06	-0.999181	0.14651	-0.252143
KDM5B	SLC2A3	0.184023	4.45398e-09	0.948075	0.146973	0.178176
KDM5B	TNFSF12	0.181247	0.00693026	-0.999875	0.144756	-0.323113
KDM5B	MALT1	0.190599	0	0.997976	0.152225	0.319917
KDM5B	JUNB	0.186569	0	0.543579	0.149006	0.103418
KDM5B	CDC123	0.190836	1.67597e-06	-0.999941	0.152414	-0.351109
KDM5B	SYTL3	0.172362	0	0.994613	0.13766	0.27537
KDM5B	RICTOR	0.195597	0	0.999799	0.156217	0.424592
KDM5B	MTDH	0.175248	1.67597e-06	-0.999402	0.139964	-0.26383
KDM5B	MXI1	0.177335	0.000466481	0.992091	0.141631	0.257922
KDM5B	NGRN	0.127628	0	-0.998423	0.101932	-0.229003
KDM5B	NCK1	0.146234	9.03522e-08	-0.708568	0.116792	-0.0988778
KDM5B	DNAJC3	0.182837	0.000466481	-0.99991	0.146025	-0.335339
KDM5B	LMO2	0.194411	0	-0.999968	0.155269	-0.373488
KDM5B	DACT3	0.167609	0	0.996561	0.133863	0.295803
KDM5B	LLPH	0.136557	1.67597e-06	-0.999262	0.109063	-0.255964
KDM5B	HIST1H2BH	0.129098	0.00693026	0.987393	0.103106	0.236886
KDM5B	HIST1H2BG	0.166049	0	0.996588	0.132617	0.296155
KDM5B	HIST1H2BD	0.164314	0	0.992632	0.131232	0.261141
KDM5B	HIST1H2AC	0.182585	0	0.998723	0.145824	0.340871
KDM5B	M6PR	0.184708	0	-0.9998	0.14752	-0.305438
KDM5B	OSTC	0.212861	0	-0.999984	0.170004	-0.398531
KDM5B	N4BP2L1	0.197003	0.00693026	0.999635	0.157339	0.397617
KDM5B	PDK1	0.21072	0	0.999453	0.168295	0.379308
KDM5B	NIFK	0.197162	0	-0.999982	0.157466	-0.39397
KDM5B	ARPC1B	0.21028	0	-0.999958	0.167943	-0.364186
KDM5B	SNRPD1	0.201614	0.00693026	-0.999959	0.161022	-0.364693
KDM5B	ARRDC3	0.168396	0.00693026	0.997419	0.134492	0.308867
KDM5B	RNF144B	0.197916	0	0.998262	0.158069	0.326862
KDM5B	DDIT4	0.176249	0	0.789977	0.140764	0.131993
KDM5B	RGS1	0.188697	0	0.998997	0.150706	0.351848
KDM5B	RGS2	0.172873	9.03522e-08	0.988364	0.138068	0.240479
KDM5B	ARL6IP1	0.203648	0.00693026	-0.999966	0.162646	-0.371848
KDM5B	RNMT	0.241348	0	0.999725	0.192756	0.410384
KDM5B	CORO1A	0.158172	4.45398e-09	-0.999732	0.126327	-0.294319
KDM5B	FNIP1	0.172485	1.67597e-06	0.998708	0.137758	0.340331
KDM5B	PPIB	0.207834	0	-0.99999	0.16599	-0.417577
KDM5B	TADA3	0.142088	0.00693026	-0.992316	0.113481	-0.18469
KDM5B	ARHGAP24	0.176347	0	0.999047	0.140842	0.35418
KDM5B	MGAT1	0.203031	0	0.999603	0.162154	0.393832
KDM5B	XRCC5	0.21111	0	-0.999939	0.168606	-0.350076
KDM5B	TANC2	0.197204	0	0.999685	0.1575	0.404293
KDM5B	SERBP1	0.196959	9.03522e-08	-0.999982	0.157304	-0.395556
KDM5B	FOLR2	0.210861	0.00693026	-0.999899	0.168407	-0.331113
KDM5B	GPRIN3	0.214075	0	0.999728	0.170974	0.410942
KDM5B	TIFA	0.167975	0.00693026	-0.998831	0.134156	-0.239294
KDM5B	TET2	0.200813	0	0.999587	0.160382	0.392098
KDM5B	TCF4	0.194973	4.45398e-09	0.999598	0.155718	0.393287
KDM5B	TPM3	0.202039	0	-0.999981	0.161362	-0.39201
KDM5B	TLN1	0.204829	1.67597e-06	-0.999834	0.16359	-0.312528
KDM5B	TYW3	0.117991	0	-0.998271	0.0942349	-0.225967
KDM5B	TUBB	0.200861	0	-0.999978	0.16042	-0.387748
KDM5B	SGK1	0.187999	1.67597e-06	0.99318	0.150148	0.264648
KDM5B	SSR3	0.198786	2.90069e-05	-0.999974	0.158763	-0.381133
KDM5B	SSR4	0.213519	0.00693026	-0.999939	0.17053	-0.349856
KDM5B	SPI1	0.156485	1.67597e-06	-0.998787	0.124979	-0.237984
KDM5B	ADPRHL2	0.138987	1.67597e-06	-0.997257	0.111004	-0.211647
KDM5B	BANF1	0.208334	2.90069e-05	-0.999937	0.166389	-0.348782
KDM5B	ATP5MC1	0.197088	9.03522e-08	-0.99995	0.157407	-0.357197
KDM5B	APOLD1	0.166202	0	0.99815	0.132739	0.324019
KDM5B	WSB1	0.209909	0	0.999141	0.167647	0.358885
KDM5B	VSIG4	0.199911	0	-0.999979	0.159662	-0.388843
KDM5B	CREBRF	0.191127	1.67597e-06	0.999555	0.152647	0.388707
KDM5B	RAB10	0.159698	9.03522e-08	-0.999679	0.127546	-0.287375
KDM5B	TMCO1	0.205435	0	-0.999976	0.164073	-0.384657
KDM5B	ANKZF1	0.186638	0.000466481	0.999292	0.149061	0.367654
KDM5B	HIST1H1E	0.168034	0	0.991576	0.134203	0.255065
KDM5B	HIST1H1C	0.1596	0.00693026	0.986638	0.127467	0.234284
KDM5B	HIST1H4E	0.163414	0.00693026	0.981917	0.130513	0.2209
KDM5B	C1orf35	0.129031	0	0.759842	0.103053	0.127593
KDM5B	PA2G4	0.188692	0	-0.999976	0.150701	-0.384998
KDM5B	PADI2	0.178788	0	0.998656	0.142792	0.338542
KDM5B	TRA2B	0.215101	0	0.998427	0.171794	0.33138
KDM5B	RGS16	0.177286	1.67597e-06	0.319148	0.141592	0.0800919
KDM5B	RGS19	0.191804	0	-0.999949	0.153187	-0.356813
KDM5B	RGS12	0.191728	0.00693026	0.999448	0.153127	0.378972
KDM5B	TRNAU1AP	0.15468	4.45398e-09	0.997349	0.123537	0.307647
KDM5B	KMT2E	0.220273	0	0.999344	0.175924	0.371108
KDM5B	MYO9B	0.202957	4.45398e-09	0.999102	0.162095	0.356853
KDM5B	PAPOLG	0.19344	2.90069e-05	0.995305	0.154494	0.281625
KDM5B	TTC7A	0.186945	0	0.999455	0.149307	0.379519
KDM5B	RAPGEF1	0.216876	0	0.999755	0.173211	0.415708
KDM5B	MAN2A1	0.197829	0	0.998628	0.157999	0.337608
KDM5B	GABARAPL1	0.188721	0	0.997955	0.150725	0.319452
KDM5B	CCDC85B	0.189489	0.000466481	-0.999944	0.151338	-0.353241
KDM5B	PDIA3	0.202694	0	-0.999962	0.161884	-0.367514
KDM5B	C1QBP	0.206733	0	-0.999973	0.16511	-0.380007
KDM5B	KRT10	0.199331	0	-0.999931	0.159198	-0.345147
KDM5B	YIPF5	0.139048	0	-0.999156	0.111053	-0.251005
KDM5B	PPP1R18	0.143733	0	-0.999586	0.114794	-0.27777
KDM5B	NDUFC2	0.214356	1.67597e-06	-0.999952	0.171199	-0.358689
KDM5B	ZNF322	0.148187	0	-0.233317	0.118352	-0.0427835
KDM5B	ZNF292	0.214508	0	0.999668	0.17132	0.401881
KDM5B	NCBP2	0.158982	0.00693026	-0.999701	0.126974	-0.290091
KDM5B	PI4K2A	0.131297	0.00693026	0.99026	0.104863	0.248497
KDM5B	PFKFB3	0.191225	0	0.998282	0.152725	0.327377
KDM5B	HIST2H2BE	0.172281	0	0.998298	0.137595	0.327811
KDM5B	ANKRD37	0.178622	9.03522e-08	0.968725	0.142659	0.197726
KDM5B	JARID2	0.194413	0	0.999095	0.155271	0.35651
KDM5B	PPM1G	0.191186	2.90069e-05	-0.999902	0.152694	-0.33232
KDM5B	PRDM1	0.190866	0	0.99937	0.152438	0.372919
KDM5B	PRDX1	0.212349	0	-0.999987	0.169596	-0.405996
KDM5B	PRMT9	0.172004	0	0.9802	0.137374	0.216951
KDM5B	TUBA1B	0.209273	0	-0.999981	0.167139	-0.391986
KDM5B	TUBA1C	0.147386	1.67597e-06	-0.99963	0.117712	-0.28205
KDM5B	YWHAB	0.215569	0	-0.99998	0.172168	-0.391405
KDM5B	HILPDA	0.172143	2.90069e-05	0.928584	0.137485	0.16691
KDM5B	ARHGEF7	0.199938	0	0.999256	0.159684	0.365413
KDM5B	ARHGDIB	0.213758	0	-0.999976	0.170721	-0.383676
KDM5B	THUMPD3	0.128887	1.67597e-06	-0.993667	0.102938	-0.18933
KDM5B	CCSAP	0.164897	0.00693026	0.993506	0.131697	0.266875
KDM5B	CCNL1	0.218454	0	0.998476	0.174471	0.332843
KDM5B	RANBP2	0.207798	0	0.994927	0.165961	0.278101
KDM5B	GTF2F1	0.130699	1.67597e-06	-0.999227	0.104385	-0.254241
KDM5B	PIK3IP1	0.175733	0	0.998287	0.140352	0.327522
KDM5B	SF3B4	0.135534	2.90069e-05	-0.998909	0.108246	-0.24173
KDM5B	SUPT16H	0.131634	1.67597e-06	-0.998457	0.105132	-0.229739
KDM5B	PRKAG2	0.213404	0	0.999838	0.170438	0.434335
KDM5B	ACTR2	0.170477	0.00693026	-0.998387	0.136154	-0.228261
KDM5B	CD2BP2	0.134761	1.67597e-06	-0.998303	0.107629	-0.226581
KDM5B	TMEM140	0.147934	0.00693026	0.954793	0.11815	0.183314
KDM5B	FAM13A	0.239409	0	0.99988	0.191208	0.447709
ZNF131	ECI1	0.140049	1.67597e-06	-0.974744	0.111852	-0.158281
ZNF131	EIF1	0.208197	0	-0.999782	0.16628	-0.30217
ZNF131	INPP5D	0.189564	0	0.99632	0.151398	0.292718
ZNF131	ELOB	0.204599	0.000466481	-0.99989	0.163406	-0.328043
ZNF131	S100A11	0.20408	0.000466481	-0.999933	0.162992	-0.346391
ZNF131	BTAF1	0.201733	0	0.999098	0.161117	0.356644
ZNF131	FIS1	0.191379	0	-0.999886	0.152848	-0.326699
ZNF131	FTH1	0.198293	0	-0.999924	0.15837	-0.341826
ZNF131	ATP6V0E1	0.193493	0	-0.99989	0.154536	-0.327832
ZNF131	NDUFA11	0.185481	0	-0.999844	0.148137	-0.314821
ZNF131	NDUFA13	0.191344	4.45398e-09	-0.999909	0.15282	-0.334918
ZNF131	GPX4	0.195263	2.90069e-05	-0.999863	0.15595	-0.319652
ZNF131	FCER1G	0.205861	0	-0.99992	0.164414	-0.339897
ZNF131	TYROBP	0.198745	0	-0.999885	0.158731	-0.326233
ZNF131	NPIPB5	0.199452	0	0.997517	0.159295	0.310627
ZNF131	WDR70	0.195251	2.90069e-05	0.997502	0.15594	0.310359
ZNF131	TMEM258	0.192508	9.03522e-08	-0.999903	0.153749	-0.332511
ZNF131	TMEM219	0.188669	0	-0.999866	0.150683	-0.320544
ZNF131	ISCU	0.204255	4.45398e-09	-0.999832	0.163131	-0.311975
ZNF131	LDHB	0.187761	2.90069e-05	-0.999904	0.149958	-0.333179
ZNF131	ITPR2	0.20233	0	0.998632	0.161594	0.337741
ZNF131	PNISR	0.208586	0	0.997498	0.16659	0.310285
ZNF131	MDM4	0.195929	0.000466481	0.998559	0.156482	0.335377
ZNF131	MYL6	0.189845	9.03522e-08	-0.999916	0.151623	-0.338272
ZNF131	UBA52	0.200908	0	-0.999938	0.160458	-0.349502
ZNF131	NEMF	0.190469	1.67597e-06	0.998222	0.152121	0.325814
ZNF131	EEF1G	0.200998	0	-0.999962	0.16053	-0.367262
ZNF131	EEF1D	0.1999	0	-0.999928	0.159653	-0.343565
ZNF131	NKTR	0.212104	0	0.998847	0.1694	0.345494
ZNF131	NME2	0.200183	0	-0.99994	0.159879	-0.350312
ZNF131	NPC2	0.203168	0	-0.999966	0.162264	-0.371337
ZNF131	OAZ1	0.211366	0	-0.99995	0.168811	-0.357357
ZNF131	OST4	0.212297	0	-0.999909	0.169554	-0.335186
ZNF131	PRDX6	0.188755	0	-0.999833	0.150752	-0.312138
ZNF131	ADAM28	0.205076	0.000466481	0.998213	0.163787	0.3256
ZNF131	PFN1	0.193792	2.90069e-05	-0.999869	0.154775	-0.321504
ZNF131	PPIA	0.19276	1.67597e-06	-0.999838	0.153951	-0.313408
ZNF131	CCDC144A	0.199722	0	0.99814	0.159511	0.323772
ZNF131	SRGAP2	0.198245	0	0.999185	0.158331	0.361257
ZNF131	RYR1	0.192624	0	0.998694	0.153842	0.339862
ZNF131	EIF3H	0.197312	0	-0.999869	0.157586	-0.321311
ZNF131	SPG7	0.201096	0	0.999026	0.160609	0.353152
ZNF131	TMA7	0.192406	4.45398e-09	-0.999846	0.153668	-0.31525
ZNF131	TUT4	0.190494	0	0.997941	0.152141	0.319141
ZNF131	CCNL1	0.192201	0.000466481	0.994556	0.153504	0.274892
ZNF131	TPT1	0.19449	0	-0.9999	0.155333	-0.331707
ZNF131	TSPO	0.202537	0	-0.999962	0.161759	-0.367791
ZNF131	GSTO1	0.19039	0	-0.999867	0.152058	-0.320779
ZNF131	GSTP1	0.192368	9.03522e-08	-0.999915	0.153637	-0.337652
ZNF131	UPF2	0.204418	0.00693026	0.997987	0.163262	0.320178
ZNF131	CELF2	0.192007	0.00693026	0.995622	0.15335	0.28481
ZNF131	MYCBP2	0.204902	1.67597e-06	0.997936	0.163648	0.319029
ZNF131	GABARAP	0.197278	0	-0.999888	0.157559	-0.327191
ZNF131	SNRNP70	0.206667	2.90069e-05	0.998372	0.165058	0.329838
ZNF131	YBX1	0.204589	0.00693026	-0.999837	0.163398	-0.313141
ZNF131	EEF1B2	0.21053	0	-0.999864	0.168143	-0.31993
ZNF131	EEF1A1	0.200546	0	-0.999913	0.160169	-0.336673
ZNF131	SERF2	0.19613	4.45398e-09	-0.999957	0.156642	-0.362611
ZNF131	SETD2	0.191928	0.000466481	0.996736	0.153286	0.298172
ZNF131	PRPF38B	0.197168	0.00693026	0.997949	0.157471	0.319321
ZNF131	PRPF4B	0.20326	0	0.998112	0.162336	0.323091
ZNF131	ACTG1	0.192403	9.03522e-08	-0.999882	0.153665	-0.3253
ZNF131	CLIC1	0.199899	0	-0.999877	0.159652	-0.323635
ZNF131	ZFC3H1	0.202834	2.90069e-05	0.997204	0.161996	0.305216
ZNF131	PRRC2C	0.202488	0	0.997366	0.16172	0.307947
ZNF131	USP34	0.19664	0.00693026	0.997884	0.157049	0.317905
ZNF131	LPAR6	0.203261	2.90069e-05	0.996191	0.162338	0.291154
ZNF131	COPS9	0.188085	4.45398e-09	-0.999879	0.150217	-0.324304
ZNF131	ATP5PO	0.191569	0.00693026	-0.999864	0.153	-0.320091
ZNF131	ATP5MG	0.194698	2.90069e-05	-0.99991	0.155498	-0.335339
ZNF131	COX8A	0.19876	0	-0.999927	0.158743	-0.343502
ZNF131	COX6C	0.202013	0.00693026	-0.999879	0.161341	-0.324233
ZNF131	ATP5MC2	0.203543	9.03522e-08	-0.999893	0.162563	-0.329105
ZNF131	ATP5F1E	0.197924	0	-0.999936	0.158075	-0.34797
ZNF131	ARID1B	0.193923	2.90069e-05	0.995316	0.154879	0.281732
ZNF131	SLC25A37	0.192954	0.00693026	0.996909	0.154106	0.300661
ZNF131	ATP6V0C	0.200628	0	-0.999943	0.160235	-0.352343
ZNF131	SRRM2	0.204965	0	0.999032	0.163698	0.353463
ZNF131	STX16	0.206931	0	0.999293	0.165269	0.367727
ZNF131	COMMD6	0.190803	0	-0.999851	0.152388	-0.316488
ZNF131	HINT1	0.20764	0	-0.9999	0.165835	-0.331463
ZNF131	SH3BGRL3	0.200669	0	-0.999919	0.160267	-0.339585
ZNF131	SUGP2	0.199821	0	0.997803	0.15959	0.316185
ZNF131	HLA-B	0.19762	0.00693026	-0.999915	0.157832	-0.337761
ZNF131	ASH1L	0.209232	0	0.998501	0.167106	0.33358
ZNF131	SH3BGRL	0.195428	0.000466481	-0.999878	0.156081	-0.324078
ZNF131	CHCHD10	0.190043	2.90069e-05	-0.999897	0.151781	-0.330584
ZNF131	MACF1	0.204048	0	0.997493	0.162966	0.31019
ZNF131	COX7A2	0.20695	0	-0.999855	0.165284	-0.31768
ZNF131	COX6B1	0.193907	0	-0.999931	0.154867	-0.345573
ZNF131	MCF2L	0.192584	0	0.99826	0.15381	0.326801
ZNF131	FAM133B	0.205251	0	0.999009	0.163927	0.352384
ZNF131	CCDC88A	0.196365	0	0.996386	0.15683	0.293538
ZNF131	BOD1L1	0.210742	0	0.998397	0.168312	0.330533
ZNF131	DDX17	0.204635	0	0.996628	0.163435	0.29669
ZNF131	FRMD4A	0.198994	0	0.998272	0.15893	0.327127
ZNF131	TMSB4X	0.197234	0	-0.999907	0.157524	-0.334134
ZNF131	ANKRD17	0.18832	1.67597e-06	0.998284	0.150405	0.32743
ZNF131	ANKRD11	0.210357	0	0.999288	0.168005	0.367406
ZNF131	POLR2J3	0.196904	0	0.998448	0.15726	0.331996
ZNF131	FAU	0.209134	0	-0.999899	0.167028	-0.331094
ZNF131	FTL	0.209402	0	-0.999951	0.167242	-0.357888
ZNF131	FUS	0.20257	1.67597e-06	0.99933	0.161785	0.370183
ZNF131	GAK	0.194533	0.00693026	0.996067	0.155367	0.289688
ZNF131	B2M	0.206906	0	-0.999919	0.165249	-0.339232
ZNF131	DBI	0.208535	0	-0.999899	0.166549	-0.331187
ZNF131	RACK1	0.195462	0	-0.999899	0.156109	-0.331024
ZNF131	RBM25	0.207821	0	0.999341	0.16598	0.370907
ZNF131	KIAA2026	0.188579	2.90069e-05	0.996576	0.150611	0.295994
ZNF131	SON	0.196903	0	0.998967	0.157259	0.350501
ZNF131	LUC7L3	0.190769	0	0.998526	0.152361	0.334349
ZNF131	TOMM6	0.205319	4.45398e-09	-0.99988	0.163981	-0.32472
ZNF131	ZNF638	0.202479	0	0.997718	0.161713	0.314462
ZNF131	NDUFB4	0.187612	0.00693026	-0.999793	0.149839	-0.304168
ZNF131	NDUFA1	0.197893	2.90069e-05	-0.999903	0.15805	-0.332741
ZNF131	NDUFA3	0.189558	2.90069e-05	-0.999891	0.151393	-0.328206
ZNF131	PALD1	0.204454	4.45398e-09	0.997782	0.16329	0.315767
ZNF131	MYO1F	0.20583	0	0.997546	0.164389	0.311159
ZNF131	APOE	0.198845	0	-0.999953	0.15881	-0.359775
ZNF131	ATRX	0.206947	9.03522e-08	0.997513	0.165282	0.310561
ZNF131	GAPDH	0.208311	0	-0.99994	0.16637	-0.350555
ZNF131	BDP1	0.209675	1.67597e-06	0.998883	0.16746	0.346968
ZNF131	BPTF	0.194248	0	0.997583	0.155139	0.311846
ZNF131	BRK1	0.200797	0	-0.999855	0.160369	-0.317455
ZNF131	BTF3	0.195408	0	-0.99986	0.156065	-0.318853
ZNF131	CAPG	0.199912	0	-0.999951	0.159663	-0.357998
ZNF131	CFL1	0.191332	0.000466481	-0.999852	0.15281	-0.316778
ZNF131	CHD7	0.20408	0	0.999078	0.162992	0.355675
ZNF131	CHD9	0.201535	0	0.998613	0.160959	0.33712
ZNF131	PFDN5	0.193327	0	-0.999888	0.154403	-0.32714
ZNF131	SLC25A6	0.184386	0.000466481	-0.999855	0.147263	-0.317659
ZNF131	SLC25A5	0.200718	0	-0.999882	0.160307	-0.325354
ZNF524	BLVRB	0.23598	0.000466481	0.999934	0.188469	0.47447
ZNF524	TREM2	0.258832	0	0.999951	0.20672	0.487638
ZNF524	TRA2B	0.243191	0	-0.999995	0.194228	-0.437479
ZNF524	ALOX5AP	0.250045	0	0.999883	0.199702	0.44874
ZNF524	LDHB	0.238434	4.45398e-09	0.999891	0.190429	0.45212
ZNF524	OAZ1	0.250308	1.67597e-06	0.999927	0.199912	0.470121
ZNF524	OST4	0.25785	2.90069e-05	0.999919	0.205935	0.46503
ZNF524	MYL6	0.241956	0.000466481	0.999928	0.193242	0.47052
ZNF524	NACA	0.259929	0	0.999911	0.207596	0.461086
ZNF524	NEMF	0.254471	0.00693026	-0.999993	0.203237	-0.427253
ZNF524	LAMTOR1	0.252032	9.03522e-08	0.999931	0.201289	0.472419
ZNF524	LAMTOR4	0.264355	0	0.999962	0.211131	0.499041
ZNF524	NME2	0.258164	0	0.999951	0.206186	0.487538
ZNF524	NPC2	0.257366	0	0.999949	0.205549	0.485938
ZNF524	NPM1	0.247263	0	0.999878	0.197481	0.447081
ZNF524	NDUFB5	0.250786	0.00693026	0.999878	0.200294	0.447039
ZNF524	NDUFA4	0.248233	0	0.999917	0.198255	0.464082
ZNF524	PGLS	0.254466	0	0.999957	0.203233	0.493885
ZNF524	ZNF638	0.252823	0	-0.999997	0.201921	-0.464432
ZNF524	MZT2B	0.271547	0	0.999961	0.216875	0.497738
ZNF524	SETX	0.246081	0.00693026	-0.999998	0.196536	-0.470601
ZNF524	SKP1	0.253093	1.67597e-06	0.999885	0.202136	0.449758
ZNF524	SMG1	0.248153	0.000466481	-0.999997	0.198191	-0.46325
ZNF524	SPEN	0.251114	0.00693026	-0.999997	0.200556	-0.463322
ZNF524	RABAC1	0.249979	2.90069e-05	0.999955	0.19965	0.491828
ZNF524	CCDC144A	0.251365	0	-0.999998	0.200756	-0.475666
ZNF524	RBM6	0.252762	0	-0.999995	0.201872	-0.441442
ZNF524	RHOA	0.264999	0	0.99995	0.211645	0.486802
ZNF524	STARD4	0.13703	0.00693026	-0.997936	0.109441	-0.220282
ZNF524	PFDN5	0.269658	0	0.999969	0.215366	0.507789
ZNF524	TPT1	0.260073	0	0.999924	0.207711	0.46831
ZNF524	TRIR	0.264222	0	0.999971	0.211025	0.510796
ZNF524	SMIM26	0.250582	0	0.999914	0.200131	0.462768
ZNF524	ATP5F1E	0.252348	0	0.999916	0.201542	0.463593
ZNF524	ATP5F1D	0.25589	0	0.999962	0.20437	0.498323
ZNF524	HIGD2A	0.26893	0	0.999963	0.214785	0.500312
ZNF524	ATP5MC3	0.246578	0.000466481	0.999911	0.196933	0.461317
ZNF524	ATP5MC2	0.288227	0	0.999984	0.230197	0.535972
ZNF524	ATP6V1F	0.264362	0	0.999955	0.211137	0.491038
ZNF524	ATP6V0C	0.244394	0	0.999957	0.195189	0.493887
ZNF524	TYROBP	0.284981	0	0.999973	0.227604	0.514092
ZNF524	POU2F2	0.24125	0	-0.999994	0.192678	-0.433815
ZNF524	UBA52	0.267517	0	0.999968	0.213657	0.507021
ZNF524	EEF1G	0.280453	0	0.999971	0.223988	0.510408
ZNF524	EEF1D	0.273935	0	0.999981	0.218782	0.529392
ZNF524	GOLGA4	0.242633	2.90069e-05	-0.999993	0.193782	-0.431201
ZNF524	GABARAPL2	0.239402	0	0.999958	0.191202	0.494849
ZNF524	PRDX5	0.247744	0.00693026	0.999932	0.197864	0.472877
ZNF524	PRDX6	0.25086	0.00693026	0.999841	0.200353	0.435136
ZNF524	SH3BGRL	0.23151	0.00693026	0.999726	0.184899	0.410521
ZNF524	SMS	0.24348	0	0.999892	0.194459	0.452484
ZNF524	UXT	0.264082	0	0.999954	0.210913	0.490581
ZNF524	UBXN1	0.268111	0	0.999972	0.214131	0.511878
ZNF524	B2M	0.260762	0	0.999926	0.208262	0.469403
ZNF524	DBI	0.254491	0	0.999947	0.203253	0.484094
ZNF524	CPM	0.114948	0.000466481	0.947834	0.0918052	0.178006
ZNF524	FAU	0.282442	0	0.999976	0.225577	0.518346
ZNF524	FTL	0.25878	0	0.999963	0.206679	0.499872
ZNF524	CHCHD10	0.273474	0	0.999974	0.218414	0.515595
ZNF524	EIF3H	0.257089	0	0.999938	0.205328	0.477337
ZNF524	EIF3G	0.259167	0	0.999946	0.206987	0.483649
ZNF524	EIF3L	0.238788	0.000466481	0.999898	0.190712	0.455025
ZNF524	EIF3K	0.276688	0	0.999971	0.220981	0.511172
ZNF524	EIF3F	0.265246	0	0.999971	0.211843	0.511004
ZNF524	EIF3E	0.256037	0	0.999939	0.204488	0.478036
ZNF524	GSTP1	0.284929	0	0.999985	0.227563	0.540583
ZNF524	GSTO1	0.255825	9.03522e-08	0.999869	0.204318	0.443654
ZNF524	SELENOH	0.240828	0	0.999906	0.192341	0.45862
ZNF524	NUFIP2	0.245925	0.000466481	-0.999995	0.196412	-0.438026
ZNF524	NOP53	0.26258	0	0.999947	0.209713	0.483848
ZNF524	LAPTM4A	0.242994	0	0.999956	0.194071	0.492305
ZNF524	PYCARD	0.248023	0	0.999961	0.198087	0.49737
ZNF524	FAM133B	0.246718	0	-0.999997	0.197045	-0.456966
ZNF524	CHCHD2	0.246365	0	0.999956	0.196763	0.492076
ZNF524	SERP1	0.252377	9.03522e-08	0.99988	0.201565	0.447731
ZNF524	ACTG1	0.26703	0	0.999971	0.213267	0.510974
ZNF524	UQCRH	0.255462	0	0.999945	0.204028	0.482867
ZNF524	UQCRB	0.256851	0	0.999877	0.205138	0.446656
ZNF524	CLIC1	0.24324	0	0.999874	0.194267	0.445696
ZNF524	EEF1A1	0.276572	0	0.999963	0.220889	0.50037
ZNF524	EEF1B2	0.266717	0	0.999942	0.213018	0.480419
ZNF524	ACIN1	0.248151	0	-0.999998	0.198189	-0.471994
ZNF524	CXCL16	0.118781	0	0.988124	0.0948665	0.239565
ZNF524	ANKRD11	0.257456	0	-0.999998	0.205621	-0.476852
ZNF524	NUP214	0.110406	0.00693026	0.981742	0.0881777	0.220477
ZNF524	PRRC2C	0.269671	0	-0.999999	0.215377	-0.501234
ZNF524	SMDT1	0.262107	0	0.999952	0.209336	0.488404
ZNF524	C9orf16	0.257503	0	0.999932	0.205658	0.473387
ZNF524	COX7C	0.251734	0	0.999934	0.201052	0.474193
ZNF524	COX8A	0.245281	4.45398e-09	0.999945	0.195897	0.482172
ZNF524	COX5A	0.253022	0	0.999946	0.20208	0.483616
ZNF524	COX5B	0.252053	0	0.999939	0.201306	0.477949
ZNF524	COPS9	0.257555	0	0.999904	0.2057	0.457693
ZNF524	SEC11A	0.253705	0	0.999921	0.202626	0.466178
ZNF524	TALDO1	0.251672	1.67597e-06	0.99995	0.201001	0.486887
ZNF524	MYL12B	0.255626	0	0.999935	0.204159	0.474908
ZNF524	CRTAP	0.154469	0	0.996964	0.123369	0.301478
ZNF524	DBNDD2	0.250889	0	0.999957	0.200376	0.493827
ZNF524	ATP5MG	0.257386	0	0.999935	0.205565	0.474925
ZNF524	ATP5PO	0.257847	0	0.999918	0.205933	0.464643
ZNF524	HLA-DRA	0.248592	0	0.999948	0.198541	0.484886
ZNF524	HINT1	0.255647	9.03522e-08	0.999936	0.204176	0.475918
ZNF524	ANXA5	0.266924	0	0.999957	0.213183	0.493103
ZNF524	SRP14	0.245157	0	0.999883	0.195798	0.448877
ZNF524	SUMO2	0.254504	0	0.99996	0.203263	0.496338
ZNF524	COMMD6	0.268888	0	0.999966	0.214752	0.503557
ZNF524	AP2S1	0.233007	1.67597e-06	0.999901	0.186094	0.456536
ZNF524	VAMP8	0.261967	0	0.999892	0.209224	0.452328
ZNF524	ASH1L	0.246464	4.45398e-09	-0.999996	0.196842	-0.444344
ZNF524	ARPC3	0.276041	0	0.999957	0.220465	0.493707
ZNF524	NAP1L1	0.202433	9.03522e-08	0.998859	0.161676	0.345976
ZNF524	HLA-C	0.256014	0	0.99995	0.20447	0.48692
ZNF524	HLA-B	0.237608	0	0.999951	0.189769	0.487961
ZNF524	MACF1	0.270507	0	-0.999999	0.216044	-0.497823
ZNF524	BCLAF1	0.262066	0	-0.999998	0.209303	-0.469742
ZNF524	SLC25A6	0.288419	0	0.999988	0.23035	0.549443
ZNF524	SLC25A5	0.255866	0	0.999963	0.204351	0.499594
ZNF524	SLC25A3	0.241052	2.90069e-05	0.999886	0.192519	0.44989
ZNF524	HLA-DRB1	0.250025	0	0.999941	0.199686	0.479194
ZNF524	HLA-DPB1	0.262254	0	0.999956	0.209453	0.492392
ZNF524	HLA-DPA1	0.255988	0	0.999939	0.204449	0.477809
ZNF524	TOMM20	0.27615	0	0.99996	0.220551	0.496834
ZNF524	MCF2L	0.240689	1.67597e-06	-0.999998	0.19223	-0.466457
ZNF524	VEGFB	0.249262	0	0.999946	0.199077	0.483567
ZNF524	NDUFA11	0.254784	0	0.999961	0.203487	0.497191
ZNF524	NDUFB11	0.253579	0	0.999964	0.202525	0.501171
ZNF524	NDUFB10	0.226745	2.90069e-05	0.999905	0.181093	0.458127
ZNF524	TMEM59	0.246498	0	0.999944	0.19687	0.481499
ZNF524	TMEM256	0.246981	0	0.999898	0.197255	0.454912
ZNF524	TMEM258	0.245152	4.45398e-09	0.99995	0.195794	0.486458
ZNF524	TMEM219	0.254691	0	0.999949	0.203413	0.485636
ZNF524	TMEM14C	0.260578	0	0.99996	0.208114	0.497167
ZNF524	COX6B1	0.25437	0	0.999926	0.203156	0.469164
ZNF524	COX6A1	0.258015	0	0.999903	0.206068	0.45736
ZNF524	COX4I1	0.280029	0	0.99997	0.223649	0.508802
ZNF524	KAT6A	0.244944	0.000466481	-0.999993	0.195628	-0.426444
ZNF524	RNASEK	0.265584	0	0.999976	0.212112	0.518781
ZNF524	COX7A2L	0.244026	0	0.999908	0.194895	0.459674
ZNF524	KDM2A	0.241165	0	-0.999997	0.19261	-0.462513
ZNF524	BDP1	0.246251	0	-0.999998	0.196672	-0.465796
ZNF524	C1QC	0.246003	0	0.999898	0.196474	0.455157
ZNF524	BRK1	0.263717	0	0.999965	0.210622	0.502099
ZNF524	BRI3	0.283254	0	0.999987	0.226225	0.545405
ZNF524	RNF130	0.229884	0.00693026	0.999611	0.1836	0.394727
ZNF524	APOE	0.24717	0	0.999884	0.197406	0.449406
ZNF524	CYBA	0.24289	0	0.999918	0.193988	0.464624
ZNF524	DAD1	0.254119	0	0.999915	0.202956	0.462897
ZNF524	BTF3	0.272495	0	0.999952	0.217632	0.48872
ZNF524	CAPG	0.255089	0	0.99993	0.20373	0.471691
ZNF524	CD37	0.267889	0	0.99997	0.213953	0.509174
ZNF524	CCNI	0.269319	0	0.999978	0.215096	0.522252
ZNF524	CD68	0.24187	2.90069e-05	0.999918	0.193173	0.464497
ZNF524	CD81	0.279379	0	0.99999	0.22313	0.559103
ZNF524	CHD7	0.256918	0	-0.999999	0.205192	-0.501356
ZNF524	CST3	0.247752	0	0.999946	0.197871	0.483416
ZNF524	CUTA	0.25623	0	0.999937	0.204642	0.476391
ZNF524	FIS1	0.262804	0	0.999943	0.209892	0.481023
ZNF524	RBM25	0.248403	0	-0.999997	0.198391	-0.455313
ZNF524	FPR3	0.112285	2.90069e-05	0.98504	0.0896779	0.229254
ZNF524	DENND3	0.233923	1.67597e-06	-0.999998	0.186826	-0.476741
ZNF524	EDF1	0.24789	0.00693026	0.999854	0.197981	0.43889
ZNF524	EEF2	0.263631	0	0.999952	0.210553	0.488408
ZNF524	EIF1	0.262906	0	0.999945	0.209974	0.482141
ZNF524	ELOB	0.24833	0	0.999925	0.198333	0.468518
ZNF524	RACK1	0.289954	0	0.999983	0.231576	0.535193
ZNF524	TMSB4X	0.247807	0.00693026	0.999894	0.197914	0.453267
ZNF524	WDR83OS	0.261066	0	0.999957	0.208504	0.493368
ZNF524	FXYD5	0.253	0	0.999918	0.202062	0.464929
ZNF524	GPX4	0.293304	0	0.999989	0.234251	0.55215
ZNF524	GYPC	0.247457	0	0.999955	0.197635	0.491229
ZNF524	GABARAP	0.303599	0	0.999983	0.242474	0.533755
ZNF524	RGS10	0.239478	9.03522e-08	0.99989	0.191262	0.45147
ZNF524	ATP6V0E1	0.250751	0	0.999937	0.200266	0.476676
ZNF524	TOMM7	0.260072	0	0.999968	0.207711	0.507165
ZNF524	TOMM6	0.243264	0	0.999916	0.194286	0.463561
ZNF524	ISCU	0.279896	0	0.99998	0.223543	0.527698
ZNF524	ALKBH7	0.276523	0	0.999976	0.22085	0.518834
ZNF516	ZNF292	0.239503	1.67597e-06	0.99795	0.191283	0.319351
ZNF516	ZNF638	0.224633	0.000466481	0.997771	0.179407	0.315535
ZNF516	ASH1L	0.229543	0	0.998104	0.183328	0.322891
ZNF516	DAD1	0.225682	0	-0.99994	0.180245	-0.350635
ZNF516	ARPC3	0.236955	0	-0.999934	0.189248	-0.346976
ZNF516	EIF1	0.228201	0	-0.999936	0.182256	-0.348115
ZNF516	MACF1	0.23678	0.00693026	0.999016	0.189108	0.352713
ZNF516	ANKRD36C	0.23411	9.03522e-08	0.997373	0.186975	0.308054
ZNF516	INPP5D	0.240092	0	0.998904	0.191753	0.347795
ZNF516	NPIPB5	0.233801	0	0.998868	0.186729	0.346365
ZNF516	DDX17	0.227794	0	0.99926	0.181931	0.365633
ZNF516	MDM4	0.227552	0	0.998498	0.181738	0.333495
ZNF516	NME2	0.224258	2.90069e-05	-0.999874	0.179107	-0.322736
ZNF516	NPC2	0.230201	0	-0.999709	0.183853	-0.291156
ZNF516	NPM1	0.219083	2.90069e-05	-0.999909	0.174974	-0.3349
ZNF516	NKTR	0.22803	0	0.998263	0.18212	0.326892
ZNF516	ATP5F1E	0.228475	0.00693026	-0.999911	0.182475	-0.335996
ZNF516	FCER1G	0.224076	0	-0.999856	0.178962	-0.317931
ZNF516	TYROBP	0.230225	0	-0.999921	0.183872	-0.340188
ZNF516	PTMA	0.227326	0	-0.999866	0.181557	-0.320461
ZNF516	PPIA	0.230285	1.67597e-06	-0.999916	0.18392	-0.338134
ZNF516	MLLT6	0.228305	0	0.998966	0.182339	0.350481
ZNF516	KCNK6	0.224838	1.67597e-06	0.998103	0.17957	0.322876
ZNF516	RYR1	0.22934	2.90069e-05	0.996808	0.183166	0.299192
ZNF516	RHOA	0.235418	0.00693026	-0.999874	0.18802	-0.322823
ZNF516	SNX3	0.222089	1.67597e-06	-0.999767	0.177375	-0.299558
ZNF516	UBL5	0.236643	0	-0.99993	0.188998	-0.344905
ZNF516	BAZ2B	0.229819	0	0.998668	0.183548	0.338948
ZNF516	AKAP13	0.219415	0.00693026	0.997534	0.175239	0.310944
ZNF516	MYO9B	0.236976	0	0.998403	0.189264	0.330691
ZNF516	MYO1F	0.231496	0	0.998754	0.184887	0.341991
ZNF516	EEF1A1	0.214116	0.00693026	-0.999781	0.171007	-0.302031
ZNF516	CCDC88B	0.231544	0	0.998488	0.184926	0.333204
ZNF516	CCDC88A	0.220681	0	0.998324	0.17625	0.328509
ZNF516	PALD1	0.223508	0	0.998511	0.178508	0.333891
ZNF516	ATP6V0E1	0.22714	0	-0.999934	0.181409	-0.347231
ZNF516	ATP6V1G1	0.211173	0.000466481	-0.999881	0.168657	-0.324952
ZNF516	ANKRD12	0.224928	2.90069e-05	0.995768	0.179642	0.28635
ZNF516	PRRC2C	0.236646	0	0.997338	0.189001	0.307451
ZNF516	POLR2J3	0.231987	0	0.998659	0.18528	0.338657
ZNF516	FAU	0.231409	2.90069e-05	-0.999913	0.184818	-0.336635
ZNF516	NF1	0.231092	2.90069e-05	0.998409	0.184565	0.330872
ZNF516	RAN	0.227622	0	-0.999903	0.181794	-0.332678
ZNF516	ATM	0.233963	2.90069e-05	0.998865	0.186858	0.346245
ZNF516	B2M	0.21966	0	-0.999872	0.175435	-0.322231
ZNF516	DST	0.238579	0	0.998581	0.190545	0.33607
ZNF516	MYL12A	0.227688	0	-0.999924	0.181847	-0.341615
ZNF516	MYO15B	0.223299	0	0.9977	0.178341	0.314107
ZNF516	PLCB2	0.22374	0	0.99896	0.178693	0.350193
ZNF516	PNISR	0.239575	0	0.998681	0.19134	0.339398
ZNF516	PRDX1	0.216842	0	-0.999863	0.173184	-0.319631
ZNF516	KANSL1	0.230197	2.90069e-05	0.998515	0.18385	0.334022
ZNF516	TRMT112	0.22675	9.03522e-08	-0.999868	0.181097	-0.321119
ZNF516	DYNLL1	0.23009	4.45398e-09	-0.999915	0.183765	-0.337476
ZNF516	LENG8	0.236226	2.90069e-05	0.998558	0.188666	0.335354
ZNF516	CELF1	0.229955	0	0.999093	0.183657	0.356415
ZNF516	CELF2	0.233179	0	0.998256	0.186232	0.326694
ZNF516	S100A11	0.227724	0.000466481	-0.999909	0.181875	-0.335229
ZNF516	NOP10	0.221893	0	-0.999927	0.177218	-0.34328
ZNF516	CDK13	0.229363	0.00693026	0.997965	0.183184	0.31969
ZNF516	COX6B1	0.229619	0	-0.999913	0.183389	-0.336846
ZNF516	CIITA	0.237104	0	0.999414	0.189366	0.376206
ZNF516	KRTCAP2	0.210933	0.000466481	-0.99991	0.168465	-0.335656
ZNF516	SERP1	0.235251	0	-0.99988	0.187887	-0.324751
ZNF516	SERF2	0.225142	0	-0.9999	0.179813	-0.331609
ZNF516	RNASEK	0.216421	2.90069e-05	-0.999894	0.172848	-0.329453
ZNF516	TMSB4X	0.224751	0	-0.999909	0.179501	-0.335134
ZNF516	COX5B	0.244791	0	-0.999935	0.195506	-0.347393
ZNF516	COPS9	0.236408	2.90069e-05	-0.999922	0.188811	-0.340784
ZNF516	CNTRL	0.241306	0	0.99882	0.192723	0.344476
ZNF516	AKAP9	0.235207	0	0.996997	0.187852	0.301979
ZNF516	SRP14	0.227481	0	-0.999935	0.181681	-0.347758
ZNF516	BTF3	0.223666	0.000466481	-0.999911	0.178634	-0.335762
ZNF516	BPTF	0.230839	0	0.998186	0.184363	0.32491
ZNF516	ATRX	0.2297	0	0.998321	0.183453	0.328426
ZNF516	CFL1	0.227847	0	-0.999868	0.181974	-0.320986
ZNF516	CHD7	0.222341	2.90069e-05	0.997576	0.177576	0.311717
SETDB1	NME2	0.265081	0	-0.999995	0.211711	-0.443975
SETDB1	MYL6	0.270961	2.90069e-05	-0.999989	0.216407	-0.410962
SETDB1	ATP5MC3	0.260745	0.00693026	-0.99999	0.208248	-0.414996
SETDB1	PFN1	0.27623	0.00693026	-0.999986	0.220615	-0.404607
SETDB1	NDUFA4	0.257673	4.45398e-09	-0.999994	0.205794	-0.433599
SETDB1	SSR4	0.253025	0.00693026	-0.999992	0.202082	-0.423431
SETDB1	GAPDH	0.262349	4.45398e-09	-0.999995	0.209529	-0.441323
SETDB1	TSPO	0.269476	2.90069e-05	-0.999994	0.215221	-0.435817
SETDB1	INPP5D	0.272779	0	0.999868	0.217859	0.443356
SETDB1	FCER1G	0.273258	0.00693026	-0.999993	0.218242	-0.428302
SETDB1	NPIPB5	0.263947	0	0.999869	0.210805	0.443625
SETDB1	ZEB2	0.266143	0	0.999907	0.212559	0.459068
SETDB1	PNISR	0.260995	0	0.999711	0.208448	0.408165
SETDB1	ITPR2	0.265099	0	0.999925	0.211725	0.468563
SETDB1	SRGAP2	0.266591	9.03522e-08	0.999888	0.212917	0.450935
SETDB1	H3F3A	0.282647	0	-0.999998	0.22574	-0.473416
SETDB1	POLR2J3	0.261977	0	0.999892	0.209232	0.452479
SETDB1	MYCBP2	0.273509	0	0.999868	0.218442	0.443376
SETDB1	C6orf62	0.264426	0.000466481	0.999858	0.211188	0.440282
SETDB1	ZFC3H1	0.262819	1.67597e-06	0.999845	0.209905	0.436134
SETDB1	FTL	0.2689	4.45398e-09	-0.999995	0.214761	-0.43763
SETDB1	VPS13C	0.271052	0	0.999942	0.21648	0.480296
SETDB1	SRRM2	0.270632	0	0.999806	0.216145	0.426061
SETDB1	STX16	0.269007	0	0.999742	0.214846	0.413229
SETDB1	CACNA1A	0.260309	0.00693026	0.999806	0.2079	0.426195
SETDB1	MEF2A	0.267942	2.90069e-05	0.999868	0.213996	0.443401
SETDB1	CCDC144A	0.25991	2.90069e-05	0.999628	0.207581	0.396793
SETDB1	DDX17	0.279272	0	0.999929	0.223045	0.471107
SETDB1	BPTF	0.272358	0	0.999851	0.217523	0.437968
SETDB1	CHD7	0.267729	1.67597e-06	0.99974	0.213825	0.412989
SETDB1	EIF1	0.266087	0	-0.999996	0.212515	-0.447136
SETDB1	BAZ2B	0.260345	0	0.99984	0.207928	0.434947
SETDB1	MDM4	0.278905	1.67597e-06	0.999825	0.222751	0.430755
ZNF500	ATP5F1E	0.24577	0	-0.999982	0.196288	-0.395701
ZNF500	MYCBP2	0.24199	0.00693026	0.999861	0.193269	0.441077
ZNF500	MLXIP	0.226691	0	0.999766	0.18105	0.417715
ZNF500	BAZ2B	0.236864	9.03522e-08	0.999605	0.189175	0.39409
ZNF500	SH3BGRL3	0.247949	0	-0.999967	0.198028	-0.372961
ZNF500	EEF1A1	0.237593	0.000466481	-0.999964	0.189757	-0.369214
ZNF500	MDM4	0.238849	0	0.999764	0.19076	0.417247
ZNF500	SRSF11	0.238476	0	0.999797	0.190462	0.424208
ZNF500	NKTR	0.234507	0	0.999766	0.187293	0.417646
ZNF500	PRPF4B	0.237914	2.90069e-05	0.999512	0.190014	0.384503
ZNF500	NME2	0.237937	2.90069e-05	-0.999982	0.190032	-0.395148
ZNF500	NPC2	0.238344	0	-0.999984	0.190357	-0.398766
ZNF500	OAZ1	0.229799	0	-0.999987	0.183532	-0.406346
ZNF500	OST4	0.228757	1.67597e-06	-0.999981	0.1827	-0.39223
ZNF500	RBM25	0.228735	1.67597e-06	0.999609	0.182683	0.394562
ZNF500	PPIA	0.239658	0.00693026	-0.999968	0.191406	-0.373906
ZNF500	PPIB	0.231299	9.03522e-08	-0.999887	0.18473	-0.326813
ZNF500	PTMA	0.23893	0	-0.999974	0.190825	-0.38162
ZNF500	MYL12A	0.235647	9.03522e-08	-0.999978	0.188203	-0.386763
ZNF500	RYR1	0.236618	0	0.999779	0.188979	0.420357
ZNF500	SNX3	0.237452	0	-0.999981	0.189645	-0.393022
ZNF500	SSR4	0.236073	1.67597e-06	-0.99997	0.188544	-0.375557
ZNF500	TSPO	0.232207	2.90069e-05	-0.999988	0.185455	-0.408461
ZNF500	UBL5	0.233284	0.000466481	-0.999967	0.186316	-0.372389
ZNF500	ANKRD36C	0.23342	0	0.999685	0.186425	0.404276
ZNF500	ATP5MD	0.234328	4.45398e-09	-0.999968	0.18715	-0.373341
ZNF500	PALD1	0.243994	0	0.999812	0.194869	0.42755
ZNF500	MYO15B	0.239939	4.45398e-09	0.999587	0.191631	0.392031
ZNF500	YBX1	0.230701	4.45398e-09	-0.999967	0.184253	-0.372451
ZNF500	MYO1F	0.23473	4.45398e-09	0.999607	0.18747	0.39428
ZNF500	MIF	0.237123	0	-0.99999	0.189382	-0.415571
ZNF500	FTL	0.239416	0	-0.999987	0.191213	-0.406372
ZNF500	B2M	0.230237	9.03522e-08	-0.999986	0.183882	-0.404711
ZNF500	ZEB2	0.23842	0	0.999605	0.190417	0.394122
ZNF500	GAPDH	0.23582	0	-0.999995	0.188342	-0.441911
ZNF500	C19orf53	0.235464	0	-0.999978	0.188056	-0.386696
ZNF500	POLR2J3	0.240376	0	0.999874	0.19198	0.445606
ZNF500	ANKRD11	0.225675	0.00693026	0.999621	0.180238	0.39594
ZNF500	ANKRD36	0.236079	2.90069e-05	0.999733	0.188548	0.411815
ZNF500	PNISR	0.246541	0	0.999607	0.196904	0.394296
ZNF500	ITSN2	0.238426	9.03522e-08	0.99938	0.190422	0.373668
ZNF500	COX6A1	0.236357	1.67597e-06	-0.99998	0.18877	-0.391667
ZNF500	PABPN1	0.241791	0.00693026	0.999437	0.19311	0.378004
ZNF500	BOD1L1	0.240785	0.00693026	0.999492	0.192307	0.382689
ZNF500	H3F3A	0.251009	0	-0.999994	0.200472	-0.43403
ZNF500	NCKAP1L	0.239368	9.03522e-08	0.999711	0.191174	0.408147
ZNF500	LENG8	0.233992	0	0.999593	0.186881	0.392738
ZNF500	NOP10	0.238874	0	-0.999986	0.19078	-0.404166
ZNF500	CELF2	0.25624	2.90069e-05	0.999687	0.20465	0.404629
ZNF500	TMSB10	0.240234	4.45398e-09	-0.999978	0.191867	-0.387208
ZNF500	SERF2	0.229667	9.03522e-08	-0.999987	0.183427	-0.407712
ZNF500	SERP1	0.231227	0	-0.999993	0.184673	-0.428071
ZNF500	ZBTB7A	0.240467	0	0.999642	0.192053	0.39851
ZNF500	CIITA	0.234125	0.00693026	0.999411	0.186988	0.375972
ZNF500	S100A11	0.242857	0	-0.999985	0.193962	-0.401736
ZNF500	TRIM56	0.244746	0	0.999852	0.19547	0.4384
ZNF500	CLIC1	0.244398	0.000466481	-0.999978	0.195192	-0.387849
ZNF500	COX7B	0.224894	0	-0.999984	0.179615	-0.400158
ZNF500	COX7C	0.23726	0	-0.999984	0.189491	-0.397929
ZNF500	CACNA1A	0.232803	0	0.999745	0.185932	0.41391
ZNF500	NDUFA1	0.22762	9.03522e-08	-0.999978	0.181792	-0.387877
ZNF500	NDUFA4	0.232429	1.67597e-06	-0.999975	0.185633	-0.382845
ZNF500	NDUFC1	0.238148	2.90069e-05	-0.999954	0.190201	-0.360437
ZNF500	NDUFB2	0.235141	0	-0.999975	0.187799	-0.382334
ZNF500	UQCR11	0.246828	0	-0.99997	0.197133	-0.37657
ZNF500	SRP14	0.240436	4.45398e-09	-0.999974	0.192028	-0.38114
ZNF500	INPP5D	0.236815	1.67597e-06	0.999672	0.189136	0.402509
ZNF500	SRRM2	0.231828	0	0.999768	0.185153	0.418113
ZNF500	FCER1G	0.248407	0	-0.999986	0.198394	-0.403732
ZNF500	ATRX	0.240541	0	0.99953	0.192111	0.386189
ZNF500	C1QA	0.232558	2.90069e-05	-0.999961	0.185736	-0.366249
ZNF500	C1QB	0.242273	0	-0.999955	0.193495	-0.361389
ZNF500	BPTF	0.23625	0	0.999749	0.188685	0.414506
ZNF500	CD63	0.242492	0	-0.999984	0.19367	-0.399742
ZNF500	ELOB	0.255653	0.000466481	-0.999973	0.204181	-0.380029
ZNF500	FGD2	0.237238	0	0.999849	0.189474	0.437485
ZNF500	FTH1	0.236947	0	-0.99999	0.189241	-0.416516
ZNF500	DDX17	0.234557	4.45398e-09	0.999733	0.187332	0.411826
ZNF500	ITPRIPL2	0.235057	0.00693026	0.99971	0.187732	0.408048
ZNF500	GNG5	0.239102	0	-0.999984	0.190963	-0.400107
ZNF500	SLCO2B1	0.23292	0	0.999847	0.186025	0.436831
MYNN	ATP5F1E	0.178987	0	-0.777307	0.142951	-0.107218
MYNN	TOMM7	0.177362	2.90069e-05	-0.881318	0.141653	-0.123839
MYNN	ZNF638	0.178426	0	0.594558	0.142502	0.10853
MYNN	ATP5MC2	0.17579	0	-0.778665	0.140397	-0.107396
MYNN	NDUFA1	0.165476	2.90069e-05	-0.75395	0.13216	-0.104247
MYNN	UQCR10	0.17107	9.03522e-08	-0.658674	0.136628	-0.0933875
MYNN	SMIM26	0.18048	0	-0.598656	0.144143	-0.0870989
MYNN	INPP5D	0.170725	0.000466481	0.565766	0.136352	0.105626
MYNN	CHCHD10	0.18171	4.45398e-09	-0.824474	0.145126	-0.113868
MYNN	HIGD2A	0.171709	1.67597e-06	-0.854037	0.137138	-0.118689
MYNN	TYROBP	0.169419	0	-0.704605	0.135309	-0.0984287
MYNN	BTBD7	0.161043	0.000466481	0.745955	0.128619	0.125712
MYNN	POU2F2	0.174634	9.03522e-08	0.701083	0.139474	0.120105
MYNN	FAM133B	0.167126	1.67597e-06	0.393021	0.133478	0.0882956
MYNN	CCDC88A	0.181	1.67597e-06	0.551516	0.144559	0.104205
MYNN	PNISR	0.177392	2.90069e-05	0.20856	0.141677	0.0649385
MYNN	ITPR2	0.182147	0	0.947956	0.145475	0.178092
MYNN	ITSN2	0.166259	0.000466481	0.593776	0.132785	0.108451
MYNN	UBA52	0.181777	0	-0.908116	0.145179	-0.129923
MYNN	EEF1G	0.18378	0	-0.930205	0.146779	-0.136202
MYNN	HLA-DRB1	0.179897	4.45398e-09	-0.683351	0.143677	-0.0960616
MYNN	HLA-DPB1	0.171345	0.000466481	-0.941307	0.136848	-0.140058
MYNN	BDP1	0.160392	0	0.716716	0.128099	0.121988
MYNN	BPTF	0.170981	0	0.613375	0.136557	0.110463
MYNN	BRK1	0.183678	0	-0.854882	0.146697	-0.118837
MYNN	POLR2J3	0.178601	0	0.692136	0.142643	0.119055
MYNN	ATRX	0.172772	4.45398e-09	0.607252	0.137987	0.10983
MYNN	ANKRD11	0.170433	0	0.444221	0.136119	0.0935611
MYNN	TNRC18	0.172414	0.000466481	0.497313	0.137701	0.0988468
MYNN	CHD7	0.1756	0	0.566623	0.140246	0.105712
MYNN	BTF3	0.172603	0	-0.833838	0.137852	-0.115327
MYNN	H2AFZ	0.170701	0.00693026	-0.754462	0.136333	-0.10431
MYNN	H3F3B	0.170089	9.03522e-08	-0.944992	0.135844	-0.141486
MYNN	EIF1	0.188452	0	-0.915035	0.15051	-0.131734
MYNN	CCAR1	0.173616	0	0.439494	0.138661	0.0930839
MYNN	EEF1A1	0.172518	4.45398e-09	-0.880139	0.137784	-0.123598
MYNN	CDK13	0.176121	1.67597e-06	0.76828	0.140662	0.128778
MYNN	CELF1	0.18359	0.00693026	0.551459	0.146627	0.1042
MYNN	PRPF4B	0.174904	1.67597e-06	0.95099	0.13969	0.180299
MYNN	PRR14L	0.172851	0.00693026	0.853025	0.13805	0.14339
MYNN	HLA-DRA	0.169715	0	-0.858226	0.135545	-0.119429
MYNN	MDM4	0.172853	0	0.795108	0.138052	0.132795
MYNN	SERF2	0.176349	0	-0.706092	0.140843	-0.0985969
MYNN	SETD5	0.166441	0.00693026	0.515422	0.132931	0.100634
MYNN	PRRC2C	0.175475	0	0.456714	0.140146	0.0948156
MYNN	CIITA	0.168751	0.000466481	0.316105	0.134776	0.0797314
MYNN	NKTR	0.167582	0	0.597673	0.133842	0.108848
MYNN	NPC2	0.175183	0.00693026	-0.861775	0.139912	-0.120068
MYNN	NPM1	0.173667	2.90069e-05	-0.641073	0.138701	-0.0915179
MYNN	NME2	0.183878	0	-0.86718	0.146857	-0.121067
MYNN	ZFC3H1	0.180442	0	0.729859	0.144112	0.123627
MYNN	MYL12B	0.178584	2.90069e-05	-0.617834	0.142629	-0.089085
MYNN	VPS13C	0.183496	0.000466481	0.895987	0.146552	0.154426
MYNN	ACTG1	0.168515	1.67597e-06	-0.707654	0.134587	-0.098774
MYNN	PCM1	0.17147	1.67597e-06	0.755917	0.136947	0.127053
MYNN	ATP5MG	0.175952	0	-0.792848	0.140527	-0.109299
MYNN	ATP5PO	0.168147	2.90069e-05	-0.77552	0.134293	-0.106985
MYNN	COX7C	0.177639	0	-0.85222	0.141874	-0.118373
MYNN	TPT1	0.173953	1.67597e-06	-0.798851	0.13893	-0.110129
MYNN	SRP14	0.172981	1.67597e-06	-0.602627	0.138154	-0.087509
MYNN	CACNA1A	0.18039	0	0.751093	0.144071	0.126399
MYNN	HINT1	0.174637	0.000466481	-0.794694	0.139476	-0.109553
MYNN	HLA-C	0.169561	4.45398e-09	-0.88165	0.135422	-0.123907
MYNN	HLA-B	0.175684	0	-0.8862	0.140312	-0.124857
MYNN	COX6B1	0.177415	4.45398e-09	-0.709082	0.141695	-0.0989362
MYNN	COX4I1	0.175517	0.000466481	-0.875137	0.14018	-0.122597
MYNN	MACF1	0.170681	0	0.697594	0.136317	0.119693
MYNN	RNASEK	0.155033	4.45398e-09	-0.808137	0.123819	-0.111445
MYNN	MCF2L	0.171498	0	0.671854	0.13697	0.116742
MYNN	GABARAP	0.185716	0	-0.607206	0.148325	-0.0879824
MYNN	B2M	0.184	0	-0.906676	0.146954	-0.129561
MYNN	FTL	0.18295	0.000466481	-0.873599	0.146116	-0.122295
MYNN	FAU	0.172358	9.03522e-08	-0.812527	0.137656	-0.112082
MYNN	DST	0.184462	0	0.667259	0.147323	0.116229
MYNN	SON	0.174661	0	0.894322	0.139496	0.153913
MYNN	ALOX5AP	0.167765	9.03522e-08	-0.576485	0.133988	-0.0848176
MYNN	TMSB10	0.1799	2.90069e-05	-0.824211	0.14368	-0.113828
MYNN	RACK1	0.166649	1.67597e-06	-0.913497	0.133097	-0.131321
MYNN	RBM25	0.166149	2.90069e-05	0.627488	0.132698	0.111936
IRF2	IL17RA	0.185516	0	-0.999014	0.148165	-0.245347
IRF2	DHRS9	0.16775	1.67597e-06	0.9992	0.133976	0.362099
IRF2	MRPS18C	0.165551	0	0.999171	0.13222	0.360515
IRF2	MKLN1	0.16673	1.67597e-06	-0.95966	0.133161	-0.148231
IRF2	KDM6B	0.162868	0	-0.999932	0.130077	-0.345976
IRF2	BAZ1B	0.179721	0.00693026	-0.995443	0.143537	-0.197617
IRF2	SLC11A2	0.172765	4.45398e-09	-0.999388	0.137981	-0.262947
IRF2	SLC11A1	0.167004	0	-0.999971	0.133381	-0.376961
IRF2	YBX1	0.173916	0	0.988574	0.138901	0.2413
IRF2	TGFB1	0.140746	2.90069e-05	0.063777	0.112409	0.0250315
IRF2	LILRB4	0.162695	0	0.998177	0.129938	0.324673
IRF2	LILRB3	0.157441	0	-0.999903	0.125742	-0.332761
IRF2	GLIPR1	0.183486	0	0.999877	0.146544	0.446586
IRF2	RNF146	0.129751	2.90069e-05	0.984326	0.103628	0.227187
IRF2	RNF130	0.183842	0	0.999637	0.146828	0.397906
IRF2	VPS35	0.130767	2.90069e-05	0.996407	0.104439	0.293802
IRF2	VPS4B	0.144601	0	0.997973	0.115488	0.319859
IRF2	BCAS2	0.163075	0.000466481	0.141858	0.130243	0.0519956
IRF2	SLC35G2	0.140169	2.90069e-05	0.997664	0.111948	0.313408
IRF2	RAB2A	0.180868	0	0.999249	0.144453	0.364981
IRF2	FUCA1	0.17305	0	0.998381	0.138209	0.330075
IRF2	MAGEF1	0.142911	0.000466481	0.997552	0.114138	0.311266
IRF2	FUT11	0.15903	0	-0.99982	0.127012	-0.309373
IRF2	SLC20A1	0.168166	0	-0.999906	0.134309	-0.33406
IRF2	DENND3	0.170561	9.03522e-08	-0.999915	0.136221	-0.337817
IRF2	RBM18	0.104258	0.00693026	0.763783	0.0832672	0.128142
IRF2	TMSB4X	0.178055	0	0.99399	0.142207	0.270397
IRF2	C12orf76	0.137335	0.00693026	0.987314	0.109685	0.236603
IRF2	KIF2A	0.124726	0.00693026	0.990594	0.0996145	0.250074
IRF2	AASDHPPT	0.119395	0	0.978884	0.095357	0.214172
IRF2	RCSD1	0.161593	0	0.997886	0.129058	0.317943
IRF2	SLC40A1	0.162738	0	0.999769	0.129973	0.418324
IRF2	SLC46A3	0.147437	0.00693026	0.994323	0.117753	0.272991
IRF2	IARS2	0.151853	0	0.997206	0.12128	0.30526
IRF2	RDH14	0.153528	0	0.996715	0.122617	0.29789
IRF2	SUPT16H	0.137916	2.90069e-05	0.982168	0.110149	0.221511
IRF2	REEP5	0.173652	0	0.999313	0.13869	0.369038
IRF2	TMCO1	0.166583	0.000466481	0.998742	0.133044	0.341547
IRF2	HDGFL3	0.159343	9.03522e-08	0.998185	0.127262	0.324883
IRF2	TRIM34	0.140826	0	0.995846	0.112473	0.287206
IRF2	TRIM13	0.15474	0	0.991914	0.123586	0.256918
IRF2	CRNKL1	0.151048	0	0.998811	0.120637	0.344104
IRF2	TRIM73	0.165891	0	0.999645	0.132491	0.398916
IRF2	TMEM50A	0.181507	0	0.999276	0.144963	0.366618
IRF2	TMEM243	0.16668	0	0.997921	0.133121	0.318697
IRF2	TMEM35B	0.175885	0	0.999562	0.140473	0.389396
IRF2	TMEM156	0.159345	0	0.998711	0.127264	0.340438
IRF2	RGS10	0.200779	0	0.999852	0.160355	0.438249
IRF2	RGS16	0.159097	0.000466481	-0.999924	0.127065	-0.342002
IRF2	RGS18	0.20389	0	0.999927	0.16284	0.469866
IRF2	IFI30	0.187009	0.00693026	-0.226448	0.149357	-0.0415431
IRF2	KRTCAP2	0.170511	0.00693026	0.998077	0.136181	0.322251
IRF2	RIPK2	0.148733	0.000466481	-0.335599	0.118788	-0.0581658
IRF2	TRABD	0.154143	9.03522e-08	-0.999644	0.123108	-0.2835
IRF2	TRA2B	0.173763	0	-0.999919	0.138778	-0.33944
IRF2	PAQR3	0.16778	0	0.998912	0.134	0.34816
IRF2	IGSF6	0.179059	0	0.999774	0.143008	0.419364
IRF2	PAIP2	0.179989	0	0.999606	0.143751	0.394253
IRF2	TREM2	0.17609	0	0.997698	0.140637	0.314077
IRF2	TNFRSF1A	0.168459	0.00693026	-0.91168	0.134542	-0.130841
IRF2	TXNDC17	0.164453	9.03522e-08	0.983359	0.131343	0.224547
IRF2	IL13RA1	0.164003	0	0.999621	0.130983	0.395985
IRF2	MARCKS	0.178165	0	0.999822	0.142295	0.430056
IRF2	ZNF706	0.137869	9.03522e-08	0.993068	0.110111	0.263912
IRF2	ZNF322	0.150193	0	0.997933	0.119954	0.318961
IRF2	HNRNPAB	0.165675	0.00693026	0.958863	0.132319	0.186901
IRF2	RNF13	0.169642	0	0.999637	0.135487	0.397871
IRF2	RNFT1	0.145237	0	0.994892	0.115996	0.277796
IRF2	ZFP36L2	0.163914	9.03522e-08	0.971107	0.130912	0.200961
IRF2	C3AR1	0.173296	0	0.999082	0.138406	0.355846
IRF2	CDK2AP1	0.18597	0	0.99913	0.148528	0.358325
IRF2	BLOC1S4	0.171643	9.03522e-08	0.996486	0.137085	0.294822
IRF2	STARD4	0.139519	0	-0.996856	0.111429	-0.207709
IRF2	SLC25A37	0.166069	0.00693026	-0.999943	0.132633	-0.352549
IRF2	INKA1	0.165649	0	0.997793	0.132298	0.315994
IRF2	PILRA	0.178785	0.00693026	0.999095	0.142789	0.3565
IRF2	TAX1BP1	0.132479	0	0.996633	0.105806	0.296759
IRF2	ITPRIPL2	0.183421	0	-0.970799	0.146492	-0.155171
IRF2	TBXAS1	0.150476	0	0.999425	0.12018	0.377067
IRF2	PIP5K1B	0.170665	0	0.999433	0.136304	0.377752
IRF2	RSRP1	0.167119	0	0.998535	0.133472	0.334621
IRF2	GINM1	0.165474	0	0.9996	0.132158	0.393538
IRF2	NCOA4	0.156805	0	0.998358	0.125235	0.329433
IRF2	TNFSF10	0.154047	0	0.998991	0.123032	0.351594
IRF2	NDRG3	0.12855	9.03522e-08	0.976845	0.102669	0.210229
IRF2	ITGB1	0.163788	0	0.998939	0.130812	0.349279
IRF2	FCER1G	0.171958	0.00693026	0.984817	0.137337	0.228597
IRF2	CLEC9A	0.168093	0	0.999653	0.13425	0.399904
IRF2	ITM2B	0.223881	0	0.99997	0.178806	0.509461
IRF2	ITM2C	0.172455	0	0.998888	0.137734	0.347177
IRF2	PNRC2	0.15757	2.90069e-05	0.923996	0.125846	0.164791
IRF2	TYROBP	0.171924	0	0.998969	0.13731	0.350592
IRF2	POU2F2	0.181966	0	-0.999797	0.145329	-0.304896
IRF2	EDEM1	0.176816	2.90069e-05	-0.999797	0.141217	-0.30481
IRF2	PPARD	0.177627	0.00693026	-0.999953	0.141864	-0.359744
IRF2	SH3BGRL3	0.176272	0	0.987673	0.140782	0.237889
IRF2	UBAC1	0.141995	0.00693026	0.993055	0.113406	0.263824
IRF2	UBXN1	0.180425	0	0.999374	0.144099	0.373208
IRF2	CX3CR1	0.181485	0	0.999666	0.144946	0.401668
IRF2	STK17A	0.152405	2.90069e-05	0.998807	0.121721	0.343957
IRF2	ERLEC1	0.162924	0	0.99926	0.130121	0.365635
IRF2	GABARAPL1	0.151632	0	-0.211237	0.121103	-0.0386604
IRF2	FERMT3	0.132864	0.00693026	-0.8953	0.106114	-0.126853
IRF2	GPR34	0.229114	0	0.999964	0.182985	0.501069
IRF2	PSIP1	0.144994	1.67597e-06	0.998126	0.115802	0.323434
IRF2	RANBP2	0.172931	0	-0.999939	0.138114	-0.350225
IRF2	MFSD12	0.171873	1.67597e-06	-0.999906	0.137269	-0.333703
IRF2	PSMG2	0.164027	0.000466481	0.996173	0.131003	0.290935
IRF2	PSMD1	0.136063	2.90069e-05	0.448719	0.108669	0.0940138
IRF2	SERINC1	0.16288	0	0.999571	0.130086	0.390378
IRF2	EIF3J	0.142905	4.45398e-09	0.0620573	0.114133	0.024079
IRF2	SLCO2B1	0.16166	1.67597e-06	-0.604615	0.129112	-0.0877144
IRF2	YWHAH	0.184642	0	0.999777	0.147468	0.419904
IRF2	YWHAE	0.163831	0.00693026	0.997762	0.130846	0.315359
IRF2	CALM2	0.181826	0	0.999573	0.145218	0.390559
IRF2	H3F3B	0.182804	0	0.926489	0.145999	0.165923
IRF2	GSPT2	0.133081	0	0.99237	0.106287	0.259551
IRF2	CBLL1	0.139364	0	0.991788	0.111305	0.256218
IRF2	HSD17B11	0.16522	2.90069e-05	0.998946	0.131956	0.3496
IRF2	GSTM4	0.136831	0	0.988435	0.109282	0.240756
IRF2	CCNG1	0.135974	9.03522e-08	0.99094	0.108597	0.251767
IRF2	CCNL1	0.184119	0	-0.999968	0.147049	-0.37382
IRF2	CCPG1	0.14354	0	0.997331	0.114641	0.307346
IRF2	CD302	0.247575	0	0.999977	0.19773	0.521204
IRF2	RASSF5	0.132644	0.000466481	-0.995449	0.105938	-0.19765
IRF2	SAMD9	0.157464	1.67597e-06	0.970892	0.125761	0.200657
IRF2	CELF1	0.182545	9.03522e-08	-0.999726	0.145792	-0.293468
IRF2	GPATCH11	0.121397	0.000466481	0.968411	0.0969557	0.197322
IRF2	ARL6IP5	0.200434	0	0.999945	0.16008	0.482823
IRF2	SCIMP	0.131994	0.000466481	0.996571	0.105419	0.295929
IRF2	CLPTM1	0.130027	0	0.192443	0.103848	0.0622045
IRF2	SCN1B	0.15142	0	0.0903637	0.120934	0.0369467
IRF2	PYCARD	0.184807	0	0.999576	0.147599	0.390908
IRF2	TCIRG1	0.152039	0.00693026	-0.999833	0.121428	-0.312134
IRF2	HIST2H2AC	0.160546	1.67597e-06	0.982818	0.128222	0.223138
IRF2	P2RY13	0.186761	0	0.99983	0.14916	0.432191
IRF2	P2RY12	0.17949	0	0.999754	0.143352	0.415395
IRF2	ADGRG1	0.17539	0	-0.659159	0.140078	-0.0934394
IRF2	FAM49B	0.14509	9.03522e-08	0.993029	0.115879	0.263653
IRF2	NUAK1	0.170801	9.03522e-08	-0.240809	0.136413	-0.0440971
IRF2	EEF1A1	0.175157	9.03522e-08	0.998133	0.139891	0.323597
IRF2	ACADM	0.139382	0	0.981208	0.111319	0.219221
IRF2	TERF2IP	0.163205	9.03522e-08	0.998206	0.130346	0.325418
IRF2	ACSL1	0.173749	0	-0.999958	0.138767	-0.364112
IRF2	LPAR5	0.159539	0	0.998782	0.127419	0.34303
IRF2	HIST1H4C	0.182217	0	0.997236	0.14553	0.305746
IRF2	HIST1H1C	0.148762	0	0.801795	0.118811	0.133865
IRF2	MBOAT7	0.160639	0.000466481	-0.999881	0.128296	-0.324877
IRF2	KLHDC2	0.154587	4.45398e-09	0.995727	0.123463	0.285915
IRF2	EVI2A	0.187278	0	0.999812	0.149572	0.427502
IRF2	EVI2B	0.191551	0	0.999916	0.152985	0.463486
IRF2	NUP214	0.10836	0.00693026	0.987813	0.0865432	0.238403
IRF2	USP36	0.179558	0	-0.999975	0.143407	-0.38339
IRF2	CNPY3	0.176246	9.03522e-08	0.999283	0.140761	0.367067
IRF2	HACD4	0.136848	0	0.995022	0.109296	0.278965
IRF2	HADHA	0.169349	0.00693026	0.997422	0.135253	0.308919
IRF2	LRMDA	0.147025	0.000466481	0.995884	0.117423	0.287616
IRF2	PRRC2C	0.168028	2.90069e-05	-0.999861	0.134198	-0.319241
IRF2	SMAP2	0.161568	0	0.99961	0.129039	0.394689
IRF2	BNIP3L	0.157068	0	0.052762	0.125445	0.0183583
IRF2	JKAMP	0.161337	0	0.998663	0.128854	0.338785
IRF2	ACY3	0.15039	1.67597e-06	0.99769	0.120111	0.313921
IRF2	DYNC1I2	0.152317	0	0.997388	0.12165	0.308318
IRF2	AOAH	0.14797	1.67597e-06	0.998619	0.118179	0.337297
IRF2	AGO3	0.173212	2.90069e-05	-0.993456	0.138338	-0.188535
IRF2	LTC4S	0.1821	0	0.999762	0.145437	0.417047
IRF2	BEX4	0.169286	0	0.998955	0.135203	0.349981
IRF2	BCL6	0.177021	0	-0.999951	0.141381	-0.358097
IRF2	BROX	0.145883	0.000466481	0.99549	0.116512	0.283461
IRF2	BRD7	0.136753	0	0.996407	0.10922	0.2938
IRF2	C1QC	0.178234	0	0.996352	0.142349	0.293114
IRF2	C1QB	0.177326	9.03522e-08	0.993559	0.141624	0.267248
IRF2	UBE2E1	0.141194	0	0.994539	0.112767	0.274752
IRF2	UBE2D3	0.160207	0	-0.999908	0.127951	-0.334604
IRF2	MRPS28	0.163826	0.000466481	0.999228	0.130842	0.363752
IRF2	CKLF	0.169149	2.90069e-05	0.999028	0.135093	0.353279
IRF2	CIR1	0.14886	0	0.99877	0.118889	0.342575
IRF2	BCAP29	0.143932	1.67597e-06	0.995149	0.114954	0.280137
IRF2	CTSS	0.183171	0	0.999848	0.146292	0.437133
IRF2	CTSL	0.174343	4.45398e-09	0.993096	0.139242	0.26409
IRF2	CST3	0.180774	0	0.999578	0.144378	0.391067
IRF2	CPVL	0.1759	1.67597e-06	0.999401	0.140485	0.375227
IRF2	BTG1	0.17572	0	0.910547	0.140341	0.159349
IRF2	CD99	0.186526	0	0.999733	0.148971	0.411793
IRF2	CD86	0.191044	0	0.999889	0.15258	0.451106
IRF2	CD83	0.140116	0.000466481	-0.994921	0.111906	-0.194828
IRF2	CD74	0.175552	0	0.999162	0.140207	0.360019
IRF2	CD68	0.179062	1.67597e-06	0.991969	0.143011	0.257229
IRF2	CD63	0.180029	1.67597e-06	0.98577	0.143783	0.231478
IRF2	CD53	0.17335	0	0.994997	0.138449	0.278734
IRF2	CD46	0.178169	0	0.999771	0.142297	0.418742
IRF2	CD37	0.170908	0	0.999155	0.136498	0.359629
IRF2	CCR1	0.145385	0.000466481	-0.135017	0.116114	-0.0199165
IRF2	SPCS2	0.164789	0.000466481	0.995534	0.131611	0.283902
IRF2	CAST	0.139134	0	0.995595	0.111121	0.284527
IRF2	CBX1	0.144938	0.000466481	0.996906	0.115757	0.300616
IRF2	CBX3	0.13877	0	0.996302	0.110831	0.292491
IRF2	DSC2	0.13882	0	0.990303	0.110871	0.248695
IRF2	CYCS	0.170802	0	-0.272398	0.136414	-0.0492485
IRF2	CYBB	0.180702	0	0.999766	0.14432	0.417675
IRF2	SPPL2A	0.133747	9.03522e-08	0.746098	0.106819	0.125731
IRF2	CHMP1B	0.154514	0	0.136217	0.123405	0.0506464
IRF2	TM9SF3	0.177216	0.000466481	0.997409	0.141537	0.308685
IRF2	TM9SF2	0.175994	0	0.999771	0.14056	0.418687
IRF2	SPRED1	0.180619	1.67597e-06	-0.404893	0.144254	-0.0665927
IRF2	F8A1	0.159512	1.67597e-06	0.998193	0.127396	0.325076
IRF2	EAPP	0.156632	0	0.998818	0.125096	0.344402
IRF2	FAM162A	0.17148	4.45398e-09	0.0503299	0.136955	0.0166717
IRF2	EID1	0.193218	0	0.999747	0.154317	0.414121
IRF2	OARD1	0.1228	2.90069e-05	0.976836	0.0980758	0.210212
IRF2	FTH1	0.183549	1.67597e-06	0.825821	0.146594	0.138
IRF2	SLC2A3	0.166749	0	-0.999909	0.133177	-0.335094
IRF2	FRG1	0.165274	0	0.999454	0.131999	0.379407
IRF2	SLC7A5	0.174016	0	-0.999987	0.13898	-0.407153
IRF2	FGL2	0.174324	0	0.999809	0.139227	0.426891
IRF2	STAB1	0.163169	0	-0.999926	0.130318	-0.34303
IRF2	OTULINL	0.181463	0	0.999888	0.144928	0.450816
IRF2	H1F0	0.138354	9.03522e-08	0.943258	0.110498	0.174965
IRF2	GPN3	0.175181	4.45398e-09	0.998288	0.139911	0.32753
IRF2	SH3KBP1	0.12681	0.000466481	0.993047	0.101279	0.263768
IRF2	IFNGR1	0.216065	0	0.999955	0.172564	0.491134
IRF2	GNG5	0.180143	2.90069e-05	0.984615	0.143874	0.228011
IRF2	GIMAP4	0.290067	0	0.999989	0.231666	0.55308
IRF2	GIMAP7	0.211523	0	0.999942	0.168936	0.480048
IRF2	GIMAP6	0.155348	0	0.999336	0.124071	0.37058
IRF2	GIMAP8	0.167277	0	0.999701	0.133598	0.406681
IRF2	GIMAP1	0.18861	0	0.999864	0.150636	0.442123
IRF2	GIMAP2	0.148855	0	0.998324	0.118885	0.328509
IRF2	A2M	0.178952	0	0.999756	0.142923	0.415807
IRF2	DCK	0.15937	0	0.99961	0.127283	0.394643
IRF2	DEK	0.128216	0	0.991913	0.102401	0.256913
IRF2	CPQ	0.131914	0.00693026	0.996685	0.105355	0.297475
IRF2	UBLCP1	0.11696	1.67597e-06	0.975765	0.0934122	0.208295
IRF2	NCL	0.161684	0	0.992391	0.129131	0.259677
IRF2	UBC	0.180134	0	-0.215823	0.143866	-0.0395505
IRF2	HHEX	0.149756	0	0.999276	0.119605	0.366636
IRF2	TK2	0.151303	0	0.998675	0.12084	0.339179
IRF2	WLS	0.168969	0	0.999664	0.13495	0.401338
IRF2	SCAND1	0.171716	2.90069e-05	0.99633	0.137144	0.292846
IRF2	APLP2	0.173731	0	0.999477	0.138753	0.381356
IRF2	APPL1	0.141569	0	0.997723	0.113066	0.314575
IRF2	HPF1	0.149605	4.45398e-09	0.997058	0.119484	0.302907
IRF2	HLTF	0.134957	0	0.988518	0.107785	0.241077
IRF2	CYTL1	0.178584	0	0.999796	0.142629	0.423876
IRF2	JAK3	0.171019	0	-0.999959	0.136587	-0.364912
IRF2	ING4	0.136641	0.000466481	0.989636	0.10913	0.245691
IRF2	ING1	0.14598	0	-0.228085	0.116589	-0.0418419
IRF2	INF2	0.146919	9.03522e-08	-0.999787	0.117339	-0.302966
IRF2	IL18	0.137266	0.00693026	0.996369	0.10963	0.293321
IRF2	IRF5	0.174185	1.67597e-06	0.0328579	0.139116	0.000876085
IRF2	ARL5A	0.156623	0	0.998997	0.125089	0.35185
IRF2	ARPC3	0.179021	0	0.999127	0.142978	0.358143
IRF2	ARCN1	0.153426	1.67597e-06	0.9939	0.122536	0.269723
IRF2	COMMD3	0.174405	0	0.998419	0.139291	0.33115
IRF2	KDSR	0.1344	0.000466481	0.999083	0.107341	0.355918
IRF2	HMGB1	0.203018	0	0.999882	0.162143	0.448611
IRF2	SELPLG	0.157345	0	0.999332	0.125666	0.370311
IRF2	JUND	0.145851	0	-0.999931	0.116486	-0.345405
IRF2	HMOX1	0.151079	0	-0.999851	0.120662	-0.316496
IRF2	OSBPL11	0.162778	0	0.99745	0.130005	0.309423
IRF2	MDM4	0.182132	0	-0.997203	0.145463	-0.211073
IRF2	MED4	0.128039	1.67597e-06	0.974921	0.10226	0.206851
IRF2	MBIP	0.137359	0	0.998466	0.109704	0.332524
IRF2	CHURC1	0.16292	0	0.99836	0.130119	0.329482
IRF2	MRC1	0.17115	0	0.99747	0.136692	0.309765
IRF2	SYPL1	0.175093	0	0.998565	0.139841	0.335556
IRF2	MNDA	0.177478	0	0.999549	0.141746	0.388047
IRF2	MLEC	0.151728	0.00693026	-0.152121	0.12118	-0.0249782
IRF2	SYTL3	0.15074	0	-0.180155	0.120391	-0.0320565
IRF2	TMBIM4	0.175919	0	0.999735	0.1405	0.412044
IRF2	LY86	0.174384	2.90069e-05	0.99929	0.139274	0.367506
IRF2	NUB1	0.143762	0.00693026	0.991981	0.114817	0.257295
IRF2	ATP6V1E1	0.159353	0.00693026	0.996808	0.12727	0.299192
IRF2	MXD4	0.165882	2.90069e-05	0.746124	0.132484	0.125735
IRF2	MTDH	0.177098	0.00693026	0.996335	0.141442	0.292902
IRF2	NCK1	0.141236	0.00693026	0.996735	0.1128	0.298159
IRF2	HPGDS	0.152246	0.000466481	0.995841	0.121593	0.287148
IRF2	DYNC1LI1	0.161911	0	0.999148	0.129313	0.359242
IRF2	FILIP1L	0.111641	0	0.984226	0.0891641	0.226908
IRF2	VEGFA	0.179513	0	-0.999954	0.143371	-0.360727
IRF2	PCED1B	0.133543	1.67597e-06	0.989678	0.106656	0.245874
IRF2	PRCP	0.161224	0	0.999141	0.128764	0.358862
IRF2	POP5	0.134869	4.45398e-09	0.993212	0.107715	0.264865
IRF2	PPT1	0.17039	0	0.999455	0.136085	0.379542
IRF2	PLAT	0.151787	0.00693026	0.997566	0.121227	0.311539
IRF2	PAK2	0.155873	0.000466481	0.997483	0.124491	0.310009
IRF2	PIGS	0.121301	0.00693026	0.978012	0.0968785	0.212435
IRF2	PHAX	0.123101	9.03522e-08	0.983346	0.0983164	0.224511
IRF2	MEAF6	0.139672	0	0.998045	0.111551	0.321497
IRF2	GPR183	0.192267	0	0.992589	0.153557	0.260873
IRF2	DNAJC10	0.15305	0.00693026	0.988009	0.122236	0.239129
IRF2	HSPA6	0.159495	0.000466481	-0.999381	0.127383	-0.262513
IRF2	HSPE1	0.169213	0	-0.390852	0.135145	-0.0649662
IRF2	C6orf62	0.19061	0	-0.960167	0.152234	-0.148504
IRF2	RGS2	0.146875	2.90069e-05	-0.32905	0.117304	-0.0573079
IRF2	APBB1IP	0.169484	0	0.99894	0.135361	0.349312
IRF2	HTRA1	0.173582	0	0.998256	0.138634	0.326703
IRF2	XRCC5	0.168471	0.000466481	0.999144	0.134551	0.359031
IRF2	ORMDL1	0.174171	0	0.99964	0.139104	0.398232
IRF2	SYF2	0.174716	0	0.999694	0.139539	0.405551
IRF2	SVBP	0.185603	0	0.999429	0.148235	0.377369
IRF2	CDKN1A	0.167219	0	-0.999966	0.133552	-0.371123
IRF2	MGAT1	0.157386	0	-0.999824	0.125699	-0.310265
IRF2	SKP1	0.176547	0	0.998919	0.141002	0.348436
IRF2	DEGS1	0.176692	0	0.999334	0.141118	0.370414
IRF2	SGCB	0.142059	0.00693026	0.997369	0.113457	0.307995
IRF2	STAM	0.128329	9.03522e-08	0.986782	0.102492	0.234767
IRF2	SRGN	0.185041	0	0.433699	0.147785	0.092497
IRF2	SNW1	0.141619	1.67597e-06	0.997753	0.113106	0.315181
IRF2	SLU7	0.147358	9.03522e-08	0.995972	0.11769	0.288609
IRF2	MGST2	0.164165	0	0.999092	0.131113	0.356372
IRF2	UFL1	0.132006	0	0.991839	0.105428	0.256498
IRF2	UFC1	0.160389	0.000466481	0.998485	0.128097	0.333112
IRF2	UGCG	0.177807	0	-0.99997	0.142008	-0.37591
IRF2	PET100	0.168609	0	0.998713	0.134662	0.34053
IRF2	DERL1	0.116306	0.00693026	-0.127195	0.0928892	-0.017355
IRF2	UBL3	0.145439	0	0.996953	0.116157	0.301309
IRF2	TLR3	0.158615	0.00693026	0.996908	0.12668	0.300635
IRF2	TLN1	0.168538	0	0.999617	0.134606	0.395495
IRF2	ARHGDIB	0.179142	0	0.999186	0.143075	0.361326
IRF2	TOM1	0.147383	0	-0.999541	0.117709	-0.273864
IRF2	TPT1	0.169527	0.00693026	0.99779	0.135395	0.315923
IRF2	RNASE6	0.178302	0	0.999797	0.142404	0.424192
IRF2	RNASEK	0.166324	0.00693026	0.99803	0.132837	0.321164
IRF2	ARHGAP6	0.147064	0	0.996563	0.117455	0.29583
IRF2	LPCAT2	0.169588	0	0.999436	0.135444	0.37793
IRF2	FOLR2	0.186282	0	0.999425	0.148777	0.377116
IRF2	USP1	0.114751	2.90069e-05	0.988343	0.0916479	0.240398
MTERF2	SON	0.167292	1.67597e-06	0.927842	0.13361	0.166557
MTERF2	RNASEK	0.160468	0.000466481	-0.142904	0.12816	-0.0223345
MTERF2	B2M	0.157127	1.67597e-06	-0.239315	0.125492	-0.0438383
MTERF2	EVL	0.169079	0.00693026	0.472139	0.135037	0.0963536
MTERF2	EEF1G	0.16831	4.45398e-09	-0.649114	0.134424	-0.0923686
MTERF2	FTL	0.164761	2.90069e-05	-0.793422	0.131589	-0.109378
MTERF2	NIPBL	0.165048	0.00693026	0.130895	0.131818	0.0493216
MTERF2	H3F3A	0.157461	2.90069e-05	-0.883567	0.125759	-0.124304
MTERF2	CHCHD10	0.172065	0.00693026	-0.420242	0.137423	-0.0683336
MTERF2	AURKAIP1	0.162622	0.000466481	-0.423202	0.129881	-0.0686653
MTERF2	TMSB4X	0.161834	0	-0.371617	0.129251	-0.0626779
MTERF2	CDK13	0.175235	0.00693026	0.345643	0.139954	0.0831455
MTERF2	FAM133B	0.162521	4.45398e-09	0.758877	0.1298	0.12746
MTERF2	SH3BGRL3	0.163456	0	-0.659577	0.130546	-0.0934841
MTERF2	CCDC88A	0.173414	0.000466481	0.321579	0.1385	0.0803785
MTERF2	LUC7L3	0.176225	4.45398e-09	0.955203	0.140744	0.183657
MTERF2	ACIN1	0.157859	1.67597e-06	0.0787335	0.126076	0.0322806
MTERF2	AIF1	0.168768	0	-0.106759	0.134789	-0.0096978
MTERF2	ACTB	0.172616	0	-0.271888	0.137862	-0.0491697
MTERF2	CLIC1	0.165604	0	-0.491451	0.132262	-0.0760353
MTERF2	ACTG1	0.164552	0	-0.222072	0.131422	-0.0407337
MTERF2	POLR2J3	0.161089	2.90069e-05	0.653758	0.128656	0.114745
MTERF2	ANKRD11	0.166325	9.03522e-08	0.249709	0.132838	0.0711767
MTERF2	CLTA	0.163146	2.90069e-05	-0.100956	0.130299	-0.00720417
MTERF2	CD68	0.180498	0	-0.110571	0.144157	-0.0112503
MTERF2	ZNF638	0.167097	0	0.240649	0.133454	0.0698802
MTERF2	CAPG	0.165326	1.67597e-06	-0.803231	0.13204	-0.110745
MTERF2	BPTF	0.159507	0.000466481	0.480204	0.127393	0.0971542
MTERF2	C1QC	0.175547	1.67597e-06	-0.0950418	0.140203	-0.00447961
MTERF2	FTH1	0.170419	0	-0.803394	0.136108	-0.110768
MTERF2	COX7C	0.167808	0.00693026	-0.485006	0.134022	-0.0753574
MTERF2	COX5B	0.162478	2.90069e-05	-0.341257	0.129766	-0.0588969
MTERF2	COX16	0.158154	0	-0.49105	0.126312	-0.0759932
MTERF2	EWSR1	0.167862	0	0.226824	0.134066	0.0678234
MTERF2	MDM4	0.160669	0	0.596777	0.128321	0.108757
MTERF2	MAVS	0.164312	0	0.22817	0.13123	0.0680281
MTERF2	GATAD1	0.168014	1.67597e-06	0.984613	0.134187	0.228006
MTERF2	LY75	0.135266	4.45398e-09	0.962381	0.108032	0.190366
MTERF2	FCER1G	0.168127	0	-0.402023	0.134277	-0.0662629
MTERF2	APLP2	0.157757	0	0.31196	0.125995	0.0792364
MTERF2	NPC2	0.171274	2.90069e-05	-0.395028	0.136791	-0.0654535
MTERF2	NME2	0.16078	2.90069e-05	-0.619254	0.128409	-0.0892327
MTERF2	PTMA	0.15787	0.00693026	-0.702551	0.126085	-0.0981969
MTERF2	PFN1	0.160415	2.90069e-05	-0.727018	0.128118	-0.101007
MTERF2	SLC25A5	0.156593	0.00693026	-0.525234	0.125065	-0.0795496
MTERF2	RYR1	0.174436	0	0.535964	0.139316	0.102663
MTERF2	MCF2L	0.164432	1.67597e-06	0.190086	0.131326	0.0617878
MTERF2	S100A11	0.170379	0.000466481	-0.53758	0.136076	-0.0808224
MTERF2	TMA7	0.158883	1.67597e-06	-0.435452	0.126895	-0.0700255
MTERF2	TLR6	0.158808	0.00693026	0.613075	0.126834	0.110432
MTERF2	DDX17	0.168533	0	0.835962	0.134601	0.139907
MTERF2	XRCC5	0.158178	0.000466481	0.217039	0.126331	0.0663035
MTERF2	SPECC1	0.172977	0	0.451859	0.13815	0.094329
MTERF2	DISC1	0.168625	0	0.256606	0.134675	0.072139
MTERF2	RAB10	0.147298	0.00693026	0.0883188	0.117642	0.0361748
MTERF2	RBBP6	0.155824	0.000466481	0.363204	0.124451	0.0850947
MTERF2	PRRC2C	0.162418	2.90069e-05	0.0494591	0.129717	0.0160452
MTERF2	BLOC1S1	0.161976	1.67597e-06	-0.317737	0.129365	-0.0557943
MTERF2	SEC11C	0.174841	0.00693026	-0.0900713	0.139639	-0.00202614
MTERF2	RBM25	0.16044	0	0.621414	0.128138	0.111299
MTERF2	MYL12A	0.159175	0	-0.278414	0.127127	-0.0501681
MTERF2	HNRNPU	0.15982	2.90069e-05	-0.224408	0.127643	-0.0411677
MTERF2	REEP5	0.158698	0.00693026	0.107306	0.126747	0.0427071
MTERF2	KMT2A	0.158896	2.90069e-05	0.353967	0.126905	0.0840761
MTERF2	TREM2	0.164884	0	0.0348467	0.131687	0.00311851
MTERF2	SCAF11	0.16821	0	0.798056	0.134344	0.133263
MTERF2	CCDC144A	0.161948	0	0.274796	0.129342	0.0745844
MTERF2	PRPF38B	0.156469	0	0.882612	0.124966	0.150537
MTERF2	PCF11	0.163788	0	0.275818	0.130811	0.0747182
MTERF2	MYO1F	0.17171	0.00693026	0.199866	0.137139	0.0634879
MTERF2	GAPDH	0.172573	0	-0.926946	0.137828	-0.135175
MTERF2	KANSL1	0.162987	4.45398e-09	0.690603	0.130172	0.118877
MTERF2	ATP5F1E	0.161329	9.03522e-08	-0.445906	0.128848	-0.0711713
MTERF2	RSRP1	0.145312	0	0.996702	0.116055	0.297705
MTERF2	ATP6V0C	0.163557	0	-0.637851	0.130627	-0.0911783
MTERF2	ITM2B	0.165104	2.90069e-05	0.706592	0.131863	0.120761
MTERF2	ITGB2	0.152136	0.00693026	-0.101849	0.121506	-0.0075991
MTERF2	PNISR	0.165783	0	0.481902	0.132405	0.0973225
MTERF2	PABPN1	0.167962	0.00693026	0.528257	0.134145	0.101902
ADNP2	SEC61B	0.163385	1.67597e-06	-0.997484	0.13049	-0.214199
ADNP2	BIRC6	0.17538	0	0.993773	0.14007	0.26878
ADNP2	MTHFR	0.175094	4.45398e-09	0.993574	0.139841	0.267349
ADNP2	DAD1	0.155217	0.00693026	-0.999332	0.123966	-0.259712
ADNP2	CST3	0.168314	0.00693026	-0.999362	0.134426	-0.261424
ADNP2	CYBA	0.16519	0	-0.999306	0.131931	-0.25828
ADNP2	CKLF	0.175319	2.90069e-05	-0.999004	0.140021	-0.245009
ADNP2	CPVL	0.166181	0.00693026	-0.998802	0.132723	-0.238421
ADNP2	CD81	0.16835	0	-0.999533	0.134455	-0.273176
ADNP2	CHD7	0.167687	9.03522e-08	0.990403	0.133925	0.249162
ADNP2	BTF3	0.177229	0	-0.999259	0.141546	-0.255812
ADNP2	BRK1	0.166383	2.90069e-05	-0.999594	0.132884	-0.278494
ADNP2	C1QB	0.164066	1.67597e-06	-0.998707	0.131033	-0.23578
ADNP2	FXYD5	0.166401	0.000466481	-0.999011	0.132899	-0.24525
ADNP2	MYL12A	0.173128	2.90069e-05	-0.999269	0.138271	-0.256323
ADNP2	VPS13C	0.167691	0	0.995116	0.133929	0.279836
ADNP2	KMT2C	0.166221	1.67597e-06	0.99389	0.132755	0.269644
ADNP2	EIF1	0.166609	1.67597e-06	-0.998641	0.133065	-0.23405
ADNP2	TOMM7	0.170002	0	-0.999309	0.135775	-0.25845
ADNP2	HCST	0.166434	9.03522e-08	-0.998381	0.132925	-0.228127
ADNP2	WDR83OS	0.177347	0.00693026	-0.999113	0.141641	-0.249186
ADNP2	ATP5PO	0.173201	0	-0.999354	0.13833	-0.260926
ADNP2	GNG5	0.171186	0.000466481	-0.99922	0.13672	-0.253917
ADNP2	SCAF11	0.174884	0	0.99232	0.139674	0.259257
ADNP2	ISCU	0.176277	1.67597e-06	-0.999347	0.140786	-0.260513
ADNP2	PCF11	0.167182	2.90069e-05	0.991347	0.133523	0.25385
ADNP2	MYSM1	0.176704	9.03522e-08	0.99331	0.141127	0.265521
ADNP2	MDM4	0.160754	0.00693026	0.988982	0.128388	0.242934
ADNP2	ALOX5AP	0.167943	0.000466481	-0.999459	0.13413	-0.267608
ADNP2	COMMD6	0.169363	0	-0.999153	0.135264	-0.250879
ADNP2	ATP6V0E1	0.174692	0	-0.999422	0.13952	-0.265135
ADNP2	NME2	0.168329	0	-0.999448	0.134438	-0.266885
ADNP2	NKTR	0.181516	2.90069e-05	0.989587	0.144971	0.24548
ADNP2	NPC2	0.171812	0	-0.999514	0.13722	-0.271677
ADNP2	NPM1	0.179499	9.03522e-08	-0.998801	0.14336	-0.238385
ADNP2	NFIA	0.172142	9.03522e-08	0.980177	0.137484	0.216899
ADNP2	MYL6	0.157916	0.00693026	-0.9992	0.126122	-0.25299
ADNP2	NACA	0.179478	0	-0.999045	0.143343	-0.246508
ADNP2	PHIP	0.159513	2.90069e-05	0.988704	0.127397	0.241813
ADNP2	PPIA	0.17464	0	-0.999215	0.139479	-0.253701
ADNP2	OST4	0.172164	0	-0.999358	0.137501	-0.261185
ADNP2	SSR4	0.16815	0.00693026	-0.999318	0.134296	-0.25889
ADNP2	SMG1	0.178257	0	0.994518	0.142367	0.274581
ADNP2	SFPQ	0.158279	0.00693026	0.994693	0.126412	0.276056
ADNP2	SETX	0.177776	0	0.996333	0.141983	0.292877
ADNP2	RHOA	0.171367	2.90069e-05	-0.99907	0.136865	-0.247486
ADNP2	LRRFIP1	0.165878	0.00693026	0.983968	0.132481	0.22619
ADNP2	UBL5	0.167044	4.45398e-09	-0.999085	0.133412	-0.248067
ADNP2	ITSN2	0.174642	0	0.989046	0.139481	0.243196
ADNP2	PNISR	0.168346	0	0.97613	0.134452	0.208937
ADNP2	TMA7	0.176872	0	-0.998768	0.141261	-0.237447
ADNP2	TPT1	0.180816	0	-0.999128	0.144412	-0.249809
ADNP2	COX4I1	0.170529	2.90069e-05	-0.999459	0.136195	-0.267589
ADNP2	ATP5MC2	0.180373	0	-0.999526	0.144057	-0.272622
ADNP2	UBA52	0.163528	4.45398e-09	-0.999278	0.130604	-0.256787
ADNP2	ATP5F1E	0.16384	0.000466481	-0.999264	0.130853	-0.256058
ADNP2	EEF1G	0.176785	0	-0.999526	0.141192	-0.27258
ADNP2	PSMA7	0.168538	2.90069e-05	-0.999073	0.134605	-0.247596
ADNP2	CCDC144A	0.171039	0	0.994139	0.136603	0.271538
ADNP2	YBX1	0.182846	0.00693026	-0.998084	0.146032	-0.22264
ADNP2	GSTP1	0.177174	0	-0.999527	0.141503	-0.272703
ADNP2	FAU	0.171866	0	-0.999373	0.137263	-0.262086
ADNP2	H3F3A	0.172489	0	-0.998908	0.137761	-0.241717
ADNP2	B2M	0.169066	0	-0.999415	0.135027	-0.264646
ADNP2	EIF3K	0.169301	1.67597e-06	-0.999391	0.135215	-0.263176
ADNP2	TMSB4X	0.171004	0.00693026	-0.999102	0.136575	-0.248773
ADNP2	TMSB10	0.170036	1.67597e-06	-0.999213	0.135802	-0.253582
ADNP2	CHCHD10	0.171012	2.90069e-05	-0.999487	0.136582	-0.269594
ADNP2	SERF2	0.159181	0.00693026	-0.999334	0.127132	-0.259776
ADNP2	SERP1	0.158667	0.00693026	-0.998504	0.126722	-0.230775
ADNP2	CCDC88A	0.188059	0	0.992805	0.150196	0.26222
ADNP2	FAM133B	0.17241	0.000466481	0.991461	0.137698	0.254449
ADNP2	COX7C	0.171771	0	-0.999448	0.137187	-0.266885
ADNP2	COX5B	0.181278	0	-0.999479	0.14478	-0.269047
ADNP2	COX5A	0.169253	0.000466481	-0.999567	0.135176	-0.276086
ADNP2	COPS9	0.15984	0	-0.998758	0.127659	-0.237156
ADNP2	ZNF207	0.165618	0.000466481	0.992851	0.132274	0.262506
ADNP2	ZNF638	0.164329	4.45398e-09	0.994408	0.131244	0.273677
ADNP2	NDUFS5	0.160191	0	-0.998694	0.127939	-0.235426
ADNP2	NDUFA4	0.157948	0.00693026	-0.999355	0.126148	-0.261021
ADNP2	NDUFA1	0.160888	0	-0.99942	0.128495	-0.264993
ADNP2	NDUFB4	0.168117	0.00693026	-0.998512	0.134269	-0.230955
ADNP2	ANKRD12	0.162718	0.000466481	0.992683	0.129957	0.261456
ADNP2	ANKRD11	0.172183	0	0.993688	0.137517	0.268165
ADNP2	UQCR10	0.167838	0	-0.998947	0.134047	-0.243013
ADNP2	SRP14	0.174243	0	-0.9992	0.139162	-0.252993
ADNP2	SUMO2	0.165485	0	-0.999481	0.132167	-0.269152
ADNP2	SUGP2	0.169147	0	0.984547	0.135092	0.227817
ADNP2	ARPC3	0.176701	0	-0.999105	0.141125	-0.248865
ADNP2	SH3BGRL3	0.171835	0	-0.999149	0.137239	-0.250734
ADNP2	NPIPB5	0.177481	2.90069e-05	0.993186	0.141748	0.264691
ADNP2	TYROBP	0.178684	0	-0.999267	0.142709	-0.256208
ADNP2	HLA-B	0.163734	0	-0.999442	0.130768	-0.266423
ADNP2	ARHGAP26	0.163555	0	0.992285	0.130626	0.259052
ADNP2	CEP350	0.16965	9.03522e-08	0.991518	0.135493	0.254754
ADNP2	MACF1	0.163544	0	0.99333	0.130617	0.265662
ADNP2	MCF2L	0.167789	9.03522e-08	0.987232	0.134007	0.236315
ADNP2	SLC25A5	0.171651	0	-0.999256	0.137092	-0.255659
ADNP2	NDUFB11	0.167746	0	-0.999433	0.133973	-0.265815
ADNP2	NDUFA11	0.163971	2.90069e-05	-0.999241	0.130958	-0.254928
ADNP2	S100A11	0.173449	0	-0.999205	0.138528	-0.253201
ADNP2	HLA-DPA1	0.171892	0	-0.999322	0.137284	-0.259151
ADNP2	BAZ2B	0.166006	0	0.990121	0.132583	0.247857
ADNP2	EEF1A1	0.1758	0	-0.998991	0.140405	-0.244518
ADNP2	EEF1B2	0.17272	0.00693026	-0.999292	0.137945	-0.257527
ADNP2	TMEM258	0.174953	4.45398e-09	-0.99948	0.139729	-0.269085
ADNP2	RACK1	0.173842	9.03522e-08	-0.999372	0.138842	-0.26199
ADNP2	ATRX	0.171908	0	0.991003	0.137297	0.252086
ADNP2	PRPF4B	0.170142	0	0.992648	0.135886	0.261238
ADNP2	PRRC2C	0.165193	1.67597e-06	0.993627	0.131934	0.267731
ADNP2	RBM25	0.176509	0	0.995218	0.140972	0.280797
RUNX2	VPS13C	0.405225	0	0.999998	0.323639	0.621827
RUNX2	MYL12A	0.402718	0	-1	0.321637	-0.626147
RUNX2	GNG5	0.407538	0	-1	0.325487	-0.638012
RUNX2	HCST	0.395931	4.45398e-09	-1	0.316216	-0.613756
RUNX2	ATP5MG	0.402948	0	-1	0.321821	-0.596974
RUNX2	MDM4	0.396804	0	0.999996	0.316914	0.601717
RUNX2	MYL6	0.410434	0	-1	0.327799	-0.644617
RUNX2	PNISR	0.421872	0	0.999999	0.336934	0.638286
RUNX2	MED13L	0.39032	9.03522e-08	0.999996	0.311735	0.599931
RUNX2	ARID1B	0.400417	0	0.999998	0.319799	0.620651
RUNX2	OST4	0.399186	0	-1	0.318816	-0.632636
RUNX2	NIPBL	0.393316	0	0.999998	0.314128	0.630374
RUNX2	NME2	0.398581	0	-1	0.318333	-0.623032
RUNX2	NPC2	0.388798	0	-1	0.310519	-0.605984
RUNX2	PSMA7	0.397977	0	-1	0.31785	-0.635687
RUNX2	RBM5	0.385754	0.000466481	0.999997	0.308088	0.61429
RUNX2	POMP	0.401968	0	-1	0.321037	-0.638698
RUNX2	PPIA	0.392675	4.45398e-09	-1	0.313616	-0.622239
RUNX2	PCM1	0.400416	0	0.999998	0.319798	0.622048
RUNX2	PHIP	0.394744	0	0.999997	0.315269	0.611493
RUNX2	PHC3	0.386587	0.00693026	0.999997	0.308754	0.602991
RUNX2	SSR4	0.393518	0	-1	0.314289	-0.627541
RUNX2	SSH2	0.410465	0	0.999999	0.327824	0.662003
RUNX2	SMG1	0.398179	0	0.999999	0.318011	0.639273
RUNX2	CALM1	0.391959	0.000466481	-1	0.313044	-0.602236
RUNX2	CELF2	0.403814	0	0.999997	0.322512	0.614462
RUNX2	NOP10	0.392934	0	-1	0.313823	-0.617182
RUNX2	UBL5	0.38952	9.03522e-08	-1	0.311096	-0.617365
RUNX2	S100A11	0.419121	0	-1	0.334738	-0.654227
RUNX2	CFLAR	0.405519	0	0.999998	0.323874	0.635024
RUNX2	SERF2	0.397954	4.45398e-09	-1	0.317832	-0.623643
RUNX2	TMEM258	0.394901	4.45398e-09	-1	0.315394	-0.621287
RUNX2	COX7A2	0.398561	0	-1	0.318317	-0.630521
RUNX2	COX6B1	0.401474	0	-1	0.320643	-0.6295
RUNX2	CIITA	0.422327	0	0.999999	0.337298	0.668441
RUNX2	SH3BGRL3	0.400289	0	-1	0.319697	-0.624766
RUNX2	ACTG1	0.412309	0	-1	0.329297	-0.639835
RUNX2	CLIC1	0.415261	0	-1	0.331655	-0.637063
RUNX2	CNTRL	0.39799	0	0.999997	0.317861	0.615893
RUNX2	COX7C	0.40188	0	-1	0.320968	-0.606013
RUNX2	COX7B	0.403041	0	-1	0.321895	-0.608465
RUNX2	COX5B	0.399685	0	-1	0.319214	-0.630239
RUNX2	HCLS1	0.195118	0	0.99962	0.155834	0.395858
RUNX2	TMSB4X	0.406902	0	-1	0.324978	-0.633507
RUNX2	HP1BP3	0.402751	0	0.999998	0.321663	0.632247
RUNX2	SRRM2	0.394559	2.90069e-05	0.999997	0.31512	0.606468
RUNX2	ZBTB37	0.390888	1.67597e-06	0.999997	0.312188	0.606238
RUNX2	HINT1	0.393559	0	-1	0.314322	-0.60769
RUNX2	SNRNP70	0.394549	0	0.999998	0.315113	0.617894
RUNX2	VAMP8	0.392681	0	-1	0.31362	-0.621671
RUNX2	ARPC3	0.400003	0	-1	0.319468	-0.606801
RUNX2	DBI	0.404249	0	-1	0.32286	-0.629491
RUNX2	FTL	0.412504	0	-1	0.329452	-0.657948
RUNX2	NDUFA1	0.383556	2.90069e-05	-1	0.306333	-0.619956
RUNX2	NDUFA4	0.408536	0	-1	0.326284	-0.637569
RUNX2	ZNF638	0.400356	0	0.999999	0.31975	0.642536
RUNX2	ZNF207	0.394388	0	0.999998	0.314984	0.637358
RUNX2	ZNF292	0.402679	2.90069e-05	0.999997	0.321606	0.607476
RUNX2	ATM	0.412971	0	0.999998	0.329825	0.627444
RUNX2	B2M	0.39803	0	-1	0.317893	-0.634209
RUNX2	UQCR11	0.389427	0	-1	0.311022	-0.63401
RUNX2	INPP5D	0.390037	9.03522e-08	0.999998	0.311509	0.619998
RUNX2	ATP5F1E	0.408796	0	-1	0.326491	-0.636634
RUNX2	DDX17	0.422959	0	0.999999	0.337803	0.65181
RUNX2	ATP6V1F	0.404445	0	-1	0.323016	-0.62493
RUNX2	FCER1G	0.4075	0	-1	0.325456	-0.638042
RUNX2	NPIPB5	0.388959	0	0.999998	0.310648	0.631635
RUNX2	TYROBP	0.400086	0	-1	0.319534	-0.621956
RUNX2	MLLT6	0.395138	0	0.999997	0.315583	0.614711
RUNX2	BAZ2B	0.397272	0	0.999998	0.317288	0.635859
RUNX2	RBM33	0.394924	0	0.999997	0.315412	0.606417
RUNX2	SRGAP1	0.355147	0.000466481	0.999992	0.283643	0.565523
RUNX2	ATP6V0E1	0.390851	0	-1	0.312159	-0.628563
RUNX2	TNRC6B	0.398286	0	0.999998	0.318097	0.626057
RUNX2	CHCHD2	0.411252	0	-1	0.328453	-0.636334
RUNX2	EEF1B2	0.399147	0	-1	0.318785	-0.616975
RUNX2	BPTF	0.388319	0	0.999997	0.310137	0.615034
RUNX2	ATRX	0.404603	0	0.999998	0.323142	0.634282
RUNX2	AIF1	0.393366	0	-1	0.314168	-0.614749
RUNX2	DAD1	0.393184	0	-1	0.314022	-0.639399
RUNX2	CD63	0.419656	0	-1	0.335164	-0.654307
RUNX2	CD68	0.397905	0	-1	0.317793	-0.618637
RUNX2	CFL1	0.404064	0	-1	0.322712	-0.645051
RUNX2	CHD2	0.388534	2.90069e-05	0.999995	0.310308	0.586431
RUNX2	BRWD1	0.400688	0.00693026	0.999996	0.320015	0.599449
RUNX2	CYBA	0.389345	0	-1	0.310956	-0.629324
RUNX2	CSTB	0.402363	0	-1	0.321353	-0.617758
RUNX2	PRRC2B	0.385645	0.00693026	0.999997	0.308001	0.61004
RUNX2	FTH1	0.403014	0	-1	0.321874	-0.613708
RUNX2	EIF1	0.396291	0	-1	0.316504	-0.63016
ZNF24	GRK2	0.408547	2.90069e-05	0.999998	0.326292	0.636301
ZNF24	GNG5	0.419665	0	-1	0.335172	-0.653812
ZNF24	HELZ	0.432303	0	0.999999	0.345265	0.674739
ZNF24	IRF9	0.180322	0	0.0446603	0.144017	0.0123497
ZNF24	LCOR	0.422331	0	0.999999	0.337301	0.650343
ZNF24	MAVS	0.421126	0	0.999999	0.336339	0.656932
ZNF24	MDM4	0.442889	0	0.999999	0.35372	0.658034
ZNF24	ITSN2	0.419614	0	0.999999	0.335131	0.660354
ZNF24	ITPR2	0.413152	2.90069e-05	0.999997	0.32997	0.60916
ZNF24	MYL6	0.429553	0	-1	0.343069	-0.669018
ZNF24	NIPBL	0.416869	0	0.999999	0.332939	0.669961
ZNF24	NME2	0.411151	0	-1	0.328372	-0.64836
ZNF24	NPC2	0.410442	9.03522e-08	-1	0.327805	-0.627953
ZNF24	NPM1	0.407126	0.000466481	-1	0.325157	-0.653561
ZNF24	OLR1	0.190841	0	-0.99995	0.152418	-0.357492
ZNF24	COX6B1	0.41251	0	-1	0.329457	-0.651876
ZNF24	COX4I1	0.41566	2.90069e-05	-1	0.331973	-0.644544
ZNF24	OST4	0.420827	0	-1	0.3361	-0.658863
ZNF24	PTAR1	0.410602	4.45398e-09	0.999998	0.327933	0.637549
ZNF24	POMP	0.408279	0.00693026	-1	0.326078	-0.639489
ZNF24	PPIA	0.421035	0	-1	0.336266	-0.662702
ZNF24	PCM1	0.431324	0	0.999999	0.344483	0.664962
ZNF24	PHC3	0.428031	0	0.999999	0.341853	0.665845
ZNF24	PHIP	0.414475	4.45398e-09	0.999999	0.331026	0.642765
ZNF24	H3F3A	0.418024	0	-1	0.333861	-0.648486
ZNF24	H3F3B	0.430116	0	-1	0.343518	-0.6535
ZNF24	RBM5	0.428376	0	0.999999	0.342129	0.67772
ZNF24	RMI1	0.160295	0.000466481	0.539739	0.128022	0.103037
ZNF24	RYR1	0.413208	0	0.999998	0.330015	0.62926
ZNF24	SSR1	0.186627	4.45398e-09	0.0387214	0.149052	0.00708624
ZNF24	SMG1	0.422891	0	0.999999	0.337748	0.669648
ZNF24	RUBCNL	0.278567	0.00693026	0.99991	0.222482	0.460532
ZNF24	CELF1	0.432934	0	0.999999	0.345769	0.675428
ZNF24	CELF2	0.416723	0	0.999997	0.332822	0.610268
ZNF24	UBN2	0.422498	0	0.999999	0.337434	0.648511
ZNF24	SBNO1	0.337385	0	0.999985	0.269458	0.539354
ZNF24	CDK13	0.426719	0	0.999999	0.340805	0.661867
ZNF24	HP1BP3	0.421936	0	0.999999	0.336985	0.652238
ZNF24	CFLAR	0.415959	0	0.999999	0.332212	0.659681
ZNF24	TMSB10	0.421017	0	-1	0.336252	-0.668661
ZNF24	TMSB4X	0.416403	0	-1	0.332567	-0.650917
ZNF24	XPO1	0.413397	0	0.999998	0.330165	0.617087
ZNF24	PAPOLA	0.401252	0	0.999998	0.320466	0.620288
ZNF24	UQCRH	0.406312	1.67597e-06	-1	0.324507	-0.647449
ZNF24	UQCRQ	0.42021	0.00693026	-1	0.335607	-0.641329
ZNF24	ACTG1	0.423846	0	-1	0.338511	-0.640654
ZNF24	ADCY7	0.418612	0.00693026	0.999998	0.334331	0.635507
ZNF24	CLIC1	0.410103	0.00693026	-1	0.327535	-0.646655
ZNF24	NUP50	0.182876	0.000466481	0.977285	0.146057	0.211046
ZNF24	ACAA1	0.154476	0.000466481	0.978367	0.123375	0.213132
ZNF24	CNTRL	0.404217	1.67597e-06	0.999998	0.322834	0.621913
ZNF24	CCDC144A	0.413721	9.03522e-08	0.999999	0.330424	0.643831
ZNF24	SMAD5	0.412261	4.45398e-09	0.999998	0.329258	0.622019
ZNF24	COPS6	0.143912	9.03522e-08	-0.168145	0.114937	-0.0291805
ZNF24	COX7C	0.410392	0	-1	0.327766	-0.664558
ZNF24	ZNF100	0.205182	0	0.99861	0.163871	0.337006
ZNF24	ZNF207	0.414494	0	0.999999	0.331042	0.664086
ZNF24	ZNF281	0.189013	0.00693026	0.995268	0.150958	0.281271
ZNF24	ZNF638	0.419242	0	0.999999	0.334834	0.645346
ZNF24	NDUFA4	0.404545	4.45398e-09	-1	0.323096	-0.647672
ZNF24	ATP5F1E	0.421408	0	-1	0.336564	-0.661233
ZNF24	SPHK2	0.190202	0	0.998659	0.151908	0.338634
ZNF24	HIBCH	0.280634	1.67597e-06	0.999938	0.224132	0.476916
ZNF24	HINT1	0.424237	4.45398e-09	-1	0.338823	-0.633752
ZNF24	RHBDF2	0.417028	0	0.999999	0.333066	0.651115
ZNF24	NPIPB5	0.418325	0	0.999999	0.334101	0.661158
ZNF24	TYROBP	0.416601	0	-1	0.332725	-0.641337
ZNF24	FCER1G	0.41705	4.45398e-09	-1	0.333083	-0.659655
ZNF24	MCF2L	0.417208	0	0.999999	0.333209	0.648321
ZNF24	MPHOSPH8	0.423317	0	0.999999	0.338088	0.640978
ZNF24	DCAF7	0.253733	0	0.999733	0.202648	0.411832
ZNF24	DDX17	0.432669	0	0.999999	0.345557	0.67032
ZNF24	HEATR6	0.193772	9.03522e-08	0.994082	0.154759	0.2711
ZNF24	TNRC6B	0.42773	0	0.999999	0.341613	0.660945
ZNF24	ITPRIPL2	0.426788	0	0.999999	0.340861	0.645296
ZNF24	CCDC117	0.233405	0	0.999612	0.186413	0.394869
ZNF24	NUFIP2	0.421078	0	0.999999	0.3363	0.642255
ZNF24	MLLT6	0.406958	9.03522e-08	0.999999	0.325023	0.643016
ZNF24	G3BP1	0.291058	4.45398e-09	0.999954	0.232458	0.490059
ZNF24	DISC1	0.430706	0	0.999999	0.34399	0.665462
ZNF24	SPECC1	0.407956	0.00693026	0.999998	0.32582	0.625898
ZNF24	EEF1B2	0.418234	0	-1	0.334029	-0.664793
ZNF24	KDM5A	0.421111	0	0.999999	0.336327	0.640111
ZNF24	BAZ2B	0.419624	0	0.999999	0.335139	0.663634
ZNF24	POLR2J3	0.422719	0	0.999997	0.337611	0.613758
ZNF24	CHCHD2	0.407708	0	-1	0.325622	-0.64532
ZNF24	STXBP3	0.221296	2.90069e-05	0.998201	0.176742	0.325287
ZNF24	RBM26	0.409654	0	0.999998	0.327177	0.63042
ZNF24	RAB42	0.182161	0.00693026	-0.999833	0.145485	-0.312235
ZNF24	C6orf62	0.415523	0	0.999998	0.331864	0.633434
ZNF24	HLA-DRA	0.414874	0	-1	0.331345	-0.655174
ZNF24	KMT2C	0.416094	9.03522e-08	0.999999	0.332319	0.656264
ZNF24	MYL12A	0.419403	0	-1	0.334962	-0.66788
ZNF24	VPS13C	0.411819	0	0.999998	0.328905	0.636919
ZNF24	HLA-DQB1	0.411064	2.90069e-05	-1	0.328302	-0.618604
ZNF24	HLA-DPA1	0.408131	1.67597e-06	-1	0.32596	-0.64247
ZNF24	PCID2	0.243768	0	0.999545	0.194689	0.387651
ZNF24	PCF11	0.425683	0	0.999999	0.339978	0.668817
ZNF24	AGO3	0.41911	9.03522e-08	0.999999	0.334728	0.645055
ZNF24	AIF1	0.422521	0	-1	0.337453	-0.665353
ZNF24	GAPDH	0.419624	0	-1	0.335139	-0.650204
ZNF24	BPTF	0.415637	1.67597e-06	0.999998	0.331955	0.63243
ZNF24	CFL1	0.431764	0	-1	0.344835	-0.639484
ZNF24	SLC25A5	0.425601	2.90069e-05	-1	0.339912	-0.634861
ZNF24	KIAA1109	0.429467	0	0.999999	0.343	0.66756
ZNF24	FAU	0.414608	0	-1	0.331133	-0.653793
ZNF24	ATM	0.41381	9.03522e-08	0.999999	0.330496	0.639277
ZNF24	B2M	0.437708	0	-1	0.349582	-0.690646
ZNF24	EIF1	0.428018	0	-1	0.341843	-0.66756
ZNF24	S100A11	0.417657	0	-1	0.333568	-0.653485
ZNF24	PGP	0.16926	0.00693026	0.154214	0.135182	0.0547758
ZNF24	FTH1	0.444633	0	-1	0.355113	-0.688435
SP1	HELZ	0.367802	0	0.999998	0.293751	0.626138
SP1	GNG5	0.360122	4.45398e-09	-1	0.287617	-0.598025
SP1	GNAQ	0.35976	0.000466481	0.999996	0.287328	0.593945
SP1	GAPDH	0.366505	0	-1	0.292714	-0.594304
SP1	TMSB10	0.380054	0	-1	0.303536	-0.605068
SP1	TMSB4X	0.365469	0	-1	0.291887	-0.577677
SP1	LYST	0.363193	0	0.999997	0.29007	0.604862
SP1	MAVS	0.370935	0	0.999997	0.296253	0.608399
SP1	MDM4	0.36213	0	0.999997	0.289221	0.606683
SP1	ZBTB37	0.372558	2.90069e-05	0.999996	0.297549	0.601077
SP1	TRIM56	0.357053	0	0.999994	0.285166	0.581431
SP1	ALOX5AP	0.361291	0	-1	0.28855	-0.590599
SP1	OST4	0.360036	0	-1	0.287548	-0.60152
SP1	MYL6	0.364645	0	-1	0.29123	-0.60043
SP1	PAG1	0.34738	4.45398e-09	0.999993	0.27744	0.574792
SP1	PCM1	0.370721	0	0.999998	0.296082	0.619102
SP1	PHC3	0.352546	9.03522e-08	0.999997	0.281566	0.609977
SP1	PPIA	0.367579	0	-1	0.293572	-0.591667
SP1	SETX	0.366258	0	0.999996	0.292518	0.60126
SP1	UBE2K	0.168911	9.03522e-08	0.996576	0.134903	0.296006
SP1	SMG1	0.378761	0	0.999998	0.302503	0.623129
SP1	SSR4	0.362839	0	-1	0.289787	-0.575023
SP1	SRGN	0.370268	0	-1	0.29572	-0.589665
SP1	RBM5	0.374487	0	0.999996	0.299089	0.60208
SP1	ZNF207	0.369489	0	0.999997	0.295098	0.602576
SP1	ITPRIPL2	0.366014	0	0.999997	0.292323	0.608632
SP1	NDUFA1	0.356267	0	-1	0.284538	-0.584343
SP1	NDUFA4	0.371844	0	-1	0.296978	-0.595929
SP1	ITSN2	0.366872	0	0.999997	0.293008	0.614822
SP1	ZNF638	0.356106	0	0.999995	0.28441	0.585787
SP1	NIPBL	0.377009	0	0.999998	0.301104	0.624126
SP1	TLR6	0.358432	0	0.999995	0.286267	0.589706
SP1	TPI1	0.36967	2.90069e-05	-1	0.295242	-0.58785
SP1	TTC3	0.369586	0	0.999998	0.295175	0.620363
SP1	CARD8	0.362794	0	0.999995	0.289751	0.58949
SP1	H3F3B	0.392656	0	-1	0.3136	-0.646047
SP1	H3F3A	0.369494	9.03522e-08	-1	0.295102	-0.606251
SP1	ZEB2	0.366271	0	0.999995	0.292528	0.587228
SP1	ATP5F1E	0.355305	1.67597e-06	-1	0.28377	-0.587826
SP1	CELF1	0.36735	0	0.999998	0.29339	0.6332
SP1	CDK13	0.366742	2.90069e-05	0.999996	0.292904	0.594719
SP1	NPIPB5	0.373167	0	0.999998	0.298035	0.617832
SP1	TYROBP	0.360306	0.000466481	-1	0.287764	-0.571862
SP1	FCER1G	0.361113	0	-1	0.288408	-0.588167
SP1	POU2F2	0.367062	0.00693026	0.999993	0.293159	0.575202
SP1	CEP350	0.369133	0	0.999995	0.294813	0.58687
SP1	CLIC1	0.3729	0	-1	0.297822	-0.585355
SP1	UQCRH	0.355852	0	-1	0.284207	-0.591422
SP1	NF1	0.369042	9.03522e-08	0.999996	0.294741	0.600667
SP1	ABHD2	0.1664	0	0.998948	0.132898	0.349656
SP1	B2M	0.368543	0	-1	0.294343	-0.63666
SP1	HLA-DRB1	0.352713	0	-1	0.281699	-0.591107
SP1	HLA-DPA1	0.359781	0	-1	0.287344	-0.593999
SP1	SMAD2	0.363486	2.90069e-05	0.999995	0.290303	0.583598
SP1	KIAA1109	0.368431	0	0.999997	0.294253	0.614672
SP1	EEF1B2	0.372946	0	-1	0.297859	-0.60017
SP1	FEM1B	0.25595	9.03522e-08	0.999867	0.204418	0.442976
SP1	ZFC3H1	0.370508	0	0.999992	0.295912	0.566874
SP1	SEC61B	0.359958	2.90069e-05	-1	0.287486	-0.585816
SP1	HLA-B	0.369717	0	-1	0.29528	-0.593812
SP1	HLA-C	0.359271	0	-1	0.286937	-0.591686
SP1	C6orf62	0.380372	0	0.999998	0.30379	0.630243
SP1	MYL12A	0.370047	0	-1	0.295544	-0.621656
SP1	VPS13C	0.376958	0	0.999998	0.301063	0.623966
SP1	MBNL1	0.364473	0	0.999998	0.291092	0.626197
SP1	HLA-DRA	0.358276	0	-1	0.286143	-0.608339
SP1	MED13L	0.350758	9.03522e-08	0.999993	0.280138	0.573073
SP1	TAOK1	0.366562	2.90069e-05	0.999997	0.29276	0.60898
SP1	DDX17	0.375707	0	0.999998	0.300064	0.63735
SP1	KDM5A	0.362881	2.90069e-05	0.999995	0.28982	0.59123
SP1	BAZ2B	0.373027	0	0.999997	0.297924	0.606474
SP1	S100A11	0.354336	0.00693026	-1	0.282996	-0.574029
SP1	DISC1	0.358001	0	0.999998	0.285923	0.6174
SP1	MKLN1	0.373895	0	0.999998	0.298617	0.622414
SP1	RBM26	0.35703	0.00693026	0.999996	0.285147	0.597626
SP1	COX7A2	0.357792	0	-1	0.285756	-0.581961
SP1	COX6B1	0.360006	4.45398e-09	-1	0.287525	-0.583492
SP1	TOMM7	0.361226	2.90069e-05	-1	0.288499	-0.574519
SP1	C1QA	0.366851	4.45398e-09	-1	0.292991	-0.586015
SP1	C1QB	0.36755	0	-1	0.293549	-0.565147
SP1	BPTF	0.360014	0	0.999996	0.287531	0.596791
SP1	AGO3	0.369098	0	0.999997	0.294786	0.616022
SP1	AIF1	0.370567	0	-1	0.295959	-0.611759
SP1	CYBA	0.37262	0	-1	0.297598	-0.583796
SP1	CFL1	0.34838	0.00693026	-1	0.278239	-0.572056
SP1	KMT2C	0.369292	0	0.999998	0.294941	0.625138
SP1	EIF1	0.366954	0	-1	0.293073	-0.610483
SP1	BMP2K	0.373971	0	0.999997	0.298677	0.613869
IKZF1	THUMPD2	0.188436	0	0.997957	0.150497	0.31951
IKZF1	SURF6	0.190832	0	0.998709	0.152411	0.340377
IKZF1	CXCR4	0.309919	0	-0.999996	0.247522	-0.449894
IKZF1	ZNF92	0.147402	0.00693026	0.931979	0.117725	0.168585
IKZF1	SRGAP2C	0.33463	0.00693026	0.999945	0.267257	0.482278
IKZF1	PCYOX1	0.177321	0	0.0931334	0.14162	0.0379628
IKZF1	TRIM13	0.228989	1.67597e-06	0.997551	0.182886	0.311253
IKZF1	CYTH4	0.354993	0	0.999989	0.28352	0.552131
IKZF1	NECTIN3	0.167553	0	0.997813	0.133818	0.316397
IKZF1	HMGB2	0.237592	0	-0.999913	0.189756	-0.33689
IKZF1	SF1	0.258462	0	0.999936	0.206425	0.475577
IKZF1	SON	0.450573	0	0.999999	0.359857	0.660621
IKZF1	VIM	0.264464	0	-0.999996	0.211218	-0.447274
IKZF1	CA8	0.167125	0	0.999377	0.133477	0.373475
IKZF1	KIN	0.274704	0	0.999939	0.219396	0.478149
IKZF1	SIPA1L2	0.376713	0	0.99999	0.300868	0.556109
IKZF1	MAP1S	0.272603	0.00693026	0.999628	0.217718	0.396758
IKZF1	MAT2A	0.264392	9.03522e-08	0.830297	0.21116	0.138829
IKZF1	TRMT11	0.214698	0.000466481	0.999658	0.171472	0.400625
IKZF1	TGFBR2	0.304257	0	0.998868	0.242999	0.346352
IKZF1	ATP6V0A2	0.218482	1.67597e-06	0.999448	0.174494	0.378961
IKZF1	ZNF322	0.204906	2.90069e-05	0.980418	0.163651	0.217431
IKZF1	QTRT2	0.199133	0	0.998074	0.159041	0.322194
IKZF1	AMOT	0.223417	0	0.999278	0.178435	0.366759
IKZF1	ATF4	0.199683	4.45398e-09	0.99853	0.15948	0.334473
IKZF1	BRD9	0.31354	9.03522e-08	0.999961	0.250413	0.497785
IKZF1	BIN1	0.301698	0	0.999919	0.240956	0.465066
IKZF1	MERTK	0.310218	0.000466481	0.999571	0.24776	0.390378
IKZF1	POLR3D	0.16659	4.45398e-09	0.998056	0.13305	0.32176
IKZF1	POLR1C	0.140191	4.45398e-09	0.990656	0.111966	0.250371
IKZF1	DDX5	0.287275	0.00693026	0.990564	0.229436	0.24993
IKZF1	DAB2	0.214703	2.90069e-05	0.997357	0.171476	0.30779
IKZF1	CUL5	0.191031	0	0.99766	0.15257	0.313323
IKZF1	MIER1	0.151573	0	0.99508	0.121056	0.279499
IKZF1	GAREM1	0.225678	0	0.999883	0.180241	0.448842
IKZF1	CREM	0.256582	0	-0.999894	0.204923	-0.329329
IKZF1	CRCP	0.178406	0	0.995584	0.142487	0.284419
IKZF1	GRAMD1A	0.367533	0	0.999988	0.293536	0.548852
IKZF1	EHD4	0.229505	2.90069e-05	0.999455	0.183298	0.379537
IKZF1	EML4	0.427031	0	0.999999	0.341055	0.64011
IKZF1	E2F3	0.316539	0	0.999977	0.252809	0.521373
IKZF1	KCNJ2	0.251523	0	0.999902	0.200882	0.457009
IKZF1	BACH1	0.359865	0	0.999987	0.287412	0.544914
IKZF1	G2E3	0.187846	4.45398e-09	0.997759	0.150026	0.315301
IKZF1	FGD2	0.451031	0	0.999999	0.360223	0.642742
IKZF1	FAF2	0.186855	0.00693026	0.99758	0.149234	0.311794
IKZF1	MKNK1	0.440255	0	0.999999	0.351617	0.638317
IKZF1	GNL3	0.202384	0.000466481	0.99578	0.161637	0.286485
IKZF1	GFM1	0.199975	0	0.998113	0.159713	0.323113
IKZF1	TMEM140	0.157365	0.000466481	-0.999846	0.125682	-0.315192
IKZF1	TMEM177	0.162868	0	0.99397	0.130077	0.270243
IKZF1	TMEM165	0.175342	0	0.988687	0.140039	0.241747
IKZF1	TMEM192	0.187015	0	0.998582	0.149362	0.336111
IKZF1	GART	0.17827	0.000466481	0.997294	0.142378	0.306714
IKZF1	FOXN3	0.335216	0	0.9999	0.267725	0.455979
IKZF1	FTH1	0.45707	0	-1	0.365046	-0.584907
IKZF1	FZD2	0.166066	0	0.998348	0.132631	0.329153
IKZF1	BCCIP	0.163543	0	0.995511	0.130616	0.283672
IKZF1	BCAR3	0.218897	0.00693026	0.999216	0.174825	0.362998
IKZF1	FSCN1	0.264856	0	0.999879	0.211531	0.447273
IKZF1	GZF1	0.198336	2.90069e-05	0.382224	0.158404	0.0871506
IKZF1	INTS10	0.256821	0	0.999873	0.205114	0.445167
IKZF1	PDIK1L	0.18251	0	0.997367	0.145764	0.307948
IKZF1	IRF8	0.286647	0	0.999982	0.228935	0.532636
IKZF1	IRF9	0.180309	0	0.996237	0.144007	0.291697
IKZF1	IDH1	0.183055	0	0.974316	0.146199	0.20585
IKZF1	EIF2B4	0.190508	4.45398e-09	0.998886	0.152152	0.347069
IKZF1	BASP1	0.324187	0	-0.999995	0.258917	-0.439545
IKZF1	PHYKPL	0.342822	4.45398e-09	0.999987	0.2738	0.544731
IKZF1	SIGLEC14	0.149202	0	0.987745	0.119163	0.238154
IKZF1	RAB42	0.184789	4.45398e-09	-0.999873	0.147584	-0.322468
IKZF1	RAB29	0.187003	0.000466481	0.99654	0.149353	0.295523
IKZF1	LCP2	0.307213	4.45398e-09	0.999951	0.245361	0.487587
IKZF1	KRR1	0.178897	0	0.995496	0.142879	0.283517
IKZF1	SRFBP1	0.221212	0	0.998957	0.176674	0.35006
IKZF1	MRPL1	0.179886	0	0.993384	0.143668	0.266026
IKZF1	MBD4	0.247455	0	0.999908	0.197633	0.4598
IKZF1	LTV1	0.189049	0	0.998253	0.150986	0.326619
IKZF1	LYL1	0.229289	1.67597e-06	0.998539	0.183125	0.334755
IKZF1	LTBR	0.30063	2.90069e-05	0.999906	0.240102	0.458758
IKZF1	NCK2	0.395742	0	0.999994	0.316065	0.580274
IKZF1	RAB3IL1	0.194724	2.90069e-05	0.999543	0.155519	0.387483
IKZF1	MSH6	0.171198	0	0.995912	0.13673	0.287928
IKZF1	MT2A	0.305578	0	-0.999999	0.244055	-0.504119
IKZF1	MSR1	0.200385	0.000466481	-0.999958	0.160041	-0.363396
IKZF1	RBM17	0.203733	0.00693026	0.997199	0.162715	0.305144
IKZF1	MTSS1	0.284984	0	0.999782	0.227607	0.420891
IKZF1	MTMR4	0.226052	0	0.999877	0.18054	0.446782
IKZF1	TNIP2	0.145039	9.03522e-08	0.966709	0.115838	0.195207
IKZF1	REXO4	0.229418	0	0.999506	0.183228	0.383933
IKZF1	NOL9	0.206295	0	0.998656	0.164761	0.338562
IKZF1	PISD	0.234792	4.45398e-09	0.999156	0.18752	0.359667
IKZF1	PNKP	0.161402	0.000466481	0.996669	0.128906	0.297249
IKZF1	POGK	0.231299	0.00693026	0.999654	0.18473	0.400059
IKZF1	PMS1	0.29846	0	0.999925	0.238369	0.468465
IKZF1	IFI16	0.380164	0	0.999987	0.303623	0.54534
IKZF1	PPAN	0.191804	1.67597e-06	0.996653	0.153187	0.29703
IKZF1	RGL1	0.211371	0	0.999541	0.168814	0.387242
IKZF1	RECK	0.244991	1.67597e-06	0.99974	0.195666	0.412983
IKZF1	RBMX	0.327583	0	0.999989	0.261629	0.553774
IKZF1	NUDCD3	0.22575	1.67597e-06	0.999745	0.180299	0.413878
IKZF1	SCO1	0.205686	0.00693026	0.999272	0.164274	0.366407
IKZF1	TRNT1	0.211298	0	0.999673	0.168756	0.40257
IKZF1	DUSP1	0.281766	0	-0.999997	0.225037	-0.459208
IKZF1	TRIB1	0.189786	0	0.999256	0.151576	0.365427
IKZF1	TJP1	0.150316	0	0.992202	0.120052	0.258565
IKZF1	TGS1	0.168213	2.90069e-05	0.987691	0.134346	0.237955
IKZF1	TAL1	0.350314	0	0.99996	0.279783	0.496209
IKZF1	IFRD1	0.227958	0	0.542981	0.182062	0.103358
IKZF1	UTP3	0.173673	0	0.998243	0.138706	0.326358
IKZF1	PRKAA1	0.199403	0	0.998646	0.159256	0.338214
IKZF1	TTC19	0.204441	4.45398e-09	0.998984	0.16328	0.351267
IKZF1	TNFRSF25	0.263158	0	0.999952	0.210175	0.488742
IKZF1	MTRF1L	0.153668	9.03522e-08	0.991038	0.122729	0.25226
IKZF1	RNPS1	0.178074	0	0.999407	0.142222	0.375657
IKZF1	IL6ST	0.344991	0	0.999264	0.275533	0.365878
IKZF1	ADGRG1	0.355112	0	0.999997	0.283615	0.60844
IKZF1	PRPF4B	0.44989	4.45398e-09	0.999996	0.359312	0.601026
IKZF1	PRPF19	0.179866	0.000466481	0.9952	0.143653	0.28062
IKZF1	SLCO2B1	0.426816	0.00693026	0.999996	0.340883	0.601186
IKZF1	GTPBP4	0.185039	0.000466481	0.99762	0.147784	0.312563
IKZF1	BNIP3L	0.20647	0	-0.999986	0.1649	-0.403176
IKZF1	RRP15	0.176005	0.00693026	0.996599	0.140569	0.296312
IKZF1	HNRNPR	0.174947	9.03522e-08	0.996898	0.139724	0.300502
IKZF1	PLVAP	0.181863	0	0.999141	0.145248	0.358885
IKZF1	ARFIP1	0.150273	0	0.110104	0.120018	0.0435659
IKZF1	CHMP1B	0.231755	0.000466481	-0.998016	0.185095	-0.221538
IKZF1	PNPT1	0.208408	0.00693026	0.998946	0.166448	0.349605
IKZF1	ITPR2	0.467884	0	0.999998	0.373682	0.629986
IKZF1	ITFG2	0.214754	0	0.998817	0.171516	0.34436
IKZF1	SLC1A3	0.285485	0.000466481	0.999839	0.228007	0.43446
IKZF1	SLC9A9	0.334925	0.00693026	0.999923	0.267493	0.467821
IKZF1	PITPNB	0.182358	0	0.995855	0.145643	0.287297
IKZF1	SPRED1	0.407476	0	0.999991	0.325437	0.562455
IKZF1	SYNCRIP	0.226047	9.03522e-08	0.999392	0.180536	0.374548
IKZF1	SPTLC2	0.341477	1.67597e-06	0.999968	0.272726	0.507026
IKZF1	GOSR1	0.221421	0	0.999385	0.176841	0.374038
IKZF1	SEMA4D	0.35887	0	0.999991	0.286617	0.562516
IKZF1	CBWD3	0.245296	0	0.999813	0.195909	0.427892
IKZF1	CBWD5	0.255076	0	0.99992	0.20372	0.465676
IKZF1	PUS7L	0.260048	0	0.999844	0.207691	0.436102
IKZF1	CADM1	0.119014	0	-0.999064	0.0950523	-0.247245
IKZF1	PTPN6	0.162375	0.00693026	0.987971	0.129684	0.238989
IKZF1	ARHGAP12	0.340423	0	0.999991	0.271884	0.559637
IKZF1	DNAJA3	0.141711	0.000466481	0.963151	0.11318	0.191178
IKZF1	DNAJC2	0.160186	9.03522e-08	0.994971	0.127935	0.278504
IKZF1	NOL11	0.15788	0.00693026	0.995518	0.126093	0.283739
IKZF1	SDCBP	0.308616	0	-0.999999	0.246481	-0.502401
IKZF1	SDAD1	0.147577	9.03522e-08	0.961793	0.117865	0.18976
IKZF1	SCN1B	0.222588	0	0.998871	0.177773	0.346486
IKZF1	CEPT1	0.269512	0	0.999793	0.215249	0.423255
IKZF1	SF3B3	0.17406	4.45398e-09	0.993973	0.139016	0.270268
IKZF1	MPHOSPH10	0.196272	0	0.999338	0.156755	0.370707
IKZF1	NRROS	0.182865	0	0.997315	0.146048	0.307068
IKZF1	ACBD6	0.174667	0	0.99223	0.1395	0.258729
IKZF1	NUPR1	0.225682	0	-0.999992	0.180245	-0.423594
IKZF1	ABCE1	0.164169	0.00693026	0.99525	0.131116	0.281104
IKZF1	IPCEF1	0.399654	0	0.999999	0.319189	0.638712
IKZF1	AGGF1	0.157834	0	0.981539	0.126056	0.219996
IKZF1	ST6GAL1	0.373667	0	0.999996	0.298435	0.591552
IKZF1	HACD4	0.166381	2.90069e-05	-0.994045	0.132883	-0.190839
IKZF1	STAMBPL1	0.31224	0	0.999984	0.249375	0.538024
IKZF1	IL17RA	0.440694	2.90069e-05	0.999998	0.351967	0.619983
IKZF1	SLC7A6OS	0.189517	0.000466481	0.993845	0.151361	0.269308
IKZF1	KIAA1586	0.209852	1.67597e-06	0.99902	0.167602	0.352881
IKZF1	C19orf25	0.192456	0.00693026	0.999155	0.153708	0.359643
IKZF1	CSTF3	0.188879	0.000466481	0.997836	0.150851	0.316885
IKZF1	CSF1R	0.310352	1.67597e-06	0.999818	0.247868	0.428949
IKZF1	SRSF2	0.17499	2.90069e-05	0.967878	0.139759	0.196646
IKZF1	TREML1	0.188824	0.000466481	0.998859	0.150807	0.345979
IKZF1	SRP19	0.156883	0.00693026	0.975317	0.125297	0.207521
IKZF1	RPRD1A	0.195282	2.90069e-05	0.998379	0.155965	0.330035
HIVEP1	ITM2B	0.156597	0	-0.998092	0.125068	-0.222775
HIVEP1	PNISR	0.167255	0.00693026	0.268918	0.133581	0.073808
HIVEP1	PYCARD	0.16889	0	-0.998968	0.134886	-0.243735
HIVEP1	EEF1G	0.158434	0	-0.98191	0.126536	-0.165463
HIVEP1	MRFAP1	0.145816	0.00693026	-0.969518	0.116458	-0.154251
HIVEP1	TRMT112	0.160492	2.90069e-05	-0.916096	0.12818	-0.132023
HIVEP1	S100A11	0.165764	0	-0.748183	0.13239	-0.103538
HIVEP1	PRDX5	0.158307	9.03522e-08	-0.969692	0.126434	-0.154374
HIVEP1	CHCHD2	0.163188	0	-0.977163	0.130333	-0.16044
HIVEP1	EEF1A1	0.161158	0	-0.961794	0.128711	-0.149402
HIVEP1	EEF1B2	0.155387	0	-0.977286	0.124102	-0.160556
HIVEP1	CALM2	0.15898	0	-0.997926	0.126972	-0.220137
HIVEP1	H3F3A	0.150329	0.00693026	-0.70472	0.120063	-0.0984417
HIVEP1	YWHAH	0.165106	0	-0.997387	0.131864	-0.213079
HIVEP1	GSTP1	0.165395	0	-0.992252	0.132095	-0.184495
HIVEP1	SAP18	0.163192	9.03522e-08	-0.965348	0.130336	-0.151502
HIVEP1	FTL	0.159657	0	-0.83937	0.127513	-0.116217
HIVEP1	FAU	0.167591	0	-0.980808	0.133849	-0.164185
HIVEP1	PYURF	0.145554	0	-0.968323	0.116249	-0.153427
HIVEP1	DST	0.161537	1.67597e-06	0.932705	0.129014	0.168956
HIVEP1	B2M	0.157654	0	-0.963679	0.125913	-0.15049
HIVEP1	UXT	0.162863	1.67597e-06	-0.988654	0.130073	-0.175728
HIVEP1	PRRC2C	0.164899	0	0.964053	0.131699	0.192154
HIVEP1	CELF2	0.151945	0.000466481	0.27051	0.121353	0.0740195
HIVEP1	CELF1	0.1643	0	0.924813	0.131221	0.165157
HIVEP1	SEC11A	0.157189	0	-0.991869	0.125541	-0.183361
HIVEP1	TMEM35B	0.16059	2.90069e-05	-0.996595	0.128257	-0.205462
HIVEP1	TMEM258	0.153271	2.90069e-05	-0.979839	0.122413	-0.163122
HIVEP1	TMEM147	0.15665	1.67597e-06	-0.989555	0.125111	-0.177594
HIVEP1	TMEM14C	0.160334	4.45398e-09	-0.996714	0.128054	-0.206462
HIVEP1	MRPS36	0.156209	9.03522e-08	-0.95438	0.124759	-0.14557
HIVEP1	MYL12B	0.160001	0	-0.989132	0.127787	-0.176697
HIVEP1	SERF2	0.167101	9.03522e-08	-0.801794	0.133458	-0.110542
HIVEP1	ERP29	0.15685	0	-0.998768	0.125271	-0.237441
HIVEP1	ATP5PF	0.163192	9.03522e-08	-0.975184	0.130336	-0.158658
HIVEP1	ATP5MG	0.165067	0	-0.98748	0.131833	-0.173529
HIVEP1	ATP5MF	0.155662	0.00693026	-0.892837	0.124322	-0.126299
HIVEP1	ATP5MD	0.162533	0	-0.896635	0.129809	-0.127158
HIVEP1	MYO15B	0.167349	4.45398e-09	0.542679	0.133656	0.103328
HIVEP1	SH3BGRL3	0.154406	1.67597e-06	-0.841746	0.123319	-0.116606
HIVEP1	ARID5B	0.10682	0	0.973431	0.0853135	0.204434
HIVEP1	GIMAP1	0.142647	0	-0.999246	0.113927	-0.255175
HIVEP1	ATRAID	0.161482	0.000466481	-0.996875	0.12897	-0.207878
HIVEP1	COX8A	0.16137	4.45398e-09	-0.974659	0.12888	-0.158209
HIVEP1	COX7C	0.159507	0	-0.976301	0.127393	-0.159645
HIVEP1	COPS9	0.162121	2.90069e-05	-0.966995	0.12948	-0.152546
HIVEP1	GK	0.114292	0	0.983781	0.0912814	0.225679
HIVEP1	COMMD6	0.163566	0.000466481	-0.988231	0.130635	-0.174908
HIVEP1	GABARAP	0.154174	2.90069e-05	-0.990004	0.123133	-0.178592
HIVEP1	SPCS1	0.163403	0	-0.997375	0.130505	-0.212944
HIVEP1	ARHGAP18	0.101147	0	0.98571	0.0807822	0.231291
HIVEP1	SRP14	0.159342	0	-0.976742	0.127261	-0.160048
HIVEP1	ALOX5AP	0.17056	0	-0.995887	0.13622	-0.200316
HIVEP1	ZMIZ1	0.151694	0	0.990238	0.121152	0.248393
HIVEP1	SERBP1	0.154902	0.000466481	-0.407426	0.123714	-0.0668825
HIVEP1	STAT6	0.170833	0	0.911602	0.136438	0.159741
HIVEP1	ACTB	0.165723	2.90069e-05	-0.905156	0.132357	-0.129183
HIVEP1	AIF1	0.168894	0	-0.994211	0.13489	-0.191539
HIVEP1	FCGRT	0.151292	0.000466481	-0.999254	0.120831	-0.255583
HIVEP1	CYTL1	0.154012	0.000466481	-0.997972	0.123004	-0.220833
HIVEP1	LAMTOR4	0.165348	9.03522e-08	-0.997818	0.132058	-0.218549
HIVEP1	BTF3	0.162946	0	-0.984785	0.130139	-0.16923
HIVEP1	C1QC	0.16575	0	-0.977812	0.132379	-0.16106
HIVEP1	C1QA	0.169834	0	-0.993852	0.13564	-0.190057
HIVEP1	C1QB	0.159521	0	-0.971793	0.127404	-0.155913
HIVEP1	BRK1	0.155073	0.00693026	-0.996217	0.123851	-0.20257
HIVEP1	CFL1	0.155624	0.000466481	-0.954746	0.124292	-0.145745
HIVEP1	COX6A1	0.166408	0	-0.971431	0.132905	-0.15564
HIVEP1	CD99	0.152452	0.000466481	-0.994424	0.121758	-0.192475
HIVEP1	CD63	0.169181	0.00693026	-0.733182	0.135119	-0.101733
HIVEP1	CD74	0.156346	0	-0.996713	0.124868	-0.20645
HIVEP1	ARPC3	0.161664	0	-0.993161	0.129116	-0.18747
HIVEP1	COX7A2	0.160495	0	-0.960223	0.128182	-0.148534
HIVEP1	CYBA	0.164166	0	-0.994727	0.131114	-0.193877
HIVEP1	CTSS	0.16678	0.00693026	-0.984971	0.133201	-0.1695
HIVEP1	CST3	0.17286	0	-0.999046	0.138057	-0.246573
HIVEP1	CSTB	0.15843	0	-0.465385	0.126532	-0.0732743
HIVEP1	HLA-B	0.158189	0.000466481	-0.97514	0.12634	-0.158619
HIVEP1	HLA-C	0.155675	0.00693026	-0.983092	0.124332	-0.16693
HIVEP1	PET100	0.155464	2.90069e-05	-0.99587	0.124164	-0.200209
HIVEP1	DAD1	0.164835	9.03522e-08	-0.988243	0.131648	-0.174932
HIVEP1	ASH1L	0.165863	0	0.965655	0.132469	0.193962
HIVEP1	RNASEK	0.160586	0	-0.972441	0.128255	-0.156411
HIVEP1	HMGB1	0.151134	2.90069e-05	-0.998906	0.120705	-0.241622
HIVEP1	HLA-DPB1	0.15407	0.00693026	-0.988094	0.123051	-0.174649
HIVEP1	HLA-DPA1	0.162952	0	-0.99307	0.130144	-0.187148
HIVEP1	HLA-DRB5	0.16974	0	-0.883646	0.135566	-0.12432
HIVEP1	HLA-DRB1	0.163843	0	-0.994126	0.130855	-0.191178
HIVEP1	EIF1	0.16537	4.45398e-09	-0.851401	0.132075	-0.118231
HIVEP1	TMEM176B	0.158532	0	-0.93212	0.126614	-0.136826
HIVEP1	ARL6IP5	0.15843	0	-0.999017	0.126533	-0.245489
HIVEP1	MACF1	0.15343	1.67597e-06	0.929458	0.122539	0.167332
HIVEP1	LILRB3	0.139123	4.45398e-09	0.994182	0.111113	0.27187
HIVEP1	HCST	0.161199	2.90069e-05	-0.988036	0.128744	-0.17454
HIVEP1	ATP5MC3	0.163766	0	-0.978152	0.130794	-0.161392
HIVEP1	MGST2	0.1629	0	-0.991489	0.130102	-0.182295
HIVEP1	DDOST	0.165617	4.45398e-09	-0.984984	0.132273	-0.169518
HIVEP1	LY86	0.1616	0	-0.998501	0.129064	-0.230716
HIVEP1	TMSB4X	0.157981	0	-0.943658	0.126174	-0.140959
HIVEP1	TMSB10	0.161463	1.67597e-06	-0.931062	0.128955	-0.136479
HIVEP1	MYL6	0.169182	0.00693026	-0.95495	0.13512	-0.145843
HIVEP1	NKTR	0.156242	4.45398e-09	0.749339	0.124785	0.126163
HIVEP1	NME2	0.158104	0	-0.925247	0.126272	-0.134655
HIVEP1	P2RX7	0.16225	0.000466481	0.899265	0.129584	0.155464
HIVEP1	NPM1	0.160755	0	-0.905591	0.12839	-0.129291
HIVEP1	OAZ1	0.158285	4.45398e-09	-0.988401	0.126416	-0.175235
HIVEP1	PCM1	0.160956	0	0.828224	0.12855	0.138443
HIVEP1	PPIA	0.154236	0	-0.96507	0.123183	-0.15133
HIVEP1	DHRS7	0.152691	0	-0.994038	0.121949	-0.190812
HIVEP1	RAC1	0.145863	2.90069e-05	-0.996971	0.116496	-0.20877
HIVEP1	RYR1	0.166834	0	0.824464	0.133244	0.137753
HIVEP1	SETX	0.158286	0	0.926051	0.126417	0.165721
HIVEP1	CHCHD10	0.166129	0.00693026	-0.966341	0.132681	-0.152126
HIVEP1	RACK1	0.145611	0.000466481	-0.97333	0.116294	-0.157113
HIVEP1	SSR4	0.158774	0	-0.988487	0.126807	-0.175402
HIVEP1	SMG1	0.153034	0.000466481	0.964623	0.122223	0.192786
HIVEP1	TPT1	0.162265	0	-0.979251	0.129596	-0.162502
HIVEP1	UBL5	0.157176	0	-0.926457	0.125531	-0.135024
HIVEP1	NDUFV2	0.162868	1.67597e-06	-0.959899	0.130077	-0.148359
HIVEP1	NDUFS6	0.163891	0.000466481	-0.902409	0.130894	-0.128514
HIVEP1	NDUFS5	0.159601	0	-0.893502	0.127468	-0.126448
HIVEP1	NDUFB2	0.156762	0.00693026	-0.927792	0.1252	-0.135437
HIVEP1	NDUFC2	0.157431	4.45398e-09	-0.983606	0.125734	-0.167602
HIVEP1	ZNF638	0.152708	9.03522e-08	0.882661	0.121963	0.15055
HIVEP1	REEP5	0.151549	0.00693026	-0.990333	0.121037	-0.179358
HIVEP1	ATP6V0E1	0.164274	0	-0.977714	0.1312	-0.160965
HIVEP1	CCDC88A	0.161427	0.000466481	0.714447	0.128926	0.12171
HIVEP1	UQCR10	0.150871	1.67597e-06	-0.956994	0.120496	-0.146848
HIVEP1	UQCR11	0.159755	2.90069e-05	-0.976255	0.12759	-0.159604
HIVEP1	TOMM6	0.161499	0.00693026	-0.982118	0.128984	-0.165714
HIVEP1	TREM2	0.158514	0.000466481	-0.770617	0.126599	-0.106349
HIVEP1	PADI2	0.145526	9.03522e-08	0.98137	0.116227	0.219597
HIVEP1	PARK7	0.154522	1.67597e-06	-0.978457	0.123412	-0.161694
HIVEP1	POLR2J3	0.159428	9.03522e-08	0.861482	0.127329	0.145268
HIVEP1	MYO9B	0.161595	0	0.961558	0.12906	0.189521
HIVEP1	ANKRD11	0.165108	0	0.854604	0.131866	0.143732
HIVEP1	MYO1E	0.0977136	0	0.983953	0.0780405	0.226149
HIVEP1	TYROBP	0.166873	0	-0.988668	0.133276	-0.175757
HIVEP1	FCER1G	0.157228	0	-0.872545	0.125573	-0.12209
HIVEP1	CLEC9A	0.15622	0.000466481	-0.998943	0.124767	-0.242869
HIVEP1	RANBP2	0.163497	2.90069e-05	0.990626	0.130579	0.250228
HIVEP1	WDR26	0.160232	0	0.941258	0.127972	0.173728
HIVEP1	ARHGDIB	0.169015	0	-0.997059	0.134987	-0.209612
HIVEP1	HLA-DRA	0.16458	0	-0.99154	0.131445	-0.182433
ZNF326	PRPF40B	0.200022	0.00693026	0.995169	0.15975	0.28033
ZNF326	ZFC3H1	0.39845	0	0.999996	0.318228	0.597598
ZNF326	VPS13C	0.391816	0	0.999997	0.31293	0.612126
ZNF326	MYL12A	0.382172	4.45398e-09	-1	0.305227	-0.580199
ZNF326	ATRX	0.391634	0	0.999995	0.312784	0.590916
ZNF326	CHD7	0.386919	0.000466481	0.999994	0.309019	0.575986
ZNF326	CFL1	0.380734	0	-1	0.304079	-0.592232
ZNF326	SCAF11	0.389292	0	0.999995	0.310914	0.585147
ZNF326	BPTF	0.391989	0	0.999995	0.313068	0.58503
ZNF326	EIF1	0.382209	0.00693026	-1	0.305257	-0.597588
ZNF326	ATP5F1E	0.387222	0	-1	0.30926	-0.60827
ZNF326	GNG5	0.386598	0	-1	0.308762	-0.598126
ZNF326	TTC14	0.389058	0	0.999994	0.310727	0.577192
ZNF326	FTH1	0.399289	0	-1	0.318898	-0.628962
ZNF326	ATP6V0C	0.372424	0.000466481	-1	0.297442	-0.585471
ZNF326	GAPDH	0.417865	0	-1	0.333734	-0.630082
ZNF326	RNPC3	0.396961	2.90069e-05	0.999993	0.317039	0.572046
ZNF326	KIAA2026	0.40012	0.00693026	0.999992	0.319562	0.568679
ZNF326	NME2	0.394661	0	-1	0.315202	-0.605442
ZNF326	NPC2	0.398849	0	-1	0.318547	-0.602105
ZNF326	NKTR	0.398526	0	0.999995	0.318289	0.587536
ZNF326	MDM4	0.391849	0	0.999997	0.312956	0.605248
ZNF326	MYL6	0.396958	0	-1	0.317036	-0.592624
ZNF326	COX7A2	0.390803	4.45398e-09	-1	0.312121	-0.583165
ZNF326	COX6B1	0.387612	0	-1	0.309572	-0.598683
ZNF326	OST4	0.383184	0	-1	0.306036	-0.600061
ZNF326	RYR1	0.387445	0	0.999995	0.309439	0.587674
ZNF326	SMG1	0.390302	1.67597e-06	0.999996	0.311721	0.60141
ZNF326	SETX	0.392453	0	0.999996	0.313439	0.59663
ZNF326	ITPR2	0.399917	0	0.999998	0.319399	0.622525
ZNF326	TUT4	0.392771	0	0.999995	0.313693	0.589288
ZNF326	EEF1G	0.390614	0.00693026	-1	0.31197	-0.588904
ZNF326	TLR6	0.385717	1.67597e-06	0.999993	0.308059	0.573866
ZNF326	CCDC88A	0.386519	0.00693026	0.999988	0.308699	0.549621
ZNF326	H3F3A	0.400834	0	-1	0.320132	-0.609094
ZNF326	TMSB10	0.396121	0	-1	0.316368	-0.622051
ZNF326	TMSB4X	0.392019	0	-1	0.313092	-0.601183
ZNF326	POLR2J3	0.394493	0	0.999994	0.315068	0.58289
ZNF326	CDK13	0.392392	0	0.999994	0.31339	0.58275
ZNF326	CELF2	0.400351	1.67597e-06	0.99999	0.319747	0.559269
ZNF326	LUC7L3	0.39533	4.45398e-09	0.999988	0.315736	0.550316
ZNF326	SERF2	0.402021	0	-1	0.32108	-0.613511
ZNF326	SHPRH	0.388164	9.03522e-08	0.999995	0.310013	0.589421
ZNF326	UQCRH	0.392521	2.90069e-05	-1	0.313493	-0.587969
ZNF326	CLIC1	0.376298	0.00693026	-1	0.300536	-0.583487
ZNF326	ZNF207	0.381869	0	0.999997	0.304986	0.611622
ZNF326	UQCR11	0.38243	2.90069e-05	-1	0.305434	-0.57468
ZNF326	COX8A	0.393703	0.000466481	-1	0.314437	-0.585826
ZNF326	COX7C	0.390395	0	-1	0.311795	-0.606436
ZNF326	COX7B	0.386836	0	-1	0.308952	-0.593034
ZNF326	CCDC144A	0.386881	0.000466481	0.999995	0.308988	0.59129
ZNF326	SNX11	0.181449	0.00693026	0.991086	0.144917	0.252503
ZNF326	SLC25A5	0.378362	9.03522e-08	-1	0.302185	-0.57117
ZNF326	NPIPB5	0.400643	0	0.999996	0.31998	0.59625
ZNF326	FCER1G	0.393902	0	-1	0.314595	-0.607401
ZNF326	S100A11	0.403982	0	-1	0.322646	-0.611508
ZNF326	SRRM2	0.405311	0	0.999995	0.323708	0.590077
ZNF326	B2M	0.395543	0	-1	0.315906	-0.615003
ZNF326	FTL	0.40064	0	-1	0.319977	-0.626218
ZNF326	STX16	0.383266	1.67597e-06	0.999992	0.306101	0.568733
ZNF326	SON	0.390395	0.00693026	0.999992	0.311795	0.569368
ZNF326	MIF	0.386258	0	-1	0.308491	-0.597211
ZNF326	VAMP8	0.391921	0	-1	0.313013	-0.597811
ZNF326	ASH1L	0.390715	0	0.999995	0.31205	0.586909
ZNF326	SRGAP2	0.395854	0	0.999997	0.316155	0.608741
ZNF326	MCF2L	0.378683	2.90069e-05	0.999994	0.302441	0.578678
ZNF326	DDX17	0.398433	0	0.999998	0.318215	0.622002
ZNF326	MYCBP2	0.400768	0	0.999997	0.320079	0.615147
ZNF326	PRPF4B	0.399663	0	0.999997	0.319197	0.609247
ZNF326	SNRNP70	0.391293	4.45398e-09	0.999995	0.312512	0.589444
ZNF326	BAZ2B	0.38842	0	0.999995	0.310217	0.589095
ZNF326	SH3BGRL3	0.388576	9.03522e-08	-1	0.310342	-0.576148
MXI1	TMEM50A	0.164608	0	-0.90885	0.131467	-0.130109
MXI1	TMEM35B	0.160753	0	-0.725679	0.128388	-0.10085
MXI1	TMEM243	0.16163	0	0.860235	0.129088	0.144984
MXI1	TMEM173	0.164904	0	-0.999861	0.131703	-0.319279
MXI1	TMEM140	0.155101	0	0.996327	0.123874	0.292805
MXI1	TMEM147	0.152715	0.00693026	-0.659542	0.121969	-0.0934804
MXI1	JARID2	0.154999	2.90069e-05	0.983335	0.123793	0.224483
MXI1	TNFRSF1B	0.187392	0.00693026	0.403162	0.149664	0.0893584
MXI1	FUCA2	0.162656	0	-0.997075	0.129908	-0.209773
MXI1	TXNDC17	0.170613	0	-0.914681	0.136262	-0.131638
MXI1	RAB11A	0.138646	0.000466481	-0.707186	0.110731	-0.0987209
MXI1	VSIG4	0.17308	0	-0.998222	0.138233	-0.225058
MXI1	TLR10	0.170836	1.67597e-06	-0.999681	0.136441	-0.287703
MXI1	SERPINE1	0.187013	0	0.999513	0.14936	0.384635
MXI1	REEP5	0.178107	0	-0.871611	0.142248	-0.12191
MXI1	TIPARP	0.142762	0	0.977548	0.114019	0.211542
MXI1	UQCR10	0.163502	2.90069e-05	-0.308411	0.130583	-0.0545143
MXI1	PFKFB3	0.193599	9.03522e-08	0.0593286	0.154621	0.0225053
MXI1	MRTO4	0.139095	9.03522e-08	-0.999478	0.11109	-0.268948
MXI1	HNRNPAB	0.179389	0	-0.999394	0.143271	-0.263347
MXI1	RGS19	0.176257	0.00693026	-0.999718	0.14077	-0.292408
MXI1	BLOC1S1	0.167703	9.03522e-08	-0.591915	0.133939	-0.086404
MXI1	FCER1G	0.180722	0.00693026	-0.63286	0.144336	-0.0906539
MXI1	TUBA1B	0.177199	0	-0.986651	0.141523	-0.172108
MXI1	INSIG2	0.130491	4.45398e-09	0.920315	0.104218	0.163196
MXI1	INSIG1	0.169501	0.000466481	0.961693	0.135375	0.189659
MXI1	TRA2B	0.194058	0	0.918701	0.154988	0.162524
MXI1	PAGR1	0.135157	0	-0.988613	0.107945	-0.175649
MXI1	MYD88	0.124859	0	-0.99181	0.0997207	-0.183192
MXI1	MYDGF	0.178333	0	-0.996837	0.142428	-0.207531
MXI1	FCGR1A	0.189231	0	-0.999945	0.151132	-0.354035
MXI1	FCGR1B	0.202039	0	-0.999994	0.161362	-0.432395
MXI1	IGSF6	0.19306	0	-0.980852	0.154191	-0.164235
MXI1	DUSP1	0.199538	0	0.996917	0.159364	0.300781
MXI1	PCBP2	0.119816	0	0.555383	0.0956932	0.10459
MXI1	MYO1F	0.161745	1.67597e-06	0.076182	0.12918	0.0311569
MXI1	PDCD4	0.154542	1.67597e-06	0.995866	0.123428	0.287424
MXI1	C3	0.189809	0	-0.999848	0.151594	-0.31587
MXI1	RANBP2	0.173934	0	0.729074	0.138915	0.123527
MXI1	C1QBP	0.163377	0	-0.974832	0.130483	-0.158356
MXI1	TXNIP	0.192573	0	0.998887	0.153801	0.347119
MXI1	TNFSF10	0.1763	0.00693026	-0.999685	0.140804	-0.288193
MXI1	GABARAPL1	0.197911	0	0.99777	0.158064	0.315526
MXI1	NCBP2	0.146724	1.67597e-06	-0.998987	0.117184	-0.244397
MXI1	HIVEP3	0.16023	0	-0.999729	0.12797	-0.293816
MXI1	ITM2B	0.174793	0	-0.115895	0.139601	-0.0133157
MXI1	PNRC1	0.18323	0	0.998564	0.146339	0.335522
MXI1	B3GALT6	0.121183	4.45398e-09	-0.998271	0.0967846	-0.225972
MXI1	YPEL3	0.163443	0	0.998296	0.130536	0.327752
MXI1	SWAP70	0.146079	0.00693026	0.99591	0.116668	0.287913
MXI1	FAM13A	0.196003	0	0.998868	0.156541	0.346359
MXI1	ARL6IP1	0.189395	0.00693026	-0.984727	0.151263	-0.169146
MXI1	ARL6IP5	0.163183	0	-0.3124	0.130328	-0.0550656
MXI1	NFIL3	0.176279	0	0.995461	0.140788	0.283169
MXI1	GNA13	0.199421	0	0.998109	0.15927	0.323011
MXI1	PRKAG2	0.193245	0	0.998195	0.154338	0.325136
MXI1	EGLN1	0.121305	0	0.976987	0.0968822	0.21049
MXI1	PRDM1	0.201115	0	0.999431	0.160624	0.377568
MXI1	PRDX1	0.172645	0.000466481	-0.717793	0.137886	-0.0999342
MXI1	ACTB	0.198397	0	-0.998876	0.158453	-0.240688
MXI1	PSMC1	0.148639	9.03522e-08	-0.997964	0.118713	-0.220711
MXI1	SNAPC1	0.144064	0.00693026	0.919953	0.115059	0.163044
MXI1	PTRH2	0.126443	0.00693026	-0.996443	0.100986	-0.204251
MXI1	KLHL24	0.192161	0	0.998904	0.153473	0.34781
MXI1	BTG1	0.189857	0	0.999049	0.151632	0.354245
MXI1	C1QB	0.178268	0	-0.955022	0.142377	-0.145877
MXI1	C1QA	0.176278	0	-0.879719	0.140787	-0.123513
MXI1	C1QC	0.182507	0	-0.972595	0.145762	-0.156531
MXI1	CLK1	0.196732	0	0.997774	0.157123	0.315595
MXI1	CLTA	0.182728	0.00693026	-0.957407	0.145939	-0.147057
MXI1	CLN8	0.180498	9.03522e-08	0.997775	0.144158	0.315609
MXI1	CBLL1	0.126749	0	-0.177622	0.10123	-0.0314671
MXI1	CHD2	0.171497	0	0.856677	0.136968	0.144187
MXI1	CDV3	0.157475	0	-0.990125	0.12577	-0.178871
MXI1	CD53	0.17333	0	-0.967576	0.138432	-0.152927
MXI1	CD63	0.188541	0	-0.912355	0.150581	-0.131018
MXI1	CD68	0.188528	0.000466481	-0.821217	0.150571	-0.113373
MXI1	CCR1	0.188699	0	-0.999963	0.150707	-0.368307
MXI1	CD99	0.160467	2.90069e-05	-0.358935	0.128159	-0.0611259
MXI1	CCL2	0.149326	0	-0.999792	0.119261	-0.30393
MXI1	CANX	0.156249	1.67597e-06	-0.999125	0.124791	-0.249687
MXI1	BIN1	0.183131	0	-0.999941	0.146261	-0.351481
MXI1	CCNL1	0.18509	0	0.15244	0.147825	0.0543901
MXI1	PRRC2C	0.167209	0	0.0476462	0.133544	0.0146994
MXI1	BNIP3L	0.182667	0	0.999332	0.14589	0.370269
MXI1	VPS26A	0.160115	4.45398e-09	0.825515	0.127878	0.137945
MXI1	DPP7	0.12349	0	-0.99851	0.098627	-0.230925
MXI1	EPRS	0.144503	0	-0.997907	0.11541	-0.219853
MXI1	EMC7	0.164277	0	-0.905571	0.131203	-0.129286
MXI1	ELL2	0.190733	0	0.980171	0.152332	0.216887
MXI1	CDC42	0.162407	1.67597e-06	-0.842621	0.129709	-0.11675
MXI1	EBI3	0.163772	0	-0.99872	0.130799	-0.236124
MXI1	CYBB	0.192988	0	-0.99946	0.154133	-0.267672
MXI1	CYBA	0.181574	0	-0.954861	0.145017	-0.1458
MXI1	CST3	0.170481	4.45398e-09	-0.443476	0.136157	-0.070906
MXI1	CTSC	0.169954	0.000466481	-0.999676	0.135736	-0.287051
MXI1	MRPS34	0.173449	0	-0.927954	0.138527	-0.135488
MXI1	DAD1	0.16706	0	-0.261635	0.133425	-0.0475575
MXI1	DBNL	0.142647	0	-0.999478	0.113927	-0.268959
MXI1	SDCBP	0.187294	1.67597e-06	0.997828	0.149585	0.316709
MXI1	GBE1	0.122794	9.03522e-08	0.889805	0.0980713	0.152564
MXI1	HIST1H1C	0.168457	0	0.992557	0.134541	0.260679
MXI1	HIST1H4H	0.133402	4.45398e-09	0.995805	0.106543	0.28676
MXI1	CHMP1B	0.187611	9.03522e-08	0.997684	0.149838	0.313787
MXI1	TMEM179B	0.163085	0.00693026	-0.778916	0.13025	-0.10743
MXI1	TM9SF2	0.163002	0	-0.879394	0.130184	-0.123447
MXI1	FICD	0.12098	0.000466481	-0.999161	0.0966226	-0.251262
MXI1	GIMAP7	0.163763	2.90069e-05	-0.906222	0.130792	-0.129447
MXI1	NUPR1	0.158122	0	0.997109	0.126286	0.303705
MXI1	PPP1CB	0.191282	9.03522e-08	0.99634	0.15277	0.292962
MXI1	HCST	0.179079	0	-0.942967	0.143024	-0.140691
MXI1	ERP44	0.1492	0.000466481	-0.998727	0.119161	-0.236299
MXI1	HIST3H2A	0.178671	0	0.995027	0.142698	0.279007
MXI1	HM13	0.142387	9.03522e-08	-0.999567	0.11372	-0.276044
MXI1	UBLCP1	0.129583	0.000466481	-0.95042	0.103493	-0.14376
MXI1	ACTR2	0.151325	0.00693026	-0.9689	0.120858	-0.153821
MXI1	EVI2B	0.160279	0	0.14397	0.128009	0.052487
MXI1	MLEC	0.181492	0	-0.999898	0.144952	-0.330693
MXI1	NIFK	0.171516	0	-0.999546	0.136984	-0.274209
MXI1	NEK7	0.128438	0.00693026	0.991273	0.102579	0.253461
MXI1	RAPGEF1	0.178472	0	0.979762	0.142539	0.216003
MXI1	NAGA	0.149882	0	-0.99938	0.119706	-0.262464
MXI1	LSM6	0.152285	0.000466481	-0.674454	0.121625	-0.0950893
MXI1	LMO2	0.196141	0	-0.999859	0.156651	-0.318513
MXI1	CDC123	0.160951	0	-0.998011	0.128546	-0.221462
MXI1	MESD	0.152084	0.000466481	-0.998687	0.121464	-0.235227
MXI1	USP36	0.185428	0	0.503811	0.148095	0.0994884
MXI1	SLIRP	0.16329	1.67597e-06	-0.97198	0.130414	-0.156055
MXI1	PPIB	0.181629	0	-0.999178	0.145061	-0.251977
MXI1	PNPO	0.131487	1.67597e-06	-0.993792	0.105014	-0.189817
MXI1	PIM1	0.167702	0	-0.999775	0.133938	-0.300877
MXI1	PGLS	0.155098	0.000466481	-0.374236	0.123871	-0.0629939
MXI1	PHAX	0.139924	0	-0.872042	0.111752	-0.121993
MXI1	PDK1	0.172299	0	0.97244	0.137609	0.202913
MXI1	PER1	0.188075	0	0.991312	0.150209	0.253664
MXI1	ARPC1B	0.185533	0	-0.995851	0.148179	-0.200087
MXI1	TMBIM4	0.16326	1.67597e-06	-0.939184	0.13039	-0.139272
MXI1	RGS1	0.201486	0	0.999046	0.16092	0.354104
MXI1	SNRPE	0.15948	0.00693026	-0.808251	0.127371	-0.111462
MXI1	TMED10	0.169362	0	-0.995515	0.135263	-0.198035
MXI1	ARRDC2	0.188344	0	0.999374	0.150424	0.373199
MXI1	RPN1	0.161976	0	-0.997864	0.129364	-0.219215
MXI1	RPN2	0.16252	0	-0.998883	0.129799	-0.240892
MXI1	RNMT	0.205879	0	0.989977	0.164428	0.247201
MXI1	SPCS2	0.184316	0	-0.990673	0.147206	-0.180177
MXI1	PYM1	0.148177	0.00693026	-0.983589	0.118344	-0.167579
MXI1	UBC	0.198309	0	0.991116	0.158382	0.252653
MXI1	OS9	0.134981	2.90069e-05	-0.999145	0.107805	-0.250556
MXI1	MYC	0.146156	4.45398e-09	-0.999279	0.116729	-0.256853
MXI1	MMD	0.12442	0	-0.985545	0.0993699	-0.170354
MXI1	ADM	0.16058	0	0.782519	0.128249	0.130858
MXI1	CORO1A	0.183524	0	-0.999841	0.146575	-0.314006
MXI1	TMX1	0.162563	0	-0.996784	0.129834	-0.20706
MXI1	TPM3	0.190195	0	-0.999847	0.151902	-0.315585
MXI1	SGK1	0.188669	0	0.995535	0.150683	0.283916
MXI1	TSC22D3	0.188972	0	0.999127	0.150926	0.358163
MXI1	SRP9	0.163568	0	-0.643522	0.130636	-0.0917764
MXI1	SRGN	0.198664	0	0.864238	0.158666	0.145906
MXI1	SSR4	0.173178	0	-0.735045	0.138311	-0.101955
MXI1	ST13	0.15761	0	0.890111	0.125878	0.152654
MXI1	WDR3	0.136591	0	-0.995782	0.109091	-0.199649
MXI1	CDKN1B	0.167923	0	0.99724	0.134114	0.305805
MXI1	ANKRD37	0.203529	0	0.996555	0.162551	0.295719
MXI1	APLP2	0.170137	0	-0.557344	0.135882	-0.082853
MXI1	APEX1	0.174536	0	-0.996822	0.139395	-0.207404
MXI1	CXCR4	0.236023	0	0.999928	0.188503	0.470288
MXI1	LPCAT2	0.159841	9.03522e-08	-0.242883	0.127659	-0.0444539
MXI1	CYTH4	0.163527	0.000466481	-0.99954	0.130603	-0.273744
MXI1	CYTIP	0.174141	2.90069e-05	0.985972	0.13908	0.232114
MXI1	RNASEK	0.156513	2.90069e-05	-0.176443	0.125001	-0.0311898
MXI1	METAP2	0.13824	0	-0.991801	0.110407	-0.183166
MXI1	CREBRF	0.188075	1.67597e-06	0.998288	0.150209	0.327535
MXI1	DNAJB11	0.146798	0.00693026	-0.999852	0.117243	-0.316817
MXI1	ASAH1	0.149101	9.03522e-08	0.997574	0.119081	0.31169
MXI1	SYTL3	0.184029	0	0.96541	0.146977	0.19368
MXI1	MAK16	0.125361	2.90069e-05	-0.987058	0.100122	-0.172793
MXI1	VEGFA	0.176687	2.90069e-05	0.934452	0.141114	0.169869
MXI1	HIST3H2BB	0.165544	4.45398e-09	0.985561	0.132214	0.230828
MXI1	SAMD9L	0.167974	0	-0.993947	0.134155	-0.19044
MXI1	ARHGDIB	0.166715	0.00693026	-0.353145	0.13315	-0.0604047
MXI1	HSPA5	0.156188	2.90069e-05	-0.98371	0.124742	-0.16774
MXI1	HTRA1	0.189984	1.67597e-06	-0.99865	0.151733	-0.234266
MXI1	MGAT1	0.20158	0	0.998707	0.160995	0.340293
MXI1	MGAT2	0.131561	0	-0.995039	0.105073	-0.195429
MXI1	DDOST	0.161829	9.03522e-08	-0.996782	0.129247	-0.207044
MXI1	DDIT4	0.174272	0	0.970294	0.139185	0.199824
MXI1	MGST2	0.184807	0	-0.964536	0.147599	-0.151004
MXI1	HYAL2	0.137587	2.90069e-05	-0.990596	0.109886	-0.179988
MXI1	PIK3IP1	0.209924	0	0.999864	0.167659	0.442015
MXI1	FOXP1	0.18275	2.90069e-05	0.997193	0.145956	0.305052
MXI1	MAN1A1	0.13677	0	0.954792	0.109234	0.183312
MXI1	HIST1H2AC	0.172941	0	0.994646	0.138122	0.275652
MXI1	SQSTM1	0.145714	2.90069e-05	0.994067	0.116377	0.270985
MXI1	SLC52A2	0.14244	0.000466481	-0.99754	0.113762	-0.214885
MXI1	OLFML3	0.16901	0.000466481	-0.966043	0.134982	-0.151936
MXI1	TGFB1	0.171998	1.67597e-06	-0.998828	0.137369	-0.239212
MXI1	PARP14	0.156101	0.00693026	-0.996538	0.124672	-0.205003
MXI1	KDM5B	0.175456	0.000466481	0.992091	0.14013	0.257922
MXI1	DUSP10	0.175246	1.67597e-06	0.999102	0.139963	0.356872
MXI1	BACH1	0.162738	0	-0.999434	0.129973	-0.265886
MXI1	SUPT16H	0.131986	1.67597e-06	-0.928515	0.105413	-0.135664
MXI1	GRAMD1A	0.161803	1.67597e-06	-0.997678	0.129227	-0.216638
MXI1	NDUFC2	0.172606	0	-0.825932	0.137854	-0.114091
MXI1	FSCN1	0.172426	0.000466481	-0.999919	0.137711	-0.339609
MXI1	TGIF1	0.185688	4.45398e-09	0.998567	0.148303	0.335622
MLX	ADRB2	0.202046	0	0.999198	0.161367	0.361981
MLX	APBB1IP	0.200666	0	0.998909	0.160265	0.348037
MLX	ACSL3	0.176953	0	0.990624	0.141326	0.250216
MLX	CLIC2	0.16814	0	-0.998823	0.134287	-0.239054
MLX	ACBD6	0.138554	0	0.980672	0.110658	0.217997
MLX	ACIN1	0.179195	0.000466481	-0.999764	0.143117	-0.299045
MLX	ZFPM1	0.141528	0	0.992877	0.113034	0.262675
MLX	CNPY2	0.166631	0	0.998339	0.133082	0.328913
MLX	HLA-DRB5	0.191739	0	0.79164	0.153135	0.132251
MLX	OLFML2B	0.134023	0	0.969089	0.107039	0.198202
MLX	NFKBIA	0.165982	0	0.83255	0.132564	0.139254
MLX	LTC4S	0.204624	0	0.999507	0.163426	0.384012
MLX	HIST1H1D	0.166892	0.00693026	0.950503	0.133291	0.179934
MLX	HIST1H4C	0.196037	0	0.997171	0.156568	0.304691
MLX	GLIPR1	0.177039	0.00693026	0.989499	0.141394	0.245099
MLX	AHNAK	0.142504	0	-0.998947	0.113813	-0.243015
MLX	KIAA1109	0.19435	0	-0.999826	0.15522	-0.3107
MLX	RNF170	0.148107	0.00693026	0.959615	0.118288	0.18761
MLX	SMAP2	0.169522	0	0.987024	0.135391	0.235594
MLX	LILRB4	0.187746	0	0.99944	0.149946	0.378261
MLX	LILRB1	0.175534	9.03522e-08	-0.998849	0.140193	-0.239836
MLX	LILRB2	0.112897	0.00693026	-0.548323	0.0901671	-0.0819268
MLX	TMEM179B	0.171602	0	0.998346	0.137052	0.329103
MLX	LRRK2	0.170157	0.00693026	-0.999708	0.135899	-0.290983
MLX	CREBZF	0.156541	0	0.995086	0.125023	0.279557
MLX	SLC17A9	0.175945	1.67597e-06	-0.999834	0.140521	-0.312356
MLX	SPCS3	0.15621	0	0.109693	0.124759	0.0434412
MLX	SLC12A7	0.17634	0	-0.99981	0.140837	-0.307386
MLX	CTTNBP2	0.185216	0	0.754077	0.147926	0.126803
MLX	ZFAND2A	0.175433	0.00693026	-0.763443	0.140112	-0.105434
MLX	SAMHD1	0.183587	0	-0.77065	0.146624	-0.106354
MLX	CREG1	0.178128	0	0.997278	0.142265	0.30645
MLX	SRSF2	0.168076	2.90069e-05	0.985953	0.134237	0.232054
MLX	SRSF7	0.152282	0.000466481	0.991896	0.121622	0.256818
MLX	OARD1	0.119671	0	0.977298	0.0955774	0.21107
MLX	SLC35D2	0.141682	0	0.987092	0.113156	0.235827
MLX	SLC35G2	0.149965	9.03522e-08	0.993569	0.119772	0.26732
MLX	CHORDC1	0.224589	0	-0.999993	0.179372	-0.427164
MLX	AP4M1	0.141445	1.67597e-06	0.992939	0.112967	0.263071
MLX	STIP1	0.188869	0	-0.999925	0.150843	-0.342208
MLX	LYRM2	0.137511	0	0.993089	0.109825	0.264048
MLX	LYPLA1	0.136136	0.000466481	0.967873	0.108727	0.19664
MLX	STAT6	0.178798	0.000466481	-0.999904	0.1428	-0.333152
MLX	PLXNA1	0.178257	4.45398e-09	-0.999854	0.142368	-0.31733
MLX	ZNF22	0.163489	0	0.998073	0.130573	0.32215
MLX	HSP90AA1	0.229772	0	-0.999962	0.183511	-0.367453
MLX	HSP90AB1	0.198008	0	-0.999453	0.158142	-0.267196
MLX	EXOSC8	0.175537	0	0.999585	0.140195	0.39181
MLX	HLA-E	0.189099	0	0.999062	0.151027	0.354891
MLX	TRIM34	0.151749	0	0.997057	0.121196	0.302892
MLX	TRIM73	0.183233	0	0.999323	0.146342	0.369702
MLX	TRIM14	0.182371	1.67597e-06	-0.999069	0.145654	-0.247445
MLX	FCGRT	0.176142	0	0.999123	0.140679	0.357914
MLX	FBXO4	0.14214	0	0.992266	0.113522	0.258936
MLX	APH1B	0.174424	0	0.998837	0.139306	0.345106
MLX	APPL1	0.133928	2.90069e-05	0.974766	0.106964	0.206592
MLX	ZBTB24	0.146706	0.000466481	0.98723	0.117169	0.236308
MLX	HDGFL3	0.153192	1.67597e-06	0.985844	0.122349	0.231708
MLX	TMEM220	0.151403	2.90069e-05	0.994953	0.12092	0.278336
MLX	TMEM165	0.131869	0.000466481	0.989385	0.105319	0.244614
MLX	TMEM156	0.173674	0	0.994864	0.138707	0.277546
MLX	DUSP10	0.174902	0	-0.999257	0.139688	-0.255748
MLX	HMOX1	0.183991	0	-0.999604	0.146947	-0.279482
MLX	CACNA1A	0.179597	0.00693026	-0.864103	0.143437	-0.120495
MLX	VAMP8	0.172542	1.67597e-06	0.987099	0.137803	0.235852
MLX	HMGN2	0.181792	0.00693026	0.996727	0.145191	0.298049
MLX	ARL16	0.132589	0	0.993479	0.105894	0.266688
MLX	ZMYND15	0.152206	2.90069e-05	0.986465	0.121561	0.233708
MLX	MARCKS	0.181145	0	0.993802	0.144675	0.268994
MLX	TRMT11	0.13713	0.00693026	0.980994	0.109521	0.218727
MLX	OLFML3	0.187357	0	0.996842	0.149636	0.299681
MLX	BTF3L4	0.155303	1.67597e-06	0.990938	0.124035	0.251755
MLX	RAB39A	0.138039	0.00693026	-0.530252	0.110247	-0.0800674
MLX	ZNF449	0.131912	0	0.977543	0.105354	0.211532
MLX	ZNF302	0.174971	0	0.998815	0.139743	0.344255
MLX	ZNF106	0.196858	9.03522e-08	-0.999434	0.157224	-0.265928
MLX	ZNF708	0.156908	0	0.992422	0.125317	0.259866
MLX	ZNF580	0.151408	0	0.853649	0.120924	0.143525
MLX	NDUFB1	0.178965	0.00693026	0.986567	0.142933	0.234047
MLX	TGFBR2	0.178569	9.03522e-08	0.777794	0.142617	0.130156
MLX	ARV1	0.142684	0	0.992626	0.113957	0.261102
MLX	BLOC1S4	0.15446	0	0.997828	0.123362	0.316726
MLX	ATP6V0A1	0.188003	0	-0.999884	0.150152	-0.325906
MLX	PMEPA1	0.171067	2.90069e-05	0.855187	0.136626	0.14386
MLX	ATP6V1B2	0.168364	0.00693026	-0.9998	0.134467	-0.305437
MLX	BAG3	0.182083	0	-0.99993	0.145424	-0.345063
MLX	HTRA1	0.189743	0	0.998861	0.151541	0.346066
MLX	C1QB	0.184997	1.67597e-06	0.99692	0.147751	0.300813
MLX	CDK2AP1	0.160518	0.00693026	0.994377	0.1282	0.273421
MLX	SINHCAF	0.141744	0	0.985634	0.113206	0.231055
MLX	METRN	0.126359	0.000466481	0.186178	0.100918	0.0610864
MLX	CITED4	0.158201	0	0.998565	0.126349	0.335569
MLX	ACTB	0.182457	1.67597e-06	0.981342	0.145722	0.219533
MLX	AIF1	0.188465	0	0.996807	0.15052	0.299175
MLX	AIG1	0.177103	4.45398e-09	0.998417	0.141446	0.331099
MLX	HSPD1	0.20238	0	-0.999799	0.161634	-0.305174
MLX	HSPB1	0.200893	0	-0.999765	0.160446	-0.299295
MLX	HSPA8	0.177899	0	-0.779382	0.142082	-0.107491
MLX	HSPA9	0.18876	0	-0.999905	0.150756	-0.333628
MLX	HSPA6	0.212086	0	-0.999931	0.169385	-0.34518
MLX	HSPH1	0.249295	0	-0.999996	0.199103	-0.445372
MLX	HSPE1	0.195626	0	-0.982838	0.156239	-0.166605
MLX	FKBP4	0.2183	0	-0.999982	0.174348	-0.395461
MLX	CYBA	0.179858	4.45398e-09	0.998154	0.143646	0.324122
MLX	DAB2	0.20141	0	0.994869	0.160859	0.277587
MLX	SMIM14	0.147604	0	0.947569	0.117886	0.177821
MLX	MICU2	0.129619	0	0.89072	0.103522	0.152833
MLX	DOK1	0.143646	0	0.939899	0.114725	0.172916
MLX	NSMCE4A	0.145885	0	0.9951	0.116513	0.27968
MLX	DPP7	0.13925	0	0.92699	0.111214	0.166156
MLX	DPYD	0.143899	0.000466481	-0.988967	0.114927	-0.176357
MLX	TBXAS1	0.182306	0	0.998961	0.145601	0.350255
MLX	CD99	0.198758	0	0.998977	0.158741	0.350931
MLX	CD63	0.185608	0	0.993865	0.148239	0.269462
MLX	CD14	0.179141	0	0.957418	0.143074	0.185579
MLX	DEGS1	0.185592	0	0.999598	0.148226	0.393271
MLX	CLN5	0.155844	0	0.997837	0.124467	0.31691
MLX	CLK1	0.203629	0	-0.999964	0.162631	-0.369407
MLX	TAF11	0.13087	0.00693026	0.976651	0.104521	0.209873
MLX	CIR1	0.146907	0	0.97991	0.11733	0.216321
MLX	CLTC	0.151023	0.00693026	-0.998348	0.120617	-0.227461
MLX	CYB561D2	0.177399	0	0.997875	0.141682	0.317715
MLX	CTR9	0.126073	1.67597e-06	-0.930286	0.10069	-0.136228
MLX	CTSC	0.175094	2.90069e-05	0.803081	0.139842	0.134075
MLX	PIP5K1B	0.160069	0	0.987907	0.127842	0.238751
MLX	P4HTM	0.112639	4.45398e-09	0.922396	0.0899607	0.164087
MLX	P4HA1	0.186513	0	-0.999449	0.148961	-0.266895
MLX	HYAL2	0.161617	0	0.993811	0.129078	0.26906
MLX	ERGIC1	0.15926	0	-0.999639	0.127195	-0.282985
MLX	FEZ2	0.172601	0	0.983044	0.13785	0.223721
MLX	DHRS9	0.177654	0	0.998942	0.141886	0.349397
MLX	C6orf120	0.140014	4.45398e-09	0.979531	0.111824	0.215512
MLX	FPR1	0.181859	0	0.995674	0.145244	0.285358
MLX	FRG1	0.169031	0	0.998461	0.135	0.332393
MLX	FXR1	0.170371	0	-0.999763	0.136069	-0.298974
MLX	OSER1	0.148339	0	0.0970315	0.118473	0.0393399
MLX	C6orf226	0.164933	0	0.997775	0.131726	0.315621
MLX	FOXP1	0.189005	0	-0.999775	0.150952	-0.300944
MLX	TPD52L2	0.137452	0	-0.999023	0.109778	-0.245701
MLX	EIF5	0.183503	0	0.052026	0.146558	0.0178575
MLX	EID2	0.134845	0.00693026	0.987004	0.107696	0.235525
MLX	EID1	0.174265	0.00693026	0.998518	0.139179	0.33411
MLX	ETS2	0.165026	0	0.995104	0.131801	0.279721
MLX	FOLR2	0.182074	0	0.999104	0.145416	0.356946
MLX	EXOG	0.137049	0	0.988526	0.109456	0.241109
MLX	HCST	0.182053	4.45398e-09	0.995785	0.145399	0.286536
MLX	TNFSF10	0.172301	0	0.998338	0.137611	0.328903
MLX	TNFSF13	0.169082	0.00693026	0.844956	0.13504	0.141696
MLX	INTS10	0.177248	0	0.991865	0.141562	0.256644
MLX	BASP1	0.180086	1.67597e-06	0.110947	0.143829	0.0438203
MLX	TGFBI	0.130554	0.000466481	-0.999411	0.104269	-0.264405
MLX	CLEC5A	0.150737	0	-0.999925	0.120389	-0.342077
MLX	IDI1	0.172143	0	0.990407	0.137485	0.249182
MLX	ICA1	0.13112	9.03522e-08	0.988679	0.104721	0.241714
MLX	FCER1G	0.189811	0	0.979742	0.151596	0.215961
MLX	C1orf162	0.167355	0	0.22755	0.133661	0.0679339
MLX	H1FX	0.158331	0	0.990031	0.126453	0.247447
MLX	GOPC	0.11304	2.90069e-05	0.643133	0.0902814	0.113597
MLX	SIGLEC10	0.185154	0	0.989773	0.147876	0.246292
MLX	FRAT2	0.137927	0	0.984663	0.110158	0.228149
MLX	FRAT1	0.165792	0.000466481	0.984552	0.132412	0.227831
MLX	GPS2	0.151214	0	0.995963	0.12077	0.288504
MLX	MKNK2	0.190972	0	-0.999902	0.152522	-0.332369
MLX	EIF4A3	0.191069	0	0.990201	0.1526	0.248222
MLX	HAMP	0.181347	0	0.0872795	0.144836	0.0357752
MLX	FUCA1	0.180402	0.000466481	0.997421	0.144081	0.308897
MLX	SNRNP35	0.128284	0.00693026	0.922143	0.102456	0.163977
MLX	JUND	0.187945	0	-0.999688	0.150105	-0.288488
MLX	DLEU7	0.152248	4.45398e-09	0.994997	0.121595	0.278735
MLX	MOAP1	0.12696	0.00693026	0.988147	0.101398	0.239649
MLX	TIGAR	0.154702	0.000466481	-0.970212	0.123555	-0.154745
MLX	RASGEF1C	0.152751	0	0.99376	0.121997	0.268691
MLX	FCGR1A	0.195234	0	0.981029	0.155926	0.218809
MLX	FCGR2A	0.177041	0	-0.991194	0.141396	-0.181504
MLX	IGKC	0.149167	0	0.991616	0.119134	0.255281
MLX	FCGR3A	0.179544	0	0.546315	0.143396	0.103689
MLX	IGF1	0.158326	0	0.988252	0.126449	0.240049
MLX	CX3CR1	0.193286	0	0.992909	0.154371	0.262881
MLX	IL18	0.157981	0	0.993117	0.126174	0.264233
MLX	CCDC12	0.147776	1.67597e-06	0.987652	0.118024	0.237816
MLX	CCDC25	0.121218	1.67597e-06	0.967287	0.0968122	0.195911
MLX	PTGES3	0.186865	0	-0.988513	0.149243	-0.175452
MLX	VPS4B	0.170054	0	0.996941	0.135816	0.301132
MLX	JAK3	0.159866	0.000466481	-0.998741	0.12768	-0.236699
MLX	DOC2A	0.184181	0	-0.999919	0.147099	-0.339276
MLX	LY96	0.177845	0.000466481	0.965526	0.142039	0.193813
MLX	MGMT	0.161243	0.00693026	0.998168	0.128779	0.324458
MLX	RCAN3	0.136361	0.000466481	0.970066	0.108907	0.19951
MLX	KLF9	0.164704	0	0.862245	0.131543	0.145444
MLX	KLF3	0.165584	0	0.996049	0.132246	0.289479
MLX	KLF2	0.160792	0	0.972655	0.128419	0.203237
MLX	MPZL1	0.153977	0	0.989724	0.122976	0.246078
MLX	RANBP2	0.187403	0	-0.999969	0.149672	-0.374378
MLX	VSIG4	0.180248	0	0.932994	0.143958	0.169106
MLX	RBM43	0.146739	0	0.995332	0.117196	0.281893
MLX	LAT2	0.194583	0	-0.999774	0.155406	-0.300717
MLX	LCP1	0.149218	0.00693026	-0.595568	0.119175	-0.0867804
MLX	ERLEC1	0.163344	0	0.994038	0.130457	0.270763
MLX	LGMN	0.150717	0	0.987978	0.120373	0.239016
MLX	B3GALT4	0.16011	0	0.997729	0.127874	0.314692
MLX	MTDH	0.192396	0	0.995368	0.15366	0.282243
MLX	MRC1	0.185997	0	0.978591	0.14855	0.213579
MLX	MSLN	0.132754	0	0.992941	0.106026	0.263084
MLX	CSF2RA	0.177698	0	0.99279	0.141921	0.262122
MLX	MSH2	0.120026	1.67597e-06	0.966653	0.0958602	0.19514
MLX	HS3ST1	0.129314	0	0.97402	0.103279	0.205371
MLX	MRPS6	0.173343	0	-0.99932	0.138443	-0.259006
MLX	TMED4	0.143967	0	0.993659	0.114981	0.267957
MLX	NCF2	0.171828	0	0.996927	0.137233	0.300921
MLX	NAAA	0.136156	0	0.993425	0.108743	0.266312
MLX	DHRS12	0.134146	0	0.994245	0.107137	0.272363
MLX	MRPL3	0.168581	2.90069e-05	0.994876	0.13464	0.277649
MLX	NME3	0.150549	0.00693026	0.994878	0.120238	0.277668
MLX	NMT1	0.169202	0	-0.999098	0.135136	-0.248572
MLX	NT5C	0.198782	0	0.999764	0.15876	0.417408
MLX	IQGAP1	0.14322	0	-0.980309	0.114385	-0.16363
MLX	CACYBP	0.181119	0	-0.99866	0.144654	-0.23454
MLX	TCEAL9	0.179258	0	-0.99883	0.143167	-0.239262
MLX	RGS10	0.192017	0	0.998476	0.153357	0.332844
MLX	RGS18	0.170275	0	0.997629	0.135993	0.312731
MLX	SEC14L1	0.159979	0	0.989776	0.127769	0.246307
MLX	NUDT16	0.163769	0	0.99155	0.130797	0.254924
MLX	PARL	0.132742	0	0.965266	0.106017	0.193514
MLX	PAK1	0.127601	0	-0.196681	0.101911	-0.0357013
MLX	TENT5A	0.189822	0	-0.997726	0.151605	-0.217277
MLX	PDK4	0.179398	0	0.991828	0.143279	0.25644
MLX	PER3	0.151241	0.00693026	0.973794	0.120791	0.205009
MLX	PIGF	0.129348	0	0.996186	0.103306	0.291088
MLX	PLD3	0.142723	0	0.979716	0.113988	0.215905
MLX	PLD4	0.180025	0	0.996044	0.14378	0.289419
MLX	PLAT	0.174985	0	0.996617	0.139754	0.296549
MLX	PPID	0.159143	4.45398e-09	-0.98388	0.127102	-0.167969
MLX	KLHL5	0.17527	1.67597e-06	0.99122	0.139982	0.253189
MLX	MTSS1	0.178592	0	0.986182	0.142635	0.232787
MLX	PARVG	0.188229	0	-0.999596	0.150332	-0.278698
MLX	SGCB	0.140536	2.90069e-05	0.976979	0.112241	0.210476
MLX	SOD2	0.172459	0.000466481	-0.999769	0.137737	-0.29998
MLX	PIGBOS1	0.160258	0	0.997059	0.127992	0.302915
MLX	IGSF6	0.181171	0.000466481	0.999161	0.144695	0.359934
MLX	PADI2	0.165154	0	-0.998724	0.131903	-0.236213
MLX	RIPK2	0.178536	0	-0.997585	0.14259	-0.215437
MLX	TCP1	0.175958	0	-0.990266	0.140532	-0.179199
MLX	PAGR1	0.149308	0.00693026	0.981035	0.119247	0.21882
MLX	TRA2B	0.18829	0	-0.999778	0.150381	-0.301364
MLX	MTRNR2L8	0.163281	0	-0.996079	0.130407	-0.201597
MLX	RAC1	0.178544	9.03522e-08	0.996364	0.142597	0.293259
MLX	IFI30	0.183283	0.00693026	0.105084	0.146382	0.0420083
MLX	RIN2	0.164508	0	0.994418	0.131386	0.273754
MLX	NUFIP2	0.188091	0	-0.999957	0.150222	-0.363083
MLX	USO1	0.116661	1.67597e-06	-0.168704	0.0931734	-0.0293191
MLX	PDCD2	0.143058	0	0.991331	0.114256	0.253763
MLX	TLR3	0.159786	0	0.992202	0.127616	0.258566
MLX	TLE3	0.168507	0	-0.847831	0.13458	-0.117621
MLX	PIH1D1	0.198408	0	0.999493	0.158462	0.382795
MLX	LAPTM5	0.168326	0	-0.179088	0.134436	-0.0318095
MLX	TOX4	0.140208	0	0.997292	0.111979	0.306683
MLX	UBL3	0.145276	4.45398e-09	0.865253	0.116027	0.146144
MLX	SERPINF1	0.183028	2.90069e-05	0.999268	0.146178	0.366147
MLX	SERPINH1	0.208686	0	-0.999902	0.16667	-0.332214
MLX	SERPINB1	0.184591	0.000466481	0.996175	0.147426	0.290954
MLX	RNFT1	0.154573	2.90069e-05	0.996777	0.123452	0.298748
MLX	RNF13	0.169728	0	0.998416	0.135556	0.331087
MLX	XPO1	0.184502	0	-0.999904	0.147356	-0.333123
MLX	P2RY12	0.189881	0	0.997938	0.151651	0.319075
MLX	P2RY13	0.209514	0	0.999697	0.167332	0.405994
MLX	CHCHD7	0.184829	0	0.995531	0.147617	0.283879
MLX	PEA15	0.116945	1.67597e-06	-0.776936	0.0933995	-0.10717
MLX	TERF2IP	0.158284	0	0.996469	0.126416	0.294593
MLX	WBP4	0.117619	0.00693026	0.942664	0.093938	0.174592
MLX	PHF23	0.138076	1.67597e-06	0.984035	0.110276	0.226376
MLX	INKA1	0.18647	0	0.994152	0.148927	0.271635
MLX	HGSNAT	0.163915	0	0.995614	0.130913	0.284732
MLX	MBOAT7	0.180762	1.67597e-06	-0.999833	0.144369	-0.312137
MLX	ZBTB8OS	0.141829	0.00693026	0.959028	0.113274	0.187055
MLX	WASF2	0.180892	0	0.977795	0.144472	0.212014
MLX	SNAPIN	0.154544	0	0.992923	0.123429	0.262968
MLX	WDR26	0.179417	0.00693026	-0.999774	0.143294	-0.300708
MLX	NAA20	0.193864	0	0.999392	0.154833	0.374531
MLX	PLOD1	0.162268	0	-0.999258	0.129597	-0.25578
MLX	MRPS28	0.176865	0	0.996459	0.141256	0.29447
MLX	GPANK1	0.161968	0	0.994868	0.129358	0.277579
MLX	GINM1	0.171932	0.00693026	0.996008	0.137316	0.289018
MLX	UBE2D3	0.197991	0	-0.999965	0.158128	-0.370382
MLX	UBE2E3	0.145832	0.000466481	0.983798	0.116471	0.225725
MLX	SLC25A45	0.160549	0	0.998417	0.128225	0.331095
MLX	SLC25A26	0.130079	2.90069e-05	0.982183	0.10389	0.221548
MLX	RSRP1	0.218129	0	0.999702	0.174212	0.406765
MLX	MS4A6A	0.189022	0	-0.999353	0.150966	-0.260867
MLX	ITM2B	0.202257	0	0.999078	0.161535	0.355666
MLX	ITM2C	0.188108	0	0.998981	0.150236	0.351124
MLX	ITGB2	0.180997	0	0.936803	0.144556	0.171145
MLX	ABHD11	0.192774	0	0.997922	0.153962	0.318724
MLX	EIF2AK1	0.131429	0.00693026	0.969938	0.104968	0.199336
MLX	TM9SF3	0.192776	0	0.996916	0.153963	0.300761
MLX	HNRNPU	0.216249	0	-0.999976	0.17271	-0.383965
MLX	KBTBD12	0.168974	0	0.991831	0.134954	0.256457
MLX	UBC	0.198825	0	-0.280914	0.158795	-0.0505452
MLX	TK2	0.166288	0.00693026	0.992122	0.132808	0.258102
MLX	UBXN4	0.139932	9.03522e-08	0.986541	0.111759	0.233959
MLX	SPR	0.128495	0.00693026	-0.98642	0.102624	-0.171729
MLX	MYC	0.137602	0	0.989941	0.109898	0.247039
MLX	MSN	0.156298	0	-0.988444	0.12483	-0.175318
MLX	MMD	0.135508	0	0.643657	0.108226	0.113653
MLX	SUCNR1	0.148461	0.000466481	0.996897	0.11857	0.300481
MLX	PNN	0.18923	0	0.997168	0.151131	0.304646
MLX	PGP	0.141562	0	0.995927	0.11306	0.2881
MLX	DCK	0.160587	0	0.98471	0.128255	0.228286
MLX	CSK	0.164363	0.000466481	-0.982752	0.131271	-0.166497
MLX	CPM	0.125053	4.45398e-09	0.841913	0.0998751	0.14108
MLX	CKB	0.162103	0	0.966932	0.129466	0.195477
MLX	UBE2Z	0.165826	0.00693026	-0.997719	0.13244	-0.217185
MLX	HK1	0.133271	0.000466481	-0.0949748	0.106438	-0.00444754
MLX	B3GNT5	0.178314	1.67597e-06	-0.999091	0.142413	-0.248303
MLX	UBAC2	0.17591	0	0.996547	0.140493	0.295616
MLX	PPARD	0.163978	1.67597e-06	-0.999723	0.130964	-0.293006
MLX	POLD4	0.180146	0.000466481	0.998921	0.143877	0.348544
MLX	CHMP4A	0.162572	4.45398e-09	0.998048	0.12984	0.321569
MLX	SLC5A3	0.213787	0	-0.99999	0.170744	-0.414429
MLX	SLC7A8	0.143162	0	0.976945	0.114339	0.210412
MLX	GPSM2	0.128846	0.00693026	0.985876	0.102905	0.23181
MLX	CARMIL1	0.157297	0	0.983434	0.125628	0.224744
MLX	GPR34	0.209346	0	0.999428	0.167198	0.377294
MLX	GPR65	0.158103	0	-0.668607	0.126271	-0.0944555
MLX	PSMA1	0.224207	0	0.999849	0.179066	0.437387
MLX	FAM204A	0.108355	0	0.946021	0.0865391	0.176764
MLX	GPBP1	0.193081	0	-0.999854	0.154207	-0.317286
MLX	PRRG4	0.158973	0	0.192746	0.126966	0.0622579
MLX	GPM6B	0.147212	0	0.99531	0.117573	0.281681
MLX	PLA2G7	0.143664	1.67597e-06	0.549091	0.114739	0.103964
MLX	PRMT2	0.188375	1.67597e-06	0.845397	0.150449	0.141786
MLX	GIMAP1	0.172809	0	0.997534	0.138017	0.31094
MLX	GIMAP7	0.184017	0	0.997915	0.146968	0.318567
MLX	GIMAP4	0.19836	0	0.99912	0.158423	0.357798
MLX	CCDC88A	0.195678	0	-0.995505	0.156281	-0.197976
MLX	KIAA1211L	0.133376	0.00693026	0.969813	0.106523	0.199167
MLX	IFNGR1	0.19514	0	0.999003	0.155851	0.352115
MLX	CHST15	0.161916	2.90069e-05	-0.999076	0.129317	-0.247713
MLX	H3F3B	0.212063	0	0.994814	0.169368	0.2771
MLX	H3F3A	0.192262	0	0.797621	0.153553	0.133193
MLX	CASP4	0.173797	0	-0.99935	0.138805	-0.260724
MLX	CASP1	0.184096	0	-0.998879	0.147031	-0.240764
MLX	PTPRC	0.154232	1.67597e-06	0.998075	0.12318	0.322212
MLX	TATDN3	0.147682	0	0.993345	0.117949	0.265763
MLX	PSRC1	0.133358	0	0.838742	0.106508	0.14045
MLX	ZC3HAV1	0.198414	0	-0.999986	0.158466	-0.405142
MLX	DNAJA4	0.200537	0	-0.999971	0.160162	-0.377072
MLX	DNAJA1	0.17842	0	-0.999561	0.142497	-0.275499
MLX	DNAJB6	0.182383	0	-0.999965	0.145663	-0.370408
MLX	DNAJB1	0.201932	0	-0.99997	0.161276	-0.376705
MLX	CHURC1	0.153843	9.03522e-08	0.992807	0.122869	0.262231
MLX	CD302	0.193321	9.03522e-08	0.998032	0.154399	0.321208
MLX	C11orf58	0.156799	0	0.980632	0.12523	0.217906
MLX	CCND1	0.156329	0.00693026	-0.966195	0.124855	-0.152032
MLX	TMBIM4	0.182864	0	0.999591	0.146047	0.392544
MLX	GSTM3	0.21068	0	0.998954	0.168263	0.349957
MLX	GSTM4	0.17629	0	0.999023	0.140797	0.353019
MLX	GSTM2	0.172784	0	0.998601	0.137997	0.33671
MLX	LENG1	0.151715	0	0.994947	0.121169	0.278282
MLX	CBWD3	0.147294	0.00693026	0.973172	0.117638	0.204031
MLX	CBWD5	0.168838	0	0.993075	0.134845	0.263952
MLX	PNPLA6	0.189891	0	-0.999741	0.151659	-0.295658
MLX	HSPA1B	0.198536	0	-0.999657	0.158564	-0.284916
MLX	HSPA1A	0.19732	0	-0.999334	0.157592	-0.259799
MLX	ARPC1B	0.173221	0.00693026	0.997745	0.138346	0.31501
MLX	CERS6	0.156179	2.90069e-05	-0.998659	0.124735	-0.234501
MLX	RANGAP1	0.18788	0	-0.999729	0.150053	-0.293858
MLX	CECR2	0.16395	0	0.980903	0.130941	0.218519
MLX	DNASE2	0.176102	0.00693026	0.99894	0.140646	0.349317
MLX	CH25H	0.156285	0.000466481	0.998054	0.124819	0.321714
MLX	ARRDC2	0.188151	0	-0.996118	0.15027	-0.201869
MLX	LIMD1	0.190305	2.90069e-05	-0.999823	0.15199	-0.310036
MLX	DNAJB12	0.117459	0	0.978543	0.0938107	0.213483
MLX	ORMDL1	0.264408	0	0.999941	0.211174	0.479119
MLX	ABHD3	0.187848	4.45398e-09	-0.999517	0.150028	-0.271907
MLX	NUDT3	0.18779	4.45398e-09	0.784775	0.149981	0.131198
MLX	NUP37	0.127275	0	0.992541	0.10165	0.260581
MLX	ABCG2	0.161229	0.000466481	0.996093	0.128768	0.289994
MLX	ERCC1	0.157671	9.03522e-08	0.99768	0.125926	0.313724
MLX	CIRBP	0.184842	0	0.998505	0.147627	0.333693
MLX	C6orf62	0.188111	0	-0.997669	0.150238	-0.216519
MLX	TMIGD3	0.168505	0	0.996215	0.134579	0.291439
MLX	TMIGD2	0.178411	0	0.997985	0.142491	0.320126
MBD2	LAPTM4A	0.15242	0	0.0462122	0.121733	0.0135926
MBD2	REEP5	0.143411	2.90069e-05	0.301784	0.114537	0.0780027
MBD2	RAPGEF1	0.12747	0.000466481	-0.558692	0.101806	-0.0829914
MBD2	TMCO1	0.145148	0.00693026	0.86269	0.115925	0.145546
MBD2	SELENOT	0.145038	0	0.12013	0.115837	0.0464682
MBD2	TOMM6	0.140976	0.00693026	0.478882	0.112592	0.0970231
MBD2	PARK7	0.143326	2.90069e-05	0.788415	0.11447	0.131753
MBD2	TCEAL3	0.139466	9.03522e-08	0.939831	0.111387	0.172875
MBD2	MYO1F	0.133977	0.000466481	-0.682871	0.107003	-0.0960089
MBD2	DYNLRB1	0.15789	1.67597e-06	0.694335	0.126101	0.119311
MBD2	C1QBP	0.149659	0.000466481	0.752732	0.119528	0.12662
MBD2	PDIA3	0.139844	0	0.342531	0.111689	0.0827943
MBD2	CHCHD2	0.149883	4.45398e-09	0.615513	0.119707	0.110685
MBD2	EEF1B2	0.144896	9.03522e-08	0.668952	0.115723	0.116418
MBD2	RTRAF	0.141832	0	0.913832	0.113276	0.160586
MBD2	ACTB	0.134557	0.00693026	0.817675	0.107466	0.136543
MBD2	HLA-DRA	0.151543	0.000466481	0.225261	0.121032	0.0675844
MBD2	PNISR	0.155289	0	-0.840953	0.124024	-0.116475
MBD2	ARHGDIB	0.135053	0.000466481	0.668051	0.107862	0.116317
MBD2	PRRC2C	0.152682	0.000466481	-0.491144	0.121942	-0.0760031
MBD2	CHD7	0.141309	0.000466481	-0.200773	0.112858	-0.036555
MBD2	CHD2	0.151183	1.67597e-06	-0.389667	0.120745	-0.0648273
MBD2	CLK1	0.14325	0	-0.976625	0.114409	-0.159941
MBD2	CPVL	0.139786	2.90069e-05	0.0505817	0.111642	0.0168506
MBD2	CST3	0.135962	1.67597e-06	0.271941	0.108588	0.0742089
MBD2	CSTB	0.143327	0	0.533403	0.11447	0.10241
MBD2	SEC11C	0.13312	2.90069e-05	0.664343	0.106318	0.115906
MBD2	CTSS	0.145147	0	0.134109	0.115923	0.050128
MBD2	MRPL57	0.148168	0	0.875686	0.118337	0.148707
MBD2	EEF1G	0.144484	0	0.233974	0.115394	0.0688997
MBD2	UBA52	0.147133	2.90069e-05	0.477118	0.11751	0.0968481
MBD2	CALU	0.130087	0.000466481	0.36127	0.103896	0.0848826
MBD2	CD99	0.136011	0.00693026	0.30412	0.108627	0.0782883
MBD2	CCT7	0.150698	0.000466481	0.139089	0.120358	0.05134
MBD2	CFL1	0.148977	1.67597e-06	0.585725	0.118983	0.107633
MBD2	BPTF	0.130056	0.00693026	-0.425585	0.103871	-0.0689315
MBD2	C1QC	0.13426	0	0.27331	0.107229	0.0743894
MBD2	C1QB	0.142769	0	0.284437	0.114025	0.075832
MBD2	C1QA	0.142686	0	0.19109	0.113958	0.0619659
MBD2	BRI3	0.14579	2.90069e-05	0.144578	0.116437	0.0526272
MBD2	BRK1	0.146058	0.000466481	0.424336	0.116651	0.0915434
MBD2	MYL12A	0.139452	1.67597e-06	0.41743	0.111375	0.0908353
MBD2	HNRNPU	0.135539	4.45398e-09	-0.974433	0.10825	-0.158018
MBD2	PSMA7	0.141171	9.03522e-08	0.488101	0.112748	0.0979362
MBD2	ELOB	0.140585	2.90069e-05	0.680825	0.11228	0.117754
MBD2	SLC25A5	0.153709	0	0.550929	0.122762	0.104147
MBD2	MS4A4A	0.147701	0.00693026	0.188467	0.117964	0.0614988
MBD2	CYBB	0.137598	2.90069e-05	0.553639	0.109895	0.104416
MBD2	CYBA	0.154758	4.45398e-09	0.307158	0.1236	0.0786576
MBD2	DAD1	0.14873	0.000466481	0.145919	0.118786	0.0529346
MBD2	ATP5PD	0.142095	9.03522e-08	0.791933	0.113487	0.132297
MBD2	ATP5MD	0.138026	9.03522e-08	0.71059	0.110237	0.121242
MBD2	ATP5ME	0.140483	0.000466481	0.818622	0.112199	0.136709
MBD2	HCST	0.138963	0	0.690066	0.110985	0.118815
MBD2	GDI2	0.146035	0.00693026	0.895696	0.116633	0.154336
MBD2	GNG5	0.144386	1.67597e-06	0.481625	0.115316	0.097295
MBD2	DBNDD2	0.143518	0	0.169412	0.114623	0.0579154
MBD2	EIF3K	0.149352	0	0.488988	0.119282	0.098024
MBD2	EIF3E	0.141656	0	0.32916	0.113135	0.0812634
MBD2	NDUFB11	0.145266	0	0.405207	0.116019	0.0895714
MBD2	NDUFB10	0.140135	0	0.721891	0.111921	0.122627
MBD2	NDUFA13	0.1471	2.90069e-05	0.14509	0.117484	0.0527448
MBD2	H2AFZ	0.141163	0.00693026	0.240661	0.112742	0.069882
MBD2	NOL4L	0.149667	0.000466481	-0.775784	0.119534	-0.107019
MBD2	ARID1B	0.156875	0.00693026	-0.887009	0.12529	-0.125029
MBD2	GTF3A	0.14855	0.000466481	0.623003	0.118642	0.111465
MBD2	COMMD6	0.147343	0	0.302188	0.117677	0.0780522
MBD2	KRTCAP2	0.151537	0.000466481	0.580196	0.121028	0.107075
MBD2	JUND	0.113297	9.03522e-08	-0.988035	0.0904861	-0.174539
MBD2	SAP18	0.156425	0.000466481	0.684458	0.124932	0.118169
MBD2	NME2	0.137614	1.67597e-06	0.537935	0.109908	0.102859
MBD2	SERF2	0.1418	0	0.403135	0.113251	0.0893555
MBD2	SERP1	0.142373	2.90069e-05	0.153736	0.113708	0.0546722
MBD2	NPM1	0.137701	2.90069e-05	0.871406	0.109977	0.147629
MBD2	SERPINB1	0.148244	0	0.928899	0.118397	0.167061
MBD2	MYL6	0.146535	0	0.638175	0.117032	0.113067
MBD2	MDH2	0.141134	0	0.400789	0.112719	0.0891107
MBD2	DNAJB1	0.122008	0	-0.99733	0.0974436	-0.212432
MBD2	TMBIM6	0.142058	0	0.0761973	0.113457	0.0311638
MBD2	TMBIM4	0.142777	0.000466481	0.41438	0.114031	0.0905213
MBD2	TMEM258	0.137484	0.00693026	0.297283	0.109804	0.077448
MBD2	TMEM50A	0.132922	2.90069e-05	0.406254	0.10616	0.0896802
MBD2	TMEM14C	0.129628	0.00693026	0.312737	0.103529	0.0793296
MBD2	HSPA1B	0.13002	9.03522e-08	-0.9965	0.103843	-0.2047
MBD2	HSPA1A	0.127546	0	-0.996281	0.101866	-0.203036
MBD2	POMP	0.141775	0	0.646063	0.113231	0.113912
MBD2	PTMA	0.130235	9.03522e-08	0.930437	0.104014	0.167813
MBD2	PFN1	0.148317	4.45398e-09	0.629113	0.118456	0.112107
MBD2	CIITA	0.146605	0.00693026	-0.456293	0.117088	-0.0722975
MBD2	RYR1	0.143698	1.67597e-06	-0.228173	0.114766	-0.0418579
MBD2	RPN2	0.134754	0.00693026	0.0730388	0.107624	0.0297148
MBD2	UQCRB	0.134221	0.000466481	0.867043	0.107198	0.146569
MBD2	FAU	0.142212	0	0.525831	0.11358	0.101662
MBD2	DBI	0.140371	1.67597e-06	0.643236	0.112109	0.113608
MBD2	B2M	0.15051	0.000466481	0.210512	0.120207	0.0652569
MBD2	NCL	0.14377	0	0.975015	0.114824	0.207009
MBD2	ACTG1	0.150328	0	0.753039	0.120061	0.126662
MBD2	SET	0.140074	0	0.877672	0.111872	0.14922
MBD2	TMA7	0.151319	9.03522e-08	0.854398	0.120853	0.143687
MBD2	BLOC1S1	0.138348	2.90069e-05	0.671711	0.110494	0.116726
MBD2	TPT1	0.139301	2.90069e-05	0.606999	0.111255	0.109804
MBD2	OGA	0.144611	0.000466481	-0.802287	0.115496	-0.110612
MBD2	TSPO	0.150501	0.000466481	0.0881197	0.1202	0.0360986
MBD2	SMG1	0.151006	0	-0.29939	0.120603	-0.053246
MBD2	SNX3	0.138112	0.000466481	0.134785	0.110305	0.0502952
MBD2	SRGN	0.147792	0	-0.259558	0.118037	-0.0472238
MBD2	SSR4	0.142056	4.45398e-09	0.451338	0.113455	0.0942768
MBD2	SRP9	0.143088	2.90069e-05	0.753169	0.114279	0.126679
MBD2	SUB1	0.135178	0.00693026	0.580312	0.107962	0.107086
MBD2	COX4I1	0.144984	2.90069e-05	0.587988	0.115794	0.107863
MBD2	COX6A1	0.150996	0.000466481	0.580376	0.120596	0.107093
MBD2	COX7A2	0.141894	0	0.500342	0.113326	0.099146
MBD2	SMDT1	0.134552	0.000466481	0.423441	0.107462	0.0914518
MBD2	RNASEK	0.140572	0.000466481	0.584671	0.11227	0.107527
MBD2	COX16	0.14726	1.67597e-06	0.773509	0.117611	0.129529
MBD2	COX5A	0.148051	9.03522e-08	0.606517	0.118243	0.109755
MBD2	COX5B	0.141438	0	0.633591	0.112962	0.11258
MBD2	COX6C	0.145314	0	0.842172	0.116057	0.141132
MBD2	COX8A	0.136914	0	0.393498	0.109349	0.0883458
MBD2	SLIRP	0.13994	2.90069e-05	0.884272	0.111765	0.150992
MBD2	SPCS2	0.147749	0	0.740707	0.118002	0.125022
MBD2	SPCS1	0.150423	2.90069e-05	0.675126	0.120137	0.117109
MBD2	JMJD6	0.10786	0.000466481	-0.967047	0.086144	-0.15258
MBD2	YBX1	0.142389	0.00693026	0.930374	0.113721	0.167781
MBD2	BOD1L1	0.136385	4.45398e-09	-0.139991	0.108926	-0.0214592
MBD2	SRP14	0.134437	0.000466481	0.642527	0.10737	0.113532
MBD2	AP2S1	0.137496	1.67597e-06	0.558954	0.109813	0.104946
MBD2	HINT1	0.137015	2.90069e-05	0.405388	0.109429	0.0895902
MBD2	SH3BGRL3	0.150407	0	0.685422	0.120125	0.11828
MBD2	ALOX5AP	0.150495	0	0.128074	0.120195	0.0485974
MBD2	PPP1R15A	0.116868	1.67597e-06	-0.94231	0.0933387	-0.140439
MBD2	HLA-C	0.140991	0.00693026	0.0485816	0.112604	0.0154009
MBD2	TMSB10	0.136096	2.90069e-05	0.795201	0.108695	0.132809
MBD2	TMSB4X	0.146515	0	0.805868	0.117016	0.134533
MBD2	SUMO2	0.13692	9.03522e-08	0.755731	0.109353	0.127028
MBD2	MACF1	0.155191	0	-0.334387	0.123946	-0.058008
MBD2	ATOX1	0.142593	9.03522e-08	0.287971	0.113884	0.0762816
MBD2	ATP5F1E	0.152123	0	0.74847	0.121495	0.126047
MBD2	ATP5MPL	0.140221	0	0.668489	0.11199	0.116366
MBD2	ATP5MC1	0.137221	0.00693026	0.60653	0.109593	0.109756
MBD2	ATP5MC2	0.147652	0	0.501425	0.117925	0.0992529
MBD2	ATP5MC3	0.144187	0.000466481	0.306848	0.115157	0.0786201
MBD2	HSPB1	0.124253	0	-0.988962	0.0992369	-0.176347
MBD2	HSPH1	0.128303	0	-0.995552	0.102471	-0.198253
MBD2	NDUFA4	0.143904	9.03522e-08	0.507508	0.114931	0.0998534
MBD2	NDUFB2	0.143847	0.00693026	0.348717	0.114886	0.0834906
MBD2	NDUFC2	0.136226	4.45398e-09	0.450022	0.108799	0.0941447
MBD2	NDUFS5	0.143362	0	0.858651	0.114498	0.144627
MBD2	HLA-DRB1	0.140875	0.000466481	0.154339	0.112512	0.0548027
MBD2	ZNF292	0.1541	0	-0.666313	0.123074	-0.094208
MBD2	RABAC1	0.139333	0.000466481	0.0993176	0.11128	0.0401205
MBD2	XRCC5	0.150469	0	0.741327	0.120174	0.125103
MBD2	UQCR10	0.151515	0	0.492555	0.121009	0.0983767
MBD2	UQCR11	0.148607	0	0.35442	0.118688	0.0841264
MBD2	P2RX7	0.136082	0	-0.883018	0.108684	-0.124189
MBD2	BAZ2B	0.144649	2.90069e-05	-0.512017	0.115526	-0.0781813
MBD2	TMEM176B	0.141402	2.90069e-05	0.127863	0.112933	0.0485427
MBD2	INPP5D	0.14316	0.00693026	-0.31942	0.114336	-0.0560222
MBD2	RACK1	0.146891	2.90069e-05	0.621542	0.117316	0.111313
MBD2	TYROBP	0.151088	0	0.540735	0.120669	0.103136
MBD2	SFT2D1	0.142962	2.90069e-05	0.0762689	0.114179	0.0311959
MBD2	TUBA1B	0.141781	0	0.458915	0.113235	0.0950357
MBD2	FCER1G	0.145447	4.45398e-09	0.669721	0.116164	0.116503
ATF5	ELMO1	0.235866	0.00693026	-0.999999	0.188378	-0.510755
ATF5	CCND3	0.260653	0	-0.999999	0.208174	-0.513006
ATF5	CD302	0.208326	0.00693026	-0.999932	0.166383	-0.345932
ATF5	SBNO2	0.236912	0	0.999913	0.189214	0.462119
ATF5	SPATA6	0.236028	0	0.999936	0.188507	0.475827
ATF5	LIMK2	0.255214	0	0.99998	0.203831	0.526321
ATF5	FAM210B	0.144674	0	-0.999811	0.115546	-0.307491
ATF5	CHPT1	0.16919	0	-0.999922	0.135126	-0.341015
ATF5	CHSY1	0.243819	0	0.99994	0.19473	0.478639
ATF5	SH3KBP1	0.146709	0.00693026	-0.999881	0.117171	-0.325145
ATF5	SESN1	0.243252	0	-0.999999	0.194277	-0.516671
ATF5	LMNB1	0.241558	0.00693026	0.999926	0.192924	0.469479
ATF5	ERO1A	0.153218	0	0.997463	0.12237	0.309644
ATF5	ACER3	0.236557	0.000466481	0.999858	0.18893	0.44021
ATF5	ZC3H6	0.225078	4.45398e-09	-0.999993	0.179762	-0.4291
ATF5	ABTB1	0.244127	4.45398e-09	-0.999998	0.194976	-0.479515
ATF5	KHDRBS3	0.273977	0	-1	0.218816	-0.541872
ATF5	CYSLTR1	0.235099	0.000466481	-0.999999	0.187766	-0.484792
ATF5	S100A8	0.355603	0	0.999998	0.284008	0.627106
ATF5	S100A9	0.291346	0	0.999993	0.232688	0.570829
ATF5	ADAM9	0.157598	0	0.998714	0.125868	0.340562
ATF5	CHCHD7	0.251548	0	0.99984	0.200903	0.434858
ATF5	CD300A	0.249575	0	0.999935	0.199327	0.475015
ATF5	ADGRE2	0.257733	0	0.999979	0.205842	0.5259
ATF5	CXCL12	0.267557	0	-1	0.213688	-0.537375
ATF5	KLHL24	0.256179	0	-0.999999	0.204601	-0.500536
ATF5	SMAP2	0.267405	0	-1	0.213567	-0.545097
ATF5	ZFP36	0.25377	0	0.999918	0.202678	0.464862
ATF5	CSGALNACT1	0.294726	0	-1	0.235387	-0.569356
ATF5	SOCS3	0.284604	0	0.999994	0.227304	0.580863
ATF5	ICK	0.154572	0	-0.999817	0.123452	-0.308809
ATF5	HCK	0.202154	0	0.99974	0.161453	0.412896
ATF5	HGF	0.152616	0	-0.999942	0.121889	-0.352165
ATF5	GPI	0.193032	0	0.999668	0.154168	0.401929
ATF5	GCA	0.24823	0	0.99996	0.198252	0.497177
ATF5	SYNGR2	0.22256	0	0.999855	0.177751	0.439258
ATF5	AUH	0.137583	4.45398e-09	-0.999817	0.109882	-0.308683
ATF5	SNX18	0.231839	2.90069e-05	-0.999992	0.185162	-0.424689
ATF5	DNAJB11	0.240657	0	0.99996	0.192204	0.496132
ATF5	DNAJC25	0.124452	0.00693026	0.99195	0.0993954	0.25712
ATF5	MFF	0.201329	0.00693026	0.996241	0.160795	0.291754
ATF5	PKM	0.197809	0	0.999637	0.157983	0.397883
ATF5	IFITM3	0.255334	0	0.999891	0.203926	0.451907
ATF5	SORL1	0.266994	0	-0.999999	0.213239	-0.491244
ATF5	ALAS1	0.153153	0.000466481	0.995807	0.122318	0.286775
ATF5	TM6SF1	0.217883	0	-0.999995	0.174016	-0.44165
ATF5	PBXIP1	0.156133	0.000466481	-0.999692	0.124698	-0.288967
ATF5	ECHDC3	0.151827	0.00693026	-0.999641	0.121259	-0.28319
ATF5	IFNGR1	0.249618	0	-0.999998	0.199361	-0.467608
ATF5	STAG2	0.233627	0	-0.999999	0.18659	-0.490985
ATF5	SLC2A3	0.285189	0	0.999987	0.227771	0.546431
ATF5	SLC2A5	0.234956	0	0.999858	0.187651	0.440159
ATF5	ARHGDIA	0.206348	0	0.999715	0.164803	0.408824
ATF5	ODF3B	0.182266	0	0.999773	0.14557	0.419111
ATF5	VAMP2	0.170024	1.67597e-06	-0.999962	0.135792	-0.367857
ATF5	ARMH1	0.189283	2.90069e-05	0.9994	0.151174	0.375146
ATF5	SEMA6B	0.234964	0	0.999936	0.187658	0.476017
ATF5	SLC11A1	0.255526	0	0.999981	0.20408	0.529309
ATF5	SLC16A3	0.330868	0	0.999997	0.264253	0.613116
ATF5	SELPLG	0.27781	0	-1	0.221877	-0.543187
ATF5	BCL2A1	0.310279	0	0.999993	0.247809	0.572455
ATF5	TMBIM1	0.143521	9.03522e-08	0.996783	0.114625	0.298838
ATF5	MAT2B	0.170352	0	-0.999971	0.136054	-0.377802
ATF5	SLC31A1	0.19862	1.67597e-06	0.999792	0.158631	0.423081
ATF5	SLC40A1	0.252345	0	-1	0.201539	-0.53487
ATF5	HSPA5	0.297108	0	0.999991	0.23729	0.563071
ATF5	SERPINE1	0.225937	4.45398e-09	-0.999998	0.180448	-0.472294
ATF5	DDX21	0.267534	0	0.999987	0.21367	0.546515
ATF5	TMEM243	0.196683	0	-0.99999	0.157084	-0.417019
ATF5	TMEM163	0.259363	0	0.999986	0.207144	0.541238
ATF5	FOXO3	0.2496	0	-0.999999	0.199347	-0.502026
ATF5	CDKN1A	0.262857	0	0.999952	0.209935	0.488633
ATF5	OSCAR	0.177027	0.00693026	0.998619	0.141385	0.337308
ATF5	SLC25A19	0.318411	0	0.999998	0.254304	0.617296
ATF5	IL13RA1	0.276281	0	-1	0.220656	-0.547565
ATF5	HYOU1	0.220287	2.90069e-05	0.999941	0.175936	0.479233
ATF5	CRELD2	0.210653	0	0.999916	0.168241	0.463652
ATF5	CREBL2	0.21602	0	-0.999993	0.172527	-0.426379
ATF5	OGFRL1	0.262114	0	-0.999999	0.209341	-0.499178
ATF5	CREBRF	0.254206	0	-0.999999	0.203025	-0.485408
ATF5	PCMTD1	0.238627	0.000466481	-0.999998	0.190583	-0.465851
ATF5	MMRN1	0.1423	4.45398e-09	-0.999893	0.11365	-0.328911
ATF5	SIGLEC7	0.228751	0	0.99989	0.182695	0.451447
ATF5	SIGLEC9	0.288783	0	0.999992	0.230641	0.565329
ATF5	SIGLEC8	0.241938	9.03522e-08	-0.999999	0.193228	-0.484641
ATF5	GLIPR1	0.299965	0	-1	0.239572	-0.580372
ATF5	RAB21	0.126403	0.000466481	-0.997009	0.100953	-0.209131
ATF5	RAD21	0.159373	0	-0.999953	0.127285	-0.359604
ATF5	PLSCR1	0.240453	0	0.999961	0.192042	0.498195
ATF5	ZFP36L2	0.318594	0	-1	0.25445	-0.588596
ATF5	RNF130	0.212445	0.00693026	-0.99999	0.169672	-0.414545
ATF5	RNF125	0.266724	0	-1	0.213023	-0.529322
ATF5	GNPTAB	0.18523	0	-0.999939	0.147937	-0.350267
ATF5	LILRB3	0.248215	2.90069e-05	0.999913	0.198241	0.461861
ATF5	METTL7A	0.283749	0	-1	0.226621	-0.547248
ATF5	AARS	0.174705	2.90069e-05	0.997308	0.139531	0.30695
ATF5	HSP90B1	0.258896	0	0.99996	0.206771	0.496523
ATF5	CYBRD1	0.177548	0	-0.999932	0.141801	-0.345905
ATF5	CALR	0.255494	0	0.999921	0.204054	0.466493
ATF5	CD93	0.248451	0	0.99997	0.198429	0.509437
ATF5	CD14	0.25609	0	0.99992	0.20453	0.465745
ATF5	TAX1BP1	0.172559	0	-0.999982	0.137817	-0.394584
ATF5	CTSB	0.164662	0	0.999645	0.13151	0.398866
ATF5	CTNS	0.110807	0.00693026	0.97928	0.0884977	0.214988
ATF5	TMOD1	0.120944	2.90069e-05	-0.999501	0.0965934	-0.270665
ATF5	MTURN	0.253385	0	-0.999999	0.20237	-0.517997
ATF5	BCO2	0.276703	0	-1	0.220993	-0.577637
ATF5	BCL6	0.244008	0	0.999974	0.194881	0.515449
ATF5	BROX	0.163227	0.00693026	-0.999643	0.130364	-0.283403
ATF5	RGS16	0.255129	0	0.999957	0.203763	0.493731
ATF5	ELF1	0.159328	9.03522e-08	-0.999861	0.127249	-0.319236
ATF5	HIST2H3PS2	0.128456	4.45398e-09	0.988329	0.102593	0.240344
ATF5	ENO1	0.251246	0	0.999789	0.200661	0.422281
ATF5	ERC2	0.231898	0	0.999972	0.185209	0.512809
ATF5	DARS	0.179959	0	0.998122	0.143727	0.323335
ATF5	PCYOX1	0.160375	0	-0.999908	0.128086	-0.334474
ATF5	GRB2	0.295187	0	0.999991	0.235756	0.560862
ATF5	HAMP	0.37574	0	0.999999	0.30009	0.653007
ATF5	CRNKL1	0.13352	0.000466481	-0.999602	0.106638	-0.279289
ATF5	FLT1	0.218343	0	0.999886	0.174383	0.450066
ATF5	FPR1	0.251431	0	0.999859	0.200809	0.440563
ATF5	JAK1	0.227272	0	-0.999999	0.181514	-0.486792
ATF5	MYO1G	0.34312	0	0.999998	0.274038	0.61927
ATF5	MIS18BP1	0.25843	0	-1	0.206399	-0.544305
ATF5	PDCD4	0.246566	0	-0.999999	0.196923	-0.499648
ATF5	PDIA4	0.245899	0	0.999945	0.196391	0.482222
ATF5	PDGFA	0.166231	0	0.998993	0.132763	0.351675
ATF5	IL4R	0.233501	0	0.999942	0.186489	0.48
ATF5	IL1B	0.263096	0	0.999982	0.210126	0.532535
ATF5	IL4I1	0.363145	0	0.999997	0.290031	0.60661
ATF5	OSBPL8	0.134136	1.67597e-06	-0.999673	0.10713	-0.286779
ATF5	IL6ST	0.259974	0	-0.999999	0.207632	-0.515665
ATF5	LAP3	0.281451	0	0.999992	0.224785	0.568912
ATF5	LDHA	0.267444	0	0.999946	0.213598	0.483744
ATF5	KDSR	0.166304	0.000466481	-0.999926	0.132821	-0.342628
ATF5	SFMBT2	0.256629	0.00693026	-0.999997	0.204961	-0.459403
ATF5	GALNT1	0.156667	0.00693026	-0.999531	0.125124	-0.273017
ATF5	MMP2	0.18215	0	-0.999991	0.145477	-0.418972
ATF5	MXD4	0.264599	0	-0.999999	0.211326	-0.518357
ATF5	PGM5	0.253993	0	-0.999999	0.202855	-0.499787
ATF5	PIM1	0.261547	0	0.999992	0.208888	0.56426
ATF5	PIM3	0.242889	0	0.999965	0.193987	0.501969
ATF5	PPA1	0.265523	0	0.999977	0.212064	0.52102
ATF5	POLB	0.184343	9.03522e-08	-0.999987	0.147229	-0.405199
ATF5	PLTP	0.243042	0	0.999962	0.194109	0.498649
ATF5	PINK1	0.147296	0	-0.999725	0.11764	-0.293361
ATF5	PRCP	0.165083	0.00693026	-0.999731	0.131846	-0.294095
ATF5	RRBP1	0.226736	1.67597e-06	0.999917	0.181086	0.46418
ATF5	PYGL	0.239992	0	0.999964	0.191673	0.501843
ATF5	SDF2L1	0.26526	0	0.999971	0.211854	0.511198
ATF5	P4HB	0.26429	0	0.999984	0.211079	0.537695
ATF5	NCOA3	0.241911	0.00693026	-0.999998	0.193206	-0.475046
ATF5	SCO2	0.261611	0	0.999984	0.208939	0.537036
ATF5	YPEL2	0.252736	0	-0.999998	0.201852	-0.477196
ATF5	YPEL3	0.300439	0	-1	0.23995	-0.589039
ATF5	TYMP	0.384602	0	0.999999	0.307168	0.66931
ATF5	EIF4A1	0.24664	0	0.999965	0.196983	0.502484
ATF5	SPP1	0.29841	0	0.999989	0.23833	0.552159
ATF5	SOD2	0.24929	0.00693026	0.999787	0.199099	0.422058
ATF5	TAF7	0.138315	0	-0.99988	0.110467	-0.324587
ATF5	THBD	0.253633	0	0.999988	0.202568	0.54928
ATF5	GNG10	0.278896	0	0.999982	0.222744	0.531328
ATF5	WARS	0.217231	0	0.999918	0.173495	0.464536
ATF5	FAM114A1	0.161557	1.67597e-06	0.998835	0.12903	0.345036
ATF5	EFHD2	0.192958	0	0.999687	0.154109	0.404541
ATF5	VMP1	0.245593	0	0.999961	0.196146	0.497201
ATF5	PRELID1	0.245161	0.00693026	0.999812	0.195802	0.427579
ATF5	GPR84	0.242149	0	0.99997	0.193396	0.5092
ATF5	YBX3	0.253737	0	0.999965	0.202651	0.503063
ATF5	PRRG4	0.239839	0.00693026	-0.999999	0.191551	-0.496049
ATF5	GOLGA4	0.268609	0	0.999979	0.214529	0.524883
ATF5	EIF5A	0.242325	0	0.999856	0.193536	0.439523
ATF5	FCGR1A	0.248279	0	0.999938	0.198292	0.476998
ATF5	FCGR3A	0.252543	0	0.999892	0.201698	0.452346
ATF5	CEMIP2	0.248386	1.67597e-06	0.999958	0.198377	0.494085
ATF5	STK17A	0.257914	0	-0.999999	0.205987	-0.518055
ATF5	MTHFD2	0.265496	0	0.999986	0.212042	0.541569
ATF5	PTPN2	0.31831	0	0.999996	0.254223	0.598654
ATF5	PTPN1	0.239181	2.90069e-05	0.999914	0.191025	0.462596
ATF5	NLRP1	0.255929	0	-0.999998	0.204401	-0.481252
ATF5	FERMT3	0.15813	0	0.997843	0.126293	0.317041
ZNF8	PNISR	0.214073	0	0.993962	0.170973	0.270181
ZNF8	OST4	0.22115	0	-0.999636	0.176625	-0.282665
ZNF8	PHIP	0.20991	9.03522e-08	0.995575	0.167648	0.28433
ZNF8	PCM1	0.206675	0	0.998077	0.165064	0.322249
ZNF8	NME2	0.211156	4.45398e-09	-0.999582	0.168643	-0.277396
ZNF8	NPC2	0.204964	0.00693026	-0.999404	0.163697	-0.263975
ZNF8	ITSN2	0.217393	0	0.997444	0.173624	0.309309
ZNF8	RBM5	0.203576	0.000466481	0.997203	0.162589	0.305203
ZNF8	UBA52	0.213167	0	-0.999605	0.170249	-0.279497
ZNF8	EEF1G	0.204992	1.67597e-06	-0.999268	0.16372	-0.2563
ZNF8	PPIA	0.2158	0	-0.999552	0.172352	-0.274767
ZNF8	POMP	0.213959	2.90069e-05	-0.999576	0.170882	-0.276812
ZNF8	NIPBL	0.200753	0.00693026	0.997022	0.160334	0.302352
ZNF8	PTMA	0.211601	0.00693026	-0.999059	0.168998	-0.247045
ZNF8	TMA7	0.204187	0	-0.99938	0.163077	-0.262501
ZNF8	RYR1	0.19897	0.000466481	0.993166	0.15891	0.264556
ZNF8	TNRC6B	0.212093	0	0.998017	0.169391	0.320853
ZNF8	SMG1	0.212095	0	0.996987	0.169393	0.301814
ZNF8	H3F3B	0.213751	0	-0.999818	0.170715	-0.30905
ZNF8	EEF1B2	0.216173	0	-0.999744	0.17265	-0.296062
ZNF8	EEF1A1	0.203997	4.45398e-09	-0.999442	0.162925	-0.266425
ZNF8	CDK13	0.212954	0	0.997395	0.170079	0.308452
ZNF8	SAFB2	0.196336	0.00693026	0.996114	0.156806	0.290239
ZNF8	ATP5F1E	0.207286	0	-0.999611	0.165552	-0.280074
ZNF8	ATP5MC2	0.212246	0	-0.99965	0.169514	-0.284168
ZNF8	CCDC144A	0.205884	0	0.994308	0.164432	0.272869
ZNF8	SERF2	0.215914	2.90069e-05	-0.999327	0.172443	-0.259394
ZNF8	SERP1	0.200032	0.000466481	-0.999402	0.159759	-0.263865
ZNF8	C4orf48	0.211885	0	-0.998562	0.169225	-0.232129
ZNF8	ZFC3H1	0.211293	9.03522e-08	0.993702	0.168753	0.268265
ZNF8	SEC11A	0.209471	4.45398e-09	-0.999411	0.167297	-0.264425
ZNF8	PRRC2C	0.206767	0	0.992217	0.165137	0.258654
ZNF8	ACTG1	0.203656	1.67597e-06	-0.999608	0.162653	-0.279803
ZNF8	CLIC1	0.211215	0	-0.999737	0.16869	-0.294992
ZNF8	VPS13C	0.201385	0	0.997332	0.160839	0.307351
ZNF8	IFITM2	0.210824	0.000466481	-0.996427	0.168378	-0.204127
ZNF8	MYL12B	0.214682	0	-0.999571	0.171459	-0.276367
ZNF8	B2M	0.216585	0	-0.999773	0.172979	-0.300677
ZNF8	FTL	0.203067	0	-0.999668	0.162182	-0.286163
ZNF8	FAU	0.2076	0	-0.999694	0.165803	-0.28926
ZNF8	DST	0.215924	4.45398e-09	0.994556	0.172451	0.274894
ZNF8	NF1	0.207976	0.00693026	0.99496	0.166103	0.278398
ZNF8	COX5B	0.217155	2.90069e-05	-0.999321	0.173434	-0.259051
ZNF8	COX7B	0.212277	0	-0.999509	0.169539	-0.271286
ZNF8	ATP5PO	0.20609	9.03522e-08	-0.999559	0.164597	-0.275372
ZNF8	ATP5MG	0.210924	9.03522e-08	-0.999586	0.168458	-0.277759
ZNF8	ATP5MF	0.216051	0.000466481	-0.999529	0.172552	-0.27282
ZNF8	SCAF11	0.205828	0.00693026	0.993061	0.164388	0.263862
ZNF8	CCDC88B	0.207627	0	0.99555	0.165825	0.284072
ZNF8	SRP14	0.20173	0.00693026	-0.999004	0.161115	-0.245015
ZNF8	KANSL1	0.20786	2.90069e-05	0.994192	0.166011	0.27195
ZNF8	APOC2	0.208081	0	-0.999369	0.166187	-0.2618
ZNF8	VAMP8	0.204255	0.000466481	-0.999506	0.163131	-0.271019
ZNF8	ANKRD12	0.206186	2.90069e-05	0.988817	0.164673	0.242266
ZNF8	ANKRD11	0.206208	0	0.991055	0.164691	0.252348
ZNF8	ASH1L	0.211908	0.00693026	0.994699	0.169243	0.276102
ZNF8	POLR2J3	0.214699	0	0.992154	0.171472	0.258286
ZNF8	RNASEK	0.207294	2.90069e-05	-0.999566	0.165559	-0.275971
ZNF8	MACF1	0.209845	0	0.996263	0.167596	0.29202
ZNF8	COX6B1	0.215518	0.000466481	-0.999501	0.172126	-0.270635
ZNF8	DDX17	0.221887	0	0.997612	0.177214	0.312393
ZNF8	HLA-DRA	0.209217	0	-0.999669	0.167094	-0.286268
ZNF8	TMSB4X	0.218473	0	-0.99973	0.174487	-0.293975
ZNF8	TMSB10	0.207379	0	-0.999648	0.165626	-0.283924
ZNF8	BAZ2B	0.211272	0	0.997773	0.168736	0.315584
ZNF8	DISC1	0.217184	0	0.998005	0.173457	0.320588
ZNF8	S100A11	0.221353	0	-0.999468	0.176787	-0.268278
ZNF8	TRIM56	0.219043	0	0.995571	0.174942	0.28428
ZNF8	RACK1	0.208171	0	-0.999608	0.166259	-0.279824
ZNF8	RBM25	0.207528	1.67597e-06	0.981878	0.165746	0.220806
ZNF8	HLA-DPA1	0.208922	0	-0.999458	0.166859	-0.267558
ZNF8	KRTCAP2	0.219761	9.03522e-08	-0.999149	0.175515	-0.250726
ZNF8	ZNF638	0.217695	0	0.996725	0.173866	0.298029
ZNF8	ZNF292	0.197619	0.000466481	0.992211	0.157831	0.258619
ZNF8	KMT2A	0.214954	0	0.997732	0.171677	0.31474
ZNF8	KMT2C	0.216678	0	0.997412	0.173053	0.308748
ZNF8	KIAA1109	0.211817	0	0.997573	0.169171	0.311657
ZNF8	BDP1	0.199797	0.000466481	0.993665	0.159571	0.267998
ZNF8	C1QB	0.225149	2.90069e-05	-0.999508	0.179818	-0.271209
ZNF8	C1QC	0.214738	0	-0.999345	0.171503	-0.260444
ZNF8	BPTF	0.196884	0	0.996812	0.157245	0.299252
ZNF8	UQCR10	0.205061	0.000466481	-0.999279	0.163775	-0.256822
ZNF8	CD74	0.212001	0.000466481	-0.997975	0.169317	-0.220893
ZNF8	CD63	0.208437	0	-0.999536	0.166471	-0.273459
ZNF8	PCF11	0.205304	0	0.995575	0.163969	0.284327
ZNF8	EIF1	0.207597	0	-0.99972	0.165801	-0.292629
ZNF8	CHD7	0.213644	0.000466481	0.99427	0.17063	0.272563
ZNF8	CFL1	0.213841	0	-0.999633	0.170787	-0.282309
ZNF8	GNG5	0.220246	0	-0.999714	0.175902	-0.291858
ZNF8	ELOB	0.205043	0.000466481	-0.999366	0.163761	-0.261672
ZNF8	PFDN5	0.219573	9.03522e-08	-0.999716	0.175365	-0.292076
ZNF8	FCER1G	0.213309	0	-0.999635	0.170362	-0.282538
ZNF8	TYROBP	0.213879	0	-0.999623	0.170818	-0.281272
ZNF8	NPIPB5	0.212051	0	0.997108	0.169358	0.303693
ZNF8	HCST	0.209504	0	-0.99924	0.167324	-0.254877
ZNF8	MDM4	0.216779	0	0.996108	0.173134	0.290171
ZNF8	MAVS	0.21354	0.000466481	0.99631	0.170547	0.292589
MTERF1	RNF213	0.167295	0.00693026	0.946738	0.133613	0.177249
MTERF1	CCDC88A	0.168259	0	0.923374	0.134383	0.164515
MTERF1	UQCRH	0.162872	0.00693026	-0.934912	0.13008	-0.137764
MTERF1	FAM133B	0.170531	0	0.925595	0.136198	0.165511
MTERF1	TMSB10	0.162805	0.000466481	-0.975179	0.130027	-0.158653
MTERF1	ANKRD36	0.162404	0.00693026	0.950836	0.129706	0.180183
MTERF1	ANKRD11	0.170758	2.90069e-05	0.896452	0.136378	0.154571
MTERF1	ANKRD12	0.160894	0	0.938377	0.128501	0.172032
MTERF1	MAP4K4	0.173752	1.67597e-06	0.985461	0.13877	0.230522
MTERF1	LUC7L3	0.166444	0.000466481	0.976693	0.132933	0.209949
MTERF1	ZBTB7A	0.161754	0.000466481	0.933004	0.129187	0.169111
MTERF1	C6orf62	0.177953	0	0.967414	0.142125	0.196068
MTERF1	NDUFB2	0.171265	0	-0.959568	0.136784	-0.148182
MTERF1	NDUFA3	0.178178	0	-0.959468	0.142304	-0.148129
MTERF1	VAMP8	0.152872	9.03522e-08	-0.9661	0.122093	-0.151972
MTERF1	ATXN2	0.16691	0.00693026	0.88532	0.133306	0.151284
MTERF1	MCF2L	0.174344	0	0.905024	0.139242	0.157382
MTERF1	S100A11	0.17374	0	-0.966952	0.13876	-0.152518
MTERF1	TUBA1B	0.172324	1.67597e-06	-0.835337	0.137629	-0.115566
MTERF1	DDX17	0.159189	0	0.976146	0.127139	0.208965
MTERF1	BANF1	0.174999	0	-0.909706	0.139766	-0.130328
MTERF1	BAZ2B	0.161288	9.03522e-08	0.940871	0.128815	0.173494
MTERF1	TNRC18	0.17363	0	0.865902	0.138672	0.146297
MTERF1	ATRX	0.181161	1.67597e-06	0.927609	0.144687	0.166447
MTERF1	ACTB	0.167434	0	-0.372887	0.133724	-0.0628312
MTERF1	ATM	0.162456	0.00693026	0.936106	0.129748	0.170762
MTERF1	FTL	0.163565	9.03522e-08	-0.992205	0.130634	-0.184352
MTERF1	EVL	0.162202	1.67597e-06	0.943577	0.129545	0.175167
MTERF1	MAF	0.175559	2.90069e-05	0.988142	0.140213	0.239633
MTERF1	UBC	0.156262	0.000466481	-0.998992	0.124801	-0.244568
MTERF1	CLK1	0.15922	0	-0.0902974	0.127163	-0.00214128
MTERF1	CHD2	0.16523	9.03522e-08	0.645134	0.131963	0.113812
MTERF1	CFL1	0.167297	4.45398e-09	-0.900456	0.133614	-0.128048
MTERF1	C1QA	0.16991	0	-0.734581	0.135701	-0.101899
MTERF1	BPTF	0.162116	0	0.931472	0.129476	0.168329
MTERF1	ELOB	0.172273	0	-0.949525	0.137589	-0.143369
MTERF1	PCF11	0.166062	0	0.929617	0.132628	0.16741
MTERF1	FTH1	0.165194	0	-0.994772	0.131935	-0.194095
MTERF1	ATP5MF	0.166288	0.00693026	-0.91505	0.132808	-0.131738
MTERF1	ATP5PD	0.161174	0.000466481	-0.880133	0.128724	-0.123597
MTERF1	ENTPD1	0.164548	0	0.988798	0.131419	0.242188
MTERF1	SCAF11	0.173683	4.45398e-09	0.967299	0.138714	0.195925
MTERF1	MDM4	0.164776	4.45398e-09	0.974281	0.131601	0.205793
MTERF1	PTMA	0.160897	1.67597e-06	-0.947069	0.128503	-0.14233
MTERF1	PPIA	0.166759	0.00693026	-0.908442	0.133184	-0.130005
MTERF1	POMP	0.168842	0.000466481	-0.975996	0.134848	-0.159371
MTERF1	PFN1	0.179864	2.90069e-05	-0.86149	0.143651	-0.120017
MTERF1	OST4	0.178694	0.00693026	-0.930667	0.142717	-0.136351
MTERF1	PNISR	0.164501	0	0.787159	0.131381	0.13156
MTERF1	RYR1	0.172252	0	0.937965	0.137572	0.171798
MTERF1	H3F3A	0.160921	0	-0.997337	0.128522	-0.212518
MTERF1	H3F3B	0.173157	0	-0.969097	0.138295	-0.153957
MTERF1	COX6A1	0.165095	0	-0.931427	0.131856	-0.136598
MTERF1	ZEB2	0.156125	0.00693026	0.989324	0.124692	0.244356
MTERF1	SETD2	0.168704	9.03522e-08	0.950306	0.134738	0.179787
MTERF1	SERP1	0.164428	0	-0.996701	0.131323	-0.206349
JUN	CYP27A1	0.145252	4.45398e-09	-0.889782	0.116008	-0.125626
JUN	APOLD1	0.149704	0	0.994868	0.119563	0.277579
JUN	NFKBIA	0.20099	0	0.995988	0.160523	0.288789
JUN	CMTM3	0.132301	0	-0.999563	0.105664	-0.275733
JUN	LGALS9	0.18038	0	-0.999879	0.144063	-0.324442
JUN	SKAP2	0.215581	0	-0.999931	0.172177	-0.345634
JUN	MLLT11	0.160484	0	0.996139	0.128173	0.290529
JUN	IL17RA	0.275091	0	-0.999997	0.219705	-0.454287
JUN	LTC4S	0.224965	4.45398e-09	0.855153	0.179672	0.143852
JUN	LTA4H	0.116273	0	-0.889367	0.0928629	-0.125536
JUN	ATP6V1E2	0.14407	0	0.988331	0.115064	0.240352
JUN	TMEM52B	0.165919	0	0.998956	0.132514	0.350022
JUN	TMEM243	0.182563	2.90069e-05	0.862264	0.145806	0.145448
JUN	LRP10	0.156236	0	-0.998906	0.12478	-0.241653
JUN	DCAF12	0.207861	0	-0.999966	0.166012	-0.371888
JUN	TMEM107	0.27479	0	0.999697	0.219466	0.406135
JUN	TMEM123	0.158657	0	-0.969272	0.126714	-0.154079
JUN	TMEM156	0.18422	2.90069e-05	0.783437	0.14713	0.130996
JUN	ATP6V0D1	0.135689	0	-0.99901	0.10837	-0.245208
JUN	SMCO4	0.187119	1.67597e-06	-0.761527	0.149445	-0.105192
JUN	SMAP2	0.220603	0	0.959527	0.176188	0.187527
JUN	SPCS3	0.180649	0	-0.99997	0.144278	-0.376118
JUN	CSKMT	0.16761	0	0.978361	0.133864	0.21312
JUN	LILRB1	0.240269	9.03522e-08	-0.999825	0.191894	-0.310471
JUN	LILRB4	0.184005	0	0.877644	0.146958	0.149213
JUN	SPRY1	0.281089	0	0.999889	0.224496	0.451101
JUN	HAVCR2	0.255938	0	0.99992	0.204409	0.465941
JUN	SNX20	0.156538	0	-0.999888	0.125022	-0.327378
JUN	CYB5D2	0.146347	0	0.996866	0.116882	0.300032
JUN	SRSF2	0.179935	2.90069e-05	0.972016	0.143708	0.202281
JUN	SRSF7	0.205822	0	0.999212	0.164383	0.362815
JUN	ALCAM	0.124104	0	-0.147758	0.0991174	-0.0237494
JUN	SAMHD1	0.298359	0	-1	0.238289	-0.529928
JUN	STT3B	0.142277	1.67597e-06	-0.998204	0.113632	-0.224726
JUN	STIP1	0.170618	9.03522e-08	-0.876289	0.136267	-0.122824
JUN	SUGT1	0.175902	0.00693026	-0.99967	0.140487	-0.286388
JUN	CXCR4	0.328242	0	0.999984	0.262155	0.53795
JUN	RETREG2	0.138816	0	-0.958264	0.110867	-0.147496
JUN	TMSB4X	0.228117	9.03522e-08	0.944856	0.182189	0.175993
JUN	SHISA5	0.149003	4.45398e-09	-0.999682	0.119004	-0.287786
JUN	PHACTR1	0.223895	0	0.999738	0.178817	0.412671
JUN	HNRNPA0	0.163677	4.45398e-09	0.974436	0.130723	0.206047
JUN	FCGBP	0.144792	0	-0.999894	0.11564	-0.329481
JUN	CYTIP	0.211125	0	0.998338	0.168619	0.328881
JUN	HLA-E	0.205333	0	0.166654	0.163992	0.0573659
JUN	YME1L1	0.182256	0	0.99616	0.145561	0.290775
JUN	CXXC5	0.141346	0.00693026	-0.999489	0.112888	-0.269793
JUN	SURF4	0.16096	0	-0.999769	0.128553	-0.300002
JUN	FBXW5	0.149843	1.67597e-06	-0.999259	0.119675	-0.25585
JUN	CYBC1	0.246889	0	-0.999989	0.197181	-0.41204
JUN	SMARCD3	0.191968	0	-0.128299	0.153318	-0.0177272
JUN	TRIM25	0.228618	9.03522e-08	-0.999984	0.182589	-0.399824
JUN	TRIM14	0.219487	2.90069e-05	-0.999992	0.175296	-0.425936
JUN	FDFT1	0.223917	0	0.999102	0.178834	0.35684
JUN	ASAH1	0.192794	0	0.981218	0.153978	0.219244
JUN	HMGB2	0.290982	2.90069e-05	0.999943	0.232397	0.481088
JUN	HSP90B1	0.183597	0	-0.984706	0.146633	-0.169116
JUN	DUSP28	0.151779	0	0.996711	0.121221	0.297834
JUN	DUSP10	0.205518	1.67597e-06	0.973694	0.16414	0.20485
JUN	MAPK10	0.140274	0	0.997679	0.112032	0.313706
JUN	SQSTM1	0.184584	9.03522e-08	0.999352	0.147421	0.371632
JUN	SZRD1	0.142664	2.90069e-05	-0.99967	0.113941	-0.286349
JUN	MAP2K2	0.126088	2.90069e-05	-0.99193	0.100702	-0.183537
JUN	HIST2H2BF	0.252688	0	0.999101	0.201813	0.356803
JUN	HIST2H2AC	0.224543	2.90069e-05	0.999216	0.179335	0.363018
JUN	C12orf45	0.182696	0	-0.999975	0.145913	-0.382601
JUN	2024-03-01	0.246875	0	-0.999992	0.197171	-0.423805
JUN	ZNF669	0.136111	0	0.984204	0.108707	0.226845
JUN	ZNF821	0.163702	0	0.998345	0.130743	0.329083
JUN	TAGAP	0.185676	0	0.997857	0.148293	0.317323
JUN	FLOT2	0.214631	0	-0.999976	0.171418	-0.384419
JUN	CYP2S1	0.15448	0.000466481	-0.999773	0.123378	-0.300565
JUN	ZNF302	0.184987	0	0.273415	0.147743	0.0744032
JUN	HSPH1	0.248873	0	-0.458976	0.198766	-0.0725866
JUN	HSPE1	0.255036	0	0.99927	0.203688	0.366236
JUN	HSPA6	0.216229	0	0.779022	0.172694	0.130337
JUN	HSPA8	0.227484	0	0.937012	0.181683	0.171262
JUN	HSPB1	0.248496	0	0.997683	0.198465	0.313783
JUN	TGFBR1	0.234601	0	-0.999984	0.187368	-0.398149
JUN	FKBP4	0.220304	0	-0.775082	0.175949	-0.106928
JUN	MED11	0.143473	0.000466481	0.981987	0.114587	0.221069
JUN	CITED2	0.314805	0	0.999978	0.251423	0.522776
JUN	MTRNR2L8	0.20843	0	-0.88213	0.166465	-0.124006
JUN	TIPARP	0.159818	0	0.994926	0.127641	0.2781
JUN	BHLHE40	0.216286	9.03522e-08	0.730128	0.17274	0.123661
JUN	DDX3X	0.242922	0	0.998436	0.194013	0.331649
JUN	DDX24	0.155009	0	0.995966	0.1238	0.288531
JUN	PFKFB3	0.244044	9.03522e-08	0.101617	0.19491	0.0408867
JUN	P4HA1	0.211389	0	0.614499	0.168829	0.110579
JUN	TNFRSF1A	0.222304	0	-0.99998	0.177546	-0.390949
JUN	DHRS9	0.212349	0.00693026	0.948621	0.169595	0.178562
JUN	SERPINE1	0.253429	0	0.999936	0.202405	0.475846
JUN	SERPINH1	0.227611	0	0.0656378	0.181785	0.0260305
JUN	STEAP3	0.201513	0	-0.999976	0.160942	-0.384038
JUN	SDR42E2	0.313892	0	0.999993	0.250695	0.572804
JUN	KCNK6	0.275779	1.67597e-06	-0.999994	0.220255	-0.432933
JUN	ARL6IP5	0.22315	0	0.961381	0.178222	0.189343
JUN	RUVBL2	0.176807	0	0.995838	0.14121	0.287118
JUN	OTUD1	0.463058	0	0.999999	0.369829	0.658885
JUN	FRAT1	0.165849	4.45398e-09	0.497003	0.132458	0.0988163
JUN	BACH1	0.218852	0.00693026	-0.999914	0.174789	-0.337344
JUN	RAB10	0.177684	4.45398e-09	-0.999722	0.14191	-0.292842
JUN	RAB1B	0.159934	0	-0.999801	0.127734	-0.3055
JUN	MOB1A	0.164276	0	-0.999325	0.131201	-0.259275
JUN	EIF4A3	0.235052	0	0.996013	0.187728	0.289066
JUN	CLEC7A	0.154895	9.03522e-08	0.978533	0.123709	0.213464
JUN	MOSMO	0.184461	0.00693026	-0.999095	0.147323	-0.248458
JUN	RAP2A	0.192958	0	-0.999974	0.154109	-0.381019
JUN	TUBA1A	0.180314	4.45398e-09	0.989221	0.14401	0.243922
JUN	BCAS2	0.259468	2.90069e-05	0.999593	0.207228	0.392678
JUN	EIF4EBP2	0.20297	0	-0.999982	0.162105	-0.39465
JUN	SLC25A39	0.145271	0	-0.998718	0.116023	-0.236064
JUN	AMD1	0.200057	0	0.929988	0.159779	0.167591
JUN	AIDA	0.159292	0	-0.999971	0.127221	-0.37748
JUN	ATL3	0.190738	1.67597e-06	-0.999943	0.152336	-0.352623
JUN	CNPPD1	0.157364	0	0.996131	0.125681	0.290438
JUN	MSMO1	0.194103	2.90069e-05	0.990371	0.155023	0.249015
JUN	CCL4	0.279405	0	0.999625	0.223151	0.396448
JUN	CCL3	0.31637	0	0.999955	0.252674	0.490946
JUN	NECAP2	0.131712	0	0.967118	0.105194	0.195704
JUN	CLTC	0.19107	0	-0.999939	0.152601	-0.349843
JUN	CLN5	0.147462	1.67597e-06	0.932631	0.117773	0.168919
JUN	CHN2	0.146502	0	0.997963	0.117006	0.319636
JUN	CTSD	0.162222	0	-0.997257	0.129561	-0.211642
JUN	CTSZ	0.173203	0.00693026	-0.851995	0.138331	-0.118334
JUN	COG2	0.166303	0.00693026	-0.999195	0.13282	-0.252741
JUN	COQ7	0.320326	0	0.999984	0.255833	0.535604
JUN	TMED7	0.143073	4.45398e-09	-0.999018	0.114267	-0.245506
JUN	TMED5	0.162456	0	-0.998435	0.129748	-0.229265
JUN	DAB2	0.250057	0	-0.748568	0.199711	-0.103585
JUN	RGS16	0.306989	0	0.989802	0.245182	0.246421
JUN	CSF2RA	0.201941	0	0.996606	0.161283	0.296406
JUN	IER5L	0.155874	0	0.782525	0.124491	0.130859
JUN	EHD4	0.220774	0	-0.999995	0.176324	-0.441503
JUN	EGR1	0.321345	0	0.999934	0.256647	0.474512
JUN	ENY2	0.240229	0	0.999796	0.191863	0.423988
JUN	ENC1	0.157183	0	0.993126	0.125536	0.264292
JUN	DAZAP1	0.227745	9.03522e-08	-0.99993	0.181892	-0.344789
JUN	DAZAP2	0.181222	9.03522e-08	0.994914	0.144736	0.277991
JUN	SYNCRIP	0.186733	0	-0.999882	0.149137	-0.325215
JUN	FHIT	0.125661	9.03522e-08	0.96821	0.100361	0.197065
JUN	FOSB	0.463175	0	0.999999	0.369922	0.649211
JUN	IGF2R	0.208748	1.67597e-06	-0.999904	0.166719	-0.333182
JUN	PADI2	0.203291	0	0.0394503	0.162361	0.00778092
JUN	TRA2B	0.269969	0	0.958342	0.215615	0.186418
JUN	GAS7	0.129593	1.67597e-06	-0.99885	0.103501	-0.23986
JUN	GZF1	0.178041	1.67597e-06	0.31597	0.142195	0.0797153
JUN	PPP1R15A	0.384194	0	0.999997	0.306843	0.609115
JUN	HM13	0.15076	0	-0.999816	0.120407	-0.308505
JUN	CCL3L1	0.265743	0	0.999821	0.21224	0.42986
JUN	DTX3L	0.182379	0	-0.999972	0.145659	-0.378316
JUN	IQGAP2	0.130991	9.03522e-08	-0.143281	0.104618	-0.0224464
JUN	IER5	0.445569	0	1	0.35586	0.688777
JUN	IER2	0.408457	0	0.999933	0.32622	0.473737
JUN	IER3	0.431725	0	0.999989	0.344804	0.552216
JUN	IDI1	0.253621	0	0.999238	0.202558	0.364337
JUN	AC018362.1	0.175935	0	0.993809	0.140513	0.269049
JUN	PDGFB	0.21025	0	0.998699	0.16792	0.340034
JUN	IPO5	0.138104	0	-0.999426	0.110299	-0.26537
JUN	JPT2	0.158853	0.000466481	-0.999598	0.12687	-0.27891
JUN	LAPTM5	0.191793	0	-0.999979	0.153179	-0.389261
JUN	EHBP1L1	0.233653	2.90069e-05	-0.999964	0.186611	-0.369104
JUN	KLF6	0.231234	0	0.957438	0.184679	0.185598
JUN	KLF2	0.36567	0	0.999973	0.292048	0.514114
JUN	LCP1	0.200255	0	-0.998363	0.159937	-0.22776
JUN	LAT2	0.252356	0	-0.999965	0.201548	-0.370395
JUN	PRKACB	0.142327	0	-0.529778	0.113671	-0.0800186
JUN	PRKACA	0.166889	0	-0.999907	0.133288	-0.334156
JUN	PRKAG2	0.209752	4.45398e-09	0.999196	0.167521	0.361867
JUN	MRC1	0.235279	0	-0.534077	0.187909	-0.0804617
JUN	MLEC	0.201542	0	-0.999985	0.160965	-0.401287
JUN	ADGRG1	0.242858	2.90069e-05	-0.999996	0.193962	-0.448429
JUN	MTDH	0.213668	0	-0.611007	0.170649	-0.0883761
JUN	NET1	0.171291	0	0.997959	0.136804	0.31954
JUN	INKA1	0.214325	4.45398e-09	-0.202804	0.171174	-0.0369723
JUN	NAIP	0.23526	0	-0.999991	0.187894	-0.418114
JUN	FAM72A	0.141471	9.03522e-08	0.991046	0.112988	0.2523
JUN	P2RY13	0.204808	0	0.925396	0.163573	0.165421
JUN	ARHGAP24	0.168251	0	0.998968	0.134376	0.350534
JUN	NRP1	0.192947	2.90069e-05	-0.999953	0.1541	-0.359831
JUN	NRP2	0.159227	0	0.145746	0.127169	0.052895
JUN	WASF2	0.26177	0	-0.913879	0.209067	-0.131423
JUN	OLR1	0.267921	0	0.999899	0.213979	0.455649
JUN	RRP7A	0.157339	0	-0.999328	0.125661	-0.259447
JUN	PLAT	0.173163	0	0.991622	0.1383	0.25531
JUN	PIM1	0.221678	0	-0.999991	0.177046	-0.420694
JUN	PHYH	0.238897	0	0.999925	0.190799	0.468873
JUN	PDK4	0.20617	0	0.184523	0.164661	0.0607853
JUN	WDR74	0.207154	0	0.998127	0.165447	0.323457
JUN	PPID	0.153405	1.67597e-06	-0.979795	0.122519	-0.163075
JUN	PLK2	0.221876	0	0.999697	0.177204	0.406135
JUN	GFPT1	0.174965	9.03522e-08	-0.999367	0.139739	-0.261711
JUN	CXCL16	0.129869	9.03522e-08	-0.706869	0.103722	-0.0986849
JUN	MGAT4A	0.215278	0.00693026	-0.999929	0.171935	-0.344426
JUN	NPL	0.159613	0	-0.999907	0.127477	-0.334098
JUN	MYC	0.163424	9.03522e-08	-0.407958	0.130521	-0.0669433
JUN	MSN	0.163803	0	-0.709341	0.130824	-0.0989657
JUN	NSFL1C	0.163695	0	-0.999632	0.130738	-0.282264
JUN	UBC	0.449408	0	0.999999	0.358926	0.65478
JUN	TNF	0.345629	0	0.999972	0.276042	0.512647
JUN	SPR	0.123353	2.90069e-05	-0.864335	0.0985174	-0.120538
JUN	PRPF4B	0.245838	0.00693026	-0.99995	0.196343	-0.357379
JUN	A2M	0.212666	0.00693026	0.292831	0.169849	0.0768936
JUN	TEX261	0.162119	0	-0.999912	0.129479	-0.336264
JUN	NAA50	0.142115	0.000466481	-0.997714	0.113502	-0.217108
JUN	ID2	0.37352	0	0.999966	0.298317	0.503525
JUN	FUS	0.22519	1.67597e-06	-0.793676	0.179851	-0.109413
JUN	FOS	0.529963	0	1	0.423263	0.730984
JUN	DR1	0.245543	0	-0.999968	0.196107	-0.373343
JUN	CSK	0.217342	0	-0.999976	0.173583	-0.384417
JUN	CPM	0.142872	4.45398e-09	-0.846658	0.114107	-0.117423
JUN	CKB	0.20339	0	0.999206	0.162441	0.362472
JUN	RIN2	0.191713	0	0.704366	0.153114	0.120495
JUN	IRAK1	0.164975	0.00693026	-0.999839	0.13176	-0.313653
JUN	RBM3	0.123027	1.67597e-06	-0.0907397	0.0982577	-0.0023655
JUN	RUFY1	0.130841	0	-0.99041	0.104498	-0.179541
JUN	SDHC	0.141352	0	-0.998629	0.112893	-0.233759
JUN	BNIP3L	0.197285	0.000466481	0.993003	0.157564	0.263486
JUN	RSRP1	0.207847	0	-0.0947141	0.166	-0.00432267
JUN	PPP1R10	0.197837	0	0.992316	0.158006	0.25923
JUN	PIP4P2	0.137941	0	-0.875333	0.110169	-0.122635
JUN	SGK1	0.538802	0	1	0.430322	0.709828
JUN	SSR1	0.188727	0	-0.999882	0.15073	-0.325322
JUN	SQLE	0.166441	0	0.987961	0.13293	0.23895
JUN	SPI1	0.162197	0	-0.999775	0.129541	-0.30089
JUN	SOX4	0.182812	0	0.999147	0.146005	0.359223
JUN	SNX5	0.152564	0	-0.999779	0.121847	-0.301694
JUN	SOD2	0.221127	0	0.369745	0.176606	0.0858077
JUN	ITM2B	0.226242	0.00693026	0.985093	0.180692	0.229412
JUN	PNRC1	0.349098	0	0.999992	0.278812	0.569033
JUN	TECR	0.174989	0	0.997492	0.139758	0.310162
JUN	ANKRD40	0.153138	0	-0.99964	0.122306	-0.283106
JUN	TOX4	0.148857	0.00693026	0.913873	0.118887	0.160602
JUN	TLE3	0.267369	0	-0.999987	0.213538	-0.405187
JUN	UBE2J1	0.181248	9.03522e-08	-0.999925	0.144756	-0.342404
JUN	UBE2Q1	0.121227	9.03522e-08	-0.896145	0.09682	-0.127045
JUN	COLGALT1	0.223053	0	-0.999972	0.178144	-0.378587
JUN	GLRX3	0.143118	0	-0.999527	0.114303	-0.272697
JUN	UBL3	0.16591	0	0.130017	0.132507	0.0490981
JUN	USF2	0.189658	0	-0.999899	0.151473	-0.331169
JUN	RUNX1	0.2209	0	-0.999985	0.176425	-0.401045
JUN	HNRNPC	0.143269	0	-0.999904	0.114424	-0.33326
JUN	VAT1	0.123015	2.90069e-05	-0.763048	0.0982479	-0.105384
JUN	TSPYL2	0.217129	0	0.999574	0.173414	0.390683
JUN	ABHD11	0.207393	0	0.101164	0.165637	0.0407371
JUN	GNAI2	0.149903	0	-0.999698	0.119722	-0.289783
JUN	EFHD2	0.180085	0	-0.999947	0.143827	-0.355328
JUN	GLUD1	0.127174	2.90069e-05	-0.999031	0.10157	-0.245981
JUN	NSMCE3	0.230722	0	0.999492	0.184269	0.38271
JUN	UBAC2	0.289066	0	0.999921	0.230867	0.466277
JUN	CHMP4A	0.181915	0.00693026	0.993791	0.14529	0.268917
JUN	MS4A6A	0.201954	0	-0.998364	0.161293	-0.227782
JUN	ATP2A2	0.211514	2.90069e-05	-0.999986	0.168929	-0.404174
JUN	TMEM121B	0.220268	0	-0.999992	0.17592	-0.424352
JUN	ATP1B1	0.133415	1.67597e-06	0.773733	0.106554	0.129562
JUN	GPNMB	0.162307	1.67597e-06	0.835868	0.129629	0.139889
JUN	PPP1CB	0.209858	0	0.208303	0.167606	0.0648964
JUN	GPR65	0.189844	0	-0.999983	0.151622	-0.397621
JUN	GPR34	0.259233	0	0.27409	0.20704	0.0744919
JUN	SLC5A3	0.218066	0.000466481	-0.998228	0.174162	-0.225161
JUN	HSD17B4	0.130564	0	-0.472756	0.104277	-0.0740606
JUN	DNAJC13	0.222378	0.00693026	-0.999933	0.177606	-0.346225
JUN	HIST1H1E	0.215724	0	0.999394	0.172291	0.374678
JUN	HIST1H1D	0.297291	0.000466481	0.99985	0.237436	0.437604
JUN	HIST1H4C	0.370177	0	0.999983	0.295648	0.535265
JUN	HIST1H4E	0.253067	0	0.999866	0.202116	0.442905
JUN	IFNAR1	0.165562	0	-0.999792	0.132229	-0.303885
JUN	PRMT9	0.214495	0	0.99924	0.17131	0.364418
JUN	PRKCH	0.131793	1.67597e-06	0.953256	0.105259	0.18206
JUN	LAIR1	0.216911	2.90069e-05	-0.999979	0.173239	-0.388672
JUN	PLA2G7	0.176708	0	-0.996928	0.14113	-0.208365
JUN	SH3BP2	0.234922	0	-0.999989	0.187624	-0.412479
JUN	SCAMP2	0.212427	0	-0.958562	0.169658	-0.147651
JUN	IFNGR1	0.240604	0	0.874079	0.192162	0.148298
JUN	NLRP3	0.172057	0	0.976905	0.137416	0.210339
JUN	HIST1H2BD	0.264135	0	0.999521	0.210955	0.385334
JUN	HIST1H2BG	0.296196	0	0.999925	0.236561	0.469021
JUN	HIST1H2BH	0.189165	0	0.986404	0.151079	0.233507
JUN	HIST1H2BF	0.225718	0	0.999711	0.180273	0.408177
JUN	HIST1H2BN	0.356281	0	0.999997	0.284549	0.605781
JUN	HIST1H2AC	0.265054	0	0.994761	0.211689	0.276636
JUN	HIST1H2AG	0.266939	0	0.999927	0.213195	0.470174
JUN	SPTLC2	0.237562	0	-0.999917	0.189732	-0.338655
JUN	GRWD1	0.133234	1.67597e-06	-0.991306	0.106409	-0.181802
JUN	YWHAG	0.171005	0	-0.999829	0.136576	-0.311261
JUN	WNT5A	0.211404	0.00693026	-0.999989	0.168841	-0.411576
JUN	CAB39	0.188538	0	-0.999959	0.150579	-0.36498
JUN	SAMD1	0.165837	0	-0.999522	0.132448	-0.27226
JUN	HEXIM1	0.157344	0	0.978258	0.125665	0.212917
JUN	GSTM3	0.215742	9.03522e-08	0.919797	0.172305	0.162979
JUN	CCNL1	0.236645	4.45398e-09	0.723084	0.189	0.122775
JUN	UHMK1	0.172901	2.90069e-05	-0.999446	0.13809	-0.266713
JUN	HSP90AA1	0.249571	0	0.929889	0.199324	0.167543
JUN	LIMS1	0.197492	0	0.999781	0.15773	0.420704
JUN	SCN1B	0.245087	0	-0.999996	0.195743	-0.44554
JUN	DNAJB4	0.205333	0	0.997667	0.163993	0.313453
JUN	DNAJB1	0.221852	0	0.976399	0.177185	0.209418
JUN	HIST2H3PS2	0.139851	0	0.879256	0.111694	0.149636
JUN	CERS2	0.136044	0	-0.994987	0.108653	-0.195163
JUN	CENPB	0.133641	0	-0.998296	0.106735	-0.226438
JUN	CTTNBP2	0.196728	0	0.996553	0.15712	0.295696
JUN	HSPA1B	0.262751	0	0.998177	0.20985	0.324691
JUN	HSPA1A	0.286775	0	0.998276	0.229037	0.327222
JUN	SERF2	0.228702	0	0.890748	0.182656	0.152841
JUN	SEL1L	0.202889	4.45398e-09	-0.999958	0.162041	-0.364181
JUN	CORO1A	0.217872	0	-0.999994	0.174007	-0.436063
JUN	TMEM33	0.160386	0	-0.999588	0.128095	-0.277964
JUN	CH25H	0.35068	0	0.999889	0.280076	0.451058
JUN	ABHD2	0.154242	0	-0.999528	0.123188	-0.272762
JUN	ARRDC3	0.289488	0	0.999965	0.231204	0.502433
JUN	PIK3AP1	0.226608	0	-0.999991	0.180984	-0.418555
JUN	NUPR1	0.198373	0.000466481	0.992329	0.158433	0.25931
JUN	SLC31A2	0.127803	1.67597e-06	0.973831	0.102072	0.205068
JUN	B4GALT4	0.164933	0	0.981866	0.131726	0.220775
JUN	SIKE1	0.146261	0.00693026	-0.999152	0.116813	-0.250862
JUN	SLC46A1	0.204617	0	-0.999989	0.16342	-0.412432
JUN	ADRB2	0.193167	1.67597e-06	0.6964	0.154276	0.119553
JUN	SIAH2	0.279287	0	0.999958	0.223056	0.494013
JUN	CHORDC1	0.224387	0	-0.956636	0.17921	-0.146669
JUN	ORMDL1	0.227656	0	0.954489	0.181821	0.183061
DOT1L	RNASEK	0.316169	0	-1	0.252513	-0.571765
DOT1L	IL17RA	0.303876	2.90069e-05	0.999987	0.242695	0.544274
DOT1L	ARHGAP26	0.310738	0	0.999987	0.248176	0.545745
DOT1L	HDAC7	0.293769	1.67597e-06	0.999969	0.234623	0.507614
DOT1L	STAB1	0.305048	0	0.999986	0.243631	0.541568
DOT1L	ANXA5	0.299096	0	-1	0.238878	-0.537671
DOT1L	DENND3	0.331683	0	0.999997	0.264904	0.607945
DOT1L	CHCHD10	0.311937	0	-1	0.249133	-0.536813
DOT1L	SUMO2	0.304061	0	-1	0.242843	-0.543642
DOT1L	HLA-C	0.311622	0	-1	0.248882	-0.556306
DOT1L	HLA-A	0.304771	0	-0.999999	0.24341	-0.51482
DOT1L	HLA-B	0.297281	0	-1	0.237428	-0.545826
DOT1L	ASH1L	0.295974	0	0.999982	0.236384	0.532151
DOT1L	ARPC3	0.31473	0	-1	0.251364	-0.553482
DOT1L	EHBP1L1	0.29583	9.03522e-08	0.999988	0.236269	0.549174
DOT1L	HLA-DPB1	0.307229	0	-1	0.245373	-0.554342
DOT1L	HLA-DPA1	0.31393	0	-1	0.250725	-0.560394
DOT1L	HLA-DRB1	0.30496	0	-1	0.24356	-0.553577
DOT1L	ALKBH7	0.300648	0	-1	0.240117	-0.539714
DOT1L	MLXIPL	0.307718	0	0.99999	0.245764	0.556643
DOT1L	MACF1	0.308655	0	0.999982	0.246512	0.532608
DOT1L	LAPTM4A	0.295614	0	-1	0.236097	-0.540884
DOT1L	UQCR11	0.28952	0.000466481	-0.999999	0.23123	-0.510978
DOT1L	ANKRD11	0.305532	9.03522e-08	0.99997	0.244018	0.510024
DOT1L	RHBDF2	0.31048	0	0.999985	0.24797	0.540666
DOT1L	KDM2A	0.300527	0	0.999985	0.24002	0.538725
DOT1L	TYROBP	0.32783	0	-1	0.261827	-0.583905
DOT1L	NPIPB5	0.287828	9.03522e-08	0.999982	0.229878	0.531269
DOT1L	RACK1	0.301898	0	-1	0.241116	-0.549569
DOT1L	POU2F2	0.301704	0	0.999993	0.240961	0.573718
DOT1L	HLA-DRA	0.301313	0	-1	0.240648	-0.555125
DOT1L	ATP6V0E1	0.291503	0	-1	0.232813	-0.544828
DOT1L	TOMM7	0.304814	0	-1	0.243444	-0.562088
DOT1L	BIRC6	0.312901	2.90069e-05	0.999971	0.249903	0.510988
DOT1L	RGS10	0.324604	0	-1	0.25925	-0.556974
DOT1L	SLC12A9	0.286328	1.67597e-06	0.999988	0.22868	0.549224
DOT1L	SLC25A6	0.304241	0	-1	0.242987	-0.533317
DOT1L	TRPM2	0.301393	0	0.999988	0.240712	0.551051
DOT1L	TREM2	0.299307	0	-1	0.239046	-0.532674
DOT1L	CD74	0.295901	0	-0.999999	0.236326	-0.507547
DOT1L	CD37	0.299613	0	-1	0.239291	-0.541251
DOT1L	CD99	0.295137	2.90069e-05	-0.999999	0.235715	-0.501467
DOT1L	CD81	0.312709	0	-1	0.24975	-0.557309
DOT1L	CHD7	0.309013	0	0.999986	0.246798	0.542262
DOT1L	BTF3	0.311352	0	-1	0.248666	-0.563405
DOT1L	NDUFB11	0.30389	2.90069e-05	-1	0.242706	-0.524421
DOT1L	CTSS	0.306084	0	-1	0.244459	-0.522276
DOT1L	CST3	0.313629	0	-1	0.250484	-0.562027
DOT1L	PCSK7	0.308631	0	0.999986	0.246493	0.541315
DOT1L	CPVL	0.30316	0	-1	0.242123	-0.549704
DOT1L	CUTA	0.295141	9.03522e-08	-1	0.235719	-0.53401
DOT1L	PYCARD	0.309356	0	-1	0.247072	-0.553076
DOT1L	ATAD2B	0.294127	0.000466481	0.999971	0.234909	0.511324
DOT1L	CCDC144A	0.299876	2.90069e-05	0.99996	0.239501	0.496273
DOT1L	PFDN5	0.293527	0	-1	0.23443	-0.55813
DOT1L	FAU	0.316683	0	-1	0.252924	-0.574362
DOT1L	FTL	0.295246	1.67597e-06	-1	0.235802	-0.537585
DOT1L	B2M	0.29893	0	-1	0.238745	-0.543886
DOT1L	GPX4	0.309567	0	-1	0.247241	-0.551382
DOT1L	TMEM14C	0.287383	0	-1	0.229523	-0.555884
DOT1L	ISCU	0.291724	2.90069e-05	-1	0.232989	-0.52871
DOT1L	PILRA	0.298022	0	-1	0.23802	-0.536074
DOT1L	EEF1B2	0.303508	0	-1	0.242401	-0.545357
DOT1L	EEF1A1	0.314507	0	-1	0.251186	-0.566251
DOT1L	JAK3	0.294717	0	0.999978	0.23538	0.5222
DOT1L	RUNX1	0.29555	0.000466481	0.999988	0.236046	0.551169
DOT1L	MDM4	0.29691	0	0.999983	0.237132	0.534787
DOT1L	MAVS	0.308571	0.000466481	0.999976	0.246445	0.519844
DOT1L	PLCB2	0.29962	1.67597e-06	0.999987	0.239296	0.545949
DOT1L	NAIP	0.295087	2.90069e-05	0.999974	0.235676	0.515632
DOT1L	NACA	0.306128	0	-1	0.244494	-0.55612
DOT1L	PRRC2C	0.298668	0	0.999988	0.238536	0.550452
DOT1L	SEC11A	0.30147	0	-1	0.240774	-0.554234
DOT1L	ITM2B	0.323554	0	-1	0.258412	-0.555986
DOT1L	UBE2G2	0.301929	0	0.999986	0.24114	0.542995
DOT1L	NPC2	0.31054	0	-1	0.248017	-0.54022
DOT1L	NOP2	0.221772	1.67597e-06	0.992504	0.177121	0.260358
DOT1L	UBA52	0.306467	0	-1	0.244764	-0.552214
DOT1L	EEF1G	0.299868	0	-1	0.239494	-0.544156
DOT1L	MYL12B	0.307188	0	-1	0.245341	-0.549885
DOT1L	SPATA13	0.296669	4.45398e-09	0.999986	0.236939	0.543026
DOT1L	GABARAPL2	0.313976	0	-1	0.250761	-0.550339
DOT1L	SMG1	0.299702	0	0.999989	0.239362	0.551234
DOT1L	SKP1	0.288101	0.000466481	-1	0.230096	-0.522307
DOT1L	ATP5PO	0.291119	0	-1	0.232506	-0.544623
DOT1L	ATP5MG	0.317721	0	-1	0.253752	-0.551387
DOT1L	SETX	0.315195	0.000466481	0.999976	0.251736	0.51858
DOT1L	TPT1	0.303045	0	-1	0.242031	-0.568731
DOT1L	EIF3K	0.293766	0	-1	0.234621	-0.546799
DOT1L	EIF3E	0.29131	0.00693026	-1	0.232659	-0.524496
DOT1L	EIF3F	0.300659	0.00693026	-0.999999	0.240126	-0.508566
DOT1L	GABARAP	0.333212	0	-1	0.266125	-0.582377
DOT1L	SH3BP2	0.303282	0	0.999991	0.242221	0.56194
DOT1L	GSTP1	0.311795	0	-1	0.249019	-0.558603
DOT1L	COMMD6	0.316104	0	-1	0.252461	-0.576152
DOT1L	TMBIM4	0.301672	0	-0.999999	0.240935	-0.5123
DOT1L	BCLAF1	0.287817	0.00693026	0.999982	0.229869	0.531922
DOT1L	LAMTOR4	0.301867	0.00693026	-1	0.24109	-0.535665
DOT1L	SETD5	0.295536	2.90069e-05	0.999973	0.236034	0.513519
DOT1L	ERP29	0.313673	0	-1	0.25052	-0.5415
DOT1L	TMEM59	0.310525	0	-1	0.248006	-0.554967
DOT1L	UQCRB	0.313489	0.000466481	-1	0.250373	-0.529135
DOT1L	ACIN1	0.295148	0.00693026	0.999979	0.235724	0.523957
DOT1L	ARL6IP5	0.301561	0	-1	0.240846	-0.552554
DOT1L	ATP5F1E	0.293636	2.90069e-05	-0.999999	0.234516	-0.517526
DOT1L	ATP5MC2	0.316931	0	-1	0.253121	-0.558584
DOT1L	COX4I1	0.314355	0	-1	0.251064	-0.557945
DOT1L	COX7C	0.305302	0	-1	0.243834	-0.539571
DOT1L	COX6B1	0.304273	0	-1	0.243012	-0.533445
WIZ	TYROBP	0.22321	0	-0.999959	0.17827	-0.364282
WIZ	S100A11	0.221752	0	-0.999854	0.177106	-0.317435
WIZ	NPIPB5	0.220003	0	0.99934	0.175709	0.370831
WIZ	FCER1G	0.213339	0	-0.999861	0.170386	-0.319056
WIZ	RHBDF2	0.220199	1.67597e-06	0.999296	0.175865	0.367898
WIZ	POU2F2	0.223854	0	0.999564	0.178785	0.389664
WIZ	BAZ1B	0.215369	0.00693026	0.996878	0.172008	0.300205
WIZ	BAZ2A	0.213202	0.00693026	0.998443	0.170277	0.331862
WIZ	DISC1	0.224281	0.00693026	0.999172	0.179125	0.360531
WIZ	TMEM14C	0.212216	0.000466481	-0.99994	0.169489	-0.3509
WIZ	KCNK6	0.219063	0.00693026	0.998831	0.174958	0.344889
WIZ	RBM25	0.224881	0.000466481	0.996477	0.179605	0.294702
WIZ	RBM26	0.22048	0.000466481	0.999111	0.17609	0.357334
WIZ	RACK1	0.217302	0	-0.999906	0.173551	-0.333898
WIZ	NUFIP2	0.220935	0	0.99932	0.176453	0.369481
WIZ	TNRC18	0.215855	2.90069e-05	0.998739	0.172395	0.341429
WIZ	TOMM7	0.225425	9.03522e-08	-0.999951	0.180039	-0.357844
WIZ	BIRC6	0.219311	0	0.998588	0.175156	0.336298
WIZ	ATAD2B	0.220328	4.45398e-09	0.998118	0.175968	0.323226
WIZ	PYCARD	0.219097	0	-0.999892	0.174985	-0.328592
WIZ	CHCHD2	0.215249	2.90069e-05	-0.999902	0.171912	-0.332244
WIZ	PCF11	0.225592	1.67597e-06	0.998375	0.180172	0.329906
WIZ	MYO1F	0.225076	2.90069e-05	0.997122	0.179761	0.303908
WIZ	PARK7	0.216895	0.000466481	-0.999893	0.173227	-0.329071
WIZ	GABARAP	0.214049	0	-0.999942	0.170954	-0.351819
WIZ	EEF1B2	0.225052	0	-0.999957	0.179741	-0.36312
WIZ	EEF1A1	0.220116	0	-0.999952	0.175799	-0.35913
WIZ	TREM2	0.212285	0	-0.999775	0.169545	-0.300876
WIZ	PRPF4B	0.219943	2.90069e-05	0.9982	0.175661	0.325251
WIZ	GAPDH	0.216823	0.00693026	-0.999779	0.173169	-0.301619
WIZ	BRWD1	0.220575	0.00693026	0.99831	0.176166	0.328135
WIZ	PRRC2C	0.219548	0	0.998477	0.175346	0.332863
WIZ	PFDN5	0.209198	0.000466481	-0.999939	0.167079	-0.35013
WIZ	MYL12A	0.219339	0	-0.999959	0.175179	-0.364464
WIZ	MYL12B	0.22028	0	-0.999948	0.17593	-0.355569
WIZ	VPS13C	0.219511	2.90069e-05	0.998115	0.175316	0.323159
WIZ	ATP5PF	0.222099	0.00693026	-0.999902	0.177382	-0.332301
WIZ	ATP5PO	0.219923	9.03522e-08	-0.999918	0.175644	-0.338918
WIZ	ATP5MG	0.224623	0	-0.999945	0.179399	-0.353699
WIZ	ATP5MD	0.217553	0	-0.999803	0.173752	-0.30596
WIZ	MYO15B	0.22508	0	0.998619	0.179763	0.337317
WIZ	BTF3	0.221087	0	-0.999948	0.176574	-0.355635
WIZ	ITPRIPL2	0.219174	0.00693026	0.999443	0.175046	0.378558
WIZ	BRK1	0.221423	0.00693026	-0.999895	0.176843	-0.329758
WIZ	C1QA	0.212407	0.00693026	-0.999824	0.169642	-0.310191
WIZ	C1QC	0.207218	0.00693026	-0.99964	0.165498	-0.283077
WIZ	AIF1	0.232639	0	-0.999955	0.185801	-0.360972
WIZ	AGO3	0.213022	0.00693026	0.998839	0.170133	0.34518
WIZ	AAK1	0.217322	0	0.998797	0.173567	0.343593
WIZ	EIF1	0.218265	1.67597e-06	-0.999933	0.17432	-0.346392
WIZ	UBA52	0.21637	0	-0.999909	0.172807	-0.33523
WIZ	ATP5F1E	0.220197	2.90069e-05	-0.999924	0.175864	-0.341567
WIZ	EEF1G	0.220277	0	-0.999858	0.175928	-0.318312
WIZ	ATP5MC2	0.222431	0	-0.999923	0.177648	-0.341517
WIZ	DAD1	0.220246	2.90069e-05	-0.999902	0.175902	-0.332382
WIZ	CST3	0.215331	4.45398e-09	-0.999908	0.171978	-0.334624
WIZ	CSTB	0.219007	0	-0.999907	0.174913	-0.334192
WIZ	CPVL	0.224992	0	-0.999931	0.179693	-0.34564
WIZ	ITM2B	0.211536	0.00693026	-0.999811	0.168947	-0.307598
WIZ	CHD7	0.214382	0.00693026	0.998323	0.171219	0.328484
WIZ	GNG5	0.220114	0	-0.999917	0.175797	-0.338301
WIZ	NIPBL	0.219314	1.67597e-06	0.998473	0.175158	0.332743
WIZ	FTH1	0.221144	0	-0.999917	0.17662	-0.338654
WIZ	COMMD6	0.21619	0	-0.99993	0.172663	-0.344948
WIZ	H3F3B	0.211739	0.000466481	-0.99996	0.169109	-0.365514
WIZ	SH3BGRL3	0.225109	1.67597e-06	-0.999797	0.179787	-0.304757
WIZ	EIF3K	0.213197	2.90069e-05	-0.999939	0.170273	-0.350008
WIZ	H2AFZ	0.208637	9.03522e-08	-0.999819	0.166631	-0.309124
WIZ	HELZ	0.22341	0	0.999293	0.17843	0.367736
WIZ	HCST	0.231723	0.000466481	-0.999796	0.185069	-0.304567
WIZ	GABARAPL2	0.220393	0	-0.999926	0.17602	-0.342964
WIZ	NACA	0.217016	0	-0.999962	0.173323	-0.367603
WIZ	MDM4	0.224338	0	0.999394	0.179171	0.37472
WIZ	CELF1	0.218211	0	0.999548	0.174277	0.388014
WIZ	MAVS	0.218824	0	0.999213	0.174767	0.362824
WIZ	CDK13	0.220263	1.67597e-06	0.998195	0.175916	0.325142
WIZ	PAG1	0.222113	0	0.999364	0.177394	0.372545
WIZ	COX4I1	0.22316	0	-0.999964	0.17823	-0.369296
WIZ	COX6B1	0.216114	9.03522e-08	-0.999942	0.172603	-0.351788
WIZ	OST4	0.219148	0	-0.999938	0.175026	-0.349096
WIZ	NPC2	0.22636	0	-0.999913	0.180786	-0.336602
WIZ	NME2	0.21876	0	-0.999889	0.174716	-0.327499
WIZ	NEMF	0.210897	0.000466481	0.996874	0.168436	0.300149
WIZ	RBM5	0.216737	0.00693026	0.998337	0.1731	0.328867
WIZ	CIITA	0.221853	0	0.998005	0.177186	0.320577
WIZ	PPIA	0.215043	0	-0.999939	0.171748	-0.349988
WIZ	SERF2	0.227908	9.03522e-08	-0.99986	0.182022	-0.318985
WIZ	TTC3	0.217244	0	0.998991	0.173505	0.351568
WIZ	CCDC88B	0.209693	0.00693026	0.998637	0.167475	0.337902
WIZ	TPT1	0.225221	0	-0.99995	0.179876	-0.357327
WIZ	TLR6	0.224667	0.00693026	0.997957	0.179434	0.319498
WIZ	UXT	0.221779	0.00693026	-0.999857	0.177127	-0.318045
WIZ	UQCRB	0.222543	0	-0.999931	0.177737	-0.345428
WIZ	LILRB1	0.222685	1.67597e-06	0.998805	0.177851	0.343879
WIZ	FAU	0.221119	0	-0.99995	0.1766	-0.357348
WIZ	DBI	0.221832	0	-0.999891	0.177169	-0.328249
WIZ	B2M	0.2217	0	-0.999967	0.177064	-0.372855
WIZ	ACTG1	0.208679	4.45398e-09	-0.999798	0.166664	-0.305059
WIZ	SSR4	0.219181	0.000466481	-0.999868	0.175052	-0.321037
WIZ	SRGN	0.219447	2.90069e-05	-0.999899	0.175265	-0.331195
WIZ	SMG1	0.222516	0	0.999229	0.177716	0.363778
WIZ	RYR1	0.214493	0	0.998334	0.171308	0.328775
WIZ	HLA-DPB1	0.219962	0	-0.999963	0.175676	-0.368494
WIZ	HLA-DPA1	0.22791	0	-0.999959	0.182024	-0.364344
WIZ	HLA-DRB1	0.22268	0	-0.999953	0.177847	-0.359874
WIZ	UBL5	0.217837	2.90069e-05	-0.999887	0.173978	-0.327009
WIZ	TMSB4X	0.217342	4.45398e-09	-0.999929	0.173583	-0.344235
WIZ	COX7C	0.225563	1.67597e-06	-0.999949	0.180149	-0.356535
WIZ	COX6C	0.222526	1.67597e-06	-0.999896	0.177724	-0.329928
WIZ	COX5B	0.222492	4.45398e-09	-0.999936	0.177696	-0.348031
WIZ	EWSR1	0.231198	0	0.99912	0.18465	0.357774
WIZ	C19orf53	0.214603	0.00693026	-0.999849	0.171396	-0.315992
WIZ	SPCS1	0.219264	0	-0.999866	0.175119	-0.320436
WIZ	POLR2J3	0.224559	0.000466481	0.998774	0.179347	0.342722
WIZ	ANKRD11	0.211185	2.90069e-05	0.995777	0.168666	0.286456
WIZ	ANXA5	0.222981	0	-0.999876	0.178087	-0.323315
WIZ	SRP14	0.220502	0	-0.999893	0.176107	-0.328995
WIZ	SUMO2	0.220368	1.67597e-06	-0.999904	0.176001	-0.333042
WIZ	ASH1L	0.218263	0	0.998059	0.174319	0.321833
WIZ	HLA-DRA	0.236632	0	-0.999964	0.18899	-0.369537
WIZ	ARPC3	0.226751	0	-0.99994	0.181098	-0.350339
WIZ	HLA-C	0.217952	0	-0.999929	0.17407	-0.344319
WIZ	HLA-A	0.220591	2.90069e-05	-0.999832	0.176178	-0.311981
WIZ	HLA-B	0.225948	0	-0.999905	0.180457	-0.333602
WIZ	MARK3	0.212854	9.03522e-08	0.998735	0.169999	0.341304
WIZ	MCF2L	0.208449	4.45398e-09	0.997967	0.166481	0.319721
WIZ	UQCR11	0.21495	0	-0.999864	0.171673	-0.319875
WIZ	ATP6V0E1	0.219723	0	-0.999915	0.175485	-0.337414
ZEB2	OPA1	0.237797	0	0.999723	0.18992	0.410192
ZEB2	NFE2L1	0.279785	0	0.999968	0.223454	0.50686
ZEB2	MERTK	0.364776	0	0.999994	0.291334	0.577784
ZEB2	PGM3	0.227175	0	0.999454	0.181437	0.379428
ZEB2	PEX1	0.238315	0	0.999755	0.190334	0.41563
ZEB2	PEX3	0.154278	0	0.90819	0.123217	0.158493
ZEB2	TRAPPC9	0.171409	0	0.993843	0.136898	0.269297
ZEB2	PARG	0.246073	0	0.999809	0.19653	0.426777
ZEB2	POLI	0.273825	0	0.999944	0.218694	0.482109
ZEB2	POGK	0.245127	0	0.999744	0.195775	0.413677
ZEB2	DCP1B	0.187166	0	0.995759	0.149483	0.286257
ZEB2	POC5	0.201436	0	0.997054	0.16088	0.30285
ZEB2	PMS1	0.309211	0	0.999939	0.246956	0.477925
ZEB2	CSNK1G3	0.203771	2.90069e-05	0.999067	0.162745	0.355108
ZEB2	PKD2	0.347305	0	0.999992	0.27738	0.56962
ZEB2	IMPAD1	0.187389	0	0.994009	0.149661	0.270538
ZEB2	PLD1	0.244513	0	0.999924	0.195284	0.468397
ZEB2	PIGM	0.290503	0	0.999974	0.232014	0.515242
ZEB2	PIGN	0.336758	0	0.999995	0.268957	0.589213
ZEB2	PHKB	0.239808	0	0.999935	0.191526	0.475031
ZEB2	DCLRE1C	0.365696	0	0.999994	0.292068	0.577112
ZEB2	GGNBP2	0.360687	0	0.999991	0.288068	0.563814
ZEB2	EIF2AK2	0.207753	0	0.998488	0.165925	0.333205
ZEB2	SEPSECS	0.167554	0.00693026	0.980109	0.133819	0.216753
ZEB2	ZFYVE16	0.546318	0	1	0.436325	0.737841
ZEB2	CMKLR1	0.405333	0.00693026	0.999998	0.323725	0.625887
ZEB2	SNRNP200	0.261157	0	0.999841	0.208577	0.435052
ZEB2	ANAPC4	0.326086	0	0.999988	0.260433	0.549942
ZEB2	ANAPC5	0.346139	0	0.999992	0.276449	0.569118
ZEB2	DDX52	0.283091	0	0.999937	0.226095	0.476513
ZEB2	DDX58	0.198186	0	0.999062	0.158284	0.354867
ZEB2	DDX23	0.165655	0	0.888034	0.132303	0.152052
ZEB2	DDX11	0.224409	2.90069e-05	0.999662	0.179228	0.401059
ZEB2	DDX17	0.636448	0	1	0.508309	0.801239
ZEB2	SYNJ2BP	0.191039	0	0.999042	0.152576	0.353946
ZEB2	TMEM33	0.175092	0	0.983245	0.13984	0.224245
ZEB2	TMEM43	0.201368	0	0.99848	0.160825	0.332946
ZEB2	TMEM68	0.160443	9.03522e-08	0.9812	0.12814	0.219202
ZEB2	DELE1	0.425058	0	0.999999	0.339479	0.653391
ZEB2	SETDB1	0.266552	0	0.999907	0.212886	0.459068
ZEB2	SETDB2	0.239971	0	0.999861	0.191656	0.441081
ZEB2	SACM1L	0.254961	0	0.999552	0.203628	0.388339
ZEB2	REST	0.247964	0	0.999808	0.19804	0.426681
ZEB2	GPR180	0.176432	0	0.992531	0.14091	0.260519
ZEB2	FAM162A	0.41065	0	-1	0.327972	-0.624493
ZEB2	TTC21B	0.234669	0.000466481	0.999864	0.187422	0.442192
ZEB2	FNBP1	0.254008	0	0.999972	0.202867	0.512847
ZEB2	CPLANE1	0.479883	0	1	0.383266	0.69039
ZEB2	FAM126A	0.347754	0	0.999995	0.277739	0.584227
ZEB2	TCF12	0.354609	0	0.999996	0.283213	0.594215
ZEB2	SGK3	0.315926	0.000466481	0.999974	0.252319	0.515692
ZEB2	SETX	0.580745	0	1	0.463821	0.758347
ZEB2	SDK1	0.229857	1.67597e-06	0.999641	0.183579	0.398411
ZEB2	CCDC107	0.219485	1.67597e-06	-0.999928	0.175295	-0.343758
ZEB2	CCDC174	0.15893	0	0.975832	0.126932	0.208412
ZEB2	CCDC186	0.216215	4.45398e-09	0.998944	0.172683	0.349487
ZEB2	SAT2	0.301115	0	-0.999999	0.24049	-0.500108
ZEB2	SOS2	0.350942	0.00693026	0.999995	0.280285	0.584175
ZEB2	TBC1D8B	0.218155	4.45398e-09	0.998372	0.174233	0.329826
ZEB2	TBC1D9B	0.226386	0	0.999845	0.180807	0.43626
ZEB2	DGCR8	0.24701	1.67597e-06	0.999838	0.197278	0.434271
ZEB2	SNX5	0.1792	0	0.997852	0.143121	0.31722
ZEB2	SNX9	0.141864	1.67597e-06	0.877821	0.113302	0.149259
ZEB2	SLF2	0.501116	0	1	0.400224	0.70164
ZEB2	SKP2	0.24956	0	0.999773	0.199315	0.419
ZEB2	SMG1	0.578965	0	1	0.462399	0.754249
ZEB2	SIK2	0.207584	2.90069e-05	0.999574	0.16579	0.390703
ZEB2	SWT1	0.206271	0	0.998303	0.164742	0.32793
ZEB2	STX2	0.204766	0	0.999561	0.163539	0.389337
ZEB2	STX3	0.263927	0	0.999951	0.210789	0.487816
ZEB2	STX7	0.535877	0	1	0.427986	0.705503
ZEB2	STRN	0.270978	0	0.999918	0.216421	0.464478
ZEB2	P2RX1	0.206	0.00693026	0.999756	0.164525	0.415863
ZEB2	P2RX4	0.244945	0	0.999954	0.195629	0.490476
ZEB2	SRGN	0.566158	0	-1	0.452171	-0.736374
ZEB2	TBCK	0.333982	4.45398e-09	0.999991	0.26674	0.562654
ZEB2	TAB2	0.378177	0	0.999997	0.302037	0.613956
ZEB2	TIA1	0.527724	0	1	0.421475	0.73424
ZEB2	TFEC	0.440621	9.03522e-08	0.999999	0.351908	0.642214
ZEB2	TEP1	0.430786	0	0.999999	0.344053	0.655674
ZEB2	TECR	0.189544	0	-0.999985	0.151382	-0.401917
ZEB2	TEFM	0.228867	0	0.999279	0.182788	0.366798
ZEB2	TSPO	0.568267	0	-1	0.453855	-0.714884
ZEB2	PWWP2A	0.259194	2.90069e-05	0.999924	0.207009	0.468385
ZEB2	TTF2	0.317245	0.00693026	0.999975	0.253372	0.517213
ZEB2	CCDC88A	0.589965	0	1	0.471185	0.760253
ZEB2	TNKS	0.23456	0.00693026	0.999538	0.187335	0.386948
ZEB2	TNS3	0.323668	2.90069e-05	0.999988	0.258502	0.551144
ZEB2	TPI1	0.555706	0	-1	0.443823	-0.747012
ZEB2	TOP1	0.132291	1.67597e-06	-0.598588	0.105656	-0.0870919
ZEB2	TLK2	0.338973	0.00693026	0.999986	0.270726	0.541462
ZEB2	TLR6	0.57484	0	1	0.459105	0.757763
ZEB2	TLR7	0.270401	0	0.999699	0.21596	0.406425
ZEB2	TLR1	0.345942	0	0.999976	0.276292	0.519923
ZEB2	RNASEH1	0.17324	0	0.987156	0.138361	0.23605
ZEB2	RIMKLB	0.279807	0	0.999921	0.223472	0.466656
ZEB2	TDRD7	0.166954	0	0.995626	0.13334	0.284851
ZEB2	DHX58	0.161926	0.000466481	0.980702	0.129325	0.218065
ZEB2	UBP1	0.299462	0	0.999975	0.23917	0.517296
ZEB2	UMPS	0.15291	9.03522e-08	0.71302	0.122124	0.121537
ZEB2	ULK3	0.259774	0.00693026	0.99973	0.207473	0.411294
ZEB2	VCPIP1	0.274085	0	0.999907	0.218902	0.459062
ZEB2	ZRANB2	0.521959	0	1	0.41687	0.68565
ZEB2	KCNK6	0.468388	0	0.999999	0.374085	0.665865
ZEB2	KCNJ5	0.189487	0	0.999631	0.151337	0.397108
ZEB2	KCNQ3	0.33684	2.90069e-05	0.999994	0.269022	0.579631
ZEB2	USF3	0.301785	0	0.999972	0.241025	0.513124
ZEB2	DIDO1	0.304701	0	0.999972	0.243354	0.51198
ZEB2	FAM200A	0.136946	2.90069e-05	0.744199	0.109374	0.12548
ZEB2	TEX10	0.204043	2.90069e-05	0.996867	0.162962	0.300042
ZEB2	FAM214B	0.256889	2.90069e-05	0.99988	0.205168	0.447821
ZEB2	FAM219B	0.269984	0	0.999898	0.215627	0.455168
ZEB2	FAM234A	0.174511	9.03522e-08	0.997594	0.139376	0.312057
ZEB2	VEZT	0.243906	0	0.999833	0.194799	0.432886
ZEB2	VAPB	0.219163	0.00693026	0.999529	0.175038	0.386148
ZEB2	VAPA	0.193416	0.00693026	-0.999861	0.154474	-0.319213
ZEB2	DIS3L	0.22679	0	0.999747	0.181129	0.414224
ZEB2	DISC1	0.564985	2.90069e-05	1	0.451234	0.697204
ZEB2	ANGEL2	0.268105	0	0.999873	0.214126	0.44528
ZEB2	PACRGL	0.205012	0	0.999313	0.163736	0.369024
ZEB2	KDM3B	0.24064	0	0.999833	0.19219	0.432768
ZEB2	KDM4A	0.19256	0	0.998522	0.153791	0.334233
ZEB2	BAZ2B	0.556903	0	1	0.444779	0.748441
ZEB2	MLYCD	0.286019	4.45398e-09	0.99993	0.228433	0.471764
ZEB2	PPP1R21	0.215443	0	0.999616	0.172067	0.395368
ZEB2	WASL	0.199688	0.000466481	0.994198	0.159484	0.271995
ZEB2	WAPL	0.289438	0	0.999911	0.231164	0.461227
ZEB2	WDR7	0.232821	0	0.999785	0.185946	0.421628
ZEB2	PPP2R3C	0.217459	0	0.999762	0.173677	0.41699
ZEB2	BCAR3	0.216849	0.000466481	0.997361	0.17319	0.307855
ZEB2	BCAS2	0.324058	0	-1	0.258814	-0.542987
ZEB2	VPS54	0.266265	0	0.999894	0.212657	0.453464
ZEB2	VPS45	0.305226	0	0.999979	0.243773	0.525327
ZEB2	VPS39	0.323989	0	0.999985	0.258759	0.540951
ZEB2	MAPKAP1	0.207871	0	0.9987	0.166019	0.340047
ZEB2	WWC3	0.188185	0	0.998688	0.150297	0.339632
ZEB2	WWP1	0.211968	0	0.99957	0.169291	0.390257
ZEB2	APPBP2	0.228796	2.90069e-05	0.999142	0.182731	0.358955
ZEB2	BCS1L	0.167554	0	0.894734	0.133819	0.154039
ZEB2	GPALPP1	0.246391	0	0.99987	0.196784	0.444218
ZEB2	XPR1	0.200273	0.000466481	0.999564	0.159951	0.389629
ZEB2	ANKRD37	0.257734	0	-0.999909	0.205843	-0.335204
ZEB2	ANKRD36	0.494113	0	1	0.394631	0.714049
ZEB2	ANKRD49	0.29982	0	0.999931	0.239456	0.472655
ZEB2	DCAF10	0.241099	0	0.999493	0.192557	0.382812
ZEB2	DCAF17	0.243469	0	0.99979	0.19445	0.422698
ZEB2	RAP2A	0.203951	0	0.999001	0.162888	0.352042
ZEB2	RAP2C	0.138846	0	0.969577	0.110892	0.198849
ZEB2	RAPH1	0.404735	0	0.999999	0.323248	0.643059
ZEB2	RNF19A	0.244617	0	0.99992	0.195367	0.465987
ZEB2	DENND4C	0.258964	0	0.999972	0.206825	0.512937
ZEB2	RNF170	0.202144	0	0.998169	0.161445	0.324475
ZEB2	RNF169	0.33918	9.03522e-08	0.999986	0.270891	0.542835
ZEB2	RNF103	0.198734	9.03522e-08	0.996398	0.158722	0.293695
ZEB2	SLC25A46	0.281135	0	0.999958	0.224533	0.493979
ZEB2	OXA1L	0.144717	0	0.990121	0.11558	0.247853
ZEB2	MOSMO	0.238202	9.03522e-08	0.999553	0.190244	0.388498
ZEB2	POLR2J3	0.594604	0	1	0.474889	0.762631
ZEB2	TBC1D1	0.278254	0	0.999957	0.222232	0.493317
ZEB2	RAB20	0.259292	0	-0.999992	0.207087	-0.421841
ZEB2	RAB29	0.182281	0	0.937072	0.145581	0.171295
ZEB2	RAB1A	0.18768	0	-0.997128	0.149893	-0.210301
ZEB2	PPP4R3B	0.195435	0.00693026	0.99891	0.156087	0.348056
ZEB2	RAD50	0.308696	0	0.999976	0.246545	0.519458
ZEB2	LPGAT1	0.210463	0	0.999273	0.16809	0.366477
ZEB2	RBBP4	0.230372	0	0.99968	0.18399	0.403553
ZEB2	RBBP7	0.17599	9.03522e-08	0.987212	0.140557	0.236246
ZEB2	LILRA1	0.163128	0	0.988491	0.130285	0.240975
ZEB2	RASA1	0.273423	0	0.999965	0.218373	0.502262
ZEB2	FUT10	0.195475	2.90069e-05	0.997806	0.156119	0.316264
ZEB2	TBCE.1	0.217511	9.03522e-08	0.998507	0.173719	0.333779
ZEB2	RARS2	0.189889	1.67597e-06	0.976359	0.151657	0.209346
ZEB2	ZFP3	0.203426	0	0.992974	0.16247	0.263297
ZEB2	RC3H2	0.28872	9.03522e-08	0.999955	0.230591	0.491099
ZEB2	BCL2L13	0.166901	0	0.993289	0.133298	0.265383
ZEB2	RBM45	0.259016	0	0.999944	0.206867	0.481412
ZEB2	RBM48	0.325816	0	0.999967	0.260218	0.505771
ZEB2	RBM47	0.364017	0	0.999997	0.290727	0.602278
ZEB2	DMXL2	0.326158	0	0.999995	0.260491	0.590148
ZEB2	DMXL1	0.305388	0	0.999986	0.243903	0.543328
ZEB2	ANKFY1	0.348183	0	0.999994	0.278081	0.579518
ZEB2	ANKIB1	0.288717	0	0.999973	0.230589	0.514481
ZEB2	LRPPRC	0.160722	0	0.743607	0.128363	0.125402
ZEB2	ANKLE2	0.405273	0.000466481	0.999995	0.323678	0.584378
ZEB2	TRAFD1	0.174544	0	0.992438	0.139402	0.259959
ZEB2	LRRC8D	0.192559	0	0.997832	0.15379	0.316807
ZEB2	LRRC8C	0.453195	0	0.999999	0.361951	0.661906
ZEB2	LRRC47	0.178295	0.00693026	0.531333	0.142398	0.102205
ZEB2	KIF1B	0.240535	0	0.999934	0.192107	0.4745
ZEB2	DOCK2	0.24192	2.90069e-05	0.999815	0.193213	0.428194
ZEB2	VTI1A	0.313786	0	0.999979	0.25061	0.524172
ZEB2	TM2D1	0.18045	0	0.980009	0.144119	0.216535
ZEB2	MRE11	0.310392	0	0.999977	0.2479	0.521103
ZEB2	ACAD10	0.299006	0	0.999966	0.238805	0.504209
ZEB2	DOP1B	0.211268	0	0.999835	0.168732	0.433407
ZEB2	DPYSL2	0.256151	0	-0.998942	0.204579	-0.242834
ZEB2	TMCO3	0.171776	0	0.999033	0.137191	0.353515
ZEB2	DNAJB14	0.339702	0	0.999993	0.271308	0.572763
ZEB2	TMSB4X	0.568611	0	-1	0.45413	-0.68546
ZEB2	DNAJC16	0.202166	0	0.996959	0.161463	0.301397
ZEB2	MRTFB	0.180713	0	0.998175	0.144329	0.324637
ZEB2	ST8SIA4	0.324056	0	0.999978	0.258812	0.523127
ZEB2	MS4A7	0.242679	0.00693026	0.999601	0.193819	0.393643
ZEB2	TMUB2	0.192914	0	0.996265	0.154073	0.292036
ZEB2	RELCH	0.441918	0	0.999999	0.352944	0.66415
ZEB2	GTPBP10	0.218274	0	0.999149	0.174327	0.359302
ZEB2	TMOD3	0.146623	4.45398e-09	0.980883	0.117102	0.218475
ZEB2	EXOSC10	0.260784	0	0.9999	0.208279	0.455892
ZEB2	N4BP1	0.241463	0	0.99991	0.192848	0.460419
ZEB2	BICD1	0.236781	0	0.999881	0.189109	0.447957
ZEB2	SAMD9L	0.34359	0	0.999994	0.274414	0.577608
ZEB2	SAMHD1	0.340211	0	0.999994	0.271715	0.58197
ZEB2	ALG10B	0.213845	0	0.999643	0.170791	0.398683
ZEB2	REPS1	0.22517	0	0.999767	0.179835	0.417913
ZEB2	MTSS1	0.290871	0	0.999945	0.232309	0.482464
ZEB2	ITPRIPL2	0.52136	0	1	0.416392	0.683662
ZEB2	MTUS1	0.307157	0	0.999988	0.245316	0.549692
ZEB2	KLHL9	0.39391	0	0.999994	0.314602	0.579477
ZEB2	MTPAP	0.217835	1.67597e-06	0.9997	0.173977	0.406522
ZEB2	BIRC2	0.172757	0.000466481	0.998691	0.137975	0.339735
ZEB2	FRMD4B	0.300806	0	0.999996	0.240243	0.591548
ZEB2	TNKS2	0.250065	0	0.999862	0.199718	0.44135
ZEB2	PPP1R12A	0.329535	0	0.999989	0.263188	0.553026
ZEB2	C6orf89	0.200278	9.03522e-08	0.999132	0.159955	0.35841
ZEB2	C6orf62	0.594244	0	1	0.474602	0.755834
ZEB2	RGPD5	0.268128	0	0.992794	0.214144	0.262147
ZEB2	MUS81	0.239808	0	0.998934	0.191526	0.349071
ZEB2	EXOC6B	0.291604	0.000466481	0.999954	0.232894	0.490211
ZEB2	GALNT11	0.156784	0	0.990518	0.125218	0.249707
ZEB2	ANP32E	0.246954	1.67597e-06	-0.999994	0.197234	-0.432539
ZEB2	AL157392.3	0.24027	9.03522e-08	0.999744	0.191895	0.413746
ZEB2	C17orf80	0.24298	0	0.999409	0.19406	0.375874
ZEB2	KMT5B	0.344553	0	0.999995	0.275182	0.583624
ZEB2	KMT2C	0.564792	0	1	0.45108	0.736909
ZEB2	ZYG11B	0.224759	2.90069e-05	0.999601	0.179507	0.393666
ZEB2	PLXDC2	0.514341	0	1	0.410786	0.704558
ZEB2	RPUSD3	0.180052	0	0.992684	0.143801	0.261463
ZEB2	WBP2NL	0.267869	0.00693026	0.999861	0.213938	0.441036
ZEB2	CREB3L2	0.374143	0	0.999997	0.298815	0.605012
ZEB2	TRIM44	0.298967	4.45398e-09	0.999964	0.238774	0.501018
ZEB2	TRIM24	0.171948	0.000466481	0.992179	0.137329	0.25843
ZEB2	TRIM38	0.479764	0	0.999999	0.383171	0.663317
ZEB2	TRAK2	0.220876	0	0.999533	0.176406	0.386515
ZEB2	BLZF1	0.224828	0	0.999701	0.179562	0.406592
ZEB2	THUMPD2	0.184241	2.90069e-05	0.976052	0.147147	0.208799
ZEB2	BMP2K	0.554369	0	1	0.442755	0.741341
ZEB2	BMPR2	0.274207	0	0.999906	0.219	0.458866
ZEB2	C3	0.225393	0	-0.753122	0.180014	-0.104145
ZEB2	PARP4	0.216088	0.00693026	0.999413	0.172582	0.376164
ZEB2	TRNT1	0.194126	0.000466481	0.990364	0.155042	0.248979
ZEB2	RALGAPA2	0.387352	0	0.999997	0.309365	0.611553
ZEB2	TRIM4	0.21371	0	0.998805	0.170683	0.343886
ZEB2	CAPRIN2	0.243999	1.67597e-06	0.999865	0.194874	0.442354
ZEB2	RALGAPB	0.387827	0	0.999996	0.309744	0.596047
ZEB2	RCBTB1	0.236804	0	0.999738	0.189127	0.412623
ZEB2	RCBTB2	0.281062	0	0.999952	0.224475	0.488925
ZEB2	KPNA1	0.303174	0	0.999953	0.242135	0.489887
ZEB2	KPNA4	0.166859	0	0.99005	0.133264	0.247532
ZEB2	ZC3H14	0.332828	0	0.999992	0.265818	0.566723
ZEB2	ZC3H10	0.196234	0	0.995745	0.156725	0.286105
ZEB2	PYROXD1	0.149223	0	0.961318	0.11918	0.189279
ZEB2	JRK	0.274918	0	0.999942	0.219567	0.479783
ZEB2	FNBP1L	0.288025	0	0.999954	0.230035	0.49085
ZEB2	IDE	0.167653	2.90069e-05	0.996569	0.133899	0.2959
ZEB2	GK5	0.277452	0	0.999965	0.221591	0.502995
ZEB2	FOS	0.301706	0	-0.999994	0.240962	-0.432062
ZEB2	FTL	0.559786	4.45398e-09	-1	0.447082	-0.728065
ZEB2	HGF	0.16862	0.00693026	0.996554	0.134671	0.295707
ZEB2	GSR	0.161055	1.67597e-06	0.992341	0.128629	0.259381
ZEB2	GLA	0.354072	0	-1	0.282785	-0.561597
ZEB2	EED	0.306909	0	0.999935	0.245117	0.475397
ZEB2	DST	0.560669	0	1	0.447786	0.754642
ZEB2	DR1	0.233716	0.000466481	0.99839	0.186661	0.330327
ZEB2	FER	0.458887	0	0.999999	0.366497	0.645516
ZEB2	EMD	0.242632	0	-0.999978	0.193782	-0.387115
ZEB2	CBL	0.427493	0	0.999998	0.341424	0.629286
ZEB2	DBT	0.234635	0	0.999869	0.187395	0.44386
ZEB2	CHM	0.192389	0.00693026	0.998651	0.153654	0.338376
ZEB2	ATM	0.566641	0	1	0.452556	0.72449
ZEB2	AQR	0.238988	0	0.999642	0.190871	0.398485
ZEB2	APC	0.4138	0	0.999998	0.330487	0.626696
ZEB2	AGK	0.201692	0	0.998311	0.161085	0.328156
ZEB2	PBRM1	0.497335	2.90069e-05	1	0.397204	0.707189
ZEB2	ZFX	0.25271	0	0.999741	0.201831	0.413211
ZEB2	MAN1A2	0.23404	0	0.999703	0.186919	0.406999
ZEB2	UNK	0.255429	4.45398e-09	0.999874	0.204002	0.445654
ZEB2	PCNX4	0.399146	0	0.999997	0.318784	0.613478
ZEB2	MAN2B2	0.259294	0	0.999933	0.207089	0.473853
ZEB2	ST5	0.23397	0	0.999748	0.186864	0.414319
ZEB2	TBP	0.173048	0.000466481	0.974361	0.138207	0.205925
ZEB2	SON	0.549499	0	1	0.438866	0.703152
ZEB2	SP1	0.366516	0	0.999995	0.292723	0.587228
ZEB2	SLK	0.323292	0	0.999982	0.258202	0.532057
ZEB2	UBB	0.523034	0	-1	0.417729	-0.735119
ZEB2	UBC	0.424202	0	-1	0.338796	-0.618622
ZEB2	TTL	0.344669	0	0.999996	0.275275	0.595805
ZEB2	TTC17	0.464384	0	1	0.370887	0.685428
ZEB2	TTC31	0.194104	0	0.998738	0.155024	0.341407
ZEB2	TTC13	0.264129	0	0.999962	0.210951	0.498661
ZEB2	TTC14	0.568298	2.90069e-05	1	0.45388	0.72641
ZEB2	RPE	0.209546	0	0.999663	0.167357	0.401196
ZEB2	MAF	0.554455	0	1	0.442824	0.760032
ZEB2	NNT	0.264803	0	0.99994	0.211489	0.478425
ZEB2	NPL	0.174994	0	0.998785	0.139762	0.343125
ZEB2	NIN	0.350446	0	0.999991	0.279889	0.563636
ZEB2	NLK	0.286982	0	0.999967	0.229203	0.504575
ZEB2	NSF	0.2313	0	0.999722	0.184732	0.409888
ZEB2	PDCD7	0.246578	1.67597e-06	0.999746	0.196933	0.414043
ZEB2	GAPDH	0.565558	0	-1	0.451692	-0.738783
ZEB2	KRIT1	0.333253	0	0.999977	0.266157	0.520412
ZEB2	PARP12	0.205599	0	0.999556	0.164204	0.388816
ZEB2	PARP11	0.197149	0	0.999073	0.157456	0.35541
ZEB2	GALK2	0.216088	0	0.999265	0.172582	0.365942
ZEB2	ZBTB38	0.296025	0	0.999947	0.236425	0.483877
ZEB2	ZBTB41	0.25268	0	0.999826	0.201807	0.431058
ZEB2	TUBGCP4	0.276666	0	0.999913	0.220964	0.461957
ZEB2	TUBGCP3	0.24733	0	0.999781	0.197534	0.42065
ZEB2	TUBGCP5	0.31326	2.90069e-05	0.999986	0.25019	0.541264
ZEB2	GATD1	0.233208	0.000466481	0.999538	0.186255	0.38703
ZEB2	PEAK1	0.46512	2.90069e-05	1	0.371475	0.696063
ZEB2	FBXO22	0.388267	0	0.999998	0.310095	0.628109
ZEB2	FBXO25	0.268053	0	0.999927	0.214085	0.46966
ZEB2	FBXO30	0.252223	0	0.999706	0.201442	0.407471
ZEB2	FBXO38	0.305112	0	0.999978	0.243682	0.523175
ZEB2	TRMT13	0.33973	0	0.999989	0.27133	0.552566
ZEB2	PDZD8	0.17594	0	0.996972	0.140517	0.301589
ZEB2	RNF20	0.174252	9.03522e-08	0.979641	0.139169	0.215745
ZEB2	RNF14	0.178052	9.03522e-08	0.997067	0.142204	0.303044
ZEB2	MAP7D3	0.150206	9.03522e-08	0.951919	0.119965	0.181008
ZEB2	FBXL17	0.168655	0.00693026	0.994977	0.134699	0.278558
ZEB2	SLC10A7	0.180106	2.90069e-05	0.996551	0.143844	0.295672
ZEB2	C2CD5	0.394938	0	0.999996	0.315423	0.599101
ZEB2	MAP4K4	0.547186	0	1	0.437018	0.751867
ZEB2	SECISBP2	0.434825	0	0.999999	0.347279	0.645407
ZEB2	WASHC2C	0.194337	0.000466481	0.998386	0.15521	0.330224
ZEB2	C11orf54	0.184495	0.00693026	0.989504	0.14735	0.245121
ZEB2	BRPF1	0.206175	0	0.996989	0.164665	0.301853
ZEB2	ROCK1	0.36562	1.67597e-06	0.999993	0.292008	0.574681
ZEB2	ROCK2	0.330555	4.45398e-09	0.999991	0.264003	0.563678
ZEB2	SMARCAD1	0.24522	0	0.99991	0.195849	0.46047
ZEB2	ARHGAP19	0.200701	0.00693026	0.998328	0.160293	0.328625
ZEB2	ARHGAP17	0.43256	0	0.999999	0.345471	0.658112
ZEB2	GDAP2	0.285586	0	0.999954	0.228087	0.490604
ZEB2	BRCA2	0.188823	0	0.990406	0.150807	0.249176
ZEB2	OSBPL2	0.172069	0	0.989603	0.137426	0.245548
ZEB2	SLC26A2	0.180733	0.000466481	0.996691	0.144345	0.297557
ZEB2	ZNF449	0.15182	0.000466481	0.879945	0.121253	0.149819
ZEB2	ZNF440	0.2313	2.90069e-05	0.999462	0.184731	0.380126
ZEB2	ZNF429	0.19681	0	0.995019	0.157186	0.278938
ZEB2	ZNF431	0.442885	0	0.999999	0.353717	0.651961
ZEB2	ZNF430	0.25422	0	0.999285	0.203037	0.367192
ZEB2	ZNF439	0.251982	0	0.999795	0.201249	0.423704
ZEB2	ZNF493	0.336482	0	0.999979	0.268736	0.525805
ZEB2	ZNF333	0.248515	0.000466481	0.999802	0.19848	0.425334
ZEB2	ZNF337	0.237893	0	0.999797	0.189997	0.424123
ZEB2	ZNF33B	0.311172	0	0.999973	0.248523	0.513304
ZEB2	ZNF33A	0.304635	0	0.999968	0.243301	0.506339
ZEB2	ZNF317	0.195934	4.45398e-09	0.9948	0.156486	0.276983
ZEB2	RASGRP4	0.239106	0.00693026	0.999874	0.190965	0.44564
ZEB2	RASGRP3	0.24144	0	0.999923	0.19283	0.467435
ZEB2	ZNF37A	0.365731	0	0.999988	0.292096	0.549031
ZEB2	ZNF346	0.234859	0	0.999629	0.187573	0.396921
ZEB2	ZNF345	0.179205	0	0.98815	0.143125	0.23966
ZEB2	ZNF347	0.225524	0	0.999585	0.180118	0.391816
ZEB2	ZNF384	0.192955	9.03522e-08	0.997906	0.154106	0.318377
ZEB2	ZNF383	0.18704	0	0.998096	0.149382	0.32271
ZEB2	ZNF398	0.196288	9.03522e-08	0.998532	0.156769	0.334526
ZEB2	ZNF207	0.569035	0	1	0.454468	0.758441
ZEB2	ZNF217	0.420948	0	0.999999	0.336196	0.641836
ZEB2	ZNF248	0.230085	0	0.999655	0.18376	0.400226
ZEB2	ZNF254	0.240201	0	0.999712	0.19184	0.408393
ZEB2	ZNF224	0.178483	0.00693026	0.994731	0.142548	0.276376
ZEB2	ZNF226	0.185171	0	0.996415	0.14789	0.293911
ZEB2	ZNF266	0.221017	0	0.999773	0.176519	0.419018
ZEB2	ZNF280D	0.454539	0	0.999999	0.363025	0.651928
ZEB2	ZNF189	0.186853	4.45398e-09	0.994615	0.149233	0.275386
ZEB2	ZNF195	0.321016	0	0.999974	0.256384	0.515755
ZEB2	ZNF197	0.284928	0	0.999917	0.227562	0.463999
ZEB2	ZNF107	0.255587	0	0.999888	0.204128	0.450888
ZEB2	ZNF106	0.396924	1.67597e-06	0.99998	0.317009	0.528105
ZEB2	ZNF169	0.23748	0	0.999582	0.189667	0.391524
ZEB2	ZNF141	0.423449	0	0.999999	0.338194	0.63916
ZEB2	ZNF891	0.402638	0.000466481	0.999997	0.321573	0.603993
ZEB2	ZNF805	0.215224	0.00693026	0.894984	0.171892	0.154116
ZEB2	ZNF836	0.172727	0.000466481	0.992046	0.137951	0.257666
ZEB2	ZNF765	0.199167	9.03522e-08	0.998795	0.159068	0.343496
ZEB2	ZNF740	0.217682	4.45398e-09	0.99962	0.173855	0.395837
ZEB2	ZNF746	0.248251	0	0.99989	0.198269	0.451684
ZEB2	ZNF75A	0.218535	0	0.999127	0.174536	0.358162
ZEB2	ZNF75D	0.187509	9.03522e-08	0.994808	0.149757	0.277046
ZEB2	ZNF785	0.386871	2.90069e-05	0.999999	0.308981	0.642348
ZEB2	ZNF789	0.241287	0	0.999827	0.192708	0.431229
ZEB2	ZNF782	0.296667	0	0.999979	0.236938	0.525945
ZEB2	SLC30A1	0.232587	0	0.999781	0.185759	0.420704
ZEB2	SLC30A9	0.195441	0	0.997854	0.156092	0.317255
ZEB2	SLC30A7	0.226598	0.000466481	0.999092	0.180976	0.356366
ZEB2	ZNF720	0.235988	0	0.999713	0.188475	0.408521
ZEB2	ZNF738	0.170646	9.03522e-08	0.992226	0.136289	0.258706
ZEB2	ZNF737	0.2775	0	0.999909	0.221629	0.460096
ZEB2	ZNF736	0.271378	0	0.999936	0.21674	0.475652
ZEB2	ZNF700	0.238417	0	0.999843	0.190415	0.435657
ZEB2	ZNF717	0.213443	0	0.999389	0.170469	0.374338
ZEB2	ZNF714	0.260692	0	0.999847	0.208205	0.436929
ZEB2	ZNF718	0.251636	0	0.999894	0.200973	0.453374
ZEB2	ZNF641	0.321276	0	0.999994	0.256592	0.575974
ZEB2	ZNF644	0.346843	0	0.999975	0.277011	0.516742
ZEB2	ZNF655	0.502348	0	1	0.401208	0.696946
ZEB2	ZNF626	0.178278	2.90069e-05	0.977076	0.142384	0.210654
ZEB2	ZNF680	0.250307	0	0.999851	0.199911	0.438068
ZEB2	ZNF664	0.1906	0.000466481	0.998883	0.152226	0.34697
ZEB2	ZNF660	0.209848	4.45398e-09	0.999369	0.167599	0.3729
ZEB2	ZNF678	0.298525	2.90069e-05	0.999969	0.238421	0.508412
ZEB2	ZNF606	0.174268	4.45398e-09	0.995955	0.139182	0.288412
ZEB2	ZNF605	0.290222	0	0.999977	0.23179	0.520131
ZEB2	ZNF611	0.273724	0	0.999944	0.218614	0.481334
ZEB2	ZNF532	0.281841	0.00693026	0.999932	0.225096	0.473382
ZEB2	ZNF500	0.236533	0	0.999605	0.18891	0.394122
ZEB2	ZNF507	0.299561	0	0.999981	0.239249	0.528735
ZEB2	ZNF511	0.216137	0	-0.999992	0.172621	-0.425969
ZEB2	ZNF514	0.356864	0	0.999996	0.285015	0.594075
ZEB2	ZNF512	0.260982	0	0.999921	0.208437	0.466305
ZEB2	ZNF561	0.190942	0	0.998654	0.152499	0.338491
ZEB2	ZNF546	0.178814	0	0.99512	0.142812	0.27987
ZEB2	ZNF559	0.26776	1.67597e-06	0.999938	0.21385	0.477496
ZEB2	2024-03-07	0.352824	0	0.999988	0.281788	0.547639
ZEB2	ZNF580	0.165387	0	0.992098	0.132089	0.257962
ZEB2	ZNF594	0.397216	0	0.999998	0.317242	0.625366
ZEB2	SLC35A3	0.28648	0	0.999973	0.228802	0.513543
ZEB2	SLC35B4	0.174952	9.03522e-08	0.993208	0.139728	0.264838
ZEB2	SLC35F5	0.424913	0	0.999997	0.339363	0.614724
ZEB2	SLC36A1	0.187773	0.000466481	0.997912	0.149968	0.318516
ZEB2	RPAP3	0.247423	0.000466481	0.999536	0.197608	0.38677
ZEB2	GPATCH2L	0.569417	0	1	0.454774	0.730479
ZEB2	RAB39A	0.175374	2.90069e-05	0.964673	0.140065	0.192842
ZEB2	ZNF354C	0.202184	0	0.998764	0.161478	0.342353
ZEB2	ZNF354B	0.321872	0	0.999991	0.257068	0.560095
ZEB2	SLC12A6	0.293158	0	0.999959	0.234135	0.495414
ZEB2	PHF12	0.33202	9.03522e-08	0.999984	0.265173	0.535613
ZEB2	SLC15A3	0.188683	0.000466481	0.998134	0.150695	0.323631
ZEB2	PIK3C2A	0.261082	0	0.999908	0.208517	0.459793
ZEB2	ZKSCAN1	0.535946	0.00693026	1	0.428041	0.725139
ZEB2	CYP4V2	0.238047	0	0.999881	0.19012	0.448002
ZEB2	PIAS1	0.371978	0	0.999995	0.297086	0.590244
ZEB2	PIBF1	0.262574	0	0.999814	0.209709	0.428014
ZEB2	INTS8	0.238046	4.45398e-09	0.999865	0.190119	0.442506
ZEB2	SLC23A2	0.26164	0.000466481	0.999905	0.208963	0.45825
ZEB2	GALNT7	0.159582	0	0.995371	0.127453	0.28227
ZEB2	GALNT4	0.28138	0	0.999899	0.224728	0.455532
ZEB2	PHTF2	0.226668	0	0.999635	0.181031	0.397675
ZEB2	ANKRD13A	0.233991	0	0.999911	0.186881	0.460902
ZEB2	TCP11L1	0.18395	0	0.998824	0.146914	0.344604
ZEB2	PAXBP1	0.509457	0.00693026	0.999999	0.406885	0.679523
ZEB2	TNFAIP2	0.220028	9.03522e-08	0.999729	0.175729	0.411177
ZEB2	S100PBP	0.38421	0.00693026	0.999995	0.306855	0.586422
ZEB2	NDUFAF7	0.214251	2.90069e-05	0.999396	0.171115	0.374867
ZEB2	NAA35	0.240115	0	0.999842	0.191771	0.435296
ZEB2	NAA60	0.198006	4.45398e-09	0.997824	0.158141	0.316622
ZEB2	NAA40	0.314444	0	0.999967	0.251135	0.505026
ZEB2	RABL2B	0.25676	0	0.999881	0.205066	0.448178
ZEB2	RABEP1	0.289443	0	0.999985	0.231168	0.538679
ZEB2	WDFY2	0.514227	0	1	0.410695	0.704239
ZEB2	DZIP1L	0.202295	2.90069e-05	0.998008	0.161566	0.320656
ZEB2	CTDSPL2	0.202683	0.00693026	0.998517	0.161876	0.334058
ZEB2	ZNF518A	0.473581	0	0.999999	0.378232	0.676844
ZEB2	ZNF518B	0.207612	0	0.999195	0.165813	0.361801
ZEB2	ARFGEF1	0.409725	0	0.999999	0.327233	0.65445
ZEB2	ARFGAP2	0.156981	0	0.869928	0.125375	0.147266
ZEB2	SLC38A7	0.287009	0	0.99996	0.229224	0.496182
ZEB2	WDR36	0.192594	0.000466481	0.992741	0.153818	0.261818
ZEB2	WDR44	0.200368	2.90069e-05	0.999418	0.160027	0.376556
ZEB2	WDR41	0.191309	0	0.999105	0.152792	0.35702
ZEB2	WDR20	0.198119	0	0.997482	0.15823	0.309995
ZEB2	WDR11	0.239879	0	0.999782	0.191583	0.420851
ZEB2	WDPCP	0.233455	0	0.999755	0.186452	0.415576
ZEB2	SLC46A3	0.172817	0	0.963942	0.138023	0.192032
ZEB2	NBPF1	0.425432	0	0.999999	0.339778	0.649276
ZEB2	SUPT16H	0.164432	9.03522e-08	-0.199047	0.131326	-0.036197
ZEB2	NCBP3	0.360443	0	0.999993	0.287874	0.570346
ZEB2	IRAK4	0.215797	0.00693026	0.999295	0.172349	0.367828
ZEB2	PFKFB2	0.262261	0.000466481	0.999933	0.209459	0.473782
ZEB2	NCOA7	0.31054	0	0.999975	0.248017	0.5168
ZEB2	NCOA6	0.235132	0	0.999881	0.187791	0.448266
ZEB2	NCOA5	0.247644	0	0.999777	0.197784	0.41979
ZEB2	ZNF780A	0.169345	2.90069e-05	0.996204	0.13525	0.291306
ZEB2	RUFY2	0.355739	0	0.999995	0.284116	0.587422
ZEB2	INO80B	0.191354	4.45398e-09	0.783283	0.152828	0.130973
ZEB2	INO80E	0.289678	9.03522e-08	0.99998	0.231356	0.526442
ZEB2	TMEM127	0.287993	0	0.999946	0.23001	0.48302
ZEB2	TMEM131	0.381792	0	0.999997	0.304924	0.616038
ZEB2	TMEM144	0.152656	0.00693026	0.984192	0.121921	0.226812
ZEB2	TMEM168	0.312916	0	0.999927	0.249915	0.470126
ZEB2	TMEM192	0.186985	1.67597e-06	0.994751	0.149338	0.276553
ZEB2	POMGNT1	0.171406	1.67597e-06	0.997317	0.136896	0.307098
ZEB2	GAREM1	0.228852	9.03522e-08	0.999462	0.182776	0.380084
ZEB2	ITFG2	0.220372	0	0.997878	0.176003	0.317777
ZEB2	DOCK11	0.289701	0	0.999956	0.231374	0.492623
ZEB2	TECPR1	0.275846	0.00693026	0.999933	0.220309	0.473852
ZEB2	PPIP5K2	0.385478	0	0.999998	0.307868	0.634346
ZEB2	HIF1AN	0.330093	0	0.999988	0.263633	0.54911
ZEB2	MAPKAPK5	0.297869	0	0.999971	0.237897	0.511452
ZEB2	ITPR2	0.615022	0	1	0.491197	0.77418
ZEB2	EDRF1	0.300756	0	0.999901	0.240203	0.456547
ZEB2	WIPF1	0.372721	0	0.999996	0.297679	0.599118
ZEB2	EEF2K	0.24538	0.00693026	0.999765	0.195977	0.417494
ZEB2	CACNA1A	0.568323	4.45398e-09	1	0.453899	0.739914
ZEB2	ZCCHC7	0.217428	0.00693026	0.999453	0.173652	0.379326
ZEB2	RAD54L2	0.29752	2.90069e-05	0.999958	0.237619	0.494706
ZEB2	GATAD1	0.407721	0	0.999998	0.325633	0.623139
ZEB2	PPIL2	0.229493	0	0.999803	0.183288	0.425472
ZEB2	PPM1M	0.150335	0.000466481	0.872874	0.120067	0.147994
ZEB2	UBE3A	0.328947	0	0.999981	0.262719	0.530434
ZEB2	UBE3D	0.247756	0	0.999741	0.197874	0.413119
ZEB2	GNPAT	0.20116	0.000466481	0.996434	0.160659	0.294147
ZEB2	NIPAL2	0.18339	4.45398e-09	0.995838	0.146467	0.287116
ZEB2	TMEM87B	0.181284	0	0.995121	0.144785	0.279882
ZEB2	TMEM87A	0.163688	4.45398e-09	0.375231	0.130732	0.0864008
ZEB2	NIPA2	0.173972	0	-0.996307	0.138945	-0.203225
ZEB2	TMEM30A	0.176198	0.000466481	0.995947	0.140723	0.288321
ZEB2	NPIPB5	0.561543	0	1	0.448485	0.748794
ZEB2	TNFRSF11A	0.200554	0	0.999689	0.160176	0.404916
ZEB2	KIAA1328	0.243825	2.90069e-05	0.999826	0.194735	0.430977
ZEB2	PRKCB	0.322377	2.90069e-05	0.999978	0.257471	0.523448
ZEB2	PRMT2	0.371472	0	0.999985	0.296682	0.540908
ZEB2	PRMT7	0.239918	0	0.999503	0.191614	0.383664
ZEB2	LATS1	0.372692	4.45398e-09	0.999996	0.297656	0.596229
ZEB2	KIAA1586	0.201909	0	0.99845	0.161258	0.332064
ZEB2	GOSR1	0.235959	0	0.999432	0.188452	0.377668
ZEB2	PRDM4	0.211577	4.45398e-09	0.999165	0.168979	0.360173
ZEB2	SLC7A6OS	0.200561	0	0.996447	0.160181	0.294317
ZEB2	INTS10	0.253161	0	0.999696	0.202191	0.405924
ZEB2	PRPF8	0.193129	4.45398e-09	0.991285	0.154245	0.253525
ZEB2	PDIK1L	0.174461	0	0.991168	0.139336	0.25292
ZEB2	EHBP1	0.231731	4.45398e-09	0.999762	0.185075	0.416932
ZEB2	PTCD2	0.227292	0	0.999481	0.18153	0.381741
ZEB2	UEVLD	0.181038	0	0.998241	0.144589	0.3263
ZEB2	CCDC14	0.429015	1.67597e-06	0.999999	0.342639	0.639339
ZEB2	CCDC66	0.251049	0	0.999639	0.200504	0.398113
ZEB2	CCDC40	0.244437	0	0.999842	0.195223	0.435429
ZEB2	TMEM106A	0.456829	0	0.999999	0.364854	0.676247
ZEB2	PTPRJ	0.387615	0	0.999997	0.309575	0.616079
ZEB2	PDLIM5	0.171546	0.000466481	0.988636	0.137008	0.241545
ZEB2	C19orf25	0.190578	2.90069e-05	0.983881	0.152208	0.225952
ZEB2	LCORL	0.419132	4.45398e-09	0.999998	0.334746	0.630599
ZEB2	MTERF1	0.1555	0.00693026	0.989324	0.124192	0.244356
ZEB2	MTERF4	0.199205	0	0.99877	0.159098	0.342582
ZEB2	FCHSD2	0.394004	0	0.999998	0.314677	0.629035
ZEB2	BRI3BP	0.270876	0	0.999802	0.216339	0.425339
ZEB2	CASD1	0.204798	0	0.999551	0.163565	0.388237
ZEB2	CASP8	0.238581	0	0.999922	0.190547	0.466747
ZEB2	CARD8	0.568359	0	1	0.453929	0.777356
ZEB2	CARS2	0.178757	0	0.997116	0.142767	0.303817
ZEB2	MOSPD2	0.150209	0	0.928821	0.119967	0.167024
ZEB2	CAND1	0.277351	0	0.999856	0.22151	0.439689
ZEB2	H3F3A	0.640891	0	-1	0.511857	-0.795308
ZEB2	H3F3B	0.568664	0	-1	0.454172	-0.731272
ZEB2	CEP350	0.550631	0	1	0.439769	0.722055
ZEB2	PUS7L	0.265089	0	0.99984	0.211718	0.43489
ZEB2	PUS10	0.18359	0	0.994752	0.146627	0.276563
ZEB2	RETREG3	0.208714	9.03522e-08	0.99831	0.166692	0.328142
ZEB2	GSK3B	0.273184	0	0.999949	0.218183	0.485819
ZEB2	C5orf63	0.221624	2.90069e-05	0.999241	0.177003	0.364468
ZEB2	CCDC7	0.303645	0	0.999977	0.24251	0.521502
ZEB2	GTF2H2C	0.22752	0.000466481	0.999663	0.181712	0.401202
ZEB2	SMARCE1	0.197714	1.67597e-06	0.998459	0.157908	0.33233
ZEB2	SMARCD2	0.225938	4.45398e-09	0.999002	0.180449	0.352086
ZEB2	SMARCD1	0.162451	0.00693026	0.973975	0.129744	0.205299
ZEB2	SMARCA1	0.301344	0.000466481	0.999956	0.240673	0.49281
ZEB2	MFSD4B	0.461237	1.67597e-06	0.999999	0.368374	0.663974
ZEB2	SRGAP2	0.502397	9.03522e-08	1	0.401247	0.694964
ZEB2	ELAC2	0.145443	9.03522e-08	0.980957	0.11616	0.218644
ZEB2	CEP85L	0.220597	0.000466481	0.999602	0.176183	0.393767
ZEB2	CD276	0.253429	0	0.999863	0.202405	0.441861
ZEB2	C16orf70	0.24786	0	0.999903	0.197957	0.45705
ZEB2	CCT6A	0.229278	1.67597e-06	-0.999928	0.183117	-0.343828
ZEB2	NOL11	0.167307	0	0.968026	0.133622	0.196832
ZEB2	PIP4K2A	0.167571	0	0.991111	0.133833	0.252629
ZEB2	CDC23	0.159164	1.67597e-06	0.146252	0.127118	0.0530104
ZEB2	CDC16	0.284015	0	0.999974	0.226833	0.515526
ZEB2	SAMD9	0.230883	0	0.999784	0.184398	0.421238
ZEB2	MFSD14B	0.192869	0	0.998574	0.154038	0.335861
ZEB2	CERS5	0.177939	2.90069e-05	0.979954	0.142114	0.216416
ZEB2	CETN3	0.17296	0	0.994172	0.138137	0.27179
ZEB2	CENPJ	0.289844	0.00693026	0.999937	0.231489	0.476398
ZEB2	CEPT1	0.265328	0	0.999821	0.211908	0.429692
ZEB2	CEP89	0.17599	0	0.997084	0.140557	0.303314
ZEB2	CEP68	0.197265	0	0.998355	0.157549	0.329357
ZEB2	CEP41	0.160425	0.000466481	0.980722	0.128126	0.218111
ZEB2	AMDHD2	0.210919	0	0.999437	0.168454	0.378061
ZEB2	C2orf69	0.156058	0.000466481	0.132957	0.124638	0.0498413
ZEB2	ALDH3B1	0.164571	0	0.997224	0.131437	0.30555
ZEB2	ALDH3A2	0.227178	0	0.999872	0.181439	0.444975
ZEB2	C2orf49	0.316788	0	0.999983	0.253008	0.53426
ZEB2	ADAM10	0.409341	0	0.999999	0.326926	0.643684
ZEB2	LHFPL2	0.484104	0	1	0.386637	0.692852
ZEB2	FAM160A2	0.250743	9.03522e-08	0.999762	0.20026	0.416877
ZEB2	PICALM	0.381768	0	0.999994	0.304905	0.576141
ZEB2	METTL14	0.184567	0.00693026	0.999132	0.147407	0.358401
ZEB2	SCYL2	0.214189	4.45398e-09	0.99959	0.171065	0.392448
ZEB2	STIMATE	0.188564	0	0.993644	0.1506	0.267847
ZEB2	LINS1	0.168666	0	0.988044	0.134708	0.239262
ZEB2	HNRNPUL2	0.238958	0	0.999904	0.190848	0.457701
ZEB2	SEC63	0.198648	0.00693026	0.776708	0.158653	0.129996
ZEB2	EPS15	0.322184	0	0.999985	0.257317	0.539834
ZEB2	GTF3C3	0.281929	0	0.999888	0.225167	0.450794
ZEB2	GTF3C4	0.172976	2.90069e-05	0.984185	0.13815	0.226792
ZEB2	RASSF3	0.13674	0	0.339081	0.109209	0.0824028
ZEB2	RASSF4	0.363181	0	0.999988	0.29006	0.550822
ZEB2	TRAPPC10	0.230079	0.000466481	0.999515	0.183756	0.384805
ZEB2	TRAPPC11	0.234997	9.03522e-08	0.999746	0.187684	0.414016
ZEB2	TRAPPC6B	0.260992	0	0.999939	0.208446	0.477893
ZEB2	SETD2	0.55543	2.90069e-05	1	0.443602	0.725121
ZEB2	SETD3	0.217966	0	0.999145	0.174082	0.359091
ZEB2	SERP1	0.559395	0	-1	0.446769	-0.748425
ZEB2	HECTD2	0.408022	0	0.999998	0.325873	0.637392
ZEB2	HECTD1	0.381013	2.90069e-05	0.999995	0.304301	0.590481
ZEB2	SEL1L	0.26663	1.67597e-06	0.998402	0.212948	0.330684
ZEB2	SENP2	0.208185	9.03522e-08	0.999417	0.16627	0.376429
ZEB2	SENP6	0.500287	0	1	0.399561	0.697337
ZEB2	NSUN3	0.208318	0	0.999211	0.166376	0.362759
ZEB2	NSUN5	0.22857	0	0.998566	0.182551	0.33561
ZEB2	SPATA5	0.225068	0	0.999573	0.179754	0.390532
ZEB2	PTPN18	0.276597	0	0.999935	0.220908	0.474983
ZEB2	MMS22L	0.300417	0	0.999954	0.239932	0.490749
ZEB2	AASDH	0.178785	4.45398e-09	0.993772	0.142789	0.268772
ZEB2	ERCC6	0.343193	0	0.999995	0.274097	0.588508
ZEB2	ERCC5	0.358959	0.000466481	0.99999	0.286688	0.55648
ZEB2	ERCC4	0.191598	0.00693026	0.992674	0.153022	0.261399
ZEB2	ERCC3	0.203406	0	0.998437	0.162454	0.331696
ZEB2	NUP54	0.154443	0	0.78742	0.123348	0.1316
ZEB2	NUP43	0.213429	2.90069e-05	0.999643	0.170458	0.398693
ZEB2	ABCC5	0.3874	0	0.999998	0.309403	0.625833
ZEB2	NUDT3	0.450622	0.00693026	0.999999	0.359896	0.665439
ZEB2	TSEN34	0.229863	0	-0.999982	0.183583	-0.394016
ZEB2	CKAP5	0.19446	0	0.998902	0.155308	0.347738
ZEB2	UPF3A	0.253521	0.00693026	0.99992	0.202479	0.465708
ZEB2	ESCO1	0.248616	0	0.999551	0.198561	0.388237
ZEB2	ABHD2	0.165424	0	0.999441	0.132119	0.37839
ZEB2	ZC3H4	0.226139	9.03522e-08	0.999766	0.180609	0.41772
ZEB2	ETAA1	0.200177	0	0.998024	0.159875	0.321025
ZEB2	SHOC2	0.3152	0	0.99998	0.25174	0.528095
ZEB2	ACAP2	0.376497	0	0.999997	0.300695	0.605508
ZEB2	ACBD6	0.174872	0	0.96023	0.139664	0.188204
ZEB2	ERV3-1	0.26825	0	0.999959	0.214242	0.4956
ZEB2	ZBED4	0.225327	0	0.999377	0.17996	0.373478
ZEB2	ZBED5	0.390275	0	0.999998	0.311699	0.627005
ZEB2	GXYLT1	0.208648	0	0.999378	0.166639	0.373492
ZEB2	CLIC1	0.57735	0	-1	0.461109	-0.702662
ZEB2	ACTR8	0.192235	4.45398e-09	0.991714	0.153531	0.255814
ZEB2	ACTR2	0.209693	1.67597e-06	0.0324094	0.167474	0.000348371
ZEB2	CLCN3	0.172482	0	0.992332	0.137755	0.259329
ZEB2	LNPEP	0.44878	0	0.999999	0.358425	0.658116
ZEB2	SHTN1	0.514097	2.90069e-05	1	0.410591	0.697822
ZEB2	ACOX1	0.184757	0	0.998545	0.147559	0.334954
ZEB2	ZC2HC1A	0.167213	9.03522e-08	0.993392	0.133547	0.266082
ZEB2	SHPRH	0.554898	0	1	0.443177	0.721547
ZEB2	SIRPA	0.254929	4.45398e-09	0.999749	0.203603	0.414636
ZEB2	SIMC1	0.247643	0	0.999737	0.197784	0.412477
ZEB2	SIN3B	0.362939	0	0.999996	0.289866	0.593524
ZEB2	PRKAA1	0.205581	0	0.999238	0.16419	0.364328
ZEB2	FAM98B	0.227011	0	0.999542	0.181305	0.387417
ZEB2	FAM49B	0.173936	1.67597e-06	-0.995903	0.138917	-0.200425
ZEB2	LONP2	0.445069	0	0.999999	0.355461	0.649859
ZEB2	MYCBP2	0.571284	0	1	0.456264	0.748119
ZEB2	B3GALT6	0.151775	0	-0.138812	0.121218	-0.0210992
ZEB2	PRIMPOL	0.227649	1.67597e-06	0.999817	0.181815	0.428836
ZEB2	ATP6V0A2	0.229851	0	0.999437	0.183574	0.378031
ZEB2	USP40	0.389642	0.00693026	0.999997	0.311193	0.608283
ZEB2	USP48	0.355113	0	0.999993	0.283616	0.574514
ZEB2	USP25	0.243702	0	0.999933	0.194636	0.473787
ZEB2	SPIRE1	0.155913	0	0.994643	0.124522	0.275626
ZEB2	CNTRL	0.557001	1.67597e-06	1	0.444857	0.720477
ZEB2	PIK3CG	0.337498	0	0.999986	0.269548	0.543547
ZEB2	PIK3C3	0.320033	0	0.999984	0.255599	0.537983
ZEB2	ZFP91	0.222655	0	0.999326	0.177826	0.369903
ZEB2	ZFP90	0.259288	0.00693026	0.999822	0.207084	0.430085
ZEB2	UTP23	0.166227	0.00693026	0.942153	0.132759	0.174275
ZEB2	DPY19L3	0.306238	2.90069e-05	0.999977	0.244582	0.521818
ZEB2	EXOC5	0.203236	0	0.999166	0.162318	0.360193
ZEB2	EXOC1	0.269497	0.000466481	0.999945	0.215238	0.482927
ZEB2	EXOC7	0.291789	0	0.99996	0.233042	0.496278
ZEB2	LRP10	0.165924	0	0.977137	0.132518	0.210768
ZEB2	HAUS6	0.188253	4.45398e-09	0.996685	0.150351	0.29747
ZEB2	LRRK1	0.515571	0	1	0.411769	0.705827
ZEB2	COX10	0.190319	0	0.996944	0.152001	0.301176
ZEB2	COX19	0.371461	0	0.999992	0.296673	0.566419
ZEB2	AGGF1	0.164096	2.90069e-05	0.979755	0.131058	0.215988
ZEB2	N4BP2L2	0.548947	0	1	0.438425	0.708555
ZEB2	CPSF6	0.358049	0	0.999995	0.285961	0.584118
ZEB2	CPSF7	0.373978	1.67597e-06	0.999995	0.298683	0.586863
ZEB2	SLCO2B1	0.510797	0	0.999999	0.407956	0.682241
ZEB2	PRPF4B	0.573914	0	1	0.458365	0.752261
ZEB2	LMBRD2	0.186606	0	0.997184	0.149036	0.3049
ZEB2	SMAD2	0.566239	0	1	0.452235	0.750438
ZEB2	MGAT4A	0.47877	0	0.999999	0.382377	0.661573
ZEB2	JKAMP	0.194567	0.00693026	0.169489	0.155394	0.0579305
ZEB2	HCFC2	0.201227	0	0.980826	0.160713	0.218345
ZEB2	DIAPH2	0.554145	0	1	0.442577	0.730205
ZEB2	CYB561D1	0.240355	0	0.999811	0.191963	0.427219
ZEB2	NUP107	0.191958	2.90069e-05	0.995395	0.15331	0.282511
ZEB2	HDAC8	0.428226	0	0.999998	0.342009	0.619876
ZEB2	HDAC9	0.349925	1.67597e-06	0.999993	0.279473	0.573368
ZEB2	SOAT1	0.242246	0	0.999846	0.193473	0.43665
ZEB2	SNX24	0.146637	0	0.985221	0.117113	0.229794
ZEB2	SNX14	0.208943	0	0.99885	0.166876	0.345645
ZEB2	SNX19	0.274368	0	0.999947	0.219128	0.4845
ZEB2	SNX11	0.170712	0	0.996499	0.136341	0.294992
ZEB2	SEC22B	0.177781	0	0.994498	0.141987	0.274411
ZEB2	SEC22C	0.174054	2.90069e-05	0.995399	0.139011	0.282552
ZEB2	ZFC3H1	0.573067	0	1	0.457689	0.757177
ZEB2	ACCS	0.271977	2.90069e-05	0.999972	0.217218	0.512528
ZEB2	ALS2	0.210364	0	0.999498	0.168011	0.383202
ZEB2	AGO3	0.53501	0	1	0.427294	0.704125
ZEB2	AGPS	0.167938	0	0.991437	0.134126	0.254321
ZEB2	ADNP	0.329443	4.45398e-09	0.999983	0.263115	0.53347
ZEB2	AFDN	0.345355	0.000466481	0.999981	0.275823	0.529477
ZEB2	ATE1	0.175274	0	0.984407	0.139985	0.227417
ZEB2	ATG7	0.24455	0	0.999921	0.195313	0.466603
ZEB2	ATF7	0.230044	1.67597e-06	0.999471	0.183728	0.380876
ZEB2	CSTF3	0.203934	0	0.997989	0.162875	0.320219
ZEB2	ATRX	0.544764	1.67597e-06	1	0.435084	0.71438
ZEB2	ATRN	0.20633	0	0.999662	0.164788	0.401117
ZEB2	ASB3	0.198696	9.03522e-08	0.997394	0.158692	0.30843
ZEB2	ARSB	0.247428	0	0.999832	0.197612	0.43253
ZEB2	API5	0.148114	0	0.271149	0.118294	0.0741042
ZEB2	SPIN3	0.209378	0	0.999315	0.167223	0.369165
ZEB2	ALDOA	0.282098	0	-0.999999	0.225302	-0.491186
ZEB2	KIDINS220	0.373205	0	0.999995	0.298066	0.590901
ZEB2	ERCC6L2	0.499587	0	1	0.399003	0.698167
ZEB2	BAG4	0.224354	0	0.999587	0.179184	0.392015
ZEB2	PGGT1B	0.240916	0	0.99981	0.192411	0.427049
ZEB2	ALMS1	0.322329	0	0.999976	0.257433	0.518566
ZEB2	MYL12A	0.558833	0.000466481	-1	0.44632	-0.708519
ZEB2	MBTPS2	0.183484	0	0.998344	0.146542	0.329046
ZEB2	BTRC	0.185862	9.03522e-08	0.99578	0.148441	0.286489
ZEB2	HNRNPM	0.155149	0	-0.150599	0.123912	-0.0245541
ZEB2	BTG3	0.204254	0	-0.99976	0.16313	-0.298452
ZEB2	BPTF	0.569566	0	1	0.454893	0.748442
ZEB2	ST3GAL5	0.284574	0	0.999984	0.227279	0.537731
ZEB2	MINDY3	0.177092	0.000466481	0.946534	0.141438	0.17711
ZEB2	CIPC	0.155391	0	0.986464	0.124105	0.233707
ZEB2	SRBD1	0.347448	0	0.999982	0.277494	0.531769
ZEB2	UBASH3B	0.168971	2.90069e-05	0.993917	0.134951	0.269848
ZEB2	SPPL2A	0.167498	1.67597e-06	0.986264	0.133775	0.233052
ZEB2	CHML	0.223867	0.000466481	0.999497	0.178795	0.383135
ZEB2	CDK6	0.507995	0	0.999999	0.405718	0.680124
ZEB2	CFL1	0.568547	4.45398e-09	-1	0.454079	-0.690211
ZEB2	MRPL30	0.149603	0	0.910033	0.119483	0.15916
ZEB2	CBLB	0.195178	0	0.998014	0.155882	0.320792
ZEB2	CBR4	0.299107	0	0.999934	0.238886	0.474546
ZEB2	CD84	0.361839	0	0.999988	0.288988	0.549283
ZEB2	CD58	0.17075	1.67597e-06	0.616967	0.136372	0.110836
ZEB2	CROT	0.154636	0	0.98498	0.123502	0.229077
ZEB2	COG4	0.224113	0	0.999518	0.178992	0.385093
ZEB2	COG1	0.19741	1.67597e-06	0.99814	0.157664	0.323767
ZEB2	COG2	0.188341	0	0.993146	0.150422	0.264421
ZEB2	CKS2	0.250691	0	-0.999998	0.200218	-0.474777
ZEB2	CLK4	0.351739	0	0.999991	0.280922	0.56421
ZEB2	CLN6	0.296426	0.00693026	0.999977	0.236745	0.520426
ZEB2	SRSF3	0.217484	0	-0.999992	0.173697	-0.423202
ZEB2	SRSF6	0.358232	9.03522e-08	0.999987	0.286107	0.544417
ZEB2	CUL2	0.156598	0	0.113516	0.125069	0.0445831
ZEB2	CUL3	0.160324	1.67597e-06	0.992027	0.128045	0.257555
ZEB2	CTCF	0.268812	0.00693026	0.999882	0.214691	0.448471
ZEB2	ABHD18	0.322702	2.90069e-05	0.999985	0.257731	0.538641
ZEB2	PDCD6IP	0.230501	0	0.999754	0.184093	0.415514
ZEB2	VPS13C	0.636749	0	1	0.508549	0.802866
ZEB2	VPS35L	0.207729	0	0.998506	0.165906	0.33373
ZEB2	VPS33A	0.177002	0	0.995478	0.141365	0.283337
ZEB2	VPS26C	0.160044	0	0.98661	0.127822	0.234188
ZEB2	ATG16L1	0.180478	0.000466481	0.997283	0.144142	0.306526
ZEB2	DHFR	0.225675	0	0.999405	0.180238	0.375566
ZEB2	C20orf194	0.400185	0	0.999999	0.319614	0.644393
ZEB2	ZNF26	0.310452	2.90069e-05	0.999959	0.247947	0.495711
ZEB2	ZNF44	0.196049	0	0.998474	0.156577	0.332783
ZEB2	ZNF43	0.202804	0	0.999526	0.161972	0.385817
ZEB2	ZNF66	0.397872	0	0.999998	0.317766	0.622929
ZEB2	STAM2	0.202198	0	0.998278	0.161488	0.327272
ZEB2	STAG1	0.305075	0	0.999939	0.243653	0.477822
ZEB2	STAG3	0.184516	0	0.990019	0.147367	0.247393
ZEB2	NSMCE3	0.240206	0.000466481	-0.999934	0.191844	-0.347039
ZEB2	NSMCE2	0.164952	0	0.951543	0.131742	0.18072
ZEB2	ZNF91	0.483724	0	1	0.386333	0.682711
ZEB2	DPP8	0.349873	0	0.999991	0.279432	0.563271
ZEB2	CWC27	0.157309	0	0.104672	0.125637	0.0418773
ZEB2	LYVE1	0.200131	0	0.835358	0.159838	0.139791
ZEB2	ANOS1	0.200751	0	0.996536	0.160333	0.295468
ZEB2	PPARGC1B	0.337692	0	0.999991	0.269702	0.563273
ZEB2	SPRED1	0.463248	0	0.999999	0.36998	0.668535
ZEB2	ZMYM1	0.219811	2.90069e-05	0.999057	0.175556	0.35462
ZEB2	HIPK3	0.234444	0	0.998917	0.187242	0.34837
ZEB2	EEA1	0.179117	9.03522e-08	0.995799	0.143054	0.286684
ZEB2	EPN2	0.254235	1.67597e-06	0.999758	0.203048	0.416263
ZEB2	EPC2	0.270617	0	0.99985	0.216132	0.437791
ZEB2	EIF1	0.572972	0	-1	0.457613	-0.746934
ZEB2	TAMM41	0.196421	4.45398e-09	0.999473	0.156874	0.380994
ZEB2	EXOG	0.177424	9.03522e-08	0.991578	0.141702	0.255073
ZEB2	EVI5	0.285827	0	0.999948	0.22828	0.484625
ZEB2	ETV5	0.306228	0.00693026	0.999969	0.244573	0.508488
ZEB2	STX17	0.275453	0	0.999941	0.219995	0.479353
ZEB2	STX11	0.157797	0	-0.9994	0.126027	-0.263715
ZEB2	AP4E1	0.278858	0	0.999947	0.222714	0.483925
ZEB2	FBH1	0.27031	0.00693026	0.999861	0.215887	0.440982
ZEB2	STT3A	0.153591	0	0.165157	0.122668	0.0570642
ZEB2	AP3B1	0.315692	0	0.999987	0.252132	0.546385
ZEB2	AP1G1	0.245758	0	0.99984	0.196278	0.434731
ZEB2	AP2A2	0.345832	0	0.999991	0.276204	0.562186
ZEB2	ATP2B1	0.219884	2.90069e-05	0.999496	0.175614	0.38307
ZEB2	SEC61A2	0.168328	0	0.991538	0.134438	0.254862
ZEB2	FGD2	0.558661	0	1	0.446183	0.731932
ZEB2	ATP8B4	0.484655	0	1	0.387077	0.729454
ZEB2	FRS2	0.16809	0.00693026	0.995785	0.134248	0.286537
ZEB2	FPGT	0.221278	0	0.999705	0.176727	0.407296
ZEB2	SUMO4	0.380185	0.000466481	0.999993	0.303641	0.57305
ZEB2	G2E3	0.190223	1.67597e-06	0.995609	0.151924	0.284671
ZEB2	APBB3	0.181551	1.67597e-06	0.841606	0.144999	0.141018
ZEB2	RABGEF1	0.168896	1.67597e-06	0.991349	0.134892	0.253857
ZEB2	FKTN	0.194478	0	0.997676	0.155323	0.313646
ZEB2	SUGP2	0.556775	9.03522e-08	1	0.444677	0.728618
ZEB2	FMN1	0.472558	0	1	0.377415	0.691379
ZEB2	FBXW8	0.188688	0.00693026	0.995472	0.150699	0.283277
ZEB2	FBXO9	0.272383	0	0.999887	0.217543	0.450287
ZEB2	FBXO3	0.263148	2.90069e-05	0.999882	0.210167	0.448603
ZEB2	FBXL4	0.329786	0	0.999978	0.263388	0.522261
ZEB2	DDX60L	0.352308	0	0.999996	0.281376	0.596905
ZEB2	IFNAR1	0.167737	2.90069e-05	0.387905	0.133966	0.0877549
ZEB2	FTH1	0.579008	0	-1	0.462434	-0.726329
ZEB2	GCLC	0.17628	0	0.998162	0.140789	0.32431
ZEB2	GAS7	0.13413	4.45398e-09	0.994077	0.107125	0.271062
ZEB2	GAB3	0.376682	0	0.999997	0.300842	0.613288
ZEB2	SUZ12	0.222769	0	0.999799	0.177918	0.424616
ZEB2	DDX19A	0.219657	1.67597e-06	0.999327	0.175432	0.36998
ZEB2	SCAF11	0.573181	0	1	0.457779	0.735569
ZEB2	GIN1	0.172984	0	0.995464	0.138156	0.283201
ZEB2	GIT2	0.532224	0	1	0.425068	0.706825
ZEB2	H6PD	0.248796	0.000466481	0.999896	0.198705	0.453974
ZEB2	GUF1	0.193068	0	0.999247	0.154197	0.364848
ZEB2	GSAP	0.358238	0	0.999998	0.286112	0.626925
ZEB2	PPP3CB	0.219367	0	0.999718	0.175201	0.409319
ZEB2	KCNMB4	0.138758	0.00693026	0.610011	0.110821	0.110115
ZEB2	GPAM	0.191353	4.45398e-09	0.998498	0.152827	0.333488
ZEB2	HELQ	0.221675	0	0.999182	0.177044	0.36112
ZEB2	ENTPD1	0.643282	0	1	0.513767	0.792317
ZEB2	SLC1A4	0.184703	9.03522e-08	0.993171	0.147515	0.264586
ZEB2	WASHC4	0.515699	0.000466481	1	0.411871	0.685857
ZEB2	DCUN1D1	0.218528	0	0.999526	0.174531	0.385833
ZEB2	HPS1	0.202161	0	0.999308	0.161459	0.368672
ZEB2	SLC4A8	0.246985	9.03522e-08	0.999919	0.197258	0.465028
ZEB2	SLC9A6	0.189148	1.67597e-06	0.996831	0.151066	0.299518
ZEB2	SLC9A9	0.344927	0	0.999872	0.275481	0.444979
ZEB2	PLA2G15	0.230443	0	0.999646	0.184047	0.399064
ZEB2	ARL15	0.191288	0	0.987135	0.152775	0.235979
ZEB2	ARL11	0.226387	0	0.999789	0.180807	0.42245
ZEB2	HUS1	0.23521	0	0.999834	0.187854	0.433266
ZEB2	GIMAP5	0.266709	0	0.999855	0.213011	0.439097
ZEB2	IBTK	0.40871	0	0.999998	0.326422	0.631533
ZEB2	ASCC2	0.178402	1.67597e-06	0.993633	0.142483	0.267769
ZEB2	ELMOD2	0.182211	0	0.991565	0.145525	0.255007
ZEB2	ELMOD3	0.224489	0	0.999398	0.179292	0.375017
ZEB2	IDH1	0.188023	0	0.351494	0.150167	0.083801
ZEB2	VAMP4	0.200556	0	0.999273	0.160177	0.366441
ZEB2	ITCH	0.311655	0	0.999981	0.248908	0.529077
ZEB2	IPO8	0.222452	0	0.999405	0.177664	0.375504
ZEB2	IRF9	0.181968	0	0.708356	0.145332	0.120972
ZEB2	IRF5	0.345647	0	0.999993	0.276056	0.572008
ZEB2	FEM1B	0.270615	9.03522e-08	0.999842	0.216131	0.435283
ZEB2	C15orf40	0.209619	0	0.999233	0.167415	0.364018
ZEB2	INVS	0.215482	0	0.999575	0.172098	0.390795
ZEB2	SYNRG	0.41154	0	0.999995	0.328682	0.584424
ZEB2	CDC14A	0.232255	0.000466481	0.999351	0.185494	0.371601
ZEB2	JAK2	0.460031	0	0.999999	0.367411	0.681205
ZEB2	SH3RF1	0.198375	0	0.998923	0.158435	0.348614
ZEB2	ATG12	0.279989	0	0.999935	0.223617	0.474853
ZEB2	TARDBP	0.3407	0	0.999989	0.272105	0.554107
ZEB2	SH3YL1	0.260935	0	0.999878	0.2084	0.44701
ZEB2	ARL17B	0.336653	0	0.999992	0.268873	0.567697
ZEB2	JRKL	0.175285	0	0.991946	0.139994	0.257098
ZEB2	KAT7	0.220284	0	0.999508	0.175933	0.384126
ZEB2	MACF1	0.57651	0	1	0.460439	0.750702
ZEB2	ARMCX3	0.211412	0	-0.999897	0.168847	-0.330388
ZEB2	KYNU	0.169901	0	0.995249	0.135694	0.281085
ZEB2	CHST12	0.187322	2.90069e-05	0.998211	0.149608	0.325532
ZEB2	SLFN12	0.182828	0	0.999254	0.146019	0.365299
ZEB2	EFCAB14	0.195502	0	0.998942	0.15614	0.349415
ZEB2	MBNL1	0.560453	0	1	0.447614	0.764683
ZEB2	LIAS	0.208043	0.00693026	0.999252	0.166157	0.365157
ZEB2	NAP1L4	0.260794	0	0.999792	0.208287	0.423018
ZEB2	RNASEH2B	0.421756	0	0.999999	0.336842	0.661907
ZEB2	QSER1	0.440091	0	0.999999	0.351486	0.666501
ZEB2	LSM8	0.252015	0	0.999874	0.201276	0.445485
ZEB2	LTO1	0.273829	0	0.999973	0.218697	0.513405
ZEB2	LRP1	0.343355	0	0.999993	0.274226	0.572675
ZEB2	KCTD10	0.168406	0.000466481	0.983798	0.1345	0.225724
ZEB2	LYST	0.558523	0	1	0.446073	0.760455
ZEB2	M6PR	0.21857	0	-0.927606	0.174564	-0.135379
ZEB2	MFN1	0.193884	0	0.996944	0.154848	0.301178
ZEB2	MDC1	0.200567	0	0.997559	0.160186	0.311409
ZEB2	MCM9	0.248203	0	0.999927	0.198231	0.469737
ZEB2	MDM4	0.594041	0	1	0.47444	0.762575
ZEB2	MDM2	0.384651	0	0.999994	0.307208	0.578493
ZEB2	MAVS	0.56432	0.00693026	1	0.450702	0.72194
ZEB2	MOGS	0.188694	0	0.983575	0.150703	0.225121
ZEB2	MON2	0.523265	0	1	0.417913	0.711913
ZEB2	MITF	0.122335	1.67597e-06	0.902811	0.0977046	0.15663
ZEB2	MIA2	0.288667	0	0.999802	0.230548	0.425227
ZEB2	TFIP11	0.14033	0.00693026	0.359595	0.112076	0.0846984
ZEB2	MSH6	0.17014	9.03522e-08	0.891306	0.135885	0.153006
ZEB2	MTAP	0.254165	0	0.999866	0.202993	0.442693
ZEB2	MTDH	0.217157	0	0.0639605	0.173435	0.0251315
ZEB2	MTG2	0.254884	2.90069e-05	0.999876	0.203567	0.446218
ZEB2	MSL2	0.329411	0	0.999988	0.263089	0.548321
ZEB2	MSL1	0.42285	0	0.999999	0.337716	0.664203
ZEB2	BCLAF3	0.356318	0	0.999993	0.284579	0.574981
ZEB2	MRC1	0.23898	0	0.686191	0.190865	0.118368
ZEB2	NAGK	0.363725	0	0.999997	0.290495	0.608361
ZEB2	MYL6	0.562468	0.00693026	-1	0.449224	-0.691379
ZEB2	MYOF	0.214637	0	0.9997	0.171423	0.406544
ZEB2	NEK4	0.184273	0	0.998191	0.147172	0.325031
ZEB2	NEK1	0.251902	0	0.999923	0.201186	0.467382
ZEB2	NCK1	0.189685	1.67597e-06	0.70899	0.151495	0.121049
ZEB2	NSD1	0.511274	0	1	0.408337	0.688198
ZEB2	NME6	0.176965	0	0.9945	0.141336	0.274431
ZEB2	NKTR	0.568128	0	1	0.453744	0.754548
ZEB2	NXT1	0.366751	0	-1	0.292911	-0.599664
ZEB2	NSL1	0.315244	0	0.99997	0.251775	0.50992
ZEB2	NUDC	0.278045	0	-0.999998	0.222065	-0.482316
ZEB2	ODR4	0.268615	2.90069e-05	0.999922	0.214533	0.46676
ZEB2	MTRNR2L8	0.218567	0	0.993431	0.174562	0.266354
ZEB2	OAZ1	0.57979	0	-1	0.463058	-0.762428
ZEB2	HSPE1	0.344415	0	-1	0.275072	-0.569942
ZEB2	FKBP5	0.326253	0	0.999966	0.260567	0.50359
ZEB2	MED14	0.238535	0	0.99984	0.190509	0.434853
ZEB2	U2SURP	0.45466	0	0.999998	0.363121	0.620519
ZEB2	TXNDC5	0.176464	0.00693026	0.135116	0.140936	0.0503767
MLXIP	MMS19	0.222036	2.90069e-05	0.99592	0.177332	0.28802
MLXIP	PGPEP1	0.454069	0	0.999999	0.362649	0.68092
MLXIP	VPS11	0.195177	0.000466481	0.873261	0.155881	0.148091
MLXIP	VPS16	0.180042	4.45398e-09	0.93474	0.143793	0.170023
MLXIP	VPS72	0.163956	0	-0.444531	0.130946	-0.0710213
MLXIP	BCAT2	0.18321	0.000466481	0.833914	0.146323	0.139513
MLXIP	THAP1	0.152095	2.90069e-05	-0.999536	0.121473	-0.27344
MLXIP	COMMD2	0.184484	0.000466481	-0.999134	0.147341	-0.250072
MLXIP	OTUD5	0.274217	0	0.99985	0.219007	0.437702
MLXIP	SCCPDH	0.22041	0	-0.999996	0.176034	-0.447834
MLXIP	ARL13B	0.163178	9.03522e-08	-0.885321	0.130325	-0.124671
MLXIP	BAZ2B	0.603218	0	1	0.48177	0.774319
MLXIP	KDM5D	0.22826	1.67597e-06	0.998469	0.182303	0.332612
MLXIP	FRMD8	0.154899	0.00693026	0.975592	0.123713	0.207995
MLXIP	MLST8	0.147683	9.03522e-08	-0.335048	0.117949	-0.0580941
MLXIP	PLCXD1	0.224331	0	0.999408	0.179165	0.375743
MLXIP	TMEM41A	0.183415	2.90069e-05	0.966669	0.146487	0.195159
MLXIP	DMAC2	0.163465	0	0.171881	0.130554	0.0584002
MLXIP	TMEM175	0.141492	2.90069e-05	0.0762451	0.113005	0.0311852
MLXIP	TMEM189	0.180458	0	0.992371	0.144125	0.259561
MLXIP	TMEM259	0.278629	0	0.999976	0.222531	0.519569
MLXIP	TMEM265	0.258624	0	0.999873	0.206554	0.445355
MLXIP	TMEM222	0.175629	0	0.336516	0.140269	0.0821101
MLXIP	FURIN	0.183749	0	0.985422	0.146754	0.230403
MLXIP	TMEM63A	0.406147	2.90069e-05	0.999998	0.324375	0.634288
MLXIP	MOV10	0.249841	9.03522e-08	0.999922	0.199539	0.466891
MLXIP	RAD9A	0.155171	0	0.986783	0.12393	0.234769
MLXIP	ARHGAP27	0.527706	0	1	0.421461	0.738025
MLXIP	IFT122	0.193077	0	0.936522	0.154204	0.17099
MLXIP	HSD17B14	0.180756	0	-0.999948	0.144363	-0.355578
MLXIP	RNPEPL1	0.190869	0.00693026	0.998164	0.152441	0.324362
MLXIP	KCTD20	0.176528	0.00693026	0.825594	0.140987	0.137959
MLXIP	ZMYND19	0.165471	0.00693026	0.228453	0.132156	0.0680711
MLXIP	KIF3B	0.183578	0.00693026	0.970232	0.146618	0.199738
MLXIP	DYNLL1	0.61022	0	-1	0.487361	-0.786646
MLXIP	IMPDH1	0.190813	0	0.916869	0.152396	0.161779
MLXIP	MROH1	0.325084	0	0.999994	0.259633	0.578115
MLXIP	KANSL1	0.569809	0	1	0.455086	0.7182
MLXIP	FOXRED1	0.195756	0.000466481	0.993836	0.156343	0.269247
MLXIP	MPV17	0.142405	0.00693026	0.115171	0.113734	0.0450652
MLXIP	KHNYN	0.208974	1.67597e-06	0.99872	0.1669	0.340777
MLXIP	ATXN10	0.216124	0.000466481	-0.999979	0.172611	-0.388415
MLXIP	RBM18	0.130012	0.000466481	-0.956317	0.103836	-0.146511
MLXIP	ZDHHC8	0.276132	1.67597e-06	0.99991	0.220537	0.460824
MLXIP	PNPLA8	0.176134	1.67597e-06	-0.998567	0.140672	-0.232243
MLXIP	DNPEP	0.155309	4.45398e-09	0.974175	0.12404	0.205622
MLXIP	MTCH2	0.134116	4.45398e-09	-0.740816	0.107114	-0.102645
MLXIP	MTCH1	0.211281	0	-0.136564	0.168742	-0.0204031
MLXIP	GPR132	0.212444	0	0.999329	0.169672	0.370059
MLXIP	TMEM91	0.160872	2.90069e-05	0.987456	0.128483	0.237107
MLXIP	KLHL7	0.160856	0	-0.922388	0.12847	-0.133804
MLXIP	ARHGEF18	0.173503	0	0.947955	0.138571	0.178091
MLXIP	MTIF3	0.154211	1.67597e-06	-0.999518	0.123163	-0.271962
MLXIP	ANKRD13D	0.389148	0	0.999998	0.310799	0.625378
MLXIP	TMCO4	0.171666	0.00693026	0.915996	0.137103	0.161431
MLXIP	TMED3	0.167708	0.00693026	-0.439095	0.133942	-0.0704262
MLXIP	TMUB2	0.177733	0.00693026	0.989902	0.141949	0.246864
MLXIP	REEP4	0.160624	2.90069e-05	0.965727	0.128285	0.194045
MLXIP	RRNAD1	0.189359	0	0.990473	0.151234	0.249495
MLXIP	CTDSP2	0.282196	9.03522e-08	0.999952	0.22538	0.488141
MLXIP	CTDSP1	0.192168	0	0.999227	0.153478	0.363657
MLXIP	ABRAXAS2	0.141894	0.000466481	-0.968538	0.113325	-0.153573
MLXIP	MFSD14C	0.583522	0	1	0.466039	0.74061
MLXIP	BLOC1S2	0.238798	0	-0.999993	0.19072	-0.427897
MLXIP	KMT2B	0.304225	0.00693026	0.999984	0.242974	0.535852
MLXIP	SETDB2	0.23271	2.90069e-05	0.999743	0.185857	0.41346
MLXIP	RHOT2	0.222524	0	0.999719	0.177722	0.409519
MLXIP	SPATA20	0.251068	9.03522e-08	0.999795	0.200519	0.423691
MLXIP	TOMM7	0.606507	2.90069e-05	-1	0.484396	-0.777214
MLXIP	ORMDL3	0.150521	0.000466481	0.0488423	0.120216	0.0155937
MLXIP	TOR3A	0.157334	4.45398e-09	-0.990522	0.125657	-0.17981
MLXIP	TOP3A	0.211674	4.45398e-09	0.998232	0.169056	0.326071
MLXIP	AGO4	0.394725	1.67597e-06	0.999997	0.315253	0.61615
MLXIP	AIF1	0.594857	0	-1	0.475092	-0.763611
MLXIP	METTL17	0.220296	0	0.999708	0.175943	0.407746
MLXIP	TRUB2	0.150985	0.000466481	-0.523211	0.120586	-0.0793407
MLXIP	ARAF	0.177845	0.000466481	0.633861	0.142039	0.112609
MLXIP	TRIP4	0.170451	0	0.983136	0.136133	0.22396
MLXIP	TRIM8	0.332538	2.90069e-05	0.999988	0.265587	0.55118
MLXIP	ARSA	0.16276	0	0.945379	0.129991	0.176336
MLXIP	AKNA	0.555182	0	1	0.443404	0.755111
MLXIP	AKT1	0.23205	9.03522e-08	0.999897	0.18533	0.454381
MLXIP	ALAD	0.172615	4.45398e-09	0.201376	0.137861	0.0637438
MLXIP	ALG8	0.16762	9.03522e-08	0.0487229	0.133872	0.0155056
MLXIP	PABPN1	0.522137	0	1	0.417012	0.73252
MLXIP	PBDC1	0.194066	9.03522e-08	-0.999958	0.154993	-0.363709
MLXIP	LPCAT4	0.170425	4.45398e-09	0.998213	0.136113	0.325591
MLXIP	COX7A2	0.599388	0	-1	0.478711	-0.785264
MLXIP	HLA-DPA1	0.60099	0	-1	0.47999	-0.779287
MLXIP	KATNA1	0.145515	0.00693026	-0.872875	0.116218	-0.122155
MLXIP	TRAM1	0.290125	0	-0.999998	0.231712	-0.479849
MLXIP	COX6B1	0.608013	0	-1	0.485599	-0.795415
MLXIP	COX6A1	0.596726	0.000466481	-1	0.476584	-0.782975
MLXIP	PALD1	0.643256	0	1	0.513746	0.81298
MLXIP	COX4I1	0.611983	0	-1	0.48877	-0.789082
MLXIP	RING1	0.190058	0.00693026	0.998826	0.151793	0.344673
MLXIP	CLK3	0.27998	0.000466481	0.999955	0.223611	0.491812
MLXIP	TTYH2	0.233042	0	0.999751	0.186123	0.414925
MLXIP	COQ9	0.154649	0	0.0791474	0.123513	0.0324591
MLXIP	COA7	0.176109	0	-0.778626	0.140652	-0.107391
MLXIP	COIL	0.172799	0	-0.144816	0.138008	-0.0228983
MLXIP	CHD7	0.590192	1.67597e-06	1	0.471366	0.774642
MLXIP	CHKB	0.207581	0	0.999246	0.165788	0.36481
MLXIP	KIAA0040	0.133683	0	-0.953994	0.106768	-0.145387
MLXIP	PDE4A	0.270387	0	0.999961	0.215949	0.497238
MLXIP	PDCD7	0.250029	0	0.999769	0.199689	0.418248
MLXIP	GAPDH	0.60832	0	-1	0.485844	-0.776107
MLXIP	TMEM120B	0.191163	0	0.997276	0.152675	0.306412
MLXIP	TTPAL	0.197176	0	0.984067	0.157477	0.226465
MLXIP	CSTB	0.617868	0	-1	0.49347	-0.778986
MLXIP	BZW1	0.347252	0	-1	0.277338	-0.595406
MLXIP	WRAP73	0.170572	0	0.913152	0.13623	0.160326
MLXIP	BVES	0.164813	0	-0.879606	0.13163	-0.12349
MLXIP	CD63	0.613141	0	-1	0.489695	-0.802272
MLXIP	CDK9	0.288189	0	0.999956	0.230167	0.492047
MLXIP	GATD1	0.227734	2.90069e-05	0.999663	0.181883	0.401234
MLXIP	CCM2	0.158905	1.67597e-06	0.990135	0.126912	0.247922
MLXIP	CCNY	0.169105	9.03522e-08	0.753581	0.135058	0.126735
MLXIP	CD53	0.413772	4.45398e-09	-1	0.330465	-0.629937
MLXIP	CAPS	0.269138	0.000466481	0.999737	0.214951	0.412462
MLXIP	CBLB	0.181175	0.00693026	0.992633	0.144698	0.261143
MLXIP	CBR1	0.29261	0	-1	0.233697	-0.552136
MLXIP	BIN3	0.194187	9.03522e-08	0.995255	0.15509	0.281144
MLXIP	MYO19	0.240825	0	0.999864	0.192338	0.442184
MLXIP	MYO1F	0.620722	0	1	0.495749	0.78906
MLXIP	BFAR	0.154505	0	0.325987	0.123398	0.0808946
MLXIP	BTF3	0.612971	0	-1	0.489558	-0.795451
MLXIP	BPTF	0.599311	0	1	0.478649	0.769039
MLXIP	PCNX3	0.239958	0.00693026	0.999823	0.191646	0.430172
MLXIP	PCSK7	0.544399	0	1	0.434792	0.753521
MLXIP	ATN1	0.268827	0.00693026	0.999948	0.214703	0.485044
MLXIP	ATRX	0.60903	0	1	0.486411	0.777991
MLXIP	TTLL5	0.232951	0.00693026	0.999458	0.18605	0.379763
MLXIP	OGFOD1	0.159874	1.67597e-06	0.184495	0.127686	0.0607801
MLXIP	PCF11	0.607269	0.00693026	1	0.485004	0.774062
MLXIP	BAP1	0.188347	4.45398e-09	0.993979	0.150426	0.270309
MLXIP	TTC9C	0.190025	0	0.915236	0.151766	0.161132
MLXIP	TTC7B	0.18948	4.45398e-09	0.996398	0.151331	0.293697
MLXIP	TTC38	0.17066	0	0.964219	0.1363	0.192337
MLXIP	TTC13	0.267195	9.03522e-08	0.999938	0.213399	0.477416
MLXIP	ETS1	0.177991	0.000466481	0.19792	0.142155	0.0631556
MLXIP	PFDN5	0.597095	0	-1	0.476879	-0.778494
MLXIP	TBCE.1	0.224463	0	0.998357	0.17927	0.329415
MLXIP	EXD3	0.249386	0	0.999775	0.199176	0.419528
MLXIP	EZH2	0.14918	0.00693026	0.434423	0.119145	0.0925705
MLXIP	YIPF5	0.160219	0.00693026	-0.995246	0.127962	-0.196521
MLXIP	EAF1	0.174235	9.03522e-08	0.188892	0.139155	0.061575
MLXIP	EMC2	0.138722	9.03522e-08	0.0363551	0.110793	0.00472158
MLXIP	EML2	0.149246	1.67597e-06	0.546649	0.119198	0.103722
MLXIP	BRAT1	0.210921	2.90069e-05	0.998384	0.168455	0.330166
MLXIP	EIF1	0.638889	0	-1	0.510258	-0.807485
MLXIP	DPF2	0.153859	2.90069e-05	0.874733	0.122882	0.148463
MLXIP	RNF167	0.144377	2.90069e-05	-0.413949	0.115309	-0.0676242
MLXIP	TMEM255B	0.13981	1.67597e-06	0.134361	0.111661	0.0501903
MLXIP	AC004687.1	0.235234	0.000466481	0.999752	0.187873	0.415163
MLXIP	DTX2	0.279549	9.03522e-08	0.999951	0.223266	0.487841
MLXIP	DVL1	0.185706	0	0.991532	0.148317	0.25483
MLXIP	AC005726.1	0.245154	1.67597e-06	0.99983	0.195796	0.432002
MLXIP	DAD1	0.598125	0	-1	0.477702	-0.795924
MLXIP	RNF31	0.207739	0	0.998275	0.165914	0.32719
MLXIP	SNRNP40	0.176395	9.03522e-08	-0.999825	0.14088	-0.310438
MLXIP	DDI2	0.3893	0	0.999997	0.31092	0.607757
MLXIP	BTBD2	0.233054	0	0.99948	0.186132	0.381651
MLXIP	C5AR2	0.218288	0.00693026	0.999697	0.174339	0.406123
MLXIP	PHKG2	0.181785	0	0.997537	0.145185	0.310986
MLXIP	PHF19	0.150651	0.000466481	-0.1861	0.12032	-0.0334064
MLXIP	HAT1	0.148678	2.90069e-05	-0.924394	0.118744	-0.134398
MLXIP	GID8	0.141882	0.00693026	-0.214405	0.113317	-0.0392773
MLXIP	GGT7	0.288242	0	0.999982	0.230209	0.530752
MLXIP	GCLM	0.12734	0.00693026	-0.101892	0.101702	-0.00761804
MLXIP	PIAS3	0.200291	0.000466481	0.996318	0.159965	0.292697
MLXIP	GGA3	0.335205	2.90069e-05	0.999989	0.267716	0.552598
MLXIP	GPN1	0.164365	2.90069e-05	-0.999741	0.131272	-0.295587
MLXIP	GPN2	0.186402	2.90069e-05	0.988833	0.148873	0.242329
MLXIP	LRRC69	0.220331	1.67597e-06	0.999103	0.17597	0.356906
MLXIP	GRK5	0.180772	0.000466481	0.890043	0.144376	0.152634
MLXIP	GRK6	0.132984	9.03522e-08	0.25234	0.106209	0.0715462
MLXIP	GRK2	0.538386	0.00693026	1	0.42999	0.750374
MLXIP	GNG5	0.638415	0	-1	0.50988	-0.804769
MLXIP	GNL1	0.155358	4.45398e-09	-0.113729	0.124079	-0.012489
MLXIP	PGGHG	0.400288	0	0.999999	0.319696	0.674548
MLXIP	FTH1	0.608522	0	-1	0.486005	-0.781292
MLXIP	ANAPC10	0.1551	4.45398e-09	-0.853623	0.123873	-0.118617
MLXIP	GALT	0.192332	0	0.985408	0.153609	0.23036
MLXIP	GBA2	0.249412	0	0.999869	0.199196	0.443677
MLXIP	FZR1	0.197071	1.67597e-06	0.997087	0.157393	0.303358
MLXIP	SAMD4B	0.380784	0	0.999998	0.304119	0.619486
MLXIP	HDAC10	0.256389	0	0.999945	0.204769	0.482739
MLXIP	FHIT	0.135241	0	-0.132759	0.108012	-0.0191946
MLXIP	SAMM50	0.18355	9.03522e-08	0.0597135	0.146595	0.0227321
MLXIP	FBRS	0.246132	0.000466481	0.999877	0.196577	0.446718
MLXIP	TXNL1	0.253126	0.00693026	-0.999995	0.202163	-0.441052
MLXIP	IPO11	0.16968	0.00693026	0.463919	0.135517	0.0955353
MLXIP	LAMTOR3	0.153647	0	-0.999156	0.122712	-0.251036
MLXIP	C16orf58	0.160186	0.000466481	0.976147	0.127935	0.208968
MLXIP	WDR73	0.225988	0	0.999538	0.180489	0.387002
MLXIP	WDR45	0.166641	4.45398e-09	0.986166	0.133091	0.232735
MLXIP	WDR81	0.238127	0	0.999787	0.190184	0.421879
MLXIP	TMSB4X	0.631836	0	-1	0.504625	-0.789464
MLXIP	TMSB10	0.609586	0	-1	0.486855	-0.776604
MLXIP	NAGPA	0.180106	0.00693026	0.220986	0.143844	0.0669235
MLXIP	DNTTIP2	0.209373	0	-0.999566	0.167219	-0.275948
MLXIP	NAA60	0.189123	0	0.997786	0.151046	0.315841
MLXIP	NAA40	0.307697	0	0.999981	0.245747	0.530363
MLXIP	IDUA	0.167002	0.00693026	0.991257	0.133379	0.253381
MLXIP	RREB1	0.477339	1.67597e-06	1	0.381234	0.687536
MLXIP	DPYSL2	0.249789	0	-0.999988	0.199498	-0.408534
MLXIP	KIAA0319L	0.380678	0	0.999995	0.304035	0.583454
MLXIP	NBEAL2	0.261633	2.90069e-05	0.99992	0.208958	0.466
MLXIP	LMF1	0.168563	0	0.828175	0.134625	0.138434
MLXIP	EBLN2	0.213707	0.000466481	0.998922	0.17068	0.348552
MLXIP	PLXND1	0.409577	0	0.999999	0.327115	0.671068
MLXIP	PLXNB2	0.406417	0	0.999999	0.324591	0.646282
MLXIP	LYPLA2	0.180533	0	0.941415	0.144185	0.173823
MLXIP	KAT8	0.157671	4.45398e-09	0.995331	0.125927	0.281879
MLXIP	FBRSL1	0.298143	0	0.999983	0.238116	0.534352
MLXIP	IGHMBP2	0.184105	0	0.996929	0.147039	0.300954
MLXIP	EXOSC1	0.16125	9.03522e-08	-0.120756	0.128784	-0.0151067
MLXIP	EXOSC6	0.2509	2.90069e-05	0.999904	0.200385	0.457748
MLXIP	EXOSC9	0.150927	4.45398e-09	0.0664846	0.12054	0.0264748
MLXIP	FAM160A2	0.256806	0.000466481	0.999637	0.205102	0.39793
MLXIP	PLCB2	0.559519	0	1	0.446868	0.75343
MLXIP	FAM160B2	0.33466	0	0.999989	0.267281	0.554262
MLXIP	SLCO2B1	0.512611	0	1	0.409404	0.72207
MLXIP	NME2	0.609961	0	-1	0.487154	-0.806996
MLXIP	NPC2	0.602852	0	-1	0.481477	-0.793308
MLXIP	NPM1	0.598013	0	-1	0.477612	-0.794794
MLXIP	NKTR	0.613044	0	1	0.489617	0.777578
MLXIP	NUDC	0.280612	0	-0.999999	0.224115	-0.497893
MLXIP	MAN2C1	0.462575	0	1	0.369442	0.708882
MLXIP	GLIS3	0.152046	4.45398e-09	0.506515	0.121434	0.0997553
MLXIP	NRAS	0.158051	0.00693026	-0.0915723	0.12623	-0.00278404
MLXIP	MYL6	0.604473	0	-1	0.482772	-0.789963
MLXIP	TRIM65	0.247542	0	0.99967	0.197703	0.40221
MLXIP	TRIM56	0.612245	0	1	0.488979	0.781941
MLXIP	TRIM41	0.280117	0	0.999946	0.22372	0.483682
MLXIP	TRIM38	0.475896	0	0.999999	0.380082	0.680675
MLXIP	TRIM11	0.260732	0	0.999759	0.208238	0.416466
MLXIP	NACA	0.603224	0	-1	0.481774	-0.775042
MLXIP	TRIOBP	0.351439	0	0.999991	0.280682	0.561636
MLXIP	POLD2	0.156426	0.00693026	-0.82298	0.124932	-0.11364
MLXIP	POLE3	0.231992	0	-0.999995	0.185284	-0.44022
MLXIP	WIPI1	0.183239	0.00693026	0.999372	0.146347	0.373083
MLXIP	MED6	0.162707	0	0.0422102	0.129949	0.0102824
MLXIP	MSH2	0.144109	2.90069e-05	-0.502861	0.115095	-0.0772288
MLXIP	MRS2	0.153675	0.00693026	0.885627	0.122735	0.15137
MLXIP	MUL1	0.169744	2.90069e-05	-0.202258	0.135569	-0.0368604
MLXIP	MTG1	0.208757	0	0.998486	0.166727	0.333118
MLXIP	NELFA	0.191735	0	0.998169	0.153132	0.324474
MLXIP	NEIL2	0.145844	2.90069e-05	-0.163709	0.11648	-0.028062
MLXIP	NFATC2IP	0.426106	0	0.999999	0.340316	0.660818
MLXIP	ARL6IP1	0.385051	0.00693026	-1	0.307527	-0.625361
MLXIP	ZBTB43	0.234707	0	0.999809	0.187453	0.42682
MLXIP	ZBTB47	0.200125	0	0.992339	0.159832	0.259367
MLXIP	ITGB1	0.383354	0	-1	0.306171	-0.636503
MLXIP	ITGA5	0.368617	0.00693026	0.999995	0.294402	0.587295
MLXIP	NMRAL1	0.168544	0	-0.171816	0.13461	-0.0300822
MLXIP	MAVS	0.621673	0	1	0.496508	0.796841
MLXIP	RNF113A	0.165713	0.00693026	-0.997597	0.132349	-0.21559
MLXIP	MBD6	0.22984	0.00693026	0.999512	0.183565	0.384525
MLXIP	MAFK	0.194369	0	0.993125	0.155236	0.264283
MLXIP	MDM4	0.635102	0	1	0.507234	0.789945
MLXIP	MCM5	0.147807	0	0.729695	0.118049	0.123606
MLXIP	PNISR	0.654039	0	1	0.522358	0.811664
MLXIP	CC2D1B	0.264319	1.67597e-06	0.999883	0.211102	0.448821
MLXIP	CC2D1A	0.287422	1.67597e-06	0.999964	0.229554	0.501498
MLXIP	CC2D2B	0.235095	1.67597e-06	0.998546	0.187763	0.334958
MLXIP	FBXO33	0.176282	0	0.969754	0.140791	0.199088
MLXIP	FBXO42	0.305272	2.90069e-05	0.999963	0.24381	0.499852
MLXIP	FBXO44	0.149643	0	0.894983	0.119515	0.154116
MLXIP	PTMA	0.621352	0	-1	0.496252	-0.791188
MLXIP	POLM	0.192913	0	0.998692	0.154073	0.339771
MLXIP	POMP	0.606337	0	-1	0.48426	-0.788692
MLXIP	POP5	0.166098	2.90069e-05	-0.996648	0.132656	-0.205901
MLXIP	FBXL12	0.142881	0.00693026	0.108362	0.114114	0.0430341
MLXIP	PPIA	0.60435	0	-1	0.482673	-0.79138
MLXIP	PAK2	0.219496	0	-0.999994	0.175304	-0.432311
MLXIP	MAP2K7	0.404221	0	0.999999	0.322837	0.638518
MLXIP	PEF1	0.163521	0	-0.998942	0.130599	-0.242838
MLXIP	R3HCC1	0.165542	0	-0.986832	0.132213	-0.172409
MLXIP	DUSP28	0.177212	0.00693026	-0.812974	0.141533	-0.112148
MLXIP	DUSP18	0.261059	0.00693026	0.999844	0.208499	0.436027
MLXIP	DUSP12	0.204293	9.03522e-08	0.975496	0.163162	0.207829
MLXIP	LACC1	0.136489	4.45398e-09	-0.13881	0.109009	-0.0210986
MLXIP	PES1	0.148662	0.000466481	0.0449281	0.118731	0.0125677
MLXIP	PHYH	0.20598	0	-0.999778	0.164509	-0.301461
MLXIP	PHF8	0.218796	0.000466481	0.999606	0.174744	0.394152
MLXIP	EEF2K	0.251247	0	0.999753	0.200662	0.415325
MLXIP	EEF1G	0.597814	0.000466481	-1	0.477453	-0.766273
MLXIP	ORC3	0.168829	4.45398e-09	-0.727651	0.134837	-0.101081
MLXIP	UBA52	0.609402	0	-1	0.486708	-0.795046
MLXIP	PARP10	0.289752	0	0.999954	0.231415	0.490715
MLXIP	OST4	0.617277	0	-1	0.492998	-0.806587
MLXIP	GNA11	0.17824	0	0.993663	0.142354	0.267985
MLXIP	PPM1F	0.425338	0	0.999999	0.339702	0.651555
MLXIP	UBE2A	0.173883	0	-0.999232	0.138874	-0.254492
MLXIP	UBE2W	0.262379	0.000466481	0.999897	0.209553	0.454411
MLXIP	MANBAL	0.126868	0	-0.24997	0.101325	-0.045652
MLXIP	PSMG4	0.192774	0	0.995912	0.153961	0.287925
MLXIP	RXRB	0.165098	0	0.96887	0.131858	0.197915
MLXIP	PSMA7	0.588668	0.000466481	-1	0.470148	-0.776377
MLXIP	RYR1	0.627133	0	1	0.500869	0.798401
MLXIP	NKIRAS1	0.167313	0	-0.94318	0.133627	-0.140773
MLXIP	SFI1	0.288513	2.90069e-05	0.999901	0.230426	0.45656
MLXIP	BORCS8	0.17177	9.03522e-08	0.981741	0.137187	0.220477
MLXIP	RHEB	0.363873	0	-1	0.290613	-0.549448
MLXIP	RHOH	0.160046	0	0.0489412	0.127823	0.0156666
MLXIP	RCN3	0.313546	0	0.999988	0.250418	0.550076
MLXIP	PTCD1	0.182604	0	0.976372	0.145839	0.20937
MLXIP	RFNG	0.164326	1.67597e-06	0.896431	0.131242	0.154565
MLXIP	ATP5F1E	0.653389	0	-1	0.521839	-0.821869
MLXIP	RPIA	0.152151	0	-0.955156	0.121517	-0.145942
MLXIP	RSU1	0.167769	9.03522e-08	-0.99969	0.133991	-0.288758
MLXIP	RNF4	0.190385	0.00693026	0.982928	0.152054	0.223422
MLXIP	ATP6V1F	0.599859	0	-1	0.479086	-0.776025
MLXIP	PRMT5	0.135874	0	-0.313235	0.108518	-0.0551802
MLXIP	PRAM1	0.450618	0	0.999999	0.359893	0.667121
MLXIP	RBM4	0.231086	0	0.999521	0.18456	0.385402
MLXIP	RBSN	0.193015	0	0.997572	0.154154	0.311641
MLXIP	AC018755.4	0.157552	0	0.561143	0.125831	0.105164
MLXIP	MAPRE1	0.26342	0	-0.999994	0.210384	-0.432363
MLXIP	STARD3NL	0.170896	0	-0.999869	0.136489	-0.321528
MLXIP	PRPS2	0.17779	0	-0.999968	0.141995	-0.374346
MLXIP	MAPK10	0.147362	4.45398e-09	0.0479011	0.117693	0.0148921
MLXIP	CIAPIN1	0.144878	2.90069e-05	-0.641213	0.115709	-0.0915326
MLXIP	UBA7	0.259066	0.000466481	0.99993	0.206907	0.471815
MLXIP	UBA5	0.161578	2.90069e-05	0.0862278	0.129047	0.0353655
MLXIP	UBA3	0.214737	0	0.998771	0.171503	0.3426
MLXIP	UBL5	0.609761	0	-1	0.486995	-0.787571
MLXIP	UBN1	0.25786	4.45398e-09	0.999751	0.205944	0.414995
MLXIP	GSDMD	0.211479	0	0.999485	0.168901	0.382106
MLXIP	RUNDC1	0.221658	0	0.99959	0.177031	0.392439
MLXIP	OSBPL2	0.182058	0.00693026	0.957789	0.145403	0.185913
MLXIP	GRWD1	0.165664	0.000466481	-0.911121	0.13231	-0.130695
MLXIP	OSBPL7	0.216362	0	0.998857	0.172801	0.345915
MLXIP	UFD1	0.13442	1.67597e-06	-0.646241	0.107357	-0.092064
MLXIP	GSPT2	0.150155	0.000466481	-0.999649	0.119924	-0.284053
MLXIP	ZNF234	0.199904	0.00693026	0.96219	0.159656	0.190168
MLXIP	ZNF200	0.189581	1.67597e-06	0.991697	0.151412	0.25572
MLXIP	ZNF264	0.227087	0	0.999552	0.181367	0.388414
MLXIP	ZNF140	0.175193	9.03522e-08	0.484583	0.139921	0.097588
MLXIP	ZNF175	0.19078	0.000466481	0.984347	0.152369	0.227248
MLXIP	TPT1	0.634152	0	-1	0.506475	-0.809429
MLXIP	DZIP1L	0.216267	4.45398e-09	0.992323	0.172725	0.259274
MLXIP	TMA7	0.603705	0	-1	0.482158	-0.768671
MLXIP	LENG8	0.576267	0	1	0.460244	0.757888
MLXIP	LEMD2	0.219376	9.03522e-08	0.999671	0.175208	0.402332
MLXIP	GSK3A	0.158543	0	0.327179	0.126623	0.0810334
MLXIP	ZNF710	0.298652	4.45398e-09	0.999959	0.238523	0.4955
MLXIP	ZNF787	0.161624	0	0.198586	0.129084	0.0632697
MLXIP	ZNF785	0.388863	9.03522e-08	0.999997	0.310572	0.609241
MLXIP	TYK2	0.276337	9.03522e-08	0.99995	0.220701	0.486849
MLXIP	ZNF496	0.201305	2.90069e-05	0.996817	0.160776	0.299322
MLXIP	ZNF445	0.372124	0	0.999998	0.297203	0.634577
MLXIP	ZNF426	0.156273	0	0.43555	0.124809	0.0926848
MLXIP	TTC4	0.156089	0	-0.122465	0.124663	-0.0157167
MLXIP	ZNF330	0.178549	9.03522e-08	-0.821393	0.142601	-0.1134
MLXIP	ZNF324	0.202851	0	0.988562	0.16201	0.241252
MLXIP	ZNF316	0.301302	4.45398e-09	0.999962	0.24064	0.498546
MLXIP	TRMU	0.185152	0.000466481	0.997242	0.147875	0.305838
MLXIP	ZNF692	0.298058	1.67597e-06	0.999959	0.238049	0.495662
MLXIP	ZNF513	0.210789	0.000466481	0.877668	0.16835	0.149219
MLXIP	ZNF500	0.230757	0	0.999766	0.184297	0.417715
MLXIP	ZNF579	0.173536	9.03522e-08	0.343867	0.138597	0.0829453
MLXIP	ZNF557	0.179778	2.90069e-05	0.924464	0.143582	0.165
MLXIP	ZNF555	0.261584	9.03522e-08	0.999745	0.208918	0.413898
MLXIP	ATP6V0E1	0.612892	0	-1	0.489495	-0.804729
MLXIP	C7orf26	0.205161	0	0.992509	0.163855	0.260388
MLXIP	YWHAE	0.511907	0.00693026	-1	0.408842	-0.706301
MLXIP	YWHAQ	0.264669	1.67597e-06	-0.999998	0.211382	-0.46869
MLXIP	NDUFV1	0.147001	1.67597e-06	-0.115314	0.117404	-0.0130954
MLXIP	YWHAZ	0.163519	0	-0.999964	0.130597	-0.369748
MLXIP	NDUFS2	0.156136	0.000466481	0.939195	0.124701	0.172503
MLXIP	NDUFA4	0.59931	0	-1	0.478648	-0.787912
MLXIP	NDUFA1	0.612662	0	-1	0.489311	-0.788481
MLXIP	CYP2S1	0.179227	0.00693026	0.527589	0.143142	0.101835
MLXIP	RAB40C	0.18269	1.67597e-06	0.968856	0.145908	0.197897
MLXIP	EIF4H	0.212808	0	-0.999978	0.169962	-0.388192
MLXIP	TAF8	0.275743	9.03522e-08	0.999935	0.220226	0.474824
MLXIP	SNCA	0.243962	9.03522e-08	-0.999999	0.194844	-0.486771
MLXIP	CFAP410	0.178316	1.67597e-06	-0.12721	0.142415	-0.01736
MLXIP	SMG1	0.605516	0	1	0.483605	0.775815
MLXIP	SUFU	0.206356	9.03522e-08	0.998083	0.164809	0.322406
MLXIP	SSH2	0.57746	0	1	0.461197	0.755018
MLXIP	ST13	0.364903	9.03522e-08	-1	0.291435	-0.560506
MLXIP	SSR4	0.602652	0.000466481	-1	0.481317	-0.781748
MLXIP	SUN1	0.245674	0	0.999732	0.196211	0.411559
MLXIP	SVIP	0.159734	0.00693026	-0.998278	0.127574	-0.226101
MLXIP	SPOP	0.188707	4.45398e-09	0.997626	0.150714	0.312679
MLXIP	ATP6V1E1	0.257072	0	-0.999998	0.205314	-0.480023
MLXIP	SP140L	0.240828	2.90069e-05	0.999648	0.192341	0.399281
MLXIP	NOP10	0.593743	2.90069e-05	-1	0.474202	-0.775651
MLXIP	WDR6	0.341764	1.67597e-06	0.99999	0.272955	0.558127
MLXIP	CDC34	0.161496	0	0.0416884	0.128982	0.00982424
MLXIP	CDK10	0.265808	0	0.99993	0.212292	0.472014
MLXIP	POLR3E	0.20105	2.90069e-05	0.997871	0.160572	0.317619
MLXIP	POLR2H	0.181887	0	0.932657	0.145267	0.168932
MLXIP	CDIP1	0.166251	0	0.0663622	0.132779	0.026411
MLXIP	VRK1	0.163471	2.90069e-05	-0.841896	0.130558	-0.11663
MLXIP	PLA2G4B	0.263086	0	0.999783	0.210117	0.421179
MLXIP	SAP25	0.471306	0	1	0.376416	0.706846
MLXIP	UPK3BL1	0.199838	0	0.998698	0.159604	0.339983
MLXIP	UQCR10	0.617478	0	-1	0.493158	-0.79142
MLXIP	CD151	0.204549	0	-0.999963	0.163367	-0.36835
MLXIP	CCNL2	0.496559	0	1	0.396584	0.689369
MLXIP	CCAR2	0.166531	2.90069e-05	0.971738	0.133002	0.201872
MLXIP	RAB11FIP2	0.253705	4.45398e-09	0.999916	0.202625	0.463835
MLXIP	USF1	0.158699	0.000466481	0.950597	0.126747	0.180004
MLXIP	PDCD10	0.172668	0.000466481	-0.999845	0.137904	-0.315054
MLXIP	TNFRSF10B	0.217842	0	0.999425	0.173983	0.377105
MLXIP	CD226	0.195631	0	0.997679	0.156244	0.313701
MLXIP	INPP5D	0.607056	0	1	0.484835	0.785812
MLXIP	INPPL1	0.510786	0	1	0.407947	0.726285
MLXIP	SCRIB	0.213916	0	0.998595	0.170847	0.336521
MLXIP	LIPT1	0.154417	0	-0.0950959	0.123328	-0.00450542
MLXIP	YBX1	0.597295	0	-1	0.477039	-0.786154
MLXIP	CEP89	0.171518	1.67597e-06	0.996051	0.136986	0.289507
MLXIP	CEP97	0.191938	1.67597e-06	0.984189	0.153294	0.226803
MLXIP	CENPQ	0.164602	1.67597e-06	0.0939453	0.131462	0.0382546
MLXIP	CETN2	0.256156	0.00693026	-0.999998	0.204583	-0.481757
MLXIP	CELF1	0.618199	0	1	0.493734	0.787721
MLXIP	CELF2	0.587946	0	1	0.469572	0.753188
MLXIP	CYSTM1	0.232818	9.03522e-08	-0.999997	0.185943	-0.456008
MLXIP	XPO6	0.256528	0	0.999801	0.20488	0.424977
MLXIP	AC027644.3	0.163415	0	-0.31521	0.130514	-0.0554505
MLXIP	VIPAS39	0.171688	0	0.984706	0.137121	0.228274
MLXIP	INO80C	0.13683	0.000466481	-0.998593	0.109281	-0.232863
MLXIP	SERP1	0.614241	0	-1	0.490572	-0.793821
MLXIP	SERF2	0.629202	0	-1	0.502521	-0.79823
MLXIP	SF3A2	0.176486	4.45398e-09	0.967141	0.140953	0.195732
MLXIP	NSUN4	0.226482	0	0.99981	0.180883	0.42706
MLXIP	CHTOP	0.238763	9.03522e-08	0.999723	0.190692	0.410164
MLXIP	CIITA	0.618861	0	1	0.494263	0.794347
MLXIP	CIAO3	0.199716	0	0.998243	0.159506	0.326369
MLXIP	RHBDD1	0.181233	1.67597e-06	0.963208	0.144745	0.191238
MLXIP	RHBDF2	0.598927	0	1	0.478342	0.770094
MLXIP	TECPR1	0.27919	1.67597e-06	0.999942	0.222979	0.480157
MLXIP	EPHB6	0.168059	9.03522e-08	0.529615	0.134223	0.102036
MLXIP	RUVBL2	0.172199	1.67597e-06	-0.332199	0.137529	-0.0577221
MLXIP	CHERP	0.230294	0	0.999472	0.183928	0.38098
MLXIP	PTDSS2	0.199065	0	0.980523	0.158986	0.217664
MLXIP	DYNC2H1	0.22773	2.90069e-05	0.995869	0.18188	0.287456
MLXIP	SFT2D2	0.457214	9.03522e-08	0.999999	0.365161	0.667074
MLXIP	INTS14	0.166858	0	0.0328429	0.133264	0.000858598
MLXIP	TYROBP	0.62583	0	-1	0.499829	-0.798621
MLXIP	NPIPB5	0.600605	0	1	0.479682	0.780471
MLXIP	SGSM2	0.365082	0	0.999997	0.291578	0.608045
MLXIP	ACBD4	0.193847	0	0.994818	0.154819	0.277139
MLXIP	ACAP3	0.279117	0.00693026	0.99993	0.222921	0.471777
MLXIP	FCER1G	0.629243	0	-1	0.502554	-0.803017
MLXIP	CSNK1G2	0.342711	0	0.999997	0.273711	0.608967
MLXIP	TP53BP2	0.162887	0	0.265898	0.130092	0.0734041
MLXIP	LACTB2	0.178025	0.000466481	-0.999268	0.142182	-0.256261
MLXIP	TP53I13	0.243648	0	0.999729	0.194593	0.411068
MLXIP	PLEKHF2	0.163824	0.00693026	-0.998973	0.13084	-0.243898
MLXIP	PLEKHM2	0.340882	0.000466481	0.999995	0.27225	0.583067
MLXIP	SFXN5	0.281399	9.03522e-08	0.999939	0.224744	0.477571
MLXIP	AARS2	0.21703	2.90069e-05	0.999113	0.173334	0.35741
MLXIP	BTN3A2	0.182589	0	0.998437	0.145827	0.331673
MLXIP	CISD2	0.31088	0	-1	0.248289	-0.562439
MLXIP	AAMDC	0.199426	0	-0.999913	0.159274	-0.336768
MLXIP	NUP37	0.155468	0	-0.882213	0.124167	-0.124023
MLXIP	ABCB8	0.221232	2.90069e-05	0.998245	0.17669	0.326412
MLXIP	ABCD3	0.157875	4.45398e-09	0.211799	0.12609	0.0654656
MLXIP	POU2F2	0.555685	0	1	0.443806	0.735095
MLXIP	EIF1AD	0.155329	0	-0.240144	0.124056	-0.043982
MLXIP	ABHD5	0.17949	0	0.942457	0.143352	0.174463
MLXIP	SH3GLB2	0.205812	0	0.999587	0.164374	0.392105
MLXIP	NUDT9	0.198561	0	-0.999935	0.158584	-0.347495
MLXIP	PPFIBP2	0.151836	0.00693026	0.838094	0.121266	0.140323
MLXIP	ADPGK	0.405808	0	0.999999	0.324105	0.643944
MLXIP	PTGES3	0.349128	0	-0.999999	0.278837	-0.494847
MLXIP	URGCP	0.172683	9.03522e-08	0.983466	0.137916	0.224831
MLXIP	TBC1D16	0.334671	0	0.999991	0.26729	0.563388
MLXIP	LPAR2	0.304766	0	0.999983	0.243406	0.534011
MLXIP	CMSS1	0.156946	0.000466481	-0.996902	0.125347	-0.208123
MLXIP	EVA1B	0.18145	0	-0.999873	0.144918	-0.322528
MLXIP	FAM118B	0.164184	1.67597e-06	0.444807	0.131128	0.0936201
MLXIP	CLIC1	0.600578	0	-1	0.47966	-0.780029
MLXIP	ACYP2	0.172702	1.67597e-06	-0.999345	0.137931	-0.260397
MLXIP	FAM189B	0.163851	0	0.96943	0.130862	0.198653
MLXIP	FAM193B	0.417646	4.45398e-09	0.999999	0.333559	0.640335
MLXIP	FAM120C	0.195857	0.000466481	0.995445	0.156424	0.283004
MLXIP	FAM122B	0.224088	0	0.999543	0.178971	0.387451
MLXIP	SELENOO	0.25757	0	0.999906	0.205712	0.458697
MLXIP	FAM131A	0.208025	0	0.998934	0.166142	0.349096
MLXIP	MORF4L1	0.459288	2.90069e-05	-1	0.366817	-0.687493
MLXIP	CCDC22	0.1656	2.90069e-05	-0.999435	0.132259	-0.265982
MLXIP	SIPA1	0.343468	0	0.999994	0.274316	0.578441
MLXIP	ADCK5	0.218357	1.67597e-06	0.997091	0.174394	0.303424
MLXIP	FAM217B	0.286708	0	0.999945	0.228984	0.482284
MLXIP	TSPAN14	0.464902	0	1	0.371301	0.705068
MLXIP	FAM221A	0.184956	9.03522e-08	0.978678	0.147718	0.213754
MLXIP	CORO7	0.302652	0	0.999983	0.241718	0.533793
MLXIP	COPS6	0.143951	0	-0.217325	0.114968	-0.0398379
MLXIP	LRCH4	0.279577	0	0.999961	0.223288	0.497382
MLXIP	COPS9	0.600836	0.00693026	-1	0.479867	-0.786682
MLXIP	COPS2	0.168318	0	-0.999661	0.134429	-0.285376
MLXIP	COPB2	0.130081	0.000466481	-0.989223	0.103891	-0.176887
MLXIP	HADHA	0.312273	0	-1	0.249402	-0.545922
MLXIP	UTP11	0.176505	0	-0.999771	0.140968	-0.30033
MLXIP	C15orf41	0.217833	0.000466481	0.992037	0.173976	0.257614
MLXIP	CEP164	0.200464	0	0.992837	0.160104	0.26242
MLXIP	COX7B	0.600005	0	-1	0.479203	-0.786301
MLXIP	COX7C	0.628449	0	-1	0.50192	-0.812957
MLXIP	COX5B	0.604363	0.00693026	-1	0.482684	-0.779814
MLXIP	CCDC159	0.188275	4.45398e-09	0.998698	0.150369	0.339993
MLXIP	CCDC142	0.354646	0.00693026	0.999993	0.283243	0.57251
MLXIP	HS1BP3	0.168957	0.000466481	0.878892	0.13494	0.14954
MLXIP	NECAP2	0.15404	1.67597e-06	-0.629036	0.123027	-0.0902534
MLXIP	CDK5RAP3	0.197965	0	0.998865	0.158107	0.346231
MLXIP	CCDC88B	0.591667	0	1	0.472543	0.771396
MLXIP	HDAC4	0.29502	0	0.99998	0.235622	0.527168
MLXIP	SRGAP1	0.408879	0	0.999999	0.326558	0.668467
MLXIP	CPT1A	0.167362	0.000466481	0.735382	0.133666	0.124332
MLXIP	TSC22D4	0.265602	2.90069e-05	0.999943	0.212127	0.480906
MLXIP	PRDM15	0.190358	0.00693026	0.997764	0.152032	0.315386
MLXIP	PPP1R3G	0.140401	0.00693026	-0.670617	0.112134	-0.094673
MLXIP	ADAMTS10	0.335284	0	0.999995	0.267779	0.586931
MLXIP	TCEAL4	0.251601	0	-0.999998	0.200945	-0.467796
MLXIP	TCEAL3	0.289377	2.90069e-05	-0.999999	0.231115	-0.491456
MLXIP	GTF3C5	0.227259	9.03522e-08	0.994332	0.181504	0.273056
MLXIP	ZC3H12D	0.182608	0	0.993248	0.145843	0.265102
MLXIP	CSTF1	0.161371	0.00693026	-0.790447	0.128882	-0.108972
MLXIP	HEMK1	0.24187	0	0.999558	0.193173	0.388998
MLXIP	TBC1D10B	0.199695	2.90069e-05	0.997786	0.15949	0.315845
MLXIP	TBC1D10A	0.178351	0	0.819889	0.142443	0.136933
MLXIP	NUDT22	0.147113	0.00693026	0.803564	0.117494	0.134154
MLXIP	CRTC1	0.231363	4.45398e-09	0.999332	0.184782	0.370312
MLXIP	RASAL3	0.374069	0.00693026	0.999994	0.298756	0.577618
MLXIP	HIRIP3	0.169677	0.00693026	-0.995065	0.135515	-0.19556
MLXIP	POLR2J3	0.660912	0	1	0.527847	0.815295
MLXIP	ANKRD11	0.607974	1.67597e-06	1	0.485568	0.77764
MLXIP	ANKRD39	0.15813	0	0.426318	0.126293	0.0917458
MLXIP	ANKRD54	0.165759	0	0.596804	0.132386	0.108759
MLXIP	DENND1C	0.249841	0	0.999851	0.199539	0.437944
MLXIP	STRIP1	0.269729	0	0.99995	0.215423	0.486487
MLXIP	RASSF1	0.206428	0	0.999216	0.164867	0.363008
MLXIP	RASSF4	0.340611	2.90069e-05	0.999995	0.272034	0.588229
MLXIP	CSKMT	0.165625	2.90069e-05	0.800089	0.132279	0.133589
MLXIP	TNRC18	0.596388	0	1	0.476314	0.780823
MLXIP	SRP14	0.611519	0	-1	0.488399	-0.798968
MLXIP	NUFIP1	0.154472	0	-0.934688	0.123371	-0.137687
MLXIP	SSBP3	0.209674	2.90069e-05	0.978515	0.167459	0.213428
MLXIP	ZMIZ2	0.295999	1.67597e-06	0.999984	0.236404	0.535541
MLXIP	TEPSIN	0.24876	0	0.999682	0.198676	0.403847
MLXIP	COL18A1	0.230923	0	0.999726	0.18443	0.410593
MLXIP	ODF2L	0.193456	0.00693026	0.999261	0.154506	0.365735
MLXIP	DNAJC14	0.157614	0	-0.203256	0.125881	-0.0370644
MLXIP	TCIRG1	0.259549	1.67597e-06	0.999886	0.207293	0.450208
MLXIP	AP2A1	0.195769	1.67597e-06	0.999309	0.156354	0.368726
MLXIP	AP1S2	0.196676	0.00693026	-0.999941	0.157079	-0.351193
MLXIP	FLVCR1	0.212379	0	0.999254	0.16962	0.365308
MLXIP	FAM3C	0.245991	4.45398e-09	-0.999998	0.196464	-0.472394
MLXIP	SUSD6	0.345948	0	0.999997	0.276297	0.609954
MLXIP	LDLRAP1	0.212466	0	0.997323	0.169689	0.307195
MLXIP	SUMO2	0.600088	2.90069e-05	-1	0.47927	-0.77925
MLXIP	ANXA2	0.214436	1.67597e-06	-0.999981	0.171263	-0.392451
MLXIP	STAU1	0.149546	0	-0.996122	0.119437	-0.201897
MLXIP	ZNF26	0.299288	0	0.999951	0.239031	0.488062
MLXIP	PRKAB1	0.204615	2.90069e-05	0.999563	0.163419	0.389532
MLXIP	PRKAB2	0.206877	0.00693026	0.995357	0.165225	0.282137
MLXIP	PRKAG1	0.165325	2.90069e-05	0.149212	0.132039	0.0536772
MLXIP	HIPK2	0.304253	0.000466481	0.999988	0.242996	0.549541
MLXIP	FADS2	0.164026	2.90069e-05	0.449539	0.131002	0.0940962
MLXIP	STK11	0.246783	0.000466481	0.999927	0.197097	0.470046
MLXIP	STIM1	0.178147	0.000466481	0.974199	0.14228	0.20566
MLXIP	GALNT10	0.303741	0	0.999988	0.242587	0.550308
MLXIP	EEF1A1	0.61734	0	-1	0.493048	-0.783282
MLXIP	EEF1B2	0.635214	0	-1	0.507324	-0.811365
MLXIP	AC135050.6	0.177264	1.67597e-06	0.996743	0.141575	0.298273
MLXIP	ARPC3	0.616275	0	-1	0.492197	-0.786786
MLXIP	FAM8A1	0.185735	0	0.0765936	0.14834	0.0313409
MLXIP	ARL10	0.362891	0.00693026	0.99999	0.289828	0.558876
MLXIP	FBXL6	0.162961	0.000466481	0.357933	0.130151	0.0845152
MLXIP	FBXW4	0.196226	0.00693026	0.998896	0.156719	0.347487
MLXIP	CSNK1D	0.26824	0	0.999949	0.214234	0.486184
MLXIP	CHCHD2	0.601842	2.90069e-05	-1	0.48067	-0.78239
MLXIP	CHCHD3	0.176333	0	-0.999681	0.140831	-0.287613
MLXIP	PIK3R6	0.185578	0	0.99282	0.148215	0.26231
MLXIP	SYMPK	0.419332	0.000466481	0.999999	0.334906	0.65713
MLXIP	ATG4B	0.283694	0	0.999968	0.226576	0.506552
MLXIP	NCKAP5L	0.273912	0	0.999958	0.218764	0.494362
MLXIP	ATF6B	0.351803	0	0.999997	0.280972	0.60637
MLXIP	STYXL1	0.174049	4.45398e-09	-0.276934	0.139007	-0.0499434
MLXIP	KLHL42	0.196692	0	0.990897	0.157091	0.251554
MLXIP	ASF1A	0.146824	0	-0.998963	0.117263	-0.243537
MLXIP	D2HGDH	0.28266	2.90069e-05	0.999962	0.225751	0.49887
MLXIP	KLHDC10	0.268583	4.45398e-09	0.999906	0.214508	0.458554
MLXIP	VARS2	0.204534	0	0.994801	0.163354	0.276985
MLXIP	FEM1A	0.224214	0	0.998923	0.179072	0.348603
MLXIP	NSFL1C	0.184594	0	0.99733	0.147429	0.307325
MLXIP	TUBGCP6	0.23286	2.90069e-05	0.999806	0.185977	0.426062
MLXIP	SLC25A28	0.19421	0	0.998296	0.155109	0.327756
MLXIP	SLC25A16	0.312832	1.67597e-06	0.999961	0.249848	0.497994
MLXIP	SLC25A37	0.447657	2.90069e-05	0.999998	0.357528	0.624419
MLXIP	GTPBP2	0.18425	0.00693026	0.994966	0.147154	0.278459
MLXIP	QSOX1	0.185656	1.67597e-06	0.976801	0.148277	0.210148
MLXIP	AC015813.1	0.283724	0	0.999951	0.2266	0.487982
MLXIP	CAMKK2	0.230996	0	0.999873	0.184488	0.445334
MLXIP	CAMK2G	0.272342	1.67597e-06	0.999814	0.21751	0.428073
MLXIP	MACF1	0.608097	0	1	0.485666	0.775377
MLXIP	HLA-DRA	0.58274	0.000466481	-1	0.465414	-0.771586
MLXIP	MARK2	0.341415	0	0.999995	0.272676	0.58509
MLXIP	DBF4B	0.197268	0	0.995203	0.157551	0.280651
MLXIP	MED16	0.164108	0	0.626272	0.131067	0.111808
MLXIP	MED12	0.190686	0	0.995921	0.152294	0.28803
MLXIP	MED26	0.155077	0	0.267764	0.123855	0.0736541
MLXIP	MED21	0.153997	0.000466481	-0.999194	0.122992	-0.252727
MLXIP	MED24	0.199947	0	0.996781	0.159691	0.298807
MLXIP	MRPL48	0.187917	0.00693026	-0.999914	0.150082	-0.337038
MLXIP	UBE2J2	0.189892	2.90069e-05	0.99598	0.15166	0.28869
MLXIP	UBE2E1	0.177022	4.45398e-09	-0.999955	0.141381	-0.361393
MLXIP	CFAP74	0.245955	0.000466481	0.999411	0.196436	0.375979
MLXIP	QTRT1	0.171483	2.90069e-05	0.994381	0.136958	0.273451
MLXIP	B2M	0.647752	0	-1	0.517337	-0.815156
MLXIP	ASL	0.180399	0.000466481	0.998434	0.144078	0.331602
MLXIP	AMT	0.166529	0	0.884831	0.133001	0.151148
MLXIP	TAF1C	0.241568	1.67597e-06	0.9999	0.192932	0.455725
MLXIP	CHMP2B	0.228188	0	-0.999994	0.182246	-0.435175
MLXIP	CHMP4B	0.325715	0.00693026	-1	0.260137	-0.533943
MLXIP	CLEC11A	0.145576	0	-0.997628	0.116267	-0.215987
MLXIP	GAK	0.587906	0.00693026	1	0.46954	0.740739
MLXIP	FTL	0.633969	0	-1	0.506329	-0.813726
MLXIP	FES	0.169814	0	0.996436	0.135624	0.294179
MLXIP	FAU	0.639927	0	-1	0.511087	-0.810362
MLXIP	ECD	0.191431	0.00693026	0.939677	0.152889	0.172785
MLXIP	DBI	0.598042	4.45398e-09	-1	0.477635	-0.777532
MLXIP	DEK	0.16072	2.90069e-05	-0.999756	0.128361	-0.297791
MLXIP	DDAH2	0.19655	0	-0.999903	0.156978	-0.332562
MLXIP	TAZ	0.219264	0.000466481	0.999768	0.175118	0.418076
MLXIP	SSB	0.289789	1.67597e-06	-0.999998	0.231445	-0.474354
MLXIP	REL	0.323076	0.00693026	0.999934	0.258029	0.474455
MLXIP	DDX51	0.272448	4.45398e-09	0.999905	0.217595	0.458379
MLXIP	DDX17	0.626028	0	1	0.499986	0.786667
MLXIP	DDX11	0.245966	0	0.999644	0.196444	0.398794
MLXIP	TAOK2	0.372183	2.90069e-05	0.999995	0.297249	0.589866
MLXIP	POR	0.167504	0	0.254695	0.13378	0.0718743
MLXIP	PML	0.242336	0	0.999693	0.193545	0.405526
MLXIP	B3GALNT2	0.185733	2.90069e-05	0.997368	0.148339	0.307979
MLXIP	NBN	0.158997	0.00693026	-0.305572	0.126985	-0.0541184
MLXIP	MPI	0.172127	4.45398e-09	0.254846	0.137472	0.0718953
MLXIP	ZNF354A	0.172302	0.00693026	0.989164	0.137611	0.243683
MLXIP	MR1	0.161963	0.000466481	0.908174	0.129354	0.158487
MLXIP	XRCC4	0.188706	0	-0.219875	0.150713	-0.0403215
MLXIP	ZKSCAN1	0.552566	4.45398e-09	1	0.441315	0.739177
MLXIP	WAS	0.137676	1.67597e-06	0.0696812	0.109957	0.028097
MLXIP	RASGRP2	0.186466	0	0.998918	0.148924	0.348384
MLXIP	SLC27A1	0.286221	0	0.999929	0.228595	0.471132
MLXIP	MYL12B	0.621617	0	-1	0.496463	-0.794673
MLXIP	MYL12A	0.607675	0	-1	0.485329	-0.786811
MLXIP	METAP1D	0.171332	9.03522e-08	0.294844	0.136837	0.0771451
MLXIP	MFAP1	0.1666	0	-0.999791	0.133057	-0.303821
MLXIP	TCEA1	0.253986	2.90069e-05	-0.999998	0.202849	-0.474009
MLXIP	SLC35E1	0.220244	0	0.99977	0.175901	0.418527
MLXIP	SLC35C2	0.175109	0	0.970816	0.139854	0.20055
MLXIP	SLC35B4	0.167454	0.000466481	0.971984	0.133739	0.202233
MLXIP	ECHDC2	0.347142	0.000466481	0.999985	0.27725	0.538765
MLXIP	PPP1R12C	0.232161	0	0.999385	0.185419	0.374051
MLXIP	DGCR2	0.204804	0	0.9988	0.16357	0.343707
MLXIP	SLC37A1	0.15837	9.03522e-08	0.356	0.126485	0.0843015
MLXIP	ORAI2	0.246525	0	0.999936	0.196891	0.475683
MLXIP	SLC39A6	0.171545	0.000466481	-0.999606	0.137007	-0.279675
MLXIP	MIGA2	0.247352	0	0.999862	0.197551	0.441616
MLXIP	RAP1GAP2	0.181881	0.00693026	0.995229	0.145262	0.280894
MLXIP	MYO15B	0.59301	0	1	0.473617	0.777499
MLXIP	S100A11	0.64479	0	-1	0.514971	-0.813102
MLXIP	SPRYD3	0.159251	4.45398e-09	-0.254486	0.127189	-0.0463991
MLXIP	PPP2CA	0.166324	1.67597e-06	-0.993935	0.132837	-0.19039
MLXIP	MGRN1	0.36095	1.67597e-06	0.999996	0.288278	0.599132
MLXIP	DEAF1	0.175851	0	0.643638	0.140446	0.113651
MLXIP	SLC41A3	0.16672	0	-0.447693	0.133154	-0.0713658
MLXIP	ATP5MG	0.596707	0	-1	0.476569	-0.788742
MLXIP	ATP5MD	0.615195	1.67597e-06	-1	0.491334	-0.76751
MLXIP	CXorf21	0.140024	0	0.989931	0.111832	0.246996
MLXIP	WASHC1	0.517772	0	1	0.413527	0.734581
MLXIP	TIMM23B	0.225298	4.45398e-09	0.999104	0.179937	0.356988
MLXIP	SLC4A8	0.251157	0.00693026	0.999701	0.200591	0.406604
MLXIP	SLC8B1	0.364698	1.67597e-06	0.999994	0.291271	0.578628
MLXIP	TELO2	0.191017	0	0.99607	0.152559	0.289731
MLXIP	DHRS4	0.204943	0	-0.99996	0.163681	-0.365311
MLXIP	DHX29	0.180824	2.90069e-05	0.887408	0.144418	0.151873
MLXIP	TOR1AIP1	0.171205	0.00693026	-0.129341	0.136736	-0.018075
MLXIP	CDADC1	0.199997	0.00693026	0.101349	0.159731	0.0407984
MLXIP	SH2D3C	0.18779	0.000466481	0.993577	0.149982	0.267371
MLXIP	P4HTM	0.162282	0	-0.397768	0.129609	-0.0657716
MLXIP	SPTBN1	0.154904	0.000466481	0.156269	0.123716	0.0552171
MLXIP	TFAP4	0.202832	9.03522e-08	0.991566	0.161995	0.25501
MLXIP	KCNC3	0.400062	0	0.999999	0.319516	0.639902
MLXIP	KCNK6	0.51356	0	1	0.410162	0.706146
MLXIP	ENTPD6	0.280608	0	0.99994	0.224112	0.478768
MLXIP	ARID1B	0.584379	1.67597e-06	1	0.466723	0.762312
MLXIP	ARID5A	0.291516	0	0.999988	0.232824	0.549338
MLXIP	DDX39B	0.364194	1.67597e-06	0.999996	0.290869	0.599169
FOXP1	SH3PXD2A	0.196178	0	0.999305	0.15668	0.36851
FOXP1	FMNL1	0.293802	9.03522e-08	0.999985	0.234649	0.54103
FOXP1	CX3CR1	0.241563	0	-0.999893	0.192928	-0.328904
FOXP1	FCGR1A	0.453561	0	-1	0.362244	-0.670557
FOXP1	FCGR1B	0.324948	0	-1	0.259524	-0.586928
FOXP1	FCGR2B	0.15358	0	0.99873	0.122659	0.341132
FOXP1	CCDC25	0.148389	0.000466481	-0.999702	0.118513	-0.290249
FOXP1	MGAT1	0.265736	0	0.999987	0.212234	0.545184
FOXP1	MGAT2	0.150876	0	-0.999881	0.1205	-0.32499
FOXP1	TANC2	0.380167	0	0.999999	0.303626	0.658496
FOXP1	ALOX15B	0.289423	0	0.99999	0.231152	0.559259
FOXP1	XRN2	0.26463	0	-0.999998	0.211351	-0.470585
FOXP1	FOLR2	0.333752	0	-1	0.266556	-0.571464
FOXP1	P2RY6	0.14718	0	-0.999844	0.117547	-0.314751
FOXP1	P2RX7	0.412898	0.000466481	0.999998	0.329767	0.627172
FOXP1	KDM3A	0.278965	0	0.999984	0.2228	0.537997
FOXP1	N4BP2L1	0.232871	0	0.999961	0.185986	0.498036
FOXP1	TGFBI	0.151344	0	0.997085	0.120873	0.30333
FOXP1	SERINC5	0.205918	0	0.999666	0.16446	0.401692
FOXP1	MKNK2	0.311075	2.90069e-05	0.999986	0.248445	0.542833
FOXP1	NUCKS1	0.209056	0	-0.999996	0.166966	-0.44702
FOXP1	TCEAL1	0.15586	0	0.995447	0.12448	0.283031
FOXP1	TCEAL3	0.300592	0	-1	0.240073	-0.538637
FOXP1	CCL4L2	0.13004	4.45398e-09	-0.999775	0.103858	-0.300942
FOXP1	TENT5A	0.279566	0	0.999964	0.22328	0.50078
FOXP1	ATP6V1B2	0.294883	0	0.999989	0.235513	0.551821
FOXP1	ATG16L2	0.448961	0	1	0.358569	0.701064
FOXP1	IQGAP2	0.151418	0	0.999358	0.120933	0.372054
FOXP1	FUCA2	0.233526	0	-0.999998	0.186509	-0.475496
FOXP1	PIH1D1	0.300196	0	-1	0.239756	-0.550737
FOXP1	DOC2A	0.368577	0	0.999999	0.294369	0.646396
FOXP1	PRKAG2	0.310091	0	0.999982	0.247658	0.531573
FOXP1	DOCK5	0.307665	0	0.999988	0.245722	0.550483
FOXP1	RGS19	0.264221	0	-0.999999	0.211024	-0.488679
FOXP1	FAM49A	0.201652	0	0.99959	0.161052	0.392354
FOXP1	FAM13A	0.278803	0	0.999976	0.22267	0.518839
FOXP1	C7orf50	0.216783	1.67597e-06	-0.999992	0.173137	-0.425926
FOXP1	ENGASE	0.342563	0.000466481	0.999995	0.273593	0.585081
FOXP1	P2RY13	0.226778	0	-0.999736	0.181119	-0.294839
FOXP1	P2RY12	0.2168	0	-0.999854	0.17315	-0.317299
FOXP1	CHCHD7	0.353569	0	-1	0.282383	-0.527043
FOXP1	KLHL6	0.323345	0	0.999995	0.258244	0.589814
FOXP1	TNPO1	0.295206	9.03522e-08	0.999986	0.235771	0.541471
FOXP1	CD2BP2	0.150754	1.67597e-06	-0.998274	0.120402	-0.226035
FOXP1	KLHL24	0.374744	0	0.999997	0.299295	0.60773
FOXP1	PADI2	0.193909	0	0.999726	0.154868	0.410529
FOXP1	DCUN1D5	0.139499	0	-0.999816	0.111413	-0.308603
FOXP1	C3	0.234786	0	-0.999995	0.187516	-0.441983
FOXP1	C2	0.244834	0	-0.999999	0.19554	-0.510783
FOXP1	RASGEF1B	0.180517	0	0.999691	0.144172	0.405239
FOXP1	TTLL4	0.277784	0	0.999985	0.221857	0.539541
FOXP1	TTC7A	0.267133	0	0.999945	0.21335	0.482907
FOXP1	TTBK2	0.385692	0.00693026	0.999999	0.308039	0.652031
FOXP1	NUP214	0.124639	0	0.236015	0.0995445	0.0692018
FOXP1	EPSTI1	0.15329	0	-0.999292	0.122427	-0.25753
FOXP1	IGSF6	0.332391	0	-0.999999	0.265469	-0.510221
FOXP1	TRMT6	0.130283	9.03522e-08	-0.999749	0.104052	-0.296845
FOXP1	SEC31B	0.235285	4.45398e-09	0.999805	0.187914	0.425868
FOXP1	PDGFA	0.165514	1.67597e-06	-0.999846	0.13219	-0.315295
FOXP1	TXNIP	0.296268	0	0.99999	0.236619	0.558786
FOXP1	C12orf75	0.329006	0	-1	0.262766	-0.611735
FOXP1	HNRNPU	0.382666	0	0.999997	0.305622	0.602395
FOXP1	PFDN1	0.192344	0	-0.999976	0.153618	-0.384578
FOXP1	TM9SF3	0.233289	4.45398e-09	-0.999994	0.18632	-0.431977
FOXP1	MS4A6A	0.245138	0	0.999653	0.195783	0.399972
FOXP1	KCNMA1	0.316278	0	0.999998	0.252601	0.619886
FOXP1	SUCNR1	0.177816	0	-0.999995	0.142015	-0.444247
FOXP1	PITPNA	0.139626	0.000466481	-0.99889	0.111515	-0.241119
FOXP1	NAA20	0.385637	0	-1	0.307995	-0.64379
FOXP1	INKA1	0.210893	0	-0.999898	0.168433	-0.330662
FOXP1	PHF23	0.157241	0	-0.999803	0.125583	-0.305895
FOXP1	SLC5A3	0.344991	0	0.999997	0.275532	0.611701
FOXP1	SLC9A7	0.209914	0	0.9998	0.167651	0.424761
FOXP1	NCBP2	0.197118	0	-0.999993	0.157432	-0.426303
FOXP1	ARID1B	0.428794	0	0.999999	0.342463	0.655355
FOXP1	TNFRSF14	0.177137	0	0.99954	0.141473	0.387184
FOXP1	WDTC1	0.23698	0.000466481	0.99988	0.189267	0.447608
FOXP1	CDC123	0.22586	0.000466481	-0.999996	0.180386	-0.452046
FOXP1	SERPING1	0.221087	9.03522e-08	-0.999997	0.176575	-0.46023
FOXP1	SERPINB1	0.382702	0.00693026	-1	0.305651	-0.612514
FOXP1	YPEL2	0.353473	0	0.999992	0.282307	0.566179
FOXP1	COL9A2	0.289285	0	0.99997	0.231042	0.510056
FOXP1	PLVAP	0.181075	0	-0.999991	0.144618	-0.419266
FOXP1	GNG10	0.342497	0	-0.999999	0.27354	-0.509901
FOXP1	PPM1G	0.312318	0.00693026	-1	0.249437	-0.530125
FOXP1	ITPR1	0.41795	0	1	0.333802	0.689556
FOXP1	PROS1	0.170295	0.00693026	-0.999975	0.136009	-0.382275
FOXP1	PROX1	0.202497	1.67597e-06	0.999636	0.161727	0.397795
FOXP1	PROCR	0.252968	0	-0.999999	0.202036	-0.494224
FOXP1	EGFL7	0.174634	0	-0.999994	0.139474	-0.433128
FOXP1	NIPA2	0.159866	0	-0.999972	0.12768	-0.379292
FOXP1	ZDHHC2	0.165087	0	0.985613	0.13185	0.230988
FOXP1	EFHD2	0.207036	0	-0.999905	0.165353	-0.333483
FOXP1	CAPZB	0.16953	0	-0.999878	0.135397	-0.324153
FOXP1	CADM1	0.113121	0	0.967885	0.0903461	0.196654
FOXP1	PTRH2	0.184325	0	-0.999986	0.147214	-0.403828
FOXP1	TMEM71	0.199866	0	0.999907	0.159626	0.459076
FOXP1	PTK2B	0.252945	0	0.999954	0.202018	0.490246
FOXP1	ARRDC2	0.371225	0	0.999997	0.296485	0.611571
FOXP1	EIF2D	0.153543	1.67597e-06	0.608272	0.122629	0.109936
FOXP1	PSMD7	0.200853	9.03522e-08	-0.999976	0.160415	-0.384508
FOXP1	PSMC1	0.214801	0	-0.999994	0.171554	-0.433703
FOXP1	PSMA3	0.283939	0	-1	0.226772	-0.539992
FOXP1	GPR82	0.109537	0	0.861259	0.0874832	0.145218
FOXP1	CORO1C	0.196502	0	0.999761	0.156939	0.416758
FOXP1	GSTM4	0.168451	0	-0.998819	0.134536	-0.238928
FOXP1	GPR155	0.243758	0	0.999973	0.194681	0.513724
FOXP1	TMIGD2	0.218581	0	-0.999996	0.174573	-0.450694
FOXP1	TMIGD3	0.266911	0	-1	0.213172	-0.526045
FOXP1	NPY1R	0.26426	0	0.999959	0.211055	0.49547
FOXP1	CEBPB	0.279325	0	-0.999999	0.223087	-0.494262
FOXP1	RNASE1	0.230533	0	-0.999999	0.184119	-0.4853
FOXP1	CDK18	0.209121	1.67597e-06	0.999834	0.167018	0.433099
FOXP1	SEC13	0.164773	2.90069e-05	-0.999728	0.131599	-0.293732
FOXP1	IL27RA	0.151466	0	0.996868	0.120971	0.300052
FOXP1	RAP1GDS1	0.130522	1.67597e-06	0.107586	0.104243	0.0427942
FOXP1	CH25H	0.263862	0	-1	0.210738	-0.542913
FOXP1	IL10RA	0.29104	0	0.99999	0.232444	0.557917
FOXP1	LIMA1	0.164025	0	-0.999954	0.131001	-0.360405
FOXP1	SCRG1	0.163459	0.00693026	0.976779	0.130549	0.210107
FOXP1	APOLD1	0.172348	0	0.999523	0.137648	0.385504
FOXP1	CFLAR	0.427115	0	0.999999	0.341122	0.641523
FOXP1	LMAN1	0.2454	9.03522e-08	-0.999997	0.195993	-0.462237
FOXP1	ABCA1	0.228567	9.03522e-08	0.999881	0.182548	0.44802
FOXP1	ABCG1	0.216026	1.67597e-06	0.999872	0.172533	0.444982
FOXP1	ABCG2	0.167891	0	-0.99991	0.134089	-0.335582
FOXP1	CTNNB1	0.274142	0	0.999979	0.218948	0.525823
FOXP1	NOTCH2NLA	0.288218	2.90069e-05	0.99996	0.230189	0.496254
FOXP1	CIITA	0.419029	0	0.999999	0.334664	0.657894
FOXP1	CREBRF	0.449232	0	0.999999	0.358786	0.664144
FOXP1	PSMD12	0.172438	0	-0.999978	0.13772	-0.386904
FOXP1	KDELR2	0.36483	0	-1	0.291377	-0.624091
FOXP1	TRMT10C	0.176359	0	-0.999893	0.140852	-0.329107
FOXP1	C11orf24	0.143579	0	-0.999838	0.114671	-0.313421
FOXP1	SAMSN1	0.138407	0	-0.999598	0.110541	-0.278867
FOXP1	USP14	0.135561	1.67597e-06	-0.999403	0.108268	-0.263923
FOXP1	CNPY2	0.181874	0	-0.999968	0.145257	-0.373855
FOXP1	ARHGAP15	0.21498	9.03522e-08	0.999609	0.171697	0.39449
FOXP1	ACP2	0.153662	0	-0.999962	0.122724	-0.367857
FOXP1	ACTB	0.417178	9.03522e-08	-1	0.333186	-0.653673
FOXP1	SLC39A7	0.156905	0	-0.999905	0.125315	-0.333275
FOXP1	SLC39A1	0.280609	0	-1	0.224113	-0.52123
FOXP1	BANP	0.27517	0	0.999978	0.219769	0.523365
FOXP1	SLC35A2	0.168426	0.00693026	-0.999535	0.134516	-0.273323
FOXP1	TNFAIP8	0.129732	0	0.987137	0.103612	0.235986
FOXP1	AHNAK	0.338504	0	0.999998	0.270352	0.617164
FOXP1	CLK1	0.458745	0	1	0.366384	0.716667
FOXP1	CLN8	0.342499	0	0.999991	0.273542	0.564126
FOXP1	CLN3	0.234507	0	0.999774	0.187293	0.419251
FOXP1	CCL2	0.215595	0	-0.999999	0.172188	-0.49596
FOXP1	CD14	0.383369	0	-1	0.306183	-0.541178
FOXP1	CD40	0.156477	0	-0.999746	0.124973	-0.296295
FOXP1	CCR1	0.25959	0	-0.999989	0.207325	-0.412563
FOXP1	CD63	0.409778	0.00693026	-1	0.327275	-0.635561
FOXP1	CDV3	0.292816	0	-1	0.233862	-0.552318
FOXP1	PLXNC1	0.136522	0	0.996081	0.109035	0.289858
FOXP1	TIMM17A	0.18948	0	-0.999974	0.151331	-0.381912
FOXP1	LRRK2	0.516576	0	1	0.412571	0.752473
FOXP1	DAB2	0.19716	0	-0.999827	0.157465	-0.31091
FOXP1	DBNL	0.166785	0	-0.673245	0.133206	-0.0949579
FOXP1	CYBB	0.270238	0	-0.999996	0.215829	-0.451372
FOXP1	HP1BP3	0.428761	0	1	0.342437	0.690481
FOXP1	COPB2	0.129867	0	-0.999568	0.10372	-0.276168
FOXP1	UTP18	0.160536	0.00693026	-0.999963	0.128214	-0.368301
FOXP1	ETFA	0.179412	0	-0.999945	0.14329	-0.354077
FOXP1	CYP27A1	0.225969	0	0.999856	0.180473	0.439597
FOXP1	FICD	0.156448	0.00693026	-0.999729	0.12495	-0.293899
FOXP1	SNX30	0.353036	0	0.999997	0.281957	0.610143
FOXP1	HCLS1	0.197134	0	0.999803	0.157444	0.425438
FOXP1	FPR1	0.391826	0	-1	0.312938	-0.644789
FOXP1	LTA4H	0.130044	0	0.997729	0.103861	0.314691
FOXP1	MAN2A1	0.243035	0	0.999931	0.194103	0.472542
FOXP1	AMACR	0.151256	0	-0.999852	0.120803	-0.316669
FOXP1	DUSP10	0.243573	0	0.999936	0.194534	0.475926
FOXP1	DUSP22	0.252666	1.67597e-06	0.999902	0.201795	0.456993
FOXP1	GLRX	0.382291	0	-1	0.305322	-0.617046
FOXP1	ZBTB16	0.447009	0	0.999997	0.35701	0.615307
FOXP1	GAR1	0.166131	0.00693026	-0.999824	0.132683	-0.310253
FOXP1	TXNDC15	0.155834	0	-0.999922	0.124459	-0.34076
FOXP1	GPN3	0.297221	2.90069e-05	-0.999999	0.23738	-0.502351
FOXP1	GRK3	0.360965	0	0.999997	0.28829	0.606742
FOXP1	ALCAM	0.14279	0.000466481	0.993393	0.114042	0.26609
FOXP1	HBP1	0.269607	0	0.999945	0.215325	0.482906
FOXP1	SPON1	0.156214	0	0.99947	0.124763	0.380777
FOXP1	IL15	0.17879	0	0.998949	0.142793	0.349711
FOXP1	IMMT	0.164513	0	-0.999952	0.131391	-0.358855
FOXP1	OLFML3	0.263402	0	-0.999994	0.21037	-0.437024
FOXP1	FBXL20	0.357962	0	0.999995	0.285891	0.584301
FOXP1	SRP72	0.157035	9.03522e-08	-0.999884	0.125419	-0.326045
FOXP1	FCHO2	0.282281	0	0.999974	0.225448	0.514951
FOXP1	HIST1H4H	0.171166	0	0.999536	0.136704	0.386788
FOXP1	BTF3L4	0.191222	1.67597e-06	-0.999973	0.152722	-0.37938
FOXP1	LGMN	0.217674	0	-0.999999	0.173849	-0.488002
FOXP1	ELMSAN1	0.34844	2.90069e-05	0.999994	0.278287	0.581457
FOXP1	M6PR	0.218742	0.00693026	-0.999967	0.174701	-0.372454
FOXP1	NDUFS2	0.149359	1.67597e-06	0.994571	0.119288	0.27502
FOXP1	C8orf33	0.184812	0	-0.99996	0.147603	-0.365933
FOXP1	LMO2	0.248066	0	-0.999999	0.198122	-0.493787
FOXP1	APEX1	0.382542	4.45398e-09	-1	0.305523	-0.625807
FOXP1	HNRNPAB	0.304744	0	-1	0.243388	-0.53884
FOXP1	MNDA	0.32092	0	-1	0.256307	-0.57204
FOXP1	MESD	0.253198	0	-0.999999	0.202221	-0.492833
FOXP1	MXI1	0.188801	0.000466481	0.997193	0.150789	0.305052
FOXP1	C5orf15	0.228714	0	-0.999998	0.182666	-0.465465
FOXP1	MPC2	0.413562	4.45398e-09	-1	0.330298	-0.619388
FOXP1	MSLN	0.185614	0	-0.99999	0.148244	-0.416201
FOXP1	NARF	0.274246	0	0.999981	0.219031	0.529436
FOXP1	NCF2	0.256043	0	-0.999999	0.204493	-0.485747
FOXP1	NIFK	0.285042	0	-1	0.227653	-0.531432
FOXP1	NIT2	0.156485	0.000466481	-0.999413	0.124979	-0.26455
FOXP1	ARRB2	0.32205	0	0.999993	0.25721	0.573172
FOXP1	PI4K2A	0.136133	0	0.991592	0.108724	0.255152
FOXP1	ARAP1	0.410511	9.03522e-08	0.999999	0.327861	0.642156
FOXP1	OLR1	0.175353	0.00693026	-0.99985	0.140048	-0.316402
FOXP1	PARL	0.152172	0.00693026	-0.999698	0.121535	-0.289759
FOXP1	PBX3	0.140716	0	0.997457	0.112385	0.309536
FOXP1	PCK2	0.144297	0	-0.999565	0.115245	-0.27584
FOXP1	PDPN	0.238928	0	-0.999998	0.190823	-0.471313
FOXP1	PFN1	0.396811	0.00693026	-1	0.316919	-0.634759
FOXP1	PPIB	0.430371	0	-1	0.343722	-0.686721
FOXP1	PTEN	0.2174	0.000466481	0.997396	0.17363	0.308452
FOXP1	VDAC1	0.448513	0	-1	0.358212	-0.702116
FOXP1	MALT1	0.211149	0	0.999935	0.168638	0.475251
FOXP1	PWP1	0.170442	0	-0.999791	0.136126	-0.303773
FOXP1	PNPO	0.137163	0.000466481	-0.999733	0.109547	-0.294493
FOXP1	PYM1	0.19132	0.000466481	-0.999958	0.152801	-0.363856
FOXP1	SMARCB1	0.161252	0	-0.999826	0.128786	-0.310649
FOXP1	RER1	0.187162	9.03522e-08	-0.99994	0.149479	-0.350866
FOXP1	RFX1	0.196421	4.45398e-09	0.999208	0.156875	0.36257
FOXP1	RTN4	0.134626	0	-0.999762	0.107521	-0.298747
FOXP1	MX1	0.160981	4.45398e-09	-0.999463	0.12857	-0.267902
FOXP1	MLX	0.189107	0	-0.999775	0.151033	-0.300944
FOXP1	MFF	0.240327	0.000466481	-0.999984	0.191941	-0.398241
FOXP1	MAX	0.164639	0	0.998989	0.131492	0.351504
FOXP1	NCL	0.316414	0	-1	0.252709	-0.54202
FOXP1	OS9	0.180301	0	-0.999952	0.144	-0.358778
FOXP1	ID2	0.267197	4.45398e-09	-0.999997	0.213401	-0.463483
FOXP1	SNX4	0.153254	0	-0.999679	0.122399	-0.28741
FOXP1	MBNL2	0.26002	0	0.999933	0.207669	0.474037
FOXP1	TBL2	0.163612	1.67597e-06	-0.999907	0.130671	-0.334313
FOXP1	SQLE	0.194397	0	-0.999994	0.155258	-0.434883
FOXP1	RUVBL1	0.15999	0	-0.999469	0.127778	-0.268351
FOXP1	EZR	0.158541	0.00693026	-0.999904	0.126622	-0.333047
FOXP1	STK4	0.351753	0	0.999992	0.280933	0.569125
FOXP1	STX6	0.229673	0	0.999939	0.183432	0.478166
FOXP1	A2M	0.248421	4.45398e-09	-0.999933	0.198405	-0.346471
FOXP1	ATM	0.443743	0	1	0.354402	0.688204
FOXP1	TMX1	0.227143	0	-0.999998	0.181411	-0.47676
FOXP1	TPM3	0.362115	0	-1	0.289209	-0.649688
FOXP1	HTRA1	0.32229	0	-1	0.257402	-0.569003
FOXP1	TCF4	0.430389	0	1	0.343737	0.699917
FOXP1	TESC	0.174549	0	-0.999937	0.139406	-0.348841
FOXP1	UCP2	0.285476	9.03522e-08	-0.999999	0.228	-0.501625
FOXP1	CLECL1	0.16242	4.45398e-09	0.994544	0.129719	0.274791
FOXP1	CLEC5A	0.171497	0	0.999655	0.136969	0.400161
FOXP1	TUBB	0.30514	0	-1	0.243704	-0.534547
FOXP1	UTRN	0.45624	0	1	0.364383	0.709591
FOXP1	HSPH1	0.266069	0	0.999862	0.2125	0.441469
FOXP1	BTN3A2	0.195359	0.00693026	0.997825	0.156026	0.31665
FOXP1	HSPA6	0.238556	0.000466481	0.998757	0.190527	0.342079
YBX3	SLC35G2	0.181667	0	-0.999981	0.145091	-0.393356
YBX3	ARFGAP3	0.237998	0	0.999953	0.190081	0.4894
YBX3	SEMA6D	0.233343	0	-0.999998	0.186363	-0.469943
YBX3	LPAR5	0.274266	0	-0.999999	0.219047	-0.505554
YBX3	LPAR1	0.183915	0	-0.999991	0.146886	-0.420958
YBX3	LPIN2	0.293784	0	-1	0.234635	-0.573201
YBX3	LOXL3	0.157903	0	-0.999929	0.126112	-0.344506
YBX3	SLC40A1	0.27061	0.00693026	-0.999999	0.216127	-0.511168
YBX3	BCL2A1	0.297011	0	0.999993	0.237212	0.574606
YBX3	AHNAK	0.155948	0.00693026	0.120541	0.12455	0.046582
YBX3	HSPA1A	0.241819	0	0.999544	0.193132	0.387634
YBX3	UVRAG	0.249462	0	-0.999999	0.199237	-0.496296
YBX3	TNFAIP8	0.129056	0	0.995169	0.103073	0.280334
YBX3	ZFP36	0.294071	0	0.999973	0.234864	0.513581
YBX3	B4GALT4	0.155785	0.00693026	-0.997988	0.12442	-0.221086
YBX3	CPED1	0.293628	0	-1	0.23451	-0.528303
YBX3	TMEM19	0.150673	0.00693026	-0.99908	0.120337	-0.247857
YBX3	SORL1	0.294407	0	-1	0.235132	-0.520465
YBX3	SPNS3	0.124649	9.03522e-08	-0.993241	0.0995532	-0.187753
YBX3	GUCY1A1	0.239852	0	-0.999999	0.191562	-0.507991
YBX3	CYP20A1	0.163031	1.67597e-06	-0.999691	0.130207	-0.28888
YBX3	SNX18	0.254781	0	-0.999999	0.203485	-0.501705
YBX3	TNFSF13B	0.165176	0	0.995327	0.131921	0.281844
YBX3	HDLBP	0.138381	9.03522e-08	0.995844	0.11052	0.287181
YBX3	SOCS6	0.318086	0	-1	0.254044	-0.580474
YBX3	SOCS3	0.479429	0	1	0.382903	0.720873
YBX3	TXNDC16	0.197935	0	-0.999997	0.158083	-0.45667
YBX3	SPSB3	0.168222	0	-0.999958	0.134353	-0.363784
YBX3	SPRY2	0.228651	0	-0.999998	0.182616	-0.470413
YBX3	CDKN1A	0.360996	0	0.999996	0.288315	0.5982
YBX3	TMEM123	0.151643	1.67597e-06	-0.983549	0.121112	-0.167525
YBX3	TMEM119	0.271007	1.67597e-06	-0.999999	0.216444	-0.506721
YBX3	TMEM163	0.312497	0	0.999991	0.24958	0.561787
YBX3	TMEM156	0.274211	0	-0.999999	0.219003	-0.514572
YBX3	TMEM154	0.161739	0	-0.999962	0.129175	-0.367236
YBX3	TMEM86A	0.195767	0	-0.999997	0.156352	-0.453267
YBX3	ALCAM	0.140354	4.45398e-09	0.0545284	0.112096	0.0195289
YBX3	HIF1A	0.297448	0	0.99998	0.237561	0.527426
YBX3	GLCCI1	0.219232	0	-0.999995	0.175093	-0.438087
YBX3	MIS18BP1	0.318735	0	-1	0.254563	-0.591423
YBX3	IL13RA1	0.285075	0	-0.999999	0.227679	-0.518928
YBX3	ANKAR	0.258462	0.00693026	-0.999998	0.206424	-0.468724
YBX3	CYTH3	0.190876	1.67597e-06	-0.99996	0.152446	-0.365981
YBX3	SCPEP1	0.15717	2.90069e-05	-0.944263	0.125526	-0.141197
YBX3	APH1B	0.184452	0	-0.999902	0.147316	-0.332289
YBX3	SIGLEC9	0.294355	0	0.999992	0.235091	0.566868
YBX3	SIGLEC8	0.306133	0	-1	0.244498	-0.571969
YBX3	SIGLEC7	0.243087	0	0.999957	0.194145	0.493037
YBX3	ODF3B	0.186214	0	0.99975	0.148723	0.414739
YBX3	TBC1D8	0.326196	9.03522e-08	0.999994	0.260522	0.578003
YBX3	TBC1D4	0.262682	0	-0.999997	0.209795	-0.46411
YBX3	APPL2	0.286628	0	-1	0.22892	-0.577204
YBX3	HMOX1	0.255778	0	0.99997	0.204281	0.509381
YBX3	METRNL	0.276774	2.90069e-05	0.999972	0.22105	0.512519
YBX3	LILRB4	0.247979	0	-0.999998	0.198052	-0.467356
YBX3	LILRB3	0.367228	0	0.999997	0.293292	0.613537
YBX3	AGPAT2	0.14956	0	0.992026	0.119448	0.25755
YBX3	ARL5A	0.252357	0	-0.999998	0.201549	-0.470076
YBX3	CTTNBP2NL	0.287964	0	-1	0.229987	-0.554398
YBX3	RNF125	0.284346	0	-1	0.227097	-0.549153
YBX3	GLIPR1	0.334546	0	-1	0.26719	-0.622936
YBX3	GLIPR2	0.225592	0	0.999967	0.180172	0.505446
YBX3	PLSCR1	0.38687	0	0.999999	0.30898	0.656085
YBX3	ASAP1	0.141362	2.90069e-05	0.994603	0.112901	0.275292
YBX3	ZFP36L2	0.332344	0	-1	0.265431	-0.574963
YBX3	MAT2B	0.165757	0	-0.999899	0.132385	-0.331136
YBX3	FGF20	0.231077	0	-0.999999	0.184553	-0.498065
YBX3	PIP5K1B	0.258005	2.90069e-05	-0.999997	0.206059	-0.462162
YBX3	FFAR4	0.183754	0	-0.999991	0.146758	-0.418112
YBX3	METTL7A	0.362379	0	-1	0.28942	-0.635728
YBX3	DEPTOR	0.249481	0	-0.999998	0.199252	-0.467326
YBX3	FLOT1	0.22718	1.67597e-06	0.999795	0.181441	0.423694
YBX3	CYFIP1	0.29379	0	-1	0.23464	-0.550928
YBX3	AZIN2	0.220745	0	-0.999999	0.176301	-0.491835
YBX3	HTRA1	0.261735	0	-0.999973	0.209039	-0.380691
YBX3	HSPD1	0.263777	0	0.999892	0.210669	0.452324
YBX3	HSPA6	0.275449	0	0.9994	0.219992	0.375129
YBX3	HSPA5	0.291608	0	0.999977	0.232897	0.521002
YBX3	HSPB1	0.201735	2.90069e-05	0.995974	0.161119	0.288627
YBX3	TNFSF13	0.251733	0	0.999971	0.201051	0.511171
YBX3	HVCN1	0.250369	0	-0.999999	0.199961	-0.48508
YBX3	PALM2-AKAP2	0.15023	0	-0.99995	0.119984	-0.357052
YBX3	FAM114A1	0.166153	1.67597e-06	0.98868	0.132701	0.241718
YBX3	DDX21	0.33184	0	0.999994	0.265029	0.575971
YBX3	PCYOX1	0.176775	4.45398e-09	-0.999927	0.141184	-0.343424
YBX3	HSP90AA1	0.259222	0	0.999769	0.207032	0.418214
YBX3	FOSL2	0.289781	0	0.999996	0.231438	0.598557
YBX3	FOXN3	0.289473	0	-1	0.231192	-0.579367
YBX3	OLFML3	0.291703	0	-0.999996	0.232973	-0.450416
YBX3	B3GALT4	0.206997	1.67597e-06	-0.999977	0.165321	-0.386381
YBX3	DHRS9	0.264626	0.000466481	-0.999998	0.211348	-0.47635
YBX3	KCTD7	0.283082	0	-1	0.226088	-0.56658
YBX3	KCNQ1	0.157922	0	-0.999937	0.126127	-0.348517
YBX3	OSBPL8	0.147432	0	-0.982499	0.117749	-0.166181
YBX3	ARL6IP6	0.131689	0	-0.99966	0.105175	-0.285261
YBX3	TIAM1	0.318524	0	-1	0.254394	-0.617461
YBX3	ZNF302	0.211189	0	-0.999981	0.168669	-0.393767
YBX3	ZNF503	0.222841	9.03522e-08	-0.999985	0.177975	-0.401342
YBX3	GALNT1	0.166148	0	-0.999953	0.132697	-0.35951
YBX3	FGR	0.23949	4.45398e-09	0.999973	0.191272	0.51341
YBX3	RAB27A	0.226932	0	0.999961	0.181242	0.497684
YBX3	DBP	0.198323	4.45398e-09	-0.999993	0.158393	-0.429972
YBX3	A2M	0.325384	0	-1	0.259873	-0.540435
YBX3	MMRN1	0.157814	0	-0.999925	0.126041	-0.342447
YBX3	TGFBR2	0.26629	0.000466481	-0.999998	0.212676	-0.466313
YBX3	ZYX	0.164559	0	0.999617	0.131428	0.39545
YBX3	SFMBT2	0.328628	0	-1	0.262463	-0.621467
YBX3	MFF	0.208979	0	0.99763	0.166904	0.312742
YBX3	ICK	0.165627	0.000466481	-0.999845	0.13228	-0.314959
YBX3	DOCK4	0.289806	9.03522e-08	-1	0.231458	-0.524873
YBX3	GCA	0.311085	0	0.99999	0.248453	0.558253
YBX3	GPI	0.203116	0	0.999843	0.162222	0.435809
YBX3	VCL	0.177021	0	-0.999972	0.141381	-0.378195
YBX3	WLS	0.237431	0	-0.999999	0.189628	-0.482713
YBX3	TK2	0.221314	0	-0.999995	0.176756	-0.438127
YBX3	PXK	0.150932	0.000466481	0.998687	0.120544	0.3396
YBX3	MPPE1	0.215825	0	-0.999988	0.172372	-0.409653
YBX3	RBM43	0.159123	1.67597e-06	-0.99986	0.127086	-0.319015
YBX3	MPEG1	0.249707	0	-1	0.199432	-0.528392
YBX3	PMEPA1	0.298839	0	-1	0.238672	-0.567901
YBX3	BCL6	0.360583	0	0.999994	0.287985	0.582269
YBX3	BCL3	0.324474	0	0.999998	0.259146	0.626437
YBX3	BCO2	0.295751	0	-1	0.236206	-0.556884
YBX3	ANKH	0.200644	1.67597e-06	-0.999984	0.160248	-0.398571
YBX3	ATF5	0.25496	0	0.999965	0.203627	0.503063
YBX3	AOAH	0.189838	4.45398e-09	-0.999987	0.151617	-0.40542
YBX3	RCSD1	0.287598	1.67597e-06	-1	0.229694	-0.524189
YBX3	ACY3	0.285126	1.67597e-06	-1	0.22772	-0.536491
YBX3	ADA2	0.169882	0	-0.99999	0.135679	-0.416322
YBX3	DARS	0.171013	0.000466481	0.99849	0.136582	0.333244
YBX3	CTSA	0.168552	0.00693026	0.995733	0.134616	0.285983
YBX3	CD46	0.212051	0	-0.999978	0.169358	-0.386679
YBX3	CD84	0.30145	0	-1	0.240757	-0.577073
YBX3	BLNK	0.277534	9.03522e-08	-0.999993	0.221657	-0.428745
YBX3	MTURN	0.299239	0	-1	0.238992	-0.569834
YBX3	FEZ2	0.28713	0	-1	0.229321	-0.56477
YBX3	EIF4A1	0.287007	0	0.999986	0.229223	0.541744
YBX3	EIF2S2	0.271798	0	0.999953	0.217075	0.489945
YBX3	ETF1	0.15276	0	0.995164	0.122004	0.280285
YBX3	TNFRSF11B	0.20863	0	0.999721	0.166626	0.409834
YBX3	CLEC5A	0.151984	0	0.780169	0.121384	0.130507
YBX3	TNFRSF13C	0.25991	0	-0.999999	0.207581	-0.518652
YBX3	ENC1	0.15022	4.45398e-09	-0.998624	0.119975	-0.233634
YBX3	EML1	0.236626	0	-0.999998	0.188985	-0.479541
YBX3	DPYD	0.256077	9.03522e-08	0.999947	0.20452	0.48451
YBX3	HRH2	0.303628	0	0.999691	0.242497	0.405166
YBX3	HLTF	0.16086	0	-0.999866	0.128473	-0.320479
YBX3	HAMP	0.422738	0	1	0.337626	0.693025
YBX3	PRELID1	0.295278	0	0.999969	0.235829	0.507199
YBX3	CCDC50	0.289102	0	-1	0.230895	-0.569027
YBX3	CX3CR1	0.30186	0.00693026	-0.999998	0.241085	-0.475818
YBX3	FCGR2B	0.168574	0	0.986583	0.134634	0.2341
YBX3	STK17A	0.286646	0	-1	0.228934	-0.567202
YBX3	GLDN	0.232934	0	-0.999938	0.186036	-0.3496
YBX3	GLUL	0.299604	0	0.999966	0.239283	0.504431
YBX3	GRB2	0.280574	0	0.999983	0.224085	0.534975
YBX3	CEMIP2	0.386745	0	0.999998	0.30888	0.632786
YBX3	FZD1	0.136128	0	-0.99958	0.10872	-0.277234
YBX3	MYO1G	0.360497	0	0.999998	0.287917	0.622742
YBX3	C6orf226	0.190528	1.67597e-06	-0.999826	0.152168	-0.310618
YBX3	GAS7	0.119555	4.45398e-09	0.331484	0.0954841	0.0815322
YBX3	ERLIN2	0.162673	0	-0.999916	0.129921	-0.338014
YBX3	JAK1	0.219039	4.45398e-09	-0.999991	0.174938	-0.421055
YBX3	JAM2	0.254901	0.000466481	-0.999999	0.20358	-0.482569
YBX3	RNFT1	0.17503	4.45398e-09	-0.999964	0.13979	-0.369198
YBX3	IL3RA	0.250796	0	-0.999998	0.200302	-0.465633
YBX3	IL6ST	0.304533	0	-1	0.24322	-0.568184
YBX3	PDE4B	0.404515	0	0.999999	0.323072	0.667549
YBX3	CSGALNACT1	0.287591	0	-1	0.229689	-0.539767
YBX3	PDGFC	0.229743	0	-0.999996	0.183488	-0.452468
YBX3	C1orf162	0.262298	0	0.999966	0.209488	0.503321
YBX3	IL1B	0.276494	0	0.999964	0.220826	0.501592
YBX3	IGF1	0.261552	0	-1	0.208892	-0.534721
YBX3	IER2	0.210391	0	0.964115	0.168032	0.192222
YBX3	MFSD11	0.196496	0	-0.999996	0.156934	-0.452383
YBX3	MTHFD2	0.329326	0	0.999995	0.263021	0.591091
YBX3	MGLL	0.290788	0	-1	0.232242	-0.53187
YBX3	DHRS12	0.140379	0.00693026	-0.999216	0.112116	-0.253757
YBX3	MAFB	0.233244	0	0.999946	0.186284	0.483604
YBX3	LIPG	0.178272	9.03522e-08	-0.999956	0.14238	-0.362199
YBX3	CSF2RA	0.278635	0	-1	0.222536	-0.534389
YBX3	CSF2RB	0.110843	0.00693026	0.952198	0.0885267	0.181225
YBX3	LRG1	0.244285	0	0.99997	0.195102	0.50888
YBX3	LPXN	0.217436	0	-0.999994	0.173659	-0.432875
YBX3	LDHA	0.308439	0	0.999995	0.24634	0.584848
YBX3	LAP3	0.34514	0	0.999995	0.275651	0.587357
YBX3	RASGEF1C	0.206137	0	-0.999994	0.164635	-0.434593
YBX3	KLF7	0.27485	4.45398e-09	-0.999998	0.219513	-0.467582
YBX3	NAMPT	0.372028	0	0.999998	0.297126	0.637013
YBX3	NAGLU	0.11996	0.000466481	-0.998389	0.0958079	-0.228292
YBX3	NAV2	0.217405	0	-0.999998	0.173634	-0.465749
YBX3	NBL1	0.220559	1.67597e-06	-0.99999	0.176153	-0.415665
YBX3	C5AR1	0.292978	9.03522e-08	0.999963	0.233992	0.499665
YBX3	CACNB4	0.273386	1.67597e-06	-1	0.218344	-0.557499
YBX3	IQGAP2	0.14777	0	-0.292078	0.118019	-0.0521944
YBX3	IQGAP1	0.187996	0	0.99921	0.150146	0.362673
YBX3	MXD4	0.289432	0	-1	0.231159	-0.571168
YBX3	PLAUR	0.292175	0	0.999984	0.23335	0.537305
YBX3	PLAC8	0.17097	0	0.998195	0.136548	0.325141
YBX3	QPRT	0.161633	2.90069e-05	-0.999949	0.129091	-0.356545
YBX3	NCOA4	0.220685	0	-0.99999	0.176253	-0.416716
YBX3	PIM3	0.245857	0	0.999961	0.196357	0.498032
YBX3	PGM5	0.27931	0	-1	0.223075	-0.552939
YBX3	PER3	0.215995	0	-0.999979	0.172508	-0.389842
YBX3	PDK4	0.29619	0	-1	0.236557	-0.530141
YBX3	PRCP	0.189558	2.90069e-05	-0.999935	0.151393	-0.347629
YBX3	PPIF	0.226114	0	0.999938	0.180589	0.476871
YBX3	PPA1	0.339989	0	0.999998	0.271538	0.625169
YBX3	PLAT	0.24246	0	-0.999996	0.193645	-0.445108
YBX3	PLD4	0.284251	0	-1	0.227021	-0.520317
YBX3	PLTP	0.238906	0	0.999826	0.190806	0.430946
YBX3	SH3KBP1	0.148908	9.03522e-08	-0.999795	0.118927	-0.304488
YBX3	P3H2	0.242205	0	-1	0.193441	-0.528022
YBX3	RSRP1	0.254612	0	-0.999998	0.20335	-0.479854
YBX3	SOD2	0.389171	0	0.999998	0.310817	0.633197
YBX3	SND1	0.134987	0	0.997895	0.107809	0.31815
YBX3	RHOBTB3	0.135262	0	0.796536	0.108029	0.133021
YBX3	PPP1R3B	0.272625	0.00693026	0.999954	0.217736	0.490765
YBX3	OTULINL	0.371231	0	-1	0.296489	-0.611427
YBX3	KHDRBS3	0.331329	0	-1	0.264621	-0.608011
YBX3	SELL	0.228757	0	0.999781	0.1827	0.420626
YBX3	SCO2	0.320278	0	0.99999	0.255795	0.558843
YBX3	RHOU	0.195879	0	0.999744	0.156441	0.413704
YBX3	RIN2	0.334881	0	-1	0.267457	-0.600604
YBX3	RBPJ	0.308033	0	0.999987	0.246015	0.546692
YBX3	RAC2	0.257895	0.00693026	0.999963	0.205972	0.500427
YBX3	UTP6	0.20523	0	-0.999997	0.16391	-0.461896
YBX3	VAPA	0.177081	0	0.996792	0.141429	0.298963
YBX3	P2RY12	0.295674	0	-1	0.236145	-0.53477
YBX3	P2RY13	0.28423	0	-0.999999	0.227005	-0.491461
YBX3	ANKRD44	0.287768	0	-1	0.229831	-0.563151
YBX3	ADGRE2	0.368635	0.00693026	0.999997	0.294416	0.607194
YBX3	UBL3	0.251838	0	-0.999996	0.201134	-0.451512
YBX3	OSBPL11	0.278975	0	-1	0.222808	-0.559253
YBX3	GNG10	0.306391	0	0.999986	0.244704	0.543652
YBX3	TYMP	0.440087	0	1	0.351482	0.688095
YBX3	CYSLTR1	0.296357	0	-1	0.23669	-0.611946
YBX3	TLR3	0.213551	0	-0.999985	0.170556	-0.401937
YBX3	TLR4	0.290748	0	-1	0.23221	-0.528527
YBX3	TLR8	0.136765	9.03522e-08	0.985758	0.109229	0.23144
YBX3	THRA	0.13798	0	-0.999571	0.1102	-0.276361
YBX3	THBD	0.414599	0	1	0.331126	0.694179
YBX3	S100A8	0.389118	0	0.999999	0.310775	0.672375
YBX3	S100A9	0.322283	0	0.999998	0.257396	0.629099
YBX3	PRRG4	0.299139	0	-0.999999	0.238912	-0.498925
YBX3	GPR34	0.322019	0	-0.999998	0.257185	-0.475377
YBX3	PSIP1	0.224057	0	-0.999998	0.178947	-0.46898
YBX3	WARS	0.233774	0.000466481	0.999907	0.186707	0.458982
YBX3	PRAG1	0.221482	0	-0.999986	0.17689	-0.404293
YBX3	CXCL12	0.302777	0	-1	0.241818	-0.576473
YBX3	VSIR	0.247267	0	-0.999999	0.197484	-0.491237
YBX3	VMP1	0.366042	0	0.999996	0.292345	0.597114
YBX3	HGSNAT	0.204913	0	-0.999991	0.163657	-0.418832
YBX3	PTPN1	0.292774	0	0.999936	0.233828	0.476131
YBX3	PTPN2	0.40937	0	0.999999	0.326949	0.647721
YBX3	SYNGR2	0.22058	0	0.999908	0.176169	0.459495
YBX3	GK	0.317355	0	0.999991	0.25346	0.563937
YBX3	CHI3L1	0.204576	0	0.999835	0.163388	0.433327
YBX3	CD163	0.331952	0	0.999997	0.265119	0.602378
YBX3	TM6SF1	0.244287	0	-0.999999	0.195104	-0.502097
YBX3	DNAJC25	0.134694	1.67597e-06	0.99002	0.107575	0.247398
YBX3	CDCP1	0.135005	0	0.997387	0.107824	0.308296
YBX3	GSDME	0.130304	0	-0.964066	0.104069	-0.150721
YBX3	SECTM1	0.280388	0	0.999993	0.223936	0.572925
YBX3	IFITM2	0.319696	0	0.99999	0.25533	0.558341
YBX3	IFITM3	0.333621	0	0.999996	0.266451	0.595017
YBX3	ABHD15	0.165399	0.000466481	-0.999836	0.132099	-0.312973
YBX3	ABHD11	0.250741	0	-0.999998	0.200258	-0.475885
YBX3	NR1D2	0.23685	0	-0.999999	0.189164	-0.499496
YBX3	ENPP4	0.27006	2.90069e-05	0.999931	0.215688	0.472477
YBX3	ENPP1	0.238958	0	-0.999999	0.190847	-0.497136
YBX3	CARD11	0.272445	0	-0.999999	0.217593	-0.485881
YBX3	PBXIP1	0.14462	0	-0.99982	0.115503	-0.309303
YBX3	APBB1IP	0.287801	0	-0.999999	0.229857	-0.505314
YBX3	SALL1	0.290528	0	-1	0.232035	-0.547757
YBX3	ARFIP1	0.134744	0	-0.999725	0.107615	-0.293303
YBX3	CEBPA	0.245495	0	-0.999996	0.196068	-0.452946
YBX3	CEBPB	0.224546	0	0.99933	0.179337	0.370179
YBX3	SLC25A19	0.319321	0	0.999994	0.255031	0.57623
YBX3	SLAMF8	0.204197	0	0.99995	0.163085	0.486966
YBX3	LITAF	0.22204	0.00693026	0.999837	0.177335	0.433889
YBX3	LIMK2	0.367413	0	0.999995	0.29344	0.583952
YBX3	SLC2A3	0.358257	0	0.999997	0.286128	0.612032
YBX3	ARHGDIA	0.204527	0	0.999843	0.163349	0.435764
YBX3	F13A1	0.206332	9.03522e-08	0.99993	0.16479	0.471925
YBX3	NRIP1	0.290703	0	-1	0.232175	-0.564289
YBX3	IFNGR1	0.350646	0	-1	0.280048	-0.604416
YBX3	SLC7A5	0.347876	0	0.999997	0.277837	0.602256
YBX3	LMNB1	0.250792	0	0.999972	0.200299	0.511707
YBX3	ABCG2	0.216612	0	-0.999987	0.173001	-0.407098
YBX3	ABCC4	0.264188	9.03522e-08	-0.999999	0.210998	-0.519499
YBX3	MPHOSPH6	0.1487	0	0.998231	0.118761	0.326044
YBX3	GIMAP8	0.2381	0	-0.999999	0.190162	-0.492014
YBX3	MED12L	0.213688	0	-0.999996	0.170665	-0.445465
YBX3	GRPEL1	0.24473	0.000466481	0.99982	0.195458	0.429555
YBX3	NECTIN2	0.212537	0	0.999886	0.169746	0.44983
YBX3	CIRBP	0.215959	0	-0.999979	0.172479	-0.389858
YBX3	SLC15A2	0.291438	0	-1	0.232761	-0.545643
YBX3	SLC16A3	0.350136	0	0.999998	0.279642	0.623615
YBX3	ADAP2	0.286845	0	-1	0.229093	-0.535931
YBX3	ADCK2	0.139437	0.000466481	-0.999087	0.111364	-0.248133
YBX3	SLC11A1	0.379774	0	0.999998	0.303312	0.622621
YBX3	CLIC4	0.176982	0	0.999776	0.141349	0.41974
YBX3	SIAH1	0.130867	1.67597e-06	-0.999561	0.104519	-0.27552
YBX3	ADRB2	0.285627	0	-1	0.22812	-0.527089
YBX3	SLC29A3	0.219779	0	-0.999991	0.17553	-0.4209
YBX3	ACSL1	0.341009	0	0.999997	0.272352	0.604259
YBX3	SELPLG	0.342652	0	-1	0.273664	-0.622643
YBX3	SHMT2	0.161821	0	0.999485	0.129241	0.382074
YBX3	ZC3H6	0.231331	0	-0.999998	0.184756	-0.465587
YBX3	SLC18B1	0.187939	0	-0.999991	0.1501	-0.418791
YBX3	TATDN3	0.184373	0	-0.999929	0.147253	-0.344311
ZNF746	NIPBL	0.25328	9.03522e-08	0.999759	0.202286	0.416367
ZNF746	ZNF207	0.248228	4.45398e-09	0.999914	0.198251	0.462651
ZNF746	ZNF638	0.26075	0	0.999741	0.208252	0.413183
ZNF746	NDUFA1	0.254674	0	-0.999993	0.203399	-0.426783
ZNF746	NDUFA4	0.255173	0	-0.999993	0.203798	-0.4303
ZNF746	NDUFB3	0.248089	9.03522e-08	-0.999981	0.19814	-0.393692
ZNF746	EIF3K	0.26146	0	-0.999991	0.208819	-0.419276
ZNF746	H3F3A	0.262373	0	-0.999996	0.209548	-0.452252
ZNF746	H3F3B	0.265348	0	-0.999998	0.211924	-0.471538
ZNF746	UQCR11	0.259372	0	-0.999989	0.207151	-0.413782
ZNF746	CDK13	0.26169	2.90069e-05	0.999846	0.209003	0.43641
ZNF746	CELF1	0.259308	0	0.999893	0.2071	0.452851
ZNF746	GABARAP	0.257712	9.03522e-08	-0.999984	0.205825	-0.398846
ZNF746	NPIPB5	0.261848	0	0.999897	0.209128	0.454439
ZNF746	TYROBP	0.269587	0	-0.999991	0.21531	-0.420957
ZNF746	FCER1G	0.256321	0	-0.999991	0.204715	-0.419294
ZNF746	UQCRH	0.258942	4.45398e-09	-0.999994	0.206808	-0.435341
ZNF746	UQCRB	0.255062	9.03522e-08	-0.999994	0.203709	-0.434454
ZNF746	CNTRL	0.252861	0	0.999831	0.201951	0.432375
ZNF746	COX6C	0.251967	2.90069e-05	-0.999985	0.201237	-0.401762
ZNF746	COX7C	0.255287	0	-0.999997	0.203889	-0.455395
ZNF746	COX5B	0.271122	9.03522e-08	-0.99999	0.216536	-0.416147
ZNF746	EWSR1	0.245717	0.00693026	0.999799	0.196246	0.424547
ZNF746	SMAD2	0.251824	0.000466481	0.999877	0.201123	0.446443
ZNF746	SRP14	0.248377	0	-0.999991	0.19837	-0.421142
ZNF746	ATP5F1E	0.246339	4.45398e-09	-0.999993	0.196742	-0.43037
ZNF746	ATP5MPL	0.252719	0	-0.999987	0.201838	-0.40533
ZNF746	ATP6V1F	0.253373	2.90069e-05	-0.999986	0.20236	-0.40382
ZNF746	CHCHD2	0.264399	0	-0.999992	0.211166	-0.424138
ZNF746	EEF1A1	0.250854	1.67597e-06	-0.999992	0.200348	-0.425243
ZNF746	EEF1B2	0.26904	0	-0.999996	0.214873	-0.451201
ZNF746	HLA-B	0.258835	1.67597e-06	-0.999993	0.206723	-0.426644
ZNF746	HLA-C	0.24992	0	-0.999991	0.199603	-0.417884
ZNF746	VAMP8	0.258616	0	-0.999992	0.206548	-0.423116
ZNF746	ITPRIPL2	0.256552	9.03522e-08	0.999899	0.204899	0.455485
ZNF746	PRPF4B	0.250252	0	0.999814	0.199868	0.428023
ZNF746	MBNL1	0.263858	9.03522e-08	0.999899	0.210734	0.455573
ZNF746	MYL12B	0.258257	4.45398e-09	-0.999992	0.206261	-0.422792
ZNF746	MYL12A	0.253243	0	-0.999992	0.202256	-0.425949
ZNF746	ATP5MG	0.262443	0	-0.999994	0.209604	-0.436269
ZNF746	DDX17	0.264522	0	0.999923	0.211265	0.467555
ZNF746	ARID1B	0.24229	0.00693026	0.999409	0.193509	0.375843
ZNF746	MKLN1	0.249574	0	0.999889	0.199326	0.451303
ZNF746	COMMD6	0.258174	0	-0.999993	0.206194	-0.42645
ZNF746	AIF1	0.250087	0	-0.999994	0.199735	-0.43634
ZNF746	AGO3	0.251891	0	0.999889	0.201177	0.451017
ZNF746	BAZ2B	0.249244	0	0.999768	0.199063	0.41815
ZNF746	CD63	0.257274	0	-0.999982	0.205475	-0.39386
ZNF746	POLR2J3	0.25246	1.67597e-06	0.999822	0.201631	0.430149
ZNF746	BTF3	0.249214	0	-0.999994	0.199038	-0.435294
ZNF746	CFL1	0.256802	2.90069e-05	-0.999986	0.205099	-0.403456
ZNF746	RACK1	0.238817	9.03522e-08	-0.999988	0.190735	-0.410249
ZNF746	BPTF	0.250442	2.90069e-05	0.999749	0.20002	0.414615
ZNF746	C1QA	0.249259	0.00693026	-0.999979	0.199074	-0.388441
ZNF746	EIF1	0.262778	0	-0.999996	0.209871	-0.446032
ZNF746	DMTF1	0.246462	2.90069e-05	0.999774	0.196841	0.419325
ZNF746	HLA-DPB1	0.262974	4.45398e-09	-0.999995	0.210029	-0.437877
ZNF746	HLA-DRB1	0.251535	9.03522e-08	-0.999992	0.200892	-0.422007
ZNF746	RBM26	0.250581	0.00693026	0.999849	0.20013	0.437514
ZNF746	CYBA	0.252746	0	-0.99998	0.201859	-0.390465
ZNF746	GNG5	0.242787	1.67597e-06	-0.999991	0.193905	-0.420629
ZNF746	HCST	0.250446	0	-0.999982	0.200023	-0.394956
ZNF746	FGD4	0.258268	0	0.999853	0.20627	0.438614
ZNF746	FTH1	0.257533	0	-0.999996	0.205682	-0.446305
ZNF746	KIAA1109	0.251429	0	0.99986	0.200808	0.440725
ZNF746	TOMM7	0.259191	4.45398e-09	-0.999991	0.207006	-0.421149
ZNF746	COX6B1	0.261047	0	-0.999992	0.208489	-0.425511
ZNF746	COX4I1	0.261924	0	-0.999995	0.209189	-0.43726
ZNF746	HELZ	0.260214	0	0.999881	0.207824	0.448199
ZNF746	KMT2C	0.25721	0	0.999878	0.205425	0.446981
ZNF746	RNASEK	0.254977	0	-0.999986	0.203642	-0.404438
ZNF746	PARK7	0.258591	0	-0.999991	0.206528	-0.417929
ZNF746	HLA-DRA	0.262263	0	-0.999996	0.20946	-0.448337
ZNF746	BMP2K	0.25471	4.45398e-09	0.999884	0.203428	0.449084
ZNF746	NACA	0.248867	0	-0.999996	0.198761	-0.450893
ZNF746	MYL6	0.264675	0	-0.999991	0.211386	-0.42147
ZNF746	NPM1	0.25858	0.00693026	-0.999986	0.206519	-0.404294
ZNF746	NPC2	0.255941	0	-0.999986	0.204411	-0.404403
ZNF746	NME2	0.250724	0	-0.999993	0.200245	-0.426398
ZNF746	MYO9B	0.248785	2.90069e-05	0.99933	0.198696	0.370157
ZNF746	MAVS	0.255381	0	0.999916	0.203964	0.463708
ZNF746	MON2	0.259672	0	0.999883	0.207391	0.448928
ZNF746	GAPDH	0.249361	0	-0.999994	0.199156	-0.43406
ZNF746	MDM4	0.260529	0	0.999901	0.208076	0.456525
ZNF746	PHC3	0.247911	0	0.999886	0.197998	0.450027
ZNF746	PCM1	0.261183	0.00693026	0.999809	0.208598	0.42685
ZNF746	B2M	0.256884	0	-0.999997	0.205164	-0.453676
ZNF746	PPIA	0.259345	0	-0.999991	0.20713	-0.420841
ZNF746	POMP	0.24998	0.00693026	-0.999989	0.19965	-0.413714
ZNF746	SON	0.252531	2.90069e-05	0.999562	0.201688	0.389435
ZNF746	FTL	0.266763	0	-0.999993	0.213054	-0.428217
ZNF746	FAU	0.257251	0	-0.999995	0.205457	-0.439658
ZNF746	OST4	0.264214	0	-0.999995	0.211018	-0.444091
ZNF746	PFDN5	0.248702	4.45398e-09	-0.999993	0.19863	-0.429685
ZNF746	S100A11	0.255015	0	-0.999991	0.203672	-0.418265
ZNF746	TMSB4X	0.265111	0	-0.999992	0.211735	-0.426029
ZNF746	TMSB10	0.2644	0	-0.999996	0.211167	-0.444353
ZNF746	TTC3	0.258802	0	0.999854	0.206696	0.439033
ZNF746	TPT1	0.257141	0	-0.999996	0.205369	-0.447839
ZNF746	TLR6	0.25515	2.90069e-05	0.999827	0.20378	0.431419
ZNF746	SSR4	0.259002	0.000466481	-0.999983	0.206856	-0.397523
ZNF746	SSH2	0.258129	0	0.999877	0.206159	0.446511
ZNF746	SMG1	0.266421	0	0.999913	0.212781	0.462104
ZNF746	SETX	0.265463	0.000466481	0.999824	0.212016	0.430578
ZNF746	ITSN2	0.251376	0.00693026	0.999822	0.200765	0.430028
ZNF746	UBA52	0.260606	0	-0.999994	0.208137	-0.436812
ZNF746	ZEB2	0.251684	0	0.99989	0.201011	0.451684
ZNF83	FRMD4A	0.382183	0	0.999997	0.305236	0.612767
ZNF83	TBC1D22A	0.328357	4.45398e-09	0.999986	0.262247	0.544071
ZNF83	TMSB4X	0.381795	0	-1	0.304926	-0.558734
ZNF83	TMSB10	0.368385	0	-1	0.294216	-0.555307
ZNF83	PHPT1	0.373973	0.000466481	-1	0.298679	-0.554674
ZNF83	MCRIP2	0.189677	2.90069e-05	-0.999934	0.151488	-0.347215
ZNF83	MCRIP1	0.192028	0	-0.999891	0.153366	-0.328364
ZNF83	PNISR	0.414994	0	0.999998	0.331441	0.633539
ZNF83	ATP6V0C	0.38909	0	-1	0.310753	-0.591187
ZNF83	LUC7L3	0.402996	0	0.999998	0.321859	0.620684
ZNF83	PRDX1	0.365954	1.67597e-06	-1	0.292274	-0.591719
ZNF83	NDUFA1	0.374904	0	-1	0.299423	-0.565956
ZNF83	NDUFA4	0.374266	0	-1	0.298913	-0.553261
ZNF83	NDUFB2	0.383562	0	-1	0.306338	-0.578164
ZNF83	UQCR10	0.377364	9.03522e-08	-1	0.301387	-0.563578
ZNF83	UQCR11	0.381642	0	-1	0.304804	-0.561032
ZNF83	POLR2L	0.368486	0	-1	0.294297	-0.594941
ZNF83	NOP10	0.374247	0	-1	0.298898	-0.578003
ZNF83	SH3BGRL3	0.390915	0	-1	0.31221	-0.590039
ZNF83	CFLAR	0.379006	0	0.999996	0.302699	0.599963
ZNF83	INPP5D	0.375545	0	0.999997	0.299935	0.604044
ZNF83	FCER1G	0.385409	0	-1	0.307813	-0.608732
ZNF83	TUBA1B	0.374361	0	-1	0.298989	-0.592951
ZNF83	SERF2	0.409757	0	-1	0.327259	-0.603301
ZNF83	CLIC1	0.390161	0	-1	0.311608	-0.609984
ZNF83	PPP1R10	0.269792	0.00693026	0.999785	0.215474	0.421495
ZNF83	ANKRD44	0.375078	0	0.999998	0.299562	0.619591
ZNF83	SRGAP2	0.388413	0	0.999997	0.310212	0.607666
ZNF83	COX7B	0.37794	0	-1	0.301848	-0.558485
ZNF83	COX8A	0.360394	9.03522e-08	-1	0.287834	-0.575556
ZNF83	COX6C	0.36865	0	-1	0.294428	-0.561703
ZNF83	FTL	0.385403	0	-1	0.307808	-0.579281
ZNF83	GAK	0.38514	0	0.999995	0.307598	0.587772
ZNF83	ADAM28	0.386899	0	0.999997	0.309003	0.614572
ZNF83	ATM	0.389049	0	0.999998	0.31072	0.621732
ZNF83	C1QB	0.371311	2.90069e-05	-1	0.296553	-0.591297
ZNF83	BPTF	0.364189	0.000466481	0.999994	0.290865	0.578752
ZNF83	MIF	0.389661	0	-1	0.311209	-0.608176
ZNF83	TNRC6B	0.381657	0	0.999995	0.304816	0.590934
ZNF83	OGA	0.377375	0	0.999997	0.301396	0.603373
ZNF83	RAN	0.384681	0	-1	0.307231	-0.589999
ZNF83	CFL1	0.396425	0	-1	0.31661	-0.613596
ZNF83	SRRM2	0.41628	0	0.999998	0.332469	0.628462
ZNF83	ZMAT1	0.379888	9.03522e-08	0.999995	0.303403	0.588191
ZNF83	GCC2	0.368969	0	0.999997	0.294682	0.615936
ZNF83	FAM76B	0.214793	0.00693026	0.997866	0.171548	0.317518
ZNF83	GNG5	0.383658	0	-1	0.306414	-0.575878
ZNF83	STX16	0.380163	0	0.999994	0.303623	0.57869
ZNF83	AP2S1	0.37561	0	-1	0.299987	-0.561713
ZNF83	PRKAG2	0.253574	0.000466481	0.999888	0.202521	0.450959
ZNF83	VAMP8	0.385743	0	-1	0.308079	-0.584559
ZNF83	NDUFA13	0.376217	0	-1	0.300471	-0.584278
ZNF83	NKTR	0.399595	0	0.999997	0.319143	0.602175
ZNF83	NME2	0.37813	0	-1	0.301999	-0.59367
ZNF83	NFIA	0.377985	0	0.999997	0.301883	0.609403
ZNF83	MYL6	0.370982	0	-1	0.296291	-0.571719
ZNF83	S100A11	0.407965	0	-1	0.325828	-0.607028
ZNF83	OAZ1	0.385384	0	-1	0.307793	-0.571314
ZNF83	POMP	0.388985	0.00693026	-1	0.310668	-0.578658
ZNF83	VPS13C	0.370442	0	0.999993	0.295859	0.573059
ZNF83	PTMA	0.381869	0	-1	0.304985	-0.595382
ZNF83	MEF2A	0.371763	0	0.999994	0.296914	0.575805
ZNF83	MYL12A	0.375483	0.00693026	-1	0.299885	-0.539955
ZNF83	PFN1	0.394413	0	-1	0.315004	-0.64319
ZNF83	ATP5MF	0.36552	0.000466481	-1	0.291928	-0.555681
ZNF83	ARGLU1	0.384561	0	0.999997	0.307135	0.613711
ZNF83	DDX17	0.398152	0	0.999998	0.31799	0.624919
ZNF83	RERE	0.393111	0	0.999997	0.313964	0.615693
ZNF83	STX7	0.377656	1.67597e-06	0.999995	0.301621	0.591272
ZNF83	TSPO	0.390894	0	-1	0.312193	-0.619351
ZNF83	TUT4	0.376754	0	0.999993	0.3009	0.570651
ZNF83	BAZ2B	0.378876	0	0.999996	0.302595	0.594559
ZNF83	DIP2A	0.383869	0	0.999998	0.306583	0.628158
ZNF83	MED13L	0.391823	0	0.999997	0.312935	0.604377
ZNF83	YBX1	0.380096	0.000466481	-1	0.303569	-0.556334
ZNF83	DYNLL1	0.376771	1.67597e-06	-1	0.300914	-0.589745
ZNF83	DOCK4	0.364652	1.67597e-06	0.999996	0.291235	0.59179
ZNF83	COX6A1	0.380786	0	-1	0.30412	-0.575948
ZNF83	COX6B1	0.366745	9.03522e-08	-1	0.292906	-0.557712
ZNF83	COX7A2	0.374533	0	-1	0.299126	-0.560977
ZNF83	TTC14	0.388776	0	0.999996	0.310502	0.601069
ZNF83	PCNX2	0.381331	2.90069e-05	0.999992	0.304556	0.568379
ZNF83	PRPF38B	0.383258	0	0.999996	0.306095	0.59895
ZNF83	ANAPC11	0.377347	9.03522e-08	-1	0.301374	-0.557437
ZNF83	BOD1L1	0.393209	0	0.999997	0.314043	0.608353
ZNF83	N4BP2L2	0.391502	0	0.999998	0.312679	0.629493
ZNF83	GAPDH	0.391176	0	-1	0.312419	-0.610334
ZNF83	RNPC3	0.37975	0	0.999995	0.303293	0.588737
TGIF2	CELF2	0.317805	0	0.999977	0.25382	0.521146
TGIF2	SLCO2B1	0.30929	0	0.99999	0.247019	0.558523
TGIF2	CDK13	0.315455	0	0.999977	0.251943	0.521914
TGIF2	NFIA	0.313574	0	0.999974	0.25044	0.514848
TGIF2	LDHA	0.309162	4.45398e-09	-0.999999	0.246917	-0.517137
TGIF2	MDM4	0.319858	0	0.999969	0.255459	0.507547
TGIF2	PRRC2B	0.319727	0	0.999976	0.255355	0.518771
TGIF2	POMP	0.311357	0	-0.999999	0.24867	-0.510978
TGIF2	SERP1	0.314902	0	-1	0.251501	-0.52962
TGIF2	SERF2	0.319542	0	-1	0.255207	-0.530273
TGIF2	NKTR	0.307194	9.03522e-08	0.999968	0.245345	0.506815
TGIF2	NME2	0.311298	0	-0.999999	0.248623	-0.492111
TGIF2	RBM5	0.31827	0	0.999966	0.254191	0.503363
TGIF2	CLIC1	0.299678	0.00693026	-0.999999	0.239342	-0.499494
TGIF2	PTMA	0.307886	0	-0.999999	0.245898	-0.487599
TGIF2	TSPO	0.310106	0.000466481	-0.999999	0.247671	-0.504927
TGIF2	RYR1	0.310451	0	0.999967	0.247946	0.505056
TGIF2	SRGN	0.313673	1.67597e-06	-0.999999	0.25052	-0.484478
TGIF2	STX7	0.29567	0.00693026	0.999957	0.236141	0.493515
TGIF2	SCAF11	0.298257	2.90069e-05	0.999972	0.238208	0.5123
TGIF2	COX7B	0.299002	4.45398e-09	-0.999999	0.238802	-0.515761
TGIF2	ZFHX3	0.309613	4.45398e-09	0.999975	0.247277	0.517853
TGIF2	CNTRL	0.310187	4.45398e-09	0.99997	0.247735	0.508803
TGIF2	ZMAT1	0.308269	0.000466481	0.999967	0.246203	0.504959
TGIF2	CTDSP1	0.187324	0.00693026	0.994085	0.149609	0.271123
TGIF2	SRP14	0.303992	0	-0.999999	0.242788	-0.493859
TGIF2	APOC1	0.302106	9.03522e-08	-1	0.241281	-0.531371
TGIF2	COX6B1	0.318342	0	-0.999999	0.254248	-0.491028
TGIF2	ANKRD11	0.312996	0.00693026	0.999952	0.249979	0.48829
TGIF2	POLR2J3	0.307337	0	0.999979	0.245459	0.52602
TGIF2	SH3BGRL3	0.31311	0	-0.999999	0.25007	-0.488413
TGIF2	DDX17	0.319674	0	0.999989	0.255312	0.552285
TGIF2	FMNL3	0.313589	0	0.999978	0.250452	0.522889
TGIF2	C6orf62	0.308685	0	0.999982	0.246536	0.531323
TGIF2	TMSB4X	0.307497	0	-0.999998	0.245587	-0.47123
TGIF2	DIP2A	0.303659	1.67597e-06	0.999982	0.242522	0.531929
TGIF2	LUC7L3	0.29578	0.000466481	0.999968	0.236229	0.506206
TGIF2	FTL	0.314194	0	-0.999999	0.250936	-0.495168
TGIF2	MIF	0.315321	0	-1	0.251836	-0.549196
TGIF2	S100A11	0.31519	0	-1	0.251731	-0.519915
TGIF2	ZNF207	0.294955	1.67597e-06	0.999969	0.23557	0.507687
TGIF2	NDUFA1	0.307159	2.90069e-05	-0.999998	0.245317	-0.481033
TGIF2	ZNF655	0.309507	0	0.999978	0.247192	0.523133
TGIF2	IFI30	0.314295	0	-1	0.251017	-0.540054
TGIF2	KMT2A	0.302929	4.45398e-09	0.999959	0.241939	0.495758
TGIF2	INPP5D	0.315353	0	0.99997	0.251861	0.50957
TGIF2	PALD1	0.303726	0	0.999982	0.242575	0.530841
TGIF2	GAPDH	0.322173	0	-1	0.257309	-0.549062
TGIF2	TTC14	0.305258	0	0.999984	0.243799	0.535958
TGIF2	FCER1G	0.314112	0	-0.999999	0.25087	-0.515494
TGIF2	BPTF	0.313052	0	0.999966	0.250024	0.503346
TGIF2	CD63	0.313277	4.45398e-09	-0.999999	0.250203	-0.491547
TGIF2	PNISR	0.313846	0	0.999955	0.250658	0.491306
TGIF2	ITPR2	0.315101	0	0.999981	0.25166	0.529261
TGIF2	EIF1	0.333766	4.45398e-09	-0.999999	0.266567	-0.490864
TGIF2	PRPF38B	0.321251	0	0.999967	0.256572	0.50488
TGIF2	H3F3A	0.312965	0	-1	0.249954	-0.533599
TGIF2	FTH1	0.312998	0	-0.999999	0.24998	-0.51621
TGIF2	GNG5	0.308793	4.45398e-09	-0.999999	0.246622	-0.498627
TGIF2	FGD2	0.303972	0	0.999978	0.242772	0.522725
EGR1	CASP4	0.145117	0	-0.147071	0.1159	-0.0235526
EGR1	NLRP3	0.150351	0	0.338734	0.12008	0.0823632
EGR1	DUSP28	0.132369	1.67597e-06	0.977976	0.105718	0.212365
EGR1	CH25H	0.358832	0	0.99996	0.286587	0.49624
EGR1	CLEC7A	0.118615	0	0.111067	0.0947335	0.0438564
EGR1	AC004687.1	0.142975	2.90069e-05	0.491869	0.114189	0.0983089
EGR1	CSKMT	0.145828	0	0.987599	0.116468	0.237621
EGR1	CCL3L1	0.261832	0	0.999352	0.209116	0.371662
EGR1	CCL4L2	0.248194	0	0.998945	0.198224	0.349541
EGR1	SLC25A39	0.136483	0.00693026	-0.961305	0.109005	-0.149128
EGR1	PRKAG1	0.11376	0	0.903786	0.0908559	0.156959
EGR1	PPP1R10	0.186086	0	0.953072	0.148621	0.181913
EGR1	BTG2	0.311176	0	0.999099	0.248526	0.356704
EGR1	CCL4	0.271246	0	0.999659	0.216634	0.400771
EGR1	CCL3	0.30852	0	0.999844	0.246404	0.435928
EGR1	EGR3	0.350533	0	0.999968	0.279959	0.506537
EGR1	IER2	0.385128	0	0.999975	0.307588	0.51781
EGR1	IL1B	0.159409	0	0.999503	0.127314	0.383692
EGR1	JUNB	0.298443	0	0.999949	0.238356	0.485782
EGR1	KLF2	0.307161	0	0.999747	0.245318	0.414179
EGR1	SWSAP1	0.130757	0	0.922335	0.104431	0.16406
EGR1	RHOB	0.302644	9.03522e-08	0.99997	0.241711	0.510023
EGR1	SQLE	0.164662	1.67597e-06	0.997505	0.13151	0.310412
EGR1	B4GALT4	0.153602	0	0.932227	0.122677	0.168711
EGR1	IER5L	0.135148	9.03522e-08	0.973546	0.107938	0.204615
EGR1	TMEM156	0.159324	0	0.0435409	0.127246	0.0114219
EGR1	JUN	0.319668	0	0.999934	0.255308	0.474512
EGR1	ID2	0.317993	0	0.999975	0.25397	0.516476
EGR1	TNF	0.294282	9.03522e-08	0.999821	0.235033	0.429736
EGR1	YME1L1	0.158166	0	0.996541	0.126321	0.295542
ZNF264	H2AFZ	0.227726	1.67597e-06	-0.999978	0.181877	-0.388269
ZNF264	CHCHD10	0.234382	0.000466481	-0.999932	0.187193	-0.34573
ZNF264	H3F3B	0.246932	0	-0.999972	0.197216	-0.379197
ZNF264	H3F3A	0.234915	0	-0.999988	0.187618	-0.408812
ZNF264	CDK13	0.233848	0	0.99958	0.186766	0.391265
ZNF264	CELF1	0.226417	2.90069e-05	0.999645	0.180831	0.398916
ZNF264	CHCHD2	0.222932	1.67597e-06	-0.999943	0.178048	-0.352535
ZNF264	FAM133B	0.224811	0.00693026	0.998473	0.179549	0.332755
ZNF264	CCDC88A	0.229794	0	0.999639	0.183528	0.398162
ZNF264	POLR2J3	0.240439	0	0.999673	0.192031	0.402642
ZNF264	ANKRD11	0.232677	0	0.999588	0.185831	0.39223
ZNF264	ATP5MG	0.230154	0.000466481	-0.999965	0.183816	-0.369993
ZNF264	SPRED1	0.226207	2.90069e-05	0.999539	0.180664	0.387126
ZNF264	B2M	0.231453	4.45398e-09	-0.999985	0.184853	-0.401572
ZNF264	SON	0.227063	0	0.998993	0.181348	0.351672
ZNF264	SCAF11	0.226567	0	0.999532	0.180951	0.386421
ZNF264	SPCS2	0.238642	0.00693026	-0.999647	0.190595	-0.283824
ZNF264	NCKAP1L	0.223356	2.90069e-05	0.999401	0.178387	0.375266
ZNF264	ITPRIPL2	0.235863	0	0.999742	0.188376	0.413333
ZNF264	HINT1	0.221002	2.90069e-05	-0.999968	0.176507	-0.373767
ZNF264	HLA-B	0.229524	0.00693026	-0.999962	0.183313	-0.367708
ZNF264	MCF2L	0.231179	0	0.999571	0.184635	0.390379
ZNF264	COX7A2	0.223825	2.90069e-05	-0.999965	0.178761	-0.370635
ZNF264	C1QC	0.241432	0.000466481	-0.999778	0.192823	-0.301474
ZNF264	BPTF	0.23221	0	0.999239	0.185458	0.364386
ZNF264	CD63	0.227665	0	-0.999959	0.181828	-0.365104
ZNF264	TMEM258	0.224273	0.00693026	-0.999965	0.179119	-0.370286
ZNF264	LILRB1	0.227943	2.90069e-05	0.998906	0.18205	0.347916
ZNF264	CYBA	0.234353	0	-0.999892	0.18717	-0.32862
ZNF264	FGD2	0.225701	9.03522e-08	0.999843	0.18026	0.435685
ZNF264	FTH1	0.230033	4.45398e-09	-0.999986	0.183719	-0.403522
ZNF264	KDM5A	0.231513	4.45398e-09	0.999438	0.184901	0.378081
ZNF264	MLXIP	0.226746	0	0.999552	0.181094	0.388414
ZNF264	MFSD14C	0.231242	0.00693026	0.999331	0.184685	0.37019
ZNF264	MDM4	0.228928	0	0.999593	0.182837	0.39268
ZNF264	MAVS	0.240291	9.03522e-08	0.999652	0.191912	0.399789
ZNF264	NPC2	0.225692	0	-0.999965	0.180252	-0.370935
ZNF264	NME2	0.22325	2.90069e-05	-0.999976	0.178302	-0.383871
ZNF264	PAG1	0.225126	2.90069e-05	0.999583	0.1798	0.391622
ZNF264	PHIP	0.233142	0	0.99898	0.186202	0.351095
ZNF264	RYR1	0.235721	0	0.999534	0.188262	0.38664
ZNF264	PALD1	0.243816	0	0.999671	0.194727	0.402393
ZNF264	ZNF655	0.242927	1.67597e-06	0.999718	0.194017	0.409273
ZNF264	SFPQ	0.230718	0	0.999567	0.184266	0.389877
ZNF264	SRGN	0.237748	0	-0.999972	0.189881	-0.378687
ZNF264	TLR6	0.232985	0.000466481	0.999325	0.186077	0.369818
ZNF264	SLCO2B1	0.230006	9.03522e-08	0.999799	0.183698	0.424615
ZNF264	BTBD7	0.240186	0.00693026	0.999554	0.191828	0.388573
ZNF264	POU2F2	0.237204	0	0.999488	0.189447	0.38234
ZNF264	WDFY2	0.231406	0.00693026	0.999532	0.184816	0.386382
ZNF264	FCER1G	0.229681	0	-0.999974	0.183438	-0.381252
ZNF264	NCOR2	0.229678	0	0.999371	0.183435	0.373012
ZNF264	CEP350	0.230094	0	0.999717	0.183768	0.409218
ZNF264	NIPBL	0.221648	1.67597e-06	0.999291	0.177022	0.367609
ZNF677	FTL	0.152245	0	0.239238	0.121593	0.0696749
ZNF677	OST4	0.157816	0	0.230703	0.126042	0.0684107
ZNF677	ROMO1	0.146858	9.03522e-08	0.0520589	0.11729	0.01788
ZNF677	TMSB4X	0.144338	0.000466481	0.196459	0.115277	0.0629043
ZNF677	TMSB10	0.150048	0	0.104733	0.119838	0.0418967
ZNF677	NPM1	0.146126	0	0.178104	0.116705	0.0595937
ZNF677	NKTR	0.158132	1.67597e-06	-0.0911362	0.126295	-0.00256539
ZNF677	PTMA	0.143321	2.90069e-05	0.0430065	0.114465	0.0109691
ZNF677	PRPF38B	0.141842	4.45398e-09	0.0972962	0.113284	0.0394312
ZNF677	POMP	0.155353	0	0.0693376	0.124075	0.0279266
ZNF677	PHIP	0.155815	2.90069e-05	-0.287061	0.124444	-0.0514601
ZNF677	PFN1	0.151148	0	0.0598347	0.120717	0.0228032
ZNF677	MIF	0.145708	0	-0.228908	0.116372	-0.0419915
ZNF677	RYR1	0.152526	0	-0.260382	0.121817	-0.0473564
ZNF677	ZBTB7A	0.147648	0.000466481	-0.188272	0.117921	-0.0338881
ZNF677	LUC7L3	0.154261	0	0.31448	0.123203	0.0795378
ZNF677	MLXIPL	0.156039	1.67597e-06	-0.708877	0.124623	-0.0989129
ZNF677	NEDD8	0.150038	0.00693026	0.179772	0.11983	0.0599071
ZNF677	UBL5	0.155769	0	0.125199	0.124407	0.0478427
ZNF677	PNISR	0.148139	0	-0.124306	0.118314	-0.0163627
ZNF677	ITM2B	0.155982	0	0.969515	0.124578	0.198766
ZNF677	ATP6V0E1	0.142246	0	0.228123	0.113607	0.068021
ZNF677	NDUFA3	0.146929	4.45398e-09	0.0775624	0.117347	0.0317698
ZNF677	NDUFA6	0.143262	0	0.0790353	0.114419	0.0324108
ZNF677	NDUFS5	0.141431	0.000466481	0.0634438	0.112956	0.0248493
ZNF677	YBX1	0.146461	0	0.0886264	0.116973	0.0362921
ZNF677	PSME2	0.148218	2.90069e-05	-0.517788	0.118377	-0.0787797
ZNF677	ATP5F1E	0.155577	0	0.155873	0.124254	0.0551325
ZNF677	H3F3A	0.147983	0	0.0442183	0.118189	0.0119865
ZNF677	CALM1	0.143329	2.90069e-05	0.0812339	0.114472	0.0333439
ZNF677	ATP6V1F	0.143724	0.00693026	0.250934	0.114787	0.0713491
ZNF677	ATP6V0C	0.160044	0	0.0963791	0.127822	0.0391135
ZNF677	UQCR11	0.151112	0	0.165347	0.120688	0.0571025
ZNF677	UQCR10	0.151312	0.000466481	0.21365	0.120847	0.0657636
ZNF677	LENG8	0.14104	2.90069e-05	-0.102476	0.112644	-0.0078735
ZNF677	GSTO1	0.151387	0.000466481	0.0557774	0.120908	0.020331
ZNF677	CCNL2	0.151942	2.90069e-05	0.0503467	0.121351	0.0166837
ZNF677	NOP10	0.154813	0	0.0506793	0.123643	0.0169197
ZNF677	INPP5D	0.153734	0	-0.16884	0.122782	-0.0293526
ZNF677	FCER1G	0.156044	0	0.0620986	0.124627	0.0241022
ZNF677	SERP1	0.147617	0	0.0936532	0.117896	0.0381499
ZNF677	SERF2	0.158659	0	0.0480942	0.126716	0.0150374
ZNF677	UQCRQ	0.152074	0	0.135656	0.121456	0.0505092
ZNF677	CLIC1	0.15052	0	0.0878044	0.120215	0.0359776
ZNF677	RB1CC1	0.145424	0.000466481	0.0711006	0.116145	0.0287912
ZNF677	ZFHX3	0.15435	0.00693026	0.0369932	0.123274	0.00537657
ZNF677	COPS9	0.159291	0	0.210086	0.12722	0.0651876
ZNF677	COPZ1	0.138543	0	-0.108676	0.110649	-0.0104866
ZNF677	COX7C	0.144199	0	0.219242	0.115167	0.0666507
ZNF677	COX7B	0.149849	0.00693026	0.0786558	0.11968	0.0322469
ZNF677	CCDC88B	0.146959	4.45398e-09	-0.586543	0.117371	-0.0858512
ZNF677	POLR2J3	0.142429	1.67597e-06	-0.177152	0.113753	-0.0313568
ZNF677	ANKRD11	0.151391	0.000466481	-0.231587	0.120911	-0.0424743
ZNF677	EEF1A1	0.144084	1.67597e-06	0.552726	0.115075	0.104326
ZNF677	STX16	0.142625	9.03522e-08	0.0645606	0.11391	0.0254561
ZNF677	MPHOSPH8	0.146795	4.45398e-09	-0.0874861	0.11724	-0.000683951
ZNF677	VAMP8	0.147068	0	0.142666	0.117458	0.0521844
ZNF677	VDAC1	0.142883	0	0.0393566	0.114116	0.00769239
ZNF677	HLA-DRA	0.152338	0.00693026	0.696633	0.121667	0.11958
ZNF677	MCF2L	0.150341	0	-0.316091	0.120072	-0.0555706
ZNF677	VPS13C	0.155958	1.67597e-06	-0.151214	0.124558	-0.0247261
ZNF677	MYL12A	0.156644	0	0.243366	0.125106	0.0702731
ZNF677	MYO15B	0.141409	0.000466481	-0.377785	0.112938	-0.0634198
ZNF677	SH3BGRL3	0.155788	0	0.117602	0.124422	0.0457605
ZNF677	ATP5MG	0.148188	0.000466481	0.31934	0.118353	0.0801147
ZNF677	ATP5MF	0.153678	0	0.144176	0.122737	0.0525346
ZNF677	DDX17	0.156248	2.90069e-05	0.0350586	0.12479	0.00334853
ZNF677	ARHGAP22	0.145099	4.45398e-09	0.344284	0.115886	0.0829923
ZNF677	S100A11	0.157776	0	0.0724147	0.12601	0.0294203
ZNF677	DIP2A	0.154301	1.67597e-06	0.240289	0.123235	0.069828
ZNF677	BAZ2B	0.145424	0.00693026	-0.219498	0.116145	-0.0402503
ZNF677	BCLAF1	0.145976	0.000466481	-0.328017	0.116586	-0.0571713
ZNF677	DYNLL1	0.153898	0	0.0530016	0.122913	0.0185198
ZNF677	C1QA	0.14525	0.000466481	0.246528	0.116006	0.0707259
ZNF677	BPTF	0.150561	4.45398e-09	-0.159683	0.120248	-0.0270183
ZNF677	ATRX	0.155451	0.00693026	-0.209642	0.124154	-0.0383465
ZNF677	AIF1	0.154814	0	0.310665	0.123645	0.079081
ZNF677	ACTB	0.146352	0.000466481	0.0951662	0.116886	0.0386884
ZNF677	CACNA1A	0.151461	2.90069e-05	-0.0889793	0.120967	-0.00146502
ZNF677	CFL1	0.137865	2.90069e-05	0.110773	0.110108	0.0437678
ZNF677	CHD7	0.143141	0	-0.373014	0.114322	-0.0628466
ZNF677	CD63	0.158191	0	0.163748	0.126341	0.0567777
ZNF677	CD99	0.156525	4.45398e-09	0.881263	0.125011	0.150171
ZNF677	FTH1	0.152634	0	0.0712793	0.121904	0.0288775
ZNF677	COX6B1	0.154151	2.90069e-05	0.199232	0.123115	0.0633799
ZNF677	COX6A1	0.159301	0	0.119869	0.127228	0.046396
ZNF677	EIF1	0.157968	0	0.315957	0.126164	0.0797138
ZNF677	KMT2A	0.145281	0.00693026	-0.154296	0.116031	-0.0255762
ZNF677	KIAA2026	0.147288	0	0.0354613	0.117634	0.00378129
ZNF677	HCST	0.152419	0.00693026	0.175306	0.121731	0.0590619
ZNF677	PALD1	0.162922	0	-0.136472	0.13012	-0.0203742
ZNF677	PARK7	0.141184	0.00693026	0.208497	0.112759	0.0649283
ZNF677	BOD1L1	0.153867	0	0.0774475	0.122888	0.0317193
ZNF677	C19orf53	0.155099	0.000466481	0.0821362	0.123872	0.0337189
ZNF677	TTC14	0.133125	0.00693026	0.0794781	0.106323	0.032601
ZNF677	PCF11	0.153432	0	-0.302674	0.122541	-0.0537112
ZNF677	MYL6	0.150025	0	0.224089	0.11982	0.0674042
ZNF677	GAPDH	0.150402	0	-0.126094	0.120121	-0.0169799
ZNF677	MDM4	0.146508	2.90069e-05	-0.34856	0.117011	-0.0598276
ZNF677	LY96	0.145024	1.67597e-06	0.0369694	0.115825	0.00535234
ETV6	HIST1H2AC	0.213748	0	0.998445	0.170713	0.331919
ETV6	HIST1H2BH	0.148588	1.67597e-06	0.958791	0.118672	0.186834
ETV6	GALC	0.115564	4.45398e-09	0.98808	0.0922967	0.239397
ETV6	FXR1	0.154449	9.03522e-08	-0.11827	0.123353	-0.0142013
ETV6	GNAS	0.212368	0.00693026	-0.999977	0.169611	-0.386564
ETV6	ANKDD1A	0.16906	0	0.998745	0.135023	0.34167
ETV6	SFXN1	0.170055	2.90069e-05	0.998138	0.135817	0.32373
ETV6	IL4R	0.405495	0	0.999999	0.323855	0.659066
ETV6	NSMAF	0.241778	0	0.999893	0.1931	0.452799
ETV6	CHSY1	0.339082	0	0.999992	0.270813	0.567073
ETV6	JAK3	0.354402	0	0.999995	0.283048	0.588135
ETV6	KLF6	0.209281	0	0.697286	0.167146	0.119657
ETV6	USP15	0.318038	0.00693026	0.999971	0.254006	0.510704
ETV6	MCM5	0.134654	0	0.975932	0.107543	0.208588
ETV6	NAIP	0.346103	0	0.999993	0.27642	0.57514
ETV6	CPEB4	0.359589	0	0.999993	0.287191	0.573795
ETV6	PIM1	0.355191	0.00693026	0.999988	0.283679	0.549339
ETV6	PLD3	0.146508	0	-0.998702	0.117011	-0.235623
ETV6	LTC4S	0.318816	1.67597e-06	-0.999995	0.254627	-0.44327
ETV6	RAC1	0.289678	2.90069e-05	-0.999992	0.231356	-0.425107
ETV6	SNX20	0.154202	1.67597e-06	0.996629	0.123156	0.296713
ETV6	RHOU	0.172588	9.03522e-08	0.99923	0.13784	0.363861
ETV6	ALCAM	0.119705	0.00693026	-0.117034	0.0956039	-0.0137428
ETV6	TAP2	0.169661	2.90069e-05	0.998776	0.135503	0.342787
ETV6	STAT3	0.330637	1.67597e-06	0.999989	0.264068	0.554841
ETV6	VMP1	0.333981	1.67597e-06	0.99999	0.266739	0.558308
ETV6	LPL	0.118117	1.67597e-06	-0.998357	0.0943361	-0.227653
ETV6	MBP	0.211684	0	0.999574	0.169065	0.390635
ETV6	CKB	0.245656	0	-0.999971	0.196197	-0.377387
ETV6	DSE	0.354969	0	0.999997	0.283501	0.615704
ETV6	AK2	0.177183	0	0.999421	0.14151	0.376793
ETV6	ODF2L	0.171383	0.00693026	0.998264	0.136878	0.326902
ETV6	STIP1	0.173115	0	0.194278	0.138261	0.0625259
ETV6	CXADR	0.112187	0	0.981531	0.0895997	0.219977
ETV6	NFKBIA	0.18867	0	-0.999647	0.150684	-0.283799
ETV6	TUBGCP2	0.154117	0	0.989426	0.123088	0.244788
ETV6	LILRB2	0.155884	0.000466481	0.994817	0.124499	0.277133
ETV6	HSPH1	0.260159	0	0.965189	0.20778	0.193425
ETV6	FKBP4	0.191199	0	0.13826	0.152704	0.0511412
ETV6	PLSCR1	0.347619	0	0.999996	0.277631	0.600381
ETV6	CTTNBP2	0.213781	0	-0.092152	0.170739	-0.00307273
ETV6	RNF149	0.343754	0	0.999994	0.274545	0.582888
ETV6	TAF1D	0.359384	0	0.999994	0.287028	0.579506
ETV6	CHORDC1	0.248298	0	0.96723	0.198307	0.19584
ETV6	DENND3	0.450199	0	0.999999	0.359558	0.673497
ETV6	TNFRSF1B	0.313186	0	0.999994	0.250131	0.58071
ETV6	TMEM243	0.212012	0	-0.999993	0.169326	-0.428937
ETV6	SLC25A37	0.353745	0	0.999988	0.282524	0.549176
ETV6	MAP3K8	0.252741	0.00693026	0.999925	0.201855	0.468857
ETV6	FNDC3A	0.126675	0	0.954155	0.101171	0.182787
ETV6	2024-03-01	0.360329	2.90069e-05	0.999992	0.287782	0.565503
ETV6	CDK2AP1	0.252216	0.00693026	-0.999983	0.201436	-0.396956
ETV6	IER5L	0.160582	0	0.990527	0.128251	0.24975
ETV6	SMIM29	0.160135	9.03522e-08	-0.999885	0.127894	-0.326441
ETV6	PFKFB3	0.273352	0	0.999988	0.218317	0.549113
ETV6	BTN2A2	0.120112	0	0.981625	0.0959295	0.220199
ETV6	NAA20	0.252127	2.90069e-05	-0.999965	0.201365	-0.370038
ETV6	ERICH1	0.352099	0	0.999995	0.281209	0.591299
ETV6	GOLGA4	0.365763	0	0.999997	0.292122	0.614906
ETV6	RALGDS	0.188188	1.67597e-06	0.999458	0.150299	0.379762
ETV6	RUNX1	0.360319	0	0.999998	0.287774	0.632317
ETV6	SRGAP3	0.220459	0	0.999669	0.176073	0.402007
ETV6	HEATR3	0.250652	0	0.999965	0.200187	0.501975
ETV6	PTPN2	0.37451	0	0.999999	0.299108	0.645208
ETV6	GPR82	0.106783	0.000466481	0.0885873	0.0852836	0.0362772
ETV6	YEATS2	0.245405	0.00693026	0.999916	0.195997	0.463535
ETV6	BCL6	0.367282	0	0.999996	0.293335	0.591582
ETV6	ADGRE2	0.372794	0	0.999997	0.297737	0.612364
ETV6	BTG2	0.182696	0	0.993315	0.145913	0.265554
ETV6	CD93	0.33456	0.00693026	0.999994	0.267201	0.58219
ETV6	NLRC5	0.342891	4.45398e-09	0.99999	0.273855	0.558401
ETV6	RABGGTB	0.171628	9.03522e-08	0.999511	0.137073	0.384426
ETV6	EIF5	0.187113	0	-0.999707	0.149441	-0.290913
ZNF513	RHBDF2	0.20909	4.45398e-09	0.909849	0.166992	0.159093
ZNF513	UBA52	0.214408	0	-0.859802	0.17124	-0.119711
ZNF513	TYROBP	0.20141	9.03522e-08	-0.688274	0.160859	-0.0966041
ZNF513	C1QB	0.200294	0.00693026	-0.200841	0.159967	-0.0365691
ZNF513	C1QC	0.208864	0	-0.147475	0.166812	-0.0236685
ZNF513	BPTF	0.207982	0.000466481	0.603226	0.166108	0.109417
ZNF513	CLK1	0.207172	0	-0.43357	0.165461	-0.0698178
ZNF513	GON4L	0.196089	1.67597e-06	0.944375	0.15661	0.175679
ZNF513	CST3	0.207374	0	-0.514167	0.165622	-0.0784045
ZNF513	ANKRD11	0.20894	1.67597e-06	0.651552	0.166873	0.114505
ZNF513	CHD7	0.204265	0	0.774032	0.16314	0.129605
ZNF513	POU2F2	0.210767	0	0.964131	0.168332	0.19224
ZNF513	POLR2J3	0.205471	2.90069e-05	0.964851	0.164103	0.193042
ZNF513	ELOB	0.197901	1.67597e-06	-0.707566	0.158056	-0.0987641
ZNF513	H3F3B	0.209213	0	-0.875593	0.167091	-0.122687
ZNF513	FGD2	0.207095	0.000466481	0.989922	0.165399	0.246956
ZNF513	FTH1	0.20173	1.67597e-06	-0.97766	0.161115	-0.160913
ZNF513	HCST	0.209009	2.90069e-05	-0.273264	0.166928	-0.0493819
ZNF513	GSTP1	0.19816	0	-0.779922	0.158263	-0.107562
ZNF513	TNRC18	0.204887	0.000466481	0.795986	0.163636	0.132933
ZNF513	SON	0.205334	0	0.989045	0.163993	0.243194
ZNF513	B2M	0.212447	0	-0.901485	0.169674	-0.128293
ZNF513	FAU	0.197368	1.67597e-06	-0.826688	0.157631	-0.114208
ZNF513	MDM4	0.204987	0	0.961588	0.163716	0.189552
ZNF513	NPC2	0.199859	1.67597e-06	-0.888673	0.159621	-0.125386
ZNF513	MYL6	0.207513	0.00693026	-0.779002	0.165733	-0.107441
ZNF513	NCF4	0.122009	0	0.914337	0.0974441	0.160781
ZNF513	OST4	0.202603	1.67597e-06	-0.823696	0.161812	-0.113749
ZNF513	PPIA	0.2024	2.90069e-05	-0.64994	0.16165	-0.0924563
ZNF513	S100A11	0.208356	0	-0.619063	0.166407	-0.0892128
ZNF513	SFPQ	0.204036	2.90069e-05	0.952197	0.162956	0.181224
ZNF513	SETX	0.201762	0	0.934361	0.16114	0.169821
ZNF513	USP36	0.208182	0	-0.0876417	0.166267	-0.00076607
ZNF513	SMG1	0.202116	0.00693026	0.798719	0.161423	0.133369
ZNF513	EEF1A1	0.203004	0.00693026	-0.89323	0.162132	-0.126387
ZNF513	COX6C	0.206623	0	-0.47513	0.165022	-0.0743128
ZNF513	SRGN	0.20939	0	-0.993484	0.167232	-0.188638
ZNF513	UBL5	0.214954	9.03522e-08	-0.690452	0.171676	-0.0968451
ZNF513	SDCCAG8	0.19898	0.00693026	0.79477	0.158919	0.132741
ZNF513	TMA7	0.195431	0.00693026	-0.571923	0.156084	-0.0843492
ZNF513	HDAC7	0.201973	2.90069e-05	0.833633	0.161309	0.13946
ZNF513	KRTCAP2	0.21046	0	-0.308054	0.168087	-0.0544647
ZNF513	PRRC2C	0.208025	0	0.519159	0.166142	0.101003
ZNF513	HNRNPU	0.204084	0.000466481	-0.10372	0.162995	-0.00841284
ZNF513	SRP14	0.206426	0.00693026	-0.85421	0.164866	-0.118719
ZNF513	MYL12A	0.200989	9.03522e-08	-0.794245	0.160523	-0.109491
ZNF513	TALDO1	0.200242	2.90069e-05	-0.684457	0.159927	-0.0961832
ZNF513	SUMO2	0.201927	1.67597e-06	-0.862826	0.161272	-0.12026
ZNF513	SPRED1	0.203975	0.00693026	0.980053	0.162907	0.21663
ZNF513	HLA-C	0.217572	0	-0.834814	0.173767	-0.115483
ZNF513	HLA-B	0.205795	0	-0.861036	0.164361	-0.119934
ZNF513	SCAF11	0.209741	0.00693026	0.949292	0.167513	0.179044
ZNF513	TMBIM6	0.203624	0	-0.176612	0.162627	-0.0312299
ZNF513	GABARAP	0.201728	0	-0.705563	0.161113	-0.098537
ZNF513	ATP6V1G1	0.197807	0.000466481	-0.436981	0.157981	-0.0701939
ZNF513	ATP6V0E1	0.198887	0	-0.845408	0.158844	-0.117213
ZNF513	ALOX5AP	0.198617	0.00693026	-0.67589	0.158628	-0.0952456
ZNF513	MKNK1	0.210582	0	0.990775	0.168184	0.250952
ZNF513	KCNK6	0.208255	2.90069e-05	0.962691	0.166326	0.19069
ZNF513	COX6B1	0.185478	0.00693026	-0.865803	0.148135	-0.12081
ZNF513	MLXIP	0.201705	0	0.877668	0.161095	0.149219
ZNF513	RNASEK	0.216024	0	-0.605299	0.172531	-0.0877852
ZNF513	IL17RA	0.196578	1.67597e-06	0.992684	0.157	0.261463
ZNF513	SLCO2B1	0.207569	0	0.990734	0.165778	0.25075
ZNF513	CCDC144A	0.206656	0	0.540341	0.165049	0.103097
ZNF513	RACK1	0.201915	0.00693026	-0.768988	0.161262	-0.10614
ZNF513	RBM25	0.20688	0	0.963187	0.165227	0.191216
ZNF513	ATP5MC2	0.208795	0	-0.743028	0.166757	-0.102912
ZNF513	NKIRAS2	0.136357	1.67597e-06	0.887297	0.108904	0.151841
ZNF513	TMSB4X	0.212618	0	-0.641221	0.169811	-0.0915334
ZNF513	TRA2B	0.201568	0.00693026	-0.147835	0.160985	-0.0237717
ZNF513	TREM2	0.211844	0	-0.407715	0.169193	-0.0669155
ZNF513	SH3BGRL	0.20555	0.00693026	-0.789101	0.164166	-0.108789
ZNF513	MLXIPL	0.207158	0	0.983902	0.16545	0.226009
ZNF513	CHCHD10	0.207852	0	-0.742282	0.166004	-0.102822
ZNF513	NDUFB4	0.198416	4.45398e-09	-0.863919	0.158468	-0.120461
ZNF513	PLCB2	0.203375	1.67597e-06	0.959434	0.162428	0.187438
ZNF513	CCDC88A	0.21186	0	0.803733	0.169205	0.134182
ZNF644	DDX17	0.364799	0	0.999984	0.291353	0.537862
ZNF644	DIP2A	0.341622	4.45398e-09	0.999981	0.272841	0.528732
ZNF644	BAZ2B	0.34479	0	0.999959	0.275372	0.495964
ZNF644	VPS13C	0.346041	0	0.999982	0.276371	0.5325
ZNF644	ENTPD1	0.336892	0	0.999982	0.269064	0.53096
ZNF644	SCAF11	0.354002	0	0.999977	0.282729	0.520997
ZNF644	GAPDH	0.359001	0	-1	0.286722	-0.538175
ZNF644	BPTF	0.339058	0	0.999957	0.270794	0.493468
ZNF644	ZRANB2	0.330114	4.45398e-09	0.999981	0.263651	0.528757
ZNF644	FTH1	0.334025	0	-0.999999	0.266774	-0.503907
ZNF644	GUK1	0.346557	0.00693026	-0.999999	0.276783	-0.48449
ZNF644	PNISR	0.343159	0	0.999918	0.274069	0.464816
ZNF644	ITPR2	0.345935	0	0.999982	0.276286	0.531566
ZNF644	NFIA	0.341763	0	0.999977	0.272954	0.520262
ZNF644	PHF3	0.348962	0.00693026	0.999965	0.278704	0.502117
ZNF644	H3F3A	0.342751	0	-0.999999	0.273744	-0.516427
ZNF644	STX7	0.328315	0.000466481	0.999985	0.262214	0.538944
ZNF644	TPI1	0.332595	0.00693026	-1	0.265632	-0.53106
ZNF644	CDK13	0.340338	0	0.999962	0.271816	0.498872
ZNF644	LUC7L3	0.339753	2.90069e-05	0.999956	0.271349	0.492261
ZNF644	KIAA2026	0.35165	0.000466481	0.999951	0.28085	0.487886
ZNF644	SETD2	0.333455	0	0.999966	0.266318	0.504108
ZNF644	ZEB2	0.348955	0	0.999975	0.278698	0.516742
ZNF644	SHPRH	0.343293	1.67597e-06	0.999959	0.274176	0.495534
ZNF644	ZNF207	0.333468	0.00693026	0.99996	0.266329	0.496649
ZNF644	MIF	0.34856	0	-1	0.278383	-0.534049
ZNF644	N4BP2L2	0.340893	0	0.999982	0.272259	0.531522
ZNF644	SRRM2	0.33677	1.67597e-06	0.999972	0.268966	0.512292
ZNF644	SRGAP2	0.348511	0	0.99999	0.278344	0.555508
ZNF644	EPB41L2	0.350177	0	0.999992	0.279674	0.564654
ZNF644	TNRC6B	0.347421	0	0.999944	0.277473	0.481503
ZNF644	MEF2A	0.340315	0	0.999991	0.271798	0.561584
ZNF669	HCST	0.151655	0	0.0617708	0.121122	0.0239174
ZNF669	GNG5	0.1515	0	0.139674	0.120998	0.0514795
ZNF669	YME1L1	0.116804	9.03522e-08	0.738907	0.093287	0.124788
ZNF669	JUND	0.120204	0	0.0492505	0.0960031	0.0158933
ZNF669	MGST2	0.152636	2.90069e-05	0.188904	0.121905	0.0615771
ZNF669	ZBTB37	0.1635	0.00693026	-0.226513	0.130581	-0.0415549
ZNF669	LDHB	0.152292	0	0.0471006	0.12163	0.0142829
ZNF669	LAMTOR2	0.145919	4.45398e-09	-0.0917716	0.11654	-0.00288352
ZNF669	NDUFA1	0.146585	1.67597e-06	0.112218	0.117072	0.0442
ZNF669	NDUFA4	0.151556	0.000466481	0.0779975	0.121042	0.0319605
ZNF669	NDUFB2	0.147647	0	0.0354973	0.11792	0.00381972
ZNF669	NDUFB4	0.150418	0.000466481	0.0920758	0.120134	0.0375786
ZNF669	NDUFB3	0.15923	1.67597e-06	0.0887826	0.127172	0.0363515
ZNF669	NDUFC2	0.152057	0.000466481	0.0789886	0.121443	0.0323907
ZNF669	NDUFC1	0.155166	0	0.126408	0.123925	0.0481622
ZNF669	NDUFS5	0.154473	0	0.0644023	0.123372	0.0253708
ZNF669	NACA	0.153995	2.90069e-05	0.268499	0.122991	0.0737521
ZNF669	SH3BGRL3	0.156314	0	0.0365974	0.124842	0.00497189
ZNF669	NEMF	0.152795	0.000466481	-0.42319	0.122032	-0.068664
ZNF669	NKTR	0.16031	0	-0.13549	0.128034	-0.020066
ZNF669	NME2	0.160155	0.00693026	0.0706896	0.127911	0.0285917
ZNF669	NPM1	0.155798	0	0.0689376	0.12443	0.0277271
ZNF669	MPC2	0.152475	0.00693026	0.0889818	0.121776	0.0364271
ZNF669	MYL6	0.157957	0	0.0759041	0.126154	0.0310321
ZNF669	MDM4	0.151731	1.67597e-06	-0.480432	0.121182	-0.0748746
ZNF669	MLLT6	0.153086	0.00693026	-0.204375	0.122265	-0.0372919
ZNF669	POLR2L	0.159933	4.45398e-09	0.0356792	0.127733	0.00401304
ZNF669	PHIP	0.147276	1.67597e-06	-0.200956	0.117624	-0.0365928
ZNF669	PFN1	0.149228	0	-0.205187	0.119183	-0.0374563
ZNF669	UQCR10	0.147838	1.67597e-06	0.0518819	0.118073	0.0177584
ZNF669	UQCR11	0.151138	0	0.0580005	0.120709	0.0217097
ZNF669	PPIA	0.155132	0	0.0735843	0.123899	0.0299699
ZNF669	POMP	0.159593	0	0.0592441	0.127461	0.0224553
ZNF669	POGZ	0.151378	2.90069e-05	-0.265124	0.1209	-0.0481123
ZNF669	PTMA	0.154096	9.03522e-08	0.0472894	0.123071	0.0144276
ZNF669	PCM1	0.15198	1.67597e-06	-0.448008	0.121381	-0.0714001
ZNF669	RAB5IF	0.14155	1.67597e-06	-0.110813	0.113051	-0.0113467
ZNF669	SDR42E2	0.136257	2.90069e-05	0.954531	0.108823	0.183096
ZNF669	OST4	0.146195	4.45398e-09	0.0815769	0.116761	0.033487
ZNF669	SNX3	0.150024	2.90069e-05	-0.115303	0.119819	-0.0130915
ZNF669	RBM25	0.157256	0	-0.237118	0.125595	-0.0434549
ZNF669	UFC1	0.16803	0.00693026	0.0743715	0.1342	0.0303344
ZNF669	ARHGAP45	0.152881	0.00693026	-0.257967	0.122101	-0.0469668
ZNF669	TSPO	0.158166	1.67597e-06	0.0448391	0.126322	0.0124954
ZNF669	ATP5F1E	0.144757	0	0.0618815	0.115612	0.02398
ZNF669	ATP5F1D	0.137028	0.00693026	0.0351178	0.10944	0.00341255
ZNF669	RHBDF2	0.144165	0.000466481	-0.187074	0.11514	-0.0336232
ZNF669	ATP5MC2	0.141197	0.00693026	0.120262	0.112769	0.0465049
ZNF669	ATP5MC3	0.147889	0	0.0788078	0.118114	0.0323127
ZNF669	UBL5	0.153297	0	0.0496766	0.122433	0.0162029
ZNF669	ATP6V0C	0.153848	9.03522e-08	0.0344213	0.122873	0.00265171
ZNF669	TMA7	0.149908	0	0.087085	0.119727	0.0356998
ZNF669	TPT1	0.145863	0	0.242597	0.116496	0.0701622
ZNF669	SPEN	0.146124	0.00693026	-0.36691	0.116705	-0.0621061
ZNF669	TYROBP	0.151917	0	0.0968383	0.121331	0.039273
ZNF669	EIF1AX	0.148116	0	-0.208779	0.118295	-0.0381755
ZNF669	NPIPB5	0.153995	0	-0.48639	0.12299	-0.0755032
ZNF669	FCER1G	0.157028	0	0.0670465	0.125412	0.0267661
ZNF669	TUBA1C	0.11976	0.00693026	-0.772878	0.0956481	-0.106641
ZNF669	TUBA1B	0.150866	0	-0.130171	0.120491	-0.0183501
ZNF669	MTHFR	0.141562	0.00693026	-0.154169	0.113061	-0.0255416
ZNF669	DRAP1	0.147391	9.03522e-08	0.103318	0.117716	0.041442
ZNF669	C4orf48	0.155441	0	-0.141351	0.124145	-0.0218706
ZNF669	TOMM5	0.144314	0.000466481	-0.106408	0.115259	-0.009552
ZNF669	TOMM6	0.148839	0	0.0409138	0.118873	0.00913176
ZNF669	KMT2C	0.161291	9.03522e-08	-0.616415	0.128818	-0.0889375
ZNF669	UXT	0.145496	0	0.109176	0.116202	0.0432838
ZNF669	SET	0.146768	0.00693026	-0.20957	0.117219	-0.0383321
ZNF669	RAN	0.154589	0.000466481	0.0579497	0.123465	0.0216789
ZNF669	MIF	0.148184	1.67597e-06	0.163536	0.118349	0.0567344
ZNF669	JUN	0.136143	0	0.984204	0.108732	0.226845
ZNF669	FTL	0.15235	0	0.0980126	0.121677	0.0396772
ZNF669	FAU	0.143096	0.000466481	0.171432	0.114286	0.0583125
ZNF669	B2M	0.157176	0.00693026	0.211391	0.125531	0.0653995
ZNF669	ATM	0.144038	2.90069e-05	-0.145531	0.115038	-0.0231069
ZNF669	PA2G4	0.157951	9.03522e-08	-0.244107	0.12615	-0.0446632
ZNF669	TRA2B	0.154608	0	0.207216	0.12348	0.0647177
ZNF669	PARK7	0.158019	0	0.0537368	0.126204	0.0190097
ZNF669	PALD1	0.148844	0.000466481	-0.15639	0.118876	-0.0261433
ZNF669	CHCHD10	0.145717	0	0.0697838	0.116379	0.0281477
ZNF669	SH3BGRL	0.156425	0.00693026	-0.174968	0.124931	-0.0308402
ZNF669	MYO9B	0.158021	0	-0.146929	0.126206	-0.0235115
ZNF669	MYO1F	0.157133	0	-0.0984607	0.125496	-0.00607872
ZNF669	TTC14	0.151216	0.00693026	-0.0979032	0.120771	-0.00582257
ZNF669	ROMO1	0.148273	0	0.0611903	0.118421	0.0235875
ZNF669	C19orf53	0.151488	1.67597e-06	0.0845925	0.120988	0.0347177
ZNF669	INTS6	0.146951	0.00693026	0.0499896	0.117365	0.0164284
ZNF669	NAA38	0.138449	0.00693026	0.0526184	0.110574	0.0182613
ZNF669	CCDC88A	0.16003	0.00693026	-0.718106	0.12781	-0.0999703
ZNF669	CHCHD2	0.154009	0	0.125011	0.123001	0.0477928
ZNF669	PNISR	0.160598	0	-0.0935773	0.128264	-0.0037732
ZNF669	ITPR1	0.148109	0.00693026	-0.181148	0.118289	-0.0322852
ZNF669	ITSN2	0.152966	0	-0.44808	0.122168	-0.071408
ZNF669	EEF1B2	0.150983	0.00693026	0.142431	0.120585	0.0521297
ZNF669	ANKRD12	0.157631	2.90069e-05	-0.203314	0.125894	-0.0370762
ZNF669	ANKRD11	0.149663	0	-0.215008	0.119531	-0.0393936
ZNF669	NIPBL	0.152758	0.00693026	-0.768607	0.122002	-0.106091
ZNF669	PRMT9	0.143609	9.03522e-08	0.976045	0.114695	0.208787
ZNF669	PSMB6	0.14698	0	0.0601982	0.117388	0.0230155
ZNF669	PSME1	0.150598	9.03522e-08	0.0347144	0.120277	0.00297401
ZNF669	PSMB3	0.146526	0	0.0413574	0.117025	0.00953018
ZNF669	PSMA7	0.148056	0	0.0352039	0.118247	0.00350537
ZNF669	SEC61B	0.158458	0.00693026	0.0880908	0.126555	0.0360876
ZNF669	PRRC2C	0.151767	0	-0.429178	0.121211	-0.0693313
ZNF669	H3F3B	0.152414	0	0.962983	0.121728	0.190998
ZNF669	YWHAE	0.149691	0	0.0412387	0.119553	0.00942404
ZNF669	MYL12A	0.161382	0	0.190128	0.12889	0.0617952
ZNF669	MYL12B	0.145126	0	0.140405	0.115907	0.0516532
ZNF669	ATP6V1G1	0.155034	4.45398e-09	0.172183	0.123821	0.0584589
ZNF669	ATP6V0E1	0.137694	1.67597e-06	0.106426	0.109971	0.0424321
ZNF669	GTF3A	0.153116	0.00693026	-0.285895	0.122289	-0.0512879
ZNF669	ATP5PF	0.148129	0.000466481	0.0712753	0.118306	0.0288755
ZNF669	ATP5MD	0.149104	0	0.0864857	0.119084	0.0354665
ZNF669	ATP5MG	0.152768	0.00693026	0.105051	0.12201	0.0419979
ZNF669	ATP5MF	0.146656	0	0.0343192	0.117129	0.00253863
ZNF669	CDC42	0.151995	0	-0.133025	0.121393	-0.0192804
ZNF669	SAFB2	0.143699	0.00693026	-0.136096	0.114768	-0.0202565
ZNF669	NOP10	0.162901	0	0.0585612	0.130103	0.0220481
ZNF669	CDK13	0.147017	9.03522e-08	-0.353114	0.117418	-0.0604008
ZNF669	ARHGDIB	0.154499	0	-0.166715	0.123393	-0.0288233
ZNF669	CHMP2A	0.157261	0	-0.138951	0.125599	-0.0211419
ZNF669	ARID1B	0.160078	0	-0.0984989	0.127849	-0.0060962
ZNF669	CFLAR	0.154987	0	-0.167674	0.123783	-0.0290631
ZNF669	SERF2	0.151592	0	0.0544732	0.121071	0.019493
ZNF669	TRMT112	0.156168	2.90069e-05	0.0628646	0.124726	0.0245298
ZNF669	CDC42EP3	0.0903253	2.90069e-05	-0.42512	0.0721396	-0.0688797
ZNF669	AC018362.1	0.12886	0.00693026	0.939519	0.102916	0.172693
ZNF669	UQCRQ	0.147521	9.03522e-08	0.11398	0.11782	0.0447191
ZNF669	ACTG1	0.154665	0.000466481	0.0582078	0.123526	0.0218352
ZNF669	CLIC1	0.149353	0	0.0638527	0.119283	0.0250728
ZNF669	ARPC1B	0.150094	0	-0.470852	0.119875	-0.0738579
ZNF669	NDUFAF3	0.137798	0.00693026	0.048618	0.110055	0.0154279
ZNF669	NDUFA13	0.147518	9.03522e-08	0.0511705	0.117817	0.017265
ZNF669	S100A11	0.160232	0	0.0691313	0.127972	0.0278239
ZNF669	COPS9	0.148348	2.90069e-05	0.0699967	0.11848	0.0282526
ZNF669	COX17	0.15934	0.00693026	0.0712418	0.127259	0.0288594
ZNF669	COX7B	0.145612	0	0.0775774	0.116295	0.0317764
ZNF669	COX7C	0.159843	0	0.161038	0.127661	0.0562203
ZNF669	COX6C	0.145478	0	0.0467347	0.116189	0.0140005
ZNF669	COX5B	0.162042	0	0.110243	0.129417	0.043608
ZNF669	PSENEN	0.150572	0	0.0874354	0.120257	0.0358354
ZNF669	RNASEH2C	0.151425	1.67597e-06	-0.1016	0.120938	-0.00748916
ZNF669	COX7A2	0.154591	0	0.0701361	0.123466	0.0283212
ZNF669	SRP14	0.148614	0	0.0742967	0.118693	0.0302999
ZNF669	RNASEK	0.158582	0.000466481	0.144526	0.126654	0.0526154
ZNF669	ANXA5	0.155891	9.03522e-08	0.0731309	0.124505	0.029758
ZNF669	BOD1L1	0.155654	0	0.0579208	0.124315	0.0216614
ZNF669	SUGP2	0.154586	0.00693026	-0.219936	0.123463	-0.040333
ZNF669	APLP2	0.149642	0	0.310189	0.119514	0.0790237
ZNF669	APOC2	0.150843	0.00693026	0.17718	0.120473	0.0594189
ZNF669	SUMO2	0.154935	9.03522e-08	0.0620227	0.123741	0.0240595
ZNF669	HNRNPH1	0.152044	0.000466481	0.107091	0.121432	0.0426403
ZNF669	APRT	0.152289	0	0.046419	0.121628	0.0137547
ZNF669	ACTB	0.157313	0	-0.249727	0.125641	-0.0456114
ZNF669	AIDA	0.103309	0.00693026	-0.599955	0.0825094	-0.087233
ZNF669	AIF1	0.157823	0	0.1129	0.126048	0.044402
ZNF669	ARPC5	0.151461	0.00693026	-0.507685	0.120967	-0.0777312
ZNF669	ARPC3	0.150109	0	0.0552397	0.119887	0.0199882
ZNF669	VAMP8	0.151426	0	0.0634549	0.120939	0.0248553
ZNF669	SERPINB1	0.155006	0	-0.190159	0.123798	-0.0343023
ZNF669	BLOC1S1	0.153899	9.03522e-08	-0.108232	0.122914	-0.0103056
ZNF669	CSTB	0.149537	0	0.120739	0.11943	0.0466366
ZNF669	CYBA	0.155794	0.00693026	0.149727	0.124427	0.053792
ZNF669	DAD1	0.150359	0	0.0642091	0.120087	0.0252664
ZNF669	CD99	0.153699	9.03522e-08	0.216457	0.122754	0.0662114
ZNF669	CD68	0.148801	0	0.0932027	0.118843	0.0379878
ZNF669	CD63	0.155401	0	0.1237	0.124113	0.0474423
ZNF669	CFL1	0.153267	0	0.0426984	0.122409	0.0107052
ZNF669	CHD7	0.153994	0	-0.24731	0.122989	-0.0452061
ZNF669	CHD1	0.15529	4.45398e-09	0.039364	0.124025	0.00769943
ZNF669	CLK1	0.153126	0	0.215131	0.122297	0.0660005
ZNF669	TMSB4X	0.151739	0	0.0627712	0.121188	0.024478
ZNF669	TMSB10	0.154192	0	0.16694	0.123147	0.0574233
ZNF669	BPTF	0.14948	1.67597e-06	-0.347347	0.119384	-0.0596741
ZNF669	C1QC	0.156082	0	0.0797268	0.124657	0.0327073
ZNF669	C1QA	0.147994	2.90069e-05	0.0943469	0.118198	0.0383979
ZNF669	C1QB	0.150084	1.67597e-06	0.0624333	0.119867	0.0242898
ZNF669	EIF1	0.161072	0.000466481	0.217939	0.128642	0.0664457
ZNF669	ELOB	0.154092	1.67597e-06	0.057145	0.123068	0.0211863
ZNF669	HIST1H2BG	0.117778	2.90069e-05	0.922421	0.094065	0.164097
ZNF669	GABARAP	0.159532	0	0.12488	0.127412	0.0477579
ZNF669	MCF2L	0.153074	0.00693026	-0.253885	0.122255	-0.0463003
PRDM15	TTC14	0.21752	0	0.997521	0.173726	0.310692
PRDM15	PCF11	0.209381	0	0.998421	0.167226	0.331212
PRDM15	MYO9B	0.213896	0	0.997892	0.170831	0.318069
PRDM15	MYO1F	0.210944	0	0.998712	0.168474	0.340477
PRDM15	TRPM2	0.212121	0.000466481	0.997905	0.169414	0.318352
PRDM15	MYDGF	0.207567	9.03522e-08	-0.999753	0.165777	-0.297338
PRDM15	SLC25A5	0.209158	0.000466481	-0.999929	0.167047	-0.344431
PRDM15	HLA-DPA1	0.209669	0	-0.999907	0.167455	-0.33441
PRDM15	S100A11	0.218701	0	-0.999924	0.174669	-0.341797
PRDM15	NDUFA13	0.221023	0.000466481	-0.999879	0.176523	-0.324334
PRDM15	GAPDH	0.208438	0	-0.999931	0.166472	-0.345562
PRDM15	NDUFB2	0.209821	0	-0.999906	0.167576	-0.333903
PRDM15	NDUFB11	0.20789	0	-0.999918	0.166034	-0.339114
PRDM15	ZNF638	0.217321	0	0.999077	0.173567	0.355625
PRDM15	UQCR11	0.208885	0	-0.999937	0.166829	-0.348734
PRDM15	RNPC3	0.211602	0.00693026	0.998584	0.168999	0.336166
PRDM15	INPP5D	0.218475	0	0.999045	0.174488	0.354065
PRDM15	NPIPB5	0.226064	0	0.999284	0.18055	0.367112
PRDM15	TYROBP	0.201389	0	-0.999922	0.160843	-0.340771
PRDM15	PNISR	0.212095	0	0.998793	0.169393	0.343441
PRDM15	FCER1G	0.208702	0	-0.999927	0.166683	-0.343229
PRDM15	UBA52	0.217687	0	-0.999959	0.173859	-0.364262
PRDM15	PRDX1	0.199629	0.000466481	-0.999768	0.159437	-0.299815
PRDM15	B2M	0.212835	0	-0.999946	0.169984	-0.354681
PRDM15	ATM	0.202953	0.00693026	0.998623	0.162091	0.337436
PRDM15	FTL	0.217676	0	-0.999952	0.173851	-0.359224
PRDM15	FAU	0.208485	0	-0.999934	0.16651	-0.347157
PRDM15	H3F3A	0.21638	0	-0.999961	0.172815	-0.36656
PRDM15	TXN	0.213107	0.00693026	-0.999879	0.170201	-0.324373
PRDM15	SRGAP2	0.212924	0.000466481	0.997444	0.170055	0.309309
PRDM15	MIF	0.200709	0.000466481	-0.999922	0.160299	-0.340675
PRDM15	PSMB3	0.200578	0.00693026	-0.999898	0.160194	-0.330879
PRDM15	TNRC6A	0.209473	2.90069e-05	0.998643	0.167299	0.338105
PRDM15	TNRC18	0.217244	0	0.998831	0.173505	0.344885
PRDM15	LENG8	0.20823	0.000466481	0.997812	0.166306	0.316379
PRDM15	CELF1	0.212142	0	0.998976	0.16943	0.350888
PRDM15	ALOX5AP	0.218792	0	-0.999928	0.174741	-0.343929
PRDM15	CDK13	0.208647	1.67597e-06	0.99907	0.166639	0.355267
PRDM15	SNRNP70	0.205564	0	0.999253	0.164177	0.365213
PRDM15	ATP6V0E1	0.21633	0	-0.99996	0.172775	-0.365227
PRDM15	CHCHD2	0.203843	2.90069e-05	-0.999903	0.162802	-0.332596
PRDM15	PRPF38B	0.20701	9.03522e-08	0.997444	0.165332	0.309313
PRDM15	N4BP2L2	0.203466	0	0.998409	0.162501	0.330873
PRDM15	SERP1	0.21292	0	-0.999881	0.170052	-0.325009
PRDM15	SERF2	0.213601	0	-0.99994	0.170596	-0.35031
PRDM15	CIITA	0.218722	0	0.999123	0.174685	0.357944
PRDM15	EEF1A1	0.208649	1.67597e-06	-0.999915	0.16664	-0.337795
PRDM15	EEF1B2	0.223649	0	-0.999943	0.17862	-0.352539
PRDM15	CLIC1	0.212305	0	-0.999932	0.16956	-0.345678
PRDM15	ACTG1	0.206775	9.03522e-08	-0.999894	0.165144	-0.32946
PRDM15	PRRC2C	0.216887	2.90069e-05	0.997998	0.17322	0.320419
PRDM15	ZFC3H1	0.218968	0	0.998878	0.174882	0.34673
PRDM15	USP34	0.218913	0.000466481	0.999156	0.174838	0.359694
PRDM15	SEC61G	0.203659	0	-0.999921	0.162655	-0.34026
PRDM15	MYL12B	0.202995	0	-0.999928	0.162125	-0.344056
PRDM15	MYL12A	0.19952	0	-0.999942	0.15935	-0.351968
PRDM15	COX8A	0.208094	4.45398e-09	-0.999938	0.166197	-0.349224
PRDM15	COX7C	0.202069	0.000466481	-0.999924	0.161385	-0.341793
PRDM15	ATP5MC2	0.20752	0.00693026	-0.999872	0.165739	-0.322353
PRDM15	ATP5MC3	0.206906	0	-0.999868	0.165249	-0.321019
PRDM15	AKAP9	0.217904	0	0.998412	0.174032	0.330964
PRDM15	ATP5F1D	0.207214	2.90069e-05	-0.999719	0.165495	-0.292517
PRDM15	ATP5F1E	0.210221	0.000466481	-0.999932	0.167896	-0.345955
PRDM15	SPCS2	0.212675	0.000466481	-0.999829	0.169856	-0.31131
PRDM15	SNRPB	0.20576	1.67597e-06	-0.999777	0.164333	-0.301324
PRDM15	ATP6V0C	0.214126	0	-0.999875	0.171015	-0.32312
PRDM15	WASHC1	0.225078	0.00693026	0.998616	0.179762	0.33721
PRDM15	SRP14	0.223753	0.00693026	-0.999927	0.178704	-0.343245
PRDM15	SRRM2	0.218452	0	0.998743	0.17447	0.341598
PRDM15	ATP5MF	0.209758	0.00693026	-0.999921	0.167526	-0.34022
PRDM15	ATP5MG	0.214767	0	-0.99994	0.171527	-0.350392
PRDM15	ANXA5	0.207962	0.000466481	-0.999863	0.166092	-0.319638
PRDM15	HINT1	0.215341	0	-0.999938	0.171985	-0.349538
PRDM15	SCAF11	0.214448	0	0.998527	0.171272	0.334394
PRDM15	MED13L	0.204311	2.90069e-05	0.997897	0.163176	0.318181
PRDM15	CHCHD10	0.208952	0.00693026	-0.999892	0.166883	-0.328508
PRDM15	HLA-B	0.208983	0	-0.999931	0.166908	-0.345477
PRDM15	SUGP2	0.215316	0	0.999168	0.171965	0.360315
PRDM15	COMMD6	0.216151	9.03522e-08	-0.999912	0.172632	-0.336362
PRDM15	CD63	0.216638	0	-0.999902	0.173021	-0.332304
PRDM15	CFL1	0.210132	0	-0.999946	0.167825	-0.354331
PRDM15	ASH1L	0.207597	0	0.998892	0.1658	0.347302
PRDM15	C1QC	0.209305	0	-0.999888	0.167165	-0.327401
PRDM15	C1QA	0.211259	0	-0.99993	0.168725	-0.344979
PRDM15	C1QB	0.208412	0	-0.999914	0.166452	-0.337059
PRDM15	BPTF	0.207643	0	0.999024	0.165838	0.353064
PRDM15	BTF3	0.211923	0	-0.999939	0.169255	-0.350216
PRDM15	ATRX	0.208458	9.03522e-08	0.998911	0.166488	0.348123
PRDM15	AVL9	0.206266	0	0.997309	0.164737	0.306969
PRDM15	EIF1	0.214852	0	-0.999945	0.171595	-0.353952
PRDM15	ELOB	0.208949	4.45398e-09	-0.99988	0.166881	-0.324564
PRDM15	DAD1	0.20988	0	-0.999941	0.167624	-0.350958
PRDM15	MACF1	0.207894	0	0.998971	0.166038	0.350674
PRDM15	CTSS	0.207138	1.67597e-06	-0.999475	0.165434	-0.268776
PRDM15	CST3	0.203742	1.67597e-06	-0.99985	0.162721	-0.316369
PRDM15	CHD7	0.216631	0.000466481	0.998798	0.173016	0.343625
PRDM15	GNG5	0.206369	9.03522e-08	-0.999956	0.16482	-0.361838
PRDM15	FTH1	0.209697	0	-0.999949	0.167478	-0.356281
PRDM15	MCF2L	0.220775	0	0.99857	0.176325	0.33572
PRDM15	COX6B1	0.21567	0	-0.99994	0.172248	-0.350796
PRDM15	COX6A1	0.214843	0	-0.999913	0.171588	-0.33684
PRDM15	COX7A2	0.208848	0	-0.999943	0.166799	-0.352201
PRDM15	COX4I1	0.209206	0	-0.999947	0.167085	-0.354932
PRDM15	CCDC88B	0.209823	0	0.998723	0.167578	0.340867
PRDM15	CCDC88A	0.205704	4.45398e-09	0.998977	0.164288	0.350952
PRDM15	MPHOSPH8	0.205893	0	0.999112	0.164439	0.357362
PRDM15	PABPN1	0.200203	0.00693026	0.997764	0.159895	0.315386
PRDM15	RNASEK	0.219865	0	-0.999884	0.175598	-0.326134
PRDM15	DDX17	0.211423	0	0.999142	0.168856	0.358916
PRDM15	MYL6	0.213725	0	-0.999948	0.170694	-0.355925
PRDM15	POLR2J3	0.21611	0	0.999104	0.1726	0.356948
PRDM15	MDM4	0.208744	0	0.999199	0.166716	0.362033
PRDM15	ANKRD11	0.212209	0	0.997632	0.169484	0.312784
PRDM15	CIAO2B	0.202527	0	-0.999839	0.161751	-0.313732
PRDM15	PFN1	0.210635	0	-0.999898	0.168227	-0.330857
PRDM15	MLLT6	0.215153	0	0.999041	0.171835	0.353885
PRDM15	OST4	0.212853	0	-0.999924	0.169998	-0.341978
PRDM15	BAZ2B	0.218486	0.00693026	0.998885	0.174497	0.347047
PRDM15	OAZ1	0.207145	0	-0.999907	0.165439	-0.334291
PRDM15	NPC2	0.219486	0	-0.999907	0.175295	-0.334203
PRDM15	NPM1	0.204381	0	-0.999892	0.163232	-0.328794
PRDM15	NKTR	0.214286	0	0.998961	0.171143	0.350238
PRDM15	NME2	0.207678	0	-0.999937	0.165865	-0.348655
PRDM15	RBM6	0.203272	0	0.998607	0.162346	0.336909
PRDM15	RBM5	0.209219	0	0.998938	0.167096	0.34924
PRDM15	RHOA	0.210108	0.00693026	-0.99986	0.167806	-0.318917
PRDM15	SH3BGRL3	0.206989	0	-0.999901	0.165315	-0.331746
PRDM15	PPIA	0.219545	0	-0.999934	0.175343	-0.346985
PRDM15	POMP	0.220682	0	-0.999947	0.176251	-0.355292
PRDM15	TPT1	0.209504	2.90069e-05	-0.99992	0.167324	-0.339727
PRDM15	RBM33	0.220574	0	0.998198	0.176165	0.325221
PRDM15	RBM25	0.213796	0.00693026	0.998109	0.170751	0.323024
PRDM15	TLR6	0.213114	0.00693026	0.998605	0.170207	0.336866
PRDM15	SNX3	0.212833	4.45398e-09	-0.99977	0.169983	-0.300124
PRDM15	SSR4	0.209674	0	-0.999937	0.167459	-0.348971
PRDM15	SMG1	0.215245	2.90069e-05	0.999197	0.171908	0.361917
PRDM15	TMSB4X	0.211249	0	-0.999931	0.168717	-0.3456
PRDM15	TMSB10	0.212974	0	-0.999895	0.170095	-0.329846
PRDM15	RYR1	0.217488	0	0.999134	0.1737	0.35849
PRDM15	HLA-DRA	0.219532	0	-0.999926	0.175333	-0.342815
PRDM15	UBL5	0.208806	0	-0.999889	0.166766	-0.327691
PRDM15	KMT2C	0.204813	2.90069e-05	0.998699	0.163577	0.340028
PRDM15	PALD1	0.208879	9.03522e-08	0.998228	0.166824	0.325966
PRDM15	TREM2	0.214243	4.45398e-09	-0.999822	0.171109	-0.309832
ZNF496	COX7B	0.211384	0	-0.999851	0.168825	-0.316482
ZNF496	COX7C	0.202326	0	-0.999878	0.161591	-0.324127
ZNF496	COX6C	0.208512	0	-0.99984	0.166531	-0.313904
ZNF496	EWSR1	0.196226	9.03522e-08	0.996703	0.156719	0.297718
ZNF496	SRP14	0.213133	0	-0.999839	0.170222	-0.313525
ZNF496	SUMO2	0.203081	9.03522e-08	-0.999764	0.162194	-0.299045
ZNF496	ARPC3	0.201706	1.67597e-06	-0.999755	0.161096	-0.297717
ZNF496	VAMP8	0.195029	0.000466481	-0.999772	0.155763	-0.300393
ZNF496	CHCHD2	0.188842	2.90069e-05	-0.99985	0.150821	-0.316179
ZNF496	EEF1B2	0.199124	0.000466481	-0.999816	0.159033	-0.308666
ZNF496	MACF1	0.199498	0.000466481	0.996842	0.159332	0.299685
ZNF496	VDAC1	0.199408	1.67597e-06	-0.999726	0.15926	-0.293478
ZNF496	ANAPC11	0.193821	0.00693026	-0.999739	0.154798	-0.2953
ZNF496	PRRC2C	0.201526	0	0.994431	0.160952	0.273863
ZNF496	SEC61B	0.184008	0.000466481	-0.999827	0.146961	-0.310945
ZNF496	VPS13C	0.205404	0	0.997989	0.164049	0.32022
ZNF496	MYO15B	0.207065	0.00693026	0.994837	0.165376	0.277302
ZNF496	SCAF11	0.198637	0	0.997174	0.158645	0.304742
ZNF496	ATP5MC2	0.190936	0.00693026	-0.999666	0.152494	-0.285897
ZNF496	ATP5F1E	0.203826	0	-0.999851	0.162789	-0.316438
ZNF496	ATP6V1F	0.207654	0.000466481	-0.999711	0.165846	-0.291486
ZNF496	MLXIP	0.206452	0.00693026	0.996817	0.164886	0.299322
ZNF496	BAZ2A	0.199982	0	0.99677	0.159719	0.29866
ZNF496	BAZ2B	0.195308	0	0.9979	0.155986	0.318253
ZNF496	RBM25	0.204883	4.45398e-09	0.996612	0.163633	0.296475
ZNF496	SNRPD2	0.200546	0.00693026	-0.999668	0.160169	-0.286188
ZNF496	AIF1	0.202616	0	-0.999816	0.161822	-0.308527
ZNF496	ATRX	0.205338	4.45398e-09	0.996557	0.163997	0.295743
ZNF496	B2M	0.212419	0.00693026	-0.999812	0.169652	-0.307787
ZNF496	CPVL	0.195498	4.45398e-09	-0.999665	0.156137	-0.285792
ZNF496	CYBA	0.207326	0	-0.999746	0.165584	-0.296388
ZNF496	DAD1	0.20605	0.00693026	-0.999791	0.164565	-0.303783
ZNF496	BPTF	0.192219	0	0.997611	0.153518	0.312381
ZNF496	FTL	0.214502	0	-0.999801	0.171316	-0.305649
ZNF496	DST	0.195664	2.90069e-05	0.995559	0.15627	0.284161
ZNF496	FAU	0.195318	0	-0.999724	0.155994	-0.293159
ZNF496	CD63	0.208512	0	-0.99979	0.166531	-0.303468
ZNF496	KMT2C	0.213611	0	0.997947	0.170604	0.31927
ZNF496	FGD2	0.200623	2.90069e-05	0.997223	0.160231	0.305526
ZNF496	COX4I1	0.194094	2.90069e-05	-0.999828	0.155016	-0.311012
ZNF496	COX6B1	0.194178	2.90069e-05	-0.999842	0.155083	-0.314256
ZNF496	COX6A1	0.208224	0	-0.999847	0.166301	-0.315571
ZNF496	PALD1	0.197607	1.67597e-06	0.99704	0.157821	0.302624
ZNF496	COX7A2	0.201545	0	-0.999756	0.160967	-0.297928
ZNF496	EIF1	0.20153	0	-0.999823	0.160955	-0.310019
ZNF496	SH3BGRL3	0.209551	0	-0.99984	0.167361	-0.313745
ZNF496	ELOB	0.200609	0	-0.999835	0.160219	-0.312715
ZNF496	HCST	0.201741	0.00693026	-0.999633	0.161124	-0.282336
ZNF496	RNASEK	0.21338	0	-0.99966	0.170419	-0.285277
ZNF496	CCDC88A	0.215948	0	0.996432	0.17247	0.294126
ZNF496	PCF11	0.208667	2.90069e-05	0.996992	0.166655	0.3019
ZNF496	TTC14	0.199558	9.03522e-08	0.997091	0.15938	0.303413
ZNF496	GAPDH	0.196296	0	-0.999914	0.156775	-0.337022
ZNF496	NAA38	0.207888	0.00693026	-0.999739	0.166033	-0.295305
ZNF496	MDM4	0.210551	0	0.997546	0.16816	0.311157
ZNF496	ARHGAP27	0.202572	0	0.99632	0.161787	0.292715
ZNF496	NPC2	0.201207	0	-0.999758	0.160697	-0.298126
ZNF496	POLR2J3	0.215698	0	0.998709	0.17227	0.340367
ZNF496	TMSB4X	0.208274	0	-0.999811	0.166341	-0.307617
ZNF496	NME2	0.199478	0	-0.999848	0.159316	-0.315713
ZNF496	PTMA	0.193677	0	-0.999827	0.154683	-0.310819
ZNF496	ANKRD36C	0.195684	0	0.995188	0.156286	0.280511
ZNF496	OST4	0.200622	0	-0.999843	0.16023	-0.314626
ZNF496	POMP	0.199253	1.67597e-06	-0.99988	0.159137	-0.324826
ZNF496	PPIA	0.201816	0	-0.999825	0.161183	-0.310433
ZNF496	POGZ	0.190024	9.03522e-08	0.996853	0.151765	0.299846
ZNF496	SETX	0.20148	2.90069e-05	0.997389	0.160915	0.308331
ZNF496	SMG1	0.208098	0	0.997793	0.1662	0.315984
ZNF496	C6orf62	0.203053	0	0.998655	0.162171	0.338496
ZNF496	TRIM56	0.213025	0	0.998327	0.170136	0.328596
ZNF496	PNISR	0.20722	0.000466481	0.996715	0.165499	0.297883
ZNF496	RBM5	0.201853	0	0.998606	0.161213	0.336888
ZNF496	RYR1	0.202096	0	0.997492	0.161407	0.310163
ZNF496	TSPO	0.212563	0	-0.999867	0.169767	-0.320752
ZNF496	TTC3	0.201614	0	0.995796	0.161022	0.286653
ZNF496	HLA-DPA1	0.1931	4.45398e-09	-0.999649	0.154222	-0.284005
