## Supplementary Tables S1-10 for "A factor-based analysis of individual human microglia uncovers regulators of an Alzheimer-related transcriptional signature" (part 8 of 11)

### Sheet: Tab S9 (continued)
Table S9. Discovery ARACNe network.
ZNF496	HLA-DRB1	0.197967	1.67597e-06	-0.999658	0.158109	-0.284979
ZNF496	H2AFZ	0.207684	0	-0.999886	0.16587	-0.326721
ZNF496	HLA-DRA	0.198299	9.03522e-08	-0.999702	0.158374	-0.290313
ZNF496	PSMB3	0.212399	0.00693026	-0.999752	0.169636	-0.297199
ZNF496	H3F3A	0.213955	0.000466481	-0.999873	0.170878	-0.322699
ZNF496	NDUFA4	0.191383	2.90069e-05	-0.999861	0.152851	-0.319228
ZNF496	ZNF207	0.196441	0	0.997725	0.156891	0.314616
ZNF496	CELF2	0.21047	2.90069e-05	0.997945	0.168095	0.31923
ZNF496	CELF1	0.204131	0.000466481	0.997659	0.163032	0.313311
ZNF496	UQCR11	0.200705	0	-0.999817	0.160296	-0.308683
ZNF496	UQCR10	0.196318	9.03522e-08	-0.999782	0.156792	-0.302117
ZNF496	NOP10	0.212524	4.45398e-09	-0.999749	0.169735	-0.29675
ZNF496	SLC25A5	0.206826	2.90069e-05	-0.99983	0.165185	-0.311641
ZNF496	CIITA	0.202777	0	0.9969	0.161951	0.300524
ZNF496	INPP5D	0.201272	4.45398e-09	0.996976	0.160749	0.301657
ZNF496	NDUFB11	0.203562	4.45398e-09	-0.999799	0.162578	-0.305302
ZNF496	S100A11	0.206943	2.90069e-05	-0.999882	0.165278	-0.325394
ZNF496	SERP1	0.192454	1.67597e-06	-0.999823	0.153706	-0.310072
ZNF496	FCER1G	0.199343	0	-0.999852	0.159208	-0.316776
ZNF496	TMEM258	0.210095	0.00693026	-0.99983	0.167796	-0.311541
THYN1	SEC11A	0.233655	0	0.999962	0.186612	0.499263
THYN1	MRPS36	0.235342	2.90069e-05	0.999841	0.187959	0.435039
THYN1	MYL12A	0.243743	0	0.999943	0.194669	0.481223
THYN1	MYL12B	0.254702	0	0.999975	0.203422	0.517991
THYN1	HNRNPU	0.2357	4.45398e-09	-0.999997	0.188245	-0.453201
THYN1	ALOX5AP	0.235647	0.000466481	0.999952	0.188203	0.488261
THYN1	RSL24D1	0.241864	0	0.999885	0.193169	0.449737
THYN1	ATP5PF	0.24415	0	0.999945	0.194994	0.482659
THYN1	ATP5PO	0.235785	0	0.999944	0.188313	0.482076
THYN1	ATP5MF	0.242008	0	0.999893	0.193284	0.453015
THYN1	ATP5MG	0.245832	0	0.999955	0.196337	0.491156
THYN1	LAMTOR4	0.241769	0	0.999963	0.193093	0.500618
THYN1	ATRAID	0.227779	4.45398e-09	0.999935	0.181919	0.47493
THYN1	DHRS7	0.244285	0	0.999932	0.195102	0.473298
THYN1	COMMD6	0.250028	0	0.999969	0.199689	0.508446
THYN1	ARL6IP5	0.247139	0	0.999972	0.197381	0.511601
THYN1	KDM2A	0.240617	0	-0.999998	0.192173	-0.474224
THYN1	TMBIM4	0.235537	0	0.999937	0.188115	0.476607
THYN1	RACK1	0.248791	0	0.999967	0.198701	0.504557
THYN1	ATP5F1E	0.240024	0	0.999942	0.191699	0.480084
THYN1	ATP5MC3	0.236659	1.67597e-06	0.999897	0.189011	0.45455
THYN1	ATP5MC2	0.242972	0	0.999971	0.194053	0.51103
THYN1	RBM25	0.226565	2.90069e-05	-0.999994	0.18095	-0.432045
THYN1	ATP6V1F	0.235231	0	0.999937	0.187871	0.476711
THYN1	TOMM20	0.227081	0.000466481	0.999921	0.181362	0.466308
THYN1	TMEM59	0.244	0	0.999956	0.194874	0.492234
THYN1	SH3BGRL3	0.226748	0	0.999901	0.181096	0.456173
THYN1	TOMM6	0.232919	0	0.999913	0.186025	0.462218
THYN1	TOMM7	0.242814	0	0.999973	0.193927	0.514422
THYN1	RGS10	0.253528	0	0.999979	0.202484	0.524492
THYN1	COX4I1	0.246836	0	0.999974	0.197139	0.516098
THYN1	COX6A1	0.240497	0	0.999923	0.192077	0.467818
THYN1	COX6B1	0.236052	0	0.999955	0.188526	0.491207
THYN1	COX7A2	0.231283	0.00693026	0.999905	0.184717	0.458403
THYN1	SH3BGRL	0.229501	0	0.999831	0.183295	0.432395
THYN1	CHCHD10	0.239968	0	0.999951	0.191654	0.487878
THYN1	PAIP2	0.217635	0.000466481	0.999908	0.173818	0.459447
THYN1	RNASEK	0.249942	0	0.999976	0.19962	0.519974
THYN1	TREM2	0.232295	0	0.999922	0.185526	0.466909
THYN1	TRPM2	0.239059	9.03522e-08	-0.999998	0.190928	-0.466229
THYN1	ARHGAP26	0.242201	0	-0.999999	0.193437	-0.488829
THYN1	MYO9B	0.244745	0	-0.999997	0.195469	-0.463908
THYN1	PCSK7	0.229815	0	-0.999998	0.183546	-0.471335
THYN1	MZT2B	0.239936	0	0.999936	0.191628	0.475834
THYN1	EHBP1L1	0.237294	0	-0.999997	0.189519	-0.458977
THYN1	PFDN5	0.242513	0	0.999965	0.193687	0.502071
THYN1	DENND3	0.239215	0	-0.999999	0.191053	-0.484322
THYN1	TMSB10	0.233069	0	0.999917	0.186144	0.464271
THYN1	TMSB4X	0.237493	0	0.999945	0.189678	0.482873
THYN1	GABARAPL2	0.237187	0	0.999969	0.189433	0.508269
THYN1	CCDC88B	0.233748	0.00693026	-0.999995	0.186686	-0.437678
THYN1	HLA-DPB1	0.246672	0	0.999962	0.197009	0.498609
THYN1	HLA-DPA1	0.250405	0	0.999968	0.19999	0.506921
THYN1	HLA-DRB1	0.240155	0	0.999953	0.191803	0.489444
THYN1	ALKBH7	0.229259	0	0.999935	0.183101	0.475296
THYN1	ITM2B	0.255023	0	0.99997	0.203678	0.508685
THYN1	MLXIPL	0.239173	0	-0.999991	0.191019	-0.419228
THYN1	ANKRD11	0.236515	0	-0.999996	0.188897	-0.450952
THYN1	AIF1	0.236287	0	0.999954	0.188714	0.490778
THYN1	POLR2J3	0.225213	9.03522e-08	-0.999995	0.17987	-0.444147
THYN1	EEF1G	0.242369	0	0.999942	0.193572	0.480457
THYN1	UBA52	0.247591	0	0.99997	0.197743	0.509899
THYN1	C19orf53	0.223942	2.90069e-05	0.999854	0.178855	0.43901
THYN1	BTF3	0.250818	0	0.999969	0.20032	0.508104
THYN1	BRK1	0.241511	0	0.999966	0.192886	0.504056
THYN1	BRI3	0.228725	0.00693026	0.999833	0.182675	0.432766
THYN1	C1QA	0.232331	0	0.999899	0.185555	0.455219
THYN1	C1QB	0.230779	0	0.999874	0.184315	0.445579
THYN1	C1QC	0.226599	1.67597e-06	0.999884	0.180976	0.449249
THYN1	BDP1	0.223523	9.03522e-08	-0.999997	0.17852	-0.459218
THYN1	UBXN1	0.230041	0	0.99991	0.183726	0.460545
THYN1	CST3	0.251351	0	0.99998	0.200745	0.52617
THYN1	CYBA	0.247841	0	0.999953	0.197942	0.489531
THYN1	CKLF	0.236396	0	0.999925	0.188801	0.468454
THYN1	CPVL	0.224472	2.90069e-05	0.999937	0.179278	0.476172
THYN1	CD37	0.237918	0	0.999954	0.190017	0.490682
THYN1	CD81	0.234067	0	0.999959	0.186941	0.496043
THYN1	CD74	0.224579	0	0.999921	0.179363	0.466166
THYN1	CD99	0.234113	0	0.999919	0.186978	0.465198
THYN1	CHD7	0.238704	0	-0.999998	0.190645	-0.466784
THYN1	PRDX5	0.245023	0	0.99995	0.195691	0.486523
THYN1	UXT	0.237026	0	0.999947	0.189304	0.484056
THYN1	B2M	0.255232	0	0.99996	0.203845	0.496552
THYN1	PSMA7	0.233406	2.90069e-05	0.999899	0.186414	0.455341
THYN1	FAU	0.252368	0	0.999976	0.201558	0.518495
THYN1	FTL	0.235258	0	0.999945	0.187892	0.482368
THYN1	DBI	0.239102	0	0.999915	0.190962	0.463393
THYN1	DST	0.231855	9.03522e-08	-0.999996	0.185175	-0.451937
THYN1	DAD1	0.233171	0	0.999936	0.186225	0.475512
THYN1	H2AFZ	0.232506	0.00693026	0.999889	0.185694	0.451318
THYN1	ELOB	0.242233	0	0.999928	0.193463	0.470646
THYN1	EID1	0.225576	9.03522e-08	0.99992	0.18016	0.465795
THYN1	EIF1	0.234496	0	0.999933	0.187284	0.473446
THYN1	YWHAH	0.237678	0.00693026	0.999922	0.189825	0.467191
THYN1	EIF3E	0.224408	0	0.999935	0.179227	0.475016
THYN1	EIF3K	0.251077	0	0.999967	0.200526	0.505711
THYN1	EIF3H	0.224829	0.000466481	0.999901	0.179563	0.456536
THYN1	NDUFA1	0.237781	0	0.999933	0.189908	0.473833
THYN1	NDUFA4	0.235057	0	0.999932	0.187732	0.473036
THYN1	NDUFB5	0.234328	0	0.999904	0.18715	0.457498
THYN1	NDUFC2	0.23127	1.67597e-06	0.999945	0.184707	0.482211
THYN1	CALM2	0.243897	0	0.999963	0.194792	0.500225
THYN1	FIS1	0.224776	0	0.999939	0.17952	0.478169
THYN1	HCST	0.225643	1.67597e-06	0.999908	0.180213	0.45972
THYN1	GSTP1	0.247931	0	0.999976	0.198014	0.518393
THYN1	GSTO1	0.234224	0.00693026	0.999669	0.187067	0.402015
THYN1	GPX4	0.234969	9.03522e-08	0.999942	0.187662	0.480179
THYN1	UQCR11	0.232339	0	0.999959	0.185561	0.495593
THYN1	UQCR10	0.249874	0	0.999957	0.199566	0.492958
THYN1	GNG5	0.241369	0	0.999934	0.192773	0.47471
THYN1	GMFG	0.232308	0	0.999936	0.185536	0.475482
THYN1	ARHGDIB	0.238918	0	0.999942	0.190815	0.48053
THYN1	SMIM26	0.236603	0.00693026	0.999883	0.188966	0.449008
THYN1	ISCU	0.24198	0	0.999938	0.193261	0.477493
THYN1	CELF1	0.230449	0.000466481	-0.999998	0.184051	-0.473215
THYN1	HLA-DRA	0.241915	0	0.999963	0.193209	0.500604
THYN1	HLA-DMA	0.234134	2.90069e-05	0.999898	0.186995	0.455182
THYN1	HIGD2A	0.237432	0	0.999941	0.189628	0.479084
THYN1	MAVS	0.234224	0.000466481	-0.999997	0.187067	-0.455245
THYN1	SF3B5	0.224223	0	0.999905	0.179079	0.458188
THYN1	SERF2	0.238393	4.45398e-09	0.999896	0.190396	0.454215
THYN1	MDM4	0.238745	0.00693026	-0.999997	0.190677	-0.453531
THYN1	LY86	0.236792	0	0.999949	0.189118	0.486252
THYN1	SLC25A6	0.229595	0	0.999933	0.183369	0.473494
THYN1	NME2	0.237683	0	0.999925	0.189829	0.468903
THYN1	TYROBP	0.268588	0	0.999981	0.214511	0.528615
THYN1	NPIPB5	0.226094	4.45398e-09	-0.999999	0.180573	-0.483861
THYN1	NPC2	0.24437	0	0.999946	0.19517	0.483286
THYN1	NPM1	0.22621	9.03522e-08	0.999886	0.180666	0.450179
THYN1	ERP29	0.238343	0	0.999961	0.190356	0.497945
THYN1	MYL6	0.238206	0	0.999944	0.190247	0.481673
THYN1	NACA	0.250093	0	0.999966	0.199741	0.503398
THYN1	POU2F2	0.237415	0	-0.999999	0.189615	-0.482888
THYN1	OST4	0.237154	0	0.999951	0.189407	0.487944
THYN1	OAZ1	0.231725	2.90069e-05	0.999886	0.185071	0.450176
THYN1	NDUFB10	0.224133	2.90069e-05	0.999918	0.179007	0.46452
THYN1	NDUFB11	0.240981	0	0.999965	0.192463	0.502997
THYN1	S100A11	0.234382	0	0.999894	0.187193	0.453418
THYN1	PPIA	0.241375	0	0.999944	0.192778	0.48157
THYN1	UQCRH	0.226834	0	0.999947	0.181164	0.484417
THYN1	UQCRB	0.235578	0	0.999951	0.188148	0.487221
THYN1	RAC1	0.229213	0	0.999935	0.183065	0.475018
THYN1	ATP6V0E1	0.243844	0	0.999956	0.19475	0.492881
THYN1	SETX	0.239392	0	-0.999998	0.191194	-0.474896
THYN1	RYR1	0.22707	0.000466481	-0.999996	0.181353	-0.446857
THYN1	RHOA	0.231075	0	0.999899	0.184551	0.45528
THYN1	COPS9	0.245871	0	0.999926	0.196369	0.469476
THYN1	SMG1	0.240549	0	-0.999999	0.192118	-0.501566
THYN1	SKP1	0.232622	0	0.999952	0.185787	0.488134
THYN1	UBL5	0.243507	0	0.999935	0.194481	0.474988
THYN1	COX6C	0.234065	0	0.999915	0.186939	0.463357
THYN1	COX5A	0.228325	0	0.999937	0.182355	0.476486
THYN1	COX5B	0.237342	0	0.999948	0.189557	0.485345
THYN1	COX8A	0.226895	0	0.999932	0.181213	0.473113
THYN1	COX7C	0.242833	0	0.99996	0.193942	0.496982
THYN1	UFC1	0.218202	0.000466481	0.999915	0.17427	0.463169
THYN1	TMA7	0.228143	0.00693026	0.999876	0.18221	0.44629
THYN1	TTC3	0.231872	0.000466481	-0.999996	0.185188	-0.451455
THYN1	SMDT1	0.233054	2.90069e-05	0.999951	0.186132	0.487716
THYN1	TRIR	0.228971	2.90069e-05	0.999922	0.182871	0.46681
THYN1	TPT1	0.258357	0	0.999969	0.206341	0.507962
THYN1	KRTCAP2	0.234822	0	0.999912	0.187544	0.461678
THYN1	TMEM258	0.242649	0	0.99994	0.193795	0.478779
THYN1	TMEM14C	0.242162	0	0.999971	0.193406	0.510783
THYN1	TMEM35B	0.231127	1.67597e-06	0.999933	0.184593	0.473602
THYN1	SPCS1	0.232	0	0.99994	0.18529	0.478766
THYN1	SREK1	0.224946	9.03522e-08	-0.999997	0.179656	-0.463407
THYN1	PYCARD	0.24975	0	0.999974	0.199466	0.516139
THYN1	ATAD2B	0.226638	2.90069e-05	-0.999996	0.181008	-0.449842
THYN1	SRP14	0.235891	0	0.999953	0.188398	0.489575
THYN1	ANXA5	0.232205	0	0.999927	0.185454	0.470173
THYN1	HINT1	0.236961	0	0.999925	0.189253	0.468829
THYN1	CHCHD2	0.232671	0	0.999948	0.185826	0.484708
THYN1	SUMO2	0.247401	0	0.999973	0.197591	0.514585
THYN1	EEF1A1	0.24162	0	0.999963	0.192973	0.500482
THYN1	EEF1B2	0.249258	0	0.999962	0.199073	0.498389
THYN1	HLA-C	0.233415	0	0.999953	0.18642	0.489172
THYN1	HLA-B	0.238848	0	0.999945	0.190759	0.482864
THYN1	ARPC3	0.26714	0	0.999981	0.213355	0.529299
THYN1	ASH1L	0.234855	0	-0.999997	0.18757	-0.463938
THYN1	MACF1	0.242483	0	-0.999998	0.193663	-0.479517
THYN1	WDR83OS	0.231337	0	0.999947	0.184761	0.484429
THYN1	GABARAP	0.273794	0	0.999981	0.21867	0.530154
THYN1	PRRC2C	0.245549	0	-0.999999	0.196112	-0.494707
L3MBTL1	S100A11	0.310796	0	-0.999999	0.248222	-0.501005
L3MBTL1	IFI30	0.304792	9.03522e-08	-0.999999	0.243427	-0.487924
L3MBTL1	GAPDH	0.306231	0	-1	0.244576	-0.521041
L3MBTL1	PCF11	0.308506	2.90069e-05	0.999949	0.246393	0.485444
L3MBTL1	MYL12A	0.304541	9.03522e-08	-0.999998	0.243227	-0.478948
L3MBTL1	VPS13C	0.305668	0	0.999964	0.244126	0.500789
L3MBTL1	ATP5MD	0.302772	0	-0.999998	0.241814	-0.470272
L3MBTL1	CACNA1A	0.297154	4.45398e-09	0.999964	0.237326	0.501285
L3MBTL1	ARID1B	0.298384	0.000466481	0.999947	0.238309	0.484135
L3MBTL1	SCAF11	0.301919	0	0.999954	0.241132	0.489987
L3MBTL1	ITPRIPL2	0.298322	0	0.999948	0.238259	0.4847
L3MBTL1	SH3BGRL3	0.303791	0	-0.999998	0.242628	-0.473955
L3MBTL1	PNISR	0.324281	0	0.999969	0.258992	0.50787
L3MBTL1	ATM	0.307085	0	0.999976	0.245258	0.518815
L3MBTL1	EEF1G	0.301162	0.00693026	-0.999996	0.240528	-0.450156
L3MBTL1	EVL	0.302656	0.00693026	0.999952	0.241721	0.488576
L3MBTL1	MIF	0.308998	0	-1	0.246786	-0.528301
L3MBTL1	NIPBL	0.291218	0	0.999943	0.232586	0.481212
L3MBTL1	H3F3A	0.314439	0	-1	0.251132	-0.532926
L3MBTL1	CDK13	0.298057	0	0.999964	0.238048	0.501701
L3MBTL1	COX6B1	0.296256	0.00693026	-0.999998	0.236609	-0.473959
L3MBTL1	CFLAR	0.313776	0	0.99997	0.250602	0.509183
L3MBTL1	CELF1	0.299219	0	0.999933	0.238975	0.473669
L3MBTL1	CELF2	0.303665	0	0.999944	0.242527	0.481717
L3MBTL1	SERF2	0.304684	0	-0.999999	0.24334	-0.501348
L3MBTL1	SERP1	0.299886	0	-0.999999	0.239508	-0.485137
L3MBTL1	CFL1	0.297238	2.90069e-05	-0.999999	0.237393	-0.490323
L3MBTL1	BPTF	0.288032	0	0.999957	0.230041	0.493381
L3MBTL1	ATRX	0.296995	0.00693026	0.999943	0.2372	0.480868
L3MBTL1	CLIC1	0.304871	1.67597e-06	-0.999999	0.243489	-0.494952
L3MBTL1	TMSB10	0.297197	2.90069e-05	-0.999999	0.237361	-0.5035
L3MBTL1	TMSB4X	0.298102	0.00693026	-0.999999	0.238083	-0.484547
L3MBTL1	COX7C	0.302674	0.00693026	-0.999998	0.241735	-0.479614
L3MBTL1	FTH1	0.305623	0	-0.999999	0.24409	-0.517886
L3MBTL1	TRIM56	0.299111	0	0.999947	0.238889	0.484011
L3MBTL1	NKTR	0.289086	0	0.99994	0.230883	0.478514
L3MBTL1	MAVS	0.313523	4.45398e-09	0.99994	0.2504	0.478764
L3MBTL1	MDM4	0.311861	0	0.999952	0.249073	0.48874
L3MBTL1	PHIP	0.296412	0	0.999934	0.236734	0.474129
L3MBTL1	POMP	0.294489	0	-0.999999	0.235198	-0.498583
L3MBTL1	PTMA	0.317195	0	-0.999999	0.253332	-0.495562
L3MBTL1	ZNF207	0.282163	0	0.999958	0.225354	0.494423
L3MBTL1	ZNF638	0.306545	0.00693026	0.999896	0.244827	0.454277
L3MBTL1	NDUFA1	0.296911	2.90069e-05	-0.999998	0.237132	-0.478684
L3MBTL1	NDUFA4	0.297924	4.45398e-09	-0.999998	0.237941	-0.478941
L3MBTL1	RYR1	0.288855	4.45398e-09	0.999939	0.230698	0.478109
L3MBTL1	RBM5	0.308304	0	0.999962	0.246232	0.499297
L3MBTL1	ATXN2	0.306617	0.00693026	0.999871	0.244884	0.444388
L3MBTL1	SMG1	0.296093	0.000466481	0.999927	0.236479	0.469701
L3MBTL1	FCER1G	0.312883	0	-0.999999	0.249889	-0.510915
L3MBTL1	DDX17	0.309316	0	0.999986	0.24704	0.542654
L3MBTL1	POLR2J3	0.306538	4.45398e-09	0.999938	0.244821	0.477168
L3MBTL1	BAZ2B	0.304034	0	0.99997	0.242821	0.509015
L3MBTL1	MLLT6	0.296883	0	0.999941	0.23711	0.479155
L3MBTL1	DIP2A	0.290875	0.00693026	0.999971	0.232311	0.510608
L3MBTL1	DISC1	0.305987	0.00693026	0.999927	0.244381	0.469667
L3MBTL1	TNRC6B	0.293353	1.67597e-06	0.999969	0.234291	0.507454
L3MBTL1	RBM25	0.293245	0.000466481	0.999829	0.234204	0.431875
ZNF345	MYL6	0.170414	0.00693026	-0.483024	0.136104	-0.0751484
ZNF345	MXD4	0.17306	0.00693026	0.990517	0.138217	0.249705
ZNF345	PALD1	0.180753	0	0.898937	0.144361	0.155358
ZNF345	NFIA	0.168469	9.03522e-08	0.972715	0.134551	0.203328
ZNF345	TRA2B	0.177669	9.03522e-08	-0.573174	0.141898	-0.0844776
ZNF345	IFI30	0.17248	0	-0.999139	0.137754	-0.250302
ZNF345	PTMA	0.165919	0.00693026	-0.960912	0.132514	-0.148911
ZNF345	PPIA	0.178515	4.45398e-09	-0.63409	0.142574	-0.0907831
ZNF345	PPIB	0.179921	0	-0.669524	0.143697	-0.0945547
ZNF345	GAPDH	0.17639	0	-0.987126	0.140876	-0.17291
ZNF345	MYDGF	0.174087	0	-0.179364	0.139037	-0.0318735
ZNF345	ARHGAP22	0.172976	0.000466481	0.987109	0.13815	0.235887
ZNF345	RYR1	0.167259	9.03522e-08	0.662507	0.133584	0.115703
ZNF345	SETX	0.177559	0	0.687987	0.14181	0.118575
ZNF345	TNRC6B	0.180634	0	0.91823	0.144266	0.16233
ZNF345	SSR4	0.178396	1.67597e-06	-0.5193	0.142479	-0.0789361
ZNF345	PDIA6	0.174347	0.00693026	-0.936299	0.139245	-0.138243
ZNF345	SRGN	0.178579	0	-0.993778	0.142624	-0.189761
ZNF345	BTBD7	0.173136	9.03522e-08	0.972503	0.138277	0.203007
ZNF345	S100A11	0.165498	0.000466481	-0.852437	0.132177	-0.11841
ZNF345	ZEB2	0.178202	0	0.98815	0.142324	0.23966
ZNF345	ITPR2	0.17527	2.90069e-05	0.970427	0.139982	0.200008
ZNF345	PNISR	0.188494	0	0.862964	0.150543	0.14561
ZNF345	CACNA1A	0.178057	0.00693026	0.93602	0.142208	0.170714
ZNF345	IFITM2	0.164447	0.00693026	-0.997009	0.131338	-0.209132
ZNF345	IFITM3	0.171892	9.03522e-08	-0.998208	0.137284	-0.224795
ZNF345	MYL12A	0.176641	1.67597e-06	-0.60394	0.141077	-0.0876446
ZNF345	PSMA7	0.185752	1.67597e-06	-0.494597	0.148354	-0.0763651
ZNF345	PHACTR1	0.138338	0.00693026	-0.107467	0.110485	-0.00999113
ZNF345	YWHAE	0.17499	0	-0.623826	0.139758	-0.089709
ZNF345	H3F3A	0.175668	0	-0.994852	0.1403	-0.194486
ZNF345	NOP10	0.180892	0	-0.936277	0.144472	-0.138236
ZNF345	CDK13	0.188993	4.45398e-09	0.929538	0.150942	0.167371
ZNF345	CFLAR	0.178436	0.000466481	0.897579	0.142511	0.154926
ZNF345	SCAF11	0.172464	2.90069e-05	0.921748	0.137741	0.163806
ZNF345	METTL7A	0.166463	1.67597e-06	0.998277	0.132948	0.327241
ZNF345	TMBIM4	0.167879	4.45398e-09	0.683124	0.134079	0.118016
ZNF345	NUDT3	0.184814	0.000466481	0.995727	0.147604	0.285919
ZNF345	DYNLL1	0.172631	0	-0.899824	0.137875	-0.127899
ZNF345	CLIC1	0.180275	0	-0.784308	0.143979	-0.108144
ZNF345	PRPF38B	0.174768	0	0.956759	0.139581	0.184995
ZNF345	COX6A1	0.176156	0	-0.709975	0.14069	-0.0990379
ZNF345	LRRK1	0.170732	2.90069e-05	0.992841	0.136357	0.262442
ZNF345	COX5B	0.181802	4.45398e-09	-0.390797	0.145199	-0.0649597
ZNF345	SPCS2	0.179006	0	-0.177455	0.142966	-0.031428
ZNF345	SNX29	0.165672	0.000466481	0.996924	0.132317	0.300873
ZNF345	BOD1L1	0.177371	0.000466481	0.935611	0.14166	0.170492
ZNF345	EVL	0.17182	0.00693026	0.955194	0.137226	0.183649
ZNF345	MIF	0.184036	0	-0.997306	0.146983	-0.212174
ZNF345	UBC	0.172963	0	-0.998172	0.13814	-0.224155
ZNF345	RAN	0.176761	0.000466481	-0.929245	0.141173	-0.135895
ZNF345	LUC7L3	0.177304	0.000466481	0.989499	0.141607	0.245099
ZNF345	HSPE1	0.165625	0	-0.999653	0.132279	-0.284448
ZNF345	NDUFB3	0.168478	0	-0.824037	0.134557	-0.113801
ZNF345	DDX17	0.177317	0.00693026	0.979227	0.141617	0.214877
ZNF345	SERPINB1	0.17351	0	-0.35913	0.138576	-0.0611501
ZNF345	SERPINA1	0.179731	0.00693026	-0.996655	0.143545	-0.205962
ZNF345	FMNL3	0.175167	0	0.990619	0.1399	0.250191
ZNF345	POLR2L	0.171947	1.67597e-06	-0.813417	0.137328	-0.112212
ZNF345	ACTB	0.186144	0.000466481	-0.356128	0.148667	-0.0607773
ZNF345	BPTF	0.175531	0	0.882658	0.14019	0.150549
ZNF345	C1QC	0.179161	0	-0.217711	0.143089	-0.0399115
ZNF345	UQCR11	0.184804	0	-0.527191	0.147597	-0.0797517
ZNF345	CFL1	0.17754	0	-0.559136	0.141795	-0.083037
ZNF345	CD63	0.16619	0.00693026	-0.438782	0.13273	-0.0703919
ZNF345	CYCS	0.183509	0	-0.998633	0.146562	-0.233835
ZNF345	DIP2A	0.168878	4.45398e-09	0.984848	0.134877	0.228688
ZNF345	MPHOSPH8	0.18632	0	0.967234	0.148807	0.195846
ZNF345	ENO1	0.167251	0.00693026	-0.997263	0.133578	-0.211711
ZNF345	INPP5D	0.181706	0.00693026	0.923453	0.145122	0.164549
ZNF345	FPR1	0.173993	0	-0.87277	0.138962	-0.122134
ZNF345	LEPROT	0.114339	0.000466481	0.987107	0.0913184	0.235881
ZNF345	POLR2J3	0.176045	0	0.934589	0.140601	0.169943
ZNF345	TUBA1B	0.177153	1.67597e-06	-0.50539	0.141486	-0.0774923
ZNF345	FCGR3A	0.174272	2.90069e-05	-0.951224	0.139185	-0.144116
ZNF345	FCER1G	0.179026	0	-0.794891	0.142982	-0.10958
ZNF345	LDHA	0.170795	0	-0.999553	0.136408	-0.274841
ZNF345	LY96	0.178615	0	-0.922563	0.142653	-0.133855
ZNF345	MDM4	0.177723	0	0.828402	0.141941	0.138476
ZNF641	ADORA3	0.20703	2.90069e-05	0.99905	0.165348	0.354302
ZNF641	ENTPD1	0.331571	0	0.999996	0.264814	0.595441
ZNF641	LRRK1	0.315798	0.000466481	0.999989	0.252217	0.554791
ZNF641	EIF1	0.32246	2.90069e-05	-1	0.257538	-0.529923
ZNF641	ITPRIPL2	0.328113	2.90069e-05	0.999979	0.262052	0.5248
ZNF641	FTH1	0.326774	0	-1	0.260983	-0.544678
ZNF641	FGD2	0.336275	0	0.999992	0.268571	0.566995
ZNF641	SLCO2B1	0.344259	0	0.999995	0.274948	0.587222
ZNF641	MAF	0.330656	0	0.999997	0.264084	0.61473
ZNF641	MIF	0.327803	0	-1	0.261805	-0.563388
ZNF641	EVL	0.319784	2.90069e-05	0.999987	0.2554	0.546745
ZNF641	FMNL3	0.327863	0	0.999994	0.261852	0.580686
ZNF641	GIT2	0.322087	9.03522e-08	0.999982	0.25724	0.531486
ZNF641	DDX17	0.335839	0	0.999994	0.268223	0.575797
ZNF641	IL6R	0.319474	0	0.999992	0.255152	0.565536
ZNF641	UBC	0.312178	0	-1	0.249326	-0.526966
ZNF641	LDHA	0.31558	0	-1	0.252042	-0.549618
ZNF641	MAVS	0.31252	2.90069e-05	0.999979	0.249598	0.524158
ZNF641	MDM4	0.336769	0	0.999992	0.268966	0.56629
ZNF641	MAP4K4	0.322413	2.90069e-05	0.999988	0.2575	0.550626
ZNF641	PLA2G15	0.219663	0	0.999734	0.175437	0.411984
ZNF641	ARHGAP22	0.328077	1.67597e-06	0.99999	0.262023	0.557872
ZNF641	REEP4	0.156402	4.45398e-09	0.992753	0.124913	0.261889
ZNF641	SRGN	0.337372	0	-1	0.269447	-0.578354
ZNF641	TIA1	0.319865	0.00693026	0.999985	0.255465	0.539933
ZNF641	TPI1	0.335649	0	-1	0.268071	-0.572174
ZNF641	INPP5D	0.321645	0	0.999987	0.256887	0.54747
ZNF641	ZEB2	0.321326	0	0.999994	0.256632	0.575974
ZNF641	GAPDH	0.325005	0	-1	0.25957	-0.547412
ZNF641	POLR2J3	0.329438	0	0.999989	0.263111	0.554218
ZNF641	TNRC6B	0.323399	0.000466481	0.999983	0.258287	0.533433
ZNF641	ITPR2	0.344818	0	0.999996	0.275394	0.595283
ZNF641	C6orf62	0.324495	0	0.999993	0.259163	0.571319
ZNF641	MYCBP2	0.315313	0.000466481	0.999981	0.251829	0.529649
ZNF641	H3F3A	0.339201	0	-1	0.270908	-0.583878
ZNF641	NCKAP1L	0.320625	2.90069e-05	0.999988	0.256072	0.549516
ZNF641	ZNF280D	0.32504	0.000466481	0.999973	0.259598	0.514643
ZBTB48	TOMM7	0.18613	2.90069e-05	-0.999017	0.148656	-0.245475
ZBTB48	DRAP1	0.187926	1.67597e-06	-0.99548	0.15009	-0.197834
ZBTB48	UBL5	0.186983	0	-0.998074	0.149337	-0.222484
ZBTB48	UFC1	0.189916	0.00693026	-0.997061	0.151679	-0.209631
ZBTB48	TPT1	0.190442	0	-0.999485	0.152099	-0.26948
ZBTB48	CCDC88B	0.192899	0	0.992419	0.154062	0.259843
ZBTB48	PARK7	0.180767	0.000466481	-0.998232	0.144372	-0.225247
ZBTB48	PALD1	0.194368	0	0.993404	0.155235	0.266168
ZBTB48	TRA2B	0.199189	0.000466481	0.657881	0.159085	0.115195
ZBTB48	MYDGF	0.189172	0.00693026	-0.8004	0.151085	-0.110346
ZBTB48	MZT2B	0.189537	0.000466481	-0.998854	0.151377	-0.239997
ZBTB48	YBX1	0.194213	0	-0.99878	0.155111	-0.237791
ZBTB48	ANKRD11	0.194072	0	0.98343	0.154998	0.224733
ZBTB48	POLR2J3	0.193522	0	0.996557	0.154559	0.295753
ZBTB48	BRWD1	0.185521	0.00693026	0.969842	0.148169	0.199207
ZBTB48	CHCHD2	0.178863	0.000466481	-0.998495	0.142852	-0.23057
ZBTB48	EEF1A1	0.187969	0	-0.999309	0.150124	-0.258436
ZBTB48	EEF1B2	0.197674	0.000466481	-0.998989	0.157875	-0.244462
ZBTB48	SRSF11	0.188921	9.03522e-08	0.98739	0.150885	0.236873
ZBTB48	SEC11A	0.189336	9.03522e-08	-0.998461	0.151216	-0.229823
ZBTB48	PLCB2	0.191374	0	0.995756	0.152844	0.286231
ZBTB48	MRPL51	0.194442	2.90069e-05	-0.997417	0.155294	-0.213424
ZBTB48	ARHGDIB	0.191597	0.000466481	-0.99337	0.153022	-0.188218
ZBTB48	HLA-DRA	0.182377	0.000466481	-0.997711	0.145658	-0.217069
ZBTB48	PNISR	0.195008	0	0.976586	0.155746	0.209756
ZBTB48	EEF1G	0.190311	0	-0.999129	0.151995	-0.249849
ZBTB48	UBA52	0.188973	0	-0.998889	0.150926	-0.241095
ZBTB48	ATP5PD	0.190451	0.00693026	-0.998996	0.152106	-0.244721
ZBTB48	MYO15B	0.187798	1.67597e-06	0.989633	0.149988	0.245679
ZBTB48	PSME1	0.192145	0.000466481	-0.993456	0.15346	-0.188534
ZBTB48	H3F3A	0.196749	0	-0.998934	0.157136	-0.242562
ZBTB48	SLC25A5	0.191747	0	-0.998571	0.153141	-0.232324
ZBTB48	EIF3H	0.183482	2.90069e-05	-0.998531	0.146541	-0.2314
ZBTB48	TRMT112	0.176305	2.90069e-05	-0.998831	0.140808	-0.239297
ZBTB48	NDUFB11	0.179108	1.67597e-06	-0.998408	0.143047	-0.228695
ZBTB48	ARHGAP27	0.18669	0.00693026	0.994441	0.149103	0.27394
ZBTB48	COMMD6	0.18718	4.45398e-09	-0.999154	0.149495	-0.250928
ZBTB48	NOP10	0.193303	0	-0.997977	0.154384	-0.220923
ZBTB48	S100A11	0.189652	0	-0.998336	0.151468	-0.227236
ZBTB48	NDUFA13	0.185117	0.000466481	-0.997253	0.147846	-0.211605
ZBTB48	CELF1	0.197883	0	0.989372	0.158042	0.244559
ZBTB48	KANSL1	0.184883	2.90069e-05	0.981504	0.147659	0.219913
ZBTB48	SERP1	0.188042	0	-0.999398	0.150183	-0.26357
ZBTB48	SERF2	0.194936	0.000466481	-0.999089	0.155688	-0.248235
ZBTB48	UQCRB	0.184163	0	-0.998864	0.147084	-0.240292
ZBTB48	UQCRQ	0.199066	0.00693026	-0.997774	0.158987	-0.217937
ZBTB48	ACTG1	0.18882	1.67597e-06	-0.988493	0.150804	-0.175413
ZBTB48	HLA-DRB1	0.196709	0	-0.997541	0.157104	-0.214888
ZBTB48	COX4I1	0.187057	0	-0.99868	0.149396	-0.235057
ZBTB48	COX6B1	0.198097	0	-0.999081	0.158213	-0.247912
ZBTB48	PABPN1	0.192096	0.00693026	0.990821	0.15342	0.251179
ZBTB48	COPS9	0.18975	0	-0.998785	0.151547	-0.237939
ZBTB48	RNASEK	0.193767	0	-0.997874	0.154755	-0.219363
ZBTB48	SMDT1	0.17833	9.03522e-08	-0.998305	0.142426	-0.226612
ZBTB48	CIAO2B	0.190327	0.00693026	-0.997233	0.152008	-0.211386
ZBTB48	COX5B	0.188156	0	-0.998517	0.150274	-0.231068
ZBTB48	SPCS2	0.185368	9.03522e-08	-0.98257	0.148047	-0.166269
ZBTB48	GABARAP	0.197057	0	-0.998832	0.157383	-0.239335
ZBTB48	SRP14	0.191981	0	-0.999128	0.153329	-0.249807
ZBTB48	TMSB10	0.181301	0	-0.998228	0.144799	-0.225165
ZBTB48	TMSB4X	0.190631	0	-0.998423	0.15225	-0.229009
ZBTB48	APOC2	0.185143	0.00693026	-0.973194	0.147867	-0.157004
ZBTB48	SUMO2	0.187788	0	-0.998944	0.14998	-0.242902
ZBTB48	HLA-C	0.194692	4.45398e-09	-0.996816	0.155494	-0.207348
ZBTB48	EVL	0.176884	0.00693026	0.983032	0.141271	0.223691
ZBTB48	FAU	0.195502	0	-0.999149	0.156141	-0.250702
ZBTB48	B2M	0.191131	0	-0.998703	0.15265	-0.235659
ZBTB48	ARPC3	0.183499	1.67597e-06	-0.998071	0.146554	-0.222432
ZBTB48	SON	0.189514	1.67597e-06	0.99042	0.151359	0.249245
ZBTB48	TXN	0.186636	0.00693026	-0.998272	0.14906	-0.225984
ZBTB48	UBC	0.175258	0.000466481	-0.99634	0.139972	-0.203468
ZBTB48	UXT	0.188028	0.00693026	-0.998756	0.150172	-0.23711
ZBTB48	FTL	0.189035	9.03522e-08	-0.999367	0.150976	-0.261718
ZBTB48	GAK	0.18787	4.45398e-09	0.983651	0.150046	0.225325
ZBTB48	ZBTB7A	0.180749	0	0.990789	0.144358	0.251018
ZBTB48	C1QA	0.193822	0	-0.990895	0.154799	-0.180733
ZBTB48	C1QC	0.187499	0	-0.980902	0.149749	-0.16429
ZBTB48	C1QB	0.191501	0	-0.984226	0.152945	-0.168442
ZBTB48	APRT	0.19589	0	-0.99041	0.15645	-0.17954
ZBTB48	ATRX	0.188917	1.67597e-06	0.980179	0.150881	0.216903
ZBTB48	AIF1	0.191476	2.90069e-05	-0.99709	0.152925	-0.209921
ZBTB48	MCF2L	0.191927	0	0.976467	0.153286	0.20954
ZBTB48	DAD1	0.185826	0	-0.998546	0.148413	-0.231743
ZBTB48	CYBA	0.184167	4.45398e-09	-0.986695	0.147088	-0.17218
ZBTB48	CFL1	0.198951	0	-0.990621	0.158896	-0.18005
ZBTB48	CHD7	0.195696	0.00693026	0.989335	0.156296	0.2444
ZBTB48	ATP6V0E1	0.186585	0	-0.99863	0.149019	-0.233761
ZBTB48	FTH1	0.194172	0	-0.999056	0.155078	-0.246947
ZBTB48	NDUFC1	0.189589	0.00693026	-0.99595	0.151418	-0.200732
ZBTB48	NDUFB1	0.188133	1.67597e-06	-0.996066	0.150255	-0.201511
ZBTB48	NDUFA1	0.185744	0.000466481	-0.998617	0.148347	-0.233455
ZBTB48	NDUFA4	0.188869	0.000466481	-0.998583	0.150843	-0.232615
ZBTB48	ZNF638	0.188102	0	0.976519	0.150231	0.209634
ZBTB48	ELOB	0.192761	0.000466481	-0.998376	0.153952	-0.228026
ZBTB48	EIF1	0.186306	2.90069e-05	-0.999184	0.148796	-0.252265
ZBTB48	ATP5F1E	0.193747	0	-0.99902	0.154739	-0.24558
ZBTB48	ATP5MC2	0.193754	0	-0.998168	0.154745	-0.224095
ZBTB48	ATP5MC3	0.195536	4.45398e-09	-0.997061	0.156168	-0.209638
ZBTB48	MGST2	0.186017	0.00693026	-0.960278	0.148565	-0.148564
ZBTB48	UQCR10	0.193454	0	-0.998512	0.154505	-0.230959
ZBTB48	DDX17	0.187114	0.000466481	0.983869	0.149441	0.225919
ZBTB48	HCST	0.184855	0	-0.981347	0.147637	-0.1648
ZBTB48	ATP6V1F	0.187603	0	-0.998869	0.149832	-0.240447
ZBTB48	GNG5	0.195999	0.00693026	-0.99924	0.156537	-0.254864
ZBTB48	IRF3	0.18135	0	0.972361	0.144838	0.202794
ZBTB48	MAVS	0.195209	2.90069e-05	0.989683	0.155907	0.245898
ZBTB48	MDM4	0.194896	0	0.994995	0.155656	0.278716
ZBTB48	NPIPB5	0.185981	0.000466481	0.984187	0.148536	0.226798
ZBTB48	TYROBP	0.181793	0	-0.998366	0.145191	-0.227837
ZBTB48	FCER1G	0.189725	0	-0.997375	0.151527	-0.212943
ZBTB48	SH3BGRL	0.185001	0	-0.998884	0.147754	-0.240939
ZBTB48	NME2	0.188982	0.00693026	-0.998888	0.150934	-0.241068
ZBTB48	NPC2	0.193235	0	-0.998261	0.15433	-0.225782
ZBTB48	NPM1	0.185624	0	-0.998913	0.148251	-0.241877
ZBTB48	NKTR	0.193675	0	0.99141	0.154681	0.254181
ZBTB48	RACK1	0.189991	0	-0.998111	0.151739	-0.223104
ZBTB48	NACA	0.186385	0	-0.999226	0.148859	-0.254201
ZBTB48	RBM25	0.185145	0	0.991375	0.147869	0.253995
ZBTB48	PTMA	0.200379	2.90069e-05	-0.998404	0.160036	-0.22861
ZBTB48	POMP	0.189956	0	-0.998681	0.151711	-0.235069
ZBTB48	PPIA	0.193916	2.90069e-05	-0.998445	0.154874	-0.229482
ZBTB48	TLR6	0.185541	0.000466481	0.989439	0.148185	0.244843
ZBTB48	SNX3	0.197393	2.90069e-05	-0.999541	0.157651	-0.273816
ZBTB48	SRGN	0.185158	0	-0.996465	0.147879	-0.204425
ZBTB48	RYR1	0.197945	0	0.990944	0.158092	0.251787
ZBTB48	RHOA	0.176187	0.00693026	-0.998607	0.140715	-0.233203
CXXC5	ARHGAP9	0.153157	4.45398e-09	0.990588	0.122321	0.250045
CXXC5	POU2F2	0.158947	0	0.995447	0.126945	0.283022
CXXC5	FCER1G	0.16229	0	-0.987245	0.129615	-0.173115
CXXC5	PRDX1	0.157255	0.00693026	-0.625936	0.125594	-0.0899293
CXXC5	FCGR3A	0.139681	0.00693026	-0.44985	0.111558	-0.0716002
CXXC5	GPR34	0.166954	0	-0.995368	0.133341	-0.197194
CXXC5	H3F3B	0.169	0	-0.99984	0.134974	-0.313809
CXXC5	CSF2RA	0.131905	0	-0.607448	0.105348	-0.0880075
CXXC5	S100A11	0.158146	0	-0.980304	0.126305	-0.163625
CXXC5	CELF2	0.14999	9.03522e-08	0.822588	0.119791	0.137415
CXXC5	BRD4	0.154025	0.00693026	0.982632	0.123014	0.222667
CXXC5	HLA-DRB5	0.163481	1.67597e-06	-0.819201	0.130567	-0.11307
CXXC5	CH25H	0.142039	0.000466481	-0.998845	0.113442	-0.239727
CXXC5	NUFIP2	0.15322	0	0.992411	0.122372	0.259799
CXXC5	CIITA	0.160748	1.67597e-06	0.991304	0.128384	0.253623
CXXC5	AIF1	0.14113	2.90069e-05	-0.99899	0.112715	-0.244508
CXXC5	FTL	0.169195	1.67597e-06	-0.995132	0.13513	-0.195911
CXXC5	FOS	0.162259	0	-0.999479	0.12959	-0.269048
CXXC5	JUN	0.14164	2.90069e-05	-0.999489	0.113123	-0.269793
CXXC5	MBP	0.144957	0.000466481	0.979983	0.115772	0.216478
CXXC5	CLTA	0.159929	0.00693026	-0.99024	0.12773	-0.179139
CXXC5	PIH1D1	0.150054	1.67597e-06	-0.997748	0.119843	-0.217571
CXXC5	TNF	0.143211	4.45398e-09	-0.997824	0.114378	-0.218636
CXXC5	CD63	0.165001	0	-0.986061	0.13178	-0.171153
CXXC5	UQCRB	0.161517	0.00693026	-0.997651	0.128998	-0.21628
CXXC5	HIST1H4C	0.15594	1.67597e-06	-0.999597	0.124544	-0.278803
CXXC5	EIF1	0.163549	0	-0.999259	0.130621	-0.255804
CXXC5	IDI1	0.147482	0	-0.99902	0.117788	-0.245576
CXXC5	IER3	0.144041	0	-0.999143	0.11504	-0.250447
CXXC5	COPS9	0.162232	0	-0.995032	0.129569	-0.195393
CXXC5	KLF9	0.123895	0.000466481	-0.212451	0.0989508	-0.038898
CXXC5	KLF2	0.152971	0	-0.998405	0.122172	-0.228629
CXXC5	MAFG	0.14882	9.03522e-08	0.9939	0.118858	0.269719
CXXC5	CTBP2	0.144199	0.00693026	0.963955	0.115167	0.192046
CXXC5	LDHA	0.15399	2.90069e-05	-0.315121	0.122987	-0.0554384
CXXC5	SEC61G	0.154406	0.000466481	-0.987526	0.123319	-0.173611
CXXC5	GIGYF1	0.154885	0	0.964762	0.123701	0.192942
CXXC5	MYL12B	0.149005	0	-0.999287	0.119005	-0.257249
CXXC5	NPM1	0.15561	2.90069e-05	-0.99808	0.12428	-0.222574
CXXC5	SRP14	0.160877	0	-0.995523	0.128487	-0.19808
CXXC5	HINT1	0.156111	0	-0.996667	0.124681	-0.206062
CXXC5	PPIB	0.151077	2.90069e-05	-0.986587	0.12066	-0.172001
CXXC5	APOBR	0.143065	1.67597e-06	0.98115	0.114261	0.219087
CXXC5	ATP5ME	0.153508	0	-0.990134	0.122601	-0.178891
CXXC5	ATP5MD	0.152232	1.67597e-06	-0.989076	0.121582	-0.176583
CXXC5	PCM1	0.16378	2.90069e-05	0.98739	0.130805	0.236872
CXXC5	PFKL	0.144948	4.45398e-09	0.987672	0.115765	0.237886
CXXC5	FCGRT	0.153942	1.67597e-06	-0.996516	0.122948	-0.204827
CXXC5	IFNGR1	0.156552	0.00693026	-0.983031	0.125033	-0.166851
CXXC5	SH3BP2	0.149245	2.90069e-05	0.99056	0.119196	0.249911
CXXC5	SYT17	0.152625	1.67597e-06	0.994624	0.121896	0.275466
CXXC5	UBL5	0.151555	1.67597e-06	-0.991529	0.121041	-0.182404
CXXC5	UBR5	0.157531	0.00693026	0.988891	0.125815	0.242564
CXXC5	TLE3	0.155364	0.000466481	0.977895	0.124083	0.212207
CXXC5	TMC8	0.174944	1.67597e-06	0.988519	0.139722	0.241081
CXXC5	RSL24D1	0.162159	0	-0.996762	0.12951	-0.20687
CXXC5	COMMD6	0.149877	0	-0.999	0.119702	-0.244864
CXXC5	TMBIM4	0.160909	4.45398e-09	-0.998943	0.128513	-0.242854
CXXC5	FKBP4	0.122633	2.90069e-05	0.908494	0.097943	0.158602
CXXC5	YBX1	0.178235	0.000466481	-0.990085	0.14235	-0.178778
CXXC5	DYNLL1	0.159858	0	-0.964615	0.127673	-0.151052
CXXC5	TMEM51	0.116972	0.00693026	0.97084	0.0934212	0.200584
CXXC5	ATG16L2	0.167609	0.00693026	0.991005	0.133864	0.252095
CXXC5	ATP5F1E	0.154902	0.000466481	-0.996631	0.123715	-0.205759
CXXC5	KCNK6	0.167484	0	0.991059	0.133764	0.252365
CXXC5	RNASE2	0.160668	0	-0.332167	0.12832	-0.0577178
CXXC5	TMSB10	0.155345	0.00693026	-0.996649	0.124069	-0.20591
CXXC5	EHBP1L1	0.166676	1.67597e-06	0.985012	0.133118	0.22917
CXXC5	RGS12	0.156564	0	0.991508	0.125042	0.254701
CXXC5	RGS10	0.160966	0.00693026	-0.99912	0.128558	-0.249476
CXXC5	PLXNA1	0.152516	4.45398e-09	0.992452	0.12181	0.26004
CXXC5	PALD1	0.163143	0	0.959574	0.130296	0.187572
CXXC5	MYO1E	0.0835888	0.00693026	0.694743	0.0667594	0.119359
CXXC5	MYO9B	0.157323	0.000466481	0.988669	0.125648	0.241674
CXXC5	MLXIPL	0.147088	1.67597e-06	0.989345	0.117474	0.244446
CXXC5	EIF4EBP2	0.148015	4.45398e-09	0.993679	0.118214	0.268102
CXXC5	PCSK7	0.150885	2.90069e-05	0.973304	0.120507	0.204236
CXXC5	GAPDH	0.150924	0.000466481	-0.925974	0.120537	-0.134876
CXXC5	NDUFB4	0.154323	0.000466481	-0.996709	0.123252	-0.206416
CXXC5	NDUFB1	0.152386	2.90069e-05	-0.992116	0.121705	-0.184083
CXXC5	NDUFS5	0.156248	2.90069e-05	-0.992499	0.12479	-0.185262
CXXC5	UQCR10	0.156977	2.90069e-05	-0.996143	0.125372	-0.202044
CXXC5	PNRC1	0.156549	0	-0.999018	0.12503	-0.245517
CXXC5	ITM2B	0.163598	0	-0.999192	0.13066	-0.252611
CXXC5	PPARD	0.14728	0.00693026	0.990761	0.117627	0.250884
CXXC5	TYROBP	0.164821	1.67597e-06	-0.999095	0.131637	-0.248478
FOXO1	FOXO3	0.247814	0	0.999934	0.19792	0.474188
FOXO1	DIP2A	0.270336	0	0.999965	0.215908	0.502293
FOXO1	KCTD7	0.248475	0	0.999939	0.198448	0.477659
FOXO1	RAPGEF6	0.2461	2.90069e-05	0.999919	0.196551	0.465351
FOXO1	FAM149A	0.248285	0	0.999869	0.198297	0.44374
FOXO1	ATF7IP	0.261885	0	0.999852	0.209159	0.43841
FOXO1	TIAM1	0.260623	0	0.999947	0.20815	0.484033
FOXO1	DOCK4	0.255195	0	0.999908	0.203815	0.459401
FOXO1	ANKRD44	0.286632	0	0.999983	0.228923	0.53344
FOXO1	IFITM3	0.259437	0	-0.999998	0.207204	-0.471644
FOXO1	IFITM2	0.247888	1.67597e-06	-0.999996	0.19798	-0.449454
FOXO1	IFI30	0.271489	0	-0.999998	0.216829	-0.479356
FOXO1	ARGLU1	0.260826	0	0.999929	0.208313	0.471373
FOXO1	MED13L	0.258659	0	0.999923	0.206582	0.467404
FOXO1	PDIA6	0.261983	0	-0.99999	0.209236	-0.415819
FOXO1	PDIA3	0.256455	0.00693026	-0.999976	0.204821	-0.383574
FOXO1	GAPDH	0.256222	0	-0.999992	0.204635	-0.424778
FOXO1	SERPINA1	0.254609	0	-0.999995	0.203347	-0.442396
FOXO1	SRGAP2B	0.269611	0	0.999965	0.215329	0.501902
FOXO1	SRGAP2C	0.241123	4.45398e-09	0.999893	0.192577	0.452673
FOXO1	ATM	0.24643	0	0.999774	0.196815	0.419279
FOXO1	BTBD7	0.235493	0.00693026	0.999611	0.18808	0.394747
FOXO1	MIF	0.267735	0	-0.999998	0.21383	-0.467726
FOXO1	GAK	0.250501	0.000466481	0.999743	0.200066	0.413572
FOXO1	PHPT1	0.251182	1.67597e-06	-0.99997	0.20061	-0.376181
FOXO1	NCOA3	0.241773	2.90069e-05	0.999926	0.193096	0.469029
FOXO1	SLC15A2	0.253714	0	0.999927	0.202632	0.470112
FOXO1	CTTNBP2	0.240678	9.03522e-08	0.999734	0.192221	0.41194
FOXO1	PNISR	0.270391	0	0.999692	0.215952	0.405371
FOXO1	SH3BGRL3	0.250121	2.90069e-05	-0.999905	0.199763	-0.333305
FOXO1	GPR82	0.122653	9.03522e-08	-0.777257	0.0979583	-0.107212
FOXO1	NLRP1	0.26919	0	0.999958	0.214992	0.494553
FOXO1	H3F3A	0.250791	0	-0.999974	0.200298	-0.38185
FOXO1	BST2	0.24116	1.67597e-06	-0.999953	0.192606	-0.359486
FOXO1	CELF2	0.260546	0	0.999923	0.208089	0.467476
FOXO1	ARHGAP22	0.242866	2.90069e-05	0.999828	0.193969	0.431541
FOXO1	NOP10	0.25292	0	-0.999962	0.201999	-0.367783
FOXO1	FRMD4A	0.259321	0	0.999903	0.20711	0.45741
FOXO1	CFLAR	0.264978	0	0.999833	0.211629	0.432894
FOXO1	CD63	0.251493	0	-0.999959	0.200859	-0.364971
FOXO1	CD14	0.262166	0	-0.999996	0.209383	-0.448414
FOXO1	CALR	0.257099	0	-0.999996	0.205336	-0.446959
FOXO1	GCC2	0.259245	0	0.999862	0.20705	0.441535
FOXO1	MIS18BP1	0.26827	0	0.999978	0.214258	0.523346
FOXO1	SERF2	0.246769	0	-0.999946	0.197086	-0.354351
FOXO1	SF3B1	0.258557	0	0.999882	0.2065	0.448449
FOXO1	EZH1	0.251683	1.67597e-06	0.999837	0.20101	0.433901
FOXO1	SIGLEC8	0.238831	2.90069e-05	0.999954	0.190746	0.490523
FOXO1	ENO1	0.261974	0	-0.999998	0.20923	-0.469525
FOXO1	ZBTB20	0.255128	0	0.999884	0.203762	0.449302
FOXO1	HSP90B1	0.236765	0.000466481	-0.999992	0.189096	-0.425536
FOXO1	METTL7A	0.246127	0	0.999921	0.196573	0.466187
FOXO1	CLIC1	0.243946	2.90069e-05	-0.999975	0.194831	-0.382393
FOXO1	LUC7L3	0.255764	0	0.999877	0.20427	0.446572
FOXO1	MXD4	0.252642	0	0.99992	0.201776	0.465932
FOXO1	MANF	0.24309	0.00693026	-0.999994	0.194147	-0.435934
FOXO1	LDHA	0.260565	0	-0.999997	0.208104	-0.464731
FOXO1	NFIA	0.251332	0	0.999916	0.20073	0.463599
FOXO1	SFMBT2	0.260611	0	0.999955	0.208141	0.491043
FOXO1	PRPF38B	0.256245	0	0.999802	0.204654	0.425351
FOXO1	PPA1	0.258389	0	-0.999999	0.206367	-0.489367
FOXO1	PTMA	0.261893	2.90069e-05	-0.999979	0.209165	-0.389607
FOXO1	PFN1	0.255842	9.03522e-08	-0.999963	0.204332	-0.368131
FOXO1	SORL1	0.266269	0	0.999942	0.21266	0.479865
FOXO1	SDF2L1	0.255692	0	-0.999997	0.204213	-0.461045
FOXO1	STX7	0.267259	0	0.999956	0.21345	0.492449
FOXO1	SRRM2	0.25167	0	0.999742	0.201	0.413354
FOXO1	ZMAT1	0.253265	0	0.999719	0.202274	0.409455
FOXO1	USP6NL	0.235617	0.00693026	0.999808	0.188179	0.426525
FOXO1	FCER1G	0.261776	0	-0.999979	0.209071	-0.388718
FOXO1	FCGR3A	0.254483	0	-0.999987	0.203246	-0.407894
FOXO1	C4orf3	0.263632	2.90069e-05	-0.999992	0.210553	-0.424527
FOXO1	HSPA5	0.257122	0	-0.999997	0.205355	-0.464152
FOXO1	FMNL3	0.253021	0	0.9999	0.202079	0.455938
FOXO1	DDX17	0.25484	0	0.999828	0.203531	0.431475
FOXO1	PRELID1	0.25928	1.67597e-06	-0.999995	0.207078	-0.440534
FOXO1	TNRC6B	0.25086	0.00693026	0.999595	0.200353	0.392978
FOXO1	CACNB4	0.254335	0	0.999894	0.203129	0.453118
ZNF26	HSPE1	0.288402	0	-0.999999	0.230337	-0.514129
ZNF26	HSPB1	0.195173	0	-0.99997	0.155878	-0.376734
ZNF26	HSPA8	0.300484	0	-1	0.239986	-0.540645
ZNF26	ANKRD11	0.303814	0	0.99997	0.242645	0.509759
ZNF26	POLR2J3	0.310258	0	0.999985	0.247792	0.540093
ZNF26	DDX17	0.299752	0	0.999976	0.239402	0.519791
ZNF26	FMNL3	0.294659	0	0.999966	0.235334	0.503165
ZNF26	DNAJA1	0.221391	0	-0.999994	0.176817	-0.436227
ZNF26	P4HA1	0.222499	0	-0.999993	0.177702	-0.430136
ZNF26	C6orf89	0.187997	0.00693026	0.997977	0.150147	0.319956
ZNF26	HSPA1A	0.189999	2.90069e-05	-0.999904	0.151746	-0.332903
ZNF26	MKNK1	0.303753	4.45398e-09	0.999966	0.242597	0.503662
ZNF26	DYNLL1	0.295903	0	-0.999999	0.236327	-0.490721
ZNF26	MLXIP	0.298393	0	0.999951	0.238316	0.488062
ZNF26	GGNBP2	0.280157	9.03522e-08	0.999949	0.223751	0.485481
ZNF26	RBM25	0.307854	0	0.999989	0.245873	0.554537
ZNF26	ZRANB2	0.287862	0	0.999982	0.229905	0.530612
ZNF26	COX6B1	0.304893	0	-0.999998	0.243507	-0.479881
ZNF26	COX6A1	0.302122	9.03522e-08	-0.999998	0.241295	-0.47166
ZNF26	LGALS1	0.282591	0.000466481	-1	0.225696	-0.520026
ZNF26	ATRX	0.301387	0	0.999917	0.240707	0.464133
ZNF26	SLC35C2	0.160027	0.00693026	0.988223	0.127808	0.239939
ZNF26	APOE	0.301406	0	-1	0.240722	-0.536995
ZNF26	BDP1	0.293355	1.67597e-06	0.999888	0.234292	0.450639
ZNF26	BPTF	0.296343	9.03522e-08	0.999935	0.236679	0.474832
ZNF26	CHD7	0.296127	1.67597e-06	0.999936	0.236507	0.47576
ZNF26	SH3BGRL3	0.288735	0.000466481	-0.999997	0.230603	-0.461268
ZNF26	CSTB	0.295352	0	-0.999998	0.235887	-0.47801
ZNF26	TNFAIP8	0.115784	0.00693026	-0.994261	0.0924728	-0.191755
ZNF26	S100A11	0.305168	0	-0.999999	0.243727	-0.496649
ZNF26	PALD1	0.30773	0	0.999973	0.245773	0.513866
ZNF26	NDUFA13	0.301727	1.67597e-06	-0.999997	0.240979	-0.456933
ZNF26	FGD2	0.317453	0	0.999992	0.253539	0.565088
ZNF26	TMSB10	0.303497	0	-0.999998	0.242392	-0.480277
ZNF26	TMSB4X	0.28845	0	-0.999996	0.230375	-0.445272
ZNF26	PCBP1	0.243777	0.00693026	-0.999996	0.194696	-0.450588
ZNF26	PCF11	0.305597	0.00693026	0.999913	0.24407	0.461877
ZNF26	TTC14	0.289811	0	0.999969	0.231462	0.508332
ZNF26	TTC17	0.291233	4.45398e-09	0.999963	0.232597	0.499674
ZNF26	GAPDH	0.312094	0	-1	0.249258	-0.528686
ZNF26	GNG5	0.296044	0	-0.999998	0.23644	-0.473751
ZNF26	FRMD4A	0.298994	0	0.999985	0.238796	0.538907
ZNF26	HIST1H2BG	0.158229	4.45398e-09	0.699782	0.126372	0.119951
ZNF26	TRIM38	0.312964	0	0.99999	0.249954	0.557421
ZNF26	ARHGAP12	0.257498	0	0.999913	0.205655	0.462096
ZNF26	LDHB	0.294895	0	-0.999999	0.235522	-0.482887
ZNF26	BTAF1	0.296422	0	0.999971	0.236742	0.510075
ZNF26	BTBD7	0.291955	0.000466481	0.999963	0.233174	0.500235
ZNF26	SECISBP2	0.290313	0	0.99998	0.231863	0.526986
ZNF26	MDM4	0.308305	0	0.999973	0.246232	0.514421
ZNF26	LUC7L3	0.286329	0	0.999973	0.228681	0.513164
ZNF26	WDFY2	0.301663	0	0.999987	0.240928	0.545155
ZNF26	NKTR	0.315161	0	0.999986	0.251708	0.543306
ZNF26	NME2	0.291081	0	-0.999999	0.232476	-0.482697
ZNF26	OAZ1	0.305211	0	-0.999999	0.243761	-0.513595
ZNF26	NPC2	0.299964	0	-0.999998	0.23957	-0.481301
ZNF26	ANKRD36C	0.30447	0.00693026	0.999952	0.24317	0.489009
ZNF26	PTMA	0.290775	2.90069e-05	-0.999997	0.232231	-0.460225
ZNF26	NDUFA1	0.291015	2.90069e-05	-0.999997	0.232423	-0.457322
ZNF26	NDUFS5	0.290174	0	-0.999997	0.231752	-0.455754
ZNF26	PNISR	0.301143	0	0.999893	0.240512	0.452695
ZNF26	ITPR2	0.305	0	0.999988	0.243593	0.547617
ZNF26	RBM5	0.296913	0	0.999908	0.237134	0.45972
ZNF26	RBM3	0.129774	0	0.990215	0.103646	0.248288
ZNF26	RYR1	0.304935	0	0.999971	0.243541	0.510141
ZNF26	SFPQ	0.286172	0	0.999948	0.228555	0.484864
ZNF26	SETX	0.299794	0	0.999966	0.239435	0.504447
ZNF26	EEF1G	0.293428	0	-0.999998	0.234351	-0.476199
ZNF26	UQCR10	0.303628	0	-0.999997	0.242497	-0.459802
ZNF26	SNX3	0.302733	0	-1	0.241782	-0.540891
ZNF26	SOD1	0.283306	0	-0.999999	0.226266	-0.50381
ZNF26	SPG7	0.303079	0	0.999982	0.242058	0.532813
ZNF26	TLR6	0.293681	0.000466481	0.999919	0.234553	0.465428
ZNF26	TPT1	0.295461	0	-0.999997	0.235974	-0.462799
ZNF26	HLA-DRB5	0.290583	0	-0.999998	0.232079	-0.477932
ZNF26	TSPO	0.309114	0	-1	0.246879	-0.524247
ZNF26	PRDX1	0.297656	0	-0.999999	0.237728	-0.486429
ZNF26	INPP5D	0.293924	0.000466481	0.999946	0.234747	0.483712
ZNF26	H3F3A	0.305338	0	-1	0.243862	-0.52121
ZNF26	NPIPB5	0.295258	0	0.999924	0.235812	0.467901
ZNF26	CCAR1	0.288669	0.00693026	0.999842	0.23055	0.435471
ZNF26	PRPF38B	0.291743	0	0.999969	0.233005	0.507777
ZNF26	ZEB2	0.308848	1.67597e-06	0.999959	0.246666	0.495711
ZNF26	FCER1G	0.292914	0	-0.999998	0.23394	-0.478582
ZNF26	CDK13	0.308451	2.90069e-05	0.999935	0.246349	0.474946
ZNF26	CLEC2B	0.268954	2.90069e-05	-1	0.214804	-0.523589
ZNF26	NOP10	0.30081	0	-0.999998	0.240246	-0.476745
ZNF26	CELF2	0.300502	0	0.999961	0.240001	0.497308
ZNF26	INTS10	0.227053	0	0.999854	0.181339	0.43899
ZNF26	HSP90AB1	0.281101	0	-1	0.224506	-0.520091
ZNF26	POU2F2	0.290872	0	0.999781	0.232309	0.420751
ZNF26	SLCO2B1	0.313192	0	0.999991	0.250136	0.560089
ZNF26	SERP1	0.311637	0	-1	0.248893	-0.53139
ZNF26	SERF2	0.311996	0	-1	0.249181	-0.523817
ZNF26	NUDT3	0.317979	0	0.999995	0.253959	0.590751
ZNF26	SHPRH	0.29406	0.00693026	0.999938	0.234855	0.47735
ZNF26	ATP5F1E	0.297312	9.03522e-08	-0.999998	0.237453	-0.481848
ZNF26	CACYBP	0.215991	0	-0.999995	0.172505	-0.437889
ZNF26	COX7B	0.288462	0	-0.999999	0.230384	-0.48547
ZNF26	ATP6V0E1	0.293822	4.45398e-09	-0.999997	0.234665	-0.462483
ZNF26	MYCBP2	0.297227	0	0.999966	0.237385	0.5037
ZNF26	SRP14	0.300548	0	-0.999999	0.240037	-0.492324
ZNF26	SRRM2	0.296811	0	0.999983	0.237053	0.535151
ZNF26	ZMAT1	0.293439	0	0.999975	0.234359	0.517227
ZNF26	CHCHD10	0.305215	0.00693026	-0.999995	0.243765	-0.439334
ZNF26	B2M	0.305636	0	-0.999998	0.244101	-0.48098
ZNF26	MIF	0.299741	0	-1	0.239393	-0.521692
ZNF26	STX16	0.304345	0	0.999975	0.243069	0.517099
ZNF26	FUS	0.30391	0	0.99999	0.242722	0.555231
ZNF26	FTL	0.298632	0	-0.999999	0.238507	-0.501161
ZNF26	DIAPH2	0.303758	2.90069e-05	0.999958	0.242601	0.494585
ZNF26	SIGLEC10	0.181463	0.000466481	0.998541	0.144929	0.334822
ZNF26	UBC	0.28675	0	-0.999994	0.229017	-0.432796
ZNF26	UBB	0.301076	0	-1	0.240459	-0.534613
ZNF26	APOC1	0.300027	0	-1	0.239621	-0.548113
ZNF26	PRRC2B	0.29789	2.90069e-05	0.999965	0.237914	0.50243
ZNF26	VASH1	0.302348	0	0.999934	0.241475	0.474691
ZNF26	FAM133B	0.30096	0	0.999974	0.240367	0.515527
ZNF26	CCDC88A	0.300009	2.90069e-05	0.999929	0.239606	0.471067
ZNF26	MYL12A	0.292735	0.00693026	-0.999994	0.233797	-0.434206
ZNF26	ATP5MD	0.297244	2.90069e-05	-0.999998	0.237398	-0.481561
ZNF26	SCAF11	0.296361	0	0.999973	0.236693	0.513796
ZNF26	ENTPD1	0.296489	0	0.999969	0.236795	0.508137
ZNF26	MED26	0.142096	0.000466481	0.622176	0.113487	0.111379
NFKB2	ARL6IP5	0.225824	0	-0.999993	0.180358	-0.430004
NFKB2	SESN3	0.174554	0.00693026	-0.41366	0.13941	-0.0675915
NFKB2	GLIPR1	0.222602	0	-0.999999	0.177785	-0.489287
NFKB2	PIGBOS1	0.149341	0	-0.999381	0.119273	-0.262526
NFKB2	ERCC1	0.193996	4.45398e-09	-0.999953	0.154938	-0.359651
NFKB2	ADRB2	0.200338	0	-0.999985	0.160003	-0.401002
NFKB2	ACSL1	0.266214	0	0.999987	0.212616	0.546395
NFKB2	TRIM73	0.185499	0	-0.999951	0.148152	-0.358075
NFKB2	CNPY3	0.218949	0	-0.99999	0.174867	-0.415502
NFKB2	EVI2B	0.235516	0	-0.999994	0.188099	-0.436833
NFKB2	LTC4S	0.255054	0	-0.999999	0.203702	-0.499979
NFKB2	ZBTB25	0.205115	0	0.999747	0.163818	0.414238
NFKB2	CPEB4	0.217305	0	0.999813	0.173554	0.427921
NFKB2	SLC25A37	0.225194	0	0.999383	0.179855	0.373858
NFKB2	OLFML3	0.225408	0	-0.999997	0.180025	-0.460332
NFKB2	SPCS1	0.215712	0	-0.999952	0.172281	-0.358665
NFKB2	MARCKS	0.239312	0	-0.999997	0.19113	-0.462485
NFKB2	STAT3	0.211595	0	0.999706	0.168994	0.407368
NFKB2	ANXA4	0.128246	0	-0.999059	0.102426	-0.247034
NFKB2	AIG1	0.200884	0	-0.999954	0.160439	-0.360576
NFKB2	ACY3	0.19955	2.90069e-05	-0.999996	0.159374	-0.444691
NFKB2	SMIM14	0.173706	0.00693026	-0.999897	0.138733	-0.330266
NFKB2	BCL6	0.222595	0	0.999967	0.177779	0.504722
NFKB2	PPP1R15A	0.183413	9.03522e-08	0.996846	0.146485	0.299742
NFKB2	CLTA	0.197542	1.67597e-06	-0.999815	0.15777	-0.308434
NFKB2	COPA	0.211894	0	0.9996	0.169232	0.393562
NFKB2	CST3	0.226802	0	-0.999971	0.181139	-0.377907
NFKB2	CTSB	0.165804	0.00693026	0.957385	0.132422	0.18555
NFKB2	CTSS	0.203631	0.00693026	-0.999901	0.162633	-0.332054
NFKB2	CKLF	0.207451	0	-0.999894	0.165683	-0.329182
NFKB2	TSPAN15	0.148841	2.90069e-05	-0.999827	0.118874	-0.31083
NFKB2	RNASET2	0.162588	0	-0.999763	0.129853	-0.298958
NFKB2	CAST	0.14685	0.00693026	-0.999431	0.117284	-0.265693
NFKB2	CD99	0.223104	0	-0.999984	0.178185	-0.399218
NFKB2	CD46	0.200964	0	-0.999972	0.160503	-0.378187
NFKB2	DPM3	0.213144	0	-0.999953	0.170231	-0.359848
NFKB2	HMOX1	0.191255	0	0.999754	0.152749	0.415514
NFKB2	LEPROT	0.167094	0	-0.999843	0.133452	-0.314603
NFKB2	ARMC1	0.136004	9.03522e-08	-0.997319	0.108622	-0.212317
NFKB2	ARMH4	0.126973	1.67597e-06	-0.993358	0.101409	-0.188173
NFKB2	ARPC3	0.218769	0	-0.999944	0.174723	-0.353021
NFKB2	CYBB	0.19979	0	-0.999974	0.159565	-0.380808
NFKB2	OTULINL	0.230424	0	-1	0.184031	-0.520073
NFKB2	CLEC9A	0.211923	9.03522e-08	-0.999971	0.169255	-0.377401
NFKB2	EID1	0.226899	0	-0.999987	0.181216	-0.407831
NFKB2	FEZ2	0.179703	0	-0.999964	0.143523	-0.369064
NFKB2	FGL2	0.192217	0.00693026	-0.999759	0.153517	-0.298274
NFKB2	CX3CR1	0.207358	0	-0.999994	0.165609	-0.431593
NFKB2	FCGR2A	0.188061	1.67597e-06	0.998702	0.150198	0.340123
NFKB2	GM2A	0.159637	1.67597e-06	-0.999538	0.127496	-0.273613
NFKB2	ZC3HAV1	0.208309	0	0.999647	0.166369	0.399166
NFKB2	VEGFA	0.218237	0	0.999944	0.174298	0.481987
NFKB2	JAK3	0.220953	0	0.999832	0.176467	0.432589
NFKB2	TAF1D	0.217133	0	0.999643	0.173417	0.3987
NFKB2	HTRA1	0.218813	0	-0.999988	0.174758	-0.408537
NFKB2	RANBP2	0.214893	0	0.999553	0.171627	0.388504
NFKB2	IL18	0.161271	0.00693026	-0.999903	0.128802	-0.332774
NFKB2	HSPA9	0.214823	0	0.999785	0.171572	0.421585
NFKB2	HSPA6	0.215139	0	0.9998	0.171824	0.424728
NFKB2	FKBP4	0.174687	2.90069e-05	0.997082	0.139516	0.303273
NFKB2	JUND	0.17579	0	0.99908	0.140398	0.355744
NFKB2	HSPH1	0.211335	0	0.999389	0.168786	0.374328
NFKB2	HSPE1	0.182968	0	0.992053	0.14613	0.257704
NFKB2	HSPD1	0.196452	0	0.998793	0.156899	0.343433
NFKB2	MGST2	0.200472	0	-0.999937	0.16011	-0.349053
NFKB2	FMNL1	0.194633	1.67597e-06	0.997473	0.155446	0.309822
NFKB2	LY86	0.200802	1.67597e-06	-0.999968	0.160373	-0.37405
NFKB2	P4HA1	0.183295	0	0.998267	0.146392	0.326986
NFKB2	MTDH	0.175421	2.90069e-05	-0.999674	0.140103	-0.286785
NFKB2	FOLR2	0.20737	0	-0.99997	0.165619	-0.376653
NFKB2	PLD4	0.19709	1.67597e-06	-0.999994	0.157409	-0.431891
NFKB2	PPID	0.154597	4.45398e-09	0.62335	0.123471	0.111502
NFKB2	PPT1	0.203934	0.00693026	-0.999973	0.162875	-0.379531
NFKB2	PRCP	0.179969	0.00693026	-0.999827	0.143735	-0.310862
NFKB2	KDM6B	0.194549	0	0.999382	0.15538	0.37379
NFKB2	PGS1	0.208128	0	0.999508	0.166224	0.384174
NFKB2	PGM2	0.135331	0.00693026	-0.9996	0.108084	-0.279066
NFKB2	NUFIP2	0.220306	0	0.999612	0.175951	0.394838
NFKB2	APBB1IP	0.199021	0	-0.99999	0.158951	-0.417207
NFKB2	TENT4B	0.180398	0	0.997111	0.144077	0.303732
NFKB2	FUCA1	0.198108	0.00693026	-0.999949	0.158222	-0.356672
NFKB2	A2M	0.229883	0	-0.999997	0.1836	-0.454849
NFKB2	AXL	0.177882	0.00693026	-0.999928	0.142068	-0.343819
NFKB2	CPQ	0.138022	2.90069e-05	-0.999351	0.110234	-0.260792
NFKB2	RAC1	0.211554	0	-0.999925	0.16896	-0.34219
NFKB2	SVBP	0.223795	0	-0.999981	0.178737	-0.392091
NFKB2	SOD2	0.266265	0	0.999985	0.212657	0.538753
NFKB2	PYCARD	0.219804	0	-0.999977	0.17555	-0.385584
NFKB2	SSPN	0.16512	0.000466481	-0.999791	0.131875	-0.303751
NFKB2	UGCG	0.226111	0	0.999962	0.180587	0.498426
NFKB2	TYMP	0.196754	4.45398e-09	0.999605	0.157141	0.39413
NFKB2	P2RY13	0.210915	2.90069e-05	-0.999993	0.16845	-0.427002
NFKB2	P2RY12	0.197902	0	-0.999988	0.158058	-0.409705
NFKB2	FAM76A	0.130111	0	-0.997012	0.103915	-0.209159
NFKB2	TLR3	0.183942	0.000466481	-0.999969	0.146908	-0.37451
NFKB2	TLN1	0.196981	0	-0.999943	0.157322	-0.352467
NFKB2	PRKACB	0.137145	0	-0.196475	0.109533	-0.0356578
NFKB2	SLC11A1	0.218074	0	0.999852	0.174168	0.438418
NFKB2	ICAM1	0.197481	0	0.998853	0.157721	0.34575
NFKB2	SLC17A9	0.204984	2.90069e-05	0.999559	0.163714	0.38912
NFKB2	VMP1	0.201259	0.000466481	0.999778	0.160739	0.420005
NFKB2	HSP90AA1	0.199399	0	0.999716	0.159253	0.409026
NFKB2	KMT2E	0.208975	0	0.998531	0.166901	0.334496
NFKB2	RGS18	0.188637	9.03522e-08	-0.999967	0.150658	-0.373037
NFKB2	RGS10	0.236827	0	-0.999994	0.189145	-0.436325
NFKB2	MBOAT7	0.242541	0	0.999928	0.193709	0.470566
NFKB2	IGSF6	0.235514	0	-0.999996	0.188097	-0.450921
NFKB2	GABARAPL2	0.222723	0	-0.999963	0.177881	-0.368495
NFKB2	TRABD	0.188212	4.45398e-09	0.982225	0.150318	0.221651
NFKB2	TNFAIP3	0.160561	0	0.998426	0.128234	0.33136
NFKB2	ABHD11	0.185344	0	-0.999976	0.148028	-0.384082
NFKB2	MYO9B	0.201503	0.00693026	0.996471	0.160934	0.29462
NFKB2	HNRNPU	0.215239	0	0.998692	0.171904	0.33979
NFKB2	UBE2D3	0.210111	0	0.999925	0.167808	0.468836
NFKB2	TMEM218	0.117003	0.00693026	-0.998528	0.0934465	-0.231322
NFKB2	TMEM243	0.172563	9.03522e-08	-0.980128	0.13782	-0.163433
NFKB2	TMEM14C	0.217696	0.00693026	-0.999942	0.173866	-0.351588
NFKB2	TMEM119	0.18716	0	-0.999971	0.149478	-0.37718
NFKB2	INKA1	0.209056	0	-0.999988	0.166966	-0.410022
NFKB2	SCAMP2	0.172521	0.00693026	-0.999893	0.137786	-0.328914
NFKB2	IFNGR2	0.143188	0	0.998038	0.114359	0.321345
NFKB2	IFNGR1	0.23083	0	-0.999997	0.184356	-0.464674
NFKB2	GIMAP1	0.216848	0	-0.999987	0.173189	-0.407572
NFKB2	GIMAP7	0.191288	0.00693026	-0.999988	0.152775	-0.408045
NFKB2	GIMAP6	0.165121	0	-0.999828	0.131876	-0.311037
NFKB2	GIMAP4	0.216905	0	-0.999994	0.173235	-0.432244
NFKB2	SLC7A5	0.252033	0	0.999986	0.20129	0.542626
NFKB2	BRWD3	0.185731	0.00693026	0.99514	0.148337	0.280053
NFKB2	C3AR1	0.203682	0	-0.999913	0.162674	-0.336927
NFKB2	RRBP1	0.215087	1.67597e-06	0.999687	0.171782	0.404642
NFKB2	NAA10	0.135022	0	0.986088	0.107838	0.232482
NFKB2	PLCL2	0.142232	0.00693026	-0.999623	0.113596	-0.281279
NFKB2	RSRP1	0.195204	0	-0.999975	0.155902	-0.382748
NFKB2	HSPA1A	0.20138	0	0.999732	0.160835	0.41167
NFKB2	HSPA1B	0.220072	0	0.999842	0.175764	0.435516
NFKB2	SMARCD3	0.191891	1.67597e-06	0.998779	0.153257	0.342902
NFKB2	NFKB1	0.123976	0	0.982769	0.0990155	0.223014
NFKB2	ITM2B	0.258907	0	-0.999997	0.20678	-0.454698
NFKB2	ITM2C	0.208403	0	-0.999977	0.166444	-0.385798
NFKB2	DNAJB1	0.197893	1.67597e-06	0.999415	0.15805	0.376273
NFKB2	DNAJA1	0.163671	0	0.982571	0.130718	0.222513
NFKB2	DNAJA4	0.210824	0	0.999568	0.168377	0.390038
NFKB2	DNAJC7	0.177379	1.67597e-06	0.996976	0.141666	0.301654
NFKB2	TMBIM4	0.225762	0	-0.999988	0.180309	-0.409006
NFKB2	PPARD	0.217601	0	0.999878	0.17379	0.446857
NFKB2	GPR34	0.298157	0	-1	0.238128	-0.531205
NFKB2	GPBP1	0.18331	0	0.99776	0.146403	0.315305
NFKB2	LPCAT2	0.185497	0	-0.999982	0.14815	-0.39558
NFKB2	CASP4	0.216899	0	0.999879	0.17323	0.447374
NFKB2	CASP1	0.178724	0	0.997798	0.142741	0.316095
NFKB2	CALM2	0.211327	0	-0.999974	0.168779	-0.381449
NFKB2	YWHAH	0.231722	0	-0.999993	0.185068	-0.42727
NFKB2	CDKN1A	0.218074	0	0.999928	0.174168	0.470681
NFKB2	CEBPZOS	0.123094	1.67597e-06	-0.998297	0.0983112	-0.226472
NFKB2	CD302	0.233151	0	-0.999995	0.186209	-0.438371
NFKB2	CCNL1	0.22329	0	0.999759	0.178334	0.416481
NFKB2	CD164	0.173338	0	-0.997437	0.138439	-0.213653
NFKB2	LILRB3	0.212657	0	0.999936	0.169842	0.475566
ARHGAP35	ATM	0.516518	0	1	0.412525	0.710713
ARHGAP35	ST5	0.21442	0.00693026	0.998862	0.17125	0.34609
ARHGAP35	MIF	0.519023	0	-1	0.414525	-0.742637
ARHGAP35	MAF	0.514613	0	1	0.411003	0.724546
ARHGAP35	ITPR2	0.513485	2.90069e-05	1	0.410102	0.700693
ARHGAP35	SERPINA1	0.524031	0	-1	0.418525	-0.733985
ARHGAP35	FCER1G	0.513398	0	-1	0.410033	-0.704788
ARHGAP35	NIPBL	0.508314	0.000466481	1	0.405972	0.699739
ARHGAP35	H3F3A	0.526279	0	-1	0.420321	-0.739749
ARHGAP35	SAP30	0.24876	4.45398e-09	-0.999993	0.198676	-0.427619
ARHGAP35	CCDC88A	0.518952	0	1	0.414469	0.711956
ARHGAP35	CABIN1	0.294802	0	0.999973	0.235448	0.513758
ARHGAP35	TNRC6B	0.505965	0.00693026	1	0.404097	0.709318
ARHGAP35	TSEN34	0.218902	1.67597e-06	-0.999967	0.174829	-0.373
ARHGAP35	CLIC1	0.49521	2.90069e-05	-1	0.395507	-0.711029
ARHGAP35	LRIG1	0.237389	2.90069e-05	0.999631	0.189594	0.397215
ARHGAP35	PIK3R5	0.288162	0.000466481	0.999959	0.230145	0.496048
ARHGAP35	ZFHX3	0.516276	0	1	0.412332	0.755419
ARHGAP35	C6orf62	0.51031	0	1	0.407567	0.715782
ARHGAP35	ELAVL4	0.19807	0	0.999286	0.158192	0.36725
ARHGAP35	CWC22	0.189606	0.00693026	0.984112	0.151432	0.226588
ARHGAP35	MINPP1	0.15234	0.00693026	-0.843662	0.121669	-0.116922
ARHGAP35	IFITM2	0.501109	0	-1	0.400218	-0.708655
ARHGAP35	CYTH3	0.216299	1.67597e-06	0.999796	0.172751	0.423806
ARHGAP35	SLC15A4	0.217522	1.67597e-06	0.999071	0.173727	0.355302
ARHGAP35	SH3RF1	0.179863	0.00693026	0.998051	0.14365	0.32165
ARHGAP35	VEZF1	0.249978	0	0.999823	0.199649	0.4304
ARHGAP35	MCF2L	0.505655	0.000466481	1	0.403849	0.702174
ARHGAP35	CACNA1A	0.521207	0	1	0.41627	0.719994
ARHGAP35	TAGAP	0.198767	0	0.0441954	0.158748	0.0119676
ARHGAP35	FMNL3	0.513863	0	1	0.410404	0.732157
ARHGAP35	DDX17	0.526233	0	1	0.420284	0.734661
ARHGAP35	MICU1	0.131386	1.67597e-06	0.109449	0.104933	0.0433669
ARHGAP35	BPTF	0.51599	0	1	0.412103	0.718518
ARHGAP35	ANKH	0.230147	0	0.999799	0.18381	0.424493
ARHGAP35	BAZ2B	0.517754	0	1	0.413512	0.711324
ARHGAP35	APPBP2	0.22587	1.67597e-06	0.999245	0.180394	0.364739
ARHGAP35	FTH1	0.516545	0	-1	0.412546	-0.721775
ARHGAP35	MID1IP1	0.163931	0.000466481	-0.999721	0.130926	-0.292702
ARHGAP35	LDHA	0.485211	0.000466481	-1	0.387521	-0.700939
ARHGAP35	PCBP2	0.156294	0	0.623435	0.124827	0.111511
ARHGAP35	PDCL	0.148905	0	-0.149029	0.118925	-0.0241117
ARHGAP35	GAPDH	0.528992	0	-1	0.422488	-0.744872
ARHGAP35	TLR8	0.150101	9.03522e-08	-0.999432	0.11988	-0.265798
ARHGAP35	UBTF	0.252411	0	0.999893	0.201591	0.452932
ARHGAP35	SELL	0.258589	1.67597e-06	-0.999996	0.206526	-0.45243
ARHGAP35	SRGN	0.491314	0.00693026	-1	0.392396	-0.702253
ARHGAP35	IP6K2	0.22539	0.000466481	0.999702	0.180011	0.406838
ZNF598	OST4	0.159608	0	-0.924245	0.127474	-0.134353
ZNF598	TOMM7	0.15345	0	-0.953001	0.122555	-0.144923
ZNF598	NPC2	0.153252	0	-0.952071	0.122397	-0.144497
ZNF598	NMT1	0.153297	9.03522e-08	0.942793	0.122433	0.174673
ZNF598	NKTR	0.142154	2.90069e-05	0.578317	0.113533	0.106885
ZNF598	NEMF	0.153336	0	0.913019	0.122464	0.160275
ZNF598	NFIC	0.149378	1.67597e-06	0.945939	0.119303	0.176709
ZNF598	PPIA	0.14742	0	-0.934605	0.117739	-0.137659
ZNF598	DENND3	0.149794	0	0.953652	0.119635	0.182378
ZNF598	TRA2B	0.150304	0.00693026	0.315451	0.120042	0.0796536
ZNF598	PAIP2	0.14133	0.000466481	-0.97918	0.112875	-0.162429
ZNF598	RYR1	0.149563	0.000466481	0.802104	0.119451	0.133916
ZNF598	ANKRD11	0.146459	0	0.581576	0.116971	0.107214
ZNF598	RBM6	0.160956	0	0.878172	0.12855	0.149351
ZNF598	RAC1	0.14665	0	-0.685558	0.117124	-0.0963044
ZNF598	POLR2J3	0.159561	0	0.914731	0.127436	0.160934
ZNF598	MLXIPL	0.14716	0	0.961268	0.117531	0.189229
ZNF598	C9orf16	0.142246	0.000466481	-0.895459	0.113607	-0.126889
ZNF598	TPT1	0.156757	0	-0.982534	0.125196	-0.166224
ZNF598	PFDN5	0.15193	0	-0.972743	0.121341	-0.156647
ZNF598	YBX1	0.14687	0	-0.821142	0.1173	-0.113362
ZNF598	NDUFA3	0.134045	2.90069e-05	-0.790104	0.107057	-0.108925
ZNF598	NDUFA4	0.152505	0	-0.972328	0.121801	-0.156323
ZNF598	PLCB2	0.148718	4.45398e-09	0.927437	0.118776	0.166365
ZNF598	ARHGAP4	0.146469	0.000466481	0.959122	0.11698	0.187144
ZNF598	ARHGEF1	0.138813	0	0.908955	0.110865	0.158768
ZNF598	PNISR	0.157067	0	0.261247	0.125444	0.0727752
ZNF598	EEF1D	0.156679	2.90069e-05	-0.911124	0.125134	-0.130695
ZNF598	EEF1G	0.148639	4.45398e-09	-0.928334	0.118713	-0.135607
ZNF598	UBA52	0.157165	0	-0.962821	0.125522	-0.149989
ZNF598	ITM2B	0.149837	0	-0.904828	0.11967	-0.129103
ZNF598	LAMP2	0.125589	0.00693026	-0.273805	0.100303	-0.0494652
ZNF598	SLC25A5	0.147411	0.00693026	-0.837252	0.117732	-0.115874
ZNF598	HIGD2A	0.138998	0	-0.949084	0.111013	-0.143179
ZNF598	RHBDF2	0.143936	0	0.973032	0.114957	0.203814
ZNF598	INPPL1	0.13698	2.90069e-05	0.882606	0.109401	0.150535
ZNF598	CCDC144A	0.155163	0	0.724944	0.123923	0.123007
ZNF598	EIF3K	0.153362	2.90069e-05	-0.96522	0.122485	-0.151422
ZNF598	TYROBP	0.163844	0	-0.964093	0.130857	-0.150737
ZNF598	H3F3B	0.143958	1.67597e-06	-0.98046	0.114974	-0.163797
ZNF598	NDUFB10	0.147901	0	-0.719525	0.118123	-0.100134
ZNF598	GPR34	0.150746	1.67597e-06	-0.511921	0.120395	-0.0781713
ZNF598	POU2F2	0.140892	4.45398e-09	0.974648	0.112526	0.206396
ZNF598	GSTP1	0.150042	0	-0.94191	0.119833	-0.140286
ZNF598	TMEM14C	0.143671	0.000466481	-0.964597	0.114745	-0.151041
ZNF598	CIITA	0.148619	0	0.539325	0.118697	0.102996
ZNF598	SERF2	0.154788	2.90069e-05	-0.824996	0.123623	-0.113948
ZNF598	SERP1	0.154617	0.000466481	-0.90866	0.123487	-0.130061
ZNF598	TNRC18	0.150631	0	0.733124	0.120304	0.124042
ZNF598	UQCRB	0.15565	2.90069e-05	-0.979039	0.124312	-0.162284
ZNF598	PYCARD	0.146194	0	-0.965474	0.11676	-0.151579
ZNF598	EEF1B2	0.1543	0	-0.958741	0.123234	-0.147745
ZNF598	EEF1A1	0.156322	0	-0.968915	0.124849	-0.153831
ZNF598	COX8A	0.153142	0	-0.915777	0.122309	-0.131936
ZNF598	COX7C	0.146524	4.45398e-09	-0.959402	0.117023	-0.148093
ZNF598	COX5A	0.144677	0.00693026	-0.816596	0.115548	-0.112681
ZNF598	UXT	0.14639	0	-0.930566	0.116917	-0.136318
ZNF598	B2M	0.149905	0.00693026	-0.948318	0.119724	-0.142853
ZNF598	FTL	0.154623	0	-0.918625	0.123492	-0.132724
ZNF598	FAU	0.158428	0	-0.969248	0.126531	-0.154062
ZNF598	DST	0.153677	0.000466481	0.750335	0.122736	0.126297
ZNF598	GABARAP	0.165992	0	-0.974963	0.132572	-0.158468
ZNF598	SRSF11	0.140649	0.000466481	0.610413	0.112331	0.110156
ZNF598	PRRC2C	0.144713	0	0.784595	0.115577	0.131171
ZNF598	PRRC2A	0.154419	0.00693026	0.970503	0.123329	0.200112
ZNF598	ANXA5	0.145959	0	-0.924143	0.116572	-0.134323
ZNF598	SRP14	0.150514	0.00693026	-0.903736	0.120211	-0.128836
ZNF598	SUMO2	0.156108	0.00693026	-0.907215	0.124678	-0.129696
ZNF598	APLP2	0.146276	9.03522e-08	-0.363363	0.116826	-0.0616719
ZNF598	HINT1	0.153863	2.90069e-05	-0.975718	0.122885	-0.159124
ZNF598	STX18	0.127991	0.00693026	0.0699989	0.102222	0.0282537
ZNF598	MYL12A	0.151764	0.00693026	-0.948506	0.121209	-0.142933
ZNF598	MYL12B	0.148199	0	-0.981896	0.118362	-0.165447
ZNF598	SUGP2	0.153817	4.45398e-09	0.646419	0.122849	0.11395
ZNF598	ARPC3	0.152382	0.000466481	-0.900728	0.121702	-0.128113
ZNF598	DBNDD2	0.146023	9.03522e-08	-0.815003	0.116623	-0.112446
ZNF598	MYO15B	0.151593	0	0.848838	0.121072	0.1425
ZNF598	SH3BGRL3	0.154844	0	-0.762165	0.123669	-0.105273
ZNF598	ATP5MG	0.147952	0	-0.972824	0.118164	-0.15671
ZNF598	HLA-A	0.152392	4.45398e-09	-0.901845	0.12171	-0.128379
ZNF598	HLA-B	0.143936	0	-0.930829	0.114956	-0.136404
ZNF598	SH3BP2	0.147844	0	0.978517	0.118078	0.21343
ZNF598	ARL6IP5	0.137252	0	-0.930871	0.109618	-0.136417
ZNF598	MCF2L	0.14917	0	0.767771	0.119136	0.128705
ZNF598	COMMD6	0.164416	0	-0.964413	0.131314	-0.15093
ZNF598	ATP5F1E	0.165454	0	-0.917333	0.132142	-0.132364
ZNF598	ARHGAP27	0.149334	2.90069e-05	0.894163	0.119268	0.153864
ZNF598	BRK1	0.15964	0.000466481	-0.959031	0.127499	-0.147897
ZNF598	BPTF	0.159569	0	0.600743	0.127442	0.109162
ZNF598	C1QC	0.142276	0	-0.348728	0.113631	-0.0598489
ZNF598	C1QA	0.16008	0	-0.601196	0.12785	-0.0873611
ZNF598	ATRX	0.151368	0.00693026	0.639042	0.120892	0.11316
ZNF598	APRT	0.138286	2.90069e-05	-0.681716	0.110444	-0.0958822
ZNF598	AIF1	0.148025	0	-0.93942	0.118222	-0.139358
ZNF598	TOMM20	0.149922	9.03522e-08	-0.934288	0.119738	-0.137551
ZNF598	TMEM9B	0.135151	1.67597e-06	-0.482867	0.10794	-0.0751318
ZNF598	DEF6	0.140167	0.00693026	0.759306	0.111947	0.127519
ZNF598	CYBA	0.154156	0	-0.725505	0.123119	-0.10083
ZNF598	CST3	0.144803	2.90069e-05	-0.876573	0.115649	-0.122881
ZNF598	CHD7	0.15046	0	0.881151	0.120167	0.150141
ZNF598	CD99	0.145803	0.00693026	-0.817668	0.116448	-0.112841
ZNF598	CD81	0.149762	2.90069e-05	-0.78071	0.11961	-0.107666
ZNF598	CD74	0.14962	1.67597e-06	-0.778278	0.119496	-0.107346
ZNF598	CD68	0.163559	0.000466481	-0.46874	0.130629	-0.0736327
ZNF598	CD63	0.161583	0	-0.540498	0.12905	-0.0811226
ZNF598	BTF3	0.151764	0	-0.966111	0.121209	-0.151979
ZNF598	KCNK6	0.146587	0	0.954328	0.117074	0.182929
ZNF598	DISC1	0.148536	0.000466481	0.884719	0.118631	0.151116
ZNF598	MLLT6	0.146909	2.90069e-05	0.653955	0.117331	0.114766
ZNF598	HLA-DPA1	0.156577	0.00693026	-0.949861	0.125052	-0.143515
ZNF598	EIF1	0.144021	0.00693026	-0.931699	0.115025	-0.136687
ZNF598	DHRS7	0.131595	0.000466481	-0.913513	0.105101	-0.131325
ZNF598	COX4I1	0.156044	0	-0.96016	0.124627	-0.1485
ZNF598	GRK2	0.151581	0	0.961929	0.121063	0.1899
ZNF598	GPX4	0.150704	0	-0.919818	0.120362	-0.133062
ZNF598	RNASEK	0.154569	2.90069e-05	-0.957383	0.123449	-0.147045
ZNF598	RBM25	0.155868	0	0.909198	0.124486	0.158856
ZNF598	RAB32	0.146873	0.00693026	-0.902936	0.117302	-0.128641
ZNF598	RACK1	0.157762	0	-0.949748	0.125999	-0.143466
ZNF598	MDM4	0.149779	0	0.904877	0.119624	0.157331
ZNF598	LY86	0.151375	1.67597e-06	-0.826471	0.120898	-0.114174
ZNF598	LILRB1	0.149592	0.00693026	0.889163	0.119474	0.152378
ZNF598	C19orf53	0.148258	9.03522e-08	-0.783541	0.118409	-0.108042
HHEX	TLN1	0.180636	0	0.999611	0.144268	0.39477
HHEX	TOM1	0.165607	0	-0.999806	0.132265	-0.3066
HHEX	GINM1	0.168233	1.67597e-06	0.99942	0.134362	0.376686
HHEX	NCOA4	0.201621	0.000466481	0.999799	0.161028	0.424493
HHEX	SVBP	0.182659	0.000466481	0.999374	0.145883	0.373252
HHEX	RSRP1	0.23332	0	0.999932	0.186345	0.472835
HHEX	SYNC	0.151078	0.000466481	0.994628	0.120661	0.275501
HHEX	TFRC	0.228147	0	-0.999998	0.182213	-0.46504
HHEX	SOD2	0.231425	0	-0.999998	0.184831	-0.4724
HHEX	SSPN	0.16858	0	0.999514	0.134639	0.384712
HHEX	TMBIM4	0.206538	0	0.999811	0.164954	0.427293
HHEX	TMBIM6	0.180703	1.67597e-06	0.998759	0.144322	0.342178
HHEX	SLC11A1	0.238583	0	-0.999999	0.190548	-0.496722
HHEX	CORO1B	0.135406	0.000466481	0.995968	0.108144	0.288561
HHEX	SLC46A3	0.159338	0	0.99822	0.127258	0.32577
HHEX	VSIR	0.183768	9.03522e-08	0.999696	0.146769	0.405891
HHEX	SLC40A1	0.208664	0	0.999923	0.166653	0.467306
HHEX	VMP1	0.23205	0	-0.999996	0.18533	-0.448622
HHEX	ARPC1B	0.183525	0	0.996969	0.146575	0.301556
HHEX	SLC35G2	0.176573	0	0.999743	0.141022	0.413458
HHEX	UXS1	0.149696	9.03522e-08	0.99757	0.119557	0.311612
HHEX	PLAUR	0.237271	0	-0.999988	0.1895	-0.410492
HHEX	UBL3	0.188277	0	0.999703	0.15037	0.406934
HHEX	UFL1	0.152852	0	0.992081	0.122078	0.257868
HHEX	UGCG	0.251575	0	-0.999998	0.200924	-0.470268
HHEX	GPR183	0.211089	0	0.892464	0.16859	0.153351
HHEX	LEPROTL1	0.172059	0.00693026	0.999486	0.137418	0.382158
HHEX	PPARD	0.192765	0.00693026	-0.999984	0.153955	-0.399822
HHEX	TMEM80	0.158045	0.000466481	0.998219	0.126225	0.325738
HHEX	POLD4	0.183629	0.00693026	0.99956	0.146658	0.389226
HHEX	EDEM1	0.183915	0	-0.999963	0.146886	-0.368333
HHEX	RWDD3	0.126027	0	0.99574	0.100653	0.286051
HHEX	ITM2B	0.26332	0	0.999984	0.210304	0.536148
HHEX	ITM2C	0.210597	0	0.999926	0.168197	0.469256
HHEX	CDKN2AIP	0.144484	1.67597e-06	0.994562	0.115394	0.274942
HHEX	LAMP2	0.162151	0	0.998895	0.129504	0.347439
HHEX	LAMP1	0.15568	0	0.998519	0.124336	0.334129
HHEX	HIST1H1E	0.176696	0	0.176451	0.141121	0.0592805
HHEX	CDKN1A	0.235411	0	-0.999996	0.188014	-0.451859
HHEX	GNA13	0.232687	1.67597e-06	-0.999963	0.185839	-0.368098
HHEX	UBXN4	0.127568	2.90069e-05	0.986893	0.101884	0.235144
HHEX	ORMDL1	0.214954	0	0.999779	0.171676	0.420371
HHEX	YWHAH	0.205229	0	0.999866	0.163909	0.44268
HHEX	PTGS1	0.157376	0.00693026	0.993427	0.125691	0.266327
HHEX	LPCAT2	0.226847	0	0.999912	0.181175	0.461399
HHEX	UBXN2B	0.194058	0.00693026	-0.999956	0.154988	-0.361721
HHEX	TMEM86A	0.172125	2.90069e-05	0.99874	0.13747	0.341485
HHEX	TMEM243	0.181734	0.000466481	0.997561	0.145145	0.311433
HHEX	TMEM35B	0.175966	0	0.999271	0.140538	0.366299
HHEX	TMEM119	0.220904	4.45398e-09	0.99988	0.176428	0.447655
HHEX	TMEM156	0.213497	0	0.999798	0.170513	0.424415
HHEX	TMEM175	0.125653	0.00693026	0.976363	0.100355	0.209354
HHEX	RNASE6	0.172851	2.90069e-05	0.999644	0.13805	0.398782
HHEX	GPR34	0.302704	0	0.999995	0.241759	0.586965
HHEX	IL13RA1	0.224609	0	0.999947	0.179387	0.484315
HHEX	CD302	0.227735	0	0.999948	0.181884	0.48478
HHEX	CCNL1	0.212417	0	-0.999985	0.16965	-0.402358
HHEX	GLIPR1	0.238758	0	0.999977	0.190687	0.520897
HHEX	LILRB3	0.224943	0	-0.999998	0.179654	-0.471787
HHEX	LILRB4	0.21168	9.03522e-08	0.999904	0.169062	0.457886
HHEX	CDK16	0.153599	0	-0.999644	0.122674	-0.283469
HHEX	GNPTAB	0.160868	2.90069e-05	0.997238	0.128479	0.305779
HHEX	NOSIP	0.143391	0.00693026	0.994278	0.114522	0.272625
HHEX	PHACTR1	0.164875	9.03522e-08	-0.291892	0.13168	-0.0521675
HHEX	RNF130	0.18481	0	0.999718	0.147602	0.409375
HHEX	GNPDA1	0.153511	0	0.995383	0.122604	0.282389
HHEX	NRROS	0.167039	0	0.995135	0.133408	0.280009
HHEX	NRBF2	0.161205	1.67597e-06	0.993446	0.128749	0.266459
HHEX	WDR45B	0.130586	9.03522e-08	0.122629	0.104294	0.0471531
HHEX	CDK2AP1	0.178761	0.000466481	0.998691	0.14277	0.33976
HHEX	TNFRSF13C	0.220154	0	0.999811	0.17583	0.427306
HHEX	SDCBP	0.221841	1.67597e-06	-0.999926	0.177177	-0.342911
HHEX	MAGEF1	0.20892	0.00693026	0.999717	0.166857	0.409219
HHEX	ERMAP	0.174414	9.03522e-08	0.998078	0.139298	0.322275
HHEX	PIP5K1B	0.20542	0	0.999889	0.164062	0.451201
HHEX	ACSL1	0.254692	0	-1	0.203414	-0.528964
HHEX	CKAP2	0.17163	0.00693026	0.999377	0.137075	0.373415
HHEX	CYFIP1	0.229817	0	0.999863	0.183547	0.441911
HHEX	NIPSNAP2	0.135194	0.000466481	0.995915	0.107975	0.287959
HHEX	USP36	0.218349	0	-0.999966	0.174388	-0.371379
HHEX	CNPY3	0.200243	0	0.999838	0.159927	0.434181
HHEX	TRIM13	0.176744	2.90069e-05	0.998994	0.141159	0.351686
HHEX	TRIM73	0.211458	0	0.999764	0.168884	0.417348
HHEX	EVI2B	0.206756	0	0.999902	0.165129	0.456919
HHEX	EVI2A	0.1802	0	0.999761	0.14392	0.416834
HHEX	DYNC1LI1	0.152352	0	0.998827	0.121678	0.344735
HHEX	LPAR5	0.227798	0	0.999941	0.181934	0.479595
HHEX	CRNKL1	0.142277	0	0.9955	0.113631	0.283557
HHEX	ADRB2	0.233246	0	0.999959	0.186285	0.496012
HHEX	LUC7L2	0.127848	2.90069e-05	0.981211	0.102108	0.219228
HHEX	ZBTB25	0.182798	0	-0.999957	0.145994	-0.363098
HHEX	PCYOX1	0.152516	0	0.997378	0.121809	0.308147
HHEX	JKAMP	0.169539	0	0.999414	0.135405	0.376241
HHEX	LRMDA	0.161554	0.00693026	0.996487	0.129027	0.294833
HHEX	COPS6	0.121923	0	0.977538	0.0973756	0.211522
HHEX	ZFPM1	0.140087	0	0.998425	0.111882	0.331345
HHEX	CRTAP	0.151733	0.00693026	0.998091	0.121184	0.322593
HHEX	ETFRF1	0.150172	0.00693026	0.997728	0.119937	0.314676
HHEX	OLFML3	0.221891	0	0.999963	0.177217	0.500515
HHEX	LTC4S	0.245021	0	0.999984	0.19569	0.537718
HHEX	BHLHE40	0.217581	0	-0.999991	0.173774	-0.418428
HHEX	BHLHE41	0.229609	0	0.999919	0.183381	0.465313
HHEX	UVRAG	0.188037	0.000466481	0.998513	0.150179	0.333936
HHEX	MARCKS	0.238528	0	0.999982	0.190504	0.530522
HHEX	ZNF302	0.192931	0	0.999408	0.154088	0.375799
HHEX	ZNF322	0.186209	0	0.999253	0.148718	0.365191
HHEX	GALNT1	0.160381	0	0.999028	0.128091	0.353252
HHEX	CSF1R	0.239356	0	0.999836	0.191166	0.433798
HHEX	ZNF22	0.160563	2.90069e-05	0.997558	0.128236	0.311385
HHEX	STARD4	0.12569	0	-0.998958	0.100384	-0.243392
HHEX	SRSF8	0.118254	0	0.985167	0.0944455	0.229633
HHEX	ARL6IP5	0.231199	0	0.99996	0.18465	0.496156
HHEX	CITED4	0.143883	2.90069e-05	0.997368	0.114915	0.307975
HHEX	CYTL1	0.212294	0	0.999838	0.169552	0.434391
HHEX	SUSD3	0.219032	0	0.99993	0.174933	0.471586
HHEX	SUMF2	0.125024	0.000466481	0.988516	0.099852	0.24107
HHEX	APPL2	0.231832	0	0.999868	0.185156	0.443391
HHEX	APPL1	0.153948	0	0.997634	0.122953	0.312828
HHEX	TBXAS1	0.206267	0	0.999886	0.164738	0.450111
HHEX	APBB3	0.155317	0.00693026	-0.998767	0.124047	-0.237422
HHEX	LEPROT	0.165485	0	0.999306	0.132167	0.368589
HHEX	AP4M1	0.15407	0.00693026	0.994527	0.12305	0.274649
HHEX	HMGB1	0.186408	0	0.999788	0.148878	0.422115
HHEX	ARMC1	0.128537	0	0.993125	0.102658	0.264285
HHEX	KIAA1211L	0.147306	9.03522e-08	0.99064	0.117648	0.250296
HHEX	ARL16	0.128661	0.00693026	0.989406	0.102757	0.244703
HHEX	ARL5A	0.229127	0	0.999901	0.182996	0.456194
HHEX	FCGRT	0.200351	0	0.999707	0.160014	0.407584
HHEX	HLA-E	0.178722	9.03522e-08	0.998885	0.142739	0.347043
HHEX	MAT2A	0.225638	2.90069e-05	-0.999945	0.180209	-0.353858
HHEX	CLEC9A	0.217356	0	0.999936	0.173594	0.475707
HHEX	SOWAHD	0.15473	0	0.999348	0.123578	0.371364
HHEX	CX3CR1	0.26755	0	0.99999	0.213683	0.558535
HHEX	GOLGA4	0.180679	0.00693026	-0.999974	0.144302	-0.380845
HHEX	VEGFA	0.253273	0	-0.999999	0.20228	-0.498564
HHEX	C12orf76	0.147132	1.67597e-06	0.99699	0.117509	0.301863
HHEX	MED10	0.146117	9.03522e-08	0.993631	0.116698	0.267757
HHEX	RANBP2	0.214562	0	-0.99999	0.171363	-0.417672
HHEX	MEAF6	0.160924	0	0.998833	0.128524	0.344976
HHEX	HSPA5	0.193189	9.03522e-08	-0.999404	0.154293	-0.263948
HHEX	HSPA9	0.208159	4.45398e-09	-0.999968	0.166249	-0.374264
HHEX	ERLEC1	0.166166	0	0.999289	0.132711	0.367452
HHEX	HVCN1	0.22562	0	0.999942	0.180195	0.480145
HHEX	MGST2	0.178767	0	0.999213	0.142775	0.362842
HHEX	TNFRSF1B	0.229805	0	-0.999988	0.183537	-0.410809
HHEX	HTRA1	0.235239	0	0.999953	0.187878	0.489072
HHEX	FOLR2	0.224831	0	0.999927	0.179565	0.4698
HHEX	FOSL2	0.237358	0	-0.999997	0.189569	-0.45663
HHEX	PLEKHJ1	0.133535	4.45398e-09	0.95769	0.106649	0.185824
HHEX	FRAT2	0.154953	0	0.998646	0.123755	0.338225
HHEX	SELENOP	0.174385	0	0.999559	0.139275	0.389087
HHEX	KCNQ1	0.157024	4.45398e-09	0.998484	0.125409	0.333067
HHEX	DHRS9	0.239662	0	0.999965	0.19141	0.502215
HHEX	PYCARD	0.186416	4.45398e-09	0.99962	0.148884	0.395825
HHEX	MORF4L2	0.159356	0	-0.999311	0.127272	-0.258531
HHEX	HIST2H2AC	0.156569	0.00693026	0.810891	0.125046	0.135374
HHEX	VPS4B	0.173983	0	0.999413	0.138954	0.37613
HHEX	TSPAN15	0.154494	0	0.99942	0.123389	0.376668
HHEX	KDM6B	0.171158	9.03522e-08	-0.999906	0.136698	-0.333772
HHEX	RNASET2	0.174316	0	0.999147	0.13922	0.359189
HHEX	RBM43	0.15077	2.90069e-05	0.998167	0.120415	0.324447
HHEX	CBX1	0.162605	0.00693026	0.998567	0.129867	0.335617
HHEX	CBX3	0.139311	4.45398e-09	0.996568	0.111262	0.295887
HHEX	CD84	0.215501	0.000466481	0.999699	0.172113	0.406398
HHEX	CD86	0.183853	0	0.999774	0.146837	0.419206
HHEX	CD46	0.199997	0	0.999889	0.159731	0.45108
HHEX	CD99	0.201807	0	0.999863	0.161176	0.44178
HHEX	BCL6	0.214808	0	-0.999996	0.171559	-0.450197
HHEX	MPEG1	0.223348	0.000466481	0.999743	0.17838	0.413562
HHEX	SLC25A11	0.128858	0.000466481	0.901333	0.102915	0.156138
HHEX	SLC25A37	0.197694	1.67597e-06	-0.999982	0.157891	-0.395114
HHEX	P2RY12	0.259723	0	0.99998	0.207432	0.527182
HHEX	P2RY13	0.272251	0	0.999991	0.217437	0.561234
HHEX	RBBP7	0.15463	0	0.996802	0.123498	0.299114
HHEX	OTULINL	0.276404	0	0.99999	0.220755	0.555268
HHEX	RAP1B	0.149911	0.00693026	0.983651	0.119729	0.225326
HHEX	PPP1R3B	0.213354	1.67597e-06	-0.999967	0.170398	-0.372499
HHEX	CLSTN1	0.182393	0	0.999013	0.145671	0.352576
HHEX	CD2BP2	0.120825	0.000466481	0.921583	0.0964989	0.163735
HHEX	ACY3	0.219661	0	0.999948	0.175435	0.485372
HHEX	ADH5	0.170473	0	0.998328	0.136151	0.328612
HHEX	RAB14	0.15519	0	0.993131	0.123945	0.264321
HHEX	RAB32	0.195927	4.45398e-09	0.999543	0.15648	0.387452
HHEX	AOAH	0.173962	0	0.999436	0.138938	0.377991
HHEX	TMED4	0.143562	0	0.996169	0.114658	0.290886
HHEX	TMCO1	0.173971	0	0.998529	0.138945	0.334436
HHEX	CXCL12	0.215027	0	0.999864	0.171734	0.442196
HHEX	EID1	0.195549	0	0.999836	0.156178	0.433809
HHEX	IARS2	0.154084	0	0.99791	0.123062	0.318474
HHEX	TM2D3	0.138922	2.90069e-05	0.996634	0.110952	0.296772
HHEX	DOK1	0.174964	0	0.99837	0.139738	0.329781
HHEX	OSBPL11	0.223655	0	0.999884	0.178626	0.449357
HHEX	CYBB	0.200339	0	0.999681	0.160004	0.40369
HHEX	CYCS	0.212397	0.000466481	-0.988123	0.169634	-0.174705
HHEX	ANKRD37	0.214871	0.000466481	-0.999227	0.17161	-0.254281
HHEX	CHD1	0.194815	0	-0.999838	0.155592	-0.313454
HHEX	CLN5	0.156804	0	0.997208	0.125234	0.305291
HHEX	CTSO	0.149468	1.67597e-06	0.998833	0.119375	0.344965
HHEX	CTSS	0.189133	0.000466481	0.999464	0.151054	0.380276
HHEX	CST3	0.181678	0.00693026	0.999463	0.1451	0.380215
HHEX	BNIP3L	0.194996	4.45398e-09	-0.745688	0.155737	-0.103234
HHEX	GLUL	0.253471	0	-0.999994	0.202438	-0.436504
HHEX	FRG1	0.193305	0	0.999728	0.154386	0.410974
HHEX	FGL2	0.183879	2.90069e-05	0.999436	0.146857	0.37797
HHEX	ELL2	0.188213	0	-0.999948	0.150319	-0.355825
HHEX	REEP5	0.180377	1.67597e-06	0.999057	0.144061	0.35462
HHEX	ETF1	0.148471	0	-0.999647	0.118579	-0.283785
HHEX	ING4	0.174198	0	0.998682	0.139126	0.339422
HHEX	INF2	0.164056	0.00693026	-0.999847	0.131025	-0.315648
HHEX	IRF2	0.149889	0	0.999276	0.119711	0.366636
HHEX	TM6SF1	0.185581	0.00693026	0.999644	0.148217	0.398777
HHEX	HNMT	0.180773	0	0.999357	0.144377	0.372027
HHEX	HPF1	0.154041	4.45398e-09	0.997808	0.123027	0.316295
HHEX	MRPL35	0.133053	0.000466481	0.8823	0.106265	0.150452
HHEX	MRPS34	0.17328	0	0.99566	0.138393	0.285211
HHEX	HADH	0.153954	0	0.995893	0.122958	0.287718
HHEX	RGS16	0.221349	0	-0.999986	0.176783	-0.404728
HHEX	RGS18	0.196434	0	0.999857	0.156885	0.439722
HHEX	RGS10	0.20736	0	0.999911	0.165611	0.46114
HHEX	DSE	0.209201	4.45398e-09	-0.999983	0.167081	-0.396376
HHEX	EMB	0.183646	0	0.997903	0.146671	0.318314
HHEX	A2M	0.283011	0	0.999991	0.226031	0.562161
HHEX	CPQ	0.13725	1.67597e-06	0.996237	0.109617	0.291704
HHEX	HYI	0.135338	9.03522e-08	0.989983	0.10809	0.24723
HHEX	KDSR	0.164175	0	0.999416	0.131121	0.376383
HHEX	KPNA2	0.118037	0.00693026	-0.187836	0.0942723	-0.033792
HHEX	WLS	0.20718	0	0.999895	0.165468	0.453735
HHEX	TK2	0.20081	0	0.999787	0.16038	0.422035
HHEX	IGSF6	0.2487	0	0.999982	0.198628	0.530659
HHEX	TRA2B	0.206712	0	-0.999932	0.165093	-0.345866
HHEX	TM9SF2	0.188206	0	0.999686	0.150313	0.404436
HHEX	JAK3	0.183545	0.00693026	-0.999984	0.146591	-0.399926
HHEX	PADI2	0.195188	0	-0.999934	0.15589	-0.34691
HHEX	PARP1	0.142428	0	0.963227	0.113753	0.191259
HHEX	MTDH	0.207623	0	0.999165	0.165822	0.360178
HHEX	APBB1IP	0.239625	0	0.999939	0.19138	0.478038
HHEX	NCK1	0.172959	0	0.998739	0.138136	0.341455
HHEX	NBL1	0.196513	0	0.998948	0.156948	0.349667
HHEX	TNFAIP8L2	0.1665	4.45398e-09	0.997782	0.132978	0.315757
HHEX	MED8	0.129993	0.000466481	0.979549	0.103821	0.215551
HHEX	MED4	0.133292	2.90069e-05	0.992133	0.106456	0.258162
HHEX	MNDA	0.180743	9.03522e-08	0.999365	0.144353	0.372603
HHEX	MRC1	0.220521	0	0.999737	0.176122	0.412376
HHEX	HLA-DMB	0.184211	0.00693026	0.99868	0.147123	0.339367
HHEX	PPP1CB	0.208024	0.00693026	-0.999603	0.166141	-0.27939
HHEX	PDE4B	0.226921	9.03522e-08	-0.99998	0.181234	-0.391222
HHEX	LIPA	0.176156	0.00693026	0.998711	0.14069	0.340463
HHEX	LMO4	0.157054	4.45398e-09	0.993273	0.125434	0.265274
HHEX	SLC2A3	0.226057	0	-0.999997	0.180544	-0.455379
HHEX	SLC7A5	0.254603	0	-1	0.203343	-0.529623
HHEX	WASF2	0.224217	0	0.999742	0.179075	0.4134
HHEX	PLAT	0.207307	0	0.999854	0.165569	0.438809
HHEX	P3H2	0.185045	0.00693026	0.99897	0.147789	0.350618
HHEX	OAS1	0.190868	0	0.999457	0.152439	0.379643
HHEX	C3AR1	0.195654	0	0.999777	0.156262	0.419895
HHEX	SCAMP2	0.224069	1.67597e-06	0.999628	0.178956	0.396817
HHEX	GIMAP8	0.201705	0	0.999821	0.161095	0.429704
HHEX	GIMAP6	0.185078	0	0.999809	0.147815	0.426935
HHEX	GIMAP7	0.237307	0	0.99997	0.189529	0.508672
HHEX	GIMAP4	0.246874	0	0.999977	0.19717	0.521643
HHEX	GIMAP1	0.229592	0	0.999973	0.183367	0.51335
HHEX	IFNGR1	0.312031	0	0.999996	0.249208	0.594317
HHEX	NME3	0.154062	0	0.999189	0.123044	0.361472
HHEX	NPTN	0.145995	0	0.996011	0.116601	0.289047
HHEX	NT5C	0.186691	1.67597e-06	0.999413	0.149103	0.376128
HHEX	RNFT1	0.173542	0	0.999192	0.138602	0.361669
HHEX	RER1	0.144712	0.00693026	0.894917	0.115576	0.154095
HHEX	RIN2	0.222459	0	0.999875	0.177671	0.445933
HHEX	NAMPT	0.252357	0	-0.999996	0.201549	-0.452883
HHEX	COMMD3	0.174958	9.03522e-08	0.99945	0.139732	0.379092
HHEX	AKR1A1	0.16792	1.67597e-06	0.991485	0.134112	0.254579
HHEX	INKA1	0.23236	0	0.999949	0.185578	0.486123
HHEX	PLD4	0.233286	0	0.999969	0.186317	0.507422
HHEX	PLD3	0.156336	0	0.995994	0.12486	0.288858
HHEX	PON2	0.13578	1.67597e-06	0.994813	0.108442	0.277093
HHEX	SELPLG	0.256064	0	0.999979	0.204509	0.525643
HHEX	PPT1	0.200746	1.67597e-06	0.999846	0.160329	0.436425
PHF21A	RHOA	0.320705	0.00693026	-1	0.256136	-0.563018
PHF21A	RNASEK	0.336535	0	-1	0.268779	-0.605174
PHF21A	APOLD1	0.16124	0.000466481	0.995563	0.128776	0.2842
PHF21A	RAC1	0.3237	0	-1	0.258528	-0.584885
PHF21A	RTCB	0.205053	0	-0.999961	0.163769	-0.366566
PHF21A	GSTP1	0.32879	0	-1	0.262593	-0.589128
PHF21A	TET2	0.30655	0.00693026	0.999991	0.244831	0.560163
PHF21A	LILRA4	0.158089	0.000466481	-0.999829	0.12626	-0.311244
PHF21A	ERP29	0.329091	0	-1	0.262834	-0.582459
PHF21A	DENND3	0.330665	0	0.999996	0.264091	0.598318
PHF21A	CIITA	0.327579	0	0.999995	0.261626	0.583473
PHF21A	ACTG1	0.331778	0	-1	0.26498	-0.591899
PHF21A	GABARAP	0.335279	0	-1	0.267775	-0.605834
PHF21A	LTC4S	0.314972	0	-1	0.251557	-0.554431
PHF21A	SPCS2	0.322668	0	-1	0.257703	-0.576061
PHF21A	LAMTOR4	0.325326	1.67597e-06	-1	0.259827	-0.573532
PHF21A	SLC25A37	0.332323	0	0.999995	0.265415	0.587056
PHF21A	OLFML3	0.27996	0.000466481	-0.999999	0.223594	-0.51881
PHF21A	ANXA5	0.327514	0	-1	0.261574	-0.594421
PHF21A	RNF144B	0.204861	0	0.999573	0.163615	0.390541
PHF21A	NDUFC2	0.313541	0	-1	0.250414	-0.590917
PHF21A	ZNF292	0.330051	0	0.999996	0.2636	0.601628
PHF21A	ARL6IP5	0.332092	0	-1	0.265231	-0.601922
PHF21A	SUMO2	0.321643	0	-1	0.256885	-0.583407
PHF21A	EPB41L3	0.162958	4.45398e-09	0.996575	0.130149	0.295991
PHF21A	ARPC3	0.337933	0	-1	0.269895	-0.621506
PHF21A	TYROBP	0.339529	0	-1	0.27117	-0.617527
PHF21A	ATP6V1F	0.315556	1.67597e-06	-1	0.252024	-0.572201
PHF21A	ATP6V0B	0.319878	0	-1	0.255476	-0.556658
PHF21A	HTRA1	0.260264	0.000466481	-0.999999	0.207864	-0.48321
PHF21A	HVCN1	0.201364	0	-0.999977	0.160823	-0.385891
PHF21A	MGST3	0.316577	4.45398e-09	-1	0.252839	-0.577429
PHF21A	MGST2	0.314257	0.00693026	-1	0.250986	-0.567275
PHF21A	FOLR2	0.318911	0	-1	0.254703	-0.560461
PHF21A	KDM2A	0.323723	0	0.999996	0.258546	0.59998
PHF21A	NUFIP2	0.331033	2.90069e-05	0.999993	0.264385	0.574904
PHF21A	KDM4B	0.327943	0	0.999996	0.261916	0.594487
PHF21A	PYCARD	0.331812	0	-1	0.265007	-0.590102
PHF21A	RACK1	0.315371	0.000466481	-1	0.251875	-0.567279
PHF21A	RAB14	0.182666	1.67597e-06	-0.999945	0.145889	-0.353791
PHF21A	GABARAPL2	0.319061	0.000466481	-1	0.254822	-0.580897
PHF21A	TOMM7	0.320033	0	-1	0.255599	-0.582232
PHF21A	TREM2	0.343739	0	-1	0.274532	-0.614478
PHF21A	PRRC2C	0.342962	0	0.999996	0.273911	0.597268
PHF21A	MYO9B	0.320175	0	0.999995	0.255713	0.583093
PHF21A	MYL12B	0.337059	0	-1	0.269197	-0.611293
PHF21A	PEBP1	0.323014	0	-1	0.25798	-0.585968
PHF21A	AIDA	0.131827	2.90069e-05	0.0712042	0.105286	0.0288412
PHF21A	BRK1	0.327386	4.45398e-09	-1	0.261472	-0.565417
PHF21A	BRI3	0.31617	0	-1	0.252514	-0.571117
PHF21A	CHD1	0.333448	0	0.99999	0.266313	0.557752
PHF21A	CKLF	0.324809	0	-1	0.259413	-0.575306
PHF21A	CLTA	0.332074	0	-1	0.265216	-0.594521
PHF21A	CAP1	0.299047	0	-1	0.238838	-0.547949
PHF21A	CD99	0.334082	0	-1	0.26682	-0.599175
PHF21A	CD81	0.348014	0	-1	0.277947	-0.60812
PHF21A	C3AR1	0.319806	0	-1	0.255418	-0.580247
PHF21A	INKA1	0.217735	0	-0.999996	0.173898	-0.448204
PHF21A	CST3	0.341943	0	-1	0.273098	-0.598759
PHF21A	SCAMP2	0.175461	1.67597e-06	-0.999805	0.140135	-0.306299
PHF21A	ATP6V0E2	0.142863	0.000466481	-0.99634	0.114099	-0.203471
PHF21A	ATP6V0E1	0.309872	0.000466481	-1	0.247484	-0.575987
PHF21A	FYB1	0.312008	0.00693026	0.999991	0.24919	0.562515
PHF21A	GPN3	0.295218	0	-1	0.235781	-0.534216
PHF21A	GPX4	0.332158	0	-1	0.265283	-0.592254
PHF21A	SIPA1L1	0.187002	0	0.999388	0.149352	0.374221
PHF21A	ING1	0.15899	0.000466481	0.435907	0.126979	0.092721
PHF21A	PNISR	0.326663	0.00693026	0.999988	0.260894	0.548263
PHF21A	TMBIM4	0.33194	0	-1	0.265109	-0.600944
PHF21A	ITM2C	0.285756	0.000466481	-0.999999	0.228224	-0.511036
PHF21A	ITM2B	0.325739	0	-1	0.260156	-0.586531
PHF21A	HPS5	0.167629	0	0.998201	0.13388	0.325278
PHF21A	TMEM59	0.31845	0.00693026	-1	0.254335	-0.553105
PHF21A	GLOD4	0.197412	0	-0.999986	0.157666	-0.403719
PHF21A	CDC42EP3	0.125943	0.00693026	-0.97164	0.100586	-0.155797
PHF21A	MYL6	0.306895	2.90069e-05	-1	0.245107	-0.572272
PHF21A	KRTCAP2	0.325814	0	-1	0.260217	-0.581478
PHF21A	GPR34	0.306708	0	-1	0.244957	-0.577274
PHF21A	LY86	0.333188	0	-1	0.266105	-0.582129
PHF21A	AXL	0.188413	0	-0.999974	0.150479	-0.38111
PHF21A	FTL	0.325433	0.00693026	-1	0.259912	-0.555538
PHF21A	FAU	0.334777	0	-1	0.267375	-0.584593
PHF21A	DBI	0.325928	0	-1	0.260308	-0.585936
PHF21A	YWHAH	0.332442	0	-1	0.26551	-0.595999
PHF21A	PPIA	0.334306	0	-1	0.266998	-0.575598
PHF21A	NPM1	0.328894	0	-1	0.262676	-0.565134
PHF21A	TMEM14C	0.333695	0	-1	0.26651	-0.594918
PHF21A	EIF3K	0.308215	0.00693026	-1	0.246161	-0.570559
KCMF1	COX6C	0.154658	0	-0.954803	0.12352	-0.145772
KCMF1	NDFIP1	0.125785	9.03522e-08	-0.0864211	0.10046	-0.000116848
KCMF1	S100A11	0.146527	1.67597e-06	-0.971499	0.117026	-0.155691
KCMF1	NDUFA13	0.146721	1.67597e-06	-0.822459	0.117181	-0.113561
KCMF1	TMSB10	0.146693	1.67597e-06	-0.994571	0.117159	-0.193142
KCMF1	TMSB4X	0.15191	0.00693026	-0.964491	0.121325	-0.150976
KCMF1	CACNA1A	0.142801	4.45398e-09	0.984642	0.11405	0.228089
KCMF1	SRP14	0.140735	0	-0.828937	0.1124	-0.114556
KCMF1	ATRX	0.155084	0	0.87055	0.12386	0.147418
KCMF1	HLA-B	0.152757	0	-0.991899	0.122002	-0.183448
KCMF1	HLA-A	0.142003	0	-0.993485	0.113413	-0.188642
KCMF1	HLA-C	0.14114	1.67597e-06	-0.983349	0.112724	-0.167263
KCMF1	BPTF	0.146477	0	0.932582	0.116986	0.168893
KCMF1	C1QA	0.149855	0	-0.992012	0.119684	-0.183777
KCMF1	C1QC	0.153166	0	-0.962987	0.122329	-0.150085
KCMF1	C1QB	0.148037	0	-0.984757	0.118232	-0.16919
KCMF1	BRD4	0.15026	0	0.951153	0.120008	0.180423
KCMF1	SYTL3	0.10951	0	-0.817886	0.0874617	-0.112873
KCMF1	CST3	0.139077	0.00693026	-0.782767	0.111076	-0.107939
KCMF1	HIST1H2BN	0.12027	0.00693026	-0.973896	0.0960554	-0.157573
KCMF1	HIST1H2BG	0.109952	0	-0.973938	0.0878149	-0.157607
KCMF1	CYCS	0.156471	0	-0.998958	0.124968	-0.243388
KCMF1	CYBA	0.153017	0	-0.978879	0.122209	-0.16212
KCMF1	CLTA	0.153129	4.45398e-09	-0.445489	0.122299	-0.0711258
KCMF1	CD69	0.126833	0	-0.998181	0.101297	-0.22432
KCMF1	CHD7	0.140544	1.67597e-06	0.800487	0.112248	0.133653
KCMF1	DSTN	0.133136	0.000466481	-0.385657	0.106331	-0.0643553
KCMF1	ZNF207	0.135165	0.000466481	0.971317	0.107952	0.201262
KCMF1	FTH1	0.150151	0	-0.995716	0.11992	-0.19924
KCMF1	NDUFA3	0.146533	0.00693026	-0.875958	0.117031	-0.122759
KCMF1	HCST	0.143393	0	-0.989145	0.114523	-0.176724
KCMF1	UQCR10	0.140423	1.67597e-06	-0.916664	0.112151	-0.132179
KCMF1	MCF2L	0.141422	1.67597e-06	0.949504	0.112949	0.179198
KCMF1	INPP5D	0.147369	0.00693026	0.885722	0.117698	0.151396
KCMF1	LY86	0.146128	0.00693026	-0.645434	0.116707	-0.0919786
KCMF1	LDHA	0.147888	0	-0.998949	0.118113	-0.243069
KCMF1	LDHB	0.152839	0	-0.85084	0.122067	-0.118135
KCMF1	MDM4	0.145074	0.00693026	0.932275	0.115865	0.168736
KCMF1	DHRS7	0.147916	2.90069e-05	-0.925228	0.118135	-0.134649
KCMF1	NME2	0.144012	2.90069e-05	-0.980862	0.115018	-0.164246
KCMF1	NPC2	0.147574	2.90069e-05	-0.95357	0.117862	-0.145188
KCMF1	NPM1	0.144525	0.00693026	-0.942504	0.115427	-0.140513
KCMF1	FCER1G	0.152009	0	-0.99514	0.121404	-0.195953
KCMF1	PDK1	0.134035	2.90069e-05	0.0984676	0.107049	0.0398325
KCMF1	POGZ	0.152394	4.45398e-09	0.950126	0.121712	0.179655
KCMF1	PPIA	0.145264	0.00693026	-0.972745	0.116017	-0.156648
KCMF1	PURA	0.151084	0.00693026	0.972811	0.120665	0.203474
KCMF1	BAZ1B	0.145322	4.45398e-09	0.915898	0.116063	0.161393
KCMF1	SERPINA1	0.146873	0	-0.998713	0.117303	-0.235923
KCMF1	FCGR3A	0.143118	0.00693026	-0.997622	0.114303	-0.215904
KCMF1	SKP1	0.140946	0.00693026	-0.348852	0.112568	-0.0598645
KCMF1	SETX	0.141364	0	0.919407	0.112902	0.162816
KCMF1	SRGN	0.160025	0	-0.999119	0.127806	-0.249432
KCMF1	SSR4	0.137714	0.00693026	-0.981558	0.109987	-0.165046
KCMF1	USP4	0.14018	4.45398e-09	0.96479	0.111957	0.192974
KCMF1	RBM25	0.140516	2.90069e-05	0.756447	0.112225	0.127126
KCMF1	ATP5F1E	0.158082	2.90069e-05	-0.968946	0.126254	-0.153853
KCMF1	B2M	0.153369	0	-0.995221	0.12249	-0.196385
KCMF1	MIF	0.149215	0	-0.998301	0.119173	-0.226548
KCMF1	HIST2H2BF	0.11515	4.45398e-09	-0.992421	0.0919661	-0.185016
KCMF1	PRRC2C	0.153182	0.00693026	0.657798	0.122341	0.115186
KCMF1	VPS13C	0.144269	2.90069e-05	0.972063	0.115222	0.20235
KCMF1	IFITM3	0.151575	0	-0.997807	0.121057	-0.218386
KCMF1	IFITM2	0.147432	0.00693026	-0.998201	0.117749	-0.224678
KCMF1	MS4A4A	0.140214	1.67597e-06	-0.96275	0.111984	-0.149948
KCMF1	SLC2A3	0.128309	0	-0.998156	0.102476	-0.223874
KCMF1	ATP5ME	0.145093	0	-0.952468	0.115881	-0.144678
KCMF1	ANKRD11	0.144452	9.03522e-08	0.807139	0.115369	0.134744
KCMF1	HLA-DPA1	0.142602	9.03522e-08	-0.98712	0.113891	-0.1729
KCMF1	HLA-DRB1	0.148727	0	-0.980843	0.118783	-0.164224
KCMF1	H3F3A	0.147965	0	-0.995944	0.118174	-0.20069
KCMF1	SAP18	0.152824	0.00693026	-0.899499	0.122055	-0.127822
KCMF1	CDK13	0.15653	4.45398e-09	0.977072	0.125015	0.210646
KCMF1	TMEM176B	0.1573	0.000466481	-0.979044	0.12563	-0.162288
KCMF1	SERF2	0.143083	0.00693026	-0.956587	0.114275	-0.146645
KCMF1	COX6A1	0.144834	0.00693026	-0.942414	0.115674	-0.140478
KCMF1	COX4I1	0.140377	0.00693026	-0.938474	0.112114	-0.139015
LYL1	IRF5	0.21567	0	0.999291	0.172248	0.367604
LYL1	REEP4	0.145259	0	0.996397	0.116013	0.293677
LYL1	ADORA3	0.191867	0	0.999535	0.153238	0.3867
LYL1	TOR2A	0.134775	0.00693026	0.967562	0.10764	0.196251
LYL1	RGS18	0.175004	0.000466481	0.987358	0.139769	0.236759
LYL1	KLF9	0.150644	0.00693026	0.98767	0.120314	0.237881
LYL1	LLPH	0.13488	0.00693026	0.309524	0.107724	0.0789436
LYL1	PLEKHJ1	0.14109	0	0.992886	0.112683	0.26273
LYL1	ZDHHC24	0.120787	0.000466481	0.933861	0.0964684	0.169557
LYL1	GIMAP4	0.211818	2.90069e-05	0.994578	0.169172	0.275074
LYL1	GIMAP7	0.212255	2.90069e-05	0.999287	0.16952	0.367306
LYL1	GIMAP6	0.181152	0	0.998164	0.14468	0.324355
LYL1	ITPRIPL2	0.225303	4.45398e-09	0.992036	0.179942	0.257608
LYL1	TRA2B	0.226105	0	-0.946509	0.180582	-0.1421
LYL1	MRC1	0.232382	0	0.998791	0.185596	0.343351
LYL1	SPTLC2	0.20296	2.90069e-05	0.993531	0.162097	0.267052
LYL1	MTDH	0.217811	0	0.998754	0.173958	0.341988
LYL1	NBL1	0.201265	0.00693026	0.999063	0.160743	0.354916
LYL1	NAGA	0.159691	9.03522e-08	0.992419	0.12754	0.259845
LYL1	SLC2A3	0.276076	0.000466481	-0.999992	0.220492	-0.424206
LYL1	PAQR7	0.137327	0	0.994905	0.109678	0.277912
LYL1	MPLKIP	0.137883	0	0.980304	0.110122	0.217179
LYL1	UBLCP1	0.150986	0	0.989054	0.120587	0.243232
LYL1	PKN1	0.172536	0	0.995506	0.137799	0.283618
LYL1	PLD4	0.203136	0.00693026	0.999154	0.162237	0.359571
LYL1	PLD3	0.161379	0	0.994133	0.128888	0.271493
LYL1	SCAMP2	0.25125	0	0.999928	0.200665	0.470651
LYL1	SEMA4D	0.218351	0.00693026	0.999738	0.17439	0.412616
LYL1	PPP1R15A	0.239617	1.67597e-06	-0.999981	0.191374	-0.392668
LYL1	RNF6	0.143478	1.67597e-06	0.963035	0.114591	0.191054
LYL1	COMMD5	0.141774	0	0.918448	0.11323	0.16242
LYL1	IKZF1	0.229469	1.67597e-06	0.998539	0.183269	0.334755
LYL1	SRGN	0.28758	0	-0.999976	0.22968	-0.383666
LYL1	SSPN	0.163988	0.000466481	0.995384	0.130972	0.2824
LYL1	TLN1	0.184183	2.90069e-05	0.948206	0.147101	0.178268
LYL1	PCDH12	0.141477	0	0.995482	0.112993	0.283375
LYL1	ST6GAL1	0.259336	4.45398e-09	0.999836	0.207123	0.433638
LYL1	UBR7	0.12557	9.03522e-08	0.68559	0.100288	0.118299
LYL1	UBA7	0.189766	0.00693026	0.997897	0.15156	0.31818
LYL1	WASF2	0.267881	0	0.999925	0.213947	0.468912
LYL1	DNAJB1	0.209919	0.00693026	-0.999934	0.167655	-0.347229
LYL1	INKA1	0.254177	1.67597e-06	0.999768	0.203002	0.418123
LYL1	UNC93B1	0.169898	0	0.998414	0.135692	0.33103
LYL1	VSIR	0.198157	1.67597e-06	0.999732	0.158261	0.411538
LYL1	NAMPT	0.308678	0	-0.999999	0.246531	-0.483437
LYL1	CTDSP1	0.145546	0.00693026	0.989954	0.116243	0.2471
LYL1	ARHGAP18	0.148761	1.67597e-06	-0.999706	0.11881	-0.290746
LYL1	CORO1A	0.199325	2.90069e-05	0.994039	0.159194	0.270768
LYL1	CORO1B	0.135924	0	0.981972	0.108557	0.221032
LYL1	C6orf62	0.242218	0	0.993597	0.193451	0.267516
LYL1	ZNF7	0.163269	4.45398e-09	0.994263	0.130397	0.272511
LYL1	GGNBP2	0.22365	1.67597e-06	0.998399	0.178621	0.330585
LYL1	THUMPD2	0.172968	0.000466481	0.99221	0.138144	0.258611
LYL1	SRGAP2C	0.23144	1.67597e-06	0.999474	0.184843	0.381121
LYL1	PRAG1	0.212881	0	0.999462	0.170021	0.380106
LYL1	PRKCD	0.222447	0	0.999642	0.177661	0.398477
LYL1	PTAFR	0.254508	0	0.999495	0.203267	0.382936
LYL1	YWHAH	0.19704	1.67597e-06	0.939823	0.157369	0.172871
LYL1	RNF146	0.145506	9.03522e-08	0.986702	0.116211	0.234496
LYL1	TRMT10C	0.166358	0	0.993594	0.132864	0.267491
LYL1	SLC7A6OS	0.172169	4.45398e-09	0.99391	0.137505	0.26979
LYL1	SALL1	0.241039	0.000466481	0.99983	0.192509	0.432043
LYL1	SASH3	0.160776	0	0.994184	0.128406	0.271888
LYL1	NOL11	0.147694	0.000466481	0.948983	0.117958	0.178821
LYL1	ARFGAP2	0.147061	0	0.992302	0.117453	0.259152
LYL1	LIMD2	0.144089	9.03522e-08	0.986762	0.115079	0.234701
LYL1	SDCBP	0.290777	0	-0.999998	0.232233	-0.469594
LYL1	NRIP1	0.238643	9.03522e-08	0.999016	0.190595	0.352709
LYL1	SCN1B	0.224397	0	0.999472	0.179218	0.380908
LYL1	TRIM13	0.207443	0.000466481	0.998129	0.165677	0.323507
LYL1	NRROS	0.182307	0	0.998772	0.145602	0.342633
LYL1	NSUN5	0.202373	0	0.997045	0.161628	0.302699
LYL1	NUDT3	0.239573	9.03522e-08	0.999784	0.191339	0.421387
LYL1	NUPR1	0.207611	0	-0.999988	0.165812	-0.410615
LYL1	MAN2B1	0.122982	1.67597e-06	0.977969	0.0982215	0.21235
LYL1	TMEM39B	0.128162	0	0.99522	0.102358	0.280816
LYL1	TMEM119	0.26084	0	0.999968	0.208323	0.506573
LYL1	TMEM129	0.159405	1.67597e-06	0.996625	0.127311	0.296651
LYL1	SIPA1	0.218595	0	0.999544	0.174584	0.387623
LYL1	LPAR5	0.248126	2.90069e-05	0.999465	0.19817	0.380363
LYL1	CNPY2	0.159358	0	0.97604	0.127274	0.208778
LYL1	ZNF322	0.18846	0.00693026	0.995906	0.150516	0.287867
LYL1	ZNF302	0.188833	0.00693026	0.997548	0.150814	0.311197
LYL1	ZNF580	0.139411	1.67597e-06	0.98954	0.111343	0.245276
LYL1	ZNF689	0.134369	2.90069e-05	0.996423	0.107316	0.294005
LYL1	CSF1R	0.280491	0	0.999976	0.224019	0.519726
LYL1	IGSF21	0.17985	0	0.999288	0.14364	0.367416
LYL1	HIF1A	0.293076	0	-0.999997	0.23407	-0.462013
LYL1	LYVE1	0.201797	2.90069e-05	0.996251	0.161168	0.291871
LYL1	ZNF22	0.179723	0	0.994246	0.143539	0.272373
LYL1	APBB3	0.16932	1.67597e-06	-0.958811	0.13523	-0.147782
LYL1	FBXW5	0.145889	9.03522e-08	0.958263	0.116516	0.186345
LYL1	ARL16	0.143719	0	0.978105	0.114783	0.212617
LYL1	CLEC2B	0.238598	0	-0.999983	0.19056	-0.397837
LYL1	GAA	0.195697	0	0.998476	0.156297	0.332846
LYL1	EMB	0.183415	0	0.997374	0.146487	0.308081
LYL1	UBC	0.247884	0	-0.999977	0.197976	-0.385963
LYL1	SYK	0.227946	2.90069e-05	0.999466	0.182052	0.380422
LYL1	PNN	0.212444	0	0.998092	0.169672	0.322616
LYL1	VEGFA	0.29638	0	-0.999995	0.236709	-0.442397
LYL1	TCEAL9	0.204969	0	-0.999955	0.163701	-0.361529
LYL1	SLCO2B1	0.215263	0.00693026	0.999569	0.171923	0.390095
LYL1	MED19	0.124664	0	0.87736	0.0995646	0.149139
LYL1	HSPE1	0.223122	0	-0.999987	0.178199	-0.407205
LYL1	PTPN18	0.212235	0	0.999678	0.169505	0.403322
LYL1	ADAMTSL2	0.237946	0	0.999741	0.190039	0.41318
LYL1	GTF2F1	0.129614	0	0.14406	0.103518	0.0525079
LYL1	C12orf65	0.117848	0.00693026	0.864118	0.0941207	0.145878
LYL1	TCEA2	0.125973	2.90069e-05	0.945091	0.10061	0.176146
LYL1	FOSL2	0.277564	0	-0.999999	0.22168	-0.484915
LYL1	GAL3ST4	0.240809	1.67597e-06	0.999716	0.192326	0.409037
LYL1	FOXN3	0.234475	0	0.999773	0.187267	0.419081
LYL1	ADGRG1	0.22034	0	0.999438	0.175978	0.378112
LYL1	KCNQ1	0.151679	0.00693026	0.996475	0.121141	0.29468
LYL1	ASB8	0.137147	0.000466481	0.981056	0.109535	0.21887
LYL1	TGFB1	0.163496	0	0.999077	0.130578	0.355593
LYL1	FRAT2	0.152653	0	0.994153	0.121919	0.271647
LYL1	CYCS	0.240699	0.00693026	-0.999912	0.192238	-0.336193
LYL1	DOK1	0.180785	0	0.998441	0.144386	0.331794
LYL1	DPM2	0.140254	1.67597e-06	0.709938	0.112016	0.121163
LYL1	FSCN1	0.244311	0	0.999414	0.195123	0.376223
LYL1	EPN1	0.18384	0	0.997461	0.146827	0.309608
LYL1	FGD2	0.218244	0.00693026	0.998986	0.174304	0.351333
LYL1	RAB35	0.152781	2.90069e-05	0.985604	0.122021	0.23096
LYL1	RAB42	0.179837	9.03522e-08	-0.999941	0.14363	-0.351021
LYL1	RAB14	0.161664	0	0.833106	0.129115	0.139359
LYL1	RAB29	0.184829	0.00693026	0.993777	0.147616	0.268814
LYL1	C3	0.202354	2.90069e-05	0.919078	0.161613	0.162679
LYL1	KIAA1211L	0.150457	0.000466481	0.988185	0.120165	0.239795
LYL1	GOPC	0.127893	0.000466481	0.979265	0.102144	0.214955
LYL1	GMIP	0.150312	2.90069e-05	0.9819	0.120049	0.220858
LYL1	GLUL	0.290049	0	-0.999998	0.231652	-0.471101
JUNB	VEGFA	0.354045	0	0.999598	0.282764	0.393342
JUNB	PFKFB3	0.290152	0	0.997396	0.231734	0.308452
JUNB	TIPARP	0.168216	0	0.879194	0.134349	0.14962
JUNB	HPGDS	0.183741	2.90069e-05	-0.999843	0.146747	-0.314664
JUNB	GZF1	0.199835	0	0.994809	0.159601	0.277057
JUNB	GLUL	0.383792	0	0.999999	0.306521	0.64646
JUNB	GNG2	0.18685	0	-0.999973	0.149231	-0.380592
JUNB	FNTA	0.150747	2.90069e-05	-0.99958	0.120397	-0.277195
JUNB	FOSB	0.420071	0	0.999995	0.335496	0.584126
JUNB	ING1	0.205884	0	0.992227	0.164432	0.258709
JUNB	IER2	0.406394	0	0.999994	0.324572	0.580798
JUNB	ASNSD1	0.13843	0	-0.997401	0.11056	-0.213232
JUNB	RAP1GDS1	0.142092	0.00693026	-0.999472	0.113484	-0.268498
JUNB	HRH2	0.215259	2.90069e-05	0.873426	0.17192	0.148133
JUNB	PPP1R15A	0.370985	0	0.999994	0.296293	0.580368
JUNB	DDIT4	0.521286	0	1	0.416333	0.707656
JUNB	LLPH	0.134205	1.67597e-06	-0.995162	0.107185	-0.196069
JUNB	LCP1	0.209372	0	-0.99679	0.167218	-0.207117
JUNB	DDX3X	0.244237	0	0.996804	0.195063	0.299132
JUNB	HIST1H2BD	0.263415	0	0.999124	0.21038	0.358012
JUNB	HIST1H2BC	0.237975	2.90069e-05	0.999379	0.190062	0.373561
JUNB	HIST1H2BG	0.296324	0	0.999568	0.236663	0.389999
JUNB	NSL1	0.298653	0	-0.999996	0.238524	-0.445007
JUNB	NRP1	0.196948	0	-0.999969	0.157296	-0.374866
JUNB	INSIG1	0.276837	2.90069e-05	0.996855	0.2211	0.299862
JUNB	MRC1	0.247737	1.67597e-06	-0.999894	0.197859	-0.329451
JUNB	FOSL2	0.292658	0	0.999963	0.233736	0.499499
JUNB	RUVBL2	0.172416	0	0.993423	0.137703	0.266294
JUNB	LZIC	0.119382	0.00693026	-0.98598	0.0953466	-0.171026
JUNB	MCL1	0.402811	0	0.999978	0.321711	0.523412
JUNB	MAFB	0.20548	0	0.999156	0.164109	0.359705
JUNB	GPATCH11	0.147778	0	-0.998096	0.118025	-0.222851
JUNB	PDK4	0.219717	4.45398e-09	-0.996468	0.17548	-0.204446
JUNB	PLK2	0.202506	0.00693026	0.99813	0.161735	0.323528
JUNB	PLEK	0.15825	0.00693026	-0.893666	0.126389	-0.126484
JUNB	PTGER4	0.203387	0	0.998149	0.162438	0.32398
JUNB	SDF4	0.163141	0.00693026	-0.828052	0.130295	-0.114419
JUNB	SAT1	0.46856	0	0.999999	0.374222	0.6714
JUNB	RTN4	0.148987	0	-0.0910896	0.11899	-0.00254195
JUNB	NECAP1	0.174609	2.90069e-05	0.970126	0.139454	0.199593
JUNB	RNMT	0.236646	0	0.975479	0.189001	0.2078
JUNB	FERMT3	0.152864	0	0.0379379	0.122087	0.00632241
JUNB	KDM5B	0.186428	0	0.543579	0.148894	0.103418
JUNB	RHOB	0.664126	0	1	0.530414	0.74428
JUNB	HILPDA	0.26198	0	0.999157	0.209234	0.359716
JUNB	RAP2A	0.207586	0	-0.99981	0.165792	-0.307297
JUNB	UGP2	0.198608	0	0.996493	0.158622	0.294911
JUNB	RAB42	0.192285	0	0.998145	0.153571	0.323886
JUNB	RAB10	0.188278	0	-0.997854	0.150371	-0.219063
JUNB	RAB12	0.117725	0.00693026	-0.981263	0.0940232	-0.164703
JUNB	TIGAR	0.195618	0	-0.999921	0.156233	-0.340419
JUNB	MOCS2	0.12362	0.00693026	-0.991396	0.0987308	-0.18204
JUNB	HIST2H2AA4	0.219156	0	0.999805	0.175032	0.42597
JUNB	RBBP4	0.225943	0	-0.999984	0.180452	-0.39803
JUNB	SPI1	0.172405	0	-0.223555	0.137694	-0.0410096
JUNB	SQLE	0.18235	0	0.99597	0.145637	0.288577
JUNB	HIST2H3PS2	0.14619	0.00693026	0.975716	0.116757	0.20821
JUNB	LHFPL2	0.360019	2.90069e-05	-1	0.287535	-0.542022
JUNB	VMP1	0.295516	0	0.999937	0.236018	0.476529
JUNB	MRPL1	0.173574	0.000466481	-0.998052	0.138627	-0.222119
JUNB	DAZAP2	0.195499	0	0.998953	0.156139	0.34991
JUNB	TSEN34	0.242665	0	0.999684	0.193808	0.404108
JUNB	TMOD3	0.13776	0	-0.999796	0.110024	-0.304674
JUNB	MSMO1	0.192904	0	0.997479	0.154065	0.309943
JUNB	EIF2AK2	0.200303	0	-0.999674	0.159975	-0.286824
JUNB	RGS16	0.311857	0	0.999972	0.249069	0.512293
JUNB	HIST1H1E	0.222953	0	0.972757	0.178065	0.203392
JUNB	HIST1H1D	0.311829	2.90069e-05	0.99888	0.249047	0.346831
JUNB	IFI16	0.268549	0	-0.998942	0.214481	-0.242829
JUNB	FAM89A	0.167358	0	-0.115126	0.133663	-0.0130241
JUNB	FAM13A	0.241442	0	0.632294	0.192831	0.112443
JUNB	FAM192A	0.167865	0	-0.999844	0.134068	-0.314757
JUNB	HIST3H2A	0.317129	0	0.999189	0.25328	0.361466
JUNB	PRKAG2	0.223895	0	0.836855	0.178817	0.140081
JUNB	TEX261	0.17369	4.45398e-09	-0.999686	0.13872	-0.28821
JUNB	PDGFB	0.215141	0	0.64007	0.171825	0.113269
JUNB	SH3KBP1	0.149551	0	-0.99989	0.119441	-0.327986
JUNB	C12orf4	0.227665	4.45398e-09	-0.999886	0.181828	-0.326649
JUNB	WASF2	0.290874	0	-0.999825	0.232311	-0.310434
JUNB	CSRNP1	0.209227	0	0.99721	0.167102	0.30532
JUNB	NAMPT	0.339147	0	0.999982	0.270864	0.532782
JUNB	GABARAPL1	0.372193	2.90069e-05	0.99991	0.297257	0.460505
JUNB	WDR74	0.210069	0	0.998608	0.167775	0.336946
JUNB	HNRNPR	0.177546	0	-0.999392	0.1418	-0.263185
JUNB	NDRG1	0.18151	0	0.990334	0.144966	0.24884
JUNB	RUFY1	0.125055	0	-0.990725	0.0998767	-0.180305
JUNB	PLAUR	0.338081	0	0.999861	0.270014	0.441271
JUNB	PLIN2	0.258339	2.90069e-05	0.999507	0.206326	0.384022
JUNB	NSMCE3	0.237742	0	0.998391	0.189876	0.330377
JUNB	YPEL5	0.153737	0	0.441989	0.122785	0.093336
JUNB	PNRC2	0.186581	4.45398e-09	0.700176	0.149015	0.119997
JUNB	PLA2G7	0.174571	4.45398e-09	-0.942769	0.139424	-0.140615
JUNB	UBE2K	0.15776	1.67597e-06	-0.998717	0.125998	-0.23604
JUNB	GIMAP8	0.220787	2.90069e-05	-0.99995	0.176335	-0.357537
JUNB	SLC2A3	0.385541	0	0.999988	0.307918	0.547893
JUNB	HIST2H2AC	0.247233	0	0.990044	0.197457	0.247507
JUNB	HIST2H2BE	0.283031	0	0.999842	0.226047	0.435518
JUNB	HIST2H2BF	0.263801	0	0.99972	0.210688	0.409577
JUNB	PRMT9	0.212556	0	0.995573	0.169761	0.2843
JUNB	TMBIM1	0.160307	0	0.0521769	0.128031	0.0179608
JUNB	ARMCX3	0.217677	0	0.998257	0.173851	0.326731
JUNB	H3F3B	0.470274	0	0.999992	0.375592	0.567146
JUNB	CAB39	0.191178	0	-0.999965	0.152687	-0.370209
JUNB	HEXIM1	0.151942	0.000466481	0.959315	0.12135	0.187325
JUNB	ZDHHC2	0.158811	0	-0.999831	0.126837	-0.311846
JUNB	HSPA1B	0.27117	0.00693026	0.999641	0.216574	0.398457
JUNB	HSPA1A	0.277317	0	0.999713	0.221483	0.408568
JUNB	CERS2	0.149097	0	-0.890298	0.119079	-0.125739
JUNB	TMEM19	0.153032	0.00693026	-0.999674	0.122222	-0.286865
JUNB	CEBPD	0.425764	0	0.999996	0.340043	0.601819
JUNB	CDKN1A	0.316764	0	0.999991	0.252988	0.562525
JUNB	SLC35F6	0.147757	1.67597e-06	-0.990738	0.118008	-0.180339
JUNB	NR4A2	0.375824	0	0.999971	0.300158	0.510807
JUNB	NR4A1	0.373092	0	0.999985	0.297975	0.539275
JUNB	DR1	0.253292	0	-0.999992	0.202295	-0.423199
JUNB	EMD	0.227644	0	0.998877	0.181811	0.346714
JUNB	FOS	0.676205	0	1	0.540062	0.726246
JUNB	ID2	0.365744	0	0.999996	0.292107	0.597266
JUNB	CH25H	0.337187	1.67597e-06	0.999917	0.269299	0.464125
JUNB	SLC46A1	0.202844	0.00693026	-0.999966	0.162004	-0.371216
JUNB	ADM	0.296821	0	0.999989	0.237061	0.553406
JUNB	VCP	0.160344	0	-0.997994	0.128061	-0.221183
JUNB	MAF	0.374782	0	-1	0.299325	-0.612627
JUNB	OAT	0.185849	0	0.987908	0.148431	0.238755
JUNB	OSM	0.321127	0	0.999993	0.256473	0.571371
JUNB	SEL1L	0.208304	1.67597e-06	-0.999772	0.166365	-0.300362
JUNB	ZNF780A	0.166259	0	-0.99993	0.132785	-0.344875
JUNB	MLLT11	0.156376	0	0.994842	0.124892	0.277345
JUNB	SIAH2	0.266573	1.67597e-06	0.999922	0.212903	0.467151
JUNB	ACTR3	0.15354	0.000466481	-0.999914	0.122627	-0.337033
JUNB	NFKBID	0.333348	0	0.999528	0.266233	0.386019
JUNB	TMEM30A	0.192805	0	-0.999898	0.153986	-0.330937
JUNB	CNOT7	0.154771	0.000466481	-0.999457	0.123611	-0.267453
JUNB	SKAP2	0.220461	0	-0.999992	0.176074	-0.422138
JUNB	ZFP36	0.584771	0	1	0.467036	0.747413
JUNB	UTP11	0.159294	1.67597e-06	-0.615266	0.127223	-0.0888181
JUNB	AFMID	0.206045	0	0.997059	0.164561	0.302917
JUNB	GADD45B	0.478576	0	0.999999	0.382222	0.667634
JUNB	DPYSL2	0.221477	0.000466481	-0.971325	0.176886	-0.15556
JUNB	HDLBP	0.137255	0.000466481	-0.539591	0.109621	-0.0810293
JUNB	HDAC2	0.185742	0	-0.999947	0.148346	-0.355334
JUNB	SAMHD1	0.30524	0	-0.999995	0.243784	-0.438582
JUNB	SPRY2	0.228547	1.67597e-06	-0.999515	0.182533	-0.271753
JUNB	CSKMT	0.166131	0	0.996259	0.132683	0.291966
JUNB	HMGCS1	0.146672	0	0.296858	0.117142	0.0773953
JUNB	SRSF2	0.200708	0	0.998681	0.160298	0.339396
JUNB	CRNKL1	0.146022	1.67597e-06	-0.999455	0.116623	-0.267304
JUNB	STAM2	0.193544	0.00693026	-0.999941	0.154577	-0.351071
JUNB	HIF1A	0.328471	0	0.999428	0.262338	0.377326
JUNB	LYVE1	0.221924	0	-0.999941	0.177243	-0.351536
JUNB	ATF3	0.351891	0	0.999979	0.281043	0.524735
JUNB	SUGT1	0.186892	0	-0.999973	0.149264	-0.380245
JUNB	AIDA	0.159032	9.03522e-08	-0.9993	0.127013	-0.257934
JUNB	FADS3	0.140944	0.00693026	0.980047	0.112567	0.216617
JUNB	CYTIP	0.232236	0.000466481	0.991143	0.185479	0.252795
JUNB	CYCS	0.400481	0	0.999983	0.31985	0.535314
JUNB	DAB2	0.249936	0.000466481	-0.831503	0.199615	-0.114958
JUNB	CREM	0.332811	0	0.999951	0.265804	0.487608
JUNB	CTBS	0.173432	2.90069e-05	-0.999832	0.138514	-0.312022
JUNB	CTSA	0.159798	2.90069e-05	0.77579	0.127625	0.129861
JUNB	CLTC	0.201777	2.90069e-05	-0.998177	0.161152	-0.224239
JUNB	CCNH	0.217354	1.67597e-06	0.423815	0.173593	0.0914901
JUNB	CD69	0.424005	0	0.99999	0.338638	0.555864
JUNB	BMI1	0.195123	9.03522e-08	-0.999952	0.155838	-0.358908
JUNB	BTG2	0.385706	0	0.999963	0.30805	0.499895
JUNB	FDFT1	0.202659	9.03522e-08	0.997245	0.161857	0.305896
JUNB	SYTL3	0.281333	1.67597e-06	0.99841	0.224691	0.330916
JUNB	RAB39A	0.180586	0	-0.999779	0.144228	-0.301555
JUNB	ZNF770	0.194772	0.00693026	-0.999817	0.155557	-0.308871
JUNB	SYAP1	0.240536	0	0.991881	0.192108	0.256736
JUNB	ARL14EP	0.141615	9.03522e-08	-0.997162	0.113103	-0.210648
JUNB	EGR1	0.298357	0	0.999949	0.238287	0.485782
JUNB	ZNF100	0.190374	9.03522e-08	-0.9999	0.152045	-0.331436
JUNB	HIST3H2BB	0.29563	0	0.999743	0.236109	0.413405
JUNB	HERPUD1	0.397101	0	0.99996	0.317151	0.497161
NFIA	RGS18	0.205366	0	-0.0905778	0.164019	-0.00228357
NFIA	RBM12B	0.523749	0	1	0.4183	0.708955
NFIA	TOP3B	0.199868	9.03522e-08	0.998607	0.159627	0.336921
NFIA	DNAJC1	0.204788	0.000466481	-0.999878	0.163557	-0.324153
NFIA	DNAJC3	0.306042	9.03522e-08	-0.999999	0.244425	-0.505315
NFIA	DNAJC9	0.225494	4.45398e-09	0.999732	0.180094	0.411651
NFIA	ELOVL1	0.188219	0	-0.99966	0.150324	-0.285291
NFIA	ELOVL5	0.197821	1.67597e-06	-0.999747	0.157993	-0.29647
NFIA	IFI30	0.592634	0	-1	0.473316	-0.785985
NFIA	BLCAP	0.250532	0.000466481	0.9999	0.200091	0.455883
NFIA	PA2G4	0.413826	0	-1	0.330509	-0.647076
NFIA	SLC25A36	0.19017	0	0.999564	0.151882	0.389578
NFIA	CALCOCO1	0.31129	0	0.999982	0.248616	0.531813
NFIA	SLC2A11	0.206568	0	0.998875	0.164979	0.34664
NFIA	SLC2A13	0.189204	0	0.998951	0.151111	0.34981
NFIA	TRAF6	0.275527	0.000466481	0.999934	0.220054	0.474747
NFIA	IGF1R	0.22507	0	0.999555	0.179756	0.388662
NFIA	PALD1	0.633789	0	1	0.506185	0.782597
NFIA	PANK2	0.327053	9.03522e-08	0.999989	0.261206	0.553363
NFIA	PARP4	0.204126	0	0.999182	0.163028	0.361107
NFIA	PARP8	0.344059	0	0.999995	0.274788	0.587086
NFIA	SLC23A2	0.267881	0	0.999908	0.213947	0.459516
NFIA	ZNF518A	0.475157	0	1	0.379491	0.693244
NFIA	DTWD1	0.170884	0	0.994763	0.136479	0.276661
NFIA	IFT74	0.14486	0	0.244761	0.115695	0.0704734
NFIA	PCED1A	0.347414	2.90069e-05	0.999992	0.277467	0.564302
NFIA	CTDSPL2	0.203105	0.00693026	0.998367	0.162213	0.329702
NFIA	NHLRC2	0.52543	0	1	0.419642	0.737778
NFIA	ZDHHC7	0.200256	0	0.998936	0.159937	0.34916
NFIA	TRAF5	0.191413	0	0.998855	0.152875	0.345817
NFIA	TSHZ1	0.232636	1.67597e-06	0.998152	0.185798	0.324064
NFIA	COPS7B	0.256602	0	0.999896	0.204939	0.45415
NFIA	ZKSCAN8	0.316	0	0.999979	0.252378	0.525605
NFIA	SLC39A3	0.28293	0.00693026	-0.999999	0.225966	-0.502305
NFIA	SLC39A4	0.29104	0	-1	0.232443	-0.536337
NFIA	SLC38A9	0.255731	0	0.999883	0.204244	0.448895
NFIA	S100A11	0.689335	0	-1	0.550548	-0.79731
NFIA	TSTD3	0.212677	0	0.99703	0.169857	0.302477
NFIA	TSTA3	0.185747	0	-0.999972	0.148349	-0.378708
NFIA	SLC35E3	0.511084	0	1	0.408185	0.727712
NFIA	SLC35A3	0.292577	0	0.999926	0.233671	0.469503
NFIA	SLC44A1	0.215773	0	0.999787	0.172331	0.421972
NFIA	SLC43A2	0.29146	0	0.999991	0.232779	0.559989
NFIA	ARPC5L	0.251572	0	-0.999998	0.200922	-0.476902
NFIA	MPHOSPH9	0.340302	0	0.999991	0.271787	0.560179
NFIA	S100PBP	0.407005	0	0.999998	0.325061	0.631175
NFIA	GGNBP2	0.346965	0	0.999995	0.277109	0.588866
NFIA	NDUFAF2	0.301372	0	-1	0.240695	-0.534606
NFIA	TCP11L2	0.174516	4.45398e-09	0.995824	0.13938	0.286965
NFIA	TTBK2	0.450379	1.67597e-06	0.999999	0.359702	0.639397
NFIA	TTC28	0.184372	0	0.994365	0.147251	0.273328
NFIA	TTC14	0.652228	0	1	0.520912	0.783645
NFIA	RMDN2	0.157117	0.000466481	0.791411	0.125484	0.132216
NFIA	TMEM94	0.289117	0.000466481	0.99991	0.230908	0.460617
NFIA	TMEM91	0.15761	0.00693026	0.99823	0.125878	0.326032
NFIA	TMEM65	0.401031	0	0.999998	0.32029	0.632754
NFIA	TTYH2	0.22842	0	0.999761	0.182431	0.416817
NFIA	GAPDH	0.684325	0	-1	0.546546	-0.809394
NFIA	PDCD5	0.406341	4.45398e-09	-1	0.32453	-0.635846
NFIA	PDE7A	0.242121	0.00693026	0.999692	0.193374	0.405261
NFIA	PDIA6	0.480255	0	-1	0.383562	-0.706306
NFIA	PDIA3	0.507877	0	-1	0.405624	-0.695809
NFIA	RNF38	0.269933	0	0.999899	0.215586	0.4554
NFIA	BAIAP2	0.22089	0	0.999813	0.176417	0.427805
NFIA	RNF44	0.3195	0	0.99999	0.255173	0.557757
NFIA	DYRK1A	0.421213	0	0.999999	0.336408	0.654087
NFIA	IKZF5	0.202665	2.90069e-05	0.998607	0.161861	0.33691
NFIA	TTC21B	0.240307	0.00693026	0.999768	0.191925	0.418158
NFIA	RNPC3	0.569622	0	1	0.454937	0.747884
NFIA	RAP1GAP2	0.186749	0	0.997074	0.14915	0.303147
NFIA	PFDN2	0.435777	4.45398e-09	-1	0.34804	-0.66739
NFIA	CDKN2A	0.136114	2.90069e-05	-0.974791	0.10871	-0.158321
NFIA	VCPIP1	0.266737	0.000466481	0.999892	0.213034	0.452319
NFIA	IKBIP	0.241384	0	-0.999999	0.192785	-0.485066
NFIA	IKBKB	0.53604	0	1	0.428116	0.720359
NFIA	PELI2	0.288858	0	0.999956	0.230701	0.492692
NFIA	PELI1	0.253463	0	0.999913	0.202432	0.461915
NFIA	GRAMD1B	0.361265	0	0.999998	0.288529	0.617843
NFIA	C2CD2	0.357727	2.90069e-05	0.999994	0.285704	0.580708
NFIA	C2CD5	0.392329	0	0.999997	0.31334	0.613652
NFIA	YIPF4	0.41602	0	0.999999	0.332261	0.666746
NFIA	S100Z	0.226417	0	0.999811	0.180831	0.427282
NFIA	PPP1R14B	0.349528	0	-1	0.279156	-0.591745
NFIA	DZIP3	0.180097	4.45398e-09	0.991172	0.143837	0.25294
NFIA	TOPORS	0.254508	0	0.999868	0.203267	0.44353
NFIA	GPRIN3	0.515349	0	1	0.411591	0.699436
NFIA	DGLUCY	0.238974	0	0.999816	0.19086	0.428468
NFIA	YIF1B	0.136594	9.03522e-08	-0.97406	0.109093	-0.157708
NFIA	GDAP2	0.272535	0	0.999945	0.217664	0.482592
NFIA	ROCK1	0.378789	0	0.999996	0.302525	0.596398
NFIA	ROBO3	0.309765	0	0.999967	0.247399	0.504835
NFIA	LRRC37A3	0.25588	9.03522e-08	0.999821	0.204362	0.42986
NFIA	ATF7IP2	0.200738	2.90069e-05	0.998902	0.160323	0.347712
NFIA	PHF10	0.333617	0	0.999974	0.266448	0.515235
NFIA	CACNA1D	0.409868	0	0.999998	0.327347	0.624804
NFIA	BSDC1	0.387423	0	0.999998	0.309422	0.625633
NFIA	PDE4DIP	0.318061	0	0.999994	0.254024	0.582068
NFIA	PIAS2	0.543414	0	1	0.434005	0.756458
NFIA	PIAS1	0.378554	0	0.999997	0.302337	0.61421
NFIA	BTBD2	0.231428	2.90069e-05	0.999339	0.184834	0.370792
NFIA	BTBD7	0.502569	0	1	0.401384	0.714496
NFIA	BTBD8	0.221195	0.000466481	0.999619	0.176661	0.395689
NFIA	ZMYND11	0.253438	0	0.999937	0.202412	0.476817
NFIA	TNFAIP8L1	0.260003	0.000466481	0.999938	0.207655	0.477486
NFIA	CEP57L1	0.168929	0	0.848933	0.134918	0.14252
NFIA	TMEM168	0.31198	0	0.999967	0.249167	0.505715
NFIA	TMEM273	0.316556	0	0.999991	0.252823	0.562042
NFIA	TMEM236	0.194155	1.67597e-06	0.998967	0.155065	0.350509
NFIA	TMEM245	0.262258	0	0.999813	0.209456	0.42784
NFIA	TMEM38B	0.153165	2.90069e-05	-0.999903	0.122327	-0.332764
NFIA	WDR81	0.237516	4.45398e-09	0.999828	0.189696	0.43153
NFIA	WDR91	0.221334	0.000466481	0.999808	0.176772	0.426641
NFIA	WDR37	0.231321	4.45398e-09	0.99973	0.184748	0.411204
NFIA	WDR20	0.190787	0.000466481	0.993252	0.152375	0.265134
NFIA	WDPCP	0.246027	0	0.999742	0.196493	0.413373
NFIA	WDTC1	0.245318	0	0.999894	0.195927	0.453338
NFIA	PCMTD2	0.364833	0	0.999996	0.291379	0.598807
NFIA	TBC1D9	0.298903	0	0.999942	0.238723	0.480525
NFIA	ZFYVE9	0.189794	1.67597e-06	0.996718	0.151582	0.297931
NFIA	DCAF10	0.241608	9.03522e-08	0.999399	0.192964	0.375053
NFIA	DCAF16	0.250239	0	0.999676	0.199857	0.402974
NFIA	OGFRL1	0.433201	0	0.999999	0.345982	0.681078
NFIA	WDFY2	0.4964	0	1	0.396457	0.691668
NFIA	WDFY1	0.193655	0.000466481	0.999492	0.154666	0.382711
NFIA	ZSCAN30	0.327386	2.90069e-05	0.999968	0.261471	0.5064
NFIA	ANGEL2	0.272503	0	0.999924	0.217639	0.468408
NFIA	ELMSAN1	0.41817	0	0.999999	0.333978	0.655457
NFIA	APPBP2	0.234134	2.90069e-05	0.999639	0.186995	0.398172
NFIA	GLA	0.346926	0.00693026	-1	0.277078	-0.578171
NFIA	GAK	0.600496	0	1	0.479595	0.776585
NFIA	FER	0.465682	0	1	0.371924	0.694851
NFIA	ATM	0.857035	0	1	0.684484	0.853467
NFIA	QKI	0.527467	0	1	0.421269	0.714432
NFIA	PNP	0.225457	0.00693026	-0.999992	0.180065	-0.425122
NFIA	OGT	0.502188	0	1	0.40108	0.709059
NFIA	OGA	0.619504	0	1	0.494776	0.790535
NFIA	MIF	0.685219	0	-1	0.547261	-0.819697
NFIA	KIZ	0.248677	0	0.999765	0.19861	0.417472
NFIA	RNF170	0.188107	1.67597e-06	0.997087	0.150234	0.303358
NFIA	MCM3AP	0.405799	0.00693026	0.999998	0.324098	0.626109
NFIA	RNF213	0.556515	0	1	0.444469	0.717903
NFIA	RNF220	0.212739	4.45398e-09	0.999416	0.169907	0.376358
NFIA	RUBCN	0.339298	0.00693026	0.999991	0.270986	0.561082
NFIA	RNF103	0.196762	0	0.99913	0.157147	0.358302
NFIA	RNF150	0.193859	0	0.99732	0.154829	0.307159
NFIA	RNF166	0.360236	0	0.999997	0.287708	0.609894
NFIA	RNF138	0.165216	0.00693026	0.988788	0.131952	0.24215
NFIA	ICK	0.154281	0.000466481	0.868499	0.123219	0.146919
NFIA	TRANK1	0.284801	0.000466481	0.999975	0.227461	0.517327
NFIA	WAC	0.347483	0	0.999989	0.277522	0.554889
NFIA	UTY	0.172936	0	0.997924	0.138118	0.318779
NFIA	NCOA2	0.316531	0	0.999988	0.252802	0.550897
NFIA	NCOA3	0.426499	0	0.999999	0.34063	0.679235
NFIA	TAZ	0.216149	9.03522e-08	0.999795	0.172631	0.423587
NFIA	TBP	0.182215	2.90069e-05	0.91321	0.145529	0.160348
NFIA	SP4	0.183689	0.000466481	0.998397	0.146706	0.330521
NFIA	SP3	0.315872	0	0.999989	0.252276	0.551218
NFIA	PHACTR4	0.325098	1.67597e-06	0.999989	0.259644	0.552548
NFIA	IRAK3	0.506956	0	1	0.404888	0.739515
NFIA	YPEL2	0.410708	0	0.999999	0.328018	0.655897
NFIA	CREBRF	0.451966	0	1	0.36097	0.692021
NFIA	NEIL1	0.172812	0	0.99099	0.138019	0.252018
NFIA	NEIL2	0.14582	1.67597e-06	-0.124547	0.116462	-0.0164464
NFIA	NEMP1	0.219032	2.90069e-05	0.999517	0.174933	0.38497
NFIA	MAD2L2	0.283853	0	-1	0.226704	-0.539782
NFIA	GNPTAB	0.209288	0	0.998441	0.167151	0.331814
NFIA	DCBLD2	0.170657	0	0.976428	0.136298	0.209469
NFIA	METTL4	0.167351	0.000466481	0.675544	0.133657	0.117156
NFIA	ARHGAP15	0.227376	0	0.999738	0.181597	0.412656
NFIA	ARHGAP22	0.546801	0	1	0.436711	0.738016
NFIA	ARHGAP21	0.578521	0	1	0.462044	0.764354
NFIA	ARHGAP32	0.227812	0	0.999439	0.181945	0.378203
NFIA	SLX4IP	0.210104	0	0.999654	0.167802	0.400063
NFIA	ITPKB	0.272381	0	0.99994	0.217542	0.47849
NFIA	GPATCH2L	0.64045	0	1	0.511505	0.780641
NFIA	CYBRD1	0.165576	4.45398e-09	0.996526	0.13224	0.29534
NFIA	ITSN1	0.208347	0	0.999775	0.166399	0.419562
NFIA	GATAD2B	0.322081	0	0.999992	0.257234	0.568916
NFIA	SAMD4A	0.257439	0	0.999933	0.205607	0.473507
NFIA	BLOC1S2	0.245742	0.00693026	-0.999986	0.196266	-0.403937
NFIA	PNISR	0.73952	0	1	0.590629	0.821902
NFIA	ITGB2	0.384889	0	-1	0.307397	-0.615928
NFIA	ANKRA2	0.206174	4.45398e-09	0.998678	0.164664	0.339291
NFIA	PPARA	0.25881	0	0.999952	0.206702	0.488114
NFIA	CYB5R4	0.269692	1.67597e-06	0.999969	0.215394	0.507263
NFIA	MIS18BP1	0.453976	0	1	0.362575	0.690183
NFIA	POC1B	0.175268	1.67597e-06	0.992979	0.13998	0.263329
NFIA	WIPF1	0.377031	0	0.999995	0.301121	0.587452
NFIA	WIPI1	0.178284	0.000466481	0.999572	0.142389	0.390478
NFIA	POLD2	0.162682	0	-0.996866	0.129928	-0.207799
NFIA	ALG10B	0.217184	0	0.999365	0.173457	0.372602
NFIA	GNG10	0.379438	0	-1	0.303044	-0.597734
NFIA	UBXN7	0.441269	0	0.999999	0.352426	0.66197
NFIA	SMARCA2	0.561057	0	1	0.448097	0.73157
NFIA	ZYG11B	0.229659	1.67597e-06	0.999768	0.183421	0.418145
NFIA	SMARCC2	0.391019	0	0.999998	0.312293	0.620827
NFIA	PPIL4	0.157437	2.90069e-05	-0.223976	0.12574	-0.0410878
NFIA	ANP32E	0.252307	0	-0.999998	0.201509	-0.470715
NFIA	UBE2F	0.202379	0.00693026	-0.999741	0.161633	-0.295596
NFIA	PPM1B	0.246355	0	0.999882	0.196755	0.448576
NFIA	PPM1F	0.431024	0.00693026	0.999999	0.344244	0.644144
NFIA	PPM1K	0.348089	0	0.999997	0.278007	0.608039
NFIA	ALDH6A1	0.166283	0.00693026	0.0697748	0.132804	0.0281432
NFIA	PRDX1	0.53784	0.00693026	-1	0.429554	-0.721333
NFIA	ANKRD36B	0.271052	0	0.999895	0.21648	0.453691
NFIA	FRMD4A	0.544698	0	1	0.435031	0.746621
NFIA	UCHL3	0.193585	0	-0.999945	0.154609	-0.354045
NFIA	ABRAXAS2	0.135477	0.00693026	-0.976672	0.108201	-0.159984
NFIA	GPM6B	0.220095	0.00693026	-0.625047	0.175782	-0.0898365
NFIA	PSEN1	0.19724	0	0.998679	0.157528	0.339324
NFIA	GPR82	0.115304	2.90069e-05	-0.613274	0.0920894	-0.0886113
NFIA	ITGB3BP	0.187121	0.000466481	0.974351	0.149447	0.205908
NFIA	PRIM1	0.193769	0	0.991613	0.154756	0.255261
NFIA	LARP7	0.260612	0.00693026	0.999601	0.208141	0.393584
NFIA	PRMT7	0.247074	0.000466481	0.999557	0.19733	0.38885
NFIA	PRMT2	0.372845	0	0.999998	0.297778	0.620724
NFIA	GPAT3	0.130959	4.45398e-09	0.0748659	0.104593	0.0305612
NFIA	NMNAT3	0.199757	0	0.998711	0.159539	0.34044
NFIA	PTBP3	0.458211	0	0.999999	0.365957	0.663674
NFIA	EIF5A	0.418307	0	-1	0.334087	-0.658488
NFIA	ABAT	0.187187	0	0.998416	0.1495	0.331068
NFIA	AASS	0.279922	0	0.999962	0.223564	0.498495
NFIA	PTGR2	0.168827	0.00693026	0.991909	0.134836	0.25689
NFIA	LCORL	0.43024	0	0.999999	0.343618	0.669102
NFIA	WNT2B	0.306624	2.90069e-05	0.999971	0.24489	0.510116
NFIA	PSMC4	0.386958	0	-1	0.30905	-0.627192
NFIA	PSMC2	0.235592	9.03522e-08	-0.999992	0.188159	-0.42179
NFIA	PSME2	0.41544	0.000466481	-1	0.331797	-0.661909
NFIA	ADNP	0.330101	0.000466481	0.999985	0.26364	0.539776
NFIA	AFF1	0.490771	0	1	0.391962	0.701995
NFIA	ACP6	0.298384	0	0.999949	0.238309	0.485623
NFIA	ASB3	0.194211	0	0.998148	0.155109	0.323977
NFIA	ARF1	0.309819	0.00693026	-1	0.247442	-0.534609
NFIA	C2orf68	0.288269	0	0.999975	0.23023	0.517271
NFIA	AKT3	0.434735	0	0.999999	0.347208	0.660228
NFIA	BBS9	0.199389	0	0.997554	0.159245	0.311308
NFIA	BBS2	0.207232	0	0.999161	0.165509	0.359974
NFIA	PTPN4	0.196198	0	0.999111	0.156697	0.357321
NFIA	ZBTB10	0.266566	2.90069e-05	0.999889	0.212897	0.451184
NFIA	ZBTB16	0.403951	0	0.999999	0.322621	0.647171
NFIA	ZBTB18	0.279852	0	0.999946	0.223508	0.48361
NFIA	ZBTB24	0.188956	0	0.578132	0.150913	0.106867
NFIA	ZBTB20	0.497806	0	1	0.39758	0.726817
NFIA	ZBTB44	0.400897	0	0.999999	0.320183	0.657209
NFIA	ZBTB41	0.256585	4.45398e-09	0.99972	0.204926	0.409594
NFIA	UFSP2	0.160324	0	-0.406955	0.128046	-0.0668287
NFIA	LUC7L3	0.593195	0	1	0.473764	0.767335
NFIA	CAPN7	0.274594	0	0.999867	0.219309	0.443267
NFIA	BRD3	0.3086	0	0.999992	0.246468	0.568919
NFIA	BPTF	0.675361	0.00693026	1	0.539388	0.793077
NFIA	MAN2A1	0.240743	9.03522e-08	0.999791	0.192273	0.422858
NFIA	BNC2	0.38065	0	0.999999	0.304011	0.639349
NFIA	CASD1	0.205871	0.00693026	0.998991	0.164422	0.351574
NFIA	NLRP1	0.542826	0	1	0.433536	0.754248
NFIA	HDGFL3	0.219498	0	0.805728	0.175306	0.13451
NFIA	CDS2	0.247088	9.03522e-08	0.999882	0.19734	0.448339
NFIA	CERK	0.242916	0	0.999954	0.194008	0.489978
NFIA	CCDC7	0.316884	0.000466481	0.999963	0.253084	0.49981
NFIA	CBX7	0.331836	0	0.999993	0.265026	0.575635
NFIA	CBR4	0.293821	9.03522e-08	0.99996	0.234664	0.496125
NFIA	CD14	0.589114	0	-1	0.470505	-0.75289
NFIA	CCT8	0.247531	0	-0.999996	0.197694	-0.447702
NFIA	CALR	0.469877	0	-1	0.375274	-0.691573
NFIA	CANX	0.292023	2.90069e-05	-0.999994	0.233228	-0.43611
NFIA	CAPS	0.26584	0	0.999897	0.212317	0.454461
NFIA	CARF	0.323344	0	0.999988	0.258243	0.551003
NFIA	COG6	0.164545	0.00693026	0.976015	0.131416	0.208734
NFIA	COIL	0.165587	9.03522e-08	-0.104177	0.132249	-0.0086088
NFIA	COA1	0.206248	0	0.999171	0.164723	0.360474
NFIA	CPT2	0.163633	0.000466481	0.690085	0.130688	0.118817
NFIA	CHKA	0.307815	0	0.999989	0.245841	0.552773
NFIA	CHML	0.236848	0	0.99952	0.189163	0.385289
NFIA	TRIM66	0.286492	1.67597e-06	0.999907	0.228811	0.459262
NFIA	TRIM56	0.635824	0.000466481	1	0.50781	0.769241
NFIA	TRIM41	0.27661	0	0.999947	0.220919	0.484231
NFIA	TRIM38	0.486854	0	1	0.388833	0.688006
NFIA	CYCS	0.485877	0	-1	0.388053	-0.681597
NFIA	CTBS	0.21183	0.000466481	0.998632	0.169181	0.337741
NFIA	ELMO1	0.441445	0	1	0.352567	0.684081
NFIA	RSBN1L	0.207169	9.03522e-08	0.996358	0.165458	0.293187
NFIA	KRBOX4	0.198014	0	0.998319	0.158147	0.328377
NFIA	CDK19	0.274569	0	0.999977	0.219289	0.520773
NFIA	DCP2	0.439547	0	0.999999	0.351051	0.662739
NFIA	NOL4L	0.382657	4.45398e-09	0.999998	0.305615	0.617074
NFIA	DDX5	0.348495	0	0.999988	0.278331	0.547927
NFIA	DDB2	0.274169	4.45398e-09	0.999878	0.218969	0.446984
NFIA	CDKL5	0.188598	0.00693026	0.996478	0.150626	0.29471
NFIA	MAP4K2	0.244694	4.45398e-09	0.999837	0.195428	0.43399
NFIA	MAP4K5	0.333215	0	0.999993	0.266128	0.572063
NFIA	MAP3K3	0.451102	0	1	0.360279	0.68627
NFIA	UHRF2	0.288442	0	0.99998	0.230368	0.526669
NFIA	CD151	0.200294	4.45398e-09	-0.999974	0.159967	-0.381381
NFIA	DUSP22	0.255577	0	0.999913	0.20412	0.462267
NFIA	DUSP16	0.204096	0	0.99949	0.163004	0.382505
NFIA	DLG1	0.37648	0.00693026	0.999984	0.300682	0.536746
NFIA	MAP2K6	0.229052	0	0.99964	0.182936	0.398258
NFIA	FBXL17	0.172705	0.00693026	0.993111	0.137934	0.264193
NFIA	FBXL20	0.409851	0	0.999999	0.327334	0.657901
NFIA	EBPL	0.411562	1.67597e-06	-1	0.3287	-0.649405
NFIA	NPHP3	0.471038	0	1	0.376202	0.69136
NFIA	ELOC	0.549731	0	-1	0.439051	-0.721836
NFIA	ELP2	0.320715	0	0.99999	0.256144	0.55709
NFIA	ENO1	0.585609	0	-1	0.467705	-0.77261
NFIA	ELF2	0.332417	0	0.999994	0.26549	0.582411
NFIA	ELF1	0.186009	0	0.968772	0.148559	0.197788
NFIA	CELF2	0.723977	0	1	0.578215	0.832578
NFIA	CEP57	0.149878	0.000466481	0.983614	0.119702	0.225226
NFIA	CEP68	0.202542	0	0.999382	0.161763	0.373798
NFIA	CEP44	0.224152	0	0.999713	0.179022	0.408466
NFIA	CENPC	0.331076	0.00693026	0.999984	0.264419	0.536424
NFIA	KIAA0513	0.254887	0	0.999952	0.203569	0.488186
NFIA	NOP16	0.2352	2.90069e-05	-0.999989	0.187846	-0.412133
NFIA	ERI2	0.213982	0.00693026	0.997653	0.1709	0.313191
NFIA	SAMD9	0.228812	0	0.999528	0.182744	0.386068
NFIA	EPOR	0.170243	1.67597e-06	0.997824	0.135967	0.316635
NFIA	EPC1	0.317698	0	0.999974	0.253734	0.515965
NFIA	SATB1	0.302348	0	0.999994	0.241475	0.580929
NFIA	MID1IP1	0.175001	1.67597e-06	-0.999909	0.139768	-0.33503
NFIA	EZH1	0.494463	0	1	0.39491	0.725595
NFIA	R3HDM2	0.239677	0	0.976929	0.191422	0.210382
NFIA	PRIMPOL	0.236069	0	0.999723	0.18854	0.410133
NFIA	FGD3	0.328326	0	0.999987	0.262223	0.545448
NFIA	SCAF8	0.322538	0.00693026	0.999971	0.2576	0.511111
NFIA	GTF2IRD2	0.319765	1.67597e-06	0.999984	0.255385	0.535937
NFIA	CFLAR	0.723441	0	1	0.577787	0.831116
NFIA	FMR1	0.242178	9.03522e-08	0.99984	0.193419	0.434883
NFIA	TMEM170B	0.272886	0	0.999961	0.217944	0.498156
NFIA	TMEM176A	0.450332	1.67597e-06	-1	0.359664	-0.661685
NFIA	NR2C1	0.266079	0	0.99992	0.212508	0.465595
NFIA	NR2C2	0.416651	0	0.999999	0.332764	0.659391
NFIA	KIAA1841	0.199882	1.67597e-06	0.99752	0.159639	0.310676
NFIA	CERS4	0.165133	0.000466481	0.968996	0.131886	0.19808
NFIA	FUT4	0.162734	0	0.974062	0.12997	0.205438
NFIA	FRYL	0.453969	4.45398e-09	0.999999	0.362569	0.662148
NFIA	GBP4	0.145642	0	0.969783	0.116319	0.199127
NFIA	2024-03-08	0.216669	1.67597e-06	0.99867	0.173046	0.339006
NFIA	2024-03-06	0.288693	4.45398e-09	0.999956	0.230569	0.492792
NFIA	GCC2	0.539262	0	1	0.430689	0.739407
NFIA	GANC	0.32727	0	0.99999	0.261379	0.558014
NFIA	GAB1	0.347559	0	0.999996	0.277584	0.599415
NFIA	GHRL	0.181573	4.45398e-09	0.996188	0.145016	0.29111
NFIA	GPN1	0.171045	4.45398e-09	-0.999471	0.136608	-0.268459
NFIA	GRK3	0.415119	0	0.999999	0.331541	0.643273
NFIA	GLG1	0.429034	0	0.999999	0.342654	0.652283
NFIA	DPY19L4	0.233513	0	0.999719	0.186499	0.409449
NFIA	DPY19L1	0.171352	0.00693026	0.785464	0.136853	0.131302
NFIA	MAPRE2	0.175733	9.03522e-08	0.981108	0.140352	0.218989
NFIA	LIPT1	0.149908	0.000466481	0.0657599	0.119726	0.026095
NFIA	JADE1	0.231265	4.45398e-09	0.999674	0.184704	0.402803
NFIA	JADE2	0.419075	0	0.999999	0.3347	0.659578
NFIA	HEXA	0.43364	0	0.999999	0.346333	0.680511
NFIA	HSPBAP1	0.336245	0	0.999991	0.268547	0.561633
NFIA	N4BP2L2	0.648367	0	1	0.517828	0.789044
NFIA	N4BP2L1	0.240837	0	0.999925	0.192348	0.469004
NFIA	ZNF721	0.314152	2.90069e-05	0.999967	0.250902	0.505708
NFIA	ZNF720	0.235531	4.45398e-09	0.999752	0.188111	0.415161
NFIA	ZNF718	0.262633	2.90069e-05	0.999607	0.209756	0.394301
NFIA	ZNF701	0.269584	0	0.999932	0.215307	0.473173
NFIA	ZNF791	0.413411	0	0.999999	0.330177	0.665038
NFIA	ZNF740	0.21981	0.00693026	0.999612	0.175555	0.394856
NFIA	ZNF737	0.273982	0	0.999946	0.21882	0.483683
NFIA	ZNF736	0.262069	9.03522e-08	0.999819	0.209306	0.429327
NFIA	ZNF844	0.217704	0	0.999448	0.173872	0.378909
NFIA	ZNF846	0.380753	0	0.999998	0.304094	0.63113
NFIA	ZNF805	0.195873	0	0.704266	0.156437	0.120483
NFIA	SENP7	0.425427	9.03522e-08	0.999998	0.339774	0.634657
NFIA	SF3B1	0.57392	0	1	0.45837	0.776389
NFIA	SF3A1	0.168968	0.000466481	-0.281034	0.134949	-0.0505632
NFIA	HPS4	0.323361	0	0.999983	0.258257	0.535343
NFIA	HPS3	0.24939	0	0.999944	0.199179	0.48144
NFIA	LRRC37B	0.264926	0	0.999952	0.211587	0.488475
NFIA	SERINC3	0.194274	4.45398e-09	0.993921	0.15516	0.269879
NFIA	IGIP	0.29259	0	0.999972	0.233681	0.51219
NFIA	IQCG	0.250353	0.000466481	0.999888	0.199948	0.450846
NFIA	INTU	0.194838	0.00693026	0.994883	0.155611	0.27771
NFIA	IL16	0.289379	0	0.999985	0.231117	0.53881
NFIA	ERBIN	0.360187	0	0.999996	0.287669	0.593281
NFIA	MVB12B	0.271054	0	0.999975	0.216481	0.516842
NFIA	ZNF207	0.614785	0	1	0.491007	0.764466
NFIA	ZNF107	0.23805	0	0.999705	0.190123	0.407207
NFIA	JAK2	0.432012	1.67597e-06	0.999999	0.345033	0.640618
NFIA	ZNF564	0.176394	0	0.991313	0.14088	0.253673
NFIA	ZNF562	0.420341	0	0.999999	0.335712	0.668693
NFIA	ZNF557	0.172416	0	0.989456	0.137703	0.244915
NFIA	ZNF519	0.178321	1.67597e-06	0.995627	0.142419	0.28486
NFIA	ZNF506	0.344129	0	0.999988	0.274844	0.549188
NFIA	ZNF490	0.251613	0	0.999658	0.200955	0.40054
NFIA	ZNF493	0.330448	0	0.99999	0.263917	0.557804
NFIA	ZNF680	0.247768	0	0.999899	0.197884	0.455478
NFIA	ZNF678	0.300899	0.000466481	0.999973	0.240317	0.513874
NFIA	ZNF652	0.395489	0	0.999998	0.315863	0.633129
NFIA	ZNF655	0.493564	2.90069e-05	1	0.394192	0.687796
NFIA	ZNF649	0.173398	4.45398e-09	0.986393	0.138487	0.233472
NFIA	ZNF644	0.340858	0	0.999977	0.272231	0.520262
NFIA	ZNF624	0.159078	0.00693026	0.863106	0.12705	0.145643
NFIA	ZNF623	0.205811	9.03522e-08	0.998479	0.164374	0.33293
NFIA	ZNF626	0.176917	0	0.969556	0.141298	0.198821
NFIA	ZNF595	0.18773	0	0.991217	0.149933	0.253174
NFIA	ZNF234	0.208477	0.000466481	0.98966	0.166503	0.245797
NFIA	GALNT2	0.333462	0	0.999986	0.266324	0.542977
NFIA	GALNT4	0.275863	4.45398e-09	0.999868	0.220322	0.443453
NFIA	ZNF449	0.154926	0	0.570484	0.123734	0.106098
NFIA	ZNF429	0.197772	0.000466481	0.989551	0.157953	0.245323
NFIA	ZNF394	0.196537	0	0.999315	0.156967	0.369149
NFIA	ZNF398	0.200728	2.90069e-05	0.998325	0.160314	0.328527
NFIA	ZNF397	0.423684	2.90069e-05	0.999999	0.338382	0.652447
NFIA	ZNF362	0.227118	4.45398e-09	0.999739	0.181391	0.412876
NFIA	ZNF33B	0.312289	0	0.999986	0.249414	0.541418
NFIA	ZNF33A	0.311217	0	0.99999	0.248558	0.555826
NFIA	ZNF345	0.171052	4.45398e-09	0.972715	0.136613	0.203328
NFIA	ZNF347	0.236839	0	0.99928	0.189155	0.366877
NFIA	ZNF333	0.255622	0	0.999674	0.204156	0.402709
NFIA	RAD51B	0.200649	9.03522e-08	0.999407	0.160252	0.375682
NFIA	ABCC5	0.373922	0	0.999996	0.298639	0.599231
NFIA	ABCD3	0.169528	0	0.956146	0.135396	0.184461
NFIA	ABCD4	0.391659	0	0.999997	0.312804	0.614208
NFIA	ABCG1	0.206691	0	0.999605	0.165077	0.394131
NFIA	SDF2L1	0.405583	0.00693026	-1	0.323925	-0.642337
NFIA	PFKFB2	0.256393	0	0.999874	0.204772	0.445514
NFIA	SFXN4	0.154639	0.000466481	-0.999425	0.123504	-0.265337
NFIA	SFXN5	0.273394	9.03522e-08	0.999981	0.21835	0.528253
NFIA	NUCB2	0.248628	0	-0.999998	0.19857	-0.482479
NFIA	ERO1B	0.197251	0	0.987197	0.157537	0.236195
NFIA	ZADH2	0.385304	0	0.999998	0.307729	0.628498
NFIA	NUDT6	0.192886	0	0.999358	0.154051	0.372098
NFIA	KLF7	0.360548	0	0.999996	0.287957	0.594822
NFIA	NUMA1	0.558754	0	1	0.446257	0.743191
NFIA	ZC3H6	0.224846	1.67597e-06	0.999841	0.179577	0.434999
NFIA	ETAA1	0.201856	0.000466481	0.998332	0.161215	0.328733
NFIA	KRR1	0.161963	0.00693026	0.980489	0.129354	0.217589
NFIA	SFMBT2	0.52193	0.00693026	1	0.416847	0.729076
NFIA	ACSM5	0.281445	0.000466481	0.999965	0.22478	0.502029
NFIA	ACSS1	0.328321	0	0.999994	0.262219	0.582603
NFIA	ACSF2	0.227107	0	0.999351	0.181383	0.371571
NFIA	TP53INP1	0.333341	0	0.999996	0.266228	0.598879
NFIA	CLCN5	0.345111	0	0.999997	0.275628	0.609671
NFIA	LIG1	0.214001	2.90069e-05	0.999491	0.170915	0.382586
NFIA	ZBED5	0.392166	0	0.999994	0.313209	0.57837
NFIA	LDHA	0.50279	4.45398e-09	-1	0.401561	-0.705519
NFIA	STARD9	0.270032	4.45398e-09	0.999587	0.215665	0.392096
NFIA	LDB1	0.231847	9.03522e-08	0.999671	0.185168	0.402294
NFIA	LRMP	0.333082	0	0.999988	0.266021	0.549152
NFIA	SLC35E2B	0.268132	0	0.999925	0.214148	0.468452
NFIA	SLC35E2A	0.361533	0	0.999995	0.288743	0.588693
NFIA	ATG16L2	0.504626	0	0.999999	0.403027	0.67565
NFIA	ADNP2	0.171737	0	0.980177	0.137161	0.216899
NFIA	LSM8	0.245098	0.00693026	0.999876	0.195752	0.446437
NFIA	MCM7	0.192049	0	0.998664	0.153383	0.338832
NFIA	MDM2	0.381281	0	0.999997	0.304516	0.611549
NFIA	MANF	0.397353	9.03522e-08	-1	0.317352	-0.646479
NFIA	MAU2	0.325016	0	0.999986	0.259579	0.542729
NFIA	MLH1	0.173541	2.90069e-05	0.71789	0.138601	0.122132
NFIA	CLDN7	0.1802	1.67597e-06	0.997311	0.14392	0.306995
NFIA	CLIC1	0.706255	0	-1	0.564061	-0.813363
NFIA	MTF2	0.242935	0	0.999724	0.194024	0.410246
NFIA	MRI1	0.253407	0	0.999925	0.202388	0.468744
NFIA	MSI2	0.524257	0	1	0.418706	0.720307
NFIA	MPP5	0.196003	9.03522e-08	0.998609	0.156541	0.336967
NFIA	MXD4	0.432483	0	1	0.345409	0.690392
NFIA	HNRNPUL1	0.269774	0	0.999943	0.215459	0.48057
NFIA	NGDN	0.148928	1.67597e-06	0.116938	0.118944	0.0455721
NFIA	NFIX	0.256495	0	0.999921	0.204854	0.46614
NFIA	NEK4	0.195971	0.000466481	0.998046	0.156516	0.321537
NFIA	NBR1	0.23201	0	0.999876	0.185299	0.446303
NFIA	NCK1	0.183723	0	0.300643	0.146733	0.0778626
NFIA	NAV1	0.326733	0	0.999987	0.26095	0.545066
NFIA	NANS	0.345002	0	-1	0.275541	-0.596285
NFIA	NOB1	0.195442	0.00693026	-0.99994	0.156093	-0.350308
NFIA	NME1	0.478345	0	-1	0.382038	-0.719871
NFIA	NPEPPS	0.458663	0.00693026	0.999999	0.366318	0.660946
NFIA	NUB1	0.208869	0.00693026	0.999377	0.166816	0.37345
NFIA	CMTR2	0.260649	0	0.999869	0.208171	0.443879
NFIA	TWISTNB	0.172715	0.000466481	-0.999928	0.137941	-0.343886
NFIA	ZFHX3	0.690528	0	1	0.5515	0.822015
NFIA	OFD1	0.344021	4.45398e-09	0.999993	0.274757	0.570293
NFIA	USP53	0.41388	0	0.999999	0.330551	0.646117
NFIA	USP9Y	0.199825	0.000466481	0.998415	0.159593	0.331052
NFIA	USP33	0.345374	0	0.999995	0.275838	0.586486
NFIA	USP24	0.414128	0	0.999999	0.33075	0.640908
NFIA	USP28	0.164108	0	0.993329	0.131068	0.265651
NFIA	USP22	0.374989	0	0.999995	0.299491	0.588558
NFIA	USP19	0.204145	0.00693026	0.990747	0.163044	0.250814
NFIA	GATAD1	0.42758	0	0.999999	0.341494	0.647118
NFIA	CNNM3	0.213965	0	0.99907	0.170887	0.355282
NFIA	OMA1	0.228325	0.00693026	0.999818	0.182355	0.429086
NFIA	OXR1	0.420831	0	0.999999	0.336103	0.652597
NFIA	PDK3	0.25912	0	0.999957	0.20695	0.493631
NFIA	PDPN	0.23655	0	-0.999999	0.188925	-0.503113
NFIA	GARNL3	0.333111	0	0.999989	0.266044	0.554002
NFIA	PEX1	0.233428	2.90069e-05	0.999812	0.186431	0.427555
NFIA	CLASP2	0.309415	0	0.99999	0.247119	0.559116
NFIA	INPP5D	0.695156	0	1	0.555197	0.795373
NFIA	EXOC1	0.276968	0	0.999905	0.221205	0.458007
NFIA	EXOC3	0.204613	0.00693026	0.999632	0.163417	0.397233
NFIA	BMPR1A	0.301922	0	0.999969	0.241135	0.507307
NFIA	PCCA	0.184012	9.03522e-08	0.993244	0.146964	0.265078
NFIA	CPEB2	0.246061	4.45398e-09	0.999859	0.19652	0.440437
NFIA	PAN2	0.375369	0	0.999995	0.299794	0.585845
NFIA	PAN3	0.31167	0	0.999989	0.24892	0.551653
NFIA	PLP2	0.375143	0	-1	0.299614	-0.614878
NFIA	SMAD4	0.336697	0	0.999995	0.268908	0.586635
NFIA	PMS1	0.3015	0.00693026	0.999914	0.240797	0.462563
NFIA	SMCR8	0.230696	1.67597e-06	0.99979	0.184249	0.422629
NFIA	MARVELD1	0.169788	2.90069e-05	0.87457	0.135603	0.148422
NFIA	PKN2	0.559517	0	1	0.446866	0.757358
NFIA	PHF3	0.534465	0	1	0.426858	0.745811
NFIA	PIGH	0.156319	0	-0.999297	0.124846	-0.257806
NFIA	PFN1	0.679639	9.03522e-08	-1	0.542804	-0.768589
NFIA	SECISBP2L	0.291308	0	0.999982	0.232658	0.532695
NFIA	PURA	0.553655	0	1	0.442185	0.759941
NFIA	PSD3	0.210103	0	0.999594	0.167802	0.392869
NFIA	COQ8A	0.181904	2.90069e-05	0.995474	0.145281	0.283295
NFIA	PTMA	0.676545	0	-1	0.540333	-0.792546
NFIA	PTEN	0.242594	0	0.999787	0.193752	0.421984
NFIA	POLI	0.282215	0	0.999959	0.225395	0.495312
NFIA	PNO1	0.189784	0.000466481	-0.999946	0.151574	-0.35432
NFIA	PPIF	0.277948	0	-0.999999	0.221987	-0.502505
NFIA	COX18	0.179475	0	0.968137	0.143341	0.196972
NFIA	COX19	0.371011	0	0.999994	0.296314	0.580563
NFIA	USP6NL	0.441415	0	1	0.352543	0.686847
NFIA	NOTCH2NLA	0.284178	0	0.999945	0.226963	0.482523
NFIA	HAUS3	0.230529	0.00693026	0.99969	0.184116	0.405039
NFIA	NIPAL2	0.181241	0	0.994822	0.144751	0.277172
NFIA	NIPAL3	0.202563	0	0.997311	0.16178	0.306994
NFIA	FCER1G	0.718517	0	-1	0.573855	-0.815879
NFIA	CLEC2D	0.444228	0	0.999999	0.354789	0.661772
NFIA	SMIM3	0.23979	0	-0.999996	0.191512	-0.450358
NFIA	BICRAL	0.238553	9.03522e-08	0.999777	0.190524	0.419804
NFIA	RBL2	0.316602	0.000466481	0.999993	0.252859	0.569939
NFIA	RBM5	0.681396	9.03522e-08	1	0.544207	0.793645
NFIA	RAC2	0.339382	0	-1	0.271052	-0.59967
NFIA	SMYD4	0.378195	0	0.999996	0.302051	0.597924
NFIA	ACVR2B	0.326824	0	0.999995	0.261023	0.589805
NFIA	RIC1	0.265338	2.90069e-05	0.999892	0.211916	0.452256
NFIA	RFX3	0.295558	0	0.999977	0.236052	0.521194
NFIA	RFX7	0.260162	0	0.999927	0.207782	0.470127
NFIA	RFFL	0.246696	0	0.999931	0.197028	0.472722
NFIA	RGL2	0.359897	0	0.999994	0.287437	0.577811
NFIA	RERE	0.505353	0	1	0.403608	0.713219
NFIA	CRLF3	0.292139	0	0.999959	0.233321	0.496031
NFIA	RPN1	0.335559	0	-1	0.267999	-0.535759
NFIA	EIF4A1	0.340236	0	-1	0.271735	-0.551938
NFIA	EIF4A2	0.181223	0	-0.165337	0.144737	-0.0284763
NFIA	TUBA1A	0.236414	4.45398e-09	-0.999993	0.188816	-0.428136
NFIA	TUBA1C	0.182529	0.000466481	-0.999775	0.14578	-0.300905
NFIA	TUBB4B	0.245221	0	-0.999997	0.19585	-0.461441
NFIA	RABGAP1	0.239551	0	0.999803	0.191321	0.425466
NFIA	BTN3A3	0.175909	2.90069e-05	0.820708	0.140492	0.137078
NFIA	SCLY	0.170338	0.00693026	0.958875	0.136043	0.186912
NFIA	SNX30	0.397174	0	0.999998	0.317209	0.621267
NFIA	SNX27	0.396808	0	0.999998	0.316917	0.621074
NFIA	SNX13	0.57609	0	1	0.460103	0.774303
NFIA	CREB1	0.256174	0	0.999963	0.204598	0.499681
NFIA	SNW1	0.174676	2.90069e-05	-0.939392	0.139507	-0.139348
NFIA	SNRK	0.213387	0	0.999483	0.170425	0.381919
NFIA	SKP2	0.237974	4.45398e-09	0.999673	0.190061	0.402645
NFIA	SMC2	0.139705	2.90069e-05	-0.244068	0.111578	-0.0446565
NFIA	CNOT6L	0.263512	0.00693026	0.999961	0.210458	0.497568
NFIA	SERTAD2	0.2484	0	0.999944	0.198388	0.481483
NFIA	FGFR1OP2	0.327817	0	0.99998	0.261816	0.528158
NFIA	SGK3	0.338797	0	0.999991	0.270585	0.56387
NFIA	SPIN1	0.214529	2.90069e-05	0.999811	0.171337	0.427235
NFIA	SPIDR	0.289861	9.03522e-08	0.999984	0.231502	0.536516
NFIA	C4orf33	0.148825	1.67597e-06	0.954895	0.118861	0.183398
NFIA	UAP1L1	0.169342	2.90069e-05	0.96825	0.135247	0.197117
NFIA	STRN	0.272416	0.00693026	0.999937	0.217569	0.476819
NFIA	STX7	0.650639	0	1	0.519643	0.818247
NFIA	SPOPL	0.352062	0.000466481	0.999995	0.28118	0.587689
NFIA	SQOR	0.216526	0	-0.999994	0.172932	-0.436913
NFIA	SPNS2	0.319455	0	0.999995	0.255138	0.584686
NFIA	HERC3	0.310312	0	0.999985	0.247835	0.539709
NFIA	SOS2	0.358108	0	0.999996	0.286008	0.597371
NFIA	SPP1	0.362412	0	-1	0.289446	-0.612259
NFIA	SPPL3	0.308959	0	0.999988	0.246754	0.548576
NFIA	TAF8	0.24986	0.00693026	0.999918	0.199554	0.464502
NFIA	SORT1	0.267248	2.90069e-05	0.999935	0.213442	0.475
NFIA	SORL1	0.646499	9.03522e-08	1	0.516336	0.776226
NFIA	SOX12	0.260204	0	0.999833	0.207816	0.432916
NFIA	DCUN1D1	0.238807	0	0.999721	0.190726	0.40972
NFIA	DCUN1D4	0.258428	0	0.999937	0.206397	0.476564
NFIA	SYNC	0.207719	9.03522e-08	0.0372272	0.165898	0.00561343
NFIA	THRA	0.14349	0	0.953563	0.1146	0.182306
NFIA	TIA1	0.517553	0	1	0.413351	0.708901
NFIA	TFEC	0.442812	0	0.999999	0.353658	0.639358
NFIA	TET3	0.456805	0	1	0.364834	0.687445
NFIA	CNPPD1	0.197188	0.000466481	-0.969978	0.157487	-0.154577
NFIA	TPI1	0.567015	0	-1	0.452855	-0.754684
NFIA	TPM2	0.347302	2.90069e-05	0.999993	0.277378	0.571123
NFIA	ALAS1	0.164389	0	-0.999851	0.131291	-0.316514
NFIA	ALDOA	0.279218	0	-0.999999	0.223002	-0.517693
NFIA	TMF1	0.220314	0	0.999756	0.175957	0.415887
NFIA	ALG13	0.280637	0	0.999979	0.224135	0.524869
NFIA	TYW5	0.248127	0.00693026	0.999724	0.19817	0.410355
NFIA	RSPRY1	0.16551	0	0.98907	0.132187	0.243294
NFIA	UBA7	0.272851	0.00693026	0.999933	0.217917	0.473695
NFIA	CCDC14	0.438655	0	0.999999	0.350338	0.645417
NFIA	CCDC40	0.249232	4.45398e-09	0.999895	0.199053	0.453647
NFIA	CCDC58	0.177636	0	-0.999659	0.141872	-0.285101
NFIA	CCDC50	0.354381	0	0.999989	0.283032	0.554101
NFIA	KBTBD2	0.21125	2.90069e-05	0.996712	0.168718	0.297844
NFIA	FCGR1A	0.417718	0	-1	0.333617	-0.626656
NFIA	FCGR3A	0.509089	0	-1	0.406591	-0.702826
NFIA	ULK1	0.288326	0	0.99997	0.230276	0.509549
NFIA	USP3	0.26604	0	0.999896	0.212477	0.454341
NFIA	PRELID1	0.541705	0	-1	0.432641	-0.74456
NFIA	UNKL	0.261047	0	0.999965	0.208489	0.502913
NFIA	RABGAP1L	0.384735	0	0.999998	0.307274	0.634199
NFIA	SRSF8	0.135631	0.000466481	0.0555821	0.108323	0.0202069
NFIA	CEP104	0.246414	1.67597e-06	0.99987	0.196803	0.444104
NFIA	CEP85L	0.231598	0	0.999822	0.184969	0.429974
NFIA	DYNC2LI1	0.175402	0	0.803442	0.140088	0.134134
NFIA	VPS8	0.392495	1.67597e-06	0.999998	0.313472	0.621503
NFIA	WASL	0.202884	2.90069e-05	0.998157	0.162037	0.324184
NFIA	ZMYM6	0.483968	4.45398e-09	1	0.386529	0.705319
NFIA	RANBP1	0.418541	0	-1	0.334274	-0.618413
NFIA	SSBP2	0.320974	0	0.999991	0.256351	0.564058
NFIA	ERMARD	0.225245	0	0.998987	0.179896	0.351373
NFIA	FABP5	0.30297	0	-1	0.241972	-0.54676
NFIA	HS3ST4	0.291008	1.67597e-06	0.999972	0.232418	0.512485
NFIA	HS3ST1	0.159837	0	-0.0918317	0.127656	-0.00291349
NFIA	STX17	0.272967	0	0.999953	0.218009	0.489878
NFIA	AP3S2	0.166817	0	0.993008	0.133231	0.263516
NFIA	SMURF2	0.386855	0	0.999997	0.308968	0.608122
NFIA	AP5M1	0.300101	9.03522e-08	0.999964	0.23968	0.500818
NFIA	AP4M1	0.172105	4.45398e-09	0.880197	0.137454	0.149886
NFIA	ZNF83	0.379035	0	0.999997	0.302722	0.609403
NFIA	ZNF90	0.20226	0	0.993168	0.161538	0.26457
NFIA	ZNF43	0.204401	0	0.999468	0.163248	0.380586
NFIA	ZNF25	0.166941	0.00693026	0.969491	0.13333	0.198735
NFIA	XRN2	0.261793	1.67597e-06	-0.999997	0.209085	-0.457003
NFIA	XPO7	0.238955	0	0.999866	0.190845	0.44285
NFIA	XPR1	0.205245	0.00693026	0.999788	0.163922	0.422163
NFIA	STK24	0.2473	0	0.999936	0.19751	0.475646
NFIA	HINFP	0.242046	2.90069e-05	0.99975	0.193314	0.41478
NFIA	YBEY	0.1606	0.00693026	-0.284162	0.128266	-0.0510307
NFIA	KANSL1L	0.377023	9.03522e-08	0.999997	0.301115	0.603639
NFIA	YAF2	0.224157	1.67597e-06	0.999806	0.179026	0.426126
NFIA	APBA1	0.299677	0	0.999985	0.239342	0.540034
NFIA	SUMF1	0.160525	0	0.405437	0.128206	0.0895953
NFIA	CAMSAP1	0.258745	0	0.999857	0.206651	0.439902
NFIA	RASAL2	0.427706	9.03522e-08	0.999999	0.341594	0.651016
NFIA	ADAM28	0.494397	0	1	0.394858	0.682833
NFIA	FCHO2	0.296561	0	0.999975	0.236853	0.517532
NFIA	FBXO7	0.189598	0.00693026	0.999195	0.151426	0.361819
NFIA	FBXO3	0.250203	0	0.999932	0.199828	0.473363
NFIA	FBXO4	0.159938	9.03522e-08	0.256376	0.127737	0.0721072
NFIA	FBXL4	0.333665	0	0.999991	0.266487	0.56161
NFIA	FBXL3	0.196917	0	0.999217	0.157271	0.363089
NFIA	ZNF7	0.171857	9.03522e-08	0.943465	0.137256	0.175096
NFIA	CACNB4	0.431519	0	0.999999	0.344639	0.666368
NFIA	CACUL1	0.462233	0	0.999999	0.369169	0.682215
NFIA	DYNC1I2	0.182398	9.03522e-08	-0.930439	0.145675	-0.136277
NFIA	TCEAL3	0.301406	1.67597e-06	-0.999998	0.240723	-0.480628
NFIA	ARRB1	0.330235	0.00693026	0.999984	0.263747	0.53823
NFIA	VAMP1	0.259224	0	0.999913	0.207033	0.462161
NFIA	VAMP4	0.201435	0	0.999384	0.160879	0.373997
NFIA	ASCC1	0.166344	0.000466481	0.994127	0.132853	0.271442
NFIA	TCF7L2	0.305738	0	0.999983	0.244182	0.534587
NFIA	TBL1XR1	0.251553	0	0.999897	0.200906	0.45446
NFIA	ARID2	0.356535	0	0.999992	0.284752	0.565464
NFIA	ARMC8	0.22404	9.03522e-08	0.999099	0.178933	0.356732
NFIA	ARL8A	0.137014	2.90069e-05	-0.998921	0.109428	-0.242133
NFIA	PICALM	0.391442	0	0.999997	0.312631	0.615954
NFIA	ARPC2	0.425131	0	-1	0.339537	-0.634411
NFIA	PPFIBP2	0.140053	9.03522e-08	0.974222	0.111856	0.205697
NFIA	MTMR10	0.389079	2.90069e-05	0.999998	0.310744	0.622425
NFIA	ATG13	0.178236	0.000466481	0.972125	0.142351	0.202442
NFIA	ATG4C	0.216226	0	0.999592	0.172692	0.392595
NFIA	ATF6B	0.35355	0	0.999995	0.282368	0.585286
NFIA	TP53I13	0.233123	1.67597e-06	0.999717	0.186187	0.409092
NFIA	ATXN3	0.330882	0	0.999992	0.264264	0.567205
NFIA	ZFYVE26	0.226049	0.00693026	0.999538	0.180538	0.386958
NFIA	PLEKHM3	0.243937	0	0.999759	0.194824	0.41638
NFIA	PLEKHA5	0.228088	0	0.99977	0.182166	0.418502
NFIA	PLEKHA3	0.215206	0	0.998871	0.171877	0.346484
NFIA	PLEKHA1	0.370946	0	0.999998	0.296262	0.621543
NFIA	PLEKHH2	0.255466	0	0.999875	0.204031	0.445753
NFIA	TNRC6B	0.739483	0	1	0.590599	0.832623
NFIA	TNRC6C	0.27319	0.000466481	0.999949	0.218187	0.485519
NFIA	MAGI3	0.241549	0	0.998731	0.192917	0.341142
NFIA	SYNE1	0.273358	0	0.999971	0.218322	0.510156
NFIA	SELENOS	0.307418	0	-1	0.245524	-0.537747
NFIA	SELENOK	0.515414	0	-1	0.411643	-0.724859
NFIA	CABLES1	0.198367	1.67597e-06	0.996151	0.158429	0.290674
NFIA	PTPN14	0.27743	0	0.999969	0.221574	0.50751
NFIA	ATP7A	0.204351	1.67597e-06	0.999605	0.163208	0.394114
NFIA	NCAPD3	0.171971	0.000466481	0.990196	0.137347	0.248198
NFIA	TBC1D12	0.410623	0	0.999998	0.32795	0.635467
NFIA	TBC1D16	0.333515	0	0.999997	0.266367	0.605132
NFIA	TBC1D15	0.17087	0	0.996633	0.136468	0.296759
NFIA	TBC1D23	0.172053	0.000466481	0.991596	0.137412	0.255173
NFIA	CARMIL1	0.182986	2.90069e-05	0.950541	0.146144	0.179963
NFIA	PRKAB2	0.219088	0	0.998008	0.174978	0.320645
NFIA	MAML3	0.316968	0.00693026	0.999985	0.253151	0.539769
NFIA	CCDC85B	0.36296	0	-1	0.289883	-0.568659
NFIA	FAM162A	0.426539	0	-1	0.340662	-0.633918
NFIA	FAM135A	0.530778	0	1	0.423914	0.701247
NFIA	FAM149A	0.432922	0	1	0.34576	0.697927
NFIA	MANBA	0.351719	0	0.999998	0.280906	0.618154
NFIA	FAM117B	0.168572	0	0.997471	0.134633	0.309799
NFIA	FAM111A	0.496536	0	1	0.396566	0.708801
NFIA	FAM107B	0.148396	0	-0.999642	0.118519	-0.283279
NFIA	MARF1	0.415815	0	0.999999	0.332097	0.643662
NFIA	VEZF1	0.260346	2.90069e-05	0.999865	0.20793	0.442325
NFIA	CCDC146	0.286962	0	0.999964	0.229187	0.501714
NFIA	CCDC186	0.207346	0.00693026	0.999673	0.1656	0.402682
NFIA	CCDC167	0.292179	0.000466481	-1	0.233353	-0.553094
NFIA	MBTD1	0.356881	0	0.999996	0.285028	0.600504
NFIA	FAM207A	0.279835	2.90069e-05	-0.999999	0.223495	-0.486812
NFIA	FAM200B	0.196172	4.45398e-09	-0.999915	0.156676	-0.337793
NFIA	FAM217B	0.290679	0	0.999962	0.232155	0.498995
NFIA	FAM214A	0.376774	0	0.999999	0.300916	0.638298
NFIA	CCP110	0.26448	1.67597e-06	0.999952	0.211231	0.488252
NFIA	FAM53B	0.416716	0	0.999999	0.332817	0.677394
NFIA	FAM89B	0.204324	0.00693026	-0.999921	0.163186	-0.34056
NFIA	FAM76A	0.149261	0	0.409173	0.119209	0.0899831
NFIA	FAM78A	0.304397	9.03522e-08	0.999986	0.243111	0.543104
NFIA	C18orf21	0.156676	0	-0.872928	0.125131	-0.122165
NFIA	PPP1R3E	0.304086	0	0.99997	0.242863	0.509182
NFIA	DAAM1	0.336975	0	0.99999	0.26913	0.556988
NFIA	PIK3R5	0.290439	0	0.999976	0.231963	0.518701
NFIA	PIK3CA	0.313414	0	0.999991	0.250312	0.564036
NFIA	PIK3C3	0.306367	0	0.999988	0.244685	0.548511
NFIA	DAGLB	0.376686	9.03522e-08	0.999998	0.300846	0.625652
NFIA	ATF7IP	0.615478	0	1	0.491561	0.78307
NFIA	MEF2A	0.47484	9.03522e-08	0.999998	0.379238	0.623402
NFIA	FKBP2	0.310757	0.000466481	-1	0.248191	-0.551799
NFIA	DCAF8	0.253004	0	0.999929	0.202065	0.4711
NFIA	MYCBP2	0.640446	9.03522e-08	1	0.511501	0.776275
NFIA	STXBP3	0.217614	0	0.999526	0.173801	0.385821
NFIA	MED17	0.25492	0	0.999795	0.203596	0.423678
NFIA	MED23	0.267156	0.000466481	0.999938	0.213368	0.477219
NFIA	MED28	0.349681	0	0.999988	0.279278	0.547944
NFIA	NIPSNAP3B	0.269564	0	0.999915	0.215291	0.463052
NFIA	PROCA1	0.333859	0.00693026	0.999984	0.266642	0.536701
NFIA	SNAPC3	0.299485	0.00693026	0.999961	0.239189	0.497264
NFIA	KLHDC1	0.177189	0	0.996345	0.141515	0.293032
NFIA	FLOT1	0.299696	0	-1	0.239356	-0.536369
NFIA	KLHL36	0.405888	9.03522e-08	0.999998	0.324169	0.622051
NFIA	TSC22D2	0.344724	0	0.999996	0.275319	0.59559
NFIA	C20orf194	0.395624	0.000466481	0.999997	0.315971	0.603418
NFIA	FMNL3	0.613947	4.45398e-09	1	0.490338	0.772642
NFIA	C15orf40	0.215191	1.67597e-06	0.998116	0.171865	0.323197
NFIA	C15orf41	0.205737	0	0.996951	0.164315	0.301286
NFIA	DDHD1	0.307603	0	0.999972	0.245672	0.511948
NFIA	DDIT3	0.214265	0	-0.999989	0.171126	-0.411811
NFIA	TAF5L	0.192498	0	0.998532	0.153741	0.334546
NFIA	TANC2	0.377577	0	0.999996	0.301558	0.597659
NFIA	TAPT1	0.259153	0	0.999772	0.206976	0.418818
NFIA	DDX17	0.879119	0	1	0.702121	0.879505
NFIA	DDX58	0.186667	0.000466481	0.998505	0.149084	0.333699
NFIA	D2HGDH	0.292309	0	0.999969	0.233457	0.507216
NFIA	PPP2R5C	0.34583	0	0.999994	0.276203	0.580592
NFIA	PPP2R3B	0.202589	0.00693026	0.998946	0.161801	0.349591
NFIA	BCL2L11	0.225312	0	0.999748	0.179949	0.414427
NFIA	MPV17L2	0.162879	2.90069e-05	-0.999471	0.130086	-0.268435
NFIA	CDK5RAP3	0.200927	2.90069e-05	0.998885	0.160473	0.347038
NFIA	TBL1X	0.206558	0.000466481	0.994411	0.16497	0.273699
NFIA	TBRG1	0.235893	0.000466481	0.999716	0.188399	0.408906
NFIA	AL157392.3	0.240723	0	0.999896	0.192257	0.453934
NFIA	ANKRD44	0.649329	0	1	0.518596	0.809039
NFIA	KANTR	0.358418	0	0.999996	0.286256	0.601896
NFIA	KAT2B	0.280989	0	0.999953	0.224416	0.489865
NFIA	LMBR1L	0.374704	2.90069e-05	0.999998	0.299263	0.617288
NFIA	FOXP2	0.378917	0	0.999999	0.302628	0.645441
NFIA	FOXO3	0.431532	0	1	0.34465	0.691279
NFIA	FOXO1	0.251639	0	0.999916	0.200975	0.463599
NFIA	FOXN2	0.177466	0.000466481	0.993256	0.141736	0.265155
NFIA	MICU3	0.218538	2.90069e-05	0.998519	0.174538	0.334124
NFIA	RNASEH2B	0.425516	0	0.999999	0.339845	0.650022
NFIA	CAMKK1	0.200342	0	0.997322	0.160006	0.307177
NFIA	CAMK1D	0.336303	0	0.999993	0.268593	0.575062
NFIA	MIGA2	0.232683	1.67597e-06	0.999894	0.185836	0.453264
NFIA	P2RX1	0.212157	0.000466481	0.998097	0.169442	0.322737
NFIA	MINK1	0.207318	0.00693026	0.999694	0.165578	0.405678
NFIA	OSCAR	0.175841	4.45398e-09	-0.999833	0.140438	-0.312301
NFIA	MRPL32	0.206287	0.000466481	-0.99993	0.164754	-0.344981
NFIA	MRPL24	0.218265	0	-0.999993	0.174321	-0.431272
NFIA	MRPL12	0.344388	0	-1	0.275051	-0.594743
NFIA	MRPS31	0.171684	0.000466481	0.987117	0.137118	0.235914
NFIA	MINDY2	0.42648	0	0.999998	0.340614	0.62103
NFIA	TFDP2	0.209856	0	0.999424	0.167605	0.377031
NFIA	DIP2C	0.229827	0	0.999476	0.183554	0.381249
NFIA	DIP2B	0.521514	0	1	0.416515	0.71742
NFIA	DIP2A	0.681688	0	1	0.54444	0.832376
NFIA	KCTD7	0.448485	0	0.999999	0.358189	0.6814
NFIA	OTUD5	0.263626	4.45398e-09	0.999903	0.210549	0.457436
NFIA	C9orf85	0.168839	0	0.446493	0.134846	0.0937899
NFIA	TENT2	0.297108	0	0.999976	0.23729	0.519064
NFIA	TENM4	0.191138	0	0.999089	0.152656	0.356191
NFIA	MKRN1	0.182336	0	0.998765	0.145626	0.342408
NFIA	CARD11	0.333548	0	0.999982	0.266393	0.531597
NFIA	DNAJC16	0.205409	0.000466481	0.989209	0.164053	0.243874
NFIA	TGIF2	0.312784	0	0.999974	0.24981	0.514848
NFIA	ABHD15	0.173981	0	0.997408	0.138953	0.308663
NFIA	ABHD10	0.135281	2.90069e-05	0.489485	0.108044	0.0980732
NFIA	BAZ2B	0.707261	0	1	0.564865	0.821705
NFIA	KDM7A	0.371479	0	0.999994	0.296687	0.582502
NFIA	KDM2B	0.249924	9.03522e-08	0.999939	0.199605	0.477726
NFIA	VPS11	0.195924	0.000466481	0.948883	0.156478	0.17875
NFIA	VPS39	0.318686	0.000466481	0.999981	0.254523	0.528837
NFIA	VPS36	0.2194	0	0.999594	0.175227	0.392888
NFIA	VPS41	0.169028	2.90069e-05	0.995902	0.134997	0.287818
NFIA	LDLRAD4	0.479721	0	1	0.383137	0.723856
NFIA	BCAS3	0.241449	0	0.999926	0.192837	0.469026
NFIA	HNRNPF	0.355782	0	-1	0.284151	-0.565744
NFIA	MBTPS1	0.363279	0	0.999992	0.290138	0.567567
NFIA	UHRF1BP1L	0.239114	1.67597e-06	0.999718	0.190972	0.409311
NFIA	THAP5	0.159051	0	0.0792851	0.127028	0.0325183
NFIA	FRA10AC1	0.263169	9.03522e-08	0.99988	0.210184	0.44767
NFIA	NAPEPLD	0.18361	0.000466481	0.96121	0.146643	0.189171
NFIA	ARGLU1	0.454906	0	1	0.363317	0.68428
NFIA	PPP3CA	0.280997	0	0.999952	0.224422	0.48889
NFIA	CBFA2T2	0.290822	0	0.999956	0.23227	0.49254
NFIA	ECHDC2	0.345635	0	0.999992	0.276046	0.566079
NFIA	WASHC4	0.556075	0	1	0.444118	0.752085
NFIA	SLC3A2	0.516361	0	-1	0.4124	-0.719634
NFIA	TIAL1	0.388215	1.67597e-06	0.999998	0.310054	0.616365
NFIA	GOLGA8N	0.291084	2.90069e-05	0.999899	0.232479	0.455339
NFIA	DMXL1	0.303959	0	0.999977	0.242761	0.520288
NFIA	CASP10	0.285317	0	0.999967	0.227872	0.504908
NFIA	RBM8A	0.296913	0	-0.999999	0.237134	-0.505063
NFIA	RBM23	0.216465	0.00693026	0.998751	0.172883	0.34189
NFIA	RBM48	0.318456	4.45398e-09	0.999964	0.254339	0.501593
NFIA	RBM41	0.419546	0	0.999999	0.335077	0.651215
NFIA	RBMS2	0.217777	0	0.999683	0.173931	0.404026
NFIA	TANGO2	0.326722	0	0.999992	0.260942	0.565052
NFIA	RAP2C	0.145786	0.00693026	0.56779	0.116434	0.105828
NFIA	ATP11B	0.303203	2.90069e-05	0.999967	0.242158	0.505144
NFIA	ATP10D	0.350029	0	0.99998	0.279556	0.52686
NFIA	FUT10	0.205978	0	0.998956	0.164507	0.350022
NFIA	RASA4	0.304467	0.00693026	0.999963	0.243167	0.49978
NFIA	ATP1A1	0.241339	0	-0.999983	0.192749	-0.396246
NFIA	ATP2C1	0.376261	1.67597e-06	0.999997	0.300506	0.607701
NFIA	SRGAP2C	0.419642	0	0.999999	0.335154	0.645639
NFIA	SRGAP2B	0.520159	0	1	0.415433	0.725766
NFIA	ATP8A1	0.189482	0.000466481	0.997386	0.151333	0.308291
NFIA	GRPEL1	0.330782	0	-1	0.264184	-0.575555
NFIA	MED13L	0.727122	0	1	0.580727	0.837961
NFIA	RCOR3	0.368371	0	0.999997	0.294205	0.606632
NFIA	DOCK8	0.52594	0	1	0.42005	0.722099
NFIA	DOCK4	0.524196	0	1	0.418657	0.715629
NFIA	VSIG4	0.367509	0	-1	0.293516	-0.561955
NFIA	MRNIP	0.226972	0	0.999803	0.181275	0.425421
NFIA	RDH11	0.148282	0.000466481	-0.998729	0.118428	-0.236376
NFIA	KLHDC10	0.271226	0	0.99991	0.216619	0.460807
NFIA	DDX39A	0.148334	0.00693026	-0.983375	0.11847	-0.167297
NFIA	SLC4A8	0.250818	0.000466481	0.999789	0.20032	0.422379
NFIA	SLC4A7	0.562047	0	1	0.448887	0.757952
NFIA	DPEP2	0.188173	9.03522e-08	0.99814	0.150287	0.323776
NFIA	MRVI1	0.204117	0	0.998931	0.163021	0.348954
NFIA	ARHGEF6	0.333104	0	0.999997	0.266039	0.607654
NFIA	ARID1B	0.65663	0	1	0.524427	0.785263
NFIA	ARID4A	0.439804	0	1	0.351256	0.683833
NFIA	ARID3B	0.242427	0	0.999516	0.193618	0.384896
NFIA	MRE11	0.306073	0	0.999985	0.24445	0.539357
NFIA	SPTLC3	0.254212	0	0.999954	0.20303	0.489995
NFIA	ENTPD1	0.552755	0	1	0.441466	0.731642
NFIA	SLFN12	0.184984	2.90069e-05	0.991707	0.147741	0.255773
NFIA	CDC14B	0.27436	0	0.999959	0.219122	0.496069
NFIA	CDC14A	0.221001	0	0.999235	0.176506	0.364148
NFIA	TMCO6	0.215011	9.03522e-08	0.99909	0.171722	0.356272
NFIA	TMCC3	0.261107	0	0.999965	0.208537	0.502845
NFIA	TMED9	0.352834	0	-1	0.281796	-0.576688
NFIA	TMLHE	0.171307	2.90069e-05	0.995897	0.136817	0.28776
NFIA	EIF4EBP1	0.406131	0	-1	0.324363	-0.637787
NFIA	TMOD2	0.43936	0	0.999999	0.350901	0.674592
NFIA	EPM2AIP1	0.401145	0	0.999998	0.32038	0.617847
NFIA	TARSL2	0.215629	0	0.999414	0.172215	0.37619
NFIA	RICTOR	0.382917	0	0.999998	0.305822	0.617806
NFIA	MTHFS	0.289638	0	-1	0.231323	-0.570885
NFIA	PALM2-AKAP2	0.144338	0	0.820975	0.115278	0.137126
KDM2A	SAMM50	0.17397	0	-0.181069	0.138944	-0.032267
KDM2A	ODC1	0.218933	0	-0.999996	0.174854	-0.452999
KDM2A	NXF1	0.270109	0	0.999951	0.215726	0.487595
KDM2A	NUMB	0.400166	0	0.999996	0.319598	0.600297
KDM2A	NRDC	0.265122	0	0.999619	0.211743	0.395697
KDM2A	NRAS	0.171395	2.90069e-05	0.0839362	0.136887	0.034454
KDM2A	NPC2	0.625786	0	-1	0.499794	-0.795206
KDM2A	NPM1	0.577922	9.03522e-08	-1	0.461566	-0.773099
KDM2A	HNRNPA0	0.200554	0	-0.999938	0.160176	-0.349552
KDM2A	NME2	0.595612	0	-1	0.475695	-0.779661
KDM2A	NMD3	0.146422	0.000466481	-0.274023	0.116942	-0.0494987
KDM2A	NKAP	0.131651	0	-0.998806	0.105145	-0.23855
KDM2A	NFYA	0.187347	0	0.999196	0.149628	0.361901
KDM2A	NCLN	0.17955	0	0.968989	0.1434	0.198071
KDM2A	NACA	0.592002	0	-1	0.472811	-0.782875
KDM2A	NASP	0.411285	0	0.999998	0.328479	0.619703
KDM2A	NAT9	0.137067	9.03522e-08	0.164365	0.10947	0.0569035
KDM2A	NARF	0.308252	0	0.99998	0.24619	0.527121
KDM2A	FOLR2	0.403842	0	-1	0.322535	-0.638507
KDM2A	MYL6	0.601496	0	-1	0.480394	-0.797089
KDM2A	MZT1	0.232497	9.03522e-08	-0.999996	0.185687	-0.450133
KDM2A	MTA2	0.180318	4.45398e-09	0.996899	0.144014	0.300517
KDM2A	MTPN	0.239458	4.45398e-09	-0.999998	0.191247	-0.465575
KDM2A	MPST	0.140032	9.03522e-08	-0.939516	0.111839	-0.139394
KDM2A	MLKL	0.324685	0	0.999993	0.259314	0.574869
KDM2A	MAGED2	0.21648	4.45398e-09	-0.999995	0.172895	-0.441638
KDM2A	MAGEH1	0.197332	0	-0.999979	0.157602	-0.389481
KDM2A	DENND3	0.575341	0	1	0.459505	0.76908
KDM2A	DGUOK	0.276051	0	-0.999999	0.220472	-0.499291
KDM2A	QDPR	0.210541	0	-0.999987	0.168152	-0.407679
KDM2A	CDK2AP1	0.339402	0	-1	0.271069	-0.613719
KDM2A	QARS	0.148448	1.67597e-06	-0.965625	0.11856	-0.151673
KDM2A	C6orf226	0.219268	0	-0.999986	0.175121	-0.402775
KDM2A	DHRS4	0.201377	0	-0.999988	0.160833	-0.408478
KDM2A	DHRS3	0.138979	0	-0.992522	0.110997	-0.185332
KDM2A	PYM1	0.195109	0	-0.999974	0.155827	-0.381582
KDM2A	PHF21A	0.323596	0	0.999996	0.258445	0.59998
KDM2A	PUS7	0.189672	9.03522e-08	0.976991	0.151484	0.210498
KDM2A	OSTM1	0.163481	0	-0.999798	0.130567	-0.304992
KDM2A	TMSB4X	0.611347	0	-1	0.488262	-0.794324
KDM2A	PRCP	0.182953	0	-0.99996	0.146118	-0.365499
KDM2A	PSAP	0.236392	0	-0.999983	0.188798	-0.397796
KDM2A	POLH	0.183133	0	0.991138	0.146262	0.252767
KDM2A	PON2	0.16067	0	-0.999792	0.128322	-0.303844
KDM2A	PPCS	0.274519	0	-1	0.219249	-0.536705
KDM2A	PPIA	0.601366	0	-1	0.48029	-0.799459
KDM2A	PPIH	0.205637	4.45398e-09	-0.999986	0.164235	-0.40356
KDM2A	PPT1	0.338186	0	-1	0.270097	-0.616147
KDM2A	PMF1	0.219777	9.03522e-08	-0.999989	0.175528	-0.412364
KDM2A	EXOSC3	0.160698	0.00693026	-0.999884	0.128344	-0.326063
KDM2A	EXOSC2	0.200253	0	0.983084	0.159935	0.223825
KDM2A	EXOSC5	0.25727	2.90069e-05	-0.999999	0.205472	-0.491289
KDM2A	PLB1	0.1405	9.03522e-08	0.836509	0.112213	0.140013
KDM2A	PLK2	0.184736	0	-0.14289	0.147542	-0.0223303
KDM2A	DHX40	0.152324	2.90069e-05	-0.179904	0.121656	-0.0319986
KDM2A	PHYH	0.203328	0	-0.997619	0.162391	-0.21587
KDM2A	PIGP	0.262153	0	-1	0.209373	-0.539457
KDM2A	PIGT	0.146356	0	0.334512	0.116889	0.0818806
KDM2A	PIN1	0.336019	0.000466481	-1	0.268367	-0.542885
KDM2A	PIN4	0.290327	0	-1	0.231874	-0.53087
KDM2A	PGLS	0.503946	0	-1	0.402484	-0.690187
KDM2A	PGS1	0.271538	0	0.999969	0.216868	0.507362
KDM2A	PEPD	0.41677	0.00693026	-1	0.332859	-0.662213
KDM2A	PES1	0.152152	0.00693026	0.106705	0.121519	0.0425198
KDM2A	PFKP	0.219878	0	0.999812	0.175609	0.42767
KDM2A	PCCB	0.159538	0	-0.59022	0.127418	-0.0862295
KDM2A	PDHB	0.199072	0	-0.999947	0.158992	-0.355172
KDM2A	HMGXB3	0.178265	0	0.42874	0.142374	0.0919928
KDM2A	OTUD4	0.370186	0	0.999995	0.295655	0.587442
KDM2A	OST4	0.593279	0	-1	0.473831	-0.789588
KDM2A	OPA3	0.218894	0	0.999242	0.174823	0.364557
KDM2A	SYF2	0.333792	0	-1	0.266588	-0.598089
KDM2A	SYS1	0.200354	0	-0.999995	0.160016	-0.439246
KDM2A	STK3	0.245868	0.000466481	0.999632	0.196366	0.397275
KDM2A	STX5	0.139484	0.00693026	-0.457627	0.111401	-0.0724413
KDM2A	SVBP	0.400887	0	-1	0.320174	-0.690838
KDM2A	SSR1	0.193249	2.90069e-05	-0.95424	0.154341	-0.145504
KDM2A	STAM	0.159629	0	-0.988376	0.12749	-0.175185
KDM2A	SNX2	0.223716	0	-0.999999	0.178674	-0.483945
KDM2A	SNX7	0.176645	9.03522e-08	-0.999962	0.14108	-0.367669
KDM2A	SNX9	0.152605	0.00693026	0.0814399	0.12188	0.0334299
KDM2A	SMG1	0.616584	0	1	0.492444	0.799922
KDM2A	SMG5	0.237035	0.000466481	0.999693	0.189312	0.405521
KDM2A	KDM4B	0.515638	2.90069e-05	1	0.411822	0.737962
KDM2A	KDM5C	0.358283	2.90069e-05	0.999993	0.286148	0.575126
KDM2A	KDM6B	0.248152	4.45398e-09	0.99992	0.19819	0.465592
KDM2A	BAZ1A	0.350582	0	0.999993	0.279997	0.574843
KDM2A	SGO2	0.143929	0.00693026	-0.363301	0.114951	-0.0616644
KDM2A	SHC1	0.174467	1.67597e-06	0.942575	0.139341	0.174537
KDM2A	SETX	0.589271	2.90069e-05	1	0.47063	0.752446
KDM2A	SCP2	0.347793	0	-1	0.27777	-0.590798
KDM2A	SDHD	0.461795	0.00693026	-1	0.368819	-0.682217
KDM2A	SBDS	0.305726	0.00693026	-1	0.244172	-0.546982
KDM2A	MMGT1	0.172611	0	-0.999812	0.137858	-0.307778
KDM2A	BLOC1S4	0.202602	0.000466481	-0.999993	0.161811	-0.429401
KDM2A	RTCA	0.154349	0	-0.999865	0.123273	-0.320375
KDM2A	RTCB	0.201821	0	-0.999993	0.161188	-0.428486
KDM2A	RTF2	0.451548	0	-1	0.360635	-0.701929
KDM2A	RTN2	0.194274	0	-0.999983	0.15516	-0.396208
KDM2A	PIP5K1A	0.233795	0	0.999688	0.186724	0.404808
KDM2A	RRAS	0.227939	0	-0.999998	0.182047	-0.472233
KDM2A	RRP1	0.178438	0	0.982201	0.142512	0.221592
KDM2A	MMS19	0.21247	0.00693026	0.994926	0.169692	0.278096
KDM2A	RNF2	0.142912	0	-0.969508	0.114139	-0.154244
KDM2A	VPS51	0.151458	0	-0.989163	0.120964	-0.176763
KDM2A	CDC42SE2	0.176133	4.45398e-09	0.833371	0.140671	0.13941
KDM2A	RLIM	0.271095	0	0.999941	0.216514	0.479291
KDM2A	BCAT1	0.1749	0	0.999062	0.139686	0.354863
KDM2A	VPS25	0.184438	0	-0.999974	0.147304	-0.380948
KDM2A	RIN3	0.317934	0.00693026	0.999993	0.253923	0.571021
KDM2A	RFX1	0.211261	0.000466481	0.999501	0.168727	0.383546
KDM2A	RHOA	0.578756	0	-1	0.462232	-0.767039
KDM2A	RELT	0.259272	0	0.999929	0.207072	0.470934
KDM2A	C20orf27	0.265166	0	-0.999999	0.211779	-0.498785
KDM2A	RBM6	0.590526	0	1	0.471633	0.771685
KDM2A	THOC1	0.320848	4.45398e-09	0.999979	0.25625	0.52534
KDM2A	BCL7C	0.246432	0	-0.999997	0.196816	-0.457723
KDM2A	MFSD13A	0.158898	0	0.948809	0.126906	0.178696
KDM2A	TNFAIP8L2	0.256651	0	-0.999998	0.204978	-0.482353
KDM2A	ALDH9A1	0.26046	0	-0.999999	0.20802	-0.509946
KDM2A	THYN1	0.240437	0	-0.999998	0.192028	-0.474224
KDM2A	UXS1	0.193559	0	-0.999987	0.154589	-0.405269
KDM2A	C2orf74	0.14687	4.45398e-09	-0.999643	0.1173	-0.283421
KDM2A	UROD	0.159047	9.03522e-08	-0.999843	0.127025	-0.31445
KDM2A	UPRT	0.144728	4.45398e-09	0.436323	0.115589	0.0927631
KDM2A	RACK1	0.636698	0	-1	0.508508	-0.812229
KDM2A	FUCA1	0.354083	0	-1	0.282794	-0.649283
KDM2A	RABIF	0.147059	0	-0.999358	0.117451	-0.261169
KDM2A	RAB9A	0.233202	0	-0.999998	0.18625	-0.480392
KDM2A	RAB4B	0.150962	2.90069e-05	-0.134123	0.120568	-0.0196323
KDM2A	RAB4A	0.236541	0	-0.999997	0.188917	-0.457768
KDM2A	RAB43	0.150616	0	0.055217	0.120292	0.0199737
KDM2A	RAB2A	0.385665	0	-1	0.308017	-0.666139
KDM2A	RAB32	0.456192	0	-1	0.364345	-0.718371
KDM2A	DMAC1	0.315105	0	-1	0.251663	-0.580837
KDM2A	RAMP1	0.240909	0	-0.999999	0.192406	-0.488043
KDM2A	UBA1	0.185263	0.000466481	0.998311	0.147963	0.328156
KDM2A	UBA6	0.29191	0	0.999988	0.233138	0.547777
KDM2A	UBL5	0.5871	0	-1	0.468896	-0.766459
KDM2A	UBR1	0.244532	1.67597e-06	0.999833	0.195299	0.432829
KDM2A	ALKBH7	0.540771	0	-1	0.431895	-0.756407
KDM2A	TRIM21	0.139458	9.03522e-08	-0.153594	0.11138	-0.0253842
KDM2A	TRIM27	0.35328	0	0.999993	0.282152	0.57245
KDM2A	RAP1B	0.242151	0	-0.999999	0.193398	-0.492963
KDM2A	RASA2	0.262218	0	0.999971	0.209424	0.51119
KDM2A	FUT11	0.28735	0	0.999976	0.229496	0.519525
KDM2A	TWF1	0.144388	0	0.16506	0.115318	0.0570446
KDM2A	TSR2	0.183076	0.00693026	-0.999912	0.146216	-0.336226
KDM2A	TRIR	0.556254	2.90069e-05	-1	0.444261	-0.749552
KDM2A	TRMU	0.190176	0	0.997757	0.151887	0.315261
KDM2A	OXSR1	0.184994	0	0.998931	0.147748	0.348956
KDM2A	TP53	0.187307	1.67597e-06	0.987657	0.149596	0.237834
KDM2A	TPT1	0.61903	0	-1	0.494397	-0.799659
KDM2A	C18orf21	0.16923	0	-0.999773	0.135158	-0.300683
KDM2A	C18orf32	0.364953	1.67597e-06	-1	0.291476	-0.596608
KDM2A	FH	0.220272	4.45398e-09	-0.999997	0.175924	-0.458174
KDM2A	TMX4	0.167631	0	-0.999952	0.133881	-0.35888
KDM2A	WDR83OS	0.597516	0	-1	0.477215	-0.77939
KDM2A	TLN1	0.30706	0	-1	0.245238	-0.556559
KDM2A	TGDS	0.158692	1.67597e-06	-0.205642	0.126741	-0.037548
KDM2A	TFAM	0.188584	0	-0.999992	0.150616	-0.42381
KDM2A	LYSMD2	0.31454	0	-1	0.251212	-0.577955
KDM2A	TBCC	0.174067	0.000466481	-0.99985	0.139021	-0.316188
KDM2A	ZBTB21	0.179667	0	0.997498	0.143494	0.310279
KDM2A	ZBTB25	0.366218	0	0.999998	0.292485	0.628178
KDM2A	RBM34	0.200739	1.67597e-06	0.956073	0.160323	0.184398
KDM2A	MAP2K3	0.170694	9.03522e-08	0.994329	0.136327	0.273035
KDM2A	MAP4K1	0.15162	0.00693026	0.968555	0.121093	0.197507
KDM2A	MAP7D3	0.157369	0.00693026	0.297469	0.125685	0.077471
KDM2A	FNDC3B	0.28098	0	0.999958	0.224409	0.494001
KDM2A	GABARAP	0.703334	0	-1	0.561728	-0.840062
KDM2A	C15orf61	0.234468	0	-0.999998	0.187262	-0.474815
KDM2A	RCHY1	0.182955	0.000466481	0.997463	0.14612	0.309648
KDM2A	KIF22	0.142215	1.67597e-06	-0.944986	0.113582	-0.141484
KDM2A	POFUT1	0.186837	0.00693026	0.863244	0.14922	0.145675
KDM2A	WNK1	0.443188	0	1	0.353958	0.689971
KDM2A	WNK3	0.207682	0	0.998949	0.165869	0.349712
KDM2A	WBP1	0.149412	9.03522e-08	-0.724351	0.11933	-0.100695
KDM2A	OLFML3	0.316799	0	-1	0.253017	-0.578916
KDM2A	IARS2	0.195312	0	-0.999977	0.155989	-0.385268
KDM2A	RDH14	0.197846	0	-0.999987	0.158013	-0.405394
KDM2A	DOT1L	0.30421	0	0.999985	0.242962	0.538725
KDM2A	FBXO34	0.189439	0.000466481	-0.178893	0.151299	-0.0317642
KDM2A	FBXO45	0.152759	0.000466481	0.0506968	0.122003	0.0169321
KDM2A	FBXO42	0.299379	0	0.999977	0.239104	0.521729
KDM2A	MRPS5	0.1416	0	0.797692	0.113091	0.133205
KDM2A	MRPS9	0.160789	9.03522e-08	-0.999501	0.128416	-0.270643
KDM2A	FBXL15	0.182175	0.00693026	-0.998574	0.145497	-0.2324
KDM2A	MAPK14	0.3599	1.67597e-06	0.999992	0.287439	0.566253
KDM2A	TMED7	0.161568	0	-0.439296	0.129039	-0.0704483
KDM2A	IFITM10	0.152391	0	0.994494	0.121709	0.274377
KDM2A	ETFRF1	0.244614	0	-0.999999	0.195364	-0.493223
KDM2A	REEP3	0.219053	0	-0.999997	0.17495	-0.460814
KDM2A	ALOX5AP	0.594544	0	-1	0.474841	-0.786368
KDM2A	ICAM2	0.217033	0.000466481	-0.999998	0.173337	-0.479162
KDM2A	MTIF3	0.155141	0	-0.999852	0.123906	-0.316898
KDM2A	TNPO2	0.279772	0	0.999941	0.223444	0.479737
KDM2A	YBEY	0.146074	0	-0.99876	0.116664	-0.237229
KDM2A	DRAM1	0.135556	0	-0.0929417	0.108263	-0.00346241
KDM2A	DRAM2	0.235712	0	-0.999998	0.188255	-0.480362
KDM2A	MTMR6	0.15808	0	0.605882	0.126253	0.109689
KDM2A	MARCKS	0.286609	9.03522e-08	-0.999999	0.228905	-0.499775
KDM2A	IDH3B	0.196219	0	-0.999961	0.156713	-0.366301
KDM2A	IDH3A	0.149502	0.00693026	0.639524	0.119402	0.113211
KDM2A	TOR2A	0.150635	0	-0.999736	0.120307	-0.29493
KDM2A	TOMM7	0.655942	0	-1	0.523878	-0.828335
KDM2A	DNTTIP1	0.185749	0	-0.999816	0.148351	-0.308462
KDM2A	TOP3A	0.216065	0	0.998979	0.172564	0.351013
KDM2A	ACOT13	0.228354	0	-0.999999	0.182379	-0.485395
KDM2A	RAB11A	0.167606	0.000466481	-0.999843	0.133861	-0.31458
KDM2A	C1GALT1C1	0.248286	0.00693026	-0.999997	0.198298	-0.455686
KDM2A	RGS10	0.542859	0	-1	0.433562	-0.769335
KDM2A	ANAPC15	0.252555	0	-0.999999	0.201707	-0.51161
KDM2A	ANAPC13	0.2028	2.90069e-05	-0.999983	0.161969	-0.396375
KDM2A	ZNF654	0.243591	0.000466481	0.999854	0.194547	0.438993
KDM2A	ZNF638	0.592581	0	1	0.473274	0.775338
KDM2A	ZNF581	0.163668	0	-0.999909	0.130716	-0.335241
KDM2A	ZNF524	0.24255	0	-0.999997	0.193716	-0.462513
KDM2A	ZNF841	0.226863	0	0.998725	0.181188	0.340947
KDM2A	ZNF292	0.59294	0	1	0.47356	0.784017
KDM2A	NDUFC2	0.602008	0	-1	0.480803	-0.794464
KDM2A	NDUFA1	0.584308	0	-1	0.466667	-0.773047
KDM2A	NDUFA4	0.59833	0	-1	0.477865	-0.791492
KDM2A	NDUFA5	0.204097	4.45398e-09	-0.999979	0.163005	-0.389493
KDM2A	ZNF160	0.324066	2.90069e-05	0.999984	0.25882	0.537809
KDM2A	NDUFV1	0.173596	0.000466481	-0.675718	0.138645	-0.0952269
KDM2A	TIMM29	0.129384	0	-0.998008	0.103335	-0.221402
KDM2A	ZNF335	0.222658	1.67597e-06	0.999216	0.177829	0.363011
KDM2A	KIF1BP	0.166383	1.67597e-06	-0.999877	0.132884	-0.323847
KDM2A	STAT5B	0.314355	0	0.999992	0.251064	0.566858
KDM2A	CITED4	0.194924	2.90069e-05	-0.99997	0.155679	-0.376336
KDM2A	U2AF1	0.193221	0	0.99366	0.154319	0.267965
KDM2A	POLR2C	0.186262	0	-0.999949	0.148761	-0.356696
KDM2A	POLR2D	0.166446	0	0.0943529	0.132935	0.0384001
KDM2A	POLR2G	0.334861	0	-1	0.267442	-0.589522
KDM2A	POLR1B	0.171471	0.000466481	0.0752104	0.136948	0.0307182
KDM2A	POLR1C	0.140579	9.03522e-08	0.0704612	0.112275	0.0284804
KDM2A	POLR1D	0.268646	9.03522e-08	-0.999999	0.214558	-0.48465
KDM2A	POLR2M	0.130398	0.000466481	-0.216001	0.104145	-0.0395847
KDM2A	POLR3K	0.26597	9.03522e-08	-0.999999	0.212421	-0.502113
KDM2A	IFIT2	0.163726	0.00693026	-0.999903	0.130762	-0.332606
KDM2A	RIC8A	0.182241	0.00693026	0.735451	0.145549	0.124341
KDM2A	IFRD2	0.175074	0	0.0733728	0.139825	0.0298712
KDM2A	TRAF7	0.164032	9.03522e-08	0.987005	0.131007	0.235529
KDM2A	TRAP1	0.160406	0	0.220899	0.128111	0.0669099
KDM2A	TRA2B	0.475842	2.90069e-05	0.999998	0.380039	0.63237
KDM2A	PAIP1	0.208672	2.90069e-05	-0.999991	0.166659	-0.420416
KDM2A	OCIAD1	0.248081	0	-0.999999	0.198133	-0.509099
KDM2A	BLVRB	0.455213	0.00693026	-1	0.363563	-0.689674
KDM2A	RIOK3	0.131512	2.90069e-05	0.538932	0.105034	0.102957
KDM2A	ZNHIT3	0.250583	0	-0.999998	0.200132	-0.465545
KDM2A	UQCRC2	0.150149	0	-0.9977	0.119919	-0.216923
KDM2A	UQCRC1	0.159334	0	-0.99889	0.127254	-0.241123
KDM2A	UQCR10	0.596857	0	-1	0.476689	-0.783829
KDM2A	TRIP6	0.143369	0	-0.481347	0.114504	-0.0749713
KDM2A	IGHMBP2	0.189326	2.90069e-05	0.994557	0.151208	0.274898
KDM2A	TREM2	0.595892	0	-1	0.475918	-0.796341
KDM2A	LAMTOR4	0.601402	0	-1	0.480319	-0.789978
KDM2A	LAMTOR3	0.166956	0.00693026	-0.999619	0.133342	-0.280866
KDM2A	IGSF6	0.416134	0	-1	0.332352	-0.696546
KDM2A	TRUB2	0.142259	9.03522e-08	-0.5062	0.113617	-0.0775767
KDM2A	TRMT6	0.138149	0.00693026	-0.784697	0.110335	-0.108196
KDM2A	PATL1	0.213953	0.000466481	0.999725	0.170877	0.410457
KDM2A	TRPM2	0.52034	9.03522e-08	1	0.415577	0.722195
KDM2A	TRPS1	0.251351	0	0.999951	0.200745	0.487867
KDM2A	TRPV2	0.150083	2.90069e-05	0.0468325	0.119866	0.0140762
KDM2A	INO80C	0.143761	0.000466481	-0.999168	0.114817	-0.251537
KDM2A	SMIM29	0.164391	0	-0.999862	0.131293	-0.319512
KDM2A	SMIM27	0.206015	0	-0.999992	0.164537	-0.425502
KDM2A	SMIM30	0.205872	0	-0.999989	0.164423	-0.41291
KDM2A	SMIM15	0.289627	0	-1	0.231315	-0.52754
KDM2A	MYO9B	0.602545	0	1	0.481232	0.781158
KDM2A	PCBD2	0.143043	4.45398e-09	0.0671595	0.114243	0.0268244
KDM2A	TTC27	0.173271	0	0.134795	0.138386	0.0502975
KDM2A	MZT2B	0.583356	0.00693026	-1	0.465906	-0.764141
KDM2A	GANAB	0.164319	0.00693026	0.813966	0.131236	0.135899
KDM2A	TUBE1	0.204641	0	0.99544	0.16344	0.282958
KDM2A	PDIA5	0.171809	0	0.866821	0.137218	0.146516
KDM2A	PDE8A	0.273676	0	0.999971	0.218576	0.510458
KDM2A	PDE4A	0.267926	0	0.999958	0.213983	0.49402
KDM2A	CLASRP	0.369919	0	0.999998	0.295442	0.617812
KDM2A	MAP3K20	0.196287	0	0.998633	0.156768	0.337764
KDM2A	PEBP1	0.503096	0	-1	0.401805	-0.73158
KDM2A	INPP4A	0.334286	0	0.999991	0.266982	0.559844
KDM2A	ACTR10	0.144302	2.90069e-05	-0.995459	0.115249	-0.197713
KDM2A	RUVBL2	0.183463	0	0.6714	0.146525	0.116691
KDM2A	PELP1	0.205034	0	0.999239	0.163753	0.364367
KDM2A	ABHD14B	0.178797	0	-0.999915	0.142799	-0.337692
KDM2A	C2CD3	0.193389	4.45398e-09	0.991664	0.154453	0.255539
KDM2A	ERGIC3	0.177581	0	-0.999876	0.141828	-0.323402
KDM2A	RHBDF2	0.582779	0	1	0.465445	0.778458
KDM2A	ARL6IP5	0.518589	0	-1	0.414179	-0.757703
KDM2A	KIAA0895L	0.168539	0	0.994665	0.134606	0.275815
KDM2A	RNF31	0.196029	9.03522e-08	0.992986	0.156561	0.263372
KDM2A	RNF24	0.217315	0	0.998072	0.173562	0.322134
KDM2A	HIGD2A	0.586187	0	-1	0.468167	-0.778104
KDM2A	TECPR2	0.166293	0	0.956676	0.132812	0.184922
KDM2A	PFDN5	0.617486	0	-1	0.493164	-0.811167
KDM2A	CGRRF1	0.190341	0.000466481	-0.999975	0.152019	-0.382584
KDM2A	C3AR1	0.463113	0	-1	0.369872	-0.706722
KDM2A	BTN3A1	0.160551	0.00693026	0.440175	0.128227	0.0931528
KDM2A	BTN2A2	0.141417	0.00693026	0.978947	0.112945	0.214299
KDM2A	ROGDI	0.158219	0.00693026	-0.999402	0.126364	-0.263843
KDM2A	TYROBP	0.740745	0	-1	0.591607	-0.855107
KDM2A	INSIG2	0.160165	9.03522e-08	0.984939	0.127918	0.228955
KDM2A	NPIPB5	0.5912	0	1	0.472171	0.779246
KDM2A	ACVR1B	0.200495	0	0.998885	0.160128	0.347036
KDM2A	PTDSS1	0.137019	0.00693026	-0.212268	0.109432	-0.0388623
KDM2A	SFT2D1	0.405472	0	-1	0.323836	-0.665477
KDM2A	YIPF3	0.224925	0	-0.999998	0.17964	-0.477904
KDM2A	GORASP1	0.16805	0.00693026	0.774427	0.134216	0.129663
KDM2A	LRRFIP1	0.497918	0	1	0.39767	0.720666
KDM2A	POU2F2	0.544677	2.90069e-05	1	0.435014	0.748163
KDM2A	SOWAHD	0.162124	0	-0.999972	0.129483	-0.379211
KDM2A	CLEC4A	0.19751	0	-0.999997	0.157744	-0.455395
KDM2A	BTBD6	0.155607	1.67597e-06	-0.898312	0.124278	-0.127545
KDM2A	ERICH1	0.420775	0	0.999999	0.336058	0.659298
KDM2A	EIF4EBP3	0.190031	0	-0.999976	0.151771	-0.384115
KDM2A	PHTF1	0.178146	0	0.983068	0.142279	0.223784
KDM2A	CCDC18	0.193259	2.90069e-05	0.998889	0.15435	0.3472
KDM2A	CCDC22	0.167801	0.000466481	-0.999803	0.134017	-0.305907
KDM2A	CCDC25	0.146566	0.00693026	-0.999447	0.117057	-0.266769
KDM2A	CCDC32	0.148916	2.90069e-05	0.0459936	0.118934	0.0134205
KDM2A	CCDC59	0.205762	0	-0.999981	0.164335	-0.393061
KDM2A	INTS4	0.20743	0.000466481	0.990865	0.165667	0.251396
KDM2A	ST3GAL2	0.211291	0	0.996857	0.168751	0.299896
KDM2A	ATP5F1E	0.608016	0	-1	0.485601	-0.792078
KDM2A	GFPT1	0.177474	0.00693026	0.993767	0.141742	0.268736
KDM2A	PINK1	0.156513	0	-0.999155	0.125001	-0.250985
KDM2A	NAA20	0.38696	0	-1	0.309051	-0.63281
KDM2A	PILRA	0.381069	1.67597e-06	-1	0.304346	-0.650141
KDM2A	ATP5MC2	0.65882	0	-1	0.526176	-0.825962
KDM2A	ATP6V1F	0.590651	0	-1	0.471732	-0.776343
KDM2A	ATP6V1H	0.160833	0.00693026	-0.109089	0.128452	-0.0106545
KDM2A	GOLT1B	0.149364	9.03522e-08	-0.998907	0.119292	-0.241679
KDM2A	RRAGA	0.336157	0	-1	0.268477	-0.574893
KDM2A	RRBP1	0.33913	0	0.999992	0.270851	0.566648
KDM2A	WDFY3	0.506498	0	1	0.404522	0.721409
KDM2A	GGPS1	0.138341	0	-0.995236	0.110488	-0.196468
KDM2A	GOLGA7	0.203597	0.00693026	-0.999987	0.162606	-0.407398
KDM2A	GOLGA2	0.18991	2.90069e-05	0.99893	0.151674	0.348911
KDM2A	IPO11	0.166647	0.000466481	0.278142	0.133095	0.075021
KDM2A	RSAD1	0.167286	0	0.986642	0.133606	0.234296
KDM2A	RALGDS	0.181642	0	0.999123	0.145071	0.357964
KDM2A	RANBP2	0.365967	4.45398e-09	0.999998	0.292285	0.629733
KDM2A	SLC25A11	0.169114	0	-0.999446	0.135066	-0.2667
KDM2A	SLC25A37	0.489842	0	1	0.391219	0.704837
KDM2A	ERLEC1	0.207386	0.000466481	-0.999988	0.165632	-0.409653
KDM2A	FUNDC1	0.23903	0	-1	0.190905	-0.520403
KDM2A	RTL8A	0.192159	0	-0.999956	0.153471	-0.361811
KDM2A	CEP164	0.205143	0.00693026	0.992455	0.163841	0.260062
KDM2A	GINM1	0.277217	0	-1	0.221403	-0.545505
KDM2A	SREBF1	0.271158	0	0.999969	0.216565	0.507261
KDM2A	DHRS4L2	0.321977	0.00693026	-1	0.257151	-0.581802
KDM2A	VKORC1L1	0.166843	0	-0.266697	0.133252	-0.0483604
KDM2A	RUNX1	0.478299	0.000466481	0.999999	0.382001	0.668608
KDM2A	NDRG3	0.144406	0.000466481	-0.939595	0.115332	-0.139423
KDM2A	NDRG1	0.153493	0	0.962723	0.12259	0.190724
KDM2A	C22orf39	0.140764	0.00693026	-0.992514	0.112423	-0.185308
KDM2A	TNFRSF10D	0.29453	4.45398e-09	0.999975	0.235231	0.517569
KDM2A	ISCA1	0.170317	0.00693026	-0.999802	0.136026	-0.305751
KDM2A	ISCA2	0.300356	2.90069e-05	-1	0.239883	-0.546547
KDM2A	NEDD9	0.130649	2.90069e-05	0.984057	0.104345	0.226436
KDM2A	WHAMM	0.311412	0.000466481	0.999984	0.248714	0.537583
KDM2A	HS2ST1	0.155328	0	0.415282	0.124055	0.0906142
KDM2A	ECPAS	0.439448	0	0.999999	0.350972	0.661424
KDM2A	RWDD4	0.147266	0	-0.999384	0.117616	-0.26275
KDM2A	CSF2RB	0.140969	0.000466481	0.883639	0.112587	0.150818
KDM2A	ITM2C	0.334308	0	-1	0.267	-0.613503
KDM2A	ITM2B	0.542323	0	-1	0.433134	-0.757133
KDM2A	ICOSLG	0.308821	0	0.99999	0.246645	0.555244
KDM2A	GLOD4	0.222655	0	-0.999989	0.177826	-0.412403
KDM2A	EDEM1	0.290009	0	0.999987	0.23162	0.544834
KDM2A	GLRX2	0.136934	0	-0.999541	0.109365	-0.273843
KDM2A	POLD4	0.360914	0	-1	0.28825	-0.634353
KDM2A	NUDCD2	0.279969	0	-1	0.223601	-0.532006
KDM2A	NUDCD1	0.150025	0	0.13226	0.11982	0.0496664
KDM2A	NGLY1	0.222532	0	0.999626	0.177728	0.396561
KDM2A	DAZAP1	0.366936	0.000466481	0.999998	0.293059	0.619466
KDM2A	TCEAL1	0.162065	0	0.29286	0.129436	0.0768973
KDM2A	ANKDD1A	0.171411	2.90069e-05	0.993337	0.1369	0.265706
KDM2A	GMPR2	0.200661	0	-0.999966	0.160261	-0.371098
KDM2A	EEF1G	0.600582	0	-1	0.479664	-0.781625
KDM2A	PPARD	0.372126	0	0.999998	0.297204	0.637021
KDM2A	UBE2O	0.311684	9.03522e-08	0.99999	0.248931	0.559067
KDM2A	UBE2Z	0.312592	9.03522e-08	0.999976	0.249656	0.519768
KDM2A	PPME1	0.164499	0	0.989923	0.13138	0.246961
KDM2A	C14orf119	0.296192	4.45398e-09	-1	0.236558	-0.553186
KDM2A	UBAP1	0.162079	0.00693026	0.128531	0.129447	0.0487159
KDM2A	UBA52	0.650412	0	-1	0.519461	-0.822939
KDM2A	SIGIRR	0.158522	0	-0.998779	0.126606	-0.237749
KDM2A	RASSF7	0.141279	0.00693026	-0.998419	0.112834	-0.22892
KDM2A	PPIL3	0.148439	0.000466481	-0.999845	0.118553	-0.315071
KDM2A	SPACA6	0.181542	0	0.996008	0.144991	0.28901
KDM2A	CLNS1A	0.219693	0	-0.999994	0.175461	-0.43517
KDM2A	GNA15	0.141966	0.000466481	0.848523	0.113384	0.142434
KDM2A	GNA12	0.147277	0	0.903577	0.117625	0.156888
KDM2A	UBXN1	0.469402	0	-1	0.374895	-0.698045
KDM2A	HIRIP3	0.163885	0	-0.999298	0.130889	-0.257837
KDM2A	NUFIP2	0.568142	0	1	0.453755	0.770749
KDM2A	CHCHD10	0.617273	0	-1	0.492994	-0.797142
KDM2A	LARP4	0.365661	0.00693026	0.999994	0.292041	0.582143
KDM2A	EGLN1	0.180308	0	0.997102	0.144006	0.303593
KDM2A	PRELID3B	0.156854	9.03522e-08	-0.998742	0.125274	-0.23672
KDM2A	LAMP2	0.208648	0	-0.999989	0.166639	-0.411732
KDM2A	LAMP1	0.202088	0	-0.999987	0.161401	-0.406243
KDM2A	GPAT4	0.230988	2.90069e-05	0.999892	0.184482	0.452649
KDM2A	GPAA1	0.165636	0	-0.999317	0.132287	-0.258843
KDM2A	PYCARD	0.590771	0	-1	0.471828	-0.795915
KDM2A	CLPTM1	0.144271	0	-0.14343	0.115224	-0.0224904
KDM2A	GPR34	0.413947	0	-1	0.330605	-0.654426
KDM2A	PSME3	0.158009	0	0.23391	0.126196	0.0688901
KDM2A	PSMD7	0.202553	2.90069e-05	-0.99996	0.161772	-0.365868
KDM2A	PSMB2	0.30079	2.90069e-05	-0.999999	0.24023	-0.502603
KDM2A	H2AFJ	0.251811	1.67597e-06	-0.999996	0.201113	-0.448989
KDM2A	H2AFV	0.215676	0	-0.999991	0.172253	-0.418203
KDM2A	TSG101	0.194252	0	-0.999981	0.155142	-0.392192
KDM2A	RAVER1	0.188529	1.67597e-06	0.994949	0.150571	0.278304
KDM2A	EIF4B	0.212059	4.45398e-09	-0.999981	0.169364	-0.392118
KDM2A	EIF3L	0.440912	1.67597e-06	-1	0.352141	-0.685263
KDM2A	EIF3K	0.601204	0	-1	0.48016	-0.797104
KDM2A	EIF3H	0.544669	0.00693026	-1	0.435008	-0.745453
KDM2A	EIF3F	0.445113	0.000466481	-1	0.355496	-0.691554
KDM2A	EIF2AK3	0.1749	0.000466481	0.595754	0.139687	0.108652
KDM2A	CALM2	0.519459	0	-1	0.414874	-0.743302
KDM2A	PRKAG1	0.127804	0.00693026	0.0991038	0.102073	0.0400483
KDM2A	YWHAH	0.46222	0	-1	0.369159	-0.738733
KDM2A	ZFYVE21	0.151531	9.03522e-08	-0.999053	0.121023	-0.246804
KDM2A	NLRC4	0.142521	0.00693026	0.780371	0.113827	0.130537
KDM2A	NLRC5	0.415468	2.90069e-05	0.999999	0.33182	0.641253
KDM2A	TRAPPC4	0.176909	0	-0.999976	0.141291	-0.383893
KDM2A	CD2BP2	0.133245	0.00693026	-0.99608	0.106418	-0.201604
KDM2A	CARHSP1	0.148243	9.03522e-08	-0.469786	0.118396	-0.0737443
KDM2A	GSKIP	0.137432	0	-0.995478	0.109762	-0.197817
KDM2A	CBWD1	0.363465	0	0.999998	0.290286	0.61723
KDM2A	TBC1D2B	0.371792	0	0.999997	0.296937	0.615478
KDM2A	GSTP1	0.633471	0	-1	0.505931	-0.808916
KDM2A	CHCHD2	0.593912	0	-1	0.474337	-0.793216
KDM2A	LENG1	0.203038	0	-0.999955	0.16216	-0.361551
KDM2A	YEATS2	0.326355	0	0.999993	0.260649	0.570079
KDM2A	ZDHHC13	0.200243	0.00693026	0.992381	0.159927	0.259617
KDM2A	MIF4GD	0.296657	0	-1	0.23693	-0.557692
KDM2A	CD302	0.375656	0	-1	0.300024	-0.627185
KDM2A	CCNL1	0.467094	0	0.999999	0.373052	0.66897
KDM2A	CCPG1	0.162006	0.00693026	-0.99981	0.129388	-0.307302
KDM2A	CCDC115	0.230474	0	-0.999998	0.184072	-0.48031
KDM2A	EEF1A1	0.63041	0	-1	0.503487	-0.801043
KDM2A	EEF1B2	0.625023	0	-1	0.499184	-0.812896
KDM2A	CCZ1B	0.141576	0.000466481	0.106595	0.113072	0.0424854
KDM2A	FAM20B	0.189318	2.90069e-05	0.97532	0.151201	0.207526
KDM2A	CSNK1D	0.266568	0	0.999964	0.212898	0.501134
KDM2A	FAM32A	0.180776	0	-0.999829	0.144379	-0.311318
KDM2A	ELMO2	0.192374	1.67597e-06	0.990724	0.153642	0.250703
KDM2A	CCDC90B	0.174878	0	-0.999945	0.139669	-0.354129
KDM2A	NOC2L	0.161069	2.90069e-05	0.899368	0.12864	0.155497
KDM2A	ELOF1	0.16493	2.90069e-05	-0.999845	0.131724	-0.315066
KDM2A	CDC37	0.199163	0	0.396997	0.159065	0.0887136
KDM2A	FAM98A	0.149473	2.90069e-05	-0.486467	0.119379	-0.0755113
KDM2A	FAM104A	0.150881	0	-0.998052	0.120503	-0.22212
KDM2A	FAM50A	0.150474	2.90069e-05	0.986629	0.120178	0.234254
KDM2A	CDIPT	0.182242	0	-0.999524	0.145551	-0.272419
KDM2A	CDK10	0.249514	9.03522e-08	0.999922	0.199278	0.467176
KDM2A	CDK16	0.184227	0	0.998819	0.147136	0.344436
KDM2A	FAM136A	0.179948	9.03522e-08	-0.999884	0.143718	-0.325815
KDM2A	EMC10	0.197692	0.000466481	0.998918	0.15789	0.348391
KDM2A	SAR1A	0.157396	0	0.0401684	0.125707	0.00845081
KDM2A	CCSER2	0.258886	0	0.998433	0.206763	0.331573
KDM2A	TSPAN15	0.162614	0	-0.999872	0.129874	-0.322198
KDM2A	NOP58	0.211983	1.67597e-06	0.999274	0.169303	0.366528
KDM2A	NOP53	0.336489	0	-1	0.268742	-0.582008
KDM2A	HTATSF1	0.177579	0	-0.999929	0.141826	-0.344151
KDM2A	SELENOF	0.435306	0	-1	0.347664	-0.672337
KDM2A	ARHGAP26	0.532314	0	1	0.425141	0.731911
KDM2A	CEP97	0.198405	4.45398e-09	0.981253	0.15846	0.219325
KDM2A	FAM210B	0.150161	9.03522e-08	-0.999583	0.119928	-0.277444
KDM2A	SMARCAL1	0.178761	2.90069e-05	0.92283	0.14277	0.164276
KDM2A	CELF1	0.583196	0	1	0.465778	0.760697
KDM2A	TEX264	0.289515	0	-1	0.231225	-0.571096
KDM2A	CARNMT1	0.159658	0	0.890791	0.127513	0.152853
KDM2A	APOBEC3C	0.164405	0	-0.999846	0.131305	-0.315325
KDM2A	SNAPIN	0.204449	4.45398e-09	-0.999989	0.163286	-0.413617
KDM2A	CXCL16	0.127157	9.03522e-08	-0.992269	0.101556	-0.184547
KDM2A	HSD17B14	0.170847	2.90069e-05	-0.99998	0.136449	-0.390213
KDM2A	ENTR1	0.158675	9.03522e-08	0.956389	0.126728	0.184672
KDM2A	SCIMP	0.161615	0	-0.999954	0.129076	-0.360759
KDM2A	SCRN2	0.149081	0	-0.997052	0.119066	-0.209544
KDM2A	CAMKMT	0.166604	1.67597e-06	0.703837	0.133061	0.120432
KDM2A	LIX1L	0.153665	4.45398e-09	-0.979736	0.122727	-0.163012
KDM2A	CGNL1	0.186145	0	0.997938	0.148667	0.319082
KDM2A	THAP12	0.133316	1.67597e-06	-0.998622	0.106474	-0.233562
KDM2A	DENND6B	0.15718	0	-0.999744	0.125535	-0.295965
KDM2A	DENND1A	0.242876	0	0.999958	0.193976	0.494055
KDM2A	ZFAND1	0.191282	0	-0.999953	0.152771	-0.359951
KDM2A	ZFAND3	0.201146	1.67597e-06	0.999324	0.160648	0.369729
KDM2A	GTPBP3	0.167479	2.90069e-05	0.932651	0.13376	0.168929
KDM2A	GTPBP2	0.187953	0	0.997614	0.150111	0.312439
KDM2A	GTPBP1	0.150755	0.000466481	0.980923	0.120402	0.218564
KDM2A	GTPBP6	0.172688	0	-0.111959	0.13792	-0.0117998
KDM2A	AGA	0.16513	0	-0.999929	0.131883	-0.344275
KDM2A	A2M	0.323391	0	-1	0.258281	-0.54128
KDM2A	DAP	0.163876	1.67597e-06	-0.997389	0.130882	-0.213103
KDM2A	DBI	0.600757	0	-1	0.479804	-0.784381
KDM2A	DCK	0.255343	0	-0.999999	0.203933	-0.494174
KDM2A	DLD	0.141899	0	-0.741351	0.11333	-0.102709
KDM2A	ELL	0.204806	0	0.999487	0.163571	0.382254
KDM2A	DUT	0.195418	2.90069e-05	-0.979855	0.156074	-0.163139
KDM2A	B2M	0.62236	0	-1	0.497057	-0.805403
KDM2A	CHEK2	0.194572	9.03522e-08	0.983529	0.155398	0.225
KDM2A	AXL	0.199915	0	-0.999995	0.159665	-0.440153
KDM2A	CD7	0.252854	9.03522e-08	-0.999998	0.201945	-0.47748
KDM2A	CFD	0.349471	0.000466481	-1	0.27911	-0.5687
KDM2A	CKB	0.224934	2.90069e-05	-0.99995	0.179647	-0.357508
KDM2A	BMF	0.184785	0.00693026	0.996845	0.147581	0.299725
KDM2A	C1D	0.375941	0	-1	0.300251	-0.651727
KDM2A	CHPF2	0.172387	0	0.972074	0.137679	0.202366
KDM2A	CHMP3	0.266691	0	-0.999999	0.212997	-0.505316
KDM2A	NSMAF	0.244034	0	0.999827	0.194901	0.431207
KDM2A	SETD7	0.180703	0.00693026	0.998448	0.144321	0.331995
KDM2A	UNC50	0.300156	9.03522e-08	-1	0.239724	-0.556974
KDM2A	NUP210	0.293662	0	0.999989	0.234538	0.553398
KDM2A	NUP214	0.129149	1.67597e-06	-0.995992	0.103146	-0.201011
KDM2A	SYNGR1	0.193782	0	-0.999962	0.154767	-0.36719
KDM2A	SEC23B	0.127257	0.000466481	0.0389283	0.101636	0.00728495
KDM2A	SEC24C	0.254114	1.67597e-06	0.999838	0.202952	0.434176
KDM2A	SEC31A	0.29087	0.000466481	0.999908	0.232308	0.459477
KDM2A	DTNBP1	0.172989	1.67597e-06	-0.125446	0.13816	-0.0167574
KDM2A	SEC11A	0.578565	0	-1	0.46208	-0.777285
KDM2A	ARHGEF11	0.295895	9.03522e-08	0.999974	0.236321	0.515465
KDM2A	DICER1	0.447085	0	1	0.357071	0.69458
KDM2A	HK2	0.216669	0	0.999814	0.173046	0.428142
KDM2A	HLX	0.190267	0	0.989957	0.15196	0.24711
KDM2A	PRRC2C	0.652485	0	1	0.521117	0.815381
KDM2A	FES	0.170287	0	0.9933	0.136002	0.265451
KDM2A	ERCC1	0.228167	0	-0.999998	0.182229	-0.466753
KDM2A	ESD	0.376181	0	-1	0.300443	-0.62809
KDM2A	FAU	0.695234	0	-1	0.555259	-0.840205
KDM2A	FTL	0.60945	0	-1	0.486746	-0.798109
KDM2A	MBP	0.247257	0	0.999829	0.197476	0.431786
KDM2A	MAX	0.160854	1.67597e-06	0.976239	0.128469	0.209131
KDM2A	MPG	0.190292	2.90069e-05	-0.999986	0.15198	-0.403195
KDM2A	PPP2R5B	0.214938	0	0.999388	0.171663	0.374259
KDM2A	SIRPB1	0.152837	0	-0.139153	0.122066	-0.0212038
KDM2A	PGD	0.143052	0.00693026	-0.762749	0.114251	-0.105346
KDM2A	POR	0.172086	0.000466481	0.319306	0.137439	0.0801107
KDM2A	REL	0.319397	0	0.999963	0.255091	0.500071
KDM2A	SFXN1	0.182184	0	0.976738	0.145504	0.210032
KDM2A	ERG28	0.199127	0	-0.999992	0.159036	-0.421827
KDM2A	UXT	0.59861	0	-1	0.478089	-0.778239
KDM2A	SCD	0.142057	1.67597e-06	0.887198	0.113456	0.151813
KDM2A	RLF	0.29054	0	0.999967	0.232044	0.504776
KDM2A	TFG	0.159899	0	0.0467573	0.127706	0.0140179
KDM2A	SMS	0.439548	0.00693026	-1	0.351052	-0.671797
KDM2A	SYP	0.154412	2.90069e-05	0.0981665	0.123323	0.0397298
KDM2A	NUDT5	0.147223	0.000466481	-0.999454	0.117582	-0.267282
KDM2A	NUDT2	0.211306	9.03522e-08	-0.999981	0.168762	-0.391918
KDM2A	ANKRD39	0.15556	0	0.0580638	0.12424	0.0217481
KDM2A	ANKRD11	0.599145	0	1	0.478516	0.732329
KDM2A	MRPS28	0.327158	0	-1	0.26129	-0.602308
KDM2A	MRPS11	0.151074	1.67597e-06	-0.985504	0.120657	-0.170291
KDM2A	ERP29	0.596176	0	-1	0.476145	-0.797761
KDM2A	NUBP1	0.180591	0	-0.999876	0.144232	-0.323587
KDM2A	NUBP2	0.134888	2.90069e-05	-0.979958	0.107731	-0.16325
KDM2A	ABCF1	0.164966	0	0.820519	0.131753	0.137045
KDM2A	NUP58	0.190929	0	0.999213	0.152489	0.362849
KDM2A	NUP62	0.291582	0	0.999986	0.232876	0.541183
KDM2A	MRPL43	0.310572	0.000466481	-1	0.248043	-0.551988
KDM2A	MRPL44	0.190087	0	-0.999929	0.151816	-0.344528
KDM2A	MRPL45	0.170547	0	-0.999907	0.13621	-0.334381
KDM2A	MRPL46	0.13559	0.00693026	-0.997892	0.108291	-0.219621
KDM2A	MRPL16	0.253697	0	-0.999999	0.202619	-0.488885
KDM2A	MRPL19	0.159942	0	-0.999374	0.12774	-0.262128
KDM2A	POLR3GL	0.329413	0	-1	0.263091	-0.58206
KDM2A	TSPAN3	0.152033	0	-0.999651	0.121423	-0.284252
KDM2A	UBE2E1	0.184183	0	-0.999983	0.147101	-0.396835
KDM2A	UBE2E3	0.176685	0	-0.999947	0.141112	-0.354989
KDM2A	UBE2G1	0.169097	0	-0.999627	0.135052	-0.281753
KDM2A	UBE2G2	0.484334	0	1	0.386821	0.703367
KDM2A	CKAP4	0.160704	0.00693026	0.452655	0.128349	0.0944089
KDM2A	ABRAXAS1	0.141059	0.00693026	-0.990161	0.112659	-0.178953
KDM2A	VPS9D1	0.195242	0.00693026	0.997309	0.155933	0.306973
KDM2A	SHLD2	0.187583	2.90069e-05	0.830976	0.149816	0.138956
KDM2A	ZC3H3	0.167282	0	0.993709	0.133602	0.268319
KDM2A	VPS37A	0.157961	1.67597e-06	0.925785	0.126158	0.165598
KDM2A	ESYT2	0.178619	0.000466481	0.90161	0.142657	0.15623
KDM2A	ACAA2	0.328376	0	-1	0.262262	-0.598248
KDM2A	ACAP3	0.287885	0	0.999974	0.229924	0.516148
KDM2A	ACIN1	0.581448	0	1	0.464383	0.775912
KDM2A	MYL12A	0.605568	0	-1	0.483646	-0.791153
KDM2A	MYL12B	0.640519	0	-1	0.51156	-0.820242
KDM2A	TSPYL1	0.177364	0	-0.999583	0.141655	-0.277461
KDM2A	TSPYL2	0.170325	4.45398e-09	0.987398	0.136032	0.236901
KDM2A	UQCRB	0.567091	0	-1	0.452916	-0.76079
KDM2A	ACTG1	0.627658	0	-1	0.501289	-0.802108
KDM2A	ACTR6	0.222232	1.67597e-06	-0.999997	0.177489	-0.459354
KDM2A	ACTN4	0.206457	2.90069e-05	0.999524	0.16489	0.38566
KDM2A	ADAM9	0.15889	0.00693026	0.0486924	0.1269	0.0154831
KDM2A	TM9SF2	0.292841	0.00693026	-0.999997	0.233882	-0.456079
KDM2A	ADCK2	0.142154	0	-0.955015	0.113533	-0.145874
KDM2A	HLA-DRB1	0.599977	0	-1	0.479181	-0.786028
KDM2A	HLA-DPA1	0.611443	0	-1	0.488338	-0.799295
KDM2A	HLA-DPB1	0.582658	0	-1	0.465348	-0.783394
KDM2A	LONP1	0.187717	0	0.998536	0.149923	0.334644
KDM2A	DNASE1L1	0.146418	4.45398e-09	-0.791057	0.116939	-0.109055
KDM2A	CMPK1	0.21211	0	-0.999984	0.169405	-0.399996
KDM2A	EVA1B	0.173828	0	-0.999953	0.138831	-0.359887
KDM2A	CMTM6	0.143162	9.03522e-08	-0.996474	0.114338	-0.204496
KDM2A	LPIN1	0.234405	2.90069e-05	0.99975	0.187211	0.414666
KDM2A	C9orf78	0.212646	0.00693026	-0.999994	0.169833	-0.435712
KDM2A	C9orf16	0.570157	0	-1	0.455364	-0.760061
KDM2A	EVI2A	0.280782	2.90069e-05	-1	0.22425	-0.547208
KDM2A	EVI2B	0.358251	0	-1	0.286123	-0.635571
KDM2A	ARFIP2	0.154525	0.00693026	0.753867	0.123414	0.126774
KDM2A	USP15	0.437924	0	0.999999	0.349755	0.6504
KDM2A	USP36	0.395789	0	0.999998	0.316102	0.62019
KDM2A	USP37	0.250055	9.03522e-08	0.999895	0.19971	0.453778
KDM2A	USP39	0.155861	0	0.675199	0.124481	0.117118
KDM2A	CHMP4A	0.235568	1.67597e-06	-0.999988	0.18814	-0.410818
KDM2A	CHMP2B	0.228084	0	-0.999996	0.182163	-0.446347
KDM2A	DPAGT1	0.142702	0	-0.142675	0.113971	-0.0222666
KDM2A	PRXL2C	0.234585	0	-0.999997	0.187355	-0.456104
KDM2A	PRXL2A	0.223427	0	-0.999991	0.178443	-0.421665
KDM2A	CNPY3	0.359042	0	-1	0.286754	-0.646791
KDM2A	PPP1CC	0.151928	0.00693026	-0.999816	0.12134	-0.308543
KDM2A	PPP3CC	0.196866	0	0.975358	0.15723	0.207592
KDM2A	PPP6R3	0.373984	0.000466481	0.999998	0.298688	0.631334
KDM2A	ATP5MG	0.62755	0	-1	0.501202	-0.806724
KDM2A	ATP5PO	0.592434	0	-1	0.473157	-0.77666
KDM2A	XPNPEP1	0.1977	0	0.999533	0.157896	0.386472
KDM2A	HACD2	0.145428	0.00693026	-0.326928	0.116148	-0.0570271
KDM2A	HACD3	0.253094	0	-0.999999	0.202137	-0.510845
KDM2A	DNAJC25	0.156256	1.67597e-06	0.882156	0.124796	0.150413
KDM2A	DNAJC30	0.154241	0	-0.996964	0.123187	-0.208697
KDM2A	DNAJC13	0.420586	0	0.999999	0.335908	0.654428
KDM2A	DNAJC19	0.293745	0	-1	0.234604	-0.57777
KDM2A	COX5B	0.595251	0	-1	0.475406	-0.796125
KDM2A	COX7C	0.608446	0	-1	0.485945	-0.790458
KDM2A	COX8A	0.59305	0	-1	0.473649	-0.782687
KDM2A	ZFPM1	0.186007	0	-0.99998	0.148558	-0.391455
KDM2A	COPS3	0.256475	1.67597e-06	-0.999999	0.204838	-0.491333
KDM2A	COPRS	0.248898	0	-0.999998	0.198786	-0.480662
KDM2A	AGFG1	0.245893	0	0.999918	0.196386	0.464628
KDM2A	HAUS4	0.192186	0	-0.999954	0.153492	-0.36018
KDM2A	HAUS1	0.155315	0.00693026	-0.999633	0.124045	-0.282331
KDM2A	SLC9A8	0.174153	0.00693026	0.761267	0.13909	0.127791
KDM2A	SLC7A7	0.178168	0	-0.999881	0.142296	-0.325146
KDM2A	GPR137B	0.243878	0	-0.999998	0.194777	-0.475859
KDM2A	KIAA0586	0.196497	0	0.999695	0.156935	0.405806
KDM2A	LEPROTL1	0.29971	0	-1	0.239368	-0.57205
KDM2A	CPEB4	0.397913	0	0.999997	0.317799	0.614752
KDM2A	SMIM7	0.154328	0	-0.994451	0.123256	-0.192592
KDM2A	SMDT1	0.584648	0	-1	0.466938	-0.771635
KDM2A	SLC6A6	0.314442	0	0.999971	0.251134	0.510277
KDM2A	HSD17B4	0.14512	1.67597e-06	0.0538431	0.115902	0.01908
KDM2A	WASHC3	0.242484	0	-0.999999	0.193663	-0.488555
KDM2A	CPNE3	0.230795	0	-0.999997	0.184328	-0.458706
KDM2A	KIAA1191	0.156183	1.67597e-06	0.875299	0.124738	0.148608
KDM2A	ATRAID	0.562999	0	-1	0.449647	-0.778667
KDM2A	AIFM1	0.185649	0.00693026	-0.999934	0.148271	-0.347037
KDM2A	LTC4S	0.394219	0	-1	0.314849	-0.665273
KDM2A	NFKBIL1	0.137969	0	-0.998448	0.110191	-0.229535
KDM2A	CREG1	0.336164	0	-1	0.268482	-0.617553
KDM2A	HDAC4	0.294256	0	0.999979	0.235012	0.525485
KDM2A	ARL2BP	0.147724	0	-0.999819	0.117982	-0.309175
KDM2A	TMEM179B	0.401552	0	-1	0.320706	-0.675426
KDM2A	HDHD2	0.135286	0	-0.999073	0.108048	-0.247604
KDM2A	TMEM185A	0.152569	9.03522e-08	-0.154426	0.121852	-0.0256117
KDM2A	CRYL1	0.179791	0	-0.999794	0.143593	-0.304227
KDM2A	CRTAP	0.185292	0	-0.999936	0.147986	-0.348218
KDM2A	CHST15	0.392822	0	0.999999	0.313733	0.641014
KDM2A	HEXIM1	0.16116	0.00693026	0.990507	0.128713	0.249657
KDM2A	CSKMT	0.180194	4.45398e-09	0.977138	0.143915	0.210769
KDM2A	SPCS1	0.556266	0	-1	0.44427	-0.77279
KDM2A	CSDE1	0.261783	0	-0.999998	0.209077	-0.478092
KDM2A	AKR7A2	0.367219	0	-1	0.293285	-0.654608
KDM2A	COMMD5	0.170715	0	-0.999958	0.136344	-0.363681
KDM2A	COMMD6	0.630891	0	-1	0.503871	-0.812964
KDM2A	CTDP1	0.172994	0	0.992737	0.138164	0.261787
KDM2A	PGRMC1	0.327659	0	-1	0.26169	-0.59462
KDM2A	BABAM1	0.148172	0	-0.99911	0.11834	-0.249065
KDM2A	GABARAPL2	0.55321	0	-1	0.44183	-0.781899
KDM2A	HLA-DRA	0.611973	0	-1	0.488761	-0.80005
KDM2A	C19orf48	0.166021	1.67597e-06	-0.939718	0.132595	-0.139468
KDM2A	ALG12	0.168771	0	0.913124	0.134791	0.160315
KDM2A	RALGPS2	0.241162	0	0.999879	0.192607	0.447197
KDM2A	ARMCX6	0.174089	0	-0.99991	0.139039	-0.33555
KDM2A	CHURC1	0.22576	0	-0.999998	0.180307	-0.475739
KDM2A	TMBIM4	0.512061	0	-1	0.408965	-0.754326
KDM2A	DNAJC2	0.168859	0	0.996002	0.134862	0.28895
KDM2A	DNAJC7	0.222791	0	0.99983	0.177936	0.432216
KDM2A	DNAJA3	0.14863	0.000466481	0.55018	0.118706	0.104073
KDM2A	DNAJA2	0.219409	0	-0.999996	0.175235	-0.451714
KDM2A	NFATC1	0.17086	0.00693026	0.99953	0.13646	0.386227
KDM2A	ZMAT5	0.166732	0	-0.999594	0.133163	-0.27845
KDM2A	IMMP1L	0.146468	9.03522e-08	-0.997037	0.116979	-0.209401
KDM2A	SWSAP1	0.171582	0	0.0362616	0.137036	0.00462453
KDM2A	ZMIZ1	0.24231	4.45398e-09	0.999935	0.193525	0.475356
KDM2A	TRNAU1AP	0.191629	0	0.997149	0.153048	0.304343
KDM2A	AKIRIN2	0.200195	0	-0.999982	0.159889	-0.394345
KDM2A	MRPS18B	0.196066	0.00693026	-0.999986	0.156591	-0.404053
KDM2A	MRPS18C	0.230297	0	-0.999999	0.18393	-0.487981
KDM2A	SSRP1	0.1671	0	0.948082	0.133457	0.17818
KDM2A	FTCDNL1	0.172429	0	0.0457123	0.137713	0.0131976
KDM2A	ANXA7	0.205546	0	-0.999995	0.164162	-0.437365
KDM2A	ANXA5	0.580328	0	-1	0.463487	-0.791902
KDM2A	DNASE2	0.363231	0	-1	0.2901	-0.666526
KDM2A	CWC15	0.265976	2.90069e-05	-0.999996	0.212426	-0.451029
KDM2A	BFAR	0.1623	1.67597e-06	0.0640156	0.129623	0.0251614
KDM2A	BDP1	0.579033	0.00693026	1	0.462453	0.736732
KDM2A	IMPACT	0.148341	9.03522e-08	-0.999876	0.118475	-0.323426
KDM2A	BEX4	0.394755	0	-1	0.315277	-0.64183
KDM2A	ZNFX1	0.19435	2.90069e-05	0.997164	0.155221	0.304569
KDM2A	ZNF32	0.179842	0	-0.999941	0.143633	-0.351042
KDM2A	STAU2	0.251182	0	0.999916	0.20061	0.463792
KDM2A	STAT3	0.284552	0	0.999536	0.227262	0.386772
KDM2A	STMP1	0.153898	1.67597e-06	-0.9997	0.122913	-0.290043
KDM2A	STMN1	0.281359	0	-1	0.224712	-0.566491
KDM2A	DYNLT3	0.232699	0	-0.999995	0.185848	-0.443899
KDM2A	HINT2	0.322925	0	-1	0.257909	-0.564213
KDM2A	STK19	0.149917	0.00693026	0.0425528	0.119733	0.0105797
KDM2A	STK10	0.297982	0.00693026	0.99998	0.237988	0.52761
KDM2A	ATF1	0.145915	0.00693026	-0.996215	0.116537	-0.202554
KDM2A	ARPC1A	0.170976	0	-0.99991	0.136553	-0.335638
KDM2A	TOLLIP	0.167787	0.00693026	0.443682	0.134006	0.0935068
KDM2A	AP2A1	0.188237	0	0.999321	0.150338	0.369581
KDM2A	AP2M1	0.245966	0.000466481	-0.999999	0.196445	-0.495575
KDM2A	FAM3A	0.154077	2.90069e-05	-0.395892	0.123056	-0.0655539
KDM2A	ARF5	0.391481	0.00693026	-1	0.312662	-0.654224
KDM2A	ARL1	0.189355	0.00693026	-0.999946	0.151231	-0.354825
KDM2A	ARV1	0.154713	9.03522e-08	-0.999772	0.123564	-0.300435
KDM2A	SLC12A5	0.268143	0	-1	0.214156	-0.521852
KDM2A	AMZ2	0.140413	0.00693026	-0.209536	0.112143	-0.0383255
KDM2A	ODF2L	0.20336	0.000466481	0.997902	0.162417	0.318297
KDM2A	AMD1	0.295493	9.03522e-08	0.99995	0.236	0.486809
KDM2A	AIG1	0.246639	0	-0.999999	0.196982	-0.491242
KDM2A	SHARPIN	0.151442	0.000466481	-0.995504	0.120952	-0.197968
KDM2A	AIF1	0.590002	4.45398e-09	-1	0.471214	-0.780494
KDM2A	LZTS2	0.264349	0	0.999931	0.211126	0.472124
KDM2A	APBB3	0.181071	0	0.996059	0.144615	0.289602
KDM2A	ACO2	0.147038	4.45398e-09	-0.240818	0.117434	-0.0440986
KDM2A	ACP1	0.27501	0	-0.999999	0.219641	-0.488755
KDM2A	ADH5	0.213739	0	-0.999997	0.170706	-0.464872
KDM2A	ADI1	0.325512	0	-1	0.259975	-0.595702
KDM2A	AAMP	0.15772	0.00693026	-0.999033	0.125966	-0.246062
KDM2A	ABT1	0.17235	0	-0.999865	0.13765	-0.320335
KDM2A	TMEM51	0.155653	0	0.996703	0.124315	0.297719
KDM2A	TMEM60	0.253771	0	-1	0.202678	-0.548532
KDM2A	TMEM59	0.572174	0	-1	0.456975	-0.776668
KDM2A	R3HCC1L	0.231833	0	0.999761	0.185157	0.416834
KDM2A	SUSD3	0.27612	0.000466481	-1	0.220528	-0.532676
KDM2A	APH1A	0.225928	0	-0.999993	0.180441	-0.429441
KDM2A	SUMO2	0.609768	0	-1	0.487	-0.801399
KDM2A	CORO1B	0.147014	0.000466481	-0.999293	0.117415	-0.257564
KDM2A	APOL2	0.142792	4.45398e-09	0.689011	0.114043	0.118693
KDM2A	FBXL6	0.160005	0	0.468169	0.12779	0.0959588
KDM2A	TOMM20	0.557676	0	-1	0.445396	-0.75579
KDM2A	TRMT10C	0.178762	0	-0.999799	0.142771	-0.305284
KDM2A	DLG4	0.233324	0	0.999905	0.186348	0.458238
KDM2A	CYTL1	0.317597	0	-1	0.253654	-0.600013
KDM2A	FCGRT	0.457347	0	-1	0.365267	-0.721229
KDM2A	S100A11	0.586468	2.90069e-05	-1	0.468392	-0.75711
KDM2A	DENR	0.146267	0.000466481	-0.984861	0.116818	-0.169339
KDM2A	DERA	0.213293	0	-0.999987	0.17035	-0.406767
KDM2A	DAP3	0.146864	0	0.939419	0.117295	0.172634
KDM2A	ZNF385A	0.152106	0	-0.737613	0.121482	-0.102261
KDM2A	DARS	0.194512	0	0.99398	0.15535	0.270323
KDM2A	DAD1	0.583908	0	-1	0.466347	-0.786146
KDM2A	CYBB	0.275782	0	-1	0.220258	-0.52366
KDM2A	CYBA	0.594653	1.67597e-06	-1	0.474928	-0.784145
KDM2A	HLA-C	0.59269	0	-1	0.473361	-0.792448
KDM2A	HLA-B	0.587226	2.90069e-05	-1	0.468997	-0.778098
KDM2A	CTC1	0.311537	0.00693026	0.999979	0.248814	0.524784
KDM2A	CTNS	0.148777	0	0.808018	0.118823	0.134891
KDM2A	CTSS	0.497102	0	-1	0.397018	-0.733699
KDM2A	CST3	0.647977	0	-1	0.517517	-0.826373
KDM2A	COPA	0.270784	0	0.999931	0.216266	0.472475
KDM2A	COA5	0.169421	0.000466481	-0.999928	0.135311	-0.343951
KDM2A	COG7	0.189953	0.00693026	0.993548	0.151709	0.267167
KDM2A	TRAPPC6A	0.260689	0	-1	0.208203	-0.555779
KDM2A	TRAPPC12	0.376271	0.000466481	0.999996	0.300515	0.59168
KDM2A	CMC4	0.231998	0	-0.999999	0.185289	-0.483312
KDM2A	CHD7	0.618206	0	1	0.493739	0.790567
KDM2A	ARL4A	0.22412	0.000466481	0.999878	0.178997	0.447062
KDM2A	ARL5B	0.169839	0	0.988229	0.135645	0.239962
KDM2A	CBX5	0.309507	0.000466481	0.999965	0.247192	0.502687
KDM2A	CCNQ	0.210709	4.45398e-09	-0.999994	0.168286	-0.436678
KDM2A	CCNI	0.405082	1.67597e-06	-1	0.323525	-0.639472
KDM2A	CD37	0.553285	0	-1	0.441889	-0.76621
KDM2A	CD99	0.519556	0	-1	0.414951	-0.754396
KDM2A	CD81	0.611793	0	-1	0.488617	-0.81192
KDM2A	CD86	0.330846	0	-1	0.264235	-0.588807
KDM2A	CA11	0.153662	0.00693026	-0.904663	0.122725	-0.129062
KDM2A	CA5B	0.203751	0.00693026	0.999436	0.162729	0.377945
KDM2A	SUPT6H	0.217184	0	0.999471	0.173457	0.380884
KDM2A	SUPT5H	0.334922	0	0.999994	0.26749	0.581312
KDM2A	CARS	0.162517	2.90069e-05	0.984658	0.129796	0.228136
KDM2A	ARMT1	0.16438	1.67597e-06	-0.9999	0.131285	-0.331412
KDM2A	ARNTL	0.224498	9.03522e-08	0.999895	0.179299	0.453637
KDM2A	BZW2	0.151885	0.000466481	-0.643423	0.121306	-0.0917659
KDM2A	ARPC5	0.440816	0	-1	0.352064	-0.665961
KDM2A	ARPC3	0.692735	0	-1	0.553263	-0.833753
KDM2A	SLC20A2	0.165659	0.000466481	0.991116	0.132306	0.252657
KDM2A	SLC20A1	0.31986	0	0.999995	0.255461	0.58333
KDM2A	GOLPH3L	0.155489	0	-0.278409	0.124184	-0.0501673
KDM2A	BTF3	0.624336	0	-1	0.498635	-0.811485
KDM2A	SLC25A6	0.582001	0	-1	0.464824	-0.779568
KDM2A	BRK1	0.60086	0	-1	0.479886	-0.78929
KDM2A	BPHL	0.163672	0	-0.769192	0.130719	-0.106166
KDM2A	ASF1A	0.138119	2.90069e-05	-0.999745	0.110311	-0.296175
KDM2A	HMGN3	0.235058	0	-0.999997	0.187733	-0.454621
KDM2A	HMGN2	0.383617	0	-1	0.306382	-0.641315
KDM2A	ASAP1	0.14793	9.03522e-08	0.996472	0.118146	0.294636
KDM2A	CLEC16A	0.271262	2.90069e-05	0.999931	0.216647	0.472628
KDM2A	ZRSR2	0.34924	2.90069e-05	0.99999	0.278925	0.558633
KDM2A	ASH1L	0.596911	0	1	0.476732	0.7737
KDM2A	FMC1	0.175452	0	-0.999936	0.140127	-0.348236
KDM2A	FIG4	0.164764	0	0.350314	0.131591	0.0836692
KDM2A	FGL2	0.230075	0	-0.999995	0.183753	-0.441198
KDM2A	FEM1C	0.183213	4.45398e-09	0.760212	0.146326	0.127644
KDM2A	FBP1	0.336924	0	-1	0.269089	-0.61038
KDM2A	ASXL1	0.217044	0	0.999016	0.173346	0.352697
KDM2A	EZH2	0.144644	0	0.890521	0.115522	0.152774
KDM2A	ERN1	0.18981	2.90069e-05	0.901304	0.151594	0.156129
KDM2A	EMC4	0.236615	0	-0.999998	0.188977	-0.474684
KDM2A	EMG1	0.132723	4.45398e-09	0.0361092	0.106001	0.00446565
KDM2A	ELOB	0.590169	0.000466481	-1	0.471347	-0.759086
KDM2A	SYPL1	0.374401	1.67597e-06	-1	0.299021	-0.635261
KDM2A	EIF1	0.600324	0	-1	0.479458	-0.783826
KDM2A	EID1	0.395632	0	-1	0.315978	-0.666738
KDM2A	COX6B1	0.602898	0	-1	0.481514	-0.789996
KDM2A	EEF2	0.34669	0.00693026	-1	0.276889	-0.525894
KDM2A	COX4I1	0.649076	0	-1	0.518395	-0.827022
KDM2A	ECI2	0.224087	0	-0.999998	0.17897	-0.467503
KDM2A	EAF1	0.185469	0.00693026	0.458084	0.148128	0.0949525
KDM2A	B4GALT3	0.166952	0	0.0343672	0.133339	0.00259185
KDM2A	MACF1	0.60712	0	1	0.484886	0.780139
KDM2A	HOOK2	0.163582	2.90069e-05	0.88558	0.130647	0.151357
KDM2A	NDUFB11	0.585467	0	-1	0.467592	-0.779645
KDM2A	DVL1	0.195601	2.90069e-05	0.995999	0.15622	0.28891
KDM2A	DPM1	0.191443	0	-0.999939	0.152899	-0.34992
KDM2A	DPM3	0.36289	0	-1	0.289828	-0.618316
KDM2A	DPP7	0.141722	0.00693026	-0.586936	0.113188	-0.0858916
KDM2A	DNM2	0.364927	0	0.999998	0.291455	0.625813
KDM2A	TP53RK	0.138986	0	-0.999663	0.111004	-0.285554
KDM2A	RNASEK	0.635221	0	-1	0.507328	-0.823579
KDM2A	RNASE6	0.388132	0	-1	0.309987	-0.671635
KDM2A	VDAC3	0.207386	4.45398e-09	-0.999987	0.165632	-0.407804
KDM2A	HELB	0.307326	0.000466481	0.999988	0.24545	0.548117
KDM2A	LPCAT1	0.24953	0	0.999958	0.199291	0.494763
KDM2A	LPCAT3	0.163741	0	0.24629	0.130774	0.0706919
KDM2A	GYS1	0.221066	0	0.999772	0.176558	0.418866
KDM2A	GYPC	0.423911	0	-1	0.338563	-0.676519
KDM2A	GUSB	0.157306	1.67597e-06	-0.99951	0.125635	-0.271354
KDM2A	SCPEP1	0.180283	2.90069e-05	-0.999943	0.143986	-0.352737
KDM2A	GRK6	0.144852	0.000466481	0.291796	0.115689	0.0767639
KDM2A	GOT2	0.159269	0	-0.3105	0.127202	-0.0548037
KDM2A	GPN2	0.190339	0.000466481	0.958063	0.152017	0.186162
KDM2A	GPN3	0.31675	0	-1	0.252977	-0.572698
KDM2A	GPX4	0.591255	0	-1	0.472215	-0.785102
KDM2A	GNAS	0.182628	2.90069e-05	-0.996827	0.145859	-0.207443
KDM2A	GNG5	0.589219	0	-1	0.470589	-0.766772
KDM2A	GNL1	0.149642	1.67597e-06	-0.309481	0.119514	-0.0546628
KDM2A	GLB1	0.136722	2.90069e-05	-0.999141	0.109195	-0.250387
KDM2A	GLMP	0.142822	4.45398e-09	-0.998803	0.114067	-0.238455
KDM2A	GM2A	0.169344	0.000466481	-0.999177	0.135249	-0.25195
KDM2A	GLO1	0.351584	0	-1	0.280798	-0.603743
KDM2A	GGCX	0.15938	1.67597e-06	-0.261656	0.127291	-0.0475607
KDM2A	GGA1	0.247146	4.45398e-09	0.999892	0.197387	0.452294
KDM2A	IL10RA	0.317397	4.45398e-09	0.999961	0.253494	0.498007
KDM2A	IL10RB	0.14149	0	-0.12575	0.113003	-0.016862
KDM2A	NFKBIB	0.148131	0	0.693324	0.118307	0.119193
KDM2A	GALM	0.172501	0.000466481	0.0832205	0.137771	0.0341638
KDM2A	FYB1	0.514998	4.45398e-09	1	0.411311	0.709424
KDM2A	LGALS8	0.351157	0	0.99999	0.280457	0.557959
KDM2A	FUT8	0.130343	4.45398e-09	0.817803	0.1041	0.136565
KDM2A	PLPPR2	0.187781	0.000466481	0.981688	0.149974	0.22035
KDM2A	QTRT1	0.178897	0	0.988745	0.142878	0.241977
KDM2A	MCTS1	0.172936	0.00693026	-0.997012	0.138118	-0.209159
KDM2A	NIPSNAP2	0.179196	0	-0.99998	0.143118	-0.390579
KDM2A	TVP23C	0.173842	0	0.990573	0.138841	0.249969
KDM2A	MLLT10	0.3903	0.000466481	0.999994	0.311719	0.582463
KDM2A	TMEM258	0.586038	0	-1	0.468048	-0.774128
KDM2A	TMEM251	0.320891	0	-1	0.256284	-0.599267
KDM2A	TMEM218	0.125289	2.90069e-05	-0.998717	0.100064	-0.236027
KDM2A	TMEM214	0.227668	9.03522e-08	0.999279	0.181831	0.366814
KDM2A	TMEM203	0.248697	0	-0.999998	0.198626	-0.46661
KDM2A	TMEM223	0.203488	0	-0.999966	0.162519	-0.372094
KDM2A	TMEM220	0.207634	0	-0.999997	0.16583	-0.461309
KDM2A	TMEM14C	0.62443	0	-1	0.49871	-0.817384
KDM2A	VGLL4	0.354885	0	0.999996	0.283434	0.592451
KDM2A	TMEM41A	0.181127	0.00693026	0.937704	0.14466	0.17165
KDM2A	TMEM35B	0.472978	0	-1	0.377751	-0.735019
KDM2A	ISCU	0.558362	2.90069e-05	-1	0.445945	-0.770512
KDM2A	IRGQ	0.261374	0	0.9999	0.208751	0.455974
KDM2A	MEGF9	0.176797	9.03522e-08	0.919358	0.141201	0.162795
KDM2A	MYBBP1A	0.228648	0	0.99173	0.182613	0.255902
KDM2A	MEAF6	0.158047	9.03522e-08	-0.99961	0.126226	-0.279996
KDM2A	IMMT	0.150652	2.90069e-05	-0.999389	0.12032	-0.263029
KDM2A	MED19	0.146012	0.000466481	-0.994185	0.116615	-0.191427
KDM2A	MED29	0.155168	0.000466481	0.219951	0.123928	0.0667618
KDM2A	MED30	0.233299	9.03522e-08	-0.999998	0.186328	-0.471707
KDM2A	INF2	0.214992	0	0.999764	0.171707	0.417301
KDM2A	TXNDC11	0.21772	0	0.989198	0.173886	0.243824
KDM2A	ATP6V0E1	0.595365	0	-1	0.475497	-0.801559
KDM2A	IDH2	0.191625	0	-0.999942	0.153044	-0.351854
KDM2A	OGFOD1	0.165836	0.00693026	0.664106	0.132447	0.11588
KDM2A	ICMT	0.158329	0	-0.416078	0.126452	-0.0678649
KDM2A	IAH1	0.250298	0	-0.999999	0.199904	-0.513526
KDM2A	GEMIN6	0.149803	9.03522e-08	-0.998486	0.119642	-0.230368
KDM2A	MFN2	0.201492	0	0.996493	0.160924	0.294907
KDM2A	MGMT	0.227375	1.67597e-06	-0.999998	0.181597	-0.478469
KDM2A	MDH1	0.373459	1.67597e-06	-1	0.298269	-0.616597
KDM2A	MDM4	0.579431	0.00693026	1	0.462771	0.746895
KDM2A	MDP1	0.22125	0.00693026	-0.999999	0.176705	-0.483985
KDM2A	LRPAP1	0.347589	0.00693026	-1	0.277607	-0.635697
KDM2A	MED8	0.183051	0	-0.999913	0.146196	-0.336766
KDM2A	MAF1	0.235532	0	-0.999989	0.188111	-0.412811
KDM2A	MAP4	0.310283	0	0.999988	0.247812	0.547967
KDM2A	DCTN4	0.163816	0.000466481	0.780915	0.130834	0.130618
KDM2A	NDFIP1	0.197284	0	-0.999994	0.157563	-0.43595
KDM2A	LY86	0.543811	0	-1	0.434322	-0.767203
KDM2A	LSG1	0.256008	9.03522e-08	0.999715	0.204464	0.408867
KDM2A	RNF130	0.296116	0	-1	0.236497	-0.531594
KDM2A	RNF141	0.162407	9.03522e-08	-0.988276	0.129709	-0.174994
KDM2A	LIPA	0.299055	0	-1	0.238845	-0.552812
KDM2A	METTL9	0.230345	0	-0.999995	0.183968	-0.443404
KDM2A	METTL5	0.194228	0	-0.999951	0.155123	-0.358146
KDM2A	CYB5R1	0.168672	0	-0.999886	0.134712	-0.326611
KDM2A	DDOST	0.38893	2.90069e-05	-1	0.310625	-0.641218
KDM2A	CYB561D2	0.239806	0	-0.999999	0.191525	-0.484767
KDM2A	RPP25L	0.241624	0	-0.999999	0.192977	-0.517052
KDM2A	TAF1D	0.463033	0	1	0.369809	0.713842
KDM2A	DDX31	0.208213	0	0.994959	0.166292	0.278394
KDM2A	KYNU	0.166606	0.00693026	0.934454	0.133062	0.169871
KDM2A	KSR1	0.229387	0	0.999884	0.183203	0.44939
KDM2A	FMNL2	0.338758	0	0.999997	0.270554	0.613853
KDM2A	MGST3	0.461859	0	-1	0.368871	-0.715489
KDM2A	DECR1	0.183908	0	-0.999909	0.14688	-0.335189
KDM2A	HVCN1	0.217892	0.00693026	-0.999979	0.174023	-0.390042
SATB1	FCGR1A	0.309041	0	-1	0.24682	-0.57967
SATB1	FCGR1B	0.245221	0	-0.999999	0.195849	-0.497268
SATB1	TNRC6B	0.310187	0	0.999991	0.247735	0.561525
SATB1	YPEL2	0.288532	2.90069e-05	0.999986	0.230441	0.541793
SATB1	YPEL3	0.233791	0.000466481	0.999905	0.186721	0.458102
SATB1	PNISR	0.30812	0	0.999978	0.246084	0.523531
SATB1	FAM49A	0.178714	0.000466481	0.999429	0.142733	0.37738
SATB1	ARHGAP21	0.318747	0	0.999994	0.254572	0.578843
SATB1	PRMT1	0.148184	0	-0.999762	0.11835	-0.298774
SATB1	ATF7IP	0.303785	0	0.999992	0.242622	0.565034
SATB1	MIS18BP1	0.308576	0	0.999995	0.246449	0.585112
SATB1	NLRP1	0.315651	0	0.999995	0.2521	0.583286
SATB1	KLHL24	0.315372	0	0.999996	0.251876	0.595549
SATB1	ANKRD44	0.311662	0	0.999991	0.248914	0.564083
SATB1	ELMO1	0.285581	2.90069e-05	0.999986	0.228084	0.543269
SATB1	NPY1R	0.225038	0	0.999834	0.17973	0.433217
SATB1	CFLAR	0.318643	0	0.999993	0.254489	0.571192
SATB1	JADE2	0.293107	0	0.999981	0.234094	0.52866
SATB1	SESN3	0.297799	0	0.999988	0.237842	0.550984
SATB1	DNAJB11	0.233953	0.00693026	-0.999994	0.18685	-0.431626
SATB1	OGA	0.295452	0	0.999989	0.235967	0.551934
SATB1	ATM	0.326	0	0.999997	0.260365	0.602316
SATB1	NUMA1	0.29391	1.67597e-06	0.999989	0.234735	0.551399
SATB1	MED13L	0.309048	0	0.999992	0.246826	0.567366
SATB1	RICTOR	0.286803	1.67597e-06	0.999981	0.22906	0.529136
SATB1	SORL1	0.324466	0	0.999998	0.259139	0.626743
SATB1	SYNE1	0.250376	0.00693026	0.99983	0.199967	0.432111
SATB1	CREBRF	0.345906	0	0.999998	0.276263	0.624172
SATB1	VDAC1	0.301771	0	-0.999999	0.241014	-0.500397
SATB1	HP1BP3	0.304483	0	0.99999	0.24318	0.556561
SATB1	DDX17	0.307531	0	0.999986	0.245614	0.543786
SATB1	CALR	0.307457	0	-1	0.245555	-0.541704
SATB1	C1QC	0.300573	0	-0.999998	0.240057	-0.46924
SATB1	C1QB	0.297257	0.00693026	-0.999998	0.237408	-0.479459
SATB1	FOXO3	0.293711	0.00693026	0.999985	0.234577	0.538348
SATB1	CFL1	0.298265	0	-0.999999	0.238214	-0.496712
SATB1	CD14	0.298131	0	-1	0.238107	-0.556249
SATB1	CD63	0.301204	0	-0.999999	0.240561	-0.497122
SATB1	GCC2	0.29755	0	0.999984	0.237643	0.536747
SATB1	DIP2A	0.303189	0	0.99999	0.242146	0.555518
SATB1	FPR1	0.309586	0	-1	0.247255	-0.556369
SATB1	FGD4	0.303224	0	0.999983	0.242175	0.535326
SATB1	BAZ2B	0.307542	0	0.999975	0.245623	0.518034
SATB1	KDM5A	0.288386	0.000466481	0.999956	0.230324	0.49249
SATB1	FBXL20	0.308054	0	0.99999	0.246032	0.555207
SATB1	ENO1	0.297722	0	-0.999999	0.23778	-0.511443
SATB1	IRS2	0.286004	0	0.999985	0.228422	0.538579
SATB1	HBP1	0.238064	0	0.999947	0.190133	0.484259
SATB1	DOCK4	0.304921	0.00693026	0.999974	0.24353	0.516024
SATB1	MRTO4	0.197291	0	-0.999985	0.157569	-0.401285
SATB1	MANF	0.288721	1.67597e-06	-1	0.230591	-0.542651
SATB1	TMOD2	0.306073	0	0.999992	0.24445	0.567512
SATB1	PBX3	0.136089	0.00693026	0.979793	0.108689	0.216069
SATB1	PFN1	0.301753	0	-1	0.240999	-0.520161
SATB1	INPP5D	0.301164	0	0.99996	0.24053	0.496552
SATB1	KMT2A	0.297811	2.90069e-05	0.99998	0.237851	0.527659
SATB1	NFIA	0.303234	0	0.999994	0.242182	0.580929
SATB1	POMP	0.304779	0.000466481	-0.999998	0.243417	-0.47365
SATB1	PPIB	0.305247	0	-1	0.24379	-0.550417
SATB1	FCER1G	0.307084	0.00693026	-0.999998	0.245257	-0.474325
SATB1	TUBA1B	0.299453	0	-0.999999	0.239162	-0.497392
SATB1	MYDGF	0.307898	0	-1	0.245907	-0.534741
SATB1	TCF4	0.297821	0	0.999979	0.237859	0.524983
SATB1	EIF4A1	0.283463	0.000466481	-1	0.226392	-0.540536
SATB1	PDIA6	0.309091	0	-1	0.24686	-0.539844
SATB1	PDIA3	0.29764	0	-1	0.237715	-0.536765
SATB1	PDCD4	0.227809	0	0.999899	0.181943	0.455428
ZNF606	PFN1	0.172362	0.00693026	-0.937371	0.13766	-0.138621
ZNF606	FUS	0.175008	0	0.99729	0.139773	0.306648
ZNF606	PTMA	0.181312	0	-0.995892	0.144808	-0.20035
ZNF606	FRMD4A	0.174865	0	0.99787	0.139658	0.317599
ZNF606	SPCS2	0.185422	0	-0.499125	0.14809	-0.0768389
ZNF606	RYR1	0.17618	0	0.967955	0.140708	0.196742
ZNF606	SRP14	0.182311	9.03522e-08	-0.97951	0.145605	-0.162773
ZNF606	ZMAT1	0.184369	0	0.993586	0.147249	0.267436
ZNF606	RBM3	0.114485	1.67597e-06	0.952671	0.0914348	0.181595
ZNF606	UBC	0.182117	0	-0.999825	0.14545	-0.310482
ZNF606	TXN	0.17187	0.00693026	-0.85783	0.137267	-0.119358
ZNF606	MIF	0.184077	0	-0.999617	0.147016	-0.280734
ZNF606	TSPO	0.182545	4.45398e-09	-0.996957	0.145792	-0.208631
ZNF606	SNX3	0.175837	0	-0.998272	0.140435	-0.22598
ZNF606	SOD2	0.151351	0	-0.999927	0.120878	-0.343494
ZNF606	STX16	0.176555	0	0.985512	0.141008	0.230677
ZNF606	LUC7L3	0.187064	0	0.997053	0.149402	0.302832
ZNF606	HMOX1	0.156071	0	-0.999909	0.124649	-0.335275
ZNF606	ZEB2	0.175139	4.45398e-09	0.995955	0.139878	0.288412
ZNF606	TNFRSF13C	0.152018	0.000466481	0.999438	0.121411	0.37813
ZNF606	VEGFA	0.146963	1.67597e-06	-0.999827	0.117374	-0.310832
ZNF606	FAM133B	0.175866	1.67597e-06	0.959301	0.140458	0.187312
ZNF606	HSPE1	0.185379	0	-0.99998	0.148056	-0.391371
ZNF606	HSPA8	0.170304	0	-0.999909	0.136016	-0.335198
ZNF606	HSPA6	0.144	4.45398e-09	-0.999546	0.115008	-0.274273
ZNF606	HSPB1	0.157883	9.03522e-08	-0.999913	0.126096	-0.336597
ZNF606	CCDC88A	0.185289	0	0.972044	0.147984	0.202321
ZNF606	SLC25A37	0.169919	0.00693026	-0.226783	0.135708	-0.0416044
ZNF606	DDX17	0.180778	1.67597e-06	0.992851	0.144381	0.262512
ZNF606	ANKRD11	0.183477	2.90069e-05	0.922392	0.146537	0.164085
ZNF606	ANKRD44	0.17846	9.03522e-08	0.998482	0.14253	0.333012
ZNF606	FCER1G	0.171161	4.45398e-09	-0.985934	0.1367	-0.170954
ZNF606	P4HA1	0.162008	0	-0.999951	0.12939	-0.358278
ZNF606	GATAD1	0.1842	0	0.999309	0.147114	0.368773
ZNF606	DIP2A	0.181234	0.000466481	0.997558	0.144745	0.311387
ZNF606	FCGR2A	0.175813	0	-0.999938	0.140416	-0.349567
ZNF606	INTS10	0.160366	0.000466481	0.993168	0.128079	0.264567
ZNF606	DMTF1	0.179931	0.00693026	0.981838	0.143705	0.220709
ZNF606	RBM25	0.174543	9.03522e-08	0.978846	0.139401	0.214095
ZNF606	SRGAP2C	0.171914	0	0.998965	0.137301	0.350408
ZNF606	SRGAP2B	0.179247	2.90069e-05	0.998187	0.143158	0.32494
ZNF606	CACYBP	0.172966	9.03522e-08	-0.999796	0.138142	-0.304735
ZNF606	IFI30	0.17264	0	-0.999832	0.137881	-0.31195
ZNF606	SPECC1	0.181728	0.00693026	0.875035	0.14514	0.14854
ZNF606	TRA2B	0.174069	0	-0.311397	0.139023	-0.0549275
ZNF606	ANKRD36C	0.180103	4.45398e-09	0.979853	0.143842	0.216198
ZNF606	TTC17	0.180883	1.67597e-06	0.991293	0.144465	0.253569
ZNF606	TTC14	0.190929	0	0.996949	0.152488	0.301245
ZNF606	MYCBP2	0.179236	2.90069e-05	0.99297	0.14315	0.263273
ZNF606	GAPDH	0.182429	0	-0.999363	0.1457	-0.261467
ZNF606	HLA-DRB5	0.185522	0	-0.992406	0.14817	-0.184968
ZNF606	S100A11	0.178303	1.67597e-06	-0.989262	0.142405	-0.176968
ZNF606	IL6ST	0.163943	0.00693026	0.99352	0.130935	0.266974
ZNF606	WASF2	0.148395	2.90069e-05	0.996553	0.118518	0.295696
ZNF606	BTBD7	0.180766	9.03522e-08	0.993667	0.144372	0.268015
ZNF606	CXCL12	0.148605	0.00693026	0.997683	0.118686	0.313776
ZNF606	WDFY2	0.177376	0	0.99828	0.141664	0.32733
ZNF606	KIAA2026	0.170137	0.00693026	0.984243	0.135882	0.226954
ZNF606	RSRP1	0.159745	0	0.999449	0.127583	0.379031
ZNF606	TMEM119	0.13821	0.00693026	0.997846	0.110384	0.317104
ZNF606	PNISR	0.189227	0	0.949436	0.151129	0.179149
ZNF606	HSP90AB1	0.183737	0	-0.99997	0.146744	-0.376011
ZNF606	HSP90AA1	0.16393	0	-0.999977	0.130925	-0.385077
ZNF606	ATP5MF	0.167625	0.00693026	-0.962849	0.133876	-0.150005
ZNF606	ITM2B	0.183817	0	0.62925	0.146808	0.112121
ZNF606	SCAMP2	0.147003	2.90069e-05	0.996168	0.117406	0.290869
ZNF606	SCAF11	0.178443	0	0.985849	0.142516	0.231726
ZNF606	SLC2A3	0.139674	0.000466481	-0.999781	0.111552	-0.301965
ZNF606	PRDX1	0.178457	0	-0.995465	0.142528	-0.197748
ZNF606	GPR34	0.175437	0	0.984401	0.140116	0.227399
ZNF606	CALM1	0.172699	0	-0.852885	0.137929	-0.118488
ZNF606	H3F3A	0.171587	1.67597e-06	-0.999142	0.137041	-0.250413
ZNF606	LENG8	0.173394	4.45398e-09	0.972995	0.138484	0.203756
ZNF606	ACTB	0.172882	0.000466481	-0.55326	0.138075	-0.0824339
ZNF606	CCNL1	0.174095	0.00693026	-0.202092	0.139043	-0.0368264
ZNF606	CD302	0.160397	0.000466481	0.885825	0.128103	0.151425
ZNF606	HSPA1A	0.151486	2.90069e-05	-0.999924	0.120987	-0.341945
ZNF606	HSPA1B	0.141285	0	-0.999775	0.112839	-0.300929
ZNF606	APOE	0.178417	0	-0.997659	0.142496	-0.216387
ZNF606	NOP10	0.177735	2.90069e-05	-0.993089	0.141951	-0.187215
ZNF606	DNAJB1	0.128115	0.00693026	-0.999733	0.102321	-0.2944
ZNF606	CD63	0.186114	0	-0.950634	0.148643	-0.143854
ZNF606	CD84	0.167394	0	0.99956	0.133692	0.389237
ZNF606	CD99	0.183879	0	0.149329	0.146857	0.0537033
ZNF606	CLK1	0.181976	2.90069e-05	-0.232556	0.145338	-0.0426478
ZNF606	CYCS	0.17122	0.000466481	-0.999733	0.136748	-0.294379
ZNF606	NHLRC3	0.166555	2.90069e-05	0.998921	0.133021	0.348518
ZNF606	DYNLL1	0.191822	0	-0.993683	0.153202	-0.189394
ZNF606	BPTF	0.180347	0	0.967387	0.144037	0.196035
ZNF606	C1QC	0.174115	0	-0.470431	0.13906	-0.073813
ZNF606	CDKN1A	0.151971	0.00693026	-0.999788	0.121374	-0.30311
ZNF606	PRPF38B	0.182165	0	0.991309	0.145488	0.253651
ZNF606	SERF2	0.183384	0	-0.998058	0.146462	-0.222215
ZNF606	ZRANB2	0.17537	0.000466481	0.993985	0.140062	0.270357
ZNF606	PABPN1	0.175041	4.45398e-09	0.970539	0.139799	0.200162
ZNF606	NUDT3	0.182386	0	0.999476	0.145666	0.381325
ZNF606	FEZ2	0.162458	2.90069e-05	0.998818	0.12975	0.344392
ZNF606	FGD2	0.18456	0	0.995985	0.147402	0.288756
ZNF606	ORMDL1	0.152639	1.67597e-06	0.990899	0.121908	0.251564
ZNF606	ADAP2	0.168777	0	0.999391	0.134796	0.374464
ZNF606	ADRB2	0.158696	0	0.998664	0.126745	0.338824
ZNF606	SIGLEC10	0.146335	2.90069e-05	0.989559	0.116873	0.24536
ZNF606	LDHA	0.174658	0	-0.999974	0.139494	-0.381721
ZNF606	ARL6IP5	0.178431	0	0.325488	0.142506	0.0808364
ZNF606	COX7B	0.173291	0	-0.983698	0.138402	-0.167724
ZNF606	NFIA	0.175027	2.90069e-05	0.993553	0.139788	0.267201
ZNF606	NKTR	0.173571	2.90069e-05	0.986012	0.138625	0.232242
ZNF606	NPC2	0.177826	0.00693026	-0.911338	0.142024	-0.130751
ZNF555	MACF1	0.260772	0	0.999782	0.20827	0.420849
ZNF555	ATP5MD	0.264	0	-0.999984	0.210848	-0.39978
ZNF555	ATP5MG	0.259828	4.45398e-09	-0.999987	0.207515	-0.406973
ZNF555	ATP5PF	0.269628	1.67597e-06	-0.999981	0.215343	-0.392562
ZNF555	AIF1	0.265743	1.67597e-06	-0.999982	0.212239	-0.395032
ZNF555	COMMD6	0.264149	1.67597e-06	-0.999988	0.210966	-0.410074
ZNF555	ATRX	0.267334	2.90069e-05	0.999643	0.21351	0.398642
ZNF555	BPTF	0.262858	4.45398e-09	0.999668	0.209935	0.401982
ZNF555	DDX17	0.267538	0	0.999839	0.213674	0.434669
ZNF555	BRK1	0.265262	0	-0.999982	0.211856	-0.395292
ZNF555	BTF3	0.262218	9.03522e-08	-0.999987	0.209424	-0.406655
ZNF555	CSTB	0.254871	0.00693026	-0.999986	0.203557	-0.402848
ZNF555	CD63	0.266104	0.00693026	-0.999979	0.212528	-0.389553
ZNF555	CHD7	0.267053	0	0.999789	0.213286	0.422446
ZNF555	DAD1	0.26739	0.00693026	-0.999982	0.213555	-0.395167
ZNF555	EIF1	0.270198	0	-0.999994	0.215797	-0.433252
ZNF555	SNRPD2	0.259128	9.03522e-08	-0.999983	0.206957	-0.397071
ZNF555	KCNK6	0.254767	0	0.99972	0.203474	0.409702
ZNF555	FTH1	0.26457	2.90069e-05	-0.999987	0.211303	-0.406326
ZNF555	GNG5	0.259809	4.45398e-09	-0.999991	0.207501	-0.419836
ZNF555	MLXIP	0.256726	0	0.999745	0.205038	0.413898
ZNF555	BAZ2B	0.259833	4.45398e-09	0.999676	0.207519	0.403026
ZNF555	ATP5MC2	0.256495	0.000466481	-0.999988	0.204853	-0.410437
ZNF555	ATP5F1E	0.265365	0	-0.99999	0.211937	-0.414866
ZNF555	RACK1	0.271478	0	-0.99999	0.21682	-0.415871
ZNF555	ATP6V1F	0.259111	0	-0.999981	0.206943	-0.393525
ZNF555	SH3BGRL3	0.263072	9.03522e-08	-0.999979	0.210107	-0.389465
ZNF555	COX7A2	0.259472	4.45398e-09	-0.999975	0.207231	-0.383438
ZNF555	MAVS	0.264026	0	0.999822	0.210869	0.430044
ZNF555	MDM4	0.270332	0	0.99986	0.215905	0.440715
ZNF555	COX4I1	0.268811	0	-0.999989	0.21469	-0.413723
ZNF555	COX6A1	0.269055	0	-0.99999	0.214885	-0.415792
ZNF555	COX6B1	0.2607	0	-0.999993	0.208212	-0.426327
ZNF555	NKTR	0.273027	0	0.999738	0.218057	0.412626
ZNF555	NME2	0.260842	0	-0.99999	0.208325	-0.417169
ZNF555	RNASEK	0.274352	0	-0.999981	0.219115	-0.392947
ZNF555	NPC2	0.26602	0	-0.999984	0.212461	-0.400093
ZNF555	OAZ1	0.263799	0	-0.999994	0.210687	-0.435159
ZNF555	CHCHD10	0.274019	0.00693026	-0.999982	0.218849	-0.3948
ZNF555	TOMM6	0.268135	9.03522e-08	-0.999983	0.21415	-0.397321
ZNF555	OST4	0.247671	0	-0.999991	0.197806	-0.418258
ZNF555	PCM1	0.265756	9.03522e-08	0.999572	0.21225	0.390499
ZNF555	KMT2C	0.26014	0	0.999752	0.207764	0.415119
ZNF555	PTMA	0.258189	0.00693026	-0.999964	0.206207	-0.369957
ZNF555	RYR1	0.256532	0	0.999673	0.204883	0.402563
ZNF555	SMG1	0.266397	0	0.999871	0.212762	0.444428
ZNF555	SETX	0.256742	0	0.999849	0.205051	0.437462
ZNF555	TPT1	0.262832	0	-0.999992	0.209915	-0.422056
ZNF555	TTC3	0.249567	9.03522e-08	0.999612	0.199321	0.394857
ZNF555	TSPO	0.266309	0	-0.999987	0.212692	-0.40791
ZNF555	MZT2B	0.252274	4.45398e-09	-0.999984	0.201483	-0.398066
ZNF555	TMSB4X	0.276565	0	-0.999987	0.220883	-0.40632
ZNF555	TMSB10	0.272951	0	-0.999987	0.217997	-0.407128
ZNF555	PFDN5	0.257064	4.45398e-09	-0.999991	0.205308	-0.419087
ZNF555	HLA-DRB1	0.26309	0.000466481	-0.999987	0.210121	-0.405827
ZNF555	CCDC88A	0.256208	0	0.999711	0.204625	0.408249
ZNF555	ITPR2	0.267526	0	0.999845	0.213663	0.436299
ZNF555	POLR2J3	0.265593	0	0.99976	0.21212	0.416505
ZNF555	EEF1G	0.272914	0	-0.999991	0.217967	-0.420666
ZNF555	NDUFB4	0.259585	2.90069e-05	-0.999984	0.207322	-0.398468
ZNF555	NDUFB3	0.255562	0.00693026	-0.999964	0.204109	-0.369963
ZNF555	NDUFA1	0.260177	0.000466481	-0.999988	0.207794	-0.409009
ZNF555	UBA52	0.263523	0	-0.999991	0.210466	-0.420385
ZNF555	ZNF207	0.264498	0	0.999835	0.211245	0.433506
ZNF555	UQCR10	0.264383	9.03522e-08	-0.999984	0.211154	-0.399971
ZNF555	UQCR11	0.273415	0	-0.99999	0.218367	-0.417092
ZNF555	DBI	0.257834	0	-0.999986	0.205923	-0.403476
ZNF555	FAU	0.261431	0	-0.999992	0.208796	-0.425799
ZNF555	DST	0.261939	0	0.99977	0.209202	0.418421
ZNF555	FTL	0.276977	0	-0.999995	0.221212	-0.439847
ZNF555	B2M	0.259383	0	-0.999989	0.20716	-0.414071
ZNF555	CDK13	0.272364	0	0.999686	0.217528	0.404481
ZNF555	NOP10	0.250431	0.00693026	-0.999981	0.20001	-0.393306
ZNF555	FCER1G	0.265893	0.00693026	-0.999982	0.212359	-0.39469
ZNF555	TYROBP	0.259322	0	-0.99999	0.207111	-0.414531
ZNF555	ATP6V0E1	0.258866	9.03522e-08	-0.999988	0.206747	-0.409628
ZNF555	SERP1	0.268424	2.90069e-05	-0.999991	0.21438	-0.419931
ZNF555	SERF2	0.270956	0	-0.999994	0.216403	-0.431593
ZNF555	CIITA	0.260949	0	0.999706	0.208411	0.407365
ZNF555	S100A11	0.267081	0	-0.999989	0.213309	-0.413696
ZNF555	ACTG1	0.258509	4.45398e-09	-0.999976	0.206462	-0.383598
ZNF555	COPS9	0.264641	2.90069e-05	-0.999981	0.211359	-0.393218
ZNF555	CNTRL	0.253588	1.67597e-06	0.999566	0.202532	0.389808
ZNF555	COX7C	0.263227	0	-0.999993	0.21023	-0.43106
ZNF555	CCDC144A	0.267775	0	0.999704	0.213862	0.407099
ZNF555	CHCHD2	0.268118	0	-0.999986	0.214137	-0.403875
ZNF555	EEF1A1	0.260653	0	-0.999988	0.208175	-0.408464
ZNF555	EEF1B2	0.266992	0	-0.999991	0.213237	-0.420675
ZNF555	PRPF4B	0.268694	0	0.999854	0.214596	0.439011
ZNF555	HLA-B	0.266561	9.03522e-08	-0.999985	0.212893	-0.401065
ZNF555	HLA-C	0.261878	0	-0.999984	0.209153	-0.399837
ZNF555	ASH1L	0.263473	0	0.999773	0.210426	0.419138
ZNF555	VPS13C	0.267196	2.90069e-05	0.999842	0.2134	0.435465
ZNF555	GABARAP	0.263993	0	-0.999982	0.210842	-0.394662
ZNF555	MYL12A	0.262326	0	-0.999986	0.209511	-0.402718
ZNF555	ZFC3H1	0.262792	0	0.999777	0.209882	0.419922
ZNF689	HSPA1B	0.137835	0	-0.999887	0.110084	-0.326965
ZNF689	ARPC1B	0.152859	0	0.987826	0.122083	0.238451
ZNF689	FFAR4	0.139478	0	0.995699	0.111396	0.285615
ZNF689	DNAJB1	0.146061	0	-0.999877	0.116654	-0.323743
ZNF689	BCL2A1	0.14837	0	-0.999726	0.118498	-0.293435
ZNF689	TMBIM4	0.158503	0	0.994448	0.126591	0.274
ZNF689	TMBIM6	0.146935	0	0.992131	0.117352	0.258151
ZNF689	ARPC3	0.152496	0	0.947712	0.121793	0.177921
ZNF689	VEGFA	0.155027	0	-0.999977	0.123815	-0.386645
ZNF689	OTULINL	0.164671	0	0.999585	0.131517	0.391882
ZNF689	TNFRSF13C	0.141419	4.45398e-09	0.998125	0.112946	0.323415
ZNF689	ST6GAL1	0.153875	0	0.997861	0.122895	0.317423
ZNF689	CDKN1A	0.156921	0	-0.999929	0.125328	-0.344559
ZNF689	ANKRD37	0.147129	0	-0.995136	0.117507	-0.195935
ZNF689	ANKRD11	0.154236	0	-0.420103	0.123183	-0.0683181
ZNF689	LPCAT2	0.152095	0	0.998661	0.121473	0.338716
ZNF689	HTRA1	0.166943	0	0.999071	0.133332	0.355338
ZNF689	MEF2C	0.15712	1.67597e-06	0.99205	0.125486	0.257691
ZNF689	ORMDL1	0.152631	0	0.997948	0.121901	0.319309
ZNF689	HSPH1	0.143086	0.000466481	-0.999545	0.114278	-0.274188
ZNF689	HSPB1	0.147743	0.00693026	-0.999703	0.117997	-0.290326
ZNF689	DEGS1	0.161881	2.90069e-05	0.986629	0.129289	0.234252
ZNF689	HVCN1	0.142994	0	0.998349	0.114204	0.329194
ZNF689	FMNL3	0.154027	0	0.946502	0.123016	0.177089
ZNF689	RNASE6	0.140349	0.000466481	0.994276	0.112092	0.272615
ZNF689	BOD1L1	0.156245	2.90069e-05	0.045342	0.124788	0.0129017
ZNF689	APBB1IP	0.153898	4.45398e-09	0.998533	0.122913	0.334576
ZNF689	FOLR2	0.158152	0	0.997591	0.12631	0.312011
ZNF689	GLIPR1	0.149746	9.03522e-08	0.999308	0.119597	0.368718
ZNF689	FRMD4A	0.150373	0.00693026	0.759922	0.120098	0.127604
ZNF689	CYFIP1	0.146652	0	0.998318	0.117125	0.328334
ZNF689	VSIG4	0.145898	0	0.482193	0.116524	0.0973513
ZNF689	TRIM73	0.155165	0	0.99919	0.123925	0.361529
ZNF689	RGS10	0.145996	1.67597e-06	0.996495	0.116602	0.294939
ZNF689	RGS16	0.155904	0	-0.999937	0.124515	-0.348672
ZNF689	SLC40A1	0.148895	0	0.998983	0.118917	0.351232
ZNF689	C1QC	0.167478	0	0.860082	0.133759	0.14495
ZNF689	C1QB	0.145785	1.67597e-06	0.747134	0.116434	0.125869
ZNF689	BCL6	0.134774	2.90069e-05	-0.999818	0.10764	-0.309033
ZNF689	CAP1	0.14437	0	0.981581	0.115304	0.220095
ZNF689	CALR	0.151083	0	-0.458764	0.120664	-0.0725638
ZNF689	LUC7L3	0.152012	0.00693026	0.605511	0.121407	0.109651
ZNF689	DRAM2	0.132929	0.00693026	0.9853	0.106166	0.230031
ZNF689	ZBTB25	0.140661	2.90069e-05	-0.999363	0.112341	-0.261442
ZNF689	MTURN	0.144686	0.00693026	0.993855	0.115555	0.269383
ZNF689	S100A11	0.157005	0	0.134586	0.125395	0.050246
ZNF689	CST3	0.151646	0	0.992603	0.121114	0.260959
ZNF689	CLK1	0.152922	2.90069e-05	-0.995802	0.122133	-0.199776
ZNF689	CHD7	0.151209	2.90069e-05	-0.59783	0.120765	-0.0870137
ZNF689	IGSF6	0.154867	0	0.998549	0.123686	0.335079
ZNF689	CD81	0.154893	2.90069e-05	0.983767	0.123708	0.225641
ZNF689	CD99	0.157306	0	0.995615	0.125635	0.28474
ZNF689	OLFML3	0.156414	1.67597e-06	0.998876	0.124923	0.346652
ZNF689	CYBB	0.158168	0	0.997516	0.126323	0.310611
ZNF689	CYCS	0.159463	1.67597e-06	-0.996074	0.127357	-0.201562
ZNF689	TRA2B	0.157692	0	-0.999015	0.125943	-0.245416
ZNF689	CTSS	0.150573	0.00693026	0.988383	0.120258	0.240554
ZNF689	TREM2	0.150259	9.03522e-08	0.973386	0.120007	0.204364
ZNF689	DPM3	0.145259	0.000466481	0.992052	0.116014	0.257702
ZNF689	IFI30	0.163815	0	-0.993166	0.130833	-0.187487
ZNF689	PDIA3	0.146235	0	0.0616924	0.116792	0.0238731
ZNF689	GAPDH	0.150043	2.90069e-05	-0.266063	0.119834	-0.0482605
ZNF689	PCNX2	0.149937	0.00693026	0.060238	0.11975	0.0230386
ZNF689	ZNF302	0.144651	2.90069e-05	0.997898	0.115527	0.318214
ZNF689	ZNF322	0.140616	0.000466481	0.994367	0.112305	0.273343
ZNF689	FPR1	0.14678	0	-0.155059	0.117228	-0.0257838
ZNF689	FRG1	0.139299	0	0.995932	0.111254	0.288153
ZNF689	PPP1R15A	0.145897	0	-0.999814	0.116523	-0.308184
ZNF689	SH3BGRL3	0.156354	1.67597e-06	0.30219	0.124875	0.0780525
ZNF689	MYDGF	0.151132	0.000466481	0.476211	0.120704	0.0967581
ZNF689	GLUL	0.15505	0	-0.999954	0.123833	-0.360128
ZNF689	GCC2	0.153671	0.000466481	0.0636424	0.122731	0.024958
ZNF689	MARCKS	0.156888	0	0.999654	0.125301	0.400075
ZNF689	C3AR1	0.146424	1.67597e-06	0.99479	0.116944	0.276894
ZNF689	TMEM119	0.151883	0	0.999577	0.121304	0.390957
ZNF689	TMEM14C	0.154107	9.03522e-08	0.968009	0.12308	0.196811
ZNF689	IL6ST	0.15999	4.45398e-09	0.99588	0.127779	0.287571
ZNF689	IGSF21	0.148903	0.00693026	0.998209	0.118923	0.325497
ZNF689	TXNDC17	0.152767	0.000466481	0.319042	0.12201	0.0800795
ZNF689	PEBP1	0.141318	1.67597e-06	0.985439	0.112865	0.230455
ZNF689	JAM2	0.137625	0	0.997775	0.109917	0.315629
ZNF689	JUND	0.139572	0.000466481	-0.999186	0.111471	-0.25233
ZNF689	IL13RA1	0.156179	0	0.999614	0.124735	0.395134
ZNF689	WASF2	0.147345	2.90069e-05	0.997939	0.117679	0.319102
ZNF689	PMEPA1	0.150863	0.000466481	0.992642	0.120489	0.261198
ZNF689	LDHA	0.161454	0	-0.998709	0.128948	-0.235829
ZNF689	ARHGAP22	0.152346	1.67597e-06	0.884915	0.121674	0.151171
ZNF689	LYL1	0.134294	0.000466481	0.996423	0.107256	0.294005
ZNF689	NAMPT	0.165424	0	-0.999905	0.132118	-0.333457
ZNF689	GADD45B	0.143885	0.000466481	-0.999677	0.114916	-0.287236
ZNF689	MXD4	0.154378	0	0.97619	0.123296	0.209043
ZNF689	MTDH	0.15522	0	0.997834	0.123969	0.316831
ZNF689	NKTR	0.148531	0	-0.135762	0.118627	-0.0201517
ZNF689	PLVAP	0.122751	0.000466481	0.975647	0.0980373	0.208089
ZNF689	TYROBP	0.152433	0.000466481	0.961281	0.121743	0.189243
ZNF689	TUBA1B	0.151428	0	0.459122	0.12094	0.0950563
ZNF689	OSTC	0.140937	0.00693026	0.39798	0.112561	0.0888168
ZNF689	NCOA4	0.145489	0	0.998446	0.116197	0.331943
ZNF689	CDK2AP1	0.150869	0.000466481	0.986881	0.120493	0.235103
ZNF689	PLAUR	0.150622	0	-0.999917	0.120296	-0.338646
ZNF689	RSRP1	0.159887	0	0.999084	0.127696	0.355954
ZNF689	PSAP	0.132018	0	0.993106	0.105438	0.264155
ZNF689	FCGR1A	0.139926	9.03522e-08	0.0947674	0.111754	0.0385474
ZNF689	PPT1	0.1496	0	0.996938	0.11948	0.301085
ZNF689	PLD4	0.149954	9.03522e-08	0.999505	0.119763	0.383894
ZNF689	ITGB2	0.149795	0.000466481	0.586457	0.119636	0.107707
ZNF689	CX3CR1	0.161095	0	0.999722	0.128661	0.409999
ZNF689	ITM2C	0.153127	0	0.998797	0.122297	0.343587
ZNF689	ITM2B	0.169123	0	0.999169	0.135073	0.360384
ZNF689	PNISR	0.156679	0	-0.204817	0.125134	-0.0373816
ZNF689	RGS1	0.13411	0.00693026	-0.997839	0.107109	-0.218856
ZNF689	A2M	0.166732	0	0.99974	0.133163	0.413012
ZNF689	MIF	0.155317	0	-0.602787	0.124046	-0.0875255
ZNF689	TK2	0.141099	1.67597e-06	0.998401	0.112691	0.330644
ZNF689	WLS	0.150685	4.45398e-09	0.996997	0.120347	0.301964
ZNF689	SOD2	0.153818	0	-0.999963	0.122849	-0.368472
ZNF689	RANBP2	0.144537	0.000466481	-0.999768	0.115437	-0.299729
ZNF689	HILPDA	0.142129	9.03522e-08	-0.992002	0.113514	-0.183747
ZNF689	SRGN	0.156471	4.45398e-09	-0.877449	0.124968	-0.123056
ZNF689	SSPN	0.140826	0	0.998268	0.112473	0.327017
ZNF689	TPM3	0.149137	1.67597e-06	0.348748	0.11911	0.0834941
ZNF689	TLN1	0.161436	0	0.994864	0.128933	0.277545
ZNF689	GABARAP	0.151358	0.00693026	0.966337	0.120884	0.194763
ZNF689	TFRC	0.154204	0	-0.999868	0.123157	-0.32115
ZNF689	GPR34	0.175895	0	0.999607	0.140481	0.394363
ZNF689	VMP1	0.134867	0	-0.999878	0.107714	-0.324208
ZNF689	PRPF38B	0.155421	0	0.226799	0.124129	0.0678195
ZNF689	YWHAH	0.154996	0	0.997176	0.12379	0.304762
ZNF689	CALM1	0.157749	0	0.307763	0.125989	0.0787309
ZNF689	PTAFR	0.151153	0	0.995464	0.120721	0.283197
ZNF689	CDK13	0.150295	0.000466481	0.0414441	0.120035	0.0096075
ZNF689	BHLHE40	0.145116	0	-0.999873	0.115899	-0.322661
ZNF689	BHLHE41	0.150934	0	0.997328	0.120546	0.307294
ZNF689	CCPG1	0.128348	0	0.979018	0.102507	0.214447
ZNF689	CD302	0.151434	0	0.998565	0.120945	0.335552
ZNF689	CCNL1	0.153426	0	-0.999672	0.122536	-0.286564
ZNF689	TMEM176B	0.155389	0	0.152169	0.124104	0.0543308
ZNF689	TMEM176A	0.154993	0	-0.0997757	0.123787	-0.00667608
ZNF689	TMEM179B	0.138902	0.00693026	0.986423	0.110936	0.233572
ZNF689	SPECC1	0.142801	0.00693026	0.0387905	0.11405	0.00715272
ZNF689	PTTG1IP	0.148151	9.03522e-08	0.990626	0.118323	0.250227
ZNF689	HSP90AA1	0.151873	9.03522e-08	-0.999928	0.121296	-0.343772
ZNF689	ARL6IP5	0.162215	0	0.998302	0.129556	0.327918
ZNF689	ARL6IP1	0.150871	0	0.982988	0.120495	0.223575
ZNF689	P2RY13	0.156297	0	0.999369	0.124829	0.372849
ZNF689	P2RY12	0.147343	0	0.999341	0.117678	0.370888
ZNF689	NRROS	0.138886	0	0.990415	0.110923	0.249221
ZNF689	CLSTN1	0.153674	0.000466481	0.996743	0.122734	0.298271
ZNF689	LMAN1	0.138453	0.00693026	0.245885	0.110578	0.0706342
ZNF689	ATF7IP	0.150695	9.03522e-08	0.383719	0.120354	0.08731
ZNF689	NUDT3	0.155243	0.00693026	0.986267	0.123987	0.233061
ZNF689	LPAR5	0.157548	0	0.99947	0.125828	0.380738
ZNF689	GAL3ST4	0.143201	2.90069e-05	0.996988	0.11437	0.301837
ZNF689	CXCL12	0.140095	0.00693026	0.998816	0.111889	0.344308
ZNF689	ACSL1	0.151604	0	-0.999961	0.121081	-0.366748
ZNF689	ACTG1	0.148574	0	0.875182	0.118661	0.148578
ZNF689	ATP6V0C	0.15227	0.000466481	0.23101	0.121613	0.0684569
ZNF689	UBE2D3	0.143391	0.000466481	-0.999792	0.114521	-0.303895
ZNF689	CNPY3	0.14749	0.000466481	0.997926	0.117795	0.318824
ZNF689	USP36	0.148623	2.90069e-05	-0.999105	0.1187	-0.24889
ZNF689	EVI2B	0.147814	2.90069e-05	0.997042	0.118054	0.302664
ZNF689	LTC4S	0.173057	0	0.999414	0.138215	0.376236
ZNF689	IFITM3	0.155705	0	-0.984879	0.124356	-0.169367
ZNF689	CSF1R	0.165841	0	0.999596	0.132451	0.39303
ZNF689	MS4A4A	0.146335	0.00693026	0.607812	0.116873	0.109888
ZNF689	CREG1	0.154725	0	0.99359	0.123574	0.267467
ZNF689	SCAMP2	0.152985	0	0.998734	0.122184	0.341262
ZNF689	GIMAP4	0.160478	0	0.999221	0.128168	0.363287
ZNF689	GIMAP7	0.153271	0	0.999545	0.122412	0.387701
ZNF689	GIMAP6	0.141438	0	0.99851	0.112961	0.333847
ZNF689	GIMAP1	0.154247	0	0.999492	0.123192	0.382683
ZNF689	IFNGR1	0.163335	0	0.999551	0.13045	0.388263
ZNF689	SLC7A5	0.143212	0.000466481	-0.999929	0.114379	-0.344233
ZNF689	SLC2A3	0.15387	0	-0.99994	0.12289	-0.350292
ZNF689	ARL5A	0.146962	0	0.999217	0.117373	0.363102
ZNF689	HLA-E	0.153644	0	0.995357	0.12271	0.282134
ZNF689	FCGRT	0.157909	0	0.995786	0.126117	0.286553
ZNF689	CYTL1	0.14895	0	0.99474	0.118961	0.276458
ZNF689	FAM149A	0.153439	0.000466481	0.134825	0.122546	0.050305
ZNF689	SELPLG	0.161304	0	0.999777	0.128828	0.419975
ZNF689	SUSD3	0.151532	2.90069e-05	0.998131	0.121023	0.323545
TCF7L2	RNPC3	0.303468	0.00693026	0.999973	0.242369	0.514488
TCF7L2	SEC61B	0.30467	0	-1	0.243329	-0.525722
TCF7L2	SEC61G	0.304821	0	-0.999999	0.24345	-0.516504
TCF7L2	PHPT1	0.305227	0	-0.999999	0.243774	-0.500543
TCF7L2	VPS13C	0.302176	1.67597e-06	0.999976	0.241338	0.518511
TCF7L2	ATP5MD	0.302814	9.03522e-08	-0.999998	0.241847	-0.470523
TCF7L2	SNRNP70	0.306668	0	0.999976	0.244925	0.519155
TCF7L2	PRPF38B	0.303849	0	0.999968	0.242674	0.506467
TCF7L2	MED13L	0.308209	0	0.99998	0.246156	0.527766
TCF7L2	ARID1B	0.300158	4.45398e-09	0.999974	0.239726	0.515753
TCF7L2	PNISR	0.315383	0	0.999986	0.251885	0.54336
TCF7L2	N4BP2L2	0.315945	0	0.999989	0.252334	0.553735
TCF7L2	PSMA7	0.305746	0	-0.999999	0.244189	-0.515828
TCF7L2	PSMB3	0.288431	2.90069e-05	-0.999999	0.23036	-0.500194
TCF7L2	H2AFZ	0.300787	0.000466481	-0.999999	0.240228	-0.489132
TCF7L2	DYNLL1	0.302451	2.90069e-05	-0.999999	0.241557	-0.504051
TCF7L2	LENG8	0.304644	0.00693026	0.999938	0.243309	0.477504
TCF7L2	H3F3A	0.304073	0	-1	0.242853	-0.546632
TCF7L2	NOP10	0.298643	0	-0.999999	0.238516	-0.504405
TCF7L2	COX6A1	0.298718	0	-0.999999	0.238576	-0.504027
TCF7L2	COX7A2	0.295595	0	-0.999999	0.236081	-0.505762
TCF7L2	CFLAR	0.304072	0	0.999984	0.242851	0.536293
TCF7L2	SERP1	0.295439	0.00693026	-0.999999	0.235957	-0.492171
TCF7L2	SF3B1	0.290606	2.90069e-05	0.999969	0.232097	0.508303
TCF7L2	SERF2	0.308128	0	-0.999999	0.246091	-0.512507
TCF7L2	GADD45GIP1	0.296261	4.45398e-09	-0.999999	0.236613	-0.487248
TCF7L2	RNF213	0.306093	0	0.999979	0.244466	0.525783
TCF7L2	MPHOSPH8	0.308774	0	0.999976	0.246607	0.518437
TCF7L2	CLIC1	0.318908	0	-1	0.254701	-0.535654
TCF7L2	ATM	0.312138	0	0.999986	0.249294	0.542189
TCF7L2	RAN	0.304466	0	-1	0.243166	-0.533064
TCF7L2	MIF	0.307819	0	-1	0.245844	-0.542998
TCF7L2	COX7B	0.303052	0	-0.999999	0.242037	-0.510867
TCF7L2	COX8A	0.297268	0.00693026	-0.999999	0.237418	-0.499665
TCF7L2	COX5A	0.3053	0	-0.999999	0.243833	-0.503627
TCF7L2	COX6C	0.292117	0	-0.999998	0.233304	-0.479875
TCF7L2	GAK	0.29813	0	0.999982	0.238106	0.531066
TCF7L2	CNTRL	0.307691	0	0.999964	0.245742	0.501896
TCF7L2	SH3BGRL3	0.306198	2.90069e-05	-0.999999	0.24455	-0.495738
TCF7L2	LUC7L3	0.300686	0	0.999971	0.240147	0.510771
TCF7L2	TRIM56	0.295986	0.000466481	0.999952	0.236394	0.488617
TCF7L2	ARHGAP21	0.288881	0.000466481	0.999975	0.230719	0.516985
TCF7L2	SRRM2	0.322239	0	0.999988	0.257361	0.548813
TCF7L2	GPATCH2L	0.296787	0	0.999966	0.237033	0.504181
TCF7L2	C1QB	0.3128	0	-0.999999	0.249823	-0.517899
TCF7L2	C1QC	0.298093	0.00693026	-0.999999	0.238077	-0.501489
TCF7L2	BPTF	0.298653	0	0.999977	0.238523	0.521559
TCF7L2	CFL1	0.301514	0	-1	0.240809	-0.534255
TCF7L2	VAMP8	0.305245	0	-1	0.243789	-0.536223
TCF7L2	ATRX	0.297353	9.03522e-08	0.999975	0.237485	0.516879
TCF7L2	NDUFB3	0.301481	0.00693026	-0.999999	0.240782	-0.493707
TCF7L2	NDUFA4	0.299388	0	-0.999999	0.23911	-0.503969
TCF7L2	NDUFA1	0.301295	2.90069e-05	-0.999999	0.240634	-0.487276
TCF7L2	NDUFS5	0.298005	2.90069e-05	-0.999999	0.238006	-0.487114
TCF7L2	EIF1	0.305325	0.000466481	-0.999999	0.243853	-0.497725
TCF7L2	GCC2	0.294806	0	0.999975	0.235451	0.517353
TCF7L2	GNG5	0.301798	9.03522e-08	-0.999999	0.241035	-0.506218
TCF7L2	INPP5D	0.312833	0	0.999983	0.249849	0.533566
TCF7L2	VDAC1	0.295255	2.90069e-05	-0.999998	0.23581	-0.475345
TCF7L2	FCER1G	0.310622	0	-1	0.248083	-0.527822
TCF7L2	DDX17	0.306965	0	0.999989	0.245162	0.551744
TCF7L2	MYL6	0.299279	0	-0.999999	0.239024	-0.504482
TCF7L2	NKTR	0.305621	0	0.999971	0.244089	0.51143
TCF7L2	NME2	0.303067	0	-1	0.242049	-0.534355
TCF7L2	NFIA	0.305566	0	0.999983	0.244045	0.534587
TCF7L2	LY96	0.297392	1.67597e-06	-0.999999	0.237517	-0.507846
TCF7L2	S100A11	0.308791	0	-0.999999	0.246621	-0.511147
TCF7L2	OST4	0.306019	0	-0.999999	0.244407	-0.498018
TCF7L2	PPIB	0.290968	0	-0.999999	0.232386	-0.510517
TCF7L2	POMP	0.305618	0	-0.999999	0.244086	-0.514875
TCF7L2	DIP2A	0.302269	0	0.999987	0.241412	0.546053
TCF7L2	PFN1	0.314707	0	-1	0.251346	-0.536868
TCF7L2	SLC25A5	0.301024	0	-0.999999	0.240417	-0.506483
TCF7L2	OAZ1	0.303065	0	-0.999999	0.242048	-0.501042
TCF7L2	RBM5	0.301096	0	0.999971	0.240475	0.510197
TCF7L2	RYR1	0.298853	0	0.999965	0.238683	0.503135
TCF7L2	PTMA	0.309225	0	-0.999999	0.246967	-0.513208
TCF7L2	PURA	0.293919	0.00693026	0.999975	0.234742	0.517728
TCF7L2	BAZ2B	0.299031	0	0.99998	0.238826	0.527933
TCF7L2	SRGAP2	0.301019	0	0.999976	0.240413	0.518763
TCF7L2	NDUFA13	0.311093	2.90069e-05	-0.999999	0.248459	-0.495319
TCF7L2	TNRC6B	0.307695	0	0.999984	0.245745	0.536949
TCF7L2	TSPO	0.292524	0	-1	0.233628	-0.520326
TCF7L2	SSR4	0.292307	0.000466481	-1	0.233455	-0.521594
TCF7L2	STX7	0.301009	0	0.999974	0.240406	0.51644
TCF7L2	YBX1	0.294897	4.45398e-09	-0.999999	0.235524	-0.494202
TCF7L2	AKAP13	0.305173	9.03522e-08	0.999954	0.243731	0.490143
TCF7L2	TOMM6	0.302645	0	-0.999999	0.241712	-0.503
TCF7L2	SRSF11	0.303431	0.000466481	0.999964	0.24234	0.50078
TCF7L2	PARK7	0.307435	0	-0.999999	0.245538	-0.501413
TCF7L2	PALD1	0.292621	2.90069e-05	0.999966	0.233706	0.503374
TCF7L2	GAPDH	0.301414	0	-1	0.240729	-0.534229
TCF7L2	MYO1F	0.30189	1.67597e-06	0.999953	0.241109	0.489477
TIGD1	ARHGAP22	0.185743	0.00693026	0.986483	0.148346	0.23377
TIGD1	ZNF638	0.192672	0	0.903093	0.153881	0.156725
TIGD1	PRPF38B	0.190864	0	0.965094	0.152436	0.193318
TIGD1	UQCR11	0.193372	0.000466481	-0.987332	0.154439	-0.173269
TIGD1	CDK13	0.194708	0	0.895971	0.155506	0.154421
TIGD1	BPTF	0.20129	1.67597e-06	0.914779	0.160763	0.160953
TIGD1	C1QB	0.181385	0.000466481	-0.856669	0.144866	-0.119152
TIGD1	C1QC	0.191161	0	-0.734952	0.152674	-0.101943
TIGD1	ACTB	0.188716	0	-0.786025	0.150721	-0.108374
TIGD1	ATRX	0.179488	9.03522e-08	0.926835	0.143351	0.166084
TIGD1	CFL1	0.191235	0	-0.98505	0.152733	-0.169615
TIGD1	CHD9	0.195229	0	0.994956	0.155922	0.278366
TIGD1	CHD7	0.193558	1.67597e-06	0.922153	0.154588	0.163981
TIGD1	ANKRD36C	0.19435	0.00693026	0.970206	0.155221	0.199702
TIGD1	ELOB	0.190332	0.000466481	-0.936578	0.152011	-0.138341
TIGD1	INPP5D	0.185356	0	0.966925	0.148037	0.195469
TIGD1	TUBA1B	0.201819	0	-0.964681	0.161186	-0.151092
TIGD1	EPB41L2	0.199199	0	0.997921	0.159093	0.31871
TIGD1	FCER1G	0.189754	0	-0.941629	0.15155	-0.14018
TIGD1	ATP5F1E	0.187914	0.000466481	-0.955343	0.150081	-0.146033
TIGD1	ACTG1	0.182444	4.45398e-09	-0.809353	0.145711	-0.111621
TIGD1	CLIC1	0.191778	0	-0.973794	0.153167	-0.157489
TIGD1	MDM4	0.191576	0	0.958185	0.153005	0.186274
TIGD1	COPS9	0.186818	2.90069e-05	-0.9411	0.149205	-0.13998
TIGD1	COX5A	0.185544	0.00693026	-0.893103	0.148187	-0.126358
TIGD1	COX7B	0.193476	0.00693026	-0.951904	0.154523	-0.144422
TIGD1	OAZ1	0.192923	1.67597e-06	-0.999435	0.154081	-0.265996
TIGD1	NKTR	0.191296	1.67597e-06	0.985046	0.152781	0.229272
TIGD1	NAV3	0.180485	4.45398e-09	0.997756	0.144147	0.315233
TIGD1	NME2	0.186333	0	-0.969769	0.148818	-0.154428
TIGD1	ADAM28	0.185403	0	0.997557	0.148074	0.311373
TIGD1	RBM6	0.190427	0	0.731365	0.152087	0.123818
TIGD1	PPIA	0.185326	0.000466481	-0.912043	0.148014	-0.130936
TIGD1	SRRM2	0.189803	0.00693026	0.989301	0.151589	0.24426
TIGD1	SPG7	0.196379	0.000466481	0.99224	0.156841	0.258787
TIGD1	TNRC18	0.198462	0	0.844216	0.158504	0.141545
TIGD1	RYR1	0.189559	0	0.935255	0.151394	0.170299
TIGD1	SPECC1	0.19093	0	0.89113	0.152489	0.152954
TIGD1	SUGP2	0.196046	0	0.93308	0.156575	0.16915
TIGD1	UBL5	0.1917	1.67597e-06	-0.946041	0.153104	-0.141909
TIGD1	CHCHD2	0.181595	0.000466481	-0.958202	0.145034	-0.147464
TIGD1	HLA-B	0.20447	0.00693026	-0.943241	0.163303	-0.140797
TIGD1	HLA-A	0.195976	9.03522e-08	-0.988013	0.156519	-0.174498
TIGD1	MYCBP2	0.193439	0	0.980722	0.154493	0.218109
TIGD1	ASH1L	0.191153	0	0.952075	0.152667	0.18113
TIGD1	ATP6V0E1	0.18458	0.000466481	-0.947882	0.147417	-0.142669
TIGD1	ANKRD11	0.18195	4.45398e-09	0.898451	0.145317	0.155203
TIGD1	ANKRD12	0.194073	0	0.898416	0.155	0.155192
TIGD1	MCF2L	0.191508	0	0.7953	0.152951	0.132825
TIGD1	VPS13C	0.174521	0.00693026	0.972804	0.139384	0.203464
TIGD1	MEF2A	0.192665	0	0.999186	0.153874	0.361338
TIGD1	ATP5MG	0.186994	0.00693026	-0.883853	0.149345	-0.124363
TIGD1	ARGLU1	0.193824	1.67597e-06	0.995574	0.154801	0.284314
TIGD1	ATP8B4	0.198926	2.90069e-05	0.995584	0.158876	0.284417
TIGD1	TCF25	0.194039	0	0.835113	0.154972	0.139743
TIGD1	P2RX7	0.19838	0	0.485046	0.158439	0.0976338
TIGD1	DDX17	0.188778	0	0.971154	0.15077	0.201029
TIGD1	SCAF11	0.189337	1.67597e-06	0.968483	0.151217	0.197414
TIGD1	SET	0.182196	0.000466481	-0.537638	0.145513	-0.0808283
TIGD1	SON	0.192042	0	0.991079	0.153377	0.252469
TIGD1	CCDC144A	0.185323	0.00693026	0.938404	0.148011	0.172048
TIGD1	RBM33	0.190358	9.03522e-08	0.926689	0.152032	0.166015
TIGD1	KMT2C	0.191898	0	0.815357	0.153262	0.136139
TIGD1	S100A11	0.187333	9.03522e-08	-0.959105	0.149616	-0.147936
TIGD1	NDUFA13	0.191129	2.90069e-05	-0.993261	0.152648	-0.187822
TIGD1	COX7A2	0.196763	0	-0.938708	0.157148	-0.139099
TIGD1	COX6A1	0.199282	0	-0.978954	0.159159	-0.162196
TIGD1	COX6B1	0.176205	0.00693026	-0.957786	0.140728	-0.14725
TIGD1	ZRANB2	0.201709	0	0.997533	0.161098	0.310914
TIGD1	GAPDH	0.186395	0	-0.989751	0.148867	-0.178024
TIGD1	BOD1L1	0.19758	0	0.980116	0.157801	0.216768
TIGD1	RNPC3	0.197591	0	0.993525	0.157809	0.267005
TIGD1	MPHOSPH8	0.195453	0.00693026	0.929262	0.156102	0.167237
TIGD1	TMSB4X	0.192878	0	-0.948182	0.154045	-0.142795
TIGD1	PNISR	0.193591	0	0.899382	0.154615	0.155502
TIGD1	EEF1G	0.188712	1.67597e-06	-0.980427	0.150718	-0.16376
TIGD1	LUC7L3	0.197377	0	0.98348	0.157638	0.224867
TIGD1	PRDX5	0.189728	0.00693026	-0.965614	0.151529	-0.151667
MITF	XBP1	0.138063	0	-0.998763	0.110266	-0.237316
MITF	LRRK2	0.138407	2.90069e-05	0.986277	0.110541	0.233094
MITF	FCGR1A	0.141836	0	-0.995761	0.11328	-0.199518
MITF	FCGR3A	0.14747	0	-0.99698	0.117779	-0.208855
MITF	CCDC47	0.140669	0.000466481	-0.943946	0.112347	-0.141072
MITF	TMEM176A	0.139573	4.45398e-09	-0.845421	0.111472	-0.117216
MITF	TMEM176B	0.140593	0	-0.942353	0.112287	-0.140455
MITF	GOLIM4	0.101287	0	0.920976	0.0808946	0.163476
MITF	ZEB2	0.12129	0.000466481	0.902811	0.0968702	0.15663
MITF	SNX30	0.144835	0	0.995505	0.115674	0.283609
MITF	SORL1	0.142339	2.90069e-05	0.979858	0.113681	0.216209
MITF	AHNAK	0.114537	0	0.99498	0.0914766	0.27858
MITF	HS1BP3	0.125974	0	0.911434	0.100611	0.159678
MITF	LTA4H	0.100612	0	0.993321	0.080355	0.265595
MITF	ALCAM	0.108412	0	0.993358	0.0865852	0.265851
MITF	C5orf15	0.124197	1.67597e-06	-0.995306	0.0991915	-0.19685
MITF	SPON1	0.0882421	9.03522e-08	0.938412	0.0704758	0.172052
MITF	GNS	0.115366	0.000466481	0.928052	0.0921387	0.166656
MITF	IDS	0.124514	9.03522e-08	0.983183	0.0994448	0.224084
MITF	LPL	0.117947	0	0.996233	0.0942	0.291657
MITF	NPL	0.115026	0.00693026	0.389229	0.0918674	0.0878951
MITF	MIF	0.139983	0	-0.863811	0.1118	-0.120441
MITF	CPM	0.142543	0	0.99874	0.113844	0.341492
MITF	SRP14	0.12617	0.00693026	-0.413139	0.100768	-0.0675325
MITF	APEX1	0.133415	4.45398e-09	-0.997084	0.106554	-0.20986
MITF	SUSD1	0.100009	0	0.576	0.0798741	0.106652
MITF	TNFSF10	0.117624	0	-0.997112	0.0939422	-0.210143
MITF	IQGAP1	0.100128	0	0.971985	0.0799686	0.202234
MITF	IQGAP2	0.13302	0	0.998986	0.106238	0.351359
MITF	FARP1	0.151503	0	0.99703	0.121	0.302473
MITF	CXCR4	0.128493	0	0.995669	0.102623	0.285305
MITF	RAN	0.13701	9.03522e-08	-0.769594	0.109425	-0.106218
MITF	SON	0.137927	0	-0.215494	0.110157	-0.0394873
MITF	ALOX15B	0.117969	0	0.994934	0.0942173	0.278165
MITF	ALOX5AP	0.135098	9.03522e-08	-0.861305	0.107898	-0.119983
MITF	ASAH1	0.147886	0	0.999001	0.118112	0.352025
MITF	CYTH4	0.124248	9.03522e-08	-0.99659	0.0992325	-0.205421
MITF	ARAP1	0.145132	0	0.982371	0.115912	0.222011
MITF	SWAP70	0.119402	2.90069e-05	0.988813	0.095362	0.242251
MITF	CHCHD7	0.139003	0	-0.995821	0.111017	-0.199897
MITF	S100A8	0.137101	4.45398e-09	-0.993055	0.109498	-0.187097
MITF	ATP6V1B2	0.142678	0	0.998865	0.113952	0.346217
MITF	CXCL16	0.116728	0	0.989552	0.0932269	0.245328
MITF	KLHL24	0.130605	1.67597e-06	0.99075	0.10431	0.250831
MITF	PRPF4B	0.135073	0.00693026	0.0595368	0.107878	0.0226282
MITF	MGAT1	0.131473	0	0.992145	0.105003	0.258235
MITF	PRRC2B	0.131761	9.03522e-08	0.321576	0.105233	0.0803782
MITF	TANC2	0.146738	0	0.986012	0.117195	0.232241
MITF	MFSD1	0.118792	0	0.991885	0.094875	0.25676
MITF	SEC61B	0.13656	0.00693026	-0.908978	0.109066	-0.130142
MITF	P2RY6	0.114101	0.00693026	-0.997039	0.0911283	-0.209424
MITF	GIGYF1	0.145824	4.45398e-09	0.635752	0.116465	0.112809
MITF	MINK1	0.133573	0	0.980981	0.10668	0.218698
MITF	IFITM2	0.150404	0	-0.913794	0.120122	-0.1314
MITF	FNIP2	0.128998	0	0.971874	0.103027	0.202072
MITF	ATG16L2	0.143616	0	0.994174	0.114701	0.271807
MITF	CDC42EP3	0.0820864	0	0.977554	0.0655595	0.211554
MITF	KCNJ5	0.124637	0	0.94662	0.099543	0.177169
MITF	ATP1B1	0.105889	9.03522e-08	0.892367	0.0845699	0.153322
MITF	DHRS7	0.140426	0.000466481	-0.80805	0.112153	-0.111433
MITF	ATP6AP1	0.113739	0	0.929055	0.090839	0.167137
MITF	SLC5A3	0.132601	0.00693026	0.990574	0.105904	0.249975
MITF	KCNMA1	0.139577	0	0.99851	0.111475	0.333853
MITF	RASGEF1B	0.139018	0	0.998755	0.111029	0.342034
MITF	PLA2G7	0.123824	0	0.968423	0.0988939	0.197338
MITF	ARID5B	0.0873982	0	0.780854	0.0698019	0.130609
MITF	BAZ2B	0.140301	0	0.626329	0.112053	0.111814
MITF	SCARB2	0.160312	0	0.999425	0.128036	0.377077
MITF	RAP2B	0.0988652	0	0.948901	0.0789602	0.178763
MITF	MS4A7	0.134188	0	0.997806	0.107171	0.316265
MITF	NAP1L1	0.130545	0	0.993103	0.104262	0.26414
MITF	DOC2A	0.142936	4.45398e-09	0.996478	0.114158	0.29472
MITF	KLHL6	0.145683	0	0.990937	0.116352	0.251754
MITF	C12orf75	0.139705	0	-0.99703	0.111577	-0.209333
MITF	RENBP	0.115605	0	0.992452	0.0923296	0.260041
MITF	TXNRD1	0.0951901	0.000466481	0.903753	0.076025	0.156947
MITF	PLEKHA1	0.136589	0.000466481	0.990216	0.109089	0.248291
MITF	TOMM5	0.127301	0.00693026	-0.86275	0.101671	-0.120246
MITF	TOMM6	0.140039	0	-0.465717	0.111844	-0.0733098
MITF	RAPGEF1	0.134722	0	0.793004	0.107598	0.132464
MITF	FAM111A	0.1327	2.90069e-05	0.837133	0.105983	0.140135
MITF	GADD45GIP1	0.147027	0	-0.873616	0.117425	-0.122299
MITF	MYDGF	0.136009	0.00693026	-0.87534	0.108626	-0.122637
MITF	MYO9B	0.135533	2.90069e-05	0.523336	0.108245	0.101416
MITF	MYO1E	0.12385	0	0.993681	0.098915	0.268112
MITF	GPRIN3	0.134637	0	0.982025	0.10753	0.22116
MITF	PADI2	0.10994	2.90069e-05	0.976084	0.0878053	0.208856
MITF	PARK7	0.131131	0.00693026	-0.902479	0.10473	-0.128531
MITF	PDGFB	0.129101	4.45398e-09	0.96526	0.103108	0.193507
MITF	PDGFC	0.135872	0.000466481	0.995117	0.108517	0.279842
MITF	PDE3B	0.138704	0	0.989474	0.110778	0.244994
MITF	SERPINA1	0.136701	0	-0.980854	0.109178	-0.164236
MITF	LGALS9	0.116849	0.00693026	0.958352	0.0933229	0.186427
MITF	LGALS3	0.11404	0	0.990635	0.0910798	0.250271
MITF	RNPC3	0.138927	0.00693026	0.247181	0.110956	0.0708188
MITF	IL27RA	0.0981173	2.90069e-05	0.989421	0.0783628	0.244768
MITF	DENND4C	0.142376	0	0.994137	0.113711	0.271518
MITF	CREBRF	0.141772	0	0.985545	0.113228	0.23078
MITF	NAA38	0.138817	0	-0.56775	0.110868	-0.0839209
MITF	TXNIP	0.12215	0	0.99763	0.097557	0.312741
MITF	STARD13	0.127434	0	0.996145	0.101777	0.290599
MITF	AIF1	0.144837	0	-0.989097	0.115676	-0.176625
MITF	ATG7	0.125677	0	0.991474	0.100374	0.254517
MITF	NOTCH2	0.135563	4.45398e-09	0.99416	0.10827	0.271696
MITF	C1QB	0.143666	0	-0.803434	0.114741	-0.110774
MITF	C1QC	0.147041	0	-0.661447	0.117436	-0.0936846
MITF	C1QA	0.149683	0	-0.921087	0.119546	-0.133426
MITF	CD14	0.14052	0	-0.988663	0.112229	-0.175747
MITF	HSD17B4	0.107503	1.67597e-06	0.980393	0.0858588	0.217375
MITF	PLAC8	0.108656	0	-0.992114	0.0867799	-0.184079
MITF	CLN8	0.143562	0	0.989552	0.114658	0.245327
MITF	CTSD	0.138518	0	0.995477	0.11063	0.283326
MITF	CYBA	0.146583	1.67597e-06	-0.87052	0.117071	-0.1217
MITF	CYBB	0.128994	1.67597e-06	-0.903312	0.103023	-0.128732
MITF	PPARG	0.102468	0	0.948063	0.0818377	0.178167
MITF	ITGAX	0.13168	0	0.773701	0.105168	0.129557
MITF	ARHGDIB	0.131618	0	-0.285544	0.105119	-0.0512359
MITF	FPR3	0.093239	0	0.955348	0.0744668	0.183779
MITF	NIPBL	0.136179	4.45398e-09	0.864968	0.108762	0.146077
MITF	GCLC	0.127011	0	0.987049	0.101439	0.235681
MITF	GAB1	0.138692	0	0.994006	0.110768	0.270518
MITF	GAS7	0.119007	0	0.992565	0.0950468	0.260726
MITF	PRDX4	0.14231	0.000466481	-0.969601	0.113658	-0.15431
MITF	GLDN	0.141489	0	0.988134	0.113002	0.239602
MITF	GPD2	0.0976839	0	0.956365	0.0780167	0.184651
MITF	GNB4	0.124579	9.03522e-08	0.974664	0.0994967	0.206423
MITF	GSAP	0.130168	0.000466481	0.862148	0.103961	0.145421
MITF	GYPC	0.124457	9.03522e-08	0.906574	0.0993993	0.157921
MITF	HAMP	0.14195	0	-0.998783	0.11337	-0.237868
MITF	RALGAPA2	0.128345	0.000466481	0.970549	0.102504	0.200177
MITF	GNG10	0.135161	0	-0.980629	0.107948	-0.163984
MITF	NHSL1	0.129852	0	0.993318	0.103708	0.265577
MITF	HEXA	0.134041	0.00693026	0.948647	0.107054	0.178581
MITF	HCST	0.140878	0.000466481	-0.925643	0.112514	-0.134775
MITF	MAN1A1	0.123129	0	0.996632	0.098339	0.296748
MITF	GPNMB	0.141685	0	0.998036	0.113159	0.321294
MITF	JPT1	0.133763	0	-0.993517	0.106832	-0.18876
MITF	PSME1	0.136266	0	-0.780682	0.108831	-0.107662
MITF	GSDME	0.113401	0	0.977778	0.0905695	0.211982
MITF	FNDC3A	0.0963629	0	0.956297	0.0769617	0.184592
MITF	SQSTM1	0.108355	2.90069e-05	0.989845	0.0865397	0.24661
MITF	MAP3K2	0.136047	0	0.992079	0.108656	0.257855
MITF	YWHAZ	0.103761	0.00693026	0.900429	0.0828704	0.155841
MITF	LAP3	0.127652	0	-0.990491	0.101951	-0.179735
MITF	LDHA	0.140944	0	-0.857303	0.112567	-0.119264
MITF	LIPA	0.131813	2.90069e-05	0.946553	0.105274	0.177123
MITF	LST1	0.108914	0.00693026	-0.998456	0.0869859	-0.229726
MITF	MMP2	0.122358	0	0.995718	0.0977233	0.285821
MITF	CEBPB	0.128777	4.45398e-09	-0.997469	0.10285	-0.214029
MITF	CEBPA	0.12698	0	0.995168	0.101415	0.280324
MITF	OSBPL8	0.117522	0	0.992704	0.0938606	0.261587
MITF	MPC2	0.144973	0	-0.986809	0.115784	-0.172371
MITF	PIK3IP1	0.128625	0	0.996419	0.102729	0.293964
MITF	CCND3	0.125163	0	0.996631	0.0999636	0.296731
MITF	TIMM8B	0.152569	0.00693026	-0.976425	0.121852	-0.159758
MITF	NAB2	0.125112	0	0.992316	0.0999223	0.259232
MITF	ZNF618	0.135232	0.00693026	0.985081	0.108005	0.229376
MITF	ZNF638	0.141546	0.000466481	0.246576	0.113048	0.0707327
MITF	SLC35F6	0.107324	0	0.973766	0.085716	0.204964
MITF	NME1	0.14134	0.00693026	-0.991579	0.112884	-0.182541
MITF	OAZ1	0.121122	0.00693026	-0.105669	0.0967358	-0.00924202
MITF	S100A13	0.115121	4.45398e-09	0.772472	0.0919431	0.129379
MITF	SFMBT2	0.137608	2.90069e-05	0.446871	0.109902	0.0938279
MITF	SLC44A2	0.129105	0	0.969621	0.103112	0.198908
MITF	SDCBP	0.111228	4.45398e-09	0.985729	0.088834	0.23135
MITF	PCM1	0.145424	0	0.932545	0.116145	0.168874
MITF	UQCR11	0.135223	0.00693026	-0.512447	0.107998	-0.078226
MITF	PPA1	0.145532	0	-0.986947	0.116231	-0.172604
MITF	PPIA	0.136304	0	-0.719421	0.108861	-0.100122
MITF	POMP	0.131832	4.45398e-09	-0.839276	0.10529	-0.116201
MITF	PI4K2A	0.10149	0	0.912375	0.0810567	0.160031
MITF	POLR2L	0.137011	0	-0.59345	0.109426	-0.0865622
MITF	ERBIN	0.142014	2.90069e-05	0.97717	0.113422	0.21083
MITF	SFXN3	0.113518	0	0.934741	0.090663	0.170024
MITF	RHOQ	0.139135	0	0.995272	0.111122	0.281309
MITF	SELL	0.122521	1.67597e-06	-0.995719	0.097853	-0.199255
MITF	SCIN	0.108738	0	0.923311	0.086845	0.164487
MITF	SSR4	0.131356	9.03522e-08	-0.809445	0.10491	-0.111634
MITF	STX7	0.133283	1.67597e-06	0.949267	0.106449	0.179026
MITF	SHMT1	0.125935	4.45398e-09	0.993855	0.10058	0.269385
MITF	TFEC	0.135253	1.67597e-06	0.992883	0.108022	0.262715
MITF	ACTR3	0.0995236	0.000466481	0.506546	0.079486	0.0997585
MITF	TRIO	0.132186	2.90069e-05	0.895667	0.105572	0.154327
MITF	TPT1	0.14076	9.03522e-08	-0.249272	0.11242	-0.0455355
MITF	TPP1	0.120174	0	0.992896	0.0959791	0.262798
MITF	TUT7	0.132806	0	0.96459	0.106067	0.192749
MITF	TSPO	0.141411	0	-0.307317	0.11294	-0.0543621
MITF	NUPR1	0.100978	2.90069e-05	0.98361	0.0806474	0.225216
MITF	ABCC5	0.144567	0	0.993058	0.11546	0.26384
MITF	ABCA1	0.151389	0	0.99875	0.120909	0.341842
MITF	ABHD2	0.121661	0	0.985605	0.0971668	0.230963
MITF	VAT1	0.114953	0	0.99162	0.0918089	0.255301
MITF	PDE4DIP	0.138221	0	0.980244	0.110392	0.217046
MITF	GABARAPL1	0.111702	2.90069e-05	0.889594	0.0892128	0.152503
ZNF322	SRGAP2B	0.198855	0.00693026	0.998181	0.158818	0.324782
ZNF322	SRGAP2C	0.197341	0.00693026	0.998538	0.157609	0.334727
ZNF322	ARHGAP6	0.179863	0	0.999421	0.14365	0.37674
ZNF322	APBB1IP	0.205317	0	0.999491	0.163979	0.382596
ZNF322	ATMIN	0.136705	0.000466481	0.990587	0.109182	0.250039
ZNF322	IMPACT	0.136982	9.03522e-08	0.980931	0.109403	0.218583
ZNF322	CTTNBP2NL	0.198167	2.90069e-05	0.999064	0.158269	0.354995
ZNF322	VEGFA	0.208042	0	-0.999993	0.166156	-0.428239
ZNF322	TMEM80	0.155845	0	0.998159	0.124468	0.324247
ZNF322	METRN	0.123256	0	0.0470553	0.0984401	0.014248
ZNF322	SLC16A3	0.1955	1.67597e-06	-0.999972	0.156139	-0.37818
ZNF322	MEF2C	0.198128	0	0.999389	0.158238	0.374321
ZNF322	CDKN1A	0.202537	0	-0.999983	0.161759	-0.396852
ZNF322	TRMT10C	0.149175	0	0.996422	0.119141	0.293996
ZNF322	HVCN1	0.175378	2.90069e-05	0.99939	0.140069	0.374421
ZNF322	LPCAT2	0.206051	0	0.999875	0.164566	0.445774
ZNF322	S100A11	0.196776	0	-0.154899	0.157158	-0.0257402
ZNF322	FMNL3	0.21036	2.90069e-05	0.99223	0.168007	0.258729
ZNF322	ORMDL1	0.19483	0	0.999792	0.155604	0.423025
ZNF322	SDCCAG8	0.196037	4.45398e-09	0.918441	0.156568	0.162417
ZNF322	MICU2	0.134992	9.03522e-08	0.992006	0.107814	0.257437
ZNF322	SLC40A1	0.196825	0	0.999907	0.157198	0.459367
ZNF322	FOXN3	0.209141	0	0.999674	0.167033	0.402727
ZNF322	FOLR2	0.187199	2.90069e-05	0.997432	0.149509	0.309089
ZNF322	FOSL2	0.182462	1.67597e-06	-0.999982	0.145726	-0.393806
ZNF322	DHRS9	0.18575	0	0.999709	0.148352	0.407904
ZNF322	TERF1	0.14421	9.03522e-08	0.99642	0.115176	0.293971
ZNF322	GNPTAB	0.181697	2.90069e-05	0.99882	0.145115	0.344464
ZNF322	FRAT2	0.15316	0	0.997853	0.122323	0.317235
ZNF322	RNF146	0.144841	1.67597e-06	0.993217	0.115679	0.264896
ZNF322	RNF170	0.172518	0.000466481	0.996815	0.137784	0.299297
ZNF322	BASP1	0.199529	2.90069e-05	-0.997949	0.159357	-0.220488
ZNF322	CREBL2	0.161309	1.67597e-06	0.995213	0.128832	0.280743
ZNF322	KDM5B	0.148337	0	-0.233317	0.118471	-0.0427835
ZNF322	THAP6	0.15554	0.00693026	0.996092	0.124225	0.289979
ZNF322	L3HYPDH	0.146354	0.00693026	0.98981	0.116888	0.246458
ZNF322	VPS4B	0.157859	4.45398e-09	0.998551	0.126076	0.335119
ZNF322	GLIPR1	0.211701	0	0.999941	0.169078	0.479711
ZNF322	TMEM156	0.195443	0	0.999836	0.156093	0.433643
ZNF322	TMEM119	0.185115	2.90069e-05	0.998913	0.147845	0.348181
ZNF322	RAB10	0.159804	0	0.949104	0.12763	0.178908
ZNF322	RBM43	0.153015	1.67597e-06	0.99795	0.122208	0.319356
ZNF322	MPEG1	0.183361	1.67597e-06	0.999512	0.146444	0.384501
ZNF322	HMGCS1	0.13044	0.00693026	-0.228951	0.104178	-0.0419992
ZNF322	DYNC1LI1	0.157123	0	0.999288	0.125489	0.367365
ZNF322	RCSD1	0.199761	0	0.999762	0.159542	0.416958
ZNF322	IL13RA1	0.214788	0	0.999954	0.171544	0.490117
ZNF322	TMA16	0.150298	0.000466481	0.994266	0.120038	0.272534
ZNF322	TMED4	0.144592	2.90069e-05	0.993085	0.115481	0.264019
ZNF322	IARS2	0.162512	0	0.992184	0.129793	0.258458
ZNF322	TM2D1	0.153854	0.000466481	0.99563	0.122878	0.284895
ZNF322	DEPTOR	0.183238	1.67597e-06	0.999303	0.146346	0.368392
ZNF322	PLXDC2	0.215406	0	0.998829	0.172037	0.344818
ZNF322	CYFIP1	0.204655	0	0.999484	0.163451	0.381972
ZNF322	TRIM13	0.19587	0	0.999721	0.156434	0.409813
ZNF322	TRIM73	0.223924	0	0.999935	0.17884	0.474929
ZNF322	BLOC1S6	0.141801	0.00693026	0.0501941	0.113252	0.0165748
ZNF322	KLHL9	0.192613	2.90069e-05	0.995526	0.153834	0.28382
ZNF322	RGS18	0.179303	0	0.999511	0.143203	0.384388
ZNF322	RGS16	0.197911	0	-0.999991	0.158065	-0.420195
ZNF322	CRNKL1	0.145275	0	0.996468	0.116026	0.294582
ZNF322	NSMCE4A	0.13622	0	0.996242	0.108794	0.291762
ZNF322	IFI16	0.192625	0	0.653163	0.153843	0.11468
ZNF322	IFI30	0.211053	0	-0.99968	0.16856	-0.287571
ZNF322	LUC7L3	0.202162	0.000466481	0.985209	0.16146	0.229759
ZNF322	ZBTB24	0.151106	0	0.996436	0.120683	0.294174
ZNF322	PIP5K1B	0.174927	0	0.999022	0.139708	0.352973
ZNF322	METTL7A	0.199233	0	0.999883	0.15912	0.44897
ZNF322	TRA2B	0.202703	0	-0.971485	0.161891	-0.15568
ZNF322	PARP1	0.144245	0	0.907368	0.115204	0.1582
ZNF322	PAQR3	0.163063	0	0.999106	0.130233	0.357083
ZNF322	TTC14	0.205117	2.90069e-05	0.960907	0.16382	0.188869
ZNF322	TAX1BP1	0.153936	0	0.998142	0.122943	0.323815
ZNF322	ZNF302	0.185385	0	0.999733	0.14806	0.411694
ZNF322	ZNF738	0.153981	0.00693026	0.98873	0.12298	0.241915
ZNF322	ZNF689	0.142428	0.000466481	0.994367	0.113752	0.273343
ZNF322	IKZF1	0.20485	2.90069e-05	0.980418	0.163606	0.217431
ZNF322	IL6ST	0.216162	0	0.999857	0.172641	0.439743
ZNF322	WASF2	0.203652	0	0.999718	0.16265	0.409279
ZNF322	TIPARP	0.135078	0.00693026	0.334944	0.107882	0.0819302
ZNF322	YIPF5	0.129545	1.67597e-06	0.414147	0.103463	0.0904973
ZNF322	PFKFB3	0.182612	0	-0.999932	0.145846	-0.345896
ZNF322	INKA1	0.180222	9.03522e-08	0.999209	0.143937	0.362615
ZNF322	TGFBR2	0.208665	0	0.999638	0.166653	0.398049
ZNF322	PRPF38B	0.213802	0	0.914154	0.170756	0.160711
ZNF322	RPP38	0.145123	0	0.991946	0.115905	0.257099
ZNF322	ATF3	0.187681	1.67597e-06	-0.999758	0.149894	-0.298108
ZNF322	NAMPT	0.212953	0	-0.999978	0.170078	-0.387629
ZNF322	C1QC	0.196924	0.00693026	0.327223	0.157276	0.0810386
ZNF322	C1QB	0.192755	4.45398e-09	0.109109	0.153947	0.0432631
ZNF322	BHLHE40	0.17401	1.67597e-06	-0.999919	0.138975	-0.33959
ZNF322	BROX	0.152797	0	0.997899	0.122034	0.318235
ZNF322	TBXAS1	0.196923	0	0.999874	0.157275	0.445533
ZNF322	LEPROT	0.151569	0.00693026	0.997111	0.121053	0.30373
ZNF322	ABI2	0.183676	1.67597e-06	0.999056	0.146696	0.354595
ZNF322	AOAH	0.177077	1.67597e-06	0.999245	0.141425	0.364727
ZNF322	ACTB	0.191329	0	-0.0917523	0.152808	-0.0028739
ZNF322	DDX5	0.203592	0	0.999605	0.162601	0.394135
ZNF322	NCOA4	0.181414	0	0.999441	0.144889	0.378341
ZNF322	PLAUR	0.207238	0	-0.999981	0.165514	-0.393368
ZNF322	RSRP1	0.205869	0	0.999859	0.16442	0.440518
ZNF322	DOK1	0.161336	0	0.997756	0.128853	0.315226
ZNF322	C12orf76	0.128075	0.00693026	0.989659	0.102289	0.245794
ZNF322	CD46	0.184875	0	0.99984	0.147653	0.434818
ZNF322	CD84	0.214437	0	0.999737	0.171263	0.412438
ZNF322	CCR1	0.181363	0	0.0774899	0.144849	0.0317379
ZNF322	CFL1	0.206175	0.00693026	-0.140855	0.164665	-0.021721
ZNF322	CTSA	0.145744	0.00693026	-0.841699	0.1164	-0.116598
ZNF322	CTSF	0.146797	9.03522e-08	0.996642	0.117241	0.296891
ZNF322	CYCS	0.220194	0	-0.999485	0.175862	-0.269475
ZNF322	FCER1G	0.193337	0.00693026	-0.205712	0.154411	-0.0375623
ZNF322	ARL6IP5	0.200426	0.000466481	0.998704	0.160073	0.340215
ZNF322	FRG1	0.169936	0	0.999125	0.135722	0.358062
ZNF322	EIF5	0.161656	0.00693026	0.994914	0.129109	0.27799
ZNF322	EID1	0.185072	0	0.997527	0.147811	0.310816
ZNF322	ENO1	0.197984	4.45398e-09	-0.996588	0.158123	-0.205408
ZNF322	ELK3	0.201397	0	0.998475	0.160849	0.332806
ZNF322	ITGB2	0.180312	1.67597e-06	0.0436782	0.144009	0.0115372
ZNF322	CSGALNACT1	0.200722	0	0.999838	0.16031	0.434329
ZNF322	ITM2B	0.19719	0	0.999547	0.157489	0.387833
ZNF322	INSIG1	0.166667	4.45398e-09	-0.993452	0.133111	-0.188519
ZNF322	ITPR2	0.194541	0.000466481	0.934306	0.155373	0.169792
ZNF322	CX3CR1	0.214348	0	0.99976	0.171192	0.416488
ZNF322	HHEX	0.186105	0	0.999253	0.148636	0.365191
ZNF322	IGKC	0.149322	4.45398e-09	0.996178	0.119259	0.290992
ZNF322	GPS2	0.168021	0	0.997478	0.134192	0.309924
ZNF322	GLUL	0.197397	0	-0.999978	0.157654	-0.388006
ZNF322	PRMT2	0.208147	0	0.997266	0.16624	0.306244
ZNF322	JUND	0.176259	2.90069e-05	-0.999586	0.140772	-0.277792
ZNF322	LACTB	0.13255	0.00693026	0.752945	0.105863	0.126649
ZNF322	KDSR	0.157023	0	0.99912	0.125409	0.357776
ZNF322	IRF2	0.15033	0	0.997933	0.120063	0.318961
ZNF322	GPR34	0.212438	0	0.999894	0.169667	0.453472
ZNF322	JAK1	0.161024	0	0.998821	0.128604	0.344485
ZNF322	MBIP	0.150404	0	0.997206	0.120122	0.305253
ZNF322	H3F3A	0.217043	0	-0.917574	0.173344	-0.13243
ZNF322	GRID2	0.173384	1.67597e-06	0.998209	0.138476	0.325486
ZNF322	LYL1	0.187103	0.000466481	0.995906	0.149432	0.287867
ZNF322	MRC1	0.206387	0	0.999527	0.164834	0.385957
ZNF322	MTDH	0.194613	0	0.998911	0.15543	0.348107
ZNF322	MGLL	0.18719	0	0.998973	0.149502	0.350758
ZNF322	KRR1	0.159867	0	0.997732	0.12768	0.314742
ZNF322	LDHA	0.20819	0	-0.999898	0.166274	-0.330964
ZNF322	CCNL1	0.194085	0	-0.998898	0.155009	-0.241379
ZNF322	CD302	0.196251	0	0.999747	0.156739	0.414153
ZNF322	OAS1	0.160447	1.67597e-06	0.998355	0.128143	0.329359
ZNF322	NCK1	0.166259	0	0.998097	0.132785	0.322731
ZNF322	PMS1	0.198324	0	0.998144	0.158394	0.323861
ZNF322	PDK4	0.191249	4.45398e-09	0.999369	0.152744	0.372891
ZNF322	STX7	0.202634	0	0.997583	0.161837	0.311861
ZNF322	SGCB	0.149624	2.90069e-05	0.995782	0.1195	0.286503
ZNF322	ITPRIPL2	0.207265	0	0.445912	0.165535	0.0937314
ZNF322	TFRC	0.192069	0	-0.999958	0.153399	-0.363364
ZNF322	NRIP1	0.20334	0	0.998716	0.162401	0.340623
ZNF322	SYNC	0.166908	0	0.99839	0.133304	0.330324
ZNF322	PRKAG2	0.179447	2.90069e-05	0.629078	0.143318	0.112103
ZNF322	RNMT	0.189685	4.45398e-09	-0.981791	0.151494	-0.165322
ZNF322	RIN2	0.196157	0	0.999857	0.156664	0.439713
ZNF322	P2RY12	0.201584	0	0.999796	0.160998	0.423891
ZNF322	P2RY13	0.193558	9.03522e-08	0.999766	0.154588	0.417756
ZNF322	UTP6	0.18707	0	0.999231	0.149407	0.363878
ZNF322	USP1	0.136415	0	0.993655	0.10895	0.267929
ZNF322	VMP1	0.17992	0	-0.99997	0.143696	-0.376358
ZNF322	DYNC1I2	0.160952	0.00693026	0.992943	0.128547	0.263097
ZNF322	CSNK2A2	0.128591	0	0.981623	0.102701	0.220195
ZNF322	CKAP2	0.145332	2.90069e-05	0.996576	0.116072	0.295999
ZNF322	TYMP	0.193858	0	-0.999982	0.154828	-0.394975
ZNF322	TPI1	0.193799	2.90069e-05	-0.999183	0.15478	-0.252236
ZNF322	TOX4	0.150494	0	0.996121	0.120195	0.290325
ZNF322	TOM1	0.145795	9.03522e-08	-0.997684	0.116442	-0.216716
ZNF322	UGCG	0.186994	0	-0.999704	0.149345	-0.290488
ZNF322	UBL3	0.171504	2.90069e-05	0.998273	0.136974	0.327157
ZNF322	CHCHD7	0.177481	1.67597e-06	-0.137871	0.141748	-0.0208093
ZNF322	ACSM5	0.194371	9.03522e-08	0.999378	0.155237	0.373508
ZNF322	RAPGEF6	0.210104	0	0.997925	0.167803	0.318795
ZNF322	ACBD6	0.161094	0	0.992447	0.12866	0.260011
ZNF322	LPAR5	0.194972	0	0.999358	0.155717	0.372073
ZNF322	SELENOP	0.163071	0	0.998998	0.130239	0.351902
ZNF322	SIRT1	0.187205	0.00693026	0.998295	0.149514	0.327718
ZNF322	ADRB2	0.19881	0	0.999831	0.158783	0.432234
ZNF322	USP36	0.19262	1.67597e-06	-0.999016	0.153839	-0.245424
ZNF322	CNOT7	0.145886	1.67597e-06	0.990024	0.116514	0.247416
ZNF322	CCDC112	0.146653	1.67597e-06	0.997055	0.117127	0.302856
ZNF322	EVI2B	0.178637	0.000466481	0.998977	0.142671	0.350958
ZNF322	CXCL12	0.19551	0	0.999812	0.156147	0.427553
ZNF322	FAM219B	0.193133	0	0.999465	0.154249	0.380334
ZNF322	C11orf54	0.155416	4.45398e-09	0.985482	0.124125	0.230586
ZNF322	TM6SF1	0.175886	2.90069e-05	0.999109	0.140474	0.357217
ZNF322	JKAMP	0.176026	0	0.998971	0.140586	0.350681
ZNF322	PPP1R35	0.143412	2.90069e-05	0.971397	0.114538	0.201377
ZNF322	SMAP2	0.190461	0	0.99985	0.152114	0.437604
ZNF322	KHDRBS3	0.194021	0.000466481	0.999678	0.154958	0.403259
ZNF322	OTULINL	0.204165	0	0.999881	0.16306	0.448068
ZNF322	UVRAG	0.186542	0	0.999547	0.148984	0.387843
ZNF322	OSBPL11	0.215051	0	0.999896	0.171754	0.454102
ZNF322	TM9SF2	0.172132	0	0.999127	0.137476	0.358161
ZNF322	TM9SF3	0.184314	9.03522e-08	0.995712	0.147205	0.285756
ZNF322	SOCS6	0.207728	0	0.999642	0.165905	0.398487
ZNF322	SOCS3	0.191743	0	-0.999992	0.153139	-0.42286
ZNF322	ANKRD37	0.175233	1.67597e-06	-0.997541	0.139952	-0.214891
ZNF322	SPRY2	0.184393	9.03522e-08	0.999642	0.147268	0.398554
ZNF322	CSF1R	0.218985	0	0.999776	0.174896	0.419772
ZNF322	ZNF85	0.127782	0.000466481	0.993541	0.102055	0.267119
ZNF322	TOGARAM1	0.161144	0.00693026	0.669027	0.1287	0.116426
ZNF322	STAG2	0.165283	0	0.99858	0.132006	0.33603
ZNF322	SCAMP2	0.187489	0	0.998412	0.149741	0.330961
ZNF322	ANKAR	0.204736	0	0.999461	0.163516	0.379974
ZNF322	SLC7A5	0.185526	9.03522e-08	-0.999981	0.148173	-0.392051
ZNF322	SLC9A9	0.205566	0	0.999543	0.164179	0.387448
ZNF322	ODF3B	0.158449	0.00693026	-0.999601	0.126547	-0.279162
ZNF322	SLC2A3	0.2146	0	-0.999992	0.171394	-0.422258
ZNF322	IFNGR1	0.24892	0	0.999984	0.198804	0.535683
ZNF322	GIMAP8	0.193432	0	0.999777	0.154487	0.419885
ZNF322	GIMAP6	0.170286	0	0.999557	0.136002	0.388908
ZNF322	GIMAP7	0.19027	0	0.999738	0.151962	0.412668
ZNF322	GIMAP4	0.201849	0	0.999499	0.16121	0.383353
ZNF322	GIMAP2	0.14678	0.00693026	0.994741	0.117228	0.27647
ZNF322	GIMAP1	0.190333	0	0.999538	0.152012	0.386961
ZNF322	CCS	0.174225	0	0.998401	0.139147	0.330639
ZNF322	A2M	0.200413	0	0.999794	0.160063	0.423516
ZNF322	ADM	0.181912	2.90069e-05	-0.999919	0.145287	-0.339396
ZNF322	COMMD3	0.153175	2.90069e-05	0.998029	0.122335	0.321124
ZNF322	APPL2	0.206158	0	0.999876	0.164651	0.446277
ZNF322	APPL1	0.146481	0	0.996393	0.116989	0.293628
ZNF322	APOC2	0.188123	0	0.227215	0.150247	0.0678829
ZNF322	SELPLG	0.198358	0	0.999888	0.158422	0.450759
ZNF322	WLS	0.19123	0	0.999784	0.152729	0.421347
ZNF322	ARL5A	0.201192	0	0.999824	0.160685	0.430431
ZNF322	LBR	0.166485	0	0.99768	0.132965	0.31371
ZNF322	HCK	0.157026	0	-0.160113	0.125411	-0.0271313
ZNF322	FCGBP	0.126078	0.000466481	-0.987706	0.100694	-0.173934
ZNF322	DLD	0.118548	1.67597e-06	0.932192	0.0946805	0.168694
ZNF322	SON	0.202137	0	0.653631	0.161439	0.114731
ZNF322	TK2	0.187553	0	0.99967	0.149792	0.402222
ZNF322	PNN	0.210835	0	0.995566	0.168387	0.284231
ZNF322	MIF	0.206507	0	-0.993339	0.16493	-0.188103
ZNF687	GAPDH	0.200517	0.000466481	-0.999866	0.160146	-0.32068
ZNF687	RNPC3	0.199491	0.00693026	0.995965	0.159327	0.288526
ZNF687	CHD2	0.192258	0.00693026	0.956513	0.15355	0.184779
ZNF687	PABPN1	0.202056	2.90069e-05	0.995021	0.161375	0.278953
ZNF687	COX6A1	0.198303	0	-0.999563	0.158378	-0.275683
ZNF687	EIF1	0.208723	0	-0.999772	0.1667	-0.300493
ZNF687	FGD2	0.209035	0	0.998798	0.166949	0.343618
ZNF687	IL17RA	0.195577	2.90069e-05	0.998166	0.156201	0.324408
ZNF687	FTH1	0.198821	0	-0.999902	0.158791	-0.332324
ZNF687	CACNA1A	0.205215	0	0.997948	0.163898	0.319303
ZNF687	ITPR2	0.208127	0	0.999152	0.166224	0.359441
ZNF687	MDM4	0.213281	0	0.998483	0.17034	0.333035
ZNF687	ZBTB7A	0.195367	0.00693026	0.998529	0.156033	0.334427
ZNF687	RYR1	0.203864	0	0.996644	0.162819	0.296916
ZNF687	SRGN	0.205698	0	-0.999944	0.164284	-0.353346
ZNF687	GADD45GIP1	0.199631	0.00693026	-0.997693	0.159438	-0.216828
ZNF687	CELF1	0.192724	0.00693026	0.997172	0.153922	0.304709
ZNF687	ZNF655	0.196608	0.00693026	0.996974	0.157024	0.301628
ZNF687	YBX1	0.201871	0	-0.999643	0.161227	-0.28335
ZNF687	PRPF38B	0.205829	0.000466481	0.995438	0.164389	0.282935
ZNF687	SLCO2B1	0.199606	2.90069e-05	0.999355	0.159418	0.371843
ZNF687	POU2F2	0.203512	0	0.998035	0.162538	0.321282
ZNF687	PYCARD	0.19939	0.000466481	-0.993263	0.159245	-0.187831
ZNF687	ARPC3	0.196258	0.00693026	-0.998245	0.156744	-0.225476
ZNF687	EEF1A1	0.19816	0	-0.999594	0.158263	-0.278508
ZNF687	FAU	0.191269	0.000466481	-0.999575	0.15276	-0.276798
ZNF687	MAF	0.209473	0	0.998869	0.167299	0.346371
ZNF687	SON	0.193869	0.00693026	0.997997	0.154836	0.320399
ZNF687	CCDC88B	0.193827	2.90069e-05	0.995605	0.154803	0.28463
ZNF687	ITPRIPL2	0.204237	0	0.997746	0.163117	0.315034
ZNF687	MKNK1	0.190436	2.90069e-05	0.99787	0.152095	0.317601
ZNF687	POLR2J3	0.216762	2.90069e-05	0.998107	0.17312	0.322982
ZNF687	KCNK6	0.200051	0	0.998474	0.159774	0.332771
ZNF687	C6orf62	0.201962	0	0.998095	0.1613	0.322689
ZNF687	PALD1	0.196018	4.45398e-09	0.997937	0.156552	0.31905
ZNF687	MYO1F	0.202642	0.000466481	0.994827	0.161843	0.277217
USF1	UBB	0.173851	0	-0.989492	0.138849	-0.177458
USF1	SET	0.166435	0	-0.936512	0.132926	-0.138318
USF1	UBL5	0.179668	9.03522e-08	-0.979352	0.143495	-0.162607
USF1	SNRNP70	0.169457	0.000466481	0.826418	0.13534	0.13811
USF1	SAP18	0.162506	0.00693026	-0.934611	0.129788	-0.137661
USF1	SERF2	0.175722	9.03522e-08	-0.97864	0.140343	-0.161878
USF1	BOD1L1	0.172383	1.67597e-06	0.788808	0.137677	0.131813
USF1	PRPF38B	0.169384	0.000466481	0.60871	0.135281	0.109981
USF1	ANAPC11	0.167275	9.03522e-08	-0.942376	0.133596	-0.140464
USF1	YBX1	0.177925	0	-0.98042	0.142103	-0.163753
USF1	TMSB10	0.164056	0.000466481	-0.86904	0.131026	-0.121418
USF1	UQCRQ	0.156524	2.90069e-05	-0.95756	0.125011	-0.147135
USF1	ATP5MC2	0.174146	0	-0.84895	0.139084	-0.117811
USF1	COX5B	0.166992	0	-0.966092	0.133371	-0.151967
USF1	COX7B	0.173054	2.90069e-05	-0.952015	0.138212	-0.144472
USF1	ZBTB7A	0.15698	0	0.688221	0.125375	0.118602
USF1	SRP14	0.174954	0	-0.965965	0.13973	-0.151887
USF1	CHCHD10	0.179192	0	-0.912949	0.143114	-0.131175
USF1	NDUFA4	0.168496	0.000466481	-0.902287	0.134572	-0.128485
USF1	ARPC3	0.17138	0	-0.929459	0.136876	-0.135963
USF1	UQCR10	0.173459	0	-0.968737	0.138535	-0.153709
USF1	CCDC88B	0.175102	0	0.946846	0.139848	0.177323
USF1	MCF2L	0.166037	0.00693026	0.5351	0.132608	0.102578
USF1	ANKRD11	0.161988	9.03522e-08	0.594749	0.129374	0.10855
USF1	POLR2J3	0.159524	0	0.93632	0.127407	0.170879
USF1	MLXIP	0.161621	0.00693026	0.950597	0.129081	0.180004
USF1	RACK1	0.16838	0.000466481	-0.839771	0.134479	-0.116282
USF1	RBM25	0.164146	0.000466481	0.717193	0.131097	0.122047
USF1	CHCHD2	0.17132	0	-0.910863	0.136828	-0.130627
USF1	ARHGAP4	0.165537	9.03522e-08	0.969006	0.132208	0.198093
USF1	EEF1B2	0.16205	0.00693026	-0.933646	0.129424	-0.137334
USF1	EEF1A1	0.162371	0	-0.936675	0.12968	-0.138375
USF1	PALD1	0.173694	0	0.946107	0.138723	0.176822
USF1	SRSF11	0.174695	2.90069e-05	0.861783	0.139523	0.145337
USF1	TRMT112	0.169055	4.45398e-09	-0.98357	0.135018	-0.167553
USF1	PCF11	0.164866	0.00693026	0.672743	0.131673	0.116842
USF1	MYO9B	0.162601	0.00693026	0.644495	0.129864	0.113743
USF1	ZKSCAN1	0.160036	0	0.944794	0.127815	0.175952
USF1	AKNA	0.16838	0.00693026	0.952796	0.134479	0.181694
USF1	AIF1	0.15827	4.45398e-09	-0.837485	0.126405	-0.115911
USF1	MYL12B	0.170856	2.90069e-05	-0.955472	0.136456	-0.146095
USF1	S100A11	0.173967	0	-0.974046	0.138942	-0.157696
USF1	ATP5PD	0.175967	0	-0.921681	0.140539	-0.133598
USF1	CD99	0.173179	1.67597e-06	-0.638581	0.138312	-0.0912553
USF1	C1QA	0.162367	0.00693026	-0.43059	0.129677	-0.069488
USF1	C1QB	0.158977	0.00693026	-0.485131	0.126969	-0.0753706
USF1	C1QC	0.166318	0.00693026	-0.477519	0.132832	-0.0745662
USF1	SH3BGRL3	0.174365	0	-0.94748	0.139259	-0.142501
USF1	NAA38	0.160868	0.00693026	-0.899341	0.12848	-0.127785
USF1	MYO15B	0.161859	0.000466481	0.898168	0.129271	0.155113
USF1	PLCB2	0.168645	9.03522e-08	0.939039	0.134691	0.172413
USF1	PGPEP1	0.172085	0	0.895199	0.137438	0.154182
USF1	GRK2	0.165442	0	0.76297	0.132133	0.128028
USF1	ISCU	0.170416	0.00693026	-0.83836	0.136105	-0.116053
USF1	PNISR	0.168611	0	0.909163	0.134664	0.158844
USF1	ARHGAP27	0.162021	0	0.938237	0.1294	0.171952
USF1	DYNLL1	0.166357	0	-0.975729	0.132864	-0.159133
USF1	MDM4	0.168923	0	0.9006	0.134913	0.155897
USF1	PHIP	0.16594	0	0.736204	0.13253	0.124438
USF1	PTMA	0.173577	4.45398e-09	-0.967228	0.13863	-0.152698
USF1	POGZ	0.166365	9.03522e-08	0.858523	0.13287	0.144598
USF1	YWHAE	0.158888	0.000466481	-0.946392	0.126898	-0.142052
USF1	H3F3A	0.1655	0.00693026	-0.883768	0.132179	-0.124345
USF1	PPIB	0.164045	0.00693026	-0.782849	0.131017	-0.10795
USF1	PSMB6	0.167375	0.000466481	-0.874337	0.133677	-0.12244
USF1	COX6B1	0.168123	0	-0.959803	0.134274	-0.148308
USF1	COX7A2	0.165271	0	-0.964911	0.131996	-0.151232
USF1	RYR1	0.182387	0.00693026	0.794878	0.145666	0.132758
USF1	CCAR1	0.182074	0.00693026	0.717574	0.145416	0.122093
USF1	B2M	0.162791	4.45398e-09	-0.835453	0.130015	-0.115585
USF1	LENG8	0.172516	0.00693026	0.930964	0.137782	0.168075
USF1	FTL	0.174497	4.45398e-09	-0.984069	0.139365	-0.168226
USF1	FAU	0.167296	1.67597e-06	-0.944689	0.133613	-0.141366
USF1	DBI	0.174226	0	-0.979816	0.139148	-0.163097
ZNF200	TPT1	0.193581	2.90069e-05	-0.999256	0.154606	-0.255694
ZNF200	TMA7	0.191244	4.45398e-09	-0.999128	0.15274	-0.249827
ZNF200	SETX	0.203999	4.45398e-09	0.995443	0.162927	0.282986
ZNF200	GSTP1	0.192952	0	-0.998223	0.154104	-0.225075
ZNF200	TNRC18	0.182929	0.00693026	0.984349	0.146099	0.227254
ZNF200	SAFB2	0.198097	0.00693026	0.974389	0.158214	0.20597
ZNF200	AKAP13	0.198253	0.000466481	0.98488	0.158338	0.228783
ZNF200	S100A11	0.200694	0	-0.999085	0.160287	-0.248056
ZNF200	EEF1A1	0.199363	0	-0.999031	0.159224	-0.245981
ZNF200	EEF1B2	0.195139	0	-0.998736	0.155851	-0.236553
ZNF200	SERF2	0.203058	0	-0.999597	0.162176	-0.278727
ZNF200	SERP1	0.199069	4.45398e-09	-0.999284	0.15899	-0.257111
ZNF200	NDUFB11	0.191054	0.00693026	-0.999005	0.152588	-0.245048
ZNF200	TMEM258	0.189737	0.00693026	-0.998519	0.151536	-0.231109
ZNF200	ACTG1	0.190511	4.45398e-09	-0.995721	0.152154	-0.199272
ZNF200	PRRC2C	0.199237	0	0.991066	0.159123	0.252401
ZNF200	VPS13C	0.190033	0.00693026	0.994059	0.151773	0.270922
ZNF200	USP34	0.196619	0	0.989705	0.157033	0.245992
ZNF200	COX5A	0.198179	2.90069e-05	-0.998994	0.158279	-0.244639
ZNF200	COX6C	0.198063	9.03522e-08	-0.998659	0.158186	-0.2345
ZNF200	COX7C	0.1938	0	-0.999484	0.154781	-0.269397
ZNF200	ATP5ME	0.194802	1.67597e-06	-0.998958	0.155582	-0.243363
ZNF200	ATP5PF	0.202498	0	-0.99906	0.161728	-0.247078
ZNF200	SCAF11	0.19823	0	0.996091	0.158319	0.289969
ZNF200	SRP14	0.199759	9.03522e-08	-0.999335	0.159541	-0.259849
ZNF200	HINT1	0.198055	0.00693026	-0.999131	0.158179	-0.249951
ZNF200	SH3BGRL3	0.200623	0	-0.999034	0.160231	-0.246088
ZNF200	SUMO2	0.197005	0	-0.998494	0.157341	-0.230561
ZNF200	HLA-B	0.191829	0.000466481	-0.998792	0.153207	-0.238134
ZNF200	GABARAP	0.200604	4.45398e-09	-0.998413	0.160215	-0.228801
ZNF200	ARPC3	0.200051	0	-0.998485	0.159774	-0.230364
ZNF200	PRPF38B	0.198426	0	0.992645	0.158476	0.261218
ZNF200	MCF2L	0.195532	1.67597e-06	0.980272	0.156164	0.217108
ZNF200	COX4I1	0.196292	0.000466481	-0.998696	0.156772	-0.23548
ZNF200	COX6B1	0.19063	0.00693026	-0.999307	0.152249	-0.258339
ZNF200	COX6A1	0.213039	2.90069e-05	-0.998536	0.170147	-0.231507
ZNF200	COX7A2	0.18663	0.00693026	-0.998956	0.149055	-0.243312
ZNF200	DDX17	0.19491	0	0.994162	0.155668	0.271719
ZNF200	RNASEK	0.195189	0	-0.99746	0.15589	-0.213926
ZNF200	ATP5F1D	0.19067	1.67597e-06	-0.99894	0.152281	-0.24276
ZNF200	ATP5F1E	0.187715	0	-0.999122	0.149921	-0.249581
ZNF200	ATP5MPL	0.189987	0.00693026	-0.998019	0.151736	-0.221576
ZNF200	ATP5MC2	0.19329	1.67597e-06	-0.998612	0.154374	-0.233329
ZNF200	MLXIP	0.194752	0.00693026	0.991697	0.155542	0.25572
ZNF200	BAZ2B	0.19504	0	0.986651	0.155772	0.234325
ZNF200	TMSB10	0.189903	9.03522e-08	-0.999126	0.151669	-0.249762
ZNF200	ATP6V0C	0.182156	4.45398e-09	-0.996245	0.145482	-0.202771
ZNF200	ATP6V1F	0.202231	0	-0.99859	0.161515	-0.232778
ZNF200	TMSB4X	0.197082	0	-0.998679	0.157403	-0.235015
ZNF200	FTL	0.205348	0	-0.999277	0.164005	-0.256724
ZNF200	FAU	0.203733	0	-0.998888	0.162714	-0.241054
ZNF200	DBI	0.196521	0	-0.999313	0.156955	-0.258659
ZNF200	SON	0.191736	4.45398e-09	0.993367	0.153132	0.265912
ZNF200	MIF	0.189358	0	-0.999466	0.151233	-0.268113
ZNF200	RACK1	0.189069	0.000466481	-0.99835	0.151003	-0.2275
ZNF200	RBBP6	0.179319	0.00693026	0.996	0.143216	0.288916
ZNF200	RBM25	0.197657	0	0.996457	0.157862	0.294439
ZNF200	ZBTB7A	0.181116	0.00693026	0.996322	0.144651	0.292746
ZNF200	ACTB	0.206092	0	-0.983012	0.164599	-0.166826
ZNF200	TOMM6	0.195642	0.000466481	-0.998167	0.156253	-0.224063
ZNF200	CD63	0.197628	0	-0.998404	0.157838	-0.228616
ZNF200	CD68	0.189545	9.03522e-08	-0.995774	0.151383	-0.199602
ZNF200	TREM2	0.200162	0	-0.99844	0.159862	-0.229376
ZNF200	CHD7	0.19219	4.45398e-09	0.989733	0.153495	0.246117
ZNF200	NDUFA1	0.19552	0.00693026	-0.998872	0.156155	-0.240553
ZNF200	NDUFA3	0.190755	0	-0.999133	0.15235	-0.250035
ZNF200	NDUFA4	0.196395	4.45398e-09	-0.998602	0.156854	-0.233088
ZNF200	NDUFB2	0.187866	9.03522e-08	-0.998234	0.150042	-0.225269
ZNF200	NDUFC1	0.203006	0	-0.998837	0.162134	-0.239462
ZNF200	NDUFC2	0.186014	0.000466481	-0.997164	0.148563	-0.21067
ZNF200	C1QA	0.187843	1.67597e-06	-0.996646	0.150023	-0.205885
ZNF200	C1QB	0.183933	2.90069e-05	-0.99556	0.146901	-0.198297
ZNF200	C1QC	0.185503	0	-0.991326	0.148155	-0.181854
ZNF200	BPTF	0.195019	0	0.989688	0.155755	0.245921
ZNF200	ZNF638	0.195936	0	0.990304	0.156488	0.2487
ZNF200	BTF3	0.188983	0.00693026	-0.998864	0.150934	-0.240308
ZNF200	BDP1	0.198138	0	0.987289	0.158246	0.236518
ZNF200	ATRX	0.206086	0	0.992471	0.164594	0.260154
ZNF200	APOE	0.197186	0	-0.999101	0.157486	-0.248703
ZNF200	EIF1	0.195553	2.90069e-05	-0.998086	0.156182	-0.222676
ZNF200	ELOB	0.199868	0	-0.999042	0.159628	-0.246417
ZNF200	PCF11	0.195104	0	0.991025	0.155823	0.252192
ZNF200	MYO9B	0.202757	0.000466481	0.967533	0.161935	0.196215
ZNF200	FAM133B	0.194745	0	0.987753	0.155536	0.238184
ZNF200	CCDC88A	0.193066	0	0.992715	0.154195	0.261654
ZNF200	CSTB	0.188826	0	-0.999345	0.150809	-0.260451
ZNF200	CPVL	0.200618	2.90069e-05	-0.999131	0.160227	-0.249973
ZNF200	GNG5	0.197806	0	-0.999505	0.157981	-0.270943
ZNF200	ROMO1	0.202005	9.03522e-08	-0.998396	0.161334	-0.228455
ZNF200	UQCR11	0.187599	0.000466481	-0.998516	0.149829	-0.231059
ZNF200	UQCR10	0.191156	9.03522e-08	-0.998401	0.15267	-0.228547
ZNF200	ISCU	0.177062	0.00693026	-0.9988	0.141413	-0.238357
ZNF200	ATP6V0E1	0.192358	0	-0.998807	0.153629	-0.23857
ZNF200	TYROBP	0.193323	0	-0.998063	0.1544	-0.222305
ZNF200	LDHB	0.191754	4.45398e-09	-0.998235	0.153147	-0.225305
ZNF200	FCER1G	0.200079	4.45398e-09	-0.999032	0.159796	-0.246037
ZNF200	POLR2J3	0.195844	0	0.9958	0.156414	0.286701
ZNF200	NACA	0.189737	0	-0.99905	0.151536	-0.24671
ZNF200	NKTR	0.198618	0	0.993101	0.15863	0.264124
ZNF200	MYL6	0.20295	0	-0.998707	0.162089	-0.235767
ZNF200	MAVS	0.183143	9.03522e-08	0.994593	0.14627	0.275208
ZNF200	MDM4	0.204957	0	0.995215	0.163692	0.280766
ZNF200	LY86	0.1743	0.00693026	-0.997232	0.139208	-0.211377
ZNF200	POU2F2	0.197748	0	0.989389	0.157934	0.24463
ZNF200	ITM2B	0.201905	4.45398e-09	-0.968421	0.161254	-0.153494
ZNF200	PPIA	0.204306	0	-0.998421	0.163172	-0.228964
ZNF200	PNISR	0.193727	0	0.980062	0.154723	0.216649
ZNF200	OST4	0.197077	0	-0.999238	0.157398	-0.254792
ZNF200	NPM1	0.187057	2.90069e-05	-0.998104	0.149396	-0.222981
ZNF200	NPC2	0.193609	0	-0.999291	0.154629	-0.257468
ZNF200	RYR1	0.200172	0	0.993196	0.159871	0.264755
ZNF200	CCDC144A	0.198648	4.45398e-09	0.988789	0.158653	0.242153
ZNF200	UBA52	0.19153	0.00693026	-0.998265	0.152968	-0.225857
ZNF200	EEF1G	0.193662	0	-0.999102	0.154671	-0.248771
ZNF200	PTMA	0.190416	2.90069e-05	-0.998437	0.152078	-0.229315
GPBP1	DUSP10	0.233617	0	0.998894	0.186582	0.347411
GPBP1	CYB561D2	0.235995	0	-0.999995	0.188481	-0.44091
GPBP1	NRROS	0.17565	0	-0.874052	0.140286	-0.122384
GPBP1	PYROXD1	0.150627	0.000466481	-0.401891	0.1203	-0.0662477
GPBP1	HLA-DOA	0.141767	9.03522e-08	-0.997769	0.113225	-0.217867
GPBP1	HLA-DMB	0.188344	0	-0.999757	0.150424	-0.298046
GPBP1	ABHD3	0.316395	0	0.999855	0.252693	0.439198
GPBP1	2024-03-02	0.240112	0	-0.999992	0.191769	-0.425699
GPBP1	MARCKS	0.27	0	-0.999995	0.21564	-0.443573
GPBP1	ACAT1	0.151146	0	-0.999789	0.120715	-0.303316
GPBP1	ERCC1	0.229296	0	-0.999996	0.183131	-0.446555
GPBP1	CIRBP	0.206732	0	-0.999607	0.165109	-0.279773
GPBP1	OLFML2B	0.14246	0	-0.342543	0.113778	-0.0590619
GPBP1	TUBGCP2	0.162853	1.67597e-06	0.43483	0.130065	0.0926118
GPBP1	NUDT9	0.203278	0	0.0435583	0.162351	0.0114365
GPBP1	ADRB2	0.222546	4.45398e-09	-0.994021	0.17774	-0.19074
GPBP1	ZFAND2A	0.268484	0	0.983466	0.214428	0.22483
GPBP1	ZNF580	0.167828	0	-0.953565	0.134038	-0.145186
GPBP1	ACSL1	0.242186	9.03522e-08	0.999696	0.193426	0.40589
GPBP1	ACTG1	0.394791	0	-1	0.315306	-0.643754
GPBP1	ACTR3	0.144665	0	-0.99903	0.115539	-0.245959
GPBP1	ZNF106	0.367291	0	0.99988	0.293343	0.447601
GPBP1	NDUFA4	0.372408	0	-1	0.297429	-0.559457
GPBP1	NDUFA1	0.356738	0	-1	0.284914	-0.566326
GPBP1	NDUFB3	0.353787	0	-1	0.282558	-0.537192
GPBP1	ZNF302	0.184294	0	-0.992759	0.147189	-0.186099
GPBP1	ZBTB1	0.350888	0	0.999977	0.280242	0.520675
GPBP1	ACIN1	0.369467	0	0.999994	0.29508	0.577093
GPBP1	ADCY7	0.365287	2.90069e-05	0.999979	0.291742	0.524085
GPBP1	CLIC2	0.230938	0	0.994876	0.184442	0.277654
GPBP1	CLIC1	0.359376	0	-1	0.287021	-0.572527
GPBP1	BTF3L4	0.200964	4.45398e-09	-0.999949	0.160503	-0.356383
GPBP1	RASGEF1B	0.180712	0	0.99939	0.144329	0.374375
GPBP1	C3	0.238961	0.000466481	-0.999976	0.190849	-0.383679
GPBP1	LRIF1	0.163958	0	0.309392	0.130947	0.0789276
GPBP1	COX6C	0.356759	0	-1	0.284931	-0.583532
GPBP1	COX7C	0.354243	0.000466481	-1	0.282922	-0.53378
GPBP1	COX8A	0.347058	0	-1	0.277183	-0.553024
GPBP1	SLC17A9	0.289397	4.45398e-09	0.999955	0.231131	0.491884
GPBP1	SIGLEC10	0.20166	0	-0.799217	0.161059	-0.11018
GPBP1	UQCR10	0.354252	9.03522e-08	-1	0.282929	-0.537271
GPBP1	UQCR11	0.364152	0	-1	0.290835	-0.567938
GPBP1	CNPY2	0.183854	0	-0.999936	0.146838	-0.347985
GPBP1	USP46	0.179532	0.000466481	0.0507382	0.143386	0.0169613
GPBP1	USPL1	0.303634	0	0.999977	0.242502	0.520059
GPBP1	TNFAIP3	0.170182	0	0.99816	0.135919	0.32426
GPBP1	REX1BD	0.353274	0	-1	0.282148	-0.590765
GPBP1	LEPROT	0.166359	0	-0.999613	0.132865	-0.280307
GPBP1	S100A11	0.36428	9.03522e-08	-1	0.290938	-0.560057
GPBP1	CHORDC1	0.476009	0	0.999998	0.380172	0.619439
GPBP1	CPED1	0.280823	0.00693026	0.997531	0.224283	0.310882
GPBP1	AHSA1	0.231877	0	0.992955	0.185192	0.263174
GPBP1	TBXAS1	0.205489	0	-0.994419	0.164117	-0.19245
GPBP1	SMIM4	0.173863	1.67597e-06	-0.999891	0.138858	-0.328252
GPBP1	AKIP1	0.143361	4.45398e-09	-0.984174	0.114498	-0.16837
GPBP1	HERC4	0.429642	0	0.999998	0.34314	0.630493
GPBP1	METTL21A	0.200067	0	0.998366	0.159787	0.329664
GPBP1	AKAP7	0.198511	0	-0.710774	0.158543	-0.099129
GPBP1	RUVBL2	0.176395	4.45398e-09	0.856979	0.140881	0.144254
GPBP1	HEBP2	0.150252	0	0.219775	0.120001	0.0667342
GPBP1	SPCS1	0.35659	0	-1	0.284796	-0.611634
GPBP1	TYROBP	0.362131	0	-1	0.289221	-0.588143
GPBP1	EIF4E2	0.160049	1.67597e-06	-0.997013	0.127826	-0.209169
GPBP1	JMJD6	0.225459	0	0.998562	0.180066	0.335466
GPBP1	ZMYND15	0.184571	0	-0.971149	0.147411	-0.155429
GPBP1	SRSF2	0.177513	2.90069e-05	-0.577591	0.141774	-0.0849312
GPBP1	INTS10	0.232573	0	0.0841106	0.185748	0.0345243
GPBP1	TMEM220	0.202005	9.03522e-08	-0.999985	0.161335	-0.400707
GPBP1	TMEM223	0.193416	0	-0.999988	0.154474	-0.408071
GPBP1	TMEM243	0.213671	0	0.137383	0.170651	0.0509297
GPBP1	TMEM218	0.145854	0.000466481	-0.998984	0.116489	-0.244275
GPBP1	TMEM173	0.232726	0	-0.999981	0.18587	-0.392448
GPBP1	TGOLN2	0.201442	0	-0.292139	0.160885	-0.0522033
GPBP1	FCER1G	0.374211	0	-1	0.29887	-0.602057
GPBP1	CLEC7A	0.176207	0	-0.630147	0.14073	-0.0903697
GPBP1	LETMD1	0.141466	0	-0.888392	0.112984	-0.125325
GPBP1	AP2S1	0.357856	2.90069e-05	-1	0.285807	-0.559893
GPBP1	STX12	0.162689	0	-0.998465	0.129934	-0.229918
GPBP1	SUMF2	0.175675	0	-0.999639	0.140306	-0.282998
GPBP1	SUMO2	0.349677	0.000466481	-1	0.279275	-0.557863
GPBP1	APH1B	0.182456	0	-0.999714	0.145721	-0.291836
GPBP1	ERLIN2	0.183691	0	-0.983969	0.146708	-0.16809
GPBP1	C12orf45	0.16809	2.90069e-05	0.0716489	0.134248	0.0290552
GPBP1	SUGT1	0.238855	0	0.995667	0.190765	0.285281
GPBP1	LYRM2	0.165483	9.03522e-08	-0.993868	0.132165	-0.190121
GPBP1	ZMYM2	0.346054	0.00693026	0.999988	0.276381	0.550314
GPBP1	PTGES3	0.31156	0	0.193716	0.248832	0.0624277
GPBP1	TMEM87A	0.159971	1.67597e-06	-0.991795	0.127763	-0.183148
GPBP1	GOLGA5	0.198433	2.90069e-05	0.0594021	0.158482	0.0225488
GPBP1	CX3CR1	0.264391	9.03522e-08	-0.999979	0.211159	-0.389129
GPBP1	TMEM41B	0.153549	0.00693026	-0.295031	0.122634	-0.0526217
GPBP1	STIP1	0.264701	0	0.999263	0.211407	0.365815
GPBP1	STAT1	0.154615	0	-0.996337	0.123486	-0.20345
GPBP1	HIBCH	0.357148	0	0.999879	0.285242	0.447347
GPBP1	ANXA4	0.144074	1.67597e-06	-0.996066	0.115067	-0.201511
GPBP1	ZNF22	0.191884	4.45398e-09	-0.999904	0.153251	-0.332918
GPBP1	KATNAL2	0.213422	0	0.997163	0.170453	0.304559
GPBP1	NEDD4L	0.272059	0.00693026	0.999764	0.217284	0.41738
GPBP1	ARPC2	0.33047	0	-1	0.263935	-0.564131
GPBP1	ARPC3	0.37029	0	-1	0.295738	-0.601867
GPBP1	AFG3L2	0.164528	0	-0.872504	0.131403	-0.122083
GPBP1	DHRS12	0.150434	9.03522e-08	-0.99825	0.120146	-0.22558
GPBP1	APPL1	0.169429	0.000466481	-0.999303	0.135317	-0.258117
GPBP1	RANBP2	0.338259	9.03522e-08	0.99999	0.270156	0.55854
GPBP1	RANBP3	0.218206	0	0.995665	0.174274	0.285256
GPBP1	SUSD3	0.255291	0.00693026	-0.999994	0.203892	-0.435095
GPBP1	FBXO4	0.150156	0	-0.99532	0.119925	-0.196928
GPBP1	NUCKS1	0.21213	0	-0.999991	0.169421	-0.419113
GPBP1	HNRNPH1	0.356226	4.45398e-09	0.999987	0.284505	0.54552
GPBP1	TCEAL9	0.280134	0	0.962454	0.223733	0.190442
GPBP1	TCEAL1	0.161953	0.000466481	0.977589	0.129346	0.211621
GPBP1	PHACTR1	0.224338	0.000466481	0.993455	0.179171	0.266517
GPBP1	VAMP8	0.362763	9.03522e-08	-1	0.289726	-0.567694
GPBP1	FEM1C	0.183754	0.00693026	0.984743	0.146758	0.228382
GPBP1	SERPINB1	0.364803	0	-1	0.291356	-0.619893
GPBP1	SERPINH1	0.361221	0	0.999974	0.288494	0.515751
GPBP1	SPATS2L	0.184248	0	0.915787	0.147152	0.161349
GPBP1	ARV1	0.149611	0	-0.99953	0.119489	-0.272904
GPBP1	APRT	0.365591	0	-1	0.291984	-0.592734
GPBP1	CACYBP	0.269401	0	0.958251	0.215161	0.186334
GPBP1	GTF3C3	0.294808	0.00693026	0.999687	0.235452	0.404586
GPBP1	BMI1	0.211039	1.67597e-06	0.996704	0.16855	0.297727
GPBP1	BLOC1S1	0.35986	0	-1	0.287407	-0.550582
GPBP1	BLOC1S6	0.142109	9.03522e-08	0.567827	0.113498	0.105832
GPBP1	BANP	0.288466	0	0.999949	0.230388	0.48549
GPBP1	BAG2	0.155693	0	0.87908	0.124347	0.149589
GPBP1	BAG3	0.376551	0	0.999934	0.300738	0.474374
GPBP1	MBNL2	0.288593	0	0.999917	0.230489	0.464055
GPBP1	NUDT22	0.157867	0	-0.864556	0.126083	-0.120578
GPBP1	SINHCAF	0.144823	0.00693026	-0.965519	0.115665	-0.151607
GPBP1	AIF1	0.389676	0	-1	0.311221	-0.619005
GPBP1	TENT5A	0.324298	0	0.999902	0.259005	0.456981
GPBP1	TENT4B	0.23378	0	0.999853	0.186712	0.438551
GPBP1	ADSS	0.148608	0	-0.986316	0.118688	-0.17156
GPBP1	MAT2A	0.277255	0	0.999943	0.221434	0.480725
GPBP1	ADA2	0.170259	0	-0.984004	0.13598	-0.168137
GPBP1	ACP2	0.157204	0	-0.999835	0.125553	-0.312661
GPBP1	ACTB	0.362985	0	-1	0.289904	-0.608512
GPBP1	ABI3	0.227077	0	-0.999979	0.181358	-0.388856
GPBP1	FGFR1	0.221379	0	0.999574	0.176808	0.390638
GPBP1	DAB2	0.207201	0.000466481	-0.987547	0.165484	-0.173648
GPBP1	DBNL	0.188407	0	-0.959487	0.150474	-0.148139
GPBP1	ITGB3BP	0.167043	4.45398e-09	0.900269	0.133411	0.155789
GPBP1	CYBB	0.277637	0	-0.999996	0.221739	-0.449794
GPBP1	CYBA	0.370863	0	-1	0.296196	-0.629971
GPBP1	DAPP1	0.125382	0.000466481	-0.803282	0.100138	-0.110752
GPBP1	CTR9	0.150167	0.000466481	0.875385	0.119933	0.14863
GPBP1	CRYZ	0.186618	0	0.99416	0.149045	0.271703
GPBP1	DSC2	0.167644	2.90069e-05	-0.998356	0.133891	-0.227633
GPBP1	DPP7	0.137534	1.67597e-06	-0.999417	0.109844	-0.264824
GPBP1	MECP2	0.350535	0	0.99998	0.27996	0.526246
GPBP1	DPM2	0.193519	0	-0.999913	0.154557	-0.336811
GPBP1	NUFIP2	0.403421	0	0.999998	0.322199	0.623219
GPBP1	NSMCE4A	0.151303	1.67597e-06	-0.997197	0.120841	-0.211012
GPBP1	BTG3	0.182646	0	0.510773	0.145873	0.100176
GPBP1	C1QC	0.353571	0.000466481	-1	0.282385	-0.592452
GPBP1	C1QB	0.361965	0	-1	0.289088	-0.599741
GPBP1	COPA	0.26171	0	0.9999	0.209019	0.455841
GPBP1	COQ2	0.1687	0	-0.999974	0.134735	-0.382063
GPBP1	COG6	0.155355	0.00693026	0.101945	0.124076	0.0409945
GPBP1	CLTA	0.360732	0.000466481	-1	0.288104	-0.58527
GPBP1	CLK1	0.540654	0	1	0.431802	0.707607
GPBP1	MCTS1	0.167173	0.000466481	-0.99938	0.133515	-0.26247
GPBP1	CGAS	0.284974	0	0.999652	0.227599	0.399806
GPBP1	CFL1	0.375223	0	-1	0.299677	-0.603838
GPBP1	CD46	0.208505	0	-0.997738	0.166525	-0.217442
GPBP1	CD63	0.354868	0	-1	0.283421	-0.601721
GPBP1	CCNH	0.237578	2.90069e-05	0.999554	0.189745	0.388557
GPBP1	CAST	0.160492	0	-0.999338	0.128179	-0.260007
GPBP1	MFSD1	0.207359	0	0.999617	0.16561	0.395525
GPBP1	MFSD8	0.175499	0	-0.109227	0.140165	-0.0107103
GPBP1	TNFSF10	0.237367	0	-0.999998	0.189576	-0.465394
GPBP1	AZIN1	0.204537	0	0.992929	0.163357	0.263007
GPBP1	IRF2BP2	0.283313	0	0.999908	0.226272	0.459601
GPBP1	HTRA1	0.289909	0	-0.999999	0.23154	-0.494464
GPBP1	EXOG	0.165651	0.00693026	-0.421106	0.1323	-0.0684306
GPBP1	FXR1	0.28172	0	0.999711	0.225	0.408182
GPBP1	SLC25A45	0.184948	2.90069e-05	-0.902266	0.147712	-0.12848
GPBP1	DDX3X	0.242333	1.67597e-06	0.999445	0.193543	0.378702
GPBP1	DDX3Y	0.217031	0	0.999762	0.173335	0.416988
GPBP1	FRG1	0.196676	0.000466481	-0.999819	0.157078	-0.309132
GPBP1	FPR3	0.119365	4.45398e-09	-0.998722	0.095333	-0.23616
GPBP1	TACC1	0.358187	2.90069e-05	0.999954	0.286071	0.490223
GPBP1	CLSTN1	0.199471	2.90069e-05	-0.869115	0.159311	-0.121433
GPBP1	MERTK	0.285027	1.67597e-06	0.983039	0.227641	0.223708
GPBP1	SPECC1	0.37521	0	0.999988	0.299667	0.551107
GPBP1	HSPE1	0.303007	0	0.417778	0.242001	0.0908711
GPBP1	HSPD1	0.345655	0	0.993825	0.276062	0.269166
GPBP1	HSPH1	0.446901	0	0.999995	0.356924	0.59078
GPBP1	HSPA4	0.212833	0	0.876405	0.169982	0.148891
GPBP1	HSPA9	0.325127	0	0.999932	0.259668	0.473037
GPBP1	HSPA6	0.334917	0	0.999937	0.267487	0.476724
GPBP1	HSPB1	0.311609	0	0.998156	0.248871	0.324154
GPBP1	CALCOCO2	0.192143	0	0.997215	0.153458	0.305408
GPBP1	FKBP4	0.344738	0	0.999854	0.27533	0.438825
GPBP1	ETS2	0.191066	0	-0.929327	0.152598	-0.135921
GPBP1	ETFA	0.172316	0	-0.999946	0.137623	-0.354552
GPBP1	ELOB	0.361768	0	-1	0.288931	-0.552886
GPBP1	ELF1	0.196044	0	0.991347	0.156574	0.253851
GPBP1	EIF5	0.210731	0	0.938422	0.168303	0.172058
GPBP1	HCST	0.363253	0	-1	0.290117	-0.621571
GPBP1	PIK3R1	0.210724	0	0.135938	0.168298	0.0505781
GPBP1	FNIP1	0.210662	0	0.999286	0.168249	0.36725
GPBP1	SNRNP35	0.144025	0.00693026	-0.929573	0.115028	-0.135999
GPBP1	HYPK	0.181713	0	0.998166	0.145128	0.324404
GPBP1	ENGASE	0.358628	0	0.999976	0.286423	0.51915
GPBP1	P2RY13	0.235458	0	-0.999904	0.188052	-0.333139
GPBP1	P2RY12	0.233471	0	-0.999606	0.186465	-0.279594
GPBP1	CHCHD7	0.282673	0	-0.999996	0.225761	-0.449291
GPBP1	CHCHD2	0.355454	0	-1	0.283889	-0.573471
GPBP1	GGCX	0.160597	0	0.245263	0.128263	0.0705453
GPBP1	DEDD2	0.273127	0	0.999042	0.218137	0.35394
GPBP1	FAM13A	0.283573	0	0.999936	0.22648	0.475973
GPBP1	GATM	0.247859	0	0.997987	0.197956	0.320165
GPBP1	GUSB	0.163612	4.45398e-09	-0.99967	0.130672	-0.286409
GPBP1	MTRF1L	0.150685	0.000466481	-0.430506	0.120347	-0.0694787
GPBP1	GMFB	0.147513	2.90069e-05	-0.927005	0.117813	-0.135193
GPBP1	GMFG	0.36927	0	-1	0.294923	-0.584953
GPBP1	GLTP	0.133043	2.90069e-05	-0.998336	0.106257	-0.227234
GPBP1	GNAS	0.17976	0	-0.155598	0.143568	-0.0259298
GPBP1	GNG7	0.133983	2.90069e-05	-0.99886	0.107007	-0.240168
GPBP1	JUND	0.260825	0	0.999742	0.208312	0.41331
GPBP1	KLHL28	0.174429	0	0.997808	0.13931	0.316298
GPBP1	HGSNAT	0.196361	0	-0.670517	0.156826	-0.0946622
GPBP1	ARL14EP	0.147636	0	0.680235	0.117912	0.117687
GPBP1	HYAL2	0.177155	1.67597e-06	-0.999873	0.141488	-0.322588
GPBP1	P4HA1	0.247356	0	0.991413	0.197555	0.254198
GPBP1	MKNK2	0.336818	0	0.99999	0.269004	0.558016
GPBP1	EPSTI1	0.15478	2.90069e-05	-0.990156	0.123617	-0.178942
GPBP1	IRF9	0.177368	0	-0.914346	0.141658	-0.131548
GPBP1	IDH2	0.197193	0	-0.99997	0.157491	-0.3767
GPBP1	CWF19L2	0.362455	9.03522e-08	0.999941	0.28948	0.479572
GPBP1	IER5	0.252203	4.45398e-09	0.99716	0.201426	0.304515
GPBP1	SNAP23	0.329431	0	0.999606	0.263105	0.39414
GPBP1	ITPA	0.157783	0	-0.999824	0.126016	-0.310298
GPBP1	MBOAT7	0.255889	0	0.999681	0.20437	0.40374
GPBP1	C17orf67	0.21252	0	0.999012	0.169732	0.352514
GPBP1	LY75	0.174848	0	-0.988252	0.139645	-0.174949
GPBP1	LST1	0.333832	0	-1	0.26662	-0.565864
GPBP1	TGFB1	0.201888	0	-0.996107	0.161241	-0.201795
GPBP1	ZFAND5	0.18959	4.45398e-09	0.999285	0.151419	0.367191
GPBP1	AKAP17A	0.24247	0.00693026	0.0456858	0.193652	0.0131765
GPBP1	MIB1	0.325259	0	0.999933	0.259773	0.473736
GPBP1	PRRC2C	0.365148	0.000466481	0.999989	0.291631	0.554526
GPBP1	CD99L2	0.163817	4.45398e-09	-0.449125	0.130835	-0.0715215
GPBP1	DNTTIP2	0.209285	0	0.395807	0.167149	0.0885888
GPBP1	KTN1	0.273944	0	0.999383	0.218789	0.373889
GPBP1	KLF3	0.185579	0	-0.997816	0.148215	-0.218526
GPBP1	BHLHE41	0.24735	1.67597e-06	-0.999326	0.19755	-0.259354
GPBP1	KDM6B	0.23758	9.03522e-08	0.999757	0.189747	0.416057
GPBP1	LAT2	0.276653	0.00693026	0.998563	0.220953	0.335505
GPBP1	TSPYL2	0.192787	0	0.993923	0.153972	0.269891
GPBP1	TSPYL4	0.215483	0	0.995227	0.172098	0.280878
GPBP1	MORC3	0.384332	0	0.999993	0.306952	0.574079
GPBP1	MRPS27	0.14692	0	-0.742816	0.11734	-0.102886
GPBP1	MRPS14	0.165938	9.03522e-08	-0.999862	0.132529	-0.319372
GPBP1	RAB29	0.165795	0	-0.942687	0.132415	-0.140583
GPBP1	OST4	0.353881	9.03522e-08	-1	0.282632	-0.567304
GPBP1	HNRNPU	0.583694	0	1	0.466176	0.7086
GPBP1	OXLD1	0.165103	0	-0.999857	0.131862	-0.318
GPBP1	G6PC3	0.188165	0	-0.999956	0.150281	-0.361825
GPBP1	MYL6	0.37385	0	-1	0.298581	-0.58573
GPBP1	SH3BGRL3	0.349752	9.03522e-08	-1	0.279335	-0.564267
GPBP1	MSH6	0.161758	0.000466481	-0.314857	0.12919	-0.0554023
GPBP1	MTDH	0.21475	0	-0.998771	0.171513	-0.237538
GPBP1	CFAP97	0.205978	0	-0.97581	0.164507	-0.159206
GPBP1	MOB4	0.218925	0	0.952836	0.174848	0.181725
GPBP1	NME2	0.366714	0	-1	0.292882	-0.550045
GPBP1	UBE2D3	0.309858	0	0.999968	0.247473	0.506867
GPBP1	NKRF	0.261114	0	0.999154	0.208543	0.359545
GPBP1	NIT2	0.159515	0	-0.999863	0.127399	-0.319682
GPBP1	NCF1	0.141432	0	0.955454	0.112957	0.183869
GPBP1	TSPAN3	0.146134	0	-0.999758	0.116712	-0.298093
GPBP1	MAP3K13	0.137623	2.90069e-05	-0.998177	0.109914	-0.224246
GPBP1	NAGA	0.189266	0	-0.999841	0.15116	-0.314107
GPBP1	DOC2A	0.288948	0	0.999976	0.230773	0.519353
GPBP1	MS4A6A	0.248252	0	0.997639	0.19827	0.312922
GPBP1	TM9SF3	0.24843	0	-0.999883	0.198412	-0.325788
GPBP1	SUCLG2	0.151851	0	-0.998644	0.121278	-0.23412
GPBP1	PER1	0.302179	0	0.99999	0.24134	0.556018
GPBP1	RBM43	0.154469	0.000466481	-0.997369	0.123369	-0.212871
GPBP1	PCM1	0.376868	0	0.999995	0.300991	0.587928
GPBP1	ABHD12	0.133092	0.00693026	-0.986392	0.106296	-0.171683
GPBP1	PON2	0.158659	0	-0.99984	0.126716	-0.313957
GPBP1	DNPH1	0.351027	1.67597e-06	-1	0.280353	-0.584974
GPBP1	PPIA	0.365568	0	-1	0.291967	-0.584684
GPBP1	PPID	0.215209	0	0.975368	0.17188	0.207608
GPBP1	SPPL2A	0.176579	0	-0.791881	0.141028	-0.109167
GPBP1	RXYLT1	0.148782	0	-0.997965	0.118827	-0.22073
GPBP1	PHAX	0.148798	2.90069e-05	-0.999123	0.11884	-0.249613
GPBP1	SOD2	0.235557	0	0.994958	0.188131	0.278386
GPBP1	SLC5A3	0.459382	0	0.999999	0.366893	0.639055
GPBP1	RELL1	0.145145	2.90069e-05	-0.945276	0.115922	-0.1416
GPBP1	ATP5F1E	0.362399	0	-1	0.289435	-0.558578
GPBP1	STK4	0.333748	0.000466481	0.999966	0.266553	0.503921
GPBP1	SSPN	0.187197	0	-0.99994	0.149508	-0.35086
GPBP1	SPEN	0.366512	0	0.999996	0.29272	0.593712
GPBP1	TMA16	0.163873	1.67597e-06	-0.766775	0.13088	-0.105857
GPBP1	ATP2C1	0.358411	0	0.999936	0.286251	0.476024
GPBP1	RER1	0.186204	2.90069e-05	-0.999921	0.148715	-0.340401
GPBP1	RBM6	0.367912	0	0.999994	0.293839	0.577545
GPBP1	ATP5MF	0.351639	9.03522e-08	-1	0.280842	-0.56765
GPBP1	ATP5MG	0.36118	0	-1	0.288462	-0.555715
GPBP1	MRPS6	0.235919	0	0.973361	0.18842	0.204324
GPBP1	B3GNT5	0.3219	0	0.999977	0.25709	0.521905
GPBP1	REEP4	0.155907	4.45398e-09	-0.835499	0.124517	-0.115592
GPBP1	RYBP	0.175881	0	0.998211	0.14047	0.325547
GPBP1	KMT2E	0.37877	0	0.999997	0.30251	0.602113
GPBP1	RGS19	0.250689	0	-0.999995	0.200217	-0.43738
GPBP1	COL9A2	0.265872	0	0.999514	0.212343	0.384716
GPBP1	UGCG	0.239916	0	0.999654	0.191613	0.400088
GPBP1	RGPD5	0.263972	0	0.99995	0.210825	0.487076
GPBP1	APOBEC3G	0.147831	0	-0.999364	0.118068	-0.261545
GPBP1	SPTLC2	0.267858	0.000466481	0.366912	0.213929	0.0854997
GPBP1	TPM3	0.294132	0	-0.999998	0.234913	-0.48244
GPBP1	GIMAP4	0.257269	0	-0.999997	0.205471	-0.45509
GPBP1	TCP1	0.244954	0	0.984982	0.195636	0.229083
GPBP1	KLHL5	0.230239	0	-0.397261	0.183884	-0.0657128
GPBP1	KLHL6	0.33343	0	0.999991	0.266299	0.562439
GPBP1	UCP2	0.319089	0	-1	0.254845	-0.542455
GPBP1	UBR2	0.31345	0	0.999914	0.250341	0.462572
GPBP1	SCARB2	0.277926	0	0.999788	0.22197	0.422232
GPBP1	UBL5	0.345521	0.00693026	-1	0.275956	-0.552823
GPBP1	UBA1	0.167658	0.00693026	0.999023	0.133902	0.353057
GPBP1	ATP5MPL	0.358801	9.03522e-08	-1	0.286562	-0.554751
GPBP1	ATP5MC3	0.357863	0.00693026	-1	0.285813	-0.559827
GPBP1	TTC4	0.162009	0	-0.779294	0.129391	-0.107479
GPBP1	TATDN3	0.169728	1.67597e-06	-0.765612	0.135556	-0.105709
GPBP1	TRIB1	0.190575	0.00693026	0.185399	0.152205	0.0609449
GPBP1	ELOVL5	0.180966	0	0.547781	0.144531	0.103834
GPBP1	VSIR	0.189749	0	-0.994394	0.151546	-0.19234
GPBP1	IFIH1	0.133336	1.67597e-06	0.470901	0.106491	0.0962306
GPBP1	IFI44	0.157359	0	-0.962491	0.125677	-0.149799
GPBP1	IFIT5	0.165741	1.67597e-06	-0.921655	0.132372	-0.13359
GPBP1	AKR1A1	0.240781	0	-0.999999	0.192303	-0.48398
GPBP1	RIPK1	0.166463	0	-0.335638	0.132948	-0.058171
GPBP1	RIPK2	0.307149	0	0.997347	0.245309	0.30761
GPBP1	PAGR1	0.151487	0.000466481	-0.99967	0.120987	-0.286378
GPBP1	TRA2A	0.343278	0.000466481	0.999977	0.274164	0.520655
GPBP1	TRA2B	0.447407	0	0.999999	0.357329	0.64656
GPBP1	IFRD1	0.248232	0	0.999603	0.198254	0.393893
GPBP1	DNAJA1	0.257102	0	0.974403	0.205339	0.205993
GPBP1	DNAJA4	0.421384	0	0.999991	0.336545	0.559713
GPBP1	DNAJB6	0.376458	0	0.999981	0.300664	0.528901
GPBP1	DNAJB2	0.290015	0	0.999938	0.231625	0.47732
GPBP1	DNAJB4	0.296169	0	0.999879	0.23654	0.447312
GPBP1	DNAJB1	0.341261	0	0.999978	0.272553	0.522134
GPBP1	PDCD6	0.203097	2.90069e-05	-0.999981	0.162206	-0.392801
GPBP1	TSHZ1	0.237767	0	0.995892	0.189896	0.287709
GPBP1	XPO1	0.375817	0	0.999993	0.300152	0.573381
GPBP1	TMEM19	0.154448	0.000466481	-0.835901	0.123353	-0.115656
GPBP1	NFE2L2	0.220091	0	0.998806	0.175779	0.343937
GPBP1	KANSL1L	0.341193	9.03522e-08	0.999974	0.272499	0.515975
GPBP1	ARPC1B	0.346372	0	-1	0.276635	-0.579183
GPBP1	HLA-DQB1	0.355018	0	-0.999998	0.28354	-0.481438
GPBP1	HSPA1B	0.262186	0	0.999751	0.209398	0.414861
GPBP1	HSPA1A	0.259643	0	0.998892	0.207368	0.347329
GPBP1	PHTF1	0.16687	1.67597e-06	0.994592	0.133273	0.275199
GPBP1	ARRDC2	0.285935	0	0.999973	0.228366	0.513825
GPBP1	IMPA2	0.168086	1.67597e-06	-0.999932	0.134244	-0.346188
GPBP1	WASF2	0.210566	4.45398e-09	-0.243782	0.168172	-0.0446077
GPBP1	SLC7A6OS	0.177584	4.45398e-09	0.0342811	0.141831	0.00249638
GPBP1	ORMDL1	0.239398	0	-0.999927	0.191199	-0.343553
GPBP1	PKDCC	0.285382	0	0.998771	0.227925	0.342611
GPBP1	PLEKHJ1	0.147319	0	-0.997519	0.117658	-0.21462
GPBP1	HIST1H4H	0.154789	4.45398e-09	0.994823	0.123624	0.277182
GPBP1	NAA16	0.396242	0	0.999995	0.316465	0.583184
GPBP1	EIF2AK1	0.15466	0	-0.998869	0.123522	-0.240453
GPBP1	KIAA1109	0.393298	0	0.999996	0.314113	0.596647
GPBP1	SPINDOC	0.238827	0	0.999172	0.190743	0.36053
GPBP1	PLOD1	0.198646	0	0.994792	0.158652	0.276911
GPBP1	RNASEK	0.352591	0	-1	0.281602	-0.583209
GPBP1	MORF4L2	0.171942	0	0.85078	0.137324	0.142909
GPBP1	NFKBIE	0.167731	0	0.688771	0.133961	0.118665
GPBP1	COX7A2	0.355907	0	-1	0.28425	-0.556174
GPBP1	COX6B1	0.354867	2.90069e-05	-1	0.28342	-0.548477
GPBP1	RSRP1	0.287041	0	-0.999618	0.22925	-0.280774
GPBP1	RSRC2	0.288648	0	0.999857	0.230533	0.439729
GPBP1	CCDC117	0.224574	0	0.999051	0.179359	0.354364
GPBP1	CCDC130	0.182122	0	-0.322146	0.145454	-0.0563891
GPBP1	PLCG2	0.366978	9.03522e-08	0.999979	0.293093	0.525726
GPBP1	ZDHHC24	0.139993	0	-0.997465	0.111808	-0.213974
GPBP1	NFKB2	0.182895	0	0.99776	0.146072	0.315305
GPBP1	NFAT5	0.368413	0	0.999991	0.294239	0.559864
GPBP1	TBC1D7	0.164126	1.67597e-06	0.98764	0.131082	0.237769
GPBP1	CREBZF	0.181907	0	-0.212433	0.145283	-0.0388945
GPBP1	RNASEH1	0.171888	0.00693026	-0.280534	0.137281	-0.050488
GPBP1	HSP90AA1	0.346292	0	0.999624	0.276571	0.39636
GPBP1	HSP90AB1	0.281271	0	0.777937	0.224642	0.130177
GPBP1	GKAP1	0.240143	0	0.997624	0.191794	0.312636
GPBP1	NEDD8	0.357478	0	-1	0.285505	-0.552362
GPBP1	AC018362.1	0.201437	0	0.997846	0.160881	0.317099
GPBP1	FAM204A	0.132435	2.90069e-05	-0.997435	0.105771	-0.213626
GPBP1	PM20D2	0.197637	0.00693026	0.980994	0.157846	0.218727
GPBP1	UBXN4	0.147711	0	-0.964926	0.117971	-0.151241
GPBP1	PSMB10	0.276842	4.45398e-09	-0.999999	0.221104	-0.505556
GPBP1	EFHD2	0.203679	0	-0.999918	0.162671	-0.338783
GPBP1	LILRB4	0.208833	0	-0.999964	0.166787	-0.369577
GPBP1	LBR	0.174923	2.90069e-05	-0.779328	0.139705	-0.107484
GPBP1	MX1	0.174915	0	-0.999196	0.139699	-0.252798
GPBP1	MSN	0.182876	0	0.135077	0.146057	0.0503669
GPBP1	MLX	0.193082	0	-0.999854	0.154208	-0.317286
GPBP1	LYN	0.196794	2.90069e-05	-0.984598	0.157173	-0.168964
GPBP1	NPL	0.164044	2.90069e-05	-0.847852	0.131016	-0.117625
GPBP1	PGP	0.174175	0	-0.588071	0.139107	-0.0860083
GPBP1	PPP1R18	0.155057	0	0.0399043	0.123839	0.00820604
GPBP1	PPP1R35	0.163208	4.45398e-09	-0.995462	0.130349	-0.19773
GPBP1	UBC	0.323923	0	0.373343	0.258706	0.0861972
GPBP1	GNPTAB	0.192073	0	-0.105703	0.153402	-0.00925622
GPBP1	WAC	0.315177	0	0.999975	0.251721	0.516869
GPBP1	CTNNB1	0.270132	0	0.999949	0.215745	0.486206
GPBP1	KHDRBS1	0.172467	0	0.990287	0.137743	0.248619
GPBP1	B2M	0.357408	0.00693026	-1	0.285449	-0.557467
GPBP1	UBE2B	0.222546	0	0.989685	0.17774	0.245904
GPBP1	DAP	0.159689	2.90069e-05	-0.9996	0.127538	-0.279084
GPBP1	CRK	0.224063	0	0.983323	0.178951	0.224451
GPBP1	EMB	0.188203	0.00693026	-0.996474	0.150311	-0.204498
GPBP1	UNC93B1	0.209799	0	-0.995472	0.167559	-0.197788
GPBP1	PRDM1	0.254883	0	0.999888	0.203566	0.450957
GPBP1	LACTB	0.158007	0	-0.99925	0.126195	-0.255399
GPBP1	NIPBL	0.360535	1.67597e-06	0.999991	0.287946	0.56354
GPBP1	ZC3HAV1	0.364853	0	0.999992	0.291396	0.568612
GPBP1	GPAA1	0.166324	0	-0.999927	0.132837	-0.343219
GPBP1	HOMER3	0.1819	0	0.892999	0.145277	0.153511
GPBP1	RANGAP1	0.295865	0	0.999676	0.236297	0.403026
GPBP1	HMGCS1	0.157239	0.000466481	0.965856	0.125582	0.194196
GPBP1	HP1BP3	0.358451	0.00693026	0.999992	0.286283	0.565662
GPBP1	EXOSC8	0.188247	0	-0.999848	0.150346	-0.315737
GPBP1	TMSB10	0.361194	0	-1	0.288473	-0.559511
GPBP1	TMSB4X	0.370256	0	-1	0.295711	-0.576288
GPBP1	CAPZB	0.183067	0	-0.999929	0.14621	-0.344163
GPBP1	CASP7	0.156085	2.90069e-05	0.967749	0.12466	0.196484
GPBP1	CASP1	0.227791	0	0.989659	0.181929	0.245793
GPBP1	TICAM2	0.238259	0	0.997485	0.190289	0.310039
GPBP1	PTOV1	0.273503	0	0.999875	0.218437	0.446031
GPBP1	PTPRO	0.17243	2.90069e-05	-0.366025	0.137714	-0.061998
GPBP1	PTPRA	0.19621	0	-0.993424	0.156706	-0.188416
GPBP1	TNFAIP8L2	0.239048	1.67597e-06	-0.999994	0.190919	-0.435553
GPBP1	NOP58	0.203454	0	0.998512	0.162491	0.333918
GPBP1	CYFIP1	0.233328	0.000466481	-0.996396	0.186351	-0.203889
GPBP1	GSTK1	0.213697	0	-0.999982	0.170672	-0.394236
GPBP1	GSTM4	0.171087	0	-0.999285	0.136641	-0.257155
GPBP1	GSTM3	0.259822	0.000466481	-0.999958	0.207511	-0.363841
GPBP1	GSTO1	0.359232	4.45398e-09	-1	0.286906	-0.53117
GPBP1	HSD17B4	0.144822	0.000466481	0.750027	0.115664	0.126256
GPBP1	DNAJB12	0.137579	1.67597e-06	-0.968021	0.10988	-0.153224
GPBP1	LYPLA1	0.151021	0	-0.9924	0.120615	-0.184949
GPBP1	CCNL1	0.326125	9.03522e-08	0.999976	0.260465	0.518546
GPBP1	MAN1B1	0.172802	0	-0.168727	0.138011	-0.0293248
GPBP1	APBB1IP	0.228681	0	-0.99991	0.18264	-0.335626
GPBP1	CFLAR	0.360957	2.90069e-05	0.999988	0.288284	0.551098
GPBP1	C6orf47	0.162052	0	-0.899125	0.129425	-0.127735
GPBP1	HNRNPA2B1	0.378352	0	0.999987	0.302176	0.545325
GPBP1	LUC7L2	0.156297	9.03522e-08	-0.95471	0.124829	-0.145728
GPBP1	NRBF2	0.16412	2.90069e-05	-0.999655	0.131077	-0.284665
GPBP1	ATP6V1B2	0.270515	0	0.999965	0.216051	0.503069
GPBP1	ATP6V0A1	0.355965	0	0.99999	0.284297	0.556344
GPBP1	ATP6V0E2	0.153701	4.45398e-09	-0.999607	0.122756	-0.279687
GPBP1	LIMD1	0.321198	0	0.999971	0.256529	0.511362
GPBP1	TRIM73	0.221084	0	-0.997773	0.176572	-0.217911
GPBP1	TRIM22	0.247871	0	0.451295	0.197966	0.0942725
GPBP1	CEBPZ	0.242415	0	0.999071	0.193609	0.355319
GPBP1	CERS6	0.209233	0	0.996758	0.167107	0.298489
ZNF273	ACTG1	0.182712	1.67597e-06	-0.983377	0.145926	-0.167299
ZNF273	C4orf3	0.192879	0.000466481	-0.99617	0.154046	-0.202234
ZNF273	CLIC1	0.188222	0	-0.993977	0.150326	-0.190559
ZNF273	ATP5MC2	0.183738	9.03522e-08	-0.967343	0.146745	-0.152774
ZNF273	COX7C	0.184804	0	-0.985229	0.147597	-0.169879
ZNF273	COX6C	0.187104	0.000466481	-0.969214	0.149434	-0.154038
ZNF273	COX5B	0.173106	0.00693026	-0.97309	0.138254	-0.156921
ZNF273	COPS9	0.173885	1.67597e-06	-0.980031	0.138876	-0.163328
ZNF273	BRK1	0.181856	0.00693026	-0.88737	0.145242	-0.125106
ZNF273	BPTF	0.193296	0	0.972201	0.154379	0.202555
ZNF273	CD99	0.185286	9.03522e-08	-0.321438	0.147981	-0.0562941
ZNF273	CFL1	0.192833	0	-0.988726	0.154009	-0.175872
ZNF273	EIF1	0.179689	0	-0.993692	0.143512	-0.189427
ZNF273	FTH1	0.184095	2.90069e-05	-0.994042	0.14703	-0.190827
ZNF273	HCST	0.175296	2.90069e-05	-0.979388	0.140003	-0.162645
ZNF273	EEF1A1	0.180247	4.45398e-09	-0.95191	0.143957	-0.144424
ZNF273	EEF1B2	0.182075	0	-0.988054	0.145417	-0.174576
ZNF273	SUMO2	0.166481	1.67597e-06	-0.952576	0.132962	-0.144727
ZNF273	SUGP2	0.184414	0	0.924909	0.147285	0.1652
ZNF273	STX16	0.184383	0	0.969301	0.14726	0.198481
ZNF273	HINT1	0.185914	4.45398e-09	-0.968352	0.148483	-0.153446
ZNF273	VAMP8	0.183238	0.00693026	-0.993617	0.146346	-0.189139
ZNF273	MYL6	0.185919	4.45398e-09	-0.98416	0.148487	-0.16835
ZNF273	MDM4	0.180872	0	0.962101	0.144456	0.190077
ZNF273	SH3BGRL3	0.187866	0	-0.975284	0.150042	-0.158744
ZNF273	OAZ1	0.188011	2.90069e-05	-0.995211	0.150158	-0.196333
ZNF273	NKTR	0.195878	2.90069e-05	0.957271	0.156441	0.185448
ZNF273	NME2	0.180383	0.000466481	-0.992258	0.144066	-0.184513
ZNF273	PFN1	0.171684	0.000466481	-0.989736	0.137118	-0.177992
ZNF273	PCM1	0.186991	4.45398e-09	0.965557	0.149343	0.193848
ZNF273	PRPF4B	0.177661	0	0.968604	0.141892	0.19757
ZNF273	ASH1L	0.172089	2.90069e-05	0.931342	0.137442	0.168264
ZNF273	POMP	0.192352	2.90069e-05	-0.995277	0.153625	-0.196689
ZNF273	RBM6	0.193903	0	0.880672	0.154863	0.150012
ZNF273	RHOA	0.181964	2.90069e-05	-0.970873	0.145329	-0.155226
ZNF273	RYR1	0.183223	9.03522e-08	0.940356	0.146334	0.173186
ZNF273	SLC3A2	0.180666	0	-0.995343	0.144291	-0.197057
ZNF273	UPF2	0.1934	1.67597e-06	0.78251	0.154462	0.130857
ZNF273	UBL5	0.187896	0	-0.98779	0.150066	-0.174086
ZNF273	ANKRD11	0.187852	0	0.91307	0.150031	0.160294
ZNF273	ATP5PF	0.182694	1.67597e-06	-0.976762	0.145911	-0.160067
ZNF273	ATP5MG	0.17939	1.67597e-06	-0.956953	0.143273	-0.146828
ZNF273	YBX1	0.180551	0	-0.97468	0.1442	-0.158226
ZNF273	FTL	0.189254	0	-0.991969	0.151151	-0.183652
ZNF273	MIF	0.19295	0	-0.996467	0.154103	-0.204438
ZNF273	KIAA1109	0.195151	4.45398e-09	0.966973	0.15586	0.195527
ZNF273	RNASEK	0.192637	0.000466481	-0.939068	0.153852	-0.13923
ZNF273	COX7A2	0.166375	0.000466481	-0.988256	0.132878	-0.174957
ZNF273	COX6B1	0.188831	0.00693026	-0.98444	0.150813	-0.16874
ZNF273	COX6A1	0.184271	1.67597e-06	-0.986214	0.14717	-0.171397
ZNF273	COX4I1	0.197784	9.03522e-08	-0.94357	0.157963	-0.140925
ZNF273	SLC25A5	0.17876	1.67597e-06	-0.978548	0.142769	-0.161785
ZNF273	PARK7	0.196989	2.90069e-05	-0.981324	0.157328	-0.164773
ZNF273	S100A11	0.187865	0	-0.984516	0.150041	-0.168847
ZNF273	GAPDH	0.190254	0	-0.995624	0.151949	-0.19868
ZNF273	BOD1L1	0.186786	2.90069e-05	0.931429	0.149179	0.168307
ZNF273	PCF11	0.173872	4.45398e-09	0.968654	0.138866	0.197634
ZNF273	TMEM258	0.1903	0.000466481	-0.990017	0.151986	-0.178623
ZNF273	PNISR	0.193042	1.67597e-06	0.966712	0.154176	0.195212
ZNF273	GABARAP	0.189267	0.000466481	-0.887482	0.151161	-0.12513
ZNF273	PSMA7	0.188333	9.03522e-08	-0.980465	0.150415	-0.163802
ZNF273	NDUFB2	0.178548	9.03522e-08	-0.99175	0.1426	-0.183021
ZNF273	NDUFA6	0.179947	0	-0.984477	0.143718	-0.168792
ZNF273	CCDC144A	0.175886	0	0.975006	0.140474	0.206995
ZNF273	H3F3A	0.194956	0	-0.997844	0.155704	-0.21892
ZNF273	N4BP2L2	0.182001	0	0.988083	0.145358	0.239407
ZNF273	FCER1G	0.183307	0	-0.993923	0.146401	-0.190342
ZNF273	SERF2	0.183938	0	-0.991664	0.146904	-0.182779
ZNF273	NPIPB5	0.176457	0.00693026	0.960215	0.14093	0.188189
ZNF100	MED13L	0.1961	0	0.99791	0.156619	0.318471
ZNF100	SCAF11	0.197399	4.45398e-09	0.998117	0.157656	0.32322
ZNF100	UPF2	0.186839	0.000466481	0.994143	0.149222	0.271571
ZNF100	SF3B1	0.19441	0	0.999203	0.155269	0.362282
ZNF100	KIAA1109	0.2043	0	0.998754	0.163168	0.341985
ZNF100	HERC2	0.204871	0	0.999068	0.163624	0.355182
ZNF100	ZNF91	0.191915	0.000466481	0.998979	0.153276	0.351026
ZNF100	ZNF24	0.207807	4.45398e-09	0.99861	0.165968	0.337006
ZNF100	SNRNP70	0.19383	0.000466481	0.998777	0.154805	0.342847
ZNF100	N4BP2L2	0.209213	0	0.9995	0.167091	0.383448
ZNF100	HP1BP3	0.200074	0	0.999751	0.159792	0.414871
ZNF100	PAPOLA	0.199192	0	0.999276	0.159088	0.366625
ZNF100	DDX17	0.199127	0	0.999523	0.159036	0.385577
ZNF100	SON	0.196199	4.45398e-09	0.996772	0.156698	0.298677
ZNF100	MAF	0.197752	2.90069e-05	0.999364	0.157938	0.372499
ZNF100	OGT	0.190595	9.03522e-08	0.99916	0.152221	0.35991
ZNF100	ATM	0.213076	0	0.999687	0.170176	0.404534
ZNF100	FOS	0.175414	0.00693026	-0.999524	0.140097	-0.272432
ZNF100	DISC1	0.203947	0	0.999242	0.162885	0.364545
ZNF100	CCDC144A	0.197816	0	0.998398	0.157989	0.330557
ZNF100	ZNF106	0.206946	0	0.998853	0.16528	0.345733
ZNF100	ZNF207	0.199744	0	0.998819	0.159528	0.344426
ZNF100	TMOD2	0.199941	0	0.99969	0.159686	0.404993
ZNF100	ZFYVE16	0.203338	0	0.999673	0.162399	0.402686
ZNF100	KMT2A	0.202149	0	0.998996	0.16145	0.351777
ZNF100	BMP2K	0.203057	0	0.999415	0.162175	0.376297
ZNF100	JMJD1C	0.208527	0.00693026	0.99891	0.166543	0.348084
ZNF100	GAPDH	0.196842	0	-0.999863	0.157211	-0.319733
ZNF100	IL6ST	0.201049	0	0.999699	0.160571	0.406356
ZNF100	MPHOSPH8	0.201187	0	0.999348	0.160681	0.371397
ZNF100	CYCS	0.207054	0.00693026	-0.999925	0.165367	-0.342224
ZNF100	ADAM28	0.190124	0.000466481	0.998699	0.151846	0.340022
ZNF100	DDX5	0.201101	0	0.999624	0.160612	0.396354
ZNF100	TNRC6B	0.203211	0	0.9991	0.162298	0.356749
ZNF100	FGD4	0.206925	1.67597e-06	0.999096	0.165264	0.356571
ZNF100	HELZ	0.196326	1.67597e-06	0.998253	0.156799	0.326626
ZNF100	ITPR2	0.198506	0	0.999122	0.15854	0.357868
ZNF100	MYCBP2	0.197784	0	0.998453	0.157963	0.332154
ZNF100	JUNB	0.189135	4.45398e-09	-0.9999	0.151056	-0.331436
ZNF100	CARD8	0.210785	0	0.999536	0.168346	0.386842
ZNF100	MDM4	0.202945	0.000466481	0.997403	0.162085	0.308586
ZNF100	LYST	0.1854	1.67597e-06	0.999147	0.148073	0.359208
ZNF100	PRPF4B	0.203894	0	0.998873	0.162843	0.346532
ZNF100	ZFC3H1	0.203276	0	0.99912	0.16235	0.357768
ZNF100	PIP4P2	0.12879	0.000466481	0.920689	0.10286	0.163354
ZNF100	GPATCH2L	0.199518	1.67597e-06	0.999361	0.159348	0.372319
ZNF100	PHC3	0.191793	9.03522e-08	0.999104	0.153178	0.356945
ZNF100	PCM1	0.208441	4.45398e-09	0.999258	0.166475	0.365546
ZNF100	RBM6	0.192551	0.000466481	0.997687	0.153784	0.31385
ZNF100	CEP95	0.193753	0.000466481	0.998088	0.154744	0.322515
ZNF100	VPS13C	0.193267	0	0.999032	0.154356	0.353465
ZNF100	CDK13	0.198848	0	0.998431	0.158813	0.331523
ZNF100	SLC4A7	0.209707	0	0.999733	0.167485	0.411823
ZNF100	TLR6	0.205614	0	0.997888	0.164217	0.317994
PA2G4	SERPINB1	0.402624	4.45398e-09	0.999998	0.321562	0.63515
PA2G4	CLIC1	0.434172	0	1	0.346758	0.699433
PA2G4	TNFRSF14	0.15579	0.00693026	-0.998898	0.124424	-0.241392
PA2G4	CMSS1	0.148318	0	0.996646	0.118456	0.296933
PA2G4	PI4K2A	0.144479	0	-0.999778	0.115391	-0.301469
PA2G4	RAD23A	0.267601	0	0.999956	0.213724	0.492099
PA2G4	RAD23B	0.144538	0	0.986137	0.115438	0.23264
PA2G4	LOXL3	0.153279	0	-0.91724	0.122419	-0.132338
PA2G4	SDF2L1	0.370368	0	0.999995	0.2958	0.589274
PA2G4	DCTPP1	0.311673	9.03522e-08	0.999991	0.248922	0.5603
PA2G4	CNIH4	0.283753	0	0.999981	0.226623	0.529639
PA2G4	USP14	0.151914	0	0.996813	0.121328	0.299268
PA2G4	INPP5D	0.407587	9.03522e-08	-1	0.325526	-0.65362
PA2G4	INPP5F	0.135015	2.90069e-05	-0.996921	0.107832	-0.208295
PA2G4	ACTL6A	0.131298	1.67597e-06	0.988789	0.104863	0.242153
PA2G4	ZFHX3	0.400016	0.000466481	-1	0.319479	-0.64274
PA2G4	UTP11	0.189572	0	0.999102	0.151405	0.356883
PA2G4	UTP18	0.179985	0	0.999442	0.143747	0.378443
PA2G4	COX5B	0.410676	4.45398e-09	0.999999	0.327993	0.63927
PA2G4	COX6C	0.413919	0	0.999999	0.330582	0.652803
PA2G4	COX17	0.413932	0	0.999998	0.330593	0.633198
PA2G4	COPB2	0.137259	0	0.995427	0.109624	0.282829
PA2G4	COPB1	0.16212	0	0.998463	0.129479	0.332434
PA2G4	COPS2	0.157448	9.03522e-08	0.997082	0.125748	0.303277
PA2G4	EIF1AX	0.319161	0	0.999987	0.254903	0.544649
PA2G4	EIF2S1	0.259242	0	0.999976	0.207048	0.518387
PA2G4	EIF2S2	0.314498	0	0.999984	0.251179	0.537533
PA2G4	BTN3A3	0.160459	2.90069e-05	-0.983595	0.128153	-0.167586
PA2G4	TRMT10C	0.17428	0.00693026	0.997963	0.139191	0.319644
PA2G4	LSM12	0.167734	0	0.998098	0.133963	0.322764
PA2G4	RUVBL1	0.15791	0	0.997372	0.126117	0.308047
PA2G4	AIFM1	0.184775	0.000466481	0.999385	0.147573	0.374024
PA2G4	SNU13	0.400849	0.00693026	0.999998	0.320144	0.619946
PA2G4	AIMP2	0.21775	0	0.999937	0.17391	0.476344
PA2G4	SNRPB	0.41619	0	0.999999	0.332396	0.637815
PA2G4	HEBP2	0.143123	2.90069e-05	0.428112	0.114307	0.0919288
PA2G4	SPCS2	0.437188	0	1	0.349166	0.692512
PA2G4	HDLBP	0.159508	0	0.996991	0.127393	0.301883
PA2G4	LETMD1	0.142902	0.000466481	-0.153504	0.114131	-0.0253595
PA2G4	SLC31A2	0.126123	1.67597e-06	-0.770653	0.10073	-0.106354
PA2G4	TUBA1C	0.171526	0	0.998687	0.136992	0.339612
PA2G4	TUBA1B	0.424925	0	0.999999	0.339373	0.673353
PA2G4	FCER1G	0.443513	0	1	0.354218	0.689267
PA2G4	SLC39A7	0.160813	9.03522e-08	0.998504	0.128436	0.333685
PA2G4	S100A11	0.427052	0	0.999999	0.341072	0.674158
PA2G4	SRP14	0.407262	0	0.999999	0.325266	0.638566
PA2G4	SRPRB	0.237189	0	0.999928	0.189434	0.470294
PA2G4	SRPRA	0.230384	0.000466481	0.999654	0.184	0.400125
PA2G4	SRP72	0.150765	0	0.998099	0.120411	0.322771
PA2G4	SLC43A2	0.292022	9.03522e-08	-1	0.233228	-0.526608
PA2G4	TIMM17A	0.188737	0	0.997831	0.150737	0.316788
PA2G4	SLC52A2	0.19538	0	0.999502	0.156044	0.383629
PA2G4	FCGR1A	0.387623	0	0.999998	0.309581	0.627837
PA2G4	FAM3C	0.246254	0	0.99996	0.196674	0.496267
PA2G4	ZNF22	0.195564	0	0.999571	0.15619	0.390352
PA2G4	FARSA	0.149541	0	0.98862	0.119433	0.241482
PA2G4	CLINT1	0.146192	0	0.99002	0.116759	0.247395
PA2G4	APEX1	0.40449	0	0.999999	0.323052	0.63989
PA2G4	SH3BGRL3	0.420056	0	0.999999	0.335484	0.660583
PA2G4	PPP1R14B	0.333161	0	0.999984	0.266084	0.537749
PA2G4	TMEM38B	0.161502	0	0.997732	0.128986	0.314751
PA2G4	TXNDC15	0.166914	0	0.997295	0.133308	0.306733
PA2G4	ARPC3	0.41248	0	0.999999	0.329433	0.64593
PA2G4	ARCN1	0.220211	0	0.999889	0.175875	0.451312
PA2G4	GNPNAT1	0.136669	0	0.996453	0.109153	0.294391
PA2G4	ARL8A	0.153186	0.00693026	0.98696	0.122345	0.235372
PA2G4	PRELID3B	0.140486	0.000466481	0.996362	0.112201	0.293238
PA2G4	CACYBP	0.224386	0	0.98573	0.179209	0.231351
PA2G4	GTF2F1	0.152245	4.45398e-09	0.997586	0.121593	0.311903
PA2G4	TNRC6B	0.408203	0	-1	0.326017	-0.650022
PA2G4	ATG2A	0.177916	0.00693026	-0.998657	0.142095	-0.234454
PA2G4	MAK16	0.168234	0	0.998303	0.134363	0.327953
PA2G4	VDAC1	0.437768	0	1	0.34963	0.690114
PA2G4	HNRNPAB	0.372635	0	0.999996	0.297611	0.598994
PA2G4	CDK2AP2	0.293409	0	0.999963	0.234335	0.500179
PA2G4	PHACTR1	0.177307	0.00693026	-0.999834	0.141609	-0.312422
PA2G4	ARHGAP24	0.224891	0.000466481	-0.999985	0.179613	-0.401235
PA2G4	PRKAG2	0.282011	0	-1	0.225233	-0.52195
PA2G4	HSPA4	0.192494	0	0.986743	0.153738	0.234636
PA2G4	HSPA5	0.340941	1.67597e-06	0.999963	0.272298	0.500476
PA2G4	HSPD1	0.273161	0	0.985703	0.218164	0.231268
PA2G4	HSPE1	0.320166	2.90069e-05	0.993308	0.255705	0.265511
PA2G4	LAPTM5	0.208984	2.90069e-05	0.996625	0.166908	0.296657
PA2G4	METRN	0.150311	4.45398e-09	0.991372	0.120048	0.253981
PA2G4	DDX18	0.193556	0	0.998743	0.154586	0.34158
PA2G4	DDX17	0.411461	0	-1	0.328619	-0.65189
PA2G4	TANC2	0.379585	0.00693026	-1	0.303161	-0.595455
PA2G4	EEF1E1	0.229408	0	0.999864	0.18322	0.442084
PA2G4	CHCHD2	0.404423	9.03522e-08	0.999999	0.322999	0.642584
PA2G4	CHCHD7	0.299451	0	0.999978	0.239161	0.522795
PA2G4	FAM98A	0.14345	0	0.99387	0.114568	0.269494
PA2G4	XRCC5	0.373032	0	0.999998	0.297928	0.619539
PA2G4	XRCC6	0.283159	0	0.999983	0.226149	0.535045
PA2G4	FAM89A	0.211384	0	0.999618	0.168825	0.395642
PA2G4	FAM89B	0.200365	1.67597e-06	0.999562	0.160024	0.389394
PA2G4	HSP90B1	0.33845	0	0.999991	0.270308	0.563354
PA2G4	TAF13	0.171295	4.45398e-09	0.996698	0.136808	0.297658
PA2G4	FAM49A	0.185838	1.67597e-06	-0.99987	0.148422	-0.321719
PA2G4	GADD45GIP1	0.424306	0	0.999999	0.338879	0.665591
PA2G4	EBNA1BP2	0.261418	0	0.999954	0.208785	0.490732
PA2G4	CXCL16	0.135498	0	-0.136004	0.108218	-0.0202275
PA2G4	DERL2	0.263919	0	0.999961	0.210783	0.498093
PA2G4	DESI1	0.165283	0	0.988875	0.132006	0.242501
PA2G4	KLHL24	0.342048	0	-1	0.273181	-0.555195
PA2G4	ALDH6A1	0.166346	0.00693026	0.336226	0.132854	0.082077
PA2G4	DIMT1	0.153997	9.03522e-08	0.995359	0.122992	0.28216
PA2G4	ENOPH1	0.183798	0	0.999006	0.146793	0.352272
PA2G4	FRRS1	0.123097	0.000466481	-0.424059	0.0983131	-0.0687612
PA2G4	KDM5B	0.189004	0	-0.999976	0.150951	-0.384998
PA2G4	BAZ2B	0.414349	0	-1	0.330926	-0.665804
PA2G4	MYL12A	0.408795	0	0.999998	0.326491	0.636682
PA2G4	CAPZA1	0.21611	0	0.999475	0.172599	0.381191
PA2G4	HNRNPF	0.348742	0	0.999995	0.278528	0.591452
PA2G4	HNRNPM	0.154476	0.00693026	0.987632	0.123375	0.237743
PA2G4	MLLT6	0.410357	0	-1	0.327738	-0.643291
PA2G4	MRPS26	0.171135	0	0.998065	0.13668	0.321982
PA2G4	MRPS35	0.297386	0	0.999987	0.237512	0.546473
PA2G4	MRPS17	0.237476	0	0.999937	0.189664	0.476717
PA2G4	MRPS22	0.174743	0.00693026	0.996439	0.139561	0.294215
PA2G4	MRPL32	0.210228	0	0.99943	0.167902	0.377465
PA2G4	MRPL24	0.229524	0	0.999825	0.183313	0.430822
PA2G4	MRPL52	0.395203	0.000466481	0.999997	0.315634	0.611193
PA2G4	UBE2D1	0.152455	0	0.995824	0.12176	0.286961
PA2G4	UBE2Q1	0.144433	0	0.98767	0.115353	0.23788
PA2G4	UBE2V2	0.172214	0	0.998737	0.137541	0.341374
PA2G4	SEC61B	0.424636	0	0.999999	0.339142	0.668822
PA2G4	MOB1A	0.155677	0	0.997414	0.124334	0.308768
PA2G4	ARFRP1	0.1677	0.00693026	0.0642208	0.133936	0.0252727
PA2G4	TIPRL	0.147197	0	0.986727	0.117561	0.234582
PA2G4	RAB7A	0.193845	0	0.9997	0.154817	0.406477
PA2G4	RAB10	0.197593	0.000466481	0.999379	0.15781	0.373621
PA2G4	RAB14	0.200786	0	0.999739	0.16036	0.412872
PA2G4	DPAGT1	0.13772	0	0.992069	0.109992	0.257798
PA2G4	MPDU1	0.150423	0	0.976277	0.120137	0.209198
PA2G4	TMEM176B	0.407728	0	0.999999	0.325638	0.654298
PA2G4	TMEM167A	0.231305	0	0.999774	0.184735	0.419268
PA2G4	RXYLT1	0.139791	0.000466481	0.990351	0.111646	0.248919
PA2G4	UTP14A	0.15307	0	0.992262	0.122252	0.258914
PA2G4	N4BP2L1	0.238816	0	-0.999997	0.190734	-0.464876
PA2G4	ARID1B	0.423284	0	-1	0.338062	-0.672988
PA2G4	VSIG4	0.366314	0	0.999994	0.292562	0.581259
PA2G4	MRTO4	0.208314	0	0.999564	0.166373	0.389636
PA2G4	MRPL4	0.172495	0	0.997649	0.137766	0.313114
PA2G4	MRPL3	0.313059	0	0.99999	0.250029	0.559129
PA2G4	ATP5MF	0.429859	0	0.999999	0.343313	0.656842
PA2G4	RICTOR	0.370135	2.90069e-05	-1	0.295614	-0.57743
PA2G4	AATF	0.172535	0	0.994427	0.137797	0.273829
PA2G4	ABI3	0.241456	0.000466481	0.999777	0.192842	0.419872
PA2G4	UBLCP1	0.141767	0	0.729032	0.113224	0.123522
PA2G4	TMED2	0.398719	0	0.999999	0.318443	0.648306
PA2G4	TMED5	0.170822	0	0.998074	0.136429	0.322196
PA2G4	ATIC	0.13892	0.00693026	0.984791	0.11095	0.228523
PA2G4	MED13L	0.426938	0	-1	0.34098	-0.684702
PA2G4	BATF	0.191154	0	0.999692	0.152668	0.405359
PA2G4	ACTB	0.41269	0	0.999999	0.329601	0.656049
PA2G4	AIF1	0.399708	0	0.999998	0.319232	0.631857
PA2G4	AHCY	0.162658	0.00693026	0.998972	0.129909	0.350718
PA2G4	ALG3	0.229753	0	0.999891	0.183496	0.451988
PA2G4	TNIP2	0.13975	0	0.981761	0.111614	0.220523
PA2G4	GRPEL1	0.325159	0	0.999989	0.259693	0.552049
PA2G4	ARL1	0.188527	2.90069e-05	0.999443	0.15057	0.378499
PA2G4	ARF3	0.148426	9.03522e-08	0.996322	0.118542	0.292736
PA2G4	BZW2	0.157225	0	0.99735	0.12557	0.307662
PA2G4	CD14	0.41492	0	0.999999	0.331382	0.654498
PA2G4	CD63	0.443976	0	1	0.354588	0.698437
PA2G4	CCT2	0.321409	0	0.999988	0.256698	0.54956
PA2G4	CCT3	0.23994	0	0.999686	0.191632	0.40447
PA2G4	CCT5	0.239533	0	0.999816	0.191306	0.428568
PA2G4	CCT8	0.262115	0	0.999928	0.209342	0.470303
PA2G4	CDK4	0.187133	4.45398e-09	0.998401	0.149456	0.33065
PA2G4	CBR1	0.288714	0.000466481	0.999978	0.230586	0.522173
PA2G4	CALR	0.406317	0	0.999998	0.324511	0.637134
PA2G4	CALU	0.209835	0	0.999863	0.167588	0.441804
PA2G4	CANX	0.286798	0	0.999954	0.229056	0.490513
PA2G4	CHN2	0.17936	0	-0.999668	0.143249	-0.286198
PA2G4	RGS19	0.257517	0	0.99995	0.20567	0.486493
PA2G4	RGS12	0.414228	0	-1	0.330829	-0.640465
PA2G4	CFL1	0.436388	0	1	0.348528	0.689462
PA2G4	CDV3	0.28399	0	0.999979	0.226813	0.525102
PA2G4	ARMC10	0.140227	0	0.992217	0.111994	0.258653
PA2G4	ELOVL1	0.17116	4.45398e-09	0.997704	0.136699	0.314182
PA2G4	C1QA	0.418128	0	0.999999	0.333944	0.66407
PA2G4	C1QC	0.453373	0	1	0.362093	0.695377
PA2G4	C1QB	0.441226	0	1	0.352392	0.696502
PA2G4	TOMM5	0.407769	0	0.999999	0.325671	0.655076
PA2G4	TOMM6	0.400792	0.000466481	0.999999	0.320099	0.637875
PA2G4	CDC123	0.23697	0	0.999939	0.189259	0.47777
PA2G4	CLN8	0.31696	0	-1	0.253145	-0.560323
PA2G4	CINP	0.149804	0	0.99528	0.119643	0.281385
PA2G4	CTSC	0.307017	0	0.999991	0.245204	0.561017
PA2G4	CYBA	0.412529	0	0.999999	0.329472	0.650607
PA2G4	HSP90AB1	0.308648	0.00693026	0.998732	0.246506	0.341201
PA2G4	PAGR1	0.16066	0	0.995902	0.128313	0.287819
PA2G4	PAICS	0.2067	1.67597e-06	0.998595	0.165084	0.336534
PA2G4	ATP5MC1	0.408257	0	0.999998	0.326061	0.636882
PA2G4	RIOK1	0.131953	1.67597e-06	0.85148	0.105387	0.143058
PA2G4	PARP1	0.172851	0	0.99923	0.13805	0.363862
PA2G4	TXNDC9	0.163965	0.00693026	0.997365	0.130953	0.307914
PA2G4	TWISTNB	0.175019	0	0.997418	0.139782	0.308854
PA2G4	DPM2	0.181339	0	0.999146	0.144829	0.359168
PA2G4	DNAJC3	0.305874	0	0.999987	0.244291	0.546154
PA2G4	FHL3	0.140883	0	0.993585	0.112518	0.267428
PA2G4	FHIT	0.118124	4.45398e-09	-0.757888	0.0943418	-0.104736
PA2G4	KPNA2	0.153712	0.00693026	0.899385	0.122765	0.155503
PA2G4	FKBP1A	0.319708	0.000466481	0.999984	0.255339	0.536543
PA2G4	FPR1	0.412126	0	0.999999	0.329151	0.648504
PA2G4	MYD88	0.140711	0	0.994507	0.112381	0.274485
PA2G4	MYDGF	0.438546	0	1	0.350251	0.684919
PA2G4	EPRS	0.234156	0.00693026	0.999681	0.187012	0.403695
PA2G4	TRMT6	0.139635	0	0.992768	0.111522	0.261982
PA2G4	TTC7A	0.277943	4.45398e-09	-0.999998	0.221983	-0.474823
PA2G4	GNB2	0.171614	0	0.998498	0.137062	0.333499
PA2G4	GLTP	0.144113	0.000466481	0.981872	0.115098	0.22079
PA2G4	ARRDC2	0.30726	0	-1	0.245398	-0.549922
PA2G4	MYO9B	0.418835	0	-1	0.334509	-0.647839
PA2G4	TSSC4	0.146091	0	0.993617	0.116677	0.267657
PA2G4	GAR1	0.177347	0	0.998648	0.141641	0.338273
PA2G4	KRT10	0.401666	0.00693026	0.999997	0.320796	0.614403
PA2G4	DYNLL1	0.449353	0	1	0.358883	0.690759
PA2G4	HRAS	0.159477	1.67597e-06	0.991536	0.127368	0.254849
PA2G4	ARPC5L	0.255445	0	0.999917	0.204015	0.464008
PA2G4	PDAP1	0.181057	0	0.999158	0.144604	0.359793
PA2G4	HBP1	0.256078	0.00693026	-0.999987	0.20452	-0.405219
PA2G4	PDIA3	0.450153	0	1	0.359521	0.694511
PA2G4	PDIA6	0.445592	0	1	0.355878	0.687222
PA2G4	HDGF	0.139796	0.00693026	0.77236	0.11165	0.129363
PA2G4	SNRPA1	0.179283	4.45398e-09	0.996418	0.143187	0.293943
PA2G4	SNRPD1	0.440617	0	0.999999	0.351905	0.680893
PA2G4	HCST	0.417693	0	0.999999	0.333597	0.65207
PA2G4	IMP4	0.239524	0	0.999871	0.191299	0.444522
PA2G4	ILF2	0.304177	9.03522e-08	0.999981	0.242936	0.529348
PA2G4	C1QBP	0.449911	0	1	0.359328	0.70849
PA2G4	IKBIP	0.250981	0	0.999965	0.200449	0.502394
PA2G4	BRIX1	0.162562	0	0.996416	0.129832	0.293916
PA2G4	YIPF5	0.156332	0.000466481	0.996212	0.124857	0.291406
PA2G4	PFDN6	0.196571	0	0.999542	0.156994	0.387399
PA2G4	SERBP1	0.382135	0	0.999998	0.305198	0.629773
PA2G4	COX7A2	0.418052	1.67597e-06	0.999999	0.333884	0.645362
PA2G4	PHF23	0.148576	1.67597e-06	0.993948	0.118663	0.270078
PA2G4	LAP3	0.278562	0.00693026	0.999807	0.222478	0.426297
PA2G4	COX6A1	0.407497	0	0.999999	0.325453	0.654278
PA2G4	PRELID1	0.420714	0	0.999999	0.336009	0.664394
PA2G4	LZIC	0.141545	0	0.987066	0.113047	0.235737
PA2G4	MED4	0.159102	0	0.99553	0.127069	0.283864
PA2G4	MANF	0.38242	0	0.999997	0.305425	0.60692
PA2G4	LEO1	0.15195	0	0.992635	0.121357	0.261158
PA2G4	LCP1	0.213264	0	0.999543	0.170327	0.387496
PA2G4	LMO2	0.23745	0	0.999949	0.189643	0.485932
PA2G4	LLPH	0.137428	0	0.996208	0.109759	0.291353
PA2G4	LSM7	0.277664	0	0.999948	0.221761	0.485127
PA2G4	LSM1	0.277116	9.03522e-08	0.999966	0.221323	0.504025
PA2G4	MYL6	0.400436	1.67597e-06	0.999999	0.319814	0.642273
PA2G4	NCK1	0.173005	0	0.124219	0.138173	0.0475815
PA2G4	NARS	0.260346	0	0.999962	0.20793	0.499225
PA2G4	WDR46	0.154546	0	0.972935	0.123431	0.203664
PA2G4	NHP2	0.410718	0	0.999999	0.328026	0.640418
PA2G4	NFIA	0.413862	0	-1	0.330537	-0.647076
PA2G4	NEK6	0.150712	0.00693026	0.957345	0.120368	0.185514
PA2G4	APOLD1	0.170607	0	-0.999918	0.136258	-0.33885
PA2G4	MLEC	0.181762	0	0.998526	0.145167	0.334348
PA2G4	MPC2	0.406361	0	0.999999	0.324546	0.651918
PA2G4	NAGLU	0.144597	0.00693026	0.0601422	0.115485	0.0229829
PA2G4	NCBP2	0.188936	0	0.999249	0.150897	0.364958
PA2G4	NIFK	0.315259	0	0.99999	0.251786	0.555927
PA2G4	NIT2	0.159708	0.000466481	0.996257	0.127553	0.291939
PA2G4	NIP7	0.194155	0	0.999798	0.155065	0.424293
PA2G4	NPM1	0.419732	0	0.999999	0.335225	0.662152
PA2G4	NOB1	0.197062	0	0.99972	0.157387	0.40963
PA2G4	NOL7	0.403938	0	0.999998	0.322612	0.619755
PA2G4	NME1	0.403687	0	0.999997	0.322411	0.612838
PA2G4	NME2	0.414658	1.67597e-06	0.999999	0.331173	0.659448
PA2G4	PLIN3	0.141466	0	0.994936	0.112984	0.278188
PA2G4	CREBRF	0.410703	0	-1	0.328014	-0.628461
PA2G4	PHAX	0.153376	0	0.998008	0.122496	0.320645
PA2G4	PHIP	0.410886	0	-1	0.32816	-0.649411
PA2G4	PFN1	0.451054	0	1	0.360241	0.715005
PA2G4	PNO1	0.200428	0	0.999653	0.160075	0.399919
PA2G4	METAP2	0.167846	0	0.995764	0.134053	0.286309
PA2G4	PLD2	0.19944	0.00693026	-0.999898	0.159285	-0.330729
PA2G4	OSTC	0.412922	0	0.999999	0.329786	0.665919
PA2G4	QARS	0.141069	2.90069e-05	0.126372	0.112667	0.0481527
PA2G4	DCAF13	0.151332	0	0.998197	0.120864	0.325177
PA2G4	ISOC2	0.236457	0	0.999902	0.18885	0.456601
PA2G4	PPAT	0.1346	0	0.992096	0.107501	0.257952
PA2G4	PPIB	0.501934	0	1	0.400877	0.735394
PA2G4	PPIA	0.415527	0	0.999999	0.331867	0.663439
PA2G4	POGZ	0.403686	0.00693026	-1	0.32241	-0.633471
PA2G4	POMP	0.402221	0	0.999999	0.32124	0.651799
PA2G4	PUS3	0.141678	0	0.992688	0.113153	0.261486
PA2G4	PTMA	0.497378	0	1	0.397239	0.719223
PA2G4	CYB5D2	0.138973	0	-0.366273	0.110992	-0.0620283
PA2G4	RER1	0.192792	0.00693026	0.998917	0.153976	0.348368
PA2G4	PNISR	0.46862	0	-1	0.37427	-0.719526
PA2G4	RPF1	0.141532	0	0.991108	0.113036	0.252613
PA2G4	RPF2	0.250424	0	0.999948	0.200005	0.484799
PA2G4	RPN1	0.32967	0	0.999992	0.263296	0.567789
PA2G4	RRS1	0.261042	0	0.999975	0.208485	0.516496
PA2G4	RRP8	0.119177	0.000466481	0.964412	0.0951821	0.19255
PA2G4	NELFE	0.166448	0	0.997634	0.132936	0.31283
PA2G4	SH3GLB1	0.197816	0	0.999318	0.157989	0.369368
PA2G4	RCN1	0.266471	0	0.999963	0.212821	0.500015
PA2G4	RALB	0.177541	0	0.998694	0.141796	0.339853
PA2G4	SIL1	0.163162	9.03522e-08	0.996887	0.130311	0.300333
PA2G4	SGO2	0.148419	0	0.281859	0.118537	0.0755015
PA2G4	SNX4	0.159128	0	0.991178	0.12709	0.252974
PA2G4	SNW1	0.166649	1.67597e-06	0.99151	0.133097	0.254709
PA2G4	POLE3	0.231678	0	0.999892	0.185033	0.452607
PA2G4	POLD2	0.15064	0	0.989668	0.120311	0.245831
PA2G4	PSMD12	0.181305	0	0.99947	0.144802	0.380763
PA2G4	PSMD14	0.199101	0	0.998542	0.159015	0.334851
PA2G4	SSR4	0.412638	0	0.999999	0.329559	0.67132
PA2G4	SQOR	0.212763	4.45398e-09	0.999674	0.169926	0.402756
PA2G4	SPI1	0.164851	0	0.997843	0.131661	0.317031
PA2G4	MORF4L2	0.175904	1.67597e-06	0.918972	0.140488	0.162635
PA2G4	GLIS3	0.144081	4.45398e-09	-0.97825	0.115072	-0.161488
PA2G4	GLUD1	0.14091	0.00693026	0.83996	0.11254	0.14069
PA2G4	SARS	0.23336	0	0.999875	0.186376	0.445968
PA2G4	WIPI1	0.185527	0	-0.999974	0.148174	-0.381148
PA2G4	WIPI2	0.224583	0	-0.999991	0.179367	-0.420018
PA2G4	TMX1	0.239299	0	0.999937	0.19112	0.476284
PA2G4	TMA7	0.408993	9.03522e-08	0.999998	0.326649	0.633384
PA2G4	PPP4C	0.141681	0	0.878576	0.113156	0.149457
PA2G4	TOP1	0.136955	0	0.990351	0.109381	0.248918
PA2G4	TPM3	0.349183	0	0.999997	0.27888	0.605828
PA2G4	TUBB	0.346782	0	0.999996	0.276962	0.592172
PA2G4	TSPAN33	0.142473	0	0.992753	0.113788	0.261888
PA2G4	UBXN8	0.170231	0	0.998281	0.135958	0.327363
PA2G4	CCDC85B	0.362702	0	0.999996	0.289677	0.60169
PA2G4	SELENOK	0.409352	0	0.999999	0.326935	0.640076
PA2G4	UBE2N	0.196471	0	0.999456	0.156915	0.379601
PA2G4	PPM1G	0.333953	0	0.999995	0.266716	0.587221
PA2G4	TCF4	0.410938	0	-1	0.328202	-0.647764
PA2G4	TCP1	0.200765	0	0.840552	0.160344	0.140808
PA2G4	TBL2	0.169309	2.90069e-05	0.997463	0.135221	0.309649
PA2G4	TFAM	0.185093	0.00693026	0.999003	0.147827	0.352128
PA2G4	LRRC59	0.209391	0	0.999715	0.167233	0.40881
PA2G4	NIPBL	0.413946	0	-1	0.330605	-0.643166
PA2G4	NIPA2	0.165986	0	0.998954	0.132567	0.349923
PA2G4	UBL5	0.428058	0	0.999999	0.341875	0.652921
PA2G4	UCHL3	0.182219	0	0.999338	0.145532	0.370668
PA2G4	PRKDC	0.128319	1.67597e-06	0.976986	0.102484	0.210487
PA2G4	PRDX1	0.419407	0	0.999999	0.334966	0.656153
PA2G4	PRMT1	0.144666	0	0.992767	0.115539	0.261977
PA2G4	PROS1	0.176637	0.00693026	0.999305	0.141074	0.368524
PA2G4	XBP1	0.294225	4.45398e-09	0.999921	0.234987	0.466459
PA2G4	EIF3J	0.212621	0	0.998434	0.169813	0.33159
PA2G4	EIF5A	0.389273	2.90069e-05	0.999992	0.310899	0.565201
PA2G4	PSMG1	0.189446	0.00693026	0.9994	0.151304	0.375159
PA2G4	PSME1	0.414096	0	0.999999	0.330724	0.658708
PA2G4	PSMD1	0.163678	0	0.99806	0.130724	0.321862
PA2G4	PSMD2	0.183204	0.000466481	0.999104	0.146319	0.35697
PA2G4	PSMC1	0.223569	0	0.999855	0.178557	0.439217
PA2G4	PSMC4	0.373995	9.03522e-08	0.999996	0.298697	0.594061
PA2G4	PSMC2	0.232614	0	0.999893	0.185781	0.452893
PA2G4	PSMB3	0.422828	0	0.999999	0.337698	0.680673
PA2G4	PSMA7	0.426656	0	0.999999	0.340756	0.666733
PA2G4	PSMA4	0.256126	0	0.999968	0.204559	0.506077
PA2G4	PSMA3	0.276359	1.67597e-06	0.999967	0.220718	0.505103
PA2G4	TMSB4X	0.398225	4.45398e-09	0.999999	0.318048	0.638398
PA2G4	BOLA2B	0.149688	0	0.996919	0.119551	0.300808
PA2G4	NLRP1	0.405347	0	-1	0.323736	-0.618053
PA2G4	YDJC	0.145751	2.90069e-05	0.990755	0.116407	0.250852
PA2G4	YBX1	0.403973	0	0.999999	0.322639	0.661442
PA2G4	GRWD1	0.168792	0	0.996489	0.134808	0.294856
PA2G4	ZC3H15	0.194818	0	0.999436	0.155595	0.377927
PA2G4	PAK1IP1	0.151747	0	0.991099	0.121195	0.252567
PA2G4	CALM1	0.416261	0	0.999999	0.332453	0.655352
PA2G4	H3F3A	0.415201	0	0.999998	0.331607	0.624918
PA2G4	PTRH2	0.186752	0	0.99967	0.149152	0.40221
PA2G4	YWHAE	0.39289	0	0.999999	0.313787	0.640703
PA2G4	YWHAB	0.375414	0	0.999998	0.29983	0.628654
PA2G4	XRN2	0.270207	0	0.99996	0.215805	0.496578
PA2G4	GSPT1	0.235085	0	0.999938	0.187754	0.477311
PA2G4	MFF	0.224363	0.00693026	0.999599	0.179191	0.393348
PA2G4	ITGB1BP1	0.164619	0.000466481	0.994464	0.131475	0.274132
PA2G4	OGA	0.418043	0	-1	0.333876	-0.672641
PA2G4	NCL	0.389371	0	0.999998	0.310977	0.61734
PA2G4	NMI	0.176293	0	0.999019	0.140799	0.352844
PA2G4	RAN	0.463157	0	1	0.369907	0.70039
PA2G4	SRM	0.302551	0	0.999971	0.241637	0.511334
PA2G4	SSB	0.2847	0	0.999975	0.22738	0.516518
PA2G4	SET	0.433905	0	0.999999	0.346545	0.68109
PA2G4	TSN	0.140959	1.67597e-06	0.956637	0.112579	0.184888
PA2G4	ZPR1	0.14707	0	0.99569	0.11746	0.285523
PA2G4	CCSAP	0.175483	0	-0.99987	0.140152	-0.321687
PA2G4	CCT6A	0.267776	0	0.999959	0.213863	0.495547
PA2G4	SAR1A	0.147063	0	0.943159	0.117454	0.174902
PA2G4	SAR1B	0.133009	4.45398e-09	0.978841	0.106229	0.214083
PA2G4	ANKRD44	0.400216	0	-1	0.319638	-0.616361
PA2G4	AK6	0.202216	9.03522e-08	0.999451	0.161503	0.379161
PA2G4	ATM	0.448482	0	-1	0.358187	-0.691406
PA2G4	MALSU1	0.15111	0	0.985912	0.120686	0.231924
PA2G4	NOP16	0.239009	0	0.999893	0.190888	0.452958
PA2G4	NOP10	0.412776	0	0.999999	0.329669	0.653685
PA2G4	CNP	0.154474	0.000466481	0.985755	0.123373	0.231429
PA2G4	CPQ	0.162196	0	0.138974	0.12954	0.0513124
PA2G4	EZR	0.159422	0	0.99769	0.127325	0.313913
PA2G4	CFLAR	0.448991	0	-1	0.358594	-0.698007
PA2G4	CENPX	0.283212	0.000466481	0.999969	0.226191	0.507926
PA2G4	CENPB	0.130584	0.000466481	0.802806	0.104293	0.13403
PA2G4	SEC13	0.165266	0	0.997544	0.131993	0.31113
PA2G4	BORCS5	0.175868	0	-0.991957	0.14046	-0.183616
PA2G4	CIITA	0.40736	4.45398e-09	-1	0.325345	-0.641669
PA2G4	ERAL1	0.154138	0.000466481	0.808828	0.123105	0.135026
PA2G4	ZMPSTE24	0.169271	0	0.997697	0.135191	0.314054
PA2G4	LMAN1	0.25925	0	0.999971	0.207054	0.510276
PA2G4	ABCF2	0.151439	0	0.973765	0.120949	0.204962
PA2G4	POLR2L	0.410488	0	0.999999	0.327842	0.648065
PA2G4	POLR3H	0.145618	2.90069e-05	0.909919	0.1163	0.159119
PA2G4	ERP44	0.198466	0	0.999743	0.158508	0.413561
PA2G4	NUCB2	0.269841	0	0.999961	0.215513	0.498075
PA2G4	BTF3L4	0.198405	0	0.999565	0.158459	0.389707
PA2G4	ACBD3	0.166848	0	0.998467	0.133256	0.332572
PA2G4	RAB11A	0.159672	0.00693026	0.998573	0.127525	0.335828
PA2G4	ZNF669	0.150058	0	-0.244107	0.119846	-0.0446632
PA2G4	NDUFA4	0.415156	0.00693026	0.999998	0.331571	0.622786
ZNF236	BCLAF1	0.385778	2.90069e-05	0.999997	0.308108	0.610839
ZNF236	MMP24OS	0.137774	2.90069e-05	0.0789064	0.110035	0.0323553
ZNF236	KMT2C	0.370291	0	0.999998	0.295739	0.636373
ZNF236	TOMM7	0.374452	1.67597e-06	-1	0.299062	-0.636814
ZNF236	ATP6V0E1	0.386872	0	-1	0.308981	-0.658924
ZNF236	PALD1	0.376694	0	0.999998	0.300852	0.623222
ZNF236	PFDN5	0.386053	0	-1	0.308327	-0.638263
ZNF236	GABARAP	0.385723	0	-1	0.308063	-0.6334
ZNF236	RNASEK	0.37571	0	-1	0.300067	-0.646774
ZNF236	COX4I1	0.390839	0	-1	0.31215	-0.646314
ZNF236	COX7A2	0.379898	0	-1	0.303411	-0.639881
ZNF236	ALOX5AP	0.372824	0.000466481	-1	0.297762	-0.627654
ZNF236	COX6A1	0.379865	0	-1	0.303385	-0.635335
ZNF236	COX6B1	0.395245	0	-1	0.315669	-0.641035
ZNF236	B2M	0.403013	0	-1	0.321872	-0.661169
ZNF236	DST	0.389083	0	0.999998	0.310747	0.619477
ZNF236	CCDC144A	0.381296	0	0.999997	0.304528	0.603345
ZNF236	FTL	0.399415	0	-1	0.318999	-0.663287
ZNF236	FAU	0.409738	0	-1	0.327243	-0.665331
ZNF236	PLCB2	0.381911	0	0.999998	0.305019	0.633242
ZNF236	AIF1	0.375591	4.45398e-09	-1	0.299971	-0.611869
ZNF236	ATRX	0.380411	0	0.999998	0.303821	0.632388
ZNF236	ITSN2	0.365003	0.000466481	0.999996	0.291515	0.596368
ZNF236	PNISR	0.390498	0	0.999998	0.311877	0.625044
ZNF236	PRDX5	0.398562	9.03522e-08	-1	0.318318	-0.621157
ZNF236	CD63	0.379646	0	-1	0.30321	-0.624929
ZNF236	CHD7	0.391708	0	0.999999	0.312844	0.642542
ZNF236	CST3	0.382382	0.000466481	-1	0.305395	-0.60528
ZNF236	BDP1	0.37089	1.67597e-06	0.999997	0.296217	0.602663
ZNF236	TMSB10	0.378664	0	-1	0.302426	-0.614725
ZNF236	TMSB4X	0.385338	0	-1	0.307756	-0.629199
ZNF236	BPTF	0.378781	0	0.999998	0.302519	0.630029
ZNF236	C1QC	0.362577	0.00693026	-1	0.289577	-0.61454
ZNF236	UBA52	0.386348	0	-1	0.308562	-0.652286
ZNF236	BTF3	0.391468	0	-1	0.312652	-0.647994
ZNF236	EEF1G	0.387212	0	-1	0.309253	-0.636474
ZNF236	EIF1	0.402082	0	-1	0.321129	-0.66735
ZNF236	EIF3K	0.383763	0	-1	0.306498	-0.627533
ZNF236	DAD1	0.377256	0	-1	0.301301	-0.639034
ZNF236	ATP5MC2	0.377257	0	-1	0.301302	-0.641874
ZNF236	ATP5F1E	0.377162	0	-1	0.301226	-0.646827
ZNF236	GNG5	0.382958	0	-1	0.305855	-0.642253
ZNF236	FTH1	0.370518	2.90069e-05	-1	0.29592	-0.625037
ZNF236	NKTR	0.38699	0	0.999999	0.309075	0.63881
ZNF236	NME2	0.381046	0	-1	0.304328	-0.647551
ZNF236	NPM1	0.367041	2.90069e-05	-1	0.293143	-0.622039
ZNF236	NPC2	0.381984	0	-1	0.305078	-0.629844
ZNF236	CIITA	0.378243	1.67597e-06	0.999998	0.30209	0.617165
ZNF236	SERP1	0.377166	0	-1	0.301229	-0.638151
ZNF236	NDUFA4	0.376606	0	-1	0.300782	-0.636087
ZNF236	SERF2	0.389773	0	-1	0.311298	-0.63555
ZNF236	MAVS	0.370035	0	0.999998	0.295534	0.625621
ZNF236	ZNF638	0.375231	0	0.999998	0.299684	0.636875
ZNF236	MDM4	0.389714	0	0.999999	0.311251	0.641125
ZNF236	MYL6	0.380133	0	-1	0.303599	-0.644488
ZNF236	UQCRH	0.365744	2.90069e-05	-1	0.292107	-0.625688
ZNF236	PHIP	0.377387	9.03522e-08	0.999997	0.301406	0.614516
ZNF236	POMP	0.370541	1.67597e-06	-1	0.295938	-0.624621
ZNF236	PPIA	0.381527	0	-1	0.304712	-0.634676
ZNF236	OAZ1	0.386639	0	-1	0.308795	-0.640451
ZNF236	UQCR10	0.377724	0	-1	0.301675	-0.631024
ZNF236	UQCR11	0.379652	0	-1	0.303215	-0.636864
ZNF236	OST4	0.380616	0	-1	0.303985	-0.643962
ZNF236	INPP5D	0.384505	0	0.999999	0.30709	0.64359
ZNF236	RYR1	0.401491	0	0.999999	0.320657	0.654304
ZNF236	SETX	0.377499	0	0.999998	0.301495	0.631726
ZNF236	CLIC1	0.394471	0	-1	0.31505	-0.632544
ZNF236	TPT1	0.387612	0	-1	0.309572	-0.642983
ZNF236	TSPO	0.387029	0	-1	0.309107	-0.623041
ZNF236	COX5B	0.361549	1.67597e-06	-1	0.288756	-0.627792
ZNF236	COX7C	0.391175	0	-1	0.312418	-0.647435
ZNF236	COX8A	0.373498	0	-1	0.298299	-0.618475
ZNF236	CCDC88A	0.387476	0	0.999998	0.309463	0.630729
ZNF236	CCDC88B	0.376186	0	0.999998	0.300447	0.624674
ZNF236	SMG1	0.383862	0	0.999999	0.306577	0.651214
ZNF236	SSR4	0.371118	2.90069e-05	-1	0.296399	-0.63054
ZNF236	TCF3	0.174208	0.00693026	0.989715	0.139134	0.246039
ZNF236	AIMP1	0.12696	0.00693026	-0.532173	0.101399	-0.0802655
ZNF236	FCER1G	0.384064	0	-1	0.306738	-0.638227
ZNF236	NPIPB5	0.386677	0	0.999999	0.308826	0.64832
ZNF236	TYROBP	0.389577	0	-1	0.311142	-0.653941
ZNF236	AKAP9	0.370164	0.00693026	0.999997	0.295637	0.602236
ZNF236	POLR2J3	0.38883	0	0.999999	0.310545	0.645948
ZNF236	SRP14	0.372932	0	-1	0.297848	-0.633235
ZNF236	SUGP2	0.37732	0	0.999998	0.301352	0.626949
ZNF236	TNRC18	0.392936	0	0.999999	0.313825	0.637979
ZNF236	ARPC3	0.379484	2.90069e-05	-1	0.303081	-0.627489
ZNF236	HLA-C	0.385733	0	-1	0.308072	-0.644158
ZNF236	HLA-B	0.385753	0	-1	0.308088	-0.63829
ZNF236	MACF1	0.396427	0	0.999999	0.316612	0.645108
ZNF236	ANKRD36C	0.37988	0	0.999996	0.303397	0.594963
ZNF236	ASH1L	0.391572	2.90069e-05	0.999998	0.312735	0.625053
ZNF236	MCF2L	0.37429	0	0.999998	0.298932	0.623662
ZNF236	HLA-DRA	0.384099	0	-1	0.306767	-0.633689
ZNF236	HLA-DPA1	0.395058	0	-1	0.315519	-0.629885
ZNF236	HLA-DPB1	0.372385	0	-1	0.297411	-0.616439
ZNF236	EEF1A1	0.385843	0	-1	0.30816	-0.6318
ZNF236	EEF1B2	0.390987	0	-1	0.312267	-0.65576
ZNF236	CHCHD2	0.383678	0	-1	0.30643	-0.641406
ZNF236	DDX17	0.378674	0.00693026	0.999997	0.302434	0.613108
ZNF236	HLA-DRB1	0.385438	0	-1	0.307836	-0.628089
ZNF236	PRRC2B	0.365101	9.03522e-08	0.999997	0.291594	0.61321
ZNF236	PRRC2C	0.376556	0	0.999998	0.300742	0.621631
ZNF236	S100A11	0.378446	0	-1	0.302252	-0.630993
ZNF236	SLC25A5	0.376571	0	-1	0.300754	-0.632823
ZNF236	MYL12B	0.373075	0	-1	0.297962	-0.628527
ZNF236	MYL12A	0.382617	0	-1	0.305582	-0.646092
ZNF236	NDUFB11	0.377353	0	-1	0.301379	-0.63503
ZNF236	BAZ2B	0.382482	0	0.999998	0.305475	0.617863
ZNF236	TMEM258	0.371146	0	-1	0.296421	-0.636746
ZNF236	MYO15B	0.37781	0	0.999998	0.301744	0.619867
ZNF236	RACK1	0.385027	0	-1	0.307508	-0.645025
ZNF236	ATP5MG	0.39685	0	-1	0.31695	-0.644693
ZNF236	COMMD6	0.371641	4.45398e-09	-1	0.296817	-0.63707
NFIC	STK40	0.184528	4.45398e-09	0.998476	0.147376	0.332844
NFIC	PPP6R1	0.292641	0	0.999983	0.233722	0.533605
NFIC	SH3BP1	0.233942	0	0.999851	0.186841	0.437954
NFIC	ZMIZ1	0.244038	0.000466481	0.999885	0.194905	0.449466
NFIC	FAM214B	0.255464	0.00693026	0.999659	0.20403	0.400784
NFIC	IFNGR2	0.15594	0.000466481	0.989685	0.124543	0.245905
NFIC	CAD	0.196929	0.00693026	0.998461	0.15728	0.332398
NFIC	CSK	0.262123	0.00693026	0.999894	0.209348	0.453448
NFIC	B2M	0.479047	2.90069e-05	-1	0.382598	-0.69864
NFIC	FAU	0.474025	0	-1	0.378587	-0.694609
NFIC	TSC22D4	0.262616	0	0.999918	0.209742	0.464556
NFIC	SZRD1	0.163687	1.67597e-06	0.977575	0.130731	0.211593
NFIC	ZDHHC8	0.270584	1.67597e-06	0.999913	0.216106	0.462178
NFIC	TMEM8A	0.187602	0	0.996087	0.149832	0.289928
NFIC	TAF11	0.143758	2.90069e-05	0.142987	0.114814	0.0522591
NFIC	HLA-DRA	0.486489	2.90069e-05	-1	0.388542	-0.682288
NFIC	IL17RA	0.483972	1.67597e-06	1	0.386531	0.688294
NFIC	MLLT1	0.266926	0	0.999922	0.213184	0.466913
NFIC	VOPP1	0.209116	4.45398e-09	0.999525	0.167013	0.385783
NFIC	CTNNA1	0.136666	2.90069e-05	0.235764	0.10915	0.0691648
NFIC	G3BP1	0.294457	0.000466481	0.99996	0.235172	0.496969
NFIC	MON1B	0.303015	0	0.999969	0.242008	0.507445
NFIC	RAB1B	0.154958	0	0.996377	0.123759	0.293432
NFIC	ACADVL	0.147813	1.67597e-06	0.996586	0.118053	0.296138
NFIC	SLC30A7	0.241201	0.000466481	0.999146	0.192639	0.359149
NFIC	KHSRP	0.307793	0.00693026	0.999976	0.245823	0.519177
NFIC	KIF5B	0.25125	4.45398e-09	0.999929	0.200665	0.471241
NFIC	SLC41A1	0.165546	0.00693026	0.615513	0.132216	0.110685
NFIC	ZBTB7A	0.48726	0	1	0.389157	0.708158
NFIC	RNPEPL1	0.210606	0	0.999683	0.168204	0.404032
NFIC	TMEM127	0.287533	0	0.999949	0.229642	0.485777
NFIC	TMEM189	0.181974	0	0.998167	0.145337	0.324433
NFIC	MAP2K3	0.175546	0	0.994634	0.140203	0.275549
NFIC	TTYH3	0.271305	2.90069e-05	0.999935	0.216682	0.475079
NFIC	RNPS1	0.190462	0	0.997844	0.152116	0.317047
NFIC	RNF40	0.187098	0	0.997422	0.149429	0.308909
NFIC	ZNF598	0.145034	1.67597e-06	0.945939	0.115834	0.176709
NFIC	RPP14	0.19138	2.90069e-05	0.998898	0.152848	0.34758
NFIC	TNFRSF1A	0.235839	2.90069e-05	0.999861	0.188357	0.441095
NFIC	RAD23B	0.144118	0.00693026	-0.183574	0.115102	-0.0328385
NFIC	RRP7A	0.175254	9.03522e-08	0.996306	0.139969	0.29254
NFIC	PDCD10	0.179429	0	-0.998924	0.143303	-0.24223
NFIC	WDR82	0.335469	0	0.999987	0.267927	0.545647
NFIC	IRAK1	0.187679	0	0.998761	0.149892	0.342233
NFIC	AKT1	0.236737	0.000466481	0.999816	0.189073	0.428641
NFIC	BAG6	0.163542	2.90069e-05	0.995304	0.130615	0.281619
NFIC	BTF3	0.469168	0	-1	0.374708	-0.693385
NFIC	CBX6	0.269428	0.000466481	0.999912	0.215183	0.461657
NFIC	CA11	0.166789	0.00693026	-0.61966	0.133209	-0.0892749
NFIC	POU2F2	0.492982	0	1	0.393728	0.718429
NFIC	CNOT11	0.183437	0	0.99292	0.146505	0.26295
NFIC	EPN1	0.204395	0.000466481	0.997286	0.163243	0.306571
NFIC	ELOA	0.20295	0	0.999362	0.162089	0.372358
NFIC	FBRS	0.239272	0.000466481	0.99983	0.191098	0.43221
NFIC	PRKRA	0.136828	0.00693026	0.712765	0.10928	0.121506
NFIC	NISCH	0.279258	0.00693026	0.999938	0.223034	0.477082
NFIC	PTPN6	0.167252	2.90069e-05	0.880382	0.133579	0.149935
NFIC	ABHD17A	0.229147	4.45398e-09	0.999874	0.183012	0.445443
NFIC	GUCD1	0.161674	2.90069e-05	0.954789	0.129123	0.18331
NFIC	RASSF2	0.21595	0.000466481	0.999856	0.172472	0.43965
NFIC	SCAF1	0.162677	0	0.996043	0.129924	0.289412
NFIC	CELF1	0.489966	0	1	0.391319	0.709694
NFIC	MAVS	0.47748	1.67597e-06	1	0.381347	0.684334
NFIC	MBD3	0.358771	0.000466481	0.999992	0.286538	0.569188
NFIC	SF3B3	0.162944	0.00693026	0.959119	0.130138	0.18714
NFIC	NACA	0.481596	1.67597e-06	-1	0.384634	-0.691579
NFIC	NAPA	0.161947	0.00693026	0.291809	0.129341	0.0767655
NFIC	LIN7C	0.14292	2.90069e-05	0.414591	0.114145	0.090543
NFIC	PHC2	0.211402	0	0.999041	0.16884	0.353861
NFIC	PRKCSH	0.175657	1.67597e-06	0.998735	0.140291	0.341315
NFIC	PDXK	0.247789	0.00693026	0.999929	0.1979	0.470978
NFIC	SH2B3	0.26944	0	0.999973	0.215193	0.513381
NFIC	PKN1	0.176686	1.67597e-06	0.998309	0.141113	0.328113
NFIC	FAM20C	0.177931	0	0.998878	0.142108	0.346752
NFIC	PTPA	0.239385	2.90069e-05	0.999787	0.191189	0.421946
NFIC	CIAO3	0.190072	0.00693026	0.996787	0.151804	0.298898
NFIC	TADA2B	0.171005	9.03522e-08	0.977974	0.136575	0.212361
NFIC	TLNRD1	0.192158	0	0.998474	0.15347	0.332786
NFIC	ADGRG1	0.368209	0	0.999989	0.294075	0.552837
NFIC	SIRT2	0.169999	9.03522e-08	0.995099	0.135772	0.279676
NFIC	EEF1B2	0.478039	0	-1	0.381793	-0.697374
NFIC	SGTA	0.192354	0	0.99788	0.153626	0.317826
NFIC	ESRRA	0.229031	1.67597e-06	0.999753	0.182919	0.415256
NFIC	TPT1	0.474753	2.90069e-05	-1	0.379169	-0.699968
NFIC	MAPKAPK2	0.239627	0	0.999858	0.191381	0.440264
NFIC	PRPF19	0.186413	0.00693026	0.996858	0.148882	0.299907
NFIC	VASP	0.173994	0.00693026	0.996103	0.138963	0.290104
NFIC	LRMDA	0.197822	0	-0.999957	0.157993	-0.362785
NFIC	HLA-DPB1	0.477643	1.67597e-06	-1	0.381477	-0.689063
NFIC	COPG1	0.152571	0	0.952264	0.121853	0.181277
NFIC	YKT6	0.167435	0	0.997378	0.133724	0.308152
NFIC	MRPL50	0.15499	0.00693026	-0.996498	0.123785	-0.204684
NFIC	HIST1H1C	0.202051	0	-0.999967	0.161371	-0.372334
NFIC	CRLS1	0.164021	0.00693026	0.953407	0.130998	0.182181
NFIC	SRP19	0.139572	2.90069e-05	0.33309	0.111472	0.0817172
NFIC	PLEKHO2	0.232436	2.90069e-05	0.999823	0.185638	0.430379
ATF6B	ZKSCAN1	0.352175	0	0.999996	0.28127	0.594532
ATF6B	ITPR2	0.357712	0	0.999994	0.285692	0.580403
ATF6B	PNISR	0.382108	0	0.999998	0.305176	0.624752
ATF6B	S100A11	0.345891	0	-1	0.276251	-0.573775
ATF6B	PPIL2	0.220795	1.67597e-06	0.999711	0.176341	0.408139
ATF6B	ENTPD1	0.344794	2.90069e-05	0.999993	0.275375	0.573201
ATF6B	H3F3A	0.345587	0	-1	0.276009	-0.595718
ATF6B	YWHAZ	0.168981	0	-0.999888	0.13496	-0.327402
ATF6B	CACNA1A	0.350999	0	0.999989	0.280331	0.554756
ATF6B	TMEM39B	0.145441	2.90069e-05	0.974258	0.116159	0.205757
ATF6B	LENG8	0.36965	0	0.999998	0.295227	0.619806
ATF6B	CDK13	0.35565	0	0.999992	0.284045	0.56684
ATF6B	NOP10	0.33392	2.90069e-05	-1	0.26669	-0.57859
ATF6B	KANSL1	0.34982	0	0.999982	0.279389	0.532182
ATF6B	DYNLL1	0.360861	0	-1	0.288207	-0.592061
ATF6B	CELF2	0.35437	0	0.999995	0.283023	0.586112
ATF6B	CTDSP1	0.189448	0	0.99919	0.151306	0.361573
ATF6B	LIMD2	0.150452	2.90069e-05	0.997011	0.120161	0.302179
ATF6B	NRBP2	0.193736	0	0.999505	0.154731	0.383879
ATF6B	SERF2	0.35882	0	-1	0.286577	-0.596936
ATF6B	SERP1	0.356675	0	-1	0.284864	-0.589859
ATF6B	NUDT3	0.332908	0.00693026	0.999991	0.265882	0.562901
ATF6B	ZRANB2	0.347037	0.00693026	0.999989	0.277166	0.551368
ATF6B	PABPN1	0.361609	0	0.999997	0.288804	0.610712
ATF6B	CHD9	0.341644	1.67597e-06	0.999984	0.272859	0.537196
ATF6B	CLIC1	0.347773	0	-1	0.277754	-0.540613
ATF6B	BOD1L1	0.360632	0	0.999997	0.288024	0.613368
ATF6B	FGD2	0.352864	0	0.999995	0.28182	0.585569
ATF6B	RNF166	0.314736	4.45398e-09	0.999991	0.251368	0.561703
ATF6B	RNF213	0.347472	0	0.999994	0.277513	0.581347
ATF6B	PRPF38B	0.349792	0	0.999995	0.279367	0.589393
ATF6B	FTH1	0.352413	0	-1	0.28146	-0.560367
ATF6B	GCDH	0.160662	0.000466481	0.99448	0.128315	0.274266
ATF6B	GCC2	0.338049	9.03522e-08	0.99999	0.269988	0.557248
ATF6B	FRMD4A	0.373735	0	0.999999	0.298489	0.655853
ATF6B	CSF3R	0.331907	0	0.999995	0.265082	0.585779
ATF6B	N4BP2L2	0.361055	0	0.999995	0.288362	0.588937
ATF6B	SRSF5	0.318286	0	0.999995	0.254204	0.588085
ATF6B	SRRM2	0.363503	0	0.999998	0.290317	0.625427
ATF6B	LCP1	0.208291	0	-0.999974	0.166355	-0.380777
ATF6B	ZMAT1	0.346773	0	0.999996	0.276955	0.598697
ATF6B	SLCO2B1	0.377173	0	0.999998	0.301235	0.632998
ATF6B	STX16	0.358243	0	0.999994	0.286116	0.582756
ATF6B	NKTR	0.358218	0	0.999998	0.286096	0.619223
ATF6B	STAU1	0.150181	0	-0.999386	0.119944	-0.262857
ATF6B	MDM4	0.361799	0.000466481	0.999992	0.288956	0.567771
ATF6B	NFIA	0.353575	0	0.999995	0.282388	0.585286
ATF6B	TRIM38	0.368193	0	0.999998	0.294063	0.626823
ATF6B	TRIM56	0.353672	0	0.999996	0.282465	0.60053
ATF6B	POMP	0.341442	0.000466481	-1	0.272698	-0.578718
ATF6B	PTMA	0.36883	0	-1	0.294572	-0.604052
ATF6B	EVL	0.352947	0	0.999997	0.281886	0.604048
ATF6B	GAK	0.342247	9.03522e-08	0.999996	0.273341	0.596438
ATF6B	GAA	0.232434	9.03522e-08	0.999828	0.185637	0.431627
ATF6B	MIF	0.357379	0	-1	0.285426	-0.609485
ATF6B	PNN	0.290586	9.03522e-08	0.999974	0.232081	0.515809
ATF6B	LUC7L3	0.42804	0	0.999999	0.341861	0.675595
ATF6B	RYR1	0.371889	0.00693026	0.999992	0.297015	0.565369
ATF6B	SPG7	0.354086	0	0.999998	0.282796	0.619156
ATF6B	SNX3	0.350615	0	-1	0.280024	-0.609034
ATF6B	STX7	0.343042	1.67597e-06	0.99999	0.273976	0.556577
ATF6B	FGF20	0.219237	2.90069e-05	0.998925	0.175097	0.348678
ATF6B	RBM5	0.336618	0.000466481	0.999988	0.268845	0.551151
ATF6B	UBA7	0.25583	0	0.99996	0.204322	0.496287
ATF6B	2024-03-09	0.156644	1.67597e-06	0.993584	0.125106	0.267425
ATF6B	TMA7	0.353177	0	-1	0.28207	-0.55646
ATF6B	MPHOSPH8	0.339285	0	0.99999	0.270975	0.556906
ATF6B	DDX17	0.375535	0	0.999998	0.299927	0.622328
ATF6B	TCF25	0.346102	0	0.999994	0.276419	0.577216
ATF6B	INPP5D	0.359741	0	0.999997	0.287313	0.612625
ATF6B	GATAD1	0.342863	0	0.999994	0.273833	0.581388
ATF6B	DIP2A	0.36261	0	0.999997	0.289604	0.613983
ATF6B	MLXIP	0.352078	0	0.999997	0.281193	0.60637
ATF6B	BAZ2B	0.337839	0	0.999989	0.26982	0.553414
ATF6B	RBM25	0.357053	0	0.999994	0.285166	0.581216
ATF6B	DOCK8	0.347886	4.45398e-09	0.999993	0.277845	0.571804
ATF6B	SRGAP2	0.357581	0	0.999995	0.285587	0.587732
ATF6B	ARHGAP22	0.348968	1.67597e-06	0.999996	0.278708	0.600566
ATF6B	ANKRD44	0.343633	0	0.999997	0.274447	0.60447
ATF6B	POLR2J3	0.371838	0	0.999998	0.296974	0.625347
ATF6B	REEP4	0.162923	0	0.996574	0.130121	0.295977
ATF6B	CACNB4	0.339689	0	0.999996	0.271298	0.59411
ATF6B	TNRC6B	0.354089	0	0.999992	0.282799	0.568106
ATF6B	IFFO1	0.217668	2.90069e-05	0.999101	0.173844	0.356812
ATF6B	IFI30	0.349525	2.90069e-05	-1	0.279154	-0.561907
ATF6B	PALD1	0.372115	0	0.999999	0.297195	0.641278
ATF6B	MYO1F	0.354906	2.90069e-05	0.999993	0.283451	0.574943
ATF6B	MYCBP2	0.352473	0	0.999994	0.281508	0.582808
ATF6B	GAPDH	0.351648	0	-1	0.280849	-0.598705
ATF6B	TTC14	0.361398	0	0.999998	0.288636	0.616684
ATF6B	RNPC3	0.352567	0	0.999996	0.281583	0.596117
ATF6B	SRGAP2C	0.332003	0	0.999993	0.265159	0.571339
ATF6B	SRGAP2B	0.345673	0	0.999993	0.276077	0.573298
ATF6B	SRSF11	0.351602	0	0.999996	0.280812	0.596991
ATF6B	PRRC2B	0.36044	0	0.999995	0.287871	0.584524
ATF6B	WDFY2	0.347994	0	0.999995	0.277931	0.583379
BACH1	GPATCH4	0.25315	0	0.999893	0.202182	0.452696
BACH1	CAPRIN1	0.147675	1.67597e-06	0.995815	0.117943	0.286858
BACH1	HSPH1	0.252783	0	0.0874872	0.201889	0.0358554
BACH1	HSPA9	0.247233	0	0.890147	0.197456	0.152664
BACH1	PSTPIP2	0.244365	0	0.999715	0.195166	0.408856
BACH1	QTRT2	0.175152	0	0.998565	0.139887	0.33558
BACH1	IL1RAP	0.292915	0	0.999954	0.233941	0.490044
BACH1	TAGAP	0.197999	0.000466481	-0.999327	0.158135	-0.259411
BACH1	METAP2	0.146548	2.90069e-05	0.977594	0.117043	0.21163
BACH1	DDX3X	0.218793	2.90069e-05	0.396685	0.174742	0.0886809
BACH1	DDX10	0.329684	0	0.999984	0.263307	0.536973
BACH1	DDX21	0.322076	0	0.999961	0.257231	0.497978
BACH1	IPCEF1	0.338116	0.00693026	0.999964	0.270041	0.501376
BACH1	LILRA2	0.165087	0	-0.785802	0.131849	-0.108344
BACH1	TAF1B	0.169415	0	0.999091	0.135306	0.356308
BACH1	DCTN4	0.175209	0	0.999607	0.139933	0.394256
BACH1	KIAA1586	0.198789	0	0.99839	0.158766	0.330332
BACH1	DCAF6	0.269784	0	0.999922	0.215467	0.466707
BACH1	LRPPRC	0.150761	0.00693026	0.992122	0.120408	0.258103
BACH1	FAM114A1	0.1813	0	0.99924	0.144798	0.364454
BACH1	EMILIN1	0.152651	0	0.993547	0.121917	0.267163
BACH1	GABARAPL1	0.215798	0	-0.999925	0.172351	-0.342213
BACH1	HOMER3	0.173867	0	-0.999473	0.138861	-0.268568
BACH1	C3	0.214317	0.00693026	0.993744	0.171167	0.268573
BACH1	TFCP2	0.176658	0	0.996057	0.141091	0.28957
BACH1	KCNJ2	0.255784	0	0.999823	0.204286	0.430159
BACH1	PIK3AP1	0.292605	0	0.99998	0.233694	0.52789
BACH1	DHRS3	0.122233	0.00693026	-0.996547	0.0976231	-0.205071
BACH1	DHX37	0.26117	0	0.999953	0.208587	0.48945
BACH1	DHX15	0.231726	0	0.999751	0.185072	0.414885
BACH1	OSER1	0.252736	0	-0.999996	0.201851	-0.445242
BACH1	DHDDS	0.168431	0	0.997742	0.13452	0.314951
BACH1	CLEC19A	0.249366	0	0.999964	0.19916	0.500913
BACH1	SLC33A1	0.219086	0	0.999647	0.174977	0.399226
BACH1	BCCIP	0.162042	0	0.999005	0.129417	0.352189
BACH1	TGIF1	0.182682	0	-0.999851	0.145902	-0.316494
BACH1	FSCN1	0.253116	0	0.999794	0.202155	0.423542
BACH1	PIK3IP1	0.232478	0	-0.999994	0.185672	-0.436972
BACH1	CHORDC1	0.244653	0	0.553228	0.195396	0.104376
BACH1	KDM1B	0.283484	0	0.999972	0.226409	0.512653
BACH1	OTUD1	0.214404	0	-0.999961	0.171237	-0.366895
BACH1	TIMP2	0.216749	0	-0.999898	0.17311	-0.33067
BACH1	TRIM73	0.205541	0.000466481	0.126066	0.164158	0.0480721
BACH1	MORC2	0.194362	0	0.999406	0.15523	0.375624
BACH1	CYP27A1	0.171532	0.00693026	-0.998191	0.136996	-0.224504
BACH1	RBM47	0.314599	1.67597e-06	0.999955	0.251259	0.491513
BACH1	RBM17	0.192866	0	0.997762	0.154035	0.315352
BACH1	MAP3K8	0.257655	0	0.992751	0.20578	0.261875
BACH1	AARS	0.170407	1.67597e-06	0.998349	0.136098	0.329189
BACH1	ACPP	0.164164	0	0.997097	0.131112	0.303512
BACH1	AMOT	0.221097	0	0.999489	0.176583	0.382413
BACH1	SQSTM1	0.21841	0	-0.999994	0.174436	-0.435739
BACH1	KLHL5	0.227256	0	0.999576	0.181501	0.390913
BACH1	KLHL2	0.255869	0	0.999928	0.204354	0.470237
BACH1	ATL3	0.195602	0	0.99945	0.15622	0.379115
BACH1	ASPH	0.173339	0	0.99957	0.13844	0.390254
BACH1	ASB8	0.137408	0.00693026	-0.177187	0.109743	-0.0313651
BACH1	TRMT11	0.223119	0.00693026	0.999402	0.178197	0.375291
BACH1	BIN1	0.291569	0.00693026	0.999883	0.232866	0.449016
BACH1	TMEM165	0.172001	0	0.995428	0.137371	0.282834
BACH1	TMEM177	0.161749	0.00693026	0.994512	0.129183	0.27453
BACH1	2024-03-01	0.491675	0	1	0.392684	0.684575
BACH1	CARS	0.171069	2.90069e-05	0.997101	0.136626	0.303575
BACH1	CD93	0.372337	2.90069e-05	0.999995	0.297373	0.583994
BACH1	CD83	0.208674	9.03522e-08	-0.999624	0.166661	-0.281457
BACH1	CCR5	0.173931	0	0.998905	0.138913	0.347874
BACH1	CCR1	0.308325	0	0.999988	0.246249	0.549479
BACH1	CGAS	0.244717	0	0.998594	0.195447	0.336496
BACH1	TMEM50B	0.180993	0	0.998991	0.144553	0.351568
BACH1	TMED7	0.162013	0	0.993344	0.129394	0.265753
BACH1	CLTC	0.217552	0	0.999784	0.173751	0.421229
BACH1	COG2	0.167962	0.00693026	0.996967	0.134145	0.301514
BACH1	CUL1	0.314789	0	0.999987	0.251411	0.544996
BACH1	DARS	0.174152	0.00693026	0.997457	0.139089	0.309539
BACH1	DAB2	0.222704	0	0.986561	0.177866	0.234027
BACH1	DDX1	0.163156	0	0.98946	0.130307	0.244931
BACH1	DKC1	0.140957	0	0.984174	0.112577	0.22676
BACH1	E2F3	0.335002	0	0.99998	0.267555	0.527286
BACH1	RAB39A	0.16477	1.67597e-06	0.994413	0.131596	0.273718
BACH1	EIF5	0.192487	0	-0.875681	0.153732	-0.122704
BACH1	EHD4	0.220309	0	0.999884	0.175953	0.449359
BACH1	TGFBR1	0.381707	0	0.999999	0.304856	0.638559
BACH1	EML4	0.370235	0	0.999995	0.295694	0.589368
BACH1	ESF1	0.315264	0	0.999979	0.25179	0.525963
BACH1	FAR2	0.149752	0	0.976667	0.119602	0.209902
BACH1	FAF2	0.188793	0	0.996256	0.150783	0.291929
BACH1	POLR3D	0.164824	0	0.998355	0.131639	0.329346
BACH1	POLR3H	0.15739	0	0.999172	0.125702	0.360525
BACH1	POLR1B	0.162879	0.000466481	0.998694	0.130086	0.339855
BACH1	TRNT1	0.209496	0	0.999803	0.167317	0.425566
BACH1	DUSP2	0.182435	1.67597e-06	-0.998883	0.145705	-0.240903
BACH1	DUSP1	0.25791	0	-0.999985	0.205983	-0.401964
BACH1	FICD	0.147793	0	0.994082	0.118037	0.271097
BACH1	RIPK1	0.154724	1.67597e-06	0.994854	0.123573	0.277452
BACH1	RIOX2	0.199541	0	0.999633	0.159367	0.397439
BACH1	GALE	0.184999	0	0.999479	0.147752	0.381579
BACH1	GART	0.177227	0	0.999716	0.141545	0.408945
BACH1	GARS	0.197257	0	0.996985	0.157542	0.301784
BACH1	GFM1	0.194434	0	0.999773	0.155287	0.419079
BACH1	IFI16	0.464912	0	0.999999	0.371309	0.653373
BACH1	PFKFB3	0.269312	0	0.995732	0.21509	0.285973
BACH1	DTX3L	0.237103	0	0.999904	0.189366	0.457773
BACH1	GNAS	0.188849	9.03522e-08	-0.999358	0.150827	-0.261182
BACH1	GNL3	0.22973	0	0.999691	0.183477	0.405166
BACH1	PDCD11	0.301485	0	0.999984	0.240786	0.537815
BACH1	IFRD2	0.164537	0.00693026	0.995142	0.13141	0.280078
BACH1	PDIA5	0.168009	0	0.997769	0.134183	0.315495
BACH1	PDGFA	0.175479	0	0.999102	0.140149	0.356866
BACH1	HBP1	0.209842	0	-0.999966	0.167594	-0.37165
BACH1	HEG1	0.193465	0	0.999285	0.154514	0.367196
BACH1	SMIM29	0.170539	0.00693026	-0.991872	0.136204	-0.183369
BACH1	HM13	0.16152	2.90069e-05	0.996014	0.129001	0.289076
BACH1	HRH2	0.351263	0	0.999979	0.280541	0.525757
BACH1	GATAD2A	0.21958	0	0.999764	0.175371	0.417408
BACH1	IARS	0.290381	0	0.999943	0.231917	0.480926
BACH1	IER5	0.207236	0.00693026	-0.999853	0.165512	-0.317163
BACH1	LEPROT	0.16303	0.00693026	-0.763375	0.130207	-0.105426
BACH1	IRF8	0.277311	9.03522e-08	0.9999	0.221478	0.455722
BACH1	MYO1G	0.301824	2.90069e-05	0.999883	0.241056	0.448779
BACH1	SIGLEC10	0.20062	0	0.998609	0.160228	0.336996
BACH1	RNGTT	0.168553	0.00693026	0.998862	0.134618	0.346107
BACH1	IKZF1	0.359924	0	0.999987	0.287458	0.544914
BACH1	JUND	0.20246	0	-0.998443	0.161698	-0.229442
BACH1	LARS	0.312376	0	0.999988	0.249484	0.550388
BACH1	MPHOSPH10	0.185157	0	0.998808	0.147879	0.344001
BACH1	LCP2	0.323518	0	0.999991	0.258383	0.563772
BACH1	INO80	0.184992	0	0.998977	0.147747	0.350966
BACH1	EIF2B4	0.197777	0	0.999424	0.157958	0.377009
BACH1	EIF2B3	0.173007	0	0.999373	0.138174	0.373185
BACH1	LTBR	0.313323	0	0.999942	0.25024	0.480417
BACH1	PHF11	0.163151	0	0.986133	0.130303	0.232629
BACH1	LTV1	0.198102	0	0.998935	0.158217	0.349126
BACH1	MBD4	0.248344	0	0.999799	0.198343	0.424582
BACH1	TXLNA	0.283479	0	0.999952	0.226404	0.489008
BACH1	MIOS	0.230896	0.00693026	0.999818	0.184409	0.429052
BACH1	MLEC	0.191125	0.00693026	0.998282	0.152645	0.327396
BACH1	MXI1	0.160278	0	-0.999434	0.128009	-0.265886
BACH1	PDIK1L	0.171006	0	0.995488	0.136577	0.283436
BACH1	NAIP	0.499917	0	1	0.399266	0.706792
BACH1	NCK2	0.396097	0	0.999995	0.316349	0.584829
BACH1	NEK6	0.164672	0	0.997846	0.131518	0.317097
BACH1	WASF2	0.210102	0.00693026	-0.565734	0.167801	-0.083714
BACH1	NOP2	0.231267	0	0.999478	0.184705	0.381489
BACH1	RSRP1	0.234065	0	0.256946	0.186939	0.0721858
BACH1	NRDC	0.237126	0.000466481	0.999901	0.189384	0.45655
BACH1	TGOLN2	0.191159	0	0.998736	0.152672	0.34134
BACH1	IQCB1	0.176749	2.90069e-05	0.996957	0.141163	0.301364
BACH1	WDR12	0.158988	0	0.998185	0.126978	0.324892
BACH1	IRF2BPL	0.279624	0	0.999975	0.223326	0.517143
BACH1	WDR43	0.26737	0	0.99996	0.213539	0.496465
BACH1	FCGR1A	0.236387	0	0.999524	0.188794	0.385634
BACH1	FCGR1B	0.299241	0	0.999984	0.238994	0.535669
BACH1	GOLGA4	0.455216	0	0.999998	0.363565	0.61943
BACH1	CX3CR1	0.231512	0	0.838642	0.184901	0.14043
BACH1	RRP15	0.201519	0	0.999547	0.160947	0.387854
BACH1	NAT10	0.176273	0	0.999226	0.140783	0.36359
BACH1	RRP1B	0.153978	1.67597e-06	0.989477	0.122977	0.245007
BACH1	NAA15	0.264004	0	0.999801	0.210851	0.424952
BACH1	PDK4	0.208863	0.000466481	-0.95386	0.166812	-0.145324
BACH1	PIM1	0.440934	0	0.999999	0.352158	0.656335
BACH1	PISD	0.221373	0.00693026	0.999169	0.176803	0.360387
BACH1	RRBP1	0.350284	0	0.999985	0.27976	0.540044
BACH1	PMM2	0.315389	0	0.999989	0.25189	0.551386
BACH1	POP1	0.178361	0	0.998637	0.142451	0.337907
BACH1	PNKP	0.17958	0	0.996982	0.143424	0.301747
BACH1	RUNX1	0.472859	0	0.999999	0.377656	0.673955
BACH1	PPAN	0.205916	0	0.999337	0.164458	0.370623
BACH1	PUS7	0.192481	0	0.999548	0.153728	0.388016
BACH1	PUM3	0.472945	0	0.999999	0.377725	0.66209
BACH1	PYGL	0.336623	0	0.99999	0.268849	0.556176
BACH1	RANBP2	0.295983	4.45398e-09	0.994464	0.236391	0.274129
BACH1	RANBP9	0.161829	0.00693026	0.998018	0.129247	0.320887
BACH1	RGL1	0.238737	0	0.999896	0.190671	0.453957
BACH1	RRP8	0.122493	0.000466481	0.973795	0.0978308	0.205011
BACH1	SRFBP1	0.224264	0	0.999808	0.179112	0.426544
BACH1	SCO1	0.18907	4.45398e-09	0.999246	0.151003	0.36478
BACH1	SGK1	0.221058	0	-0.999933	0.176551	-0.346709
BACH1	BHLHE41	0.245359	2.90069e-05	0.99508	0.19596	0.279497
BACH1	STK3	0.241886	0	0.999915	0.193186	0.463271
BACH1	TAP1	0.179377	0	0.997668	0.143262	0.313474
BACH1	TAP2	0.17745	0	0.999407	0.141723	0.375705
BACH1	TARS	0.220543	0	0.999612	0.17614	0.394942
BACH1	ANAPC16	0.214348	0	-0.999994	0.171192	-0.43678
BACH1	TGS1	0.154523	0	0.990383	0.123412	0.249068
BACH1	TIFA	0.300553	0	0.999959	0.240041	0.495547
BACH1	TLR1	0.390467	0	0.999998	0.311853	0.62432
BACH1	YPEL3	0.29409	0.00693026	-0.999998	0.234879	-0.476343
BACH1	TMX3	0.224416	0	0.999928	0.179233	0.470579
BACH1	TSR1	0.233988	0	0.999905	0.186878	0.457999
BACH1	LACTB	0.164082	0.00693026	0.987978	0.131047	0.239015
BACH1	URB2	0.158224	0	0.996021	0.126368	0.289163
BACH1	URB1	0.212286	0	0.99988	0.169546	0.447869
BACH1	URI1	0.154341	1.67597e-06	0.994759	0.123267	0.276626
BACH1	UTP4	0.200105	0.00693026	0.999204	0.159817	0.36236
BACH1	UTP3	0.179006	0	0.996618	0.142966	0.296565
BACH1	USO1	0.146619	0	0.997801	0.117099	0.316147
BACH1	EFHD2	0.18758	0	0.99859	0.149813	0.336378
BACH1	VARS	0.153496	1.67597e-06	0.995789	0.122592	0.286578
BACH1	UBE2B	0.214942	0	-0.999991	0.171667	-0.418834
BACH1	HEATR1	0.302158	0	0.999985	0.241323	0.540274
BACH1	GNA13	0.213403	0	-0.443905	0.170438	-0.0709529
BACH1	SPATA6	0.352442	0	0.999996	0.281483	0.599667
BACH1	GRN	0.183838	0.00693026	-0.999282	0.146825	-0.256987
BACH1	WDR3	0.136468	0.000466481	0.996225	0.108993	0.291559
BACH1	FAS	0.140387	9.03522e-08	0.98819	0.112122	0.239814
BACH1	IQGAP2	0.132912	0.000466481	-0.998103	0.106152	-0.222965
BACH1	JUN	0.218972	0.00693026	-0.999914	0.174886	-0.337344
BACH1	HLX	0.192798	0	0.999072	0.153981	0.355382
BACH1	HK1	0.165402	0	0.997595	0.132101	0.312084
BACH1	HCK	0.241014	0	0.999932	0.19249	0.473197
BACH1	CPM	0.140588	0.00693026	0.0969548	0.112282	0.0393133
BACH1	CAT	0.146793	0	-0.991274	0.117239	-0.181716
BACH1	AXL	0.201615	0	-0.999	0.161023	-0.244864
BACH1	AK2	0.178029	0	0.999456	0.142185	0.379593
BACH1	AEN	0.212021	0.000466481	0.999517	0.169334	0.38498
BACH1	PSME3	0.143806	0	0.992177	0.114852	0.258418
BACH1	XBP1	0.254158	0.00693026	0.999769	0.202987	0.418218
BACH1	XPOT	0.232917	0	0.999767	0.186023	0.417854
BACH1	PRKDC	0.164042	0	0.998623	0.131015	0.33744
BACH1	CBWD5	0.254761	0	0.999451	0.203469	0.379178
BACH1	CBWD3	0.248039	0	0.999791	0.1981	0.4229
BACH1	HIVEP3	0.401029	0	0.999998	0.320288	0.632019
BACH1	UGGT2	0.29865	2.90069e-05	0.999976	0.238521	0.519594
BACH1	SERPINE1	0.254649	0	-0.999999	0.203379	-0.507791
BACH1	SERPINH1	0.198236	9.03522e-08	0.0955001	0.158324	0.038806
BACH1	NLRC4	0.143454	0	0.985533	0.114572	0.230743
BACH1	PRKACA	0.173879	4.45398e-09	0.999181	0.138871	0.361066
BACH1	EIF5B	0.309138	0	0.999967	0.246897	0.504922
BACH1	EIF3A	0.297456	0	0.999943	0.237568	0.480909
BACH1	EIF3J	0.208887	0	0.999475	0.166831	0.381237
BACH1	PTPN2	0.352914	0	0.999984	0.28186	0.538089
BACH1	PTPN1	0.284628	9.03522e-08	0.99988	0.227322	0.447555
BACH1	PTPRO	0.166925	0	0.998148	0.133317	0.323971
BACH1	PTPRE	0.390672	0	0.999994	0.312016	0.576746
BACH1	NSF	0.202729	0	0.999634	0.161913	0.39748
BACH1	NLN	0.195929	0	0.999697	0.156482	0.406088
BACH1	LYN	0.186743	0	0.999477	0.149145	0.381337
BACH1	RB1	0.365944	0	0.999999	0.292266	0.640596
BACH1	NOSIP	0.170607	0	-0.998708	0.136258	-0.235804
BACH1	SARAF	0.383974	0	-1	0.306666	-0.594124
BACH1	NOC3L	0.214406	0	0.999828	0.171238	0.431554
BACH1	CDC37	0.194448	0	0.997278	0.155299	0.306449
BACH1	NOLC1	0.190699	0	0.998616	0.152304	0.337215
BACH1	NOL10	0.164059	0.00693026	0.995809	0.131028	0.286799
BACH1	NOL11	0.168669	0	0.997289	0.13471	0.306621
BACH1	NOP58	0.213989	2.90069e-05	0.997487	0.170905	0.310071
BACH1	NOP14	0.211343	0	0.999806	0.168792	0.426084
BACH1	MTRF1L	0.145636	2.90069e-05	0.990365	0.116315	0.248987
BACH1	LIMK2	0.319032	0	0.999899	0.2548	0.455364
BACH1	RABGGTB	0.17826	0	0.99918	0.14237	0.361008
BACH1	CCSER2	0.264933	0	0.999979	0.211593	0.524704
BACH1	SDAD1	0.148548	0	0.988195	0.11864	0.239834
BACH1	SCFD2	0.150589	0	0.997444	0.12027	0.309301
BACH1	SCN1B	0.211116	0	0.998266	0.168611	0.326966
BACH1	MTHFD1L	0.202142	0	0.999615	0.161444	0.395204
BACH1	KLHL24	0.211616	0.000466481	-0.999894	0.16901	-0.329454
BACH1	CEPT1	0.271079	2.90069e-05	0.999591	0.216501	0.392548
BACH1	CEP83	0.220148	0	0.999809	0.175825	0.426877
BACH1	SLC25A32	0.16122	1.67597e-06	0.998035	0.128761	0.321269
BACH1	PRPF18	0.155017	0.00693026	0.997266	0.123806	0.30624
BACH1	SEL1L	0.301838	0	0.999981	0.241067	0.529618
BACH1	SEH1L	0.194588	0	0.999345	0.155411	0.371213
BACH1	SF3B3	0.157728	0	0.996213	0.125972	0.291415
BACH1	SEC63	0.199402	0	0.9998	0.159255	0.424708
BACH1	GTPBP4	0.195824	0	0.999477	0.156397	0.381342
BACH1	ACER3	0.308451	0	0.999941	0.246349	0.479187
BACH1	DTNBP1	0.164191	0	0.993873	0.131133	0.269517
BACH1	CKAP4	0.156417	0	0.99124	0.124925	0.253293
BACH1	CFAP97	0.211988	0	0.999746	0.169308	0.413951
BACH1	SYNCRIP	0.232801	0	0.999924	0.18593	0.467884
BACH1	ABCF1	0.173502	0	0.998685	0.13857	0.339533
BACH1	ABCF2	0.147667	0	0.993531	0.117937	0.267052
BACH1	UBE2J1	0.20997	0	0.99988	0.167696	0.447581
BACH1	MRPS25	0.179427	0	0.998811	0.143302	0.344122
BACH1	AAGAB	0.1545	0.00693026	0.978218	0.123394	0.212837
BACH1	LPAR5	0.225538	0	-0.66053	0.18013	-0.0935863
BACH1	HNRNPR	0.184634	0	0.997443	0.14746	0.309297
BACH1	CHMP1B	0.220519	0	-0.999911	0.176121	-0.33578
BACH1	DPAGT1	0.133458	0.00693026	0.930031	0.106588	0.167612
BACH1	CPEB4	0.454304	0	0.999996	0.362836	0.593681
BACH1	EXOC6	0.250502	0	0.999886	0.200067	0.449952
BACH1	ATP2A2	0.354822	4.45398e-09	0.999997	0.283384	0.606478
BACH1	SPRYD7	0.127842	1.67597e-06	0.972106	0.102103	0.202413
BACH1	SH3GLB1	0.178309	0	0.998755	0.142409	0.342029
BACH1	SKAP2	0.205922	0	0.998367	0.164462	0.329694
BACH1	SLC2A5	0.318356	1.67597e-06	0.999969	0.254259	0.508082
BACH1	SLC1A5	0.190012	4.45398e-09	0.982097	0.151756	0.221336
BACH1	SLC1A3	0.253933	0	0.999697	0.202807	0.406051
BACH1	IFNAR1	0.17501	9.03522e-08	0.998299	0.139774	0.327838
BACH1	GIMAP6	0.18454	0.000466481	0.142331	0.147385	0.0521062
BACH1	RAPGEF2	0.413293	0	0.999998	0.330083	0.619894
BACH1	SPTLC2	0.360733	0	0.999989	0.288105	0.552279
BACH1	JKAMP	0.189516	0	0.0589796	0.15136	0.0222982
BACH1	SMC1A	0.168184	0	0.999423	0.134323	0.37689
BACH1	TBC1D14	0.343261	0.000466481	0.99999	0.27415	0.556434
BACH1	CTPS1	0.27308	0	0.999968	0.218099	0.506315
BACH1	ALDH2	0.277031	0	-0.999999	0.221255	-0.511791
BACH1	CSTF3	0.197236	2.90069e-05	0.998173	0.157525	0.324575
BACH1	HERC5	0.151016	2.90069e-05	-0.12086	0.120611	-0.015144
BACH1	AKR1B1	0.280404	0	-0.999999	0.223949	-0.50809
BACH1	SPCS3	0.229155	0	0.999894	0.183018	0.453285
BACH1	CRLS1	0.166453	0	0.997808	0.13294	0.316295
BACH1	SP110	0.273085	0	0.999887	0.218104	0.450503
BACH1	SP100	0.469387	0	0.999999	0.374883	0.655165
BACH1	SEMA6B	0.316059	0	0.999943	0.252425	0.480877
BACH1	ARHGAP12	0.327982	2.90069e-05	0.999971	0.261948	0.511353
BACH1	ARHGAP20	0.147878	0	0.998034	0.118105	0.321251
BACH1	SRP19	0.151112	2.90069e-05	0.978186	0.120688	0.212776
BACH1	TSC22D3	0.232576	0	-0.999999	0.18575	-0.487145
BACH1	PACSIN2	0.207002	2.90069e-05	0.999765	0.165325	0.417554
BACH1	FKBP14	0.150263	0	0.999264	0.12001	0.365901
BACH1	DNAJA4	0.235163	2.90069e-05	0.308834	0.187817	0.0788603
BACH1	DNAJB1	0.212047	4.45398e-09	-0.435241	0.169355	-0.0700022
BACH1	ALOX5	0.223531	0	0.999819	0.178526	0.42931
BACH1	MAPKAP1	0.191746	2.90069e-05	0.998723	0.153141	0.340861
BACH1	SURF4	0.163672	0.00693026	0.997149	0.130719	0.304329
BACH1	SURF6	0.188623	0	0.999551	0.150647	0.388305
BACH1	APOL6	0.317661	0	0.999991	0.253704	0.561975
BACH1	CXCR4	0.322054	0	-1	0.257213	-0.553966
BACH1	HSPA13	0.174199	0	0.998274	0.139127	0.327176
BACH1	FARSB	0.188808	0	0.999308	0.150795	0.36867
BACH1	ANKRD22	0.235059	0	0.999873	0.187734	0.445048
BACH1	STT3A	0.154118	2.90069e-05	0.994024	0.123088	0.270655
BACH1	CORO1A	0.188479	4.45398e-09	0.992415	0.150531	0.25982
BACH1	HIBCH	0.220628	2.90069e-05	0.805571	0.176208	0.134484
BACH1	ZNFX1	0.194406	0	0.99914	0.155265	0.358844
BACH1	CYTH4	0.390859	0	0.999995	0.312165	0.589751
BACH1	FBXL5	0.375068	0	0.999996	0.299554	0.600297
BACH1	SUPT6H	0.206023	4.45398e-09	0.99967	0.164544	0.402189
BACH1	SACM1L	0.246258	0	0.999815	0.196678	0.428364
BACH1	EEF1AKMT2	0.181271	0.00693026	0.996178	0.144775	0.290988
BACH1	DNAJB11	0.241889	0	0.999875	0.193188	0.445999
BACH1	DNAJC10	0.234058	0	0.998949	0.186934	0.34971
BACH1	CDKN1B	0.217244	0	-0.999957	0.173505	-0.36332
BACH1	VAMP2	0.170405	0	-0.999759	0.136097	-0.298324
BACH1	ASAH1	0.306269	0	-1	0.244606	-0.538625
BACH1	HMGB2	0.224141	0.000466481	-0.999967	0.179014	-0.372789
BACH1	OTUD6B	0.310769	0.00693026	0.99999	0.2482	0.556004
BACH1	ASCC3	0.403643	0	0.999999	0.322375	0.660144
ZNF350	RYR1	0.19304	0	0.271674	0.154175	0.0741736
ZNF350	SSR4	0.201213	2.90069e-05	-0.243183	0.160702	-0.0445052
ZNF350	PRPF38B	0.196906	0	0.903383	0.157262	0.156822
ZNF350	TSPO	0.192005	9.03522e-08	-0.667318	0.153348	-0.0943164
ZNF350	DBI	0.183685	0.000466481	-0.155368	0.146703	-0.0258674
ZNF350	B2M	0.193182	0	-0.157448	0.154288	-0.0264265
ZNF350	MIF	0.200591	0	-0.951384	0.160205	-0.144187
ZNF350	FTL	0.190648	0.00693026	-0.250771	0.152264	-0.0457854
ZNF350	SPECC1	0.188582	4.45398e-09	0.558571	0.150614	0.104908
ZNF350	GAPDH	0.197388	0	-0.811451	0.157647	-0.111925
ZNF350	PRRC2C	0.191178	0	-0.284362	0.152687	-0.0510605
ZNF350	WDFY2	0.18317	0.00693026	0.924369	0.146292	0.164957
ZNF350	ATP6V0C	0.191621	0	-0.543555	0.153041	-0.0814369
ZNF350	NCOR2	0.184007	1.67597e-06	0.11751	0.14696	0.0457346
ZNF350	ATP5MF	0.188413	0	-0.360627	0.150478	-0.061335
ZNF350	PNISR	0.197321	0	0.264425	0.157594	0.0732058
ZNF350	ITM2B	0.199518	0.00693026	0.975649	0.159348	0.208094
ZNF350	SCAF11	0.192958	0	0.688254	0.154109	0.118605
ZNF350	ARID1B	0.193427	0.000466481	0.140679	0.154483	0.0517179
ZNF350	H3F3A	0.195512	0	-0.860792	0.156148	-0.11989
ZNF350	CALM1	0.182583	0.00693026	-0.164916	0.145823	-0.0283697
ZNF350	BCLAF1	0.190148	0.00693026	0.181526	0.151865	0.0602339
ZNF350	NOP10	0.194917	0	-0.469355	0.155673	-0.0736983
ZNF350	SERF2	0.191594	0	-0.581466	0.153019	-0.0853293
ZNF350	COX6A1	0.194151	4.45398e-09	-0.289293	0.155062	-0.0517881
ZNF350	COX6B1	0.191678	1.67597e-06	-0.151095	0.153087	-0.0246927
ZNF350	POLR2J3	0.193161	9.03522e-08	0.210554	0.154271	0.0652638
ZNF350	ANKRD11	0.190316	0	0.126062	0.151999	0.0480711
ZNF350	CLIC1	0.191386	0	-0.434035	0.152854	-0.0698691
ZNF350	BOD1L1	0.193531	0	0.652158	0.154567	0.114571
ZNF350	RNF213	0.189523	0	0.718086	0.151366	0.122156
ZNF350	CNTRL	0.193023	0	0.348593	0.154161	0.0834767
ZNF350	MPHOSPH8	0.195306	0	0.763289	0.155984	0.128073
ZNF350	C6orf62	0.201688	0.00693026	0.219873	0.161081	0.0667496
ZNF350	AKAP9	0.188139	4.45398e-09	0.160132	0.15026	0.0560318
ZNF350	TMSB4X	0.202934	0	-0.114295	0.162076	-0.0127066
ZNF350	SH3BGRL3	0.198596	0	-0.218798	0.158612	-0.040118
ZNF350	ZMAT1	0.187336	2.90069e-05	0.855146	0.149618	0.14385
ZNF350	APOC2	0.199853	0	0.0327414	0.159616	0.000739853
ZNF350	APLP2	0.181255	0.00693026	0.759169	0.144762	0.1275
ZNF350	S100A11	0.186691	0.00693026	-0.338566	0.149104	-0.0585504
ZNF350	SLC25A5	0.186597	0	-0.227007	0.149028	-0.0416453
ZNF350	ACTB	0.196154	0.00693026	-0.237199	0.156661	-0.043469
ZNF350	ZNF638	0.195748	0	0.140175	0.156337	0.0515985
ZNF350	AIF1	0.193664	0	0.0346476	0.154672	0.00290085
ZNF350	ATXN2	0.180411	0.00693026	0.0929598	0.144088	0.0379001
ZNF350	APOE	0.188087	9.03522e-08	-0.572496	0.150219	-0.084408
ZNF350	NDUFA13	0.189234	2.90069e-05	-0.389608	0.151135	-0.0648204
ZNF350	BPTF	0.192927	0	0.342361	0.154084	0.082775
ZNF350	C1QA	0.180283	0.000466481	-0.129821	0.143986	-0.0182342
ZNF350	C1QC	0.190216	0	0.0327288	0.151919	0.000724987
ZNF350	ATRX	0.194632	0	0.189916	0.155446	0.0617576
ZNF350	CST3	0.194608	0	0.215985	0.155427	0.0661364
ZNF350	MCF2L	0.183956	0.00693026	0.0954424	0.146919	0.0387857
ZNF350	UQCR11	0.187679	0	-0.176496	0.149893	-0.0312023
ZNF350	CHD7	0.180007	0.00693026	0.0618247	0.143765	0.0239479
ZNF350	CFL1	0.186287	0	-0.397944	0.148781	-0.065792
ZNF350	ELOB	0.186372	2.90069e-05	-0.216475	0.148849	-0.0396755
ZNF350	HLA-DPA1	0.196153	2.90069e-05	0.0579846	0.15666	0.0217001
ZNF350	HCST	0.186829	0	-0.0991827	0.149214	-0.0064079
ZNF350	INPP5D	0.179287	9.03522e-08	0.402247	0.14319	0.0892629
ZNF350	FCER1G	0.186512	0	-0.3058	0.14896	-0.0541504
ZNF350	TUBA1B	0.19247	2.90069e-05	-0.576328	0.153719	-0.0848014
ZNF350	C19orf53	0.184286	0.00693026	-0.195202	0.147183	-0.0353883
ZNF350	LDHA	0.181885	0.000466481	-0.997276	0.145265	-0.211848
ZNF350	BAZ2B	0.194237	0.00693026	0.300925	0.15513	0.0778973
ZNF350	TMEM176B	0.188851	0.00693026	-0.334484	0.150829	-0.0580207
ZNF350	LYST	0.203624	0.000466481	0.729365	0.162628	0.123564
ZNF350	NKTR	0.184018	0	0.456086	0.146969	0.0947527
ZNF350	MYL6	0.194402	0.000466481	-0.213305	0.155262	-0.0390641
ZNF350	POMP	0.192273	4.45398e-09	-0.327798	0.153562	-0.0571424
ZNF350	PPIA	0.189696	0	-0.144616	0.151503	-0.0228398
ZNF350	PTMA	0.18583	0	-0.367804	0.148416	-0.062215
ZNF350	RBBP6	0.18821	2.90069e-05	0.413238	0.150317	0.0904034
ZNF350	RBM25	0.19013	1.67597e-06	0.241046	0.15185	0.0699379
ZNF350	RBM5	0.183934	2.90069e-05	0.326697	0.146901	0.0809774
NFE2L2	2024-03-02	0.191712	0	-0.999753	0.153114	-0.297356
NFE2L2	SERPINB1	0.193413	4.45398e-09	-0.999521	0.154472	-0.272199
NFE2L2	KLHL6	0.205334	0	0.999161	0.163993	0.359954
NFE2L2	RB1	0.164947	0.00693026	-0.111442	0.131737	-0.0115959
NFE2L2	APBB1IP	0.18813	0	-0.993668	0.150253	-0.189334
NFE2L2	EMB	0.152095	0.00693026	-0.997422	0.121473	-0.213482
NFE2L2	MYC	0.139877	9.03522e-08	-0.970603	0.111715	-0.155028
NFE2L2	KMT2E	0.210209	0	0.996868	0.167887	0.300062
NFE2L2	RIPK2	0.201516	0	0.990404	0.160944	0.249167
NFE2L2	TRA2B	0.216246	0	0.991757	0.172709	0.256048
NFE2L2	PI4K2A	0.124543	0.000466481	0.970572	0.0994679	0.200209
NFE2L2	UQCR11	0.205823	4.45398e-09	-0.997086	0.164383	-0.209884
NFE2L2	MYO1E	0.101532	0	0.985305	0.0810903	0.230048
NFE2L2	PIK3IP1	0.170198	0	0.992094	0.135931	0.257943
NFE2L2	TUBA1B	0.190026	0	-0.999452	0.151767	-0.267148
NFE2L2	PDLIM2	0.128241	0.00693026	-0.997473	0.102421	-0.214077
NFE2L2	CX3CR1	0.201504	0	-0.989748	0.160934	-0.178018
NFE2L2	NCOA4	0.157192	0.00693026	-0.185784	0.125544	-0.0333358
NFE2L2	PLAC8	0.130145	0	-0.998897	0.103942	-0.241331
NFE2L2	AIF1	0.205695	0	-0.997816	0.164282	-0.218524
NFE2L2	RANBP2	0.210014	0	0.998282	0.167731	0.327388
NFE2L2	AFF4	0.20891	0	0.997561	0.166849	0.311433
NFE2L2	BTG3	0.151892	0	0.976338	0.121311	0.209309
NFE2L2	TMEM119	0.168344	0.00693026	-0.963569	0.13445	-0.150426
NFE2L2	TMEM30A	0.161538	2.90069e-05	0.0328177	0.129015	0.000829092
NFE2L2	C1QC	0.199377	0.000466481	-0.999187	0.159235	-0.252389
NFE2L2	TCEAL9	0.19372	0.000466481	0.985369	0.154718	0.23024
NFE2L2	CLK1	0.228254	0	0.998621	0.182299	0.337365
NFE2L2	CD83	0.178347	0	0.991695	0.142439	0.255711
NFE2L2	CD84	0.190676	1.67597e-06	0.101447	0.152287	0.0408306
NFE2L2	RASSF5	0.163271	0.00693026	0.985344	0.130399	0.230167
NFE2L2	C11orf54	0.142418	2.90069e-05	-0.153153	0.113744	-0.025263
NFE2L2	DAB2	0.181535	0	-0.201084	0.144986	-0.0366191
NFE2L2	GNA13	0.208892	0	0.999091	0.166834	0.356289
NFE2L2	ELF1	0.149099	0	0.998033	0.11908	0.32122
NFE2L2	NUDT22	0.133368	0	-0.994799	0.106516	-0.194224
NFE2L2	NUDT16	0.14274	0	-0.997527	0.114002	-0.214717
NFE2L2	GPBP1	0.21955	0	0.998806	0.175347	0.343937
NFE2L2	PRDM1	0.194368	0	0.9899	0.155235	0.246858
NFE2L2	GLDN	0.150131	0.000466481	0.0456939	0.119904	0.013183
NFE2L2	PHACTR1	0.179832	0	0.994738	0.143625	0.276442
NFE2L2	BLOC1S6	0.127422	0	0.844599	0.101768	0.141623
NFE2L2	BLOC1S1	0.197571	0.00693026	-0.996062	0.157793	-0.201482
NFE2L2	JUND	0.194581	0	0.978197	0.155405	0.212797
NFE2L2	P2RY12	0.184792	2.90069e-05	-0.689624	0.147587	-0.0967534
NFE2L2	SWAP70	0.181563	0	0.999445	0.145008	0.378683
NFE2L2	SNAP23	0.193883	0	0.985967	0.154848	0.232099
NFE2L2	NAF1	0.117995	0.000466481	0.892984	0.0942386	0.153507
NFE2L2	IRF2BP2	0.200949	0	0.999064	0.160491	0.354971
NFE2L2	SDCBP	0.196641	0	0.997082	0.15705	0.303273
NFE2L2	ZFAND5	0.180641	0	0.997421	0.144272	0.308899
NFE2L2	RBM3	0.112453	2.90069e-05	-0.998437	0.089812	-0.229312
NFE2L2	HNRNPU	0.215093	0	0.996882	0.171788	0.300265
NFE2L2	UBE2D3	0.205894	0	0.992151	0.16444	0.25827
NFE2L2	KIAA1109	0.20348	1.67597e-06	0.985999	0.162512	0.232198
NFE2L2	SKIL	0.197075	2.90069e-05	0.993655	0.157397	0.267929
NFE2L2	UGCG	0.188417	1.67597e-06	0.989681	0.150482	0.245888
NFE2L2	PPP1CB	0.18118	0	0.988421	0.144702	0.240701
NFE2L2	COX11	0.126749	0.00693026	-0.734991	0.10123	-0.101948
NFE2L2	SOCS6	0.175267	9.03522e-08	0.256904	0.13998	0.0721801
NFE2L2	SPART	0.11813	0.00693026	0.982955	0.0943461	0.22349
NFE2L2	DNAJB6	0.198014	0.00693026	0.998913	0.158147	0.348184
NFE2L2	JOSD1	0.17578	0	0.995316	0.140389	0.281732
NFE2L2	ARPC1B	0.208174	0	-0.999812	0.166262	-0.307686
NFE2L2	ARL5B	0.142086	0	0.977098	0.113479	0.210695
NFE2L2	LPCAT2	0.187749	0.00693026	-0.468199	0.149949	-0.0735751
NFE2L2	VEGFA	0.191097	1.67597e-06	0.71733	0.152623	0.122063
NFE2L2	TBC1D7	0.134605	9.03522e-08	0.992247	0.107504	0.258829
NFE2L2	MBNL2	0.201287	0.00693026	0.998362	0.160761	0.32955
NFE2L2	MCTS1	0.145295	0	-0.998722	0.116042	-0.236178
NFE2L2	HSPH1	0.205477	2.90069e-05	0.998094	0.164108	0.322654
NFE2L2	SIGLEC14	0.12569	0.000466481	-0.990999	0.100384	-0.180997
NFE2L2	CTNNB1	0.193287	9.03522e-08	0.995674	0.154372	0.285351
NFE2L2	MGAT1	0.184279	0	0.992501	0.147177	0.260337
NFE2L2	RASGEF1B	0.154734	0	0.998519	0.123581	0.334123
NFE2L2	DDX24	0.130946	0	0.977544	0.104582	0.211534
NFE2L2	MFSD1	0.183908	0.00693026	0.993788	0.146881	0.268895
NFE2L2	FNIP1	0.186656	0	0.996068	0.149076	0.289696
NFE2L2	LRRC25	0.118116	1.67597e-06	-0.998306	0.0943355	-0.226646
NFE2L2	TGIF1	0.169738	0	0.991133	0.135564	0.252742
NFE2L2	ANKRD37	0.17982	0	0.866629	0.143616	0.14647
NFE2L2	MAP3K8	0.170383	0	-0.170527	0.136079	-0.0297679
NFE2L2	SQSTM1	0.163077	0	0.995921	0.130244	0.288027
NFE2L2	MORC3	0.191768	0	0.9974	0.153158	0.308524
MTF2	CFLAR	0.248449	0	0.999678	0.198428	0.403312
MTF2	ANKRD36C	0.233267	0	0.999142	0.186303	0.358923
MTF2	SERF2	0.253335	0	-0.999985	0.20233	-0.40104
MTF2	SERP1	0.244732	0	-0.999964	0.195459	-0.36918
MTF2	ATP5F1E	0.245859	0	-0.999976	0.196359	-0.384474
MTF2	DYNLL1	0.240711	0	-0.99999	0.192248	-0.416789
MTF2	ACTG1	0.230353	2.90069e-05	-0.999936	0.183975	-0.348429
MTF2	CLIC1	0.237733	0	-0.999984	0.189869	-0.39948
MTF2	KANSL1	0.237484	0.00693026	0.999372	0.18967	0.37308
MTF2	COPS9	0.2491	0	-0.999966	0.198947	-0.371534
MTF2	COX17	0.237235	4.45398e-09	-0.999956	0.189471	-0.361936
MTF2	COX7B	0.231183	0	-0.999955	0.184638	-0.361199
MTF2	COX6C	0.231022	0	-0.999966	0.184509	-0.371116
MTF2	COX7A2	0.23413	0	-0.999963	0.186992	-0.368694
MTF2	COX6B1	0.237367	0	-0.999957	0.189576	-0.362877
MTF2	COX6A1	0.226704	0	-0.999982	0.181061	-0.393833
MTF2	AKAP9	0.244343	0	0.99948	0.195148	0.381632
MTF2	BOD1L1	0.240618	0	0.999753	0.192173	0.415243
MTF2	SRP14	0.237599	0	-0.999966	0.189762	-0.371448
MTF2	SRRM2	0.257766	0	0.999846	0.205869	0.436677
MTF2	STX16	0.231753	0.00693026	0.999614	0.185093	0.395112
MTF2	SUMO2	0.236061	0.00693026	-0.999942	0.188533	-0.351893
MTF2	TMSB4X	0.233329	0	-0.999961	0.186352	-0.366823
MTF2	FAM133B	0.242545	0	0.999662	0.193712	0.401189
MTF2	FRMD4A	0.243278	0	0.99986	0.194298	0.440919
MTF2	VAMP8	0.235455	0	-0.999972	0.188049	-0.37804
MTF2	DST	0.240364	1.67597e-06	0.999195	0.19197	0.361843
MTF2	FTL	0.236818	0	-0.999976	0.189138	-0.384567
MTF2	ATM	0.238883	0	0.99976	0.190788	0.416561
MTF2	OGA	0.244566	0	0.999667	0.195326	0.401866
MTF2	ATRX	0.24644	0	0.999362	0.196823	0.372358
MTF2	RAN	0.238218	0	-0.999987	0.190256	-0.405708
MTF2	LUC7L3	0.24142	0	0.999736	0.192814	0.412306
MTF2	CHD7	0.22784	2.90069e-05	0.998671	0.181968	0.339058
MTF2	CHD2	0.241773	0	0.999527	0.193096	0.385953
MTF2	CFL1	0.239248	0	-0.999984	0.191079	-0.399318
MTF2	ANKRD11	0.241537	0	0.999176	0.192907	0.360794
MTF2	ANKRD44	0.243352	0	0.999882	0.194357	0.448439
MTF2	BPTF	0.230906	0.000466481	0.999292	0.184416	0.367659
MTF2	ATP6V0E1	0.23421	0.000466481	-0.999948	0.187056	-0.355832
MTF2	EIF1	0.244518	9.03522e-08	-0.999957	0.195288	-0.363038
MTF2	GNG5	0.2335	0.000466481	-0.999969	0.186488	-0.374477
MTF2	DDX17	0.253414	0	0.999792	0.202393	0.422934
MTF2	TCF25	0.241467	0	0.999362	0.192852	0.372385
MTF2	POLR2L	0.228672	0	-0.999982	0.182632	-0.395578
MTF2	NDUFA4	0.239015	0	-0.99994	0.190893	-0.350512
MTF2	NDUFA1	0.241503	0	-0.999967	0.19288	-0.372841
MTF2	NDUFB2	0.240672	4.45398e-09	-0.99998	0.192216	-0.390772
MTF2	KAT6A	0.240573	0.000466481	0.998504	0.192137	0.333671
MTF2	ZNF638	0.230441	1.67597e-06	0.999113	0.184045	0.357447
MTF2	DIP2A	0.235575	0	0.999832	0.188146	0.432497
MTF2	MDM4	0.24055	4.45398e-09	0.998094	0.192119	0.322648
MTF2	UQCR11	0.238762	0	-0.999964	0.190691	-0.369071
MTF2	UQCR10	0.23913	0	-0.999972	0.190984	-0.378288
MTF2	BAZ2B	0.236415	0	0.999527	0.188816	0.385931
MTF2	NME2	0.245539	0	-0.999982	0.196104	-0.395692
MTF2	NKTR	0.254694	0	0.999788	0.203415	0.422091
MTF2	NFIA	0.242935	0	0.999724	0.194024	0.410246
MTF2	MYL6	0.228235	9.03522e-08	-0.999956	0.182283	-0.362306
MTF2	OAZ1	0.248122	0	-0.999987	0.198166	-0.405865
MTF2	PTMA	0.242334	0	-0.999986	0.193544	-0.404543
MTF2	PKN2	0.228307	0.000466481	0.999649	0.182341	0.399426
MTF2	PHIP	0.241787	0.00693026	0.999227	0.193107	0.36369
MTF2	PFN1	0.23879	0	-0.999995	0.190713	-0.441458
MTF2	OST4	0.238081	0	-0.999972	0.190147	-0.378176
MTF2	RBM33	0.228049	0.00693026	0.999491	0.182135	0.3826
MTF2	DOCK4	0.239807	0	0.999855	0.191526	0.439276
MTF2	RERE	0.239825	0	0.999891	0.19154	0.451963
MTF2	FCER1G	0.243745	0	-0.999979	0.194671	-0.389501
MTF2	SSR4	0.243455	0.000466481	-0.999978	0.194439	-0.386709
MTF2	SNX3	0.239177	0	-0.999988	0.191022	-0.409982
MTF2	UBL5	0.248219	0	-0.999985	0.198244	-0.402433
MTF2	TUT4	0.242375	0	0.999682	0.193577	0.403885
MTF2	TSPO	0.225066	4.45398e-09	-0.999988	0.179753	-0.408378
MTF2	TMA7	0.237197	0	-0.999965	0.189441	-0.370622
MTF2	TET2	0.24517	1.67597e-06	0.999547	0.195808	0.387927
MTF2	S100A11	0.243769	0	-0.999985	0.19469	-0.400866
MTF2	TOMM6	0.226393	0.000466481	-0.999975	0.180812	-0.382819
MTF2	NDUFA13	0.235635	9.03522e-08	-0.99998	0.188193	-0.39038
MTF2	PARK7	0.245525	0	-0.999976	0.196092	-0.384477
MTF2	YBX1	0.240762	0	-0.999981	0.192288	-0.393153
MTF2	SRGAP2	0.240389	4.45398e-09	0.999887	0.19199	0.450538
MTF2	TTC14	0.254685	0	0.999809	0.203408	0.426796
MTF2	TMEM230	0.240518	0	-0.999966	0.192093	-0.372087
MTF2	PCNX2	0.230836	2.90069e-05	0.999614	0.184361	0.395115
MTF2	PDGFB	0.192088	2.90069e-05	0.999471	0.153414	0.380842
MTF2	ADAM28	0.22448	4.45398e-09	0.999862	0.179284	0.441327
MTF2	BTAF1	0.242684	9.03522e-08	0.999537	0.193823	0.386927
MTF2	AKAP13	0.246871	0	0.999729	0.197167	0.411122
MTF2	PNISR	0.260371	0	0.999815	0.20795	0.428398
MTF2	SNRNP70	0.234554	0.00693026	0.999495	0.18733	0.382942
MTF2	PRDX1	0.226282	0	-0.99999	0.180723	-0.416146
MTF2	SH3BGRL3	0.241476	0	-0.999975	0.192859	-0.383474
MTF2	ATP5MF	0.24033	0	-0.999977	0.191943	-0.386301
MTF2	ATP5ME	0.247762	0	-0.999964	0.197879	-0.369645
MTF2	ATP5MD	0.242145	0	-0.999957	0.193393	-0.363318
MTF2	ANAPC11	0.237266	0.000466481	-0.999976	0.189496	-0.383979
MTF2	LENG8	0.251188	0	0.999667	0.200615	0.401769
MTF2	ARGLU1	0.243274	0	0.999875	0.194294	0.445952
MTF2	ARID1B	0.241563	0	0.999586	0.192928	0.391991
MTF2	N4BP2L2	0.240153	0	0.999848	0.191802	0.437031
MTF2	NOP10	0.245801	0	-0.999984	0.196313	-0.398181
MTF2	CELF2	0.239684	0.00693026	0.999487	0.191427	0.382275
MTF2	MED13L	0.247949	0	0.999763	0.198029	0.41719
RXRA	TOMM7	0.395407	0	-1	0.315798	-0.65861
RXRA	ATP5F1E	0.398548	0	-1	0.318306	-0.662606
RXRA	ATP5MC2	0.378585	2.90069e-05	-1	0.302363	-0.639354
RXRA	ATP5MC3	0.38414	0.00693026	-1	0.306799	-0.634405
RXRA	MYL12A	0.391455	0	-1	0.312641	-0.653433
RXRA	MYL12B	0.390848	0	-1	0.312157	-0.651739
RXRA	KMT2C	0.38952	0	0.999998	0.311096	0.635201
RXRA	PARK7	0.394289	0	-1	0.314905	-0.656992
RXRA	MYDGF	0.382525	0	-1	0.30551	-0.617871
RXRA	MYO9B	0.402298	0	0.999999	0.321301	0.665196
RXRA	ATP5MG	0.405275	0	-1	0.323679	-0.652831
RXRA	ARID1B	0.394746	0	0.999999	0.31527	0.642537
RXRA	PFDN5	0.385653	0	-1	0.308007	-0.640547
RXRA	BRWD1	0.373441	0.000466481	0.999998	0.298254	0.627075
RXRA	TMBIM4	0.402159	0	-1	0.321191	-0.626129
RXRA	ATP6V1B2	0.267084	4.45398e-09	0.999899	0.213311	0.455623
RXRA	PNISR	0.385717	0	0.999999	0.308059	0.638712
RXRA	CCDC88A	0.374545	0.000466481	0.999997	0.299136	0.609193
RXRA	ITSN2	0.400003	0	0.999998	0.319469	0.632569
RXRA	UBA52	0.388878	0	-1	0.310583	-0.643322
RXRA	AIF1	0.410458	0	-1	0.327819	-0.677876
RXRA	GNA15	0.134976	0.000466481	0.880972	0.107801	0.150093
RXRA	AMZ2	0.138339	2.90069e-05	0.110186	0.110486	0.0435907
RXRA	COX4I1	0.39949	0	-1	0.319059	-0.66041
RXRA	COX6B1	0.373624	0.00693026	-1	0.2984	-0.637209
RXRA	COX6A1	0.375179	0.00693026	-1	0.299642	-0.630802
RXRA	NIPBL	0.395218	0	0.999999	0.315647	0.655541
RXRA	CFL1	0.384304	0	-1	0.30693	-0.634091
RXRA	CD63	0.412698	0	-1	0.329607	-0.671068
RXRA	COQ2	0.179565	1.67597e-06	-0.999877	0.143412	-0.323629
RXRA	CLTA	0.384614	0.00693026	-1	0.307178	-0.626121
RXRA	CYBA	0.401685	0	-1	0.320812	-0.682652
RXRA	CYBB	0.280718	0.00693026	-0.999999	0.2242	-0.507033
RXRA	CST3	0.391109	0	-1	0.312365	-0.640475
RXRA	RNASEK	0.403179	0	-1	0.322005	-0.656565
RXRA	BTF3	0.398	0	-1	0.317868	-0.64916
RXRA	C1QB	0.422643	0	-1	0.33755	-0.679057
RXRA	C1QA	0.411722	0	-1	0.328828	-0.667749
RXRA	C1QC	0.424574	0	-1	0.339092	-0.687007
RXRA	EMC7	0.384528	0	-1	0.307109	-0.634509
RXRA	EIF1	0.385486	9.03522e-08	-1	0.307874	-0.650975
RXRA	ETFA	0.177646	0.00693026	-0.999803	0.14188	-0.305946
RXRA	DAD1	0.385186	0	-1	0.307635	-0.647307
RXRA	GMFG	0.383155	0.000466481	-1	0.306012	-0.605349
RXRA	HCST	0.398307	0	-1	0.318114	-0.666177
RXRA	INF2	0.215481	0	0.999604	0.172097	0.393989
RXRA	CELF1	0.389473	0	0.999999	0.311058	0.646461
RXRA	TMSB4X	0.383774	0	-1	0.306507	-0.642903
RXRA	TMSB10	0.385805	0	-1	0.308129	-0.632913
RXRA	CIITA	0.387164	2.90069e-05	0.999998	0.309214	0.635296
RXRA	MYL6	0.40241	0	-1	0.321391	-0.665931
RXRA	NPM1	0.397573	0	-1	0.317528	-0.664289
RXRA	HLA-DRA	0.387657	0	-1	0.309608	-0.642435
RXRA	NME2	0.394285	0	-1	0.314901	-0.653361
RXRA	LY86	0.390328	0	-1	0.311742	-0.637021
RXRA	CLIC1	0.388837	0	-1	0.31055	-0.648101
RXRA	PCM1	0.396163	0	0.999998	0.316401	0.6353
RXRA	PPIA	0.396835	0	-1	0.316938	-0.658304
RXRA	POGZ	0.38699	0	0.999999	0.309076	0.644673
RXRA	ACTG1	0.392292	0	-1	0.31331	-0.648497
RXRA	PHIP	0.402482	0	0.999999	0.321448	0.646358
RXRA	SIRT6	0.162125	4.45398e-09	0.8873	0.129484	0.151842
RXRA	OST4	0.381427	4.45398e-09	-1	0.304633	-0.641478
RXRA	COPS9	0.372625	0.00693026	-1	0.297603	-0.634943
RXRA	RBM6	0.385555	0	0.999998	0.30793	0.62888
RXRA	COX6C	0.385488	1.67597e-06	-1	0.307876	-0.63907
RXRA	COX5B	0.391167	0	-1	0.312412	-0.646829
RXRA	COX8A	0.391379	0	-1	0.31258	-0.629683
RXRA	TPM3	0.308992	0.00693026	-1	0.246781	-0.524999
RXRA	SLC25A5	0.387055	0	-1	0.309127	-0.646362
RXRA	UBA1	0.16915	0.00693026	0.998946	0.135095	0.349579
RXRA	UBL5	0.385091	0	-1	0.307559	-0.637494
RXRA	AIFM1	0.183959	0.000466481	-0.999952	0.146921	-0.35919
RXRA	SSR4	0.385954	0	-1	0.308248	-0.65443
RXRA	S100A11	0.383236	9.03522e-08	-1	0.306078	-0.633548
RXRA	SPCS1	0.390952	0	-1	0.312239	-0.648945
RXRA	SPCS2	0.39194	0	-1	0.313029	-0.644763
RXRA	WSB2	0.145263	0.00693026	-0.155876	0.116017	-0.0260047
RXRA	NDUFA1	0.386916	1.67597e-06	-1	0.309016	-0.642844
RXRA	NDUFA4	0.401492	0	-1	0.320658	-0.651609
RXRA	NDUFC2	0.392151	0	-1	0.313198	-0.658283
RXRA	ZNF292	0.387124	0	0.999998	0.309183	0.627221
RXRA	NDUFB11	0.396276	0.00693026	-1	0.316492	-0.625924
RXRA	KRTCAP2	0.383468	0	-1	0.306262	-0.64963
RXRA	YBX1	0.386248	0	-1	0.308483	-0.632275
RXRA	UQCR11	0.381982	0	-1	0.305076	-0.637438
RXRA	TMEM223	0.199748	1.67597e-06	-0.999977	0.159532	-0.385156
RXRA	STAT6	0.377337	0.00693026	0.999998	0.301366	0.62404
RXRA	TXNDC15	0.161035	0	-0.999699	0.128613	-0.289924
RXRA	SUMO2	0.392907	0	-1	0.313801	-0.652714
RXRA	APEX1	0.366301	0	-1	0.292552	-0.62035
RXRA	ERGIC1	0.214878	1.67597e-06	0.999423	0.171615	0.376927
RXRA	RHBDF2	0.385549	4.45398e-09	0.999998	0.307925	0.633916
RXRA	ARAP1	0.403008	0	0.999999	0.321869	0.660499
RXRA	NPIPB5	0.383947	0	0.999999	0.306645	0.640087
RXRA	HLA-C	0.385503	0	-1	0.307888	-0.644699
RXRA	TYROBP	0.412207	0	-1	0.329216	-0.67032
RXRA	EIF1AD	0.159522	1.67597e-06	-0.194667	0.127405	-0.0352744
RXRA	ARPC3	0.409942	0	-1	0.327406	-0.66826
RXRA	FCER1G	0.405944	0	-1	0.324213	-0.662834
RXRA	VAMP8	0.378152	0.000466481	-1	0.302017	-0.637935
RXRA	B2M	0.398062	0	-1	0.317918	-0.666878
RXRA	FAU	0.396526	0	-1	0.316691	-0.660736
RXRA	FGFR1	0.218635	0.000466481	0.997421	0.174616	0.308896
RXRA	NSMCE4A	0.145076	0.00693026	-0.999369	0.115867	-0.2618
RXRA	DHRS7B	0.145742	0	-0.955302	0.116399	-0.146013
RXRA	MGST2	0.378877	9.03522e-08	-1	0.302595	-0.643947
RXRA	TNFSF10	0.220792	0	-0.999995	0.176339	-0.441722
RXRA	P2RX7	0.394368	0	0.999999	0.314968	0.642561
RXRA	GABARAP	0.391409	0	-1	0.312605	-0.644828
RXRA	DHRS7	0.392949	0	-1	0.313835	-0.628637
RXRA	ALOX5AP	0.393337	0	-1	0.314144	-0.662272
RXRA	TESK1	0.220477	2.90069e-05	0.99502	0.176087	0.278943
RXRA	MLLT6	0.387126	0	0.999999	0.309184	0.656213
RXRA	BAZ2A	0.383332	0.00693026	0.999998	0.306154	0.620616
RXRA	BAZ2B	0.390475	9.03522e-08	0.999998	0.311859	0.634509
RXRA	CHCHD2	0.396813	0	-1	0.316921	-0.658837
RXRA	EEF1B2	0.401347	0	-1	0.320542	-0.677016
RXRA	FUCA2	0.229131	0.00693026	-0.999996	0.182999	-0.444944
RXRA	RACK1	0.388135	0	-1	0.30999	-0.62923
RXRA	HLA-DPA1	0.385414	0	-1	0.307817	-0.641299
RXRA	HLA-DRB1	0.386152	9.03522e-08	-1	0.308406	-0.637287
RXRA	PRRC2C	0.396706	0	0.999999	0.316835	0.640337
PURA	S100A11	0.538316	1.67597e-06	-1	0.429934	-0.738972
PURA	ATM	0.553863	0	1	0.442351	0.737271
PURA	APP	0.165062	0.000466481	-0.650324	0.131829	-0.0924971
PURA	DBT	0.238698	4.45398e-09	0.999671	0.19064	0.402321
PURA	MPP5	0.19369	2.90069e-05	0.99523	0.154693	0.280912
PURA	TRIT1	0.204858	0.000466481	0.998875	0.163613	0.346631
PURA	GAPDH	0.56379	0	-1	0.450279	-0.754728
PURA	NAB1	0.203447	0.00693026	0.995298	0.162486	0.281565
PURA	NME2	0.545931	0	-1	0.436016	-0.740914
PURA	NFIA	0.553582	0	1	0.442127	0.759941
PURA	TTC14	0.547309	0.00693026	1	0.437117	0.711635
PURA	MIF	0.546772	0	-1	0.436688	-0.752758
PURA	OS9	0.182273	1.67597e-06	-0.999776	0.145575	-0.30116
PURA	PHF6	0.153261	2.90069e-05	0.820616	0.122404	0.137062
PURA	PABPC4	0.162005	0	0.993518	0.129388	0.266959
PURA	PSD3	0.208189	4.45398e-09	0.998832	0.166273	0.344943
PURA	RNASE2	0.376773	0.000466481	-1	0.300915	-0.601249
PURA	RBM5	0.541766	0.00693026	1	0.432689	0.720592
PURA	ZFYVE9	0.185276	0	0.996438	0.147973	0.294202
PURA	SIL1	0.174833	0	-0.999199	0.139633	-0.252953
PURA	SCAI	0.243878	2.90069e-05	0.999811	0.194777	0.427409
PURA	STX2	0.20173	2.90069e-05	0.993041	0.161115	0.263731
PURA	TMF1	0.222706	0.000466481	0.999122	0.177867	0.357874
PURA	TPM4	0.209525	0	-0.999961	0.16734	-0.366151
PURA	ULK3	0.247776	2.90069e-05	0.99976	0.19789	0.416657
PURA	NEIL2	0.153353	0.00693026	-0.143229	0.122477	-0.022431
PURA	PPARA	0.257889	9.03522e-08	0.999872	0.205967	0.444714
PURA	PNISR	0.570695	0	1	0.455794	0.771551
PURA	PRMT7	0.235847	0.000466481	0.999531	0.188363	0.386339
PURA	LENG9	0.188981	0.00693026	0.978255	0.150933	0.212911
PURA	HERPUD2	0.181935	9.03522e-08	0.988984	0.145305	0.242943
PURA	H3F3A	0.544869	0	-1	0.435168	-0.749042
PURA	FBXL17	0.166313	1.67597e-06	0.991428	0.132829	0.254273
PURA	CELF2	0.544913	0	1	0.435203	0.728114
PURA	CDK13	0.528779	0.000466481	1	0.422317	0.71942
PURA	ZNF790	0.168076	0.00693026	0.884072	0.134236	0.150937
PURA	ZNF449	0.148411	0.000466481	0.833493	0.118531	0.139433
PURA	CYB561A3	0.164313	0	0.959103	0.131231	0.187125
PURA	SERF2	0.538412	9.03522e-08	-1	0.430011	-0.725857
PURA	CLDN7	0.176221	2.90069e-05	0.996682	0.140742	0.297435
PURA	INPP5D	0.5499	0	1	0.439186	0.746799
PURA	USP51	0.141485	0.000466481	0.844334	0.112999	0.141569
PURA	CLIC1	0.553966	0	-1	0.442433	-0.743307
PURA	EXOC3	0.212534	1.67597e-06	0.999442	0.169743	0.378473
PURA	FCER1G	0.558658	0	-1	0.44618	-0.75782
PURA	SMIM3	0.227703	2.90069e-05	-0.999996	0.181858	-0.450908
PURA	PRPSAP2	0.164137	0.00693026	0.993043	0.131091	0.263747
PURA	ZFHX3	0.542095	0	1	0.432952	0.74959
PURA	CCDC9B	0.176417	0	0.988759	0.140898	0.242031
PURA	CCDC77	0.143066	0.00693026	0.465963	0.114262	0.095739
PURA	GOLGA1	0.213275	0	0.999317	0.170335	0.369249
PURA	C4orf33	0.150577	1.67597e-06	0.902507	0.120261	0.156528
PURA	VIPAS39	0.154802	0.00693026	0.982794	0.123635	0.223077
PURA	AFG3L2	0.181782	0	0.128128	0.145183	0.0486116
PURA	LYRM4	0.184484	1.67597e-06	-0.999726	0.147341	-0.293427
PURA	SRRM2	0.542875	0	1	0.433576	0.741917
PURA	CDK5RAP3	0.19558	2.90069e-05	0.998578	0.156203	0.335973
PURA	TCF7L2	0.297727	0.00693026	0.999975	0.237784	0.517728
PURA	ZNF12	0.225378	0	0.99875	0.180001	0.341859
PURA	TNRC6B	0.554853	0	1	0.443142	0.747624
PURA	ASCC2	0.187817	4.45398e-09	0.991462	0.150003	0.254454
PURA	FRA10AC1	0.257601	0.000466481	0.999835	0.205737	0.433504
PURA	CCDC107	0.227027	1.67597e-06	-0.999982	0.181319	-0.394185
PURA	MCCC1	0.167063	0.00693026	0.959984	0.133427	0.187965
PURA	ANKRD11	0.517881	0.00693026	1	0.413614	0.712238
PURA	SLC22A23	0.186605	0.000466481	0.998402	0.149035	0.330669
PURA	SECISBP2L	0.290366	0.00693026	0.999953	0.231905	0.489371
PURA	DDX17	0.58679	0	1	0.468649	0.780841
PURA	DNAJC16	0.199282	0.00693026	0.975615	0.15916	0.208034
PURA	DIP2A	0.55746	0	1	0.445224	0.745382
PURA	BAZ2B	0.532681	0	1	0.425434	0.74254
PURA	BPTF	0.545937	2.90069e-05	1	0.43602	0.742352
PURA	CCNY	0.166653	2.90069e-05	0.791015	0.1331	0.132154
PURA	MED13L	0.552102	0	1	0.440945	0.740581
PURA	DHFR	0.209766	0	0.99722	0.167532	0.305477
PURA	MRNIP	0.233798	9.03522e-08	0.999713	0.186726	0.408546
PURA	RCC1L	0.172002	0.00693026	0.0364965	0.137372	0.00486789
PURA	KIF3A	0.157211	0.00693026	0.127775	0.125559	0.0485197
PURA	FTH1	0.536493	4.45398e-09	-1	0.428478	-0.727361
PURA	GATB	0.15231	4.45398e-09	0.45263	0.121645	0.0944065
ZNF410	ATRX	0.209578	0.000466481	0.997155	0.167382	0.304432
ZNF410	ATP5MG	0.2124	0	-0.999866	0.169636	-0.320475
ZNF410	AIF1	0.207077	0	-0.999869	0.165385	-0.321389
ZNF410	ALOX5AP	0.204481	0	-0.999776	0.163312	-0.301119
ZNF410	DRAP1	0.204575	0	-0.999774	0.163387	-0.300829
ZNF410	CYBA	0.205101	0	-0.99982	0.163807	-0.3093
ZNF410	CST3	0.194602	0.000466481	-0.999732	0.155422	-0.294229
ZNF410	KMT2C	0.198903	1.67597e-06	0.997676	0.158857	0.31363
ZNF410	CFL1	0.204715	0	-0.999838	0.163499	-0.313307
ZNF410	CD74	0.22308	0.00693026	-0.999607	0.178166	-0.279689
ZNF410	BTF3	0.209573	0	-0.999853	0.167378	-0.317075
ZNF410	BRD4	0.20602	0	0.997838	0.164541	0.316922
ZNF410	BPTF	0.202803	0.000466481	0.997271	0.161972	0.30633
ZNF410	C1QA	0.209169	0	-0.999758	0.167056	-0.29817
ZNF410	C1QC	0.204323	0	-0.999733	0.163186	-0.294487
ZNF410	TREM2	0.209759	0	-0.999698	0.167527	-0.289718
ZNF410	EIF1	0.210535	0	-0.999839	0.168147	-0.313527
ZNF410	ATP6V0E1	0.204296	4.45398e-09	-0.999835	0.163164	-0.312718
ZNF410	PCF11	0.199934	9.03522e-08	0.997878	0.159681	0.317784
ZNF410	HELZ	0.211949	0	0.997513	0.169276	0.31055
ZNF410	HCST	0.202534	0	-0.99973	0.161756	-0.294051
ZNF410	GAPDH	0.204988	2.90069e-05	-0.999861	0.163716	-0.319248
ZNF410	GNG5	0.201034	1.67597e-06	-0.999833	0.160559	-0.31222
ZNF410	FTH1	0.210209	0	-0.999852	0.167887	-0.31667
ZNF410	PFDN5	0.202317	4.45398e-09	-0.999901	0.161583	-0.332074
ZNF410	MDM4	0.209467	2.90069e-05	0.996923	0.167294	0.300865
ZNF410	ATP5MC3	0.194441	4.45398e-09	-0.999803	0.155294	-0.305996
ZNF410	ATP5MC2	0.198322	9.03522e-08	-0.999882	0.158393	-0.325463
ZNF410	ATP5MPL	0.193676	9.03522e-08	-0.999844	0.154683	-0.3149
ZNF410	ATP5F1E	0.21389	0	-0.999858	0.170826	-0.318484
ZNF410	NPM1	0.201125	0	-0.999868	0.160632	-0.32104
ZNF410	NPC2	0.20207	9.03522e-08	-0.999883	0.161386	-0.325756
ZNF410	NME2	0.202495	0	-0.999896	0.161726	-0.330096
ZNF410	MYL6	0.222625	0	-0.999906	0.177802	-0.334052
ZNF410	NACA	0.193646	9.03522e-08	-0.999812	0.154659	-0.307713
ZNF410	COX7A2	0.204175	0	-0.999875	0.163068	-0.323091
ZNF410	COX4I1	0.19833	0	-0.999912	0.158399	-0.336457
ZNF410	PPIA	0.215674	0	-0.999839	0.172251	-0.313602
ZNF410	POMP	0.211736	4.45398e-09	-0.999827	0.169106	-0.310792
ZNF410	CCDC144A	0.199319	0	0.997909	0.159189	0.318441
ZNF410	PCM1	0.202662	2.90069e-05	0.997446	0.161859	0.309334
ZNF410	RNASEK	0.204836	0	-0.999871	0.163595	-0.322083
ZNF410	OST4	0.214268	0	-0.999824	0.171129	-0.310246
ZNF410	SMG1	0.204277	0	0.997882	0.163149	0.317865
ZNF410	PNISR	0.209118	0	0.995344	0.167015	0.282009
ZNF410	RYR1	0.200955	1.67597e-06	0.99725	0.160496	0.305973
ZNF410	RBM6	0.194207	0.00693026	0.998034	0.155106	0.32125
ZNF410	TPT1	0.217851	0	-0.999812	0.17399	-0.307718
ZNF410	NIPBL	0.19863	0.000466481	0.997888	0.158639	0.317984
ZNF410	TMSB10	0.20678	0	-0.999879	0.165148	-0.32442
ZNF410	TMSB4X	0.208196	4.45398e-09	-0.999818	0.166279	-0.309013
ZNF410	H3F3B	0.19743	0.000466481	-0.999614	0.15768	-0.28042
ZNF410	CELF1	0.207225	0	0.998089	0.165504	0.322546
ZNF410	CFLAR	0.198899	0.000466481	0.996786	0.158853	0.298883
ZNF410	NDUFB4	0.211068	4.45398e-09	-0.999825	0.168573	-0.310514
ZNF410	NDUFC2	0.197784	2.90069e-05	-0.999778	0.157963	-0.301527
ZNF410	ACTG1	0.204024	0	-0.999878	0.162947	-0.324179
ZNF410	CLIC1	0.205556	0	-0.999897	0.16417	-0.330543
ZNF410	MPHOSPH8	0.19662	0.000466481	0.995772	0.157034	0.2864
ZNF410	COX7B	0.20493	0	-0.999884	0.16367	-0.325967
ZNF410	COX7C	0.208581	1.67597e-06	-0.999873	0.166586	-0.322518
ZNF410	COX6C	0.202492	0	-0.999857	0.161723	-0.318213
ZNF410	COX5A	0.20441	0	-0.999857	0.163255	-0.317995
ZNF410	C6orf62	0.20122	0	0.99648	0.160708	0.294744
ZNF410	RHBDF2	0.202474	0.000466481	0.99857	0.161709	0.335721
ZNF410	HLA-DRA	0.207207	1.67597e-06	-0.999891	0.165489	-0.328326
ZNF410	B2M	0.215561	0	-0.999925	0.172161	-0.342199
ZNF410	NPIPB5	0.207792	4.45398e-09	0.997761	0.165956	0.31534
ZNF410	FAU	0.206373	0	-0.999893	0.164823	-0.329139
ZNF410	TYROBP	0.214012	0	-0.999844	0.170924	-0.314728
ZNF410	DDT	0.210297	0	-0.999917	0.167957	-0.338592
ZNF410	DBI	0.219594	2.90069e-05	-0.999733	0.175382	-0.294461
ZNF410	FCER1G	0.209514	0	-0.999888	0.167332	-0.327334
ZNF410	UXT	0.204534	0.00693026	-0.999863	0.163354	-0.319818
ZNF410	HINT1	0.207618	0	-0.999862	0.165817	-0.319421
ZNF410	S100A11	0.208936	0	-0.999838	0.16687	-0.313475
ZNF410	HLA-B	0.209637	0	-0.999901	0.16743	-0.332039
ZNF410	HLA-C	0.209239	0	-0.999881	0.167112	-0.325124
ZNF410	ARPC3	0.199536	2.90069e-05	-0.999831	0.159363	-0.311892
ZNF410	VAMP8	0.200477	4.45398e-09	-0.999837	0.160114	-0.313237
ZNF410	KRTCAP2	0.203315	0	-0.999765	0.162381	-0.299288
ZNF410	TNRC6B	0.21163	4.45398e-09	0.996499	0.169022	0.29499
ZNF410	MCF2L	0.212461	0	0.998585	0.169685	0.336208
ZNF410	TNRC18	0.212461	0	0.998103	0.169685	0.322864
ZNF410	TMEM256	0.20668	0	-0.999849	0.165068	-0.315928
ZNF410	TMEM258	0.190995	0.00693026	-0.999868	0.152541	-0.32105
ZNF410	HLA-DPB1	0.201179	0.000466481	-0.999917	0.160674	-0.338487
ZNF410	HLA-DPA1	0.205727	1.67597e-06	-0.999901	0.164307	-0.331969
ZNF410	HLA-DQA1	0.207215	0	-0.999906	0.165495	-0.333796
ZNF410	HLA-DRB1	0.211992	0	-0.999851	0.169311	-0.316667
ZNF410	CHCHD2	0.206034	0	-0.999857	0.164552	-0.318018
ZNF410	EEF1A1	0.205024	0	-0.999817	0.163745	-0.308741
ZNF410	EEF1B2	0.213357	0	-0.999888	0.170401	-0.327293
ZNF410	DISC1	0.208765	0.000466481	0.998137	0.166733	0.32369
ZNF410	KDM5A	0.202177	9.03522e-08	0.997301	0.161471	0.306828
ZNF410	BAZ2B	0.214923	0	0.997031	0.171652	0.302486
ZNF410	PRRC2C	0.215553	2.90069e-05	0.995486	0.172154	0.283416
ZNF410	RACK1	0.207558	0	-0.999886	0.165769	-0.326556
ZNF410	HNRNPU	0.189635	0.000466481	0.998035	0.151455	0.321279
ZNF410	MYL12A	0.206918	0	-0.999877	0.165258	-0.32385
ZNF410	GABARAP	0.196692	0.00693026	-0.999864	0.157091	-0.319993
MTERF4	DIP2A	0.207467	0	0.999177	0.165696	0.360849
MTERF4	GGNBP2	0.207924	0	0.998937	0.166062	0.349193
MTERF4	P4HA1	0.180108	0	-0.999639	0.143846	-0.282919
MTERF4	NSMCE4A	0.133282	0.00693026	0.966315	0.106447	0.194737
MTERF4	KIAA2026	0.199832	0	0.995823	0.159599	0.286949
MTERF4	BASP1	0.206754	0.00693026	-0.999817	0.165127	-0.308708
MTERF4	TIAM1	0.195121	2.90069e-05	0.998987	0.155836	0.351403
MTERF4	HSP90AA1	0.175773	2.90069e-05	-0.999806	0.140384	-0.306591
MTERF4	PRPF38B	0.201336	1.67597e-06	0.997783	0.1608	0.315776
MTERF4	DOCK8	0.202338	0	0.999011	0.1616	0.352473
MTERF4	IFI30	0.216325	0	-0.999968	0.172771	-0.373906
MTERF4	SLCO2B1	0.202062	0	0.998863	0.161379	0.346138
MTERF4	FRMD4A	0.200741	0	0.999004	0.160325	0.352183
MTERF4	TRA2B	0.205744	0	0.0619546	0.16432	0.0240212
MTERF4	PLXDC2	0.20497	0	0.999143	0.163702	0.358965
MTERF4	TTC14	0.20841	0	0.998891	0.16645	0.347275
MTERF4	YIPF4	0.211668	4.45398e-09	0.998833	0.169052	0.344975
MTERF4	TRIM38	0.209221	0	0.998766	0.167097	0.342412
MTERF4	LUC7L3	0.209896	0	0.999317	0.167637	0.369266
MTERF4	RPP38	0.146336	0	0.978207	0.116874	0.212816
MTERF4	RSRP1	0.187265	4.45398e-09	0.998664	0.149562	0.33882
MTERF4	WDFY2	0.20969	0	0.998992	0.167472	0.351619
MTERF4	ZNF655	0.196163	0.000466481	0.99769	0.156668	0.313921
MTERF4	ZNF397	0.197828	0.000466481	0.997747	0.157998	0.315048
MTERF4	PLAUR	0.172061	0.00693026	-0.999807	0.137419	-0.306763
MTERF4	ITPR2	0.213658	0	0.99869	0.170641	0.3397
MTERF4	PNISR	0.204199	1.67597e-06	0.992692	0.163087	0.261507
MTERF4	RAPGEF6	0.203278	0.000466481	0.999311	0.162351	0.368883
MTERF4	GATAD1	0.202515	0	0.999579	0.161741	0.391205
MTERF4	CCDC88A	0.195829	0.00693026	0.98762	0.156402	0.237697
MTERF4	PRMT2	0.2105	0	0.999566	0.168119	0.389846
MTERF4	PRDX1	0.195639	4.45398e-09	-0.997775	0.15625	-0.217947
MTERF4	RNASEH2B	0.198228	0	0.998684	0.158318	0.339502
MTERF4	CCDC50	0.206582	9.03522e-08	0.998439	0.164989	0.331749
MTERF4	FCER1G	0.198551	0.00693026	-0.998945	0.158576	-0.24294
MTERF4	H3F3A	0.205029	0	-0.999862	0.163749	-0.319304
MTERF4	NPHP3	0.197818	0.000466481	0.997852	0.157991	0.317216
MTERF4	CCNL1	0.19748	0.00693026	0.0359479	0.15772	0.00429657
MTERF4	SDCBP	0.190325	0	-0.999872	0.152006	-0.322158
MTERF4	ST6GAL1	0.196459	1.67597e-06	0.998896	0.156905	0.347489
MTERF4	ANKRD11	0.202311	0.00693026	0.987455	0.161578	0.237106
MTERF4	POLR2J3	0.194511	0	0.997133	0.155349	0.30408
MTERF4	ACTB	0.204866	0	-0.990521	0.163619	-0.179807
MTERF4	SRGAP2	0.204529	0	0.999292	0.16335	0.367674
MTERF4	SERF2	0.194138	2.90069e-05	-0.999586	0.155051	-0.277736
MTERF4	DAB2	0.164669	0.00693026	0.944086	0.131515	0.175493
MTERF4	CYCS	0.205133	0	-0.999918	0.163833	-0.339083
MTERF4	TCEAL9	0.166659	0	-0.999767	0.133105	-0.299639
MTERF4	CD84	0.199614	0.00693026	0.998795	0.159425	0.343511
MTERF4	FGD2	0.197595	0	0.998809	0.157812	0.344055
MTERF4	ADAM28	0.204942	0.000466481	0.998617	0.16368	0.337246
MTERF4	NUDT3	0.207263	0	0.999354	0.165534	0.371791
MTERF4	LONP2	0.203316	4.45398e-09	0.99837	0.162382	0.329767
MTERF4	ADRB2	0.174788	0.00693026	0.997974	0.139597	0.319887
MTERF4	SMAD2	0.208961	0	0.998927	0.16689	0.34878
MTERF4	LRRC4	0.194519	0.000466481	0.99889	0.155356	0.347232
MTERF4	SRGAP2C	0.201729	0.000466481	0.999641	0.161114	0.398454
MTERF4	SRGAP2B	0.195975	0.000466481	0.999423	0.156518	0.376889
MTERF4	USP53	0.183928	0.000466481	0.999382	0.146897	0.373839
MTERF4	MYCBP2	0.214192	0	0.998477	0.171067	0.332865
MTERF4	HDAC8	0.202411	0.000466481	0.998663	0.161658	0.338783
MTERF4	MDM4	0.207634	2.90069e-05	0.994334	0.16583	0.273074
MTERF4	LDHA	0.208372	0	-0.999966	0.166419	-0.371808
MTERF4	FAM13A	0.189111	0.00693026	-0.0910589	0.151036	-0.0025265
MTERF4	NSL1	0.198534	2.90069e-05	0.997018	0.158562	0.302293
MTERF4	NEK3	0.192658	1.67597e-06	0.997116	0.153869	0.303804
MTERF4	RBMX	0.196643	0	0.999152	0.157052	0.359467
MTERF4	DIAPH2	0.206616	0	0.997698	0.165017	0.314067
MTERF4	PFN1	0.204858	0	-0.997556	0.163613	-0.215084
MTERF4	STX7	0.207718	0	0.999466	0.165897	0.380405
MTERF4	SRGN	0.216361	0	-0.99976	0.1728	-0.298471
MTERF4	S100A11	0.202418	0.00693026	-0.999235	0.161664	-0.254663
MTERF4	RYR1	0.206354	4.45398e-09	0.992643	0.164808	0.261209
MTERF4	HIF1A	0.185498	0.00693026	-0.999506	0.148151	-0.271062
MTERF4	ARHGAP22	0.211675	0	0.998807	0.169057	0.343976
MTERF4	SLC2A3	0.173429	0.000466481	-0.999623	0.138512	-0.281302
MTERF4	ARGLU1	0.212267	0	0.999188	0.16953	0.36143
MTERF4	GIMAP4	0.182596	0	0.929801	0.145833	0.167499
MTERF4	CACNA1A	0.20881	0	0.997705	0.166769	0.314219
MTERF4	MAF	0.203341	0	0.998463	0.162401	0.33246
MTERF4	ME2	0.202737	0.000466481	0.998733	0.161919	0.341245
MTERF4	PNN	0.212383	0	0.9991	0.169623	0.356747
MTERF4	UBC	0.208735	0	-0.999802	0.16671	-0.305799
MTERF4	SON	0.198855	0	0.995373	0.158819	0.28229
MTERF4	ZEB2	0.198136	0	0.99877	0.158245	0.342582
MTERF4	ENTPD1	0.198697	9.03522e-08	0.998864	0.158692	0.346186
MTERF4	EED	0.18968	0	0.99854	0.151491	0.334775
MTERF4	HSPA8	0.202062	1.67597e-06	-0.999864	0.16138	-0.320059
MTERF4	HSPE1	0.204722	0	-0.99993	0.163504	-0.344618
MTERF4	FMNL3	0.207403	0	0.999299	0.165646	0.368104
MTERF4	DDX17	0.2055	0	0.999001	0.164126	0.352015
MTERF4	MFSD14C	0.19062	0.00693026	0.992736	0.152242	0.261785
DDIT3	SLC39A14	0.159031	0	0.998539	0.127012	0.334753
DDIT3	CDKN1A	0.201321	0	0.999784	0.160788	0.421424
DDIT3	MPPE1	0.205806	0	-0.999994	0.16437	-0.431506
DDIT3	TIAM1	0.224226	0	-0.999999	0.179082	-0.491186
DDIT3	HSPBAP1	0.193842	0.000466481	-0.99999	0.154815	-0.414208
DDIT3	DOCK4	0.219689	0	-0.999997	0.175458	-0.460703
DDIT3	AARS	0.135309	0.000466481	0.997304	0.108066	0.306882
DDIT3	MTURN	0.229866	0	-0.999999	0.183586	-0.500663
DDIT3	PCMTD1	0.213182	0	-0.99999	0.170261	-0.417718
DDIT3	ATF4	0.146123	9.03522e-08	0.99152	0.116703	0.254763
DDIT3	CRELD2	0.190167	0.000466481	0.999735	0.15188	0.412079
DDIT3	CREBRF	0.211833	0	-0.999996	0.169184	-0.451247
DDIT3	CD14	0.221786	0	0.999872	0.177133	0.444913
DDIT3	CD99	0.18744	0.000466481	0.0611069	0.149702	0.0235398
DDIT3	CCT5	0.187602	0	0.99904	0.149831	0.35384
DDIT3	CCT8	0.188541	0	0.999602	0.150581	0.393757
DDIT3	CCT2	0.193217	0.000466481	0.999063	0.154316	0.354941
DDIT3	CCT3	0.171473	2.90069e-05	0.998765	0.136949	0.342396
DDIT3	CALR	0.22905	0	0.99997	0.182934	0.509412
DDIT3	CANX	0.201616	0	0.999771	0.161023	0.418729
DDIT3	RNF213	0.218252	0	-0.999886	0.17431	-0.326605
DDIT3	GLIPR1	0.209232	0	-0.999997	0.167106	-0.456245
DDIT3	RGS18	0.169296	0	-0.999209	0.135211	-0.253423
DDIT3	EML1	0.1904	0	-0.999991	0.152066	-0.421117
DDIT3	ETF1	0.140075	0	0.99731	0.111873	0.306983
DDIT3	PDCD4	0.195087	4.45398e-09	-0.999993	0.155809	-0.426251
DDIT3	PDIA6	0.224559	0	0.999896	0.179348	0.454035
DDIT3	PDIA4	0.227581	0	0.999932	0.181761	0.473403
DDIT3	PDGFA	0.152278	2.90069e-05	0.998843	0.121619	0.345337
DDIT3	HAMP	0.211325	0	0.999672	0.168778	0.402418
DDIT3	FEZ2	0.210475	0	-0.999993	0.168099	-0.430299
DDIT3	FPR1	0.213456	0	0.999835	0.170479	0.433521
DDIT3	GARS	0.178915	0	0.999055	0.142893	0.354552
DDIT3	ZC3H15	0.182776	0.00693026	0.999137	0.145977	0.358661
DDIT3	IL18	0.199588	0	-0.999997	0.159404	-0.461859
DDIT3	IL1B	0.225388	0	0.999973	0.18001	0.513555
DDIT3	LAP3	0.226918	0	0.99995	0.181232	0.486733
DDIT3	PRELID1	0.218343	0	0.999837	0.174383	0.433887
DDIT3	ZBTB20	0.203697	0.00693026	-0.99999	0.162686	-0.4149
DDIT3	NFIA	0.216729	0	-0.999989	0.173094	-0.411811
DDIT3	NCBP2	0.153858	1.67597e-06	0.979094	0.122881	0.214601
DDIT3	MANF	0.231759	0	0.999971	0.185098	0.511135
DDIT3	FBXL20	0.221866	9.03522e-08	-0.999991	0.177196	-0.418207
DDIT3	MXD4	0.200926	0.00693026	-0.999995	0.160473	-0.44289
DDIT3	PKN2	0.208615	2.90069e-05	-0.999992	0.166614	-0.421959
DDIT3	YPEL3	0.19751	0	-0.999993	0.157745	-0.43081
DDIT3	YPEL2	0.213859	0	-0.999995	0.170802	-0.441666
DDIT3	C12orf76	0.130376	0	-0.996887	0.104127	-0.207983
DDIT3	P4HB	0.20962	0	0.999859	0.167416	0.440577
DDIT3	OXR1	0.209306	2.90069e-05	-0.999992	0.167166	-0.424325
DDIT3	CTTNBP2NL	0.211717	0	-0.999997	0.169091	-0.46215
DDIT3	ZNF652	0.2139	0	-0.999998	0.170835	-0.481982
DDIT3	SCO2	0.20044	9.03522e-08	0.999696	0.160084	0.405942
DDIT3	SFMBT2	0.218848	0	-0.999996	0.174786	-0.452993
DDIT3	NFKB1	0.112817	0.000466481	0.96928	0.0901029	0.198453
DDIT3	RERE	0.215443	9.03522e-08	-0.99999	0.172067	-0.415945
DDIT3	TYMP	0.218274	0	0.999864	0.174328	0.441978
DDIT3	SDF2L1	0.234134	0	0.999976	0.186995	0.51904
DDIT3	SELENOS	0.202059	2.90069e-05	0.9997	0.161377	0.406551
DDIT3	SOD2	0.183338	0.000466481	0.999465	0.146426	0.380335
DDIT3	STX7	0.216356	0	-0.999993	0.172796	-0.429104
DDIT3	FAM111A	0.204778	0	-0.999994	0.163549	-0.432917
DDIT3	PSIP1	0.185967	0	-0.999984	0.148526	-0.400002
DDIT3	WARS	0.164565	4.45398e-09	0.998473	0.131432	0.332737
DDIT3	KHDRBS3	0.205757	0	-0.999995	0.164331	-0.443747
DDIT3	SERPINA1	0.21446	0.00693026	0.999569	0.171282	0.390108
DDIT3	GPR84	0.20204	0.00693026	0.99986	0.161362	0.44081
DDIT3	INPP5D	0.207306	0	-0.999917	0.165568	-0.338445
DDIT3	GATAD1	0.205071	4.45398e-09	-0.99997	0.163783	-0.376412
DDIT3	EIF2S2	0.21757	0	0.999875	0.173765	0.445983
DDIT3	EIF4A1	0.226662	0	0.999918	0.181027	0.464926
DDIT3	EIF4G1	0.160958	1.67597e-06	0.996475	0.128551	0.294676
DDIT3	YWHAG	0.186187	0	0.99933	0.148701	0.370178
DDIT3	XBP1	0.219114	0	0.999932	0.174999	0.473355
DDIT3	XPOT	0.164581	0	0.998507	0.131445	0.333777
DDIT3	NLRP1	0.220466	0	-0.999997	0.176079	-0.457203
DDIT3	NOP58	0.145446	2.90069e-05	0.997599	0.116163	0.312154
DDIT3	ANKRD44	0.240233	0	-0.999999	0.191866	-0.499812
DDIT3	STK17A	0.204108	9.03522e-08	-0.999994	0.163014	-0.432166
DDIT3	CCT6A	0.194539	0	0.999378	0.155372	0.373516
DDIT3	FCGR1A	0.21993	0	0.999885	0.17565	0.449718
DDIT3	FCGR1B	0.202853	0.00693026	0.999441	0.162011	0.378352
DDIT3	SLC25A19	0.204733	9.03522e-08	0.999655	0.163513	0.400174
DDIT3	DNAJB11	0.214115	0	0.999919	0.171007	0.465438
DDIT3	MFSD2A	0.164332	0	0.998896	0.131246	0.347498
DDIT3	FERMT3	0.147591	0	0.998558	0.117875	0.335336
DDIT3	MTHFD2	0.199395	0	0.999785	0.15925	0.421562
DDIT3	CSF2RA	0.220566	0	-0.999997	0.176158	-0.462276
DDIT3	ZC3H6	0.203478	0	-0.999992	0.162511	-0.422015
DDIT3	SHMT2	0.16129	0	0.998116	0.128817	0.323186
DDIT3	CACNB4	0.215834	0	-0.999992	0.172379	-0.425663
DDIT3	HLA-DMB	0.172741	0	-0.999962	0.137962	-0.367431
DDIT3	ACSL1	0.17529	0	0.998396	0.139998	0.330492
DDIT3	ARHGDIA	0.197927	0	0.99981	0.158077	0.427165
DDIT3	ZFP36	0.201797	0.00693026	0.999362	0.161168	0.372349
DDIT3	ZFHX3	0.211288	2.90069e-05	-0.999979	0.168748	-0.388557
DDIT3	SMAP2	0.184739	2.90069e-05	-0.999973	0.147544	-0.380502
DDIT3	SOCS3	0.21402	1.67597e-06	0.999808	0.17093	0.426691
DDIT3	S100A8	0.214695	0	0.999933	0.171469	0.473427
DDIT3	S100A9	0.216071	0	0.999916	0.172568	0.463806
DDIT3	ALAS1	0.156835	0	0.998288	0.125259	0.327538
DDIT3	ARHGAP22	0.208848	0	-0.999994	0.1668	-0.4348
DDIT3	ARHGAP21	0.200739	0.000466481	-0.999987	0.160324	-0.407244
DDIT3	SORL1	0.235213	0	-0.999999	0.187857	-0.494259
DDIT3	KLHL24	0.219924	0	-0.999994	0.175646	-0.436768
DDIT3	CSGALNACT1	0.217694	0	-0.999999	0.173864	-0.483092
DDIT3	MIS18BP1	0.238823	0	-0.999999	0.190739	-0.508277
DDIT3	ARFGAP3	0.183496	0	0.99928	0.146552	0.36692
DDIT3	LMBRD1	0.151844	0	-0.999865	0.121273	-0.320297
DDIT3	ARL5A	0.173031	0.000466481	-0.999942	0.138194	-0.351573
DDIT3	UBE2J1	0.159929	0	0.998673	0.12773	0.339141
DDIT3	IFITM3	0.222453	0.000466481	0.999852	0.177666	0.43827
DDIT3	ATM	0.217909	0	-0.999993	0.174037	-0.431214
DDIT3	HMOX1	0.191556	0	0.999712	0.152989	0.408426
DDIT3	MAF	0.214236	0.000466481	-0.999983	0.171103	-0.397248
DDIT3	MANBA	0.221163	0	-0.999996	0.176635	-0.450514
DDIT3	DBP	0.150404	0.000466481	-0.999867	0.120122	-0.320853
DDIT3	GAK	0.20308	0.00693026	-0.999955	0.162193	-0.361208
DDIT3	SLC7A5	0.169022	0	0.999107	0.134992	0.357092
DDIT3	SLC3A2	0.219094	0	0.999834	0.174983	0.43324
DDIT3	HSPD1	0.207314	0	0.999729	0.165574	0.411157
DDIT3	HSPA5	0.271744	0	0.999994	0.217032	0.575884
DDIT3	HSPA8	0.213723	9.03522e-08	0.999368	0.170693	0.372764
DDIT3	HSPA9	0.16354	0	0.997732	0.130613	0.314742
DDIT3	SIGLEC9	0.201523	2.90069e-05	0.999784	0.160949	0.421283
DDIT3	ZFP36L2	0.265474	0	-1	0.212025	-0.558464
DDIT3	SELPLG	0.199693	0	-0.999983	0.159488	-0.397917
DDIT3	DDX21	0.234145	0	0.999966	0.187003	0.503235
DDIT3	TP53INP1	0.21674	1.67597e-06	-0.999995	0.173102	-0.437614
DDIT3	HSP90B1	0.240978	0	0.99997	0.192461	0.509702
DDIT3	METTL7A	0.229097	0	-0.999999	0.182971	-0.48716
DDIT3	DNAJC3	0.21807	0	0.99981	0.174165	0.427181
DDIT3	BCL2A1	0.213239	2.90069e-05	0.999913	0.170307	0.461947
DDIT3	HYOU1	0.204613	0	0.999872	0.163417	0.444664
DDIT3	DIP2A	0.214125	0	-0.999994	0.171014	-0.437106
ZNF577	TUBA1B	0.24126	0	-0.999925	0.192686	-0.34214
ZNF577	UBA52	0.240826	0	-0.999922	0.192339	-0.341013
ZNF577	PTMA	0.248129	0	-0.999962	0.198172	-0.367661
ZNF577	PPIA	0.236508	0	-0.999942	0.188891	-0.351982
ZNF577	FCER1G	0.242393	0	-0.999984	0.193591	-0.398693
ZNF577	PRDX1	0.236482	4.45398e-09	-0.999958	0.18887	-0.36344
ZNF577	TMA7	0.240255	0.000466481	-0.999927	0.191884	-0.343092
ZNF577	TSPO	0.242204	0	-0.999963	0.19344	-0.368644
ZNF577	NIPBL	0.232585	0	0.999417	0.185757	0.376438
ZNF577	ATP5F1E	0.246339	0	-0.999961	0.196743	-0.366393
ZNF577	RYR1	0.242159	0	0.999216	0.193404	0.363015
ZNF577	SETX	0.232214	9.03522e-08	0.999025	0.185461	0.353111
ZNF577	PSMA7	0.252066	0	-0.99994	0.201316	-0.350778
ZNF577	ATP6V0C	0.232807	0	-0.999949	0.185935	-0.356364
ZNF577	H3F3A	0.22736	0.000466481	-0.999976	0.181584	-0.384786
ZNF577	ATP5MC2	0.238292	4.45398e-09	-0.999939	0.190315	-0.349845
ZNF577	SH3BGRL3	0.23157	4.45398e-09	-0.999946	0.184947	-0.354777
ZNF577	GSTO1	0.238225	2.90069e-05	-0.999934	0.190262	-0.347248
ZNF577	CDK13	0.234205	0	0.999438	0.187052	0.378113
ZNF577	CELF1	0.229351	0.000466481	0.999102	0.183174	0.356873
ZNF577	CFLAR	0.231135	2.90069e-05	0.999507	0.184599	0.384034
ZNF577	CHCHD10	0.240415	0	-0.999908	0.192011	-0.334793
ZNF577	TNRC18	0.226387	0.00693026	0.99911	0.180807	0.357277
ZNF577	CIITA	0.238774	0	0.999309	0.1907	0.368765
ZNF577	SETD2	0.237051	0.00693026	0.999019	0.189324	0.352864
ZNF577	SERP1	0.245667	0	-0.99996	0.196206	-0.365412
ZNF577	SERF2	0.246139	0	-0.999971	0.196583	-0.377848
ZNF577	CHCHD2	0.232594	0	-0.999948	0.185765	-0.355577
ZNF577	MYCBP2	0.231698	9.03522e-08	0.999312	0.185049	0.368977
ZNF577	ACTG1	0.234305	0.00693026	-0.999927	0.187131	-0.343514
ZNF577	COX7B	0.231598	0	-0.999973	0.184969	-0.379696
ZNF577	COX6C	0.234455	0.00693026	-0.999963	0.187251	-0.368258
ZNF577	FAM133B	0.238926	0.00693026	0.998345	0.190822	0.329078
ZNF577	SRSF11	0.241633	0	0.999307	0.192984	0.368628
ZNF577	SEC61B	0.231651	0	-0.999973	0.185012	-0.379519
ZNF577	PRRC2B	0.249086	0.000466481	0.99913	0.198936	0.358322
ZNF577	ANKRD11	0.247169	0	0.999323	0.197405	0.369681
ZNF577	MYL12A	0.23711	2.90069e-05	-0.999949	0.189371	-0.356352
ZNF577	POLR2J3	0.243186	4.45398e-09	0.999455	0.194224	0.379521
ZNF577	SRRM2	0.247354	0	0.999527	0.197553	0.385887
ZNF577	ATP5MG	0.234278	0	-0.999911	0.18711	-0.336093
ZNF577	STX16	0.242573	0	0.999282	0.193734	0.367045
ZNF577	HLA-B	0.248698	4.45398e-09	-0.999923	0.198627	-0.341508
ZNF577	MED13L	0.226266	0.000466481	0.999484	0.180711	0.382017
ZNF577	SCAF11	0.24673	0	0.999164	0.197055	0.360133
ZNF577	ASH1L	0.240672	0	0.998841	0.192216	0.345282
ZNF577	VAMP8	0.235498	4.45398e-09	-0.999963	0.188084	-0.368666
ZNF577	MCF2L	0.227955	0	0.999334	0.18206	0.370422
ZNF577	DDX17	0.2342	0	0.999623	0.187047	0.396144
ZNF577	FMNL3	0.223799	0.00693026	0.999242	0.17874	0.364567
ZNF577	COX6A1	0.237997	0	-0.999962	0.19008	-0.367016
ZNF577	COX6B1	0.236092	0	-0.999942	0.188558	-0.351827
ZNF577	ATP6V0E1	0.245469	0	-0.999961	0.196047	-0.366158
ZNF577	S100A11	0.236161	0	-0.999967	0.188614	-0.373166
ZNF577	SDCCAG8	0.242498	2.90069e-05	0.99916	0.193675	0.359875
ZNF577	NDUFA13	0.231848	0	-0.999957	0.185169	-0.362747
ZNF577	BAZ2B	0.22792	0	0.999423	0.182032	0.376953
ZNF577	DIP2A	0.228021	0	0.999405	0.182112	0.37552
ZNF577	BOD1L1	0.240991	0	0.999227	0.192471	0.363677
ZNF577	KRTCAP2	0.245694	0.000466481	-0.999907	0.196227	-0.3342
ZNF577	RBM25	0.250759	0	0.999438	0.200273	0.378124
ZNF577	TMSB10	0.244504	0	-0.999961	0.195277	-0.366848
ZNF577	TMSB4X	0.244931	0	-0.999954	0.195618	-0.360234
ZNF577	C1QC	0.245067	0	-0.999946	0.195726	-0.354772
ZNF577	C1QB	0.245517	0	-0.999969	0.196086	-0.375096
ZNF577	C1QA	0.241486	0	-0.999955	0.192867	-0.361587
ZNF577	BPTF	0.235073	0	0.999191	0.187745	0.361613
ZNF577	CFL1	0.23845	0	-0.999967	0.190442	-0.372959
ZNF577	CHD7	0.243216	2.90069e-05	0.999054	0.194248	0.354479
ZNF577	CD63	0.242409	0	-0.999976	0.193604	-0.384383
ZNF577	LUC7L3	0.232282	0	0.999166	0.185515	0.360243
ZNF577	APOE	0.231792	0	-0.999937	0.185124	-0.348775
ZNF577	ATRX	0.244694	0	0.999402	0.195429	0.37534
ZNF577	PALD1	0.247613	0	0.999395	0.19776	0.374798
ZNF577	TRIM56	0.238174	0	0.999644	0.190221	0.39883
ZNF577	MIF	0.234379	0	-0.999983	0.187191	-0.397748
ZNF577	RAN	0.238715	9.03522e-08	-0.999938	0.190653	-0.349668
ZNF577	TTC14	0.243543	0	0.999323	0.19451	0.369654
ZNF577	PCF11	0.245776	0	0.999281	0.196292	0.366968
ZNF577	MYSM1	0.233767	1.67597e-06	0.998856	0.186702	0.345887
ZNF577	B2M	0.243764	0	-0.999975	0.194685	-0.382648
ZNF577	DST	0.223056	1.67597e-06	0.999179	0.178147	0.360939
ZNF577	ELOB	0.243087	0.00693026	-0.99994	0.194145	-0.350317
ZNF577	EIF1	0.239087	0	-0.999949	0.190951	-0.356457
ZNF577	FTL	0.24623	0	-0.99996	0.196655	-0.365747
ZNF577	CYBA	0.23555	1.67597e-06	-0.999946	0.188125	-0.354461
ZNF577	GAPDH	0.241091	0	-0.999985	0.192551	-0.401283
ZNF577	DAD1	0.233967	0	-0.999957	0.186861	-0.36317
ZNF577	FTH1	0.236873	0	-0.999965	0.189182	-0.370848
ZNF577	GNG5	0.242699	2.90069e-05	-0.999944	0.193835	-0.353419
ZNF577	ZNF638	0.23511	0.00693026	0.999335	0.187775	0.370484
ZNF577	HCST	0.242169	0	-0.999954	0.193412	-0.360052
ZNF577	NDUFA1	0.242503	0	-0.999952	0.193679	-0.359061
ZNF577	PRPF38B	0.247309	0	0.999375	0.197517	0.373329
ZNF577	UQCR11	0.236185	2.90069e-05	-0.99994	0.188633	-0.350532
ZNF577	UQCR10	0.237211	0.000466481	-0.999951	0.189452	-0.358399
ZNF577	MYL6	0.238423	1.67597e-06	-0.999952	0.19042	-0.358814
ZNF577	MDM4	0.238791	2.90069e-05	0.999375	0.190714	0.37332
ZNF577	PNISR	0.25007	0	0.999632	0.199722	0.397301
ZNF577	PFN1	0.226914	0	-0.999958	0.181229	-0.363858
ZNF577	INPP5D	0.239676	0	0.999401	0.191421	0.375264
ZNF577	PHIP	0.232519	0.000466481	0.999144	0.185705	0.359031
ZNF577	NKTR	0.245116	0	0.99938	0.195765	0.373702
ZNF577	NME2	0.239883	0	-0.999962	0.191586	-0.367799
ZNF577	ITPR2	0.241534	1.67597e-06	0.999047	0.192905	0.354151
JRK	HCST	0.27141	0.000466481	-0.999994	0.216765	-0.433002
JRK	GNG5	0.281219	2.90069e-05	-0.999998	0.2246	-0.4732
JRK	TNRC18	0.274518	0.000466481	0.999893	0.219248	0.453017
JRK	TNRC6B	0.276422	0	0.999918	0.220769	0.464968
JRK	ITSN2	0.284836	2.90069e-05	0.999928	0.227489	0.470294
JRK	PNISR	0.278453	0	0.999864	0.222391	0.442191
JRK	NIPBL	0.288969	1.67597e-06	0.999894	0.23079	0.453316
JRK	MYL6	0.276888	0	-0.999998	0.221141	-0.469239
JRK	MDM4	0.288259	0	0.999961	0.230222	0.49806
JRK	UBA52	0.28525	0	-0.999998	0.227819	-0.46524
JRK	MAVS	0.288481	0	0.999972	0.2304	0.51195
JRK	NPC2	0.273799	2.90069e-05	-0.999996	0.218673	-0.44491
JRK	NPM1	0.275244	0.000466481	-0.999997	0.219828	-0.455276
JRK	NME2	0.285586	0	-0.999997	0.228087	-0.460794
JRK	NACA	0.27432	0	-0.999997	0.219089	-0.460807
JRK	OST4	0.27992	0	-0.999998	0.223562	-0.469432
JRK	EEF1B2	0.270948	0	-0.999998	0.216397	-0.472501
JRK	POMP	0.275931	0.00693026	-0.999997	0.220376	-0.457454
JRK	PHIP	0.269409	0	0.999915	0.215168	0.46329
JRK	MPHOSPH8	0.272816	0	0.999892	0.217888	0.452614
JRK	H3F3A	0.282396	0	-0.999999	0.22554	-0.487268
JRK	ATP5MC2	0.275217	0	-0.999995	0.219806	-0.440607
JRK	ATP5F1E	0.29043	9.03522e-08	-0.999998	0.231956	-0.468387
JRK	SETX	0.291939	0	0.999942	0.233162	0.479813
JRK	RYR1	0.284252	0	0.999956	0.227023	0.492561
JRK	ITPRIPL2	0.285155	0	0.999961	0.227743	0.497526
JRK	CDK13	0.278425	0.000466481	0.999941	0.222368	0.479537
JRK	SRGN	0.279979	0	-0.999998	0.22361	-0.479499
JRK	SMG1	0.282457	4.45398e-09	0.999948	0.225588	0.485031
JRK	TPT1	0.276909	0	-0.999998	0.221158	-0.472481
JRK	CELF1	0.274261	0	0.999941	0.219043	0.479068
JRK	CIITA	0.282951	0	0.999926	0.225983	0.469417
JRK	SERP1	0.278024	1.67597e-06	-0.999998	0.222048	-0.475369
JRK	MYL12B	0.27982	0.000466481	-0.999997	0.223482	-0.456255
JRK	ATP5MD	0.277535	0	-0.999995	0.221657	-0.442446
JRK	ATP5MG	0.276285	0.00693026	-0.999997	0.22066	-0.454944
JRK	YBX1	0.279626	0.00693026	-0.999991	0.223328	-0.418037
JRK	ZEB2	0.276307	0	0.999942	0.220676	0.479783
JRK	COX7C	0.281738	0	-0.999999	0.225015	-0.487822
JRK	COPS9	0.286075	0.000466481	-0.999995	0.228478	-0.44356
JRK	CCDC88A	0.278421	0	0.99993	0.222365	0.471882
JRK	FAU	0.281403	0	-0.999998	0.224747	-0.47365
JRK	B2M	0.284386	0	-0.999999	0.227129	-0.498759
JRK	MIF	0.276044	0	-0.999998	0.220467	-0.471101
JRK	FTL	0.288885	0	-0.999998	0.230723	-0.473459
JRK	HLA-DRB1	0.277432	0	-0.999998	0.221575	-0.465975
JRK	HLA-DPA1	0.27582	0	-0.999998	0.220287	-0.46658
JRK	HLA-DPB1	0.274312	9.03522e-08	-0.999998	0.219084	-0.470288
JRK	POLR2J3	0.290385	0	0.99996	0.23192	0.496381
JRK	SUGP2	0.271721	0.000466481	0.999905	0.217014	0.45809
JRK	SUMO2	0.276861	0.000466481	-0.999994	0.22112	-0.435629
JRK	HINT1	0.278632	1.67597e-06	-0.999997	0.222534	-0.456186
JRK	HLA-C	0.28123	0.00693026	-0.999998	0.224608	-0.468554
JRK	HLA-B	0.275235	0	-0.999998	0.219821	-0.472947
JRK	HLA-A	0.274881	0.000466481	-0.999996	0.219538	-0.452846
JRK	COX7A2	0.282495	9.03522e-08	-0.999997	0.225619	-0.462058
JRK	RNASEK	0.274364	0	-0.999997	0.219125	-0.455696
JRK	KIAA1109	0.276037	1.67597e-06	0.999888	0.220461	0.451003
JRK	C6orf62	0.286295	0	0.999959	0.228653	0.49538
JRK	HLA-DRA	0.283586	0	-0.999998	0.22649	-0.478075
JRK	MACF1	0.280551	2.90069e-05	0.999915	0.224067	0.463282
JRK	MCF2L	0.278037	0	0.999907	0.222059	0.459191
JRK	TMSB10	0.277368	0	-0.999998	0.221524	-0.474489
JRK	TMSB4X	0.284944	0	-0.999997	0.227575	-0.460478
JRK	DDX17	0.28005	0	0.999957	0.223666	0.493501
JRK	S100A11	0.278805	0	-0.999997	0.222672	-0.454204
JRK	TRIM56	0.280766	9.03522e-08	0.999945	0.224238	0.482777
JRK	KDM5A	0.277404	0.000466481	0.999922	0.221553	0.467227
JRK	BAZ2B	0.273318	0	0.999942	0.21829	0.480536
JRK	ZNF207	0.278517	0	0.99996	0.222442	0.496275
JRK	NDUFA1	0.272264	0.000466481	-0.999997	0.217448	-0.460017
JRK	CACNA1A	0.268841	4.45398e-09	0.99993	0.214714	0.471903
JRK	RBM26	0.272229	2.90069e-05	0.999932	0.21742	0.473048
JRK	KMT2C	0.277144	1.67597e-06	0.999938	0.221345	0.476952
JRK	CCDC144A	0.275862	4.45398e-09	0.999874	0.220321	0.445678
JRK	PALD1	0.2825	0	0.999903	0.225623	0.457389
JRK	FCER1G	0.276647	0	-0.999997	0.220949	-0.464563
JRK	GAPDH	0.283825	0	-0.999999	0.226681	-0.490366
JRK	TYROBP	0.284756	0	-0.999996	0.227424	-0.451053
JRK	NPIPB5	0.284915	0	0.999944	0.227552	0.481622
JRK	POU2F2	0.281158	0	0.999941	0.224551	0.47915
JRK	PCF11	0.277531	9.03522e-08	0.999927	0.221654	0.470024
JRK	ATRX	0.279912	0.000466481	0.999919	0.223556	0.465525
JRK	AIF1	0.275787	0	-0.999997	0.220261	-0.459065
JRK	BTF3	0.274099	0.00693026	-0.999998	0.218913	-0.469441
JRK	BPTF	0.277195	0	0.999917	0.221386	0.464211
JRK	C1QA	0.2729	2.90069e-05	-0.999994	0.217956	-0.436454
JRK	C1QC	0.265757	0.000466481	-0.999989	0.212251	-0.411094
JRK	CYBA	0.28162	0.000466481	-0.999994	0.22492	-0.433696
JRK	CD63	0.279201	0.000466481	-0.999995	0.222988	-0.442782
JRK	DAD1	0.272908	4.45398e-09	-0.999998	0.217962	-0.465433
JRK	ELOB	0.278007	0.000466481	-0.999996	0.222035	-0.45068
JRK	EIF1	0.288208	0	-0.999999	0.230182	-0.487933
JRK	FTH1	0.290757	0	-0.999999	0.232218	-0.505915
JRK	FGD2	0.277793	0	0.999961	0.221864	0.497629
RFX5	ZKSCAN1	0.165568	1.67597e-06	0.992775	0.132233	0.262025
RFX5	GCC2	0.175845	2.90069e-05	0.983842	0.140442	0.225845
RFX5	LPXN	0.146422	0.00693026	0.99027	0.116942	0.248542
RFX5	SH3BGRL3	0.179225	4.45398e-09	-0.987701	0.143141	-0.173925
RFX5	PHIP	0.177688	2.90069e-05	0.953751	0.141913	0.182458
RFX5	PFN1	0.170818	0	-0.994758	0.136426	-0.194023
RFX5	SLC3A2	0.179249	9.03522e-08	-0.999711	0.14316	-0.291453
RFX5	FMNL3	0.178817	0	0.997512	0.142815	0.31053
RFX5	RYR1	0.181281	0	0.969595	0.144782	0.198873
RFX5	DDX17	0.193303	9.03522e-08	0.996138	0.154385	0.290523
RFX5	RBM5	0.175041	0.00693026	0.98613	0.139799	0.232619
RFX5	STX7	0.176857	0.000466481	0.997076	0.141249	0.303188
RFX5	SSR4	0.16641	0.00693026	-0.989816	0.132906	-0.178169
RFX5	TPI1	0.175679	0.00693026	-0.99957	0.140309	-0.276325
RFX5	TIA1	0.176386	2.90069e-05	0.995052	0.140873	0.27924
RFX5	ARPC1B	0.168181	0.00693026	-0.188372	0.13432	-0.0339104
RFX5	BAZ2B	0.182445	0	0.988374	0.145712	0.24052
RFX5	RCSD1	0.166813	9.03522e-08	0.997586	0.133227	0.311912
RFX5	DOCK8	0.171536	9.03522e-08	0.996078	0.137	0.289812
RFX5	N4BP2L2	0.173531	2.90069e-05	0.995879	0.138593	0.287563
RFX5	RNF213	0.18734	1.67597e-06	0.987667	0.149622	0.237868
RFX5	TMEM176A	0.188886	1.67597e-06	-0.984895	0.150857	-0.169389
RFX5	GAPDH	0.168838	9.03522e-08	-0.998777	0.134845	-0.237719
RFX5	RNPC3	0.185836	9.03522e-08	0.994913	0.14842	0.277978
RFX5	LUC7L3	0.185218	0	0.994438	0.147927	0.273921
RFX5	ITPR2	0.174374	0.000466481	0.99544	0.139266	0.28296
RFX5	PNISR	0.174209	0	0.983332	0.139135	0.224474
RFX5	SFMBT2	0.179645	0.00693026	0.996797	0.143476	0.299037
RFX5	GTF2I	0.166996	4.45398e-09	0.99323	0.133374	0.264986
RFX5	ANKRD44	0.170192	0.00693026	0.997673	0.135926	0.313579
RFX5	NUDT3	0.181926	0	0.996888	0.145298	0.300353
RFX5	NUMA1	0.173631	0.00693026	0.994462	0.138673	0.274111
RFX5	MAF	0.181881	0.00693026	0.997528	0.145262	0.310835
RFX5	UBC	0.169234	0.00693026	-0.998808	0.135161	-0.238616
RFX5	RAN	0.1771	1.67597e-06	-0.99785	0.141443	-0.219014
RFX5	CNTRL	0.169667	2.90069e-05	0.987312	0.135507	0.236596
RFX5	TNRC6B	0.176961	0.000466481	0.989708	0.141333	0.246005
RFX5	TNRC6A	0.177882	1.67597e-06	0.969762	0.142068	0.199098
RFX5	C1QC	0.172663	0	-0.934293	0.1379	-0.137553
RFX5	CLK1	0.176125	1.67597e-06	0.447563	0.140665	0.0938976
RFX5	CFL1	0.178879	4.45398e-09	-0.990716	0.142864	-0.180284
RFX5	CHD7	0.169799	0.00693026	0.921245	0.135613	0.163591
RFX5	CHD1	0.168693	2.90069e-05	0.223304	0.13473	0.0672832
ARNT	H3F3A	0.275825	4.45398e-09	-0.999998	0.220292	-0.470725
ARNT	H3F3B	0.281983	4.45398e-09	-0.999998	0.22521	-0.465597
ARNT	EIF3K	0.274449	0	-0.999999	0.219193	-0.490038
ARNT	PSMA7	0.280134	0	-0.999999	0.223733	-0.496199
ARNT	ALOX5AP	0.269094	0	-0.999999	0.214916	-0.486051
ARNT	HLA-DPA1	0.274201	1.67597e-06	-0.999998	0.218995	-0.46819
ARNT	CELF1	0.276013	0	0.99996	0.220442	0.497106
ARNT	NOP10	0.293031	9.03522e-08	-0.999998	0.234034	-0.474763
ARNT	KIAA1109	0.284751	0	0.99997	0.22742	0.509265
ARNT	CFLAR	0.278075	0	0.99996	0.222089	0.496185
ARNT	SETD2	0.274876	1.67597e-06	0.999945	0.219534	0.482167
ARNT	CIITA	0.285241	0	0.999952	0.227812	0.488462
ARNT	COX4I1	0.286361	0	-0.999999	0.228707	-0.489141
ARNT	COX6A1	0.284915	0	-0.999998	0.227552	-0.470679
ARNT	COX6B1	0.283056	0	-0.999999	0.226067	-0.487273
ARNT	CLIC1	0.282008	0	-0.999999	0.22523	-0.509273
ARNT	COX7A2	0.286935	0	-0.999999	0.229165	-0.483178
ARNT	UQCRQ	0.279108	0	-0.999999	0.222914	-0.497854
ARNT	ACTG1	0.288212	0	-0.999999	0.230185	-0.499319
ARNT	RNASEK	0.277633	0	-0.999999	0.221736	-0.489284
ARNT	ATP5MC3	0.281142	0	-0.999999	0.224538	-0.491096
ARNT	ATP5F1E	0.291732	0	-0.999999	0.232996	-0.489643
ARNT	ATP6V1F	0.272906	0	-0.999998	0.217961	-0.476556
ARNT	COPS9	0.272443	0.000466481	-0.999998	0.217591	-0.47029
ARNT	COX5B	0.285241	0	-0.999999	0.227812	-0.487591
ARNT	COX5A	0.267582	0	-0.999999	0.213708	-0.494072
ARNT	COX6C	0.289898	0	-0.999999	0.231532	-0.492143
ARNT	COX7C	0.284449	0.00693026	-0.999999	0.227179	-0.483096
ARNT	COX7B	0.271516	4.45398e-09	-0.999999	0.216851	-0.491412
ARNT	COX8A	0.293142	0	-0.999999	0.234122	-0.488367
ARNT	AIF1	0.282089	0	-0.999999	0.225295	-0.502482
ARNT	ATRX	0.280294	0	0.999925	0.223861	0.468521
ARNT	APRT	0.27831	0.00693026	-0.999998	0.222276	-0.477167
ARNT	TMSB4X	0.284631	0	-0.999999	0.227325	-0.501347
ARNT	TMSB10	0.282747	1.67597e-06	-0.999999	0.22582	-0.49271
ARNT	SPCS2	0.27485	0.000466481	-0.999997	0.219513	-0.458089
ARNT	HP1BP3	0.26829	1.67597e-06	0.999969	0.214274	0.508393
ARNT	CSTB	0.272205	2.90069e-05	-0.999996	0.2174	-0.449403
ARNT	CYBA	0.27369	9.03522e-08	-0.999999	0.218586	-0.505199
ARNT	HINT1	0.281315	0	-0.999999	0.224677	-0.493635
ARNT	DAD1	0.287072	0	-0.999999	0.229274	-0.499929
ARNT	C1QA	0.284597	0	-0.999998	0.227298	-0.476597
ARNT	C1QB	0.280674	0	-0.999999	0.224165	-0.485605
ARNT	C1QC	0.28037	0.00693026	-0.999998	0.223921	-0.475545
ARNT	BPTF	0.277379	0	0.999943	0.221533	0.480684
ARNT	ATP6V0E1	0.285993	0	-0.999999	0.228412	-0.487799
ARNT	BTF3	0.282219	0	-0.999998	0.225399	-0.476649
ARNT	BRK1	0.279181	0	-0.999998	0.222972	-0.473393
ARNT	CFL1	0.289467	0	-0.999999	0.231187	-0.506528
ARNT	CD63	0.275129	0	-0.999999	0.219736	-0.507887
ARNT	FIS1	0.276871	2.90069e-05	-0.999997	0.221127	-0.457953
ARNT	FTH1	0.277557	0	-0.999997	0.221675	-0.459201
ARNT	ZBTB37	0.272798	0	0.999957	0.217874	0.493152
ARNT	SUMO2	0.283915	0	-0.999999	0.226753	-0.486623
ARNT	EIF1	0.28922	0	-0.999999	0.23099	-0.500472
ARNT	ELOB	0.286057	1.67597e-06	-0.999998	0.228464	-0.469309
ARNT	ASH1L	0.273428	9.03522e-08	0.999908	0.218378	0.459448
ARNT	HELZ	0.284988	0	0.999969	0.22761	0.508448
ARNT	VAMP8	0.279215	0	-0.999998	0.222999	-0.481712
ARNT	ARPC3	0.281711	0	-0.999999	0.224993	-0.484023
ARNT	GNG5	0.287935	1.67597e-06	-0.999999	0.229964	-0.489739
ARNT	HLA-C	0.270087	0.00693026	-0.999997	0.215709	-0.463112
ARNT	NDUFB2	0.284533	0	-0.999998	0.227247	-0.470708
ARNT	NDUFC2	0.286751	0	-0.999999	0.229018	-0.490022
ARNT	NDUFA4	0.293477	0	-0.999999	0.23439	-0.502387
ARNT	NDUFA1	0.280945	0	-0.999999	0.224381	-0.49529
ARNT	MDM4	0.271559	9.03522e-08	0.999924	0.216884	0.467958
ARNT	NPM1	0.283563	0	-0.999999	0.226472	-0.501625
ARNT	NME2	0.278735	0	-0.999999	0.222616	-0.492461
ARNT	CCDC144A	0.29891	2.90069e-05	0.999937	0.238729	0.476303
ARNT	UQCR11	0.287746	0	-0.999999	0.229813	-0.500325
ARNT	UQCR10	0.287906	0	-0.999998	0.22994	-0.476499
ARNT	MYL6	0.288342	0	-0.999999	0.230289	-0.512247
ARNT	OST4	0.28334	0	-0.999999	0.226294	-0.508281
ARNT	DDX17	0.281774	0	0.999976	0.225043	0.51853
ARNT	PHC3	0.270169	2.90069e-05	0.999968	0.215775	0.506772
ARNT	PFN1	0.283598	2.90069e-05	-0.999998	0.2265	-0.468486
ARNT	INPP5D	0.273985	1.67597e-06	0.999915	0.218822	0.463296
ARNT	PCM1	0.279863	0	0.999968	0.223517	0.506009
ARNT	PPIA	0.282988	0	-0.999999	0.226013	-0.490992
ARNT	POMP	0.279671	0	-0.999999	0.223364	-0.49349
ARNT	SETX	0.285037	0.00693026	0.999894	0.227649	0.453181
ARNT	SPEN	0.269517	0.000466481	0.999945	0.215253	0.482474
ARNT	SMG1	0.274066	0	0.999966	0.218887	0.504431
ARNT	SSR4	0.291036	0	-0.999999	0.23244	-0.487837
ARNT	RBM5	0.272925	9.03522e-08	0.99996	0.217976	0.49681
ARNT	TYROBP	0.276576	0	-0.999999	0.220891	-0.485856
ARNT	MLLT6	0.289068	0	0.999964	0.230868	0.501139
ARNT	NPIPB5	0.289171	0	0.999969	0.230951	0.508471
ARNT	UBL5	0.28078	0	-0.999999	0.22425	-0.487959
ARNT	BAZ2A	0.285877	0.00693026	0.999892	0.22832	0.45225
ARNT	BAZ2B	0.27909	0	0.999962	0.222899	0.499074
ARNT	FCER1G	0.28621	0	-0.999999	0.228586	-0.502449
ARNT	MKLN1	0.281896	9.03522e-08	0.999942	0.225141	0.480377
ARNT	HLA-DRA	0.274921	0.00693026	-0.999998	0.21957	-0.469823
ARNT	ATM	0.284721	0	0.999961	0.227396	0.4983
ARNT	B2M	0.294264	0	-0.999999	0.235018	-0.500741
ARNT	TOMM7	0.283136	0	-0.999998	0.226131	-0.479851
ARNT	TOMM6	0.276173	0	-0.999999	0.22057	-0.484858
ARNT	FTL	0.276696	0	-0.999998	0.220988	-0.476509
ARNT	TNRC6B	0.28219	0	0.999966	0.225376	0.503832
ARNT	FAU	0.27518	0	-0.999999	0.219776	-0.488195
ARNT	DBI	0.275844	0	-0.999998	0.220307	-0.47418
ARNT	RAN	0.272393	4.45398e-09	-0.999997	0.217551	-0.461171
ARNT	SLC25A5	0.282602	0.00693026	-0.999998	0.225705	-0.477359
ARNT	KMT2C	0.2777	0	0.999963	0.221789	0.499819
ARNT	S100A11	0.284669	0	-0.999999	0.227355	-0.502471
ARNT	PARK7	0.285073	0	-0.999999	0.227678	-0.495908
ARNT	NDUFAB1	0.286317	0.000466481	-0.999996	0.228672	-0.448888
ARNT	CHCHD2	0.294111	0	-0.999999	0.234896	-0.504666
ARNT	GAPDH	0.270185	9.03522e-08	-0.999997	0.215788	-0.461463
ARNT	EEF1B2	0.286572	0	-0.999999	0.228875	-0.499994
ARNT	TMEM258	0.277097	0	-0.999999	0.221307	-0.487241
ARNT	TMEM256	0.278036	0.00693026	-0.999998	0.222057	-0.473038
ARNT	ROMO1	0.270573	0.000466481	-0.999998	0.216097	-0.475422
ARNT	BRWD1	0.283471	2.90069e-05	0.999963	0.226398	0.500128
ARNT	KRTCAP2	0.269636	0.00693026	-0.999999	0.215349	-0.485365
ARNT	PFDN5	0.274987	9.03522e-08	-0.999998	0.219622	-0.480495
ARNT	SH3BGRL3	0.278226	2.90069e-05	-0.999998	0.222209	-0.482304
ARNT	WDR26	0.286151	1.67597e-06	0.99995	0.228539	0.486859
ARNT	MYL12A	0.280521	0	-0.999999	0.224042	-0.51187
ARNT	MYL12B	0.267178	2.90069e-05	-0.999999	0.213385	-0.489563
ARNT	VPS13C	0.284895	4.45398e-09	0.99996	0.227536	0.496391
ARNT	NEDD8	0.284482	2.90069e-05	-0.999998	0.227205	-0.468132
ARNT	HNRNPH1	0.272045	0	0.999951	0.217273	0.487815
ARNT	UBA52	0.283591	0	-0.999998	0.226494	-0.478178
ARNT	ATP5MF	0.272946	0	-0.999999	0.217993	-0.490637
ARNT	ATP5PF	0.282365	0	-0.999999	0.225515	-0.488064
ARNT	NIPBL	0.288107	0	0.999973	0.230101	0.514754
ARNT	ARID1B	0.285429	0	0.999953	0.227962	0.489315
PKNOX1	SLC5A3	0.292322	0	0.999981	0.233467	0.529749
PKNOX1	BTF3	0.293768	0	-1	0.234622	-0.549138
PKNOX1	BRD4	0.285783	0.000466481	0.999974	0.228245	0.516406
PKNOX1	C1QA	0.289916	0	-1	0.231546	-0.52084
PKNOX1	C1QB	0.290183	0	-0.999999	0.231759	-0.498839
PKNOX1	AIF1	0.306043	0	-1	0.244426	-0.579973
PKNOX1	AGO3	0.289751	0	0.999984	0.231414	0.536654
PKNOX1	ATRAID	0.296471	0	-1	0.236781	-0.534989
PKNOX1	ITSN2	0.304618	0	0.999987	0.243288	0.546024
PKNOX1	DAD1	0.291547	2.90069e-05	-1	0.232848	-0.520345
PKNOX1	CYBA	0.293034	0	-1	0.234036	-0.525358
PKNOX1	ECPAS	0.292734	0.000466481	0.999974	0.233796	0.515041
PKNOX1	HLA-DRA	0.310683	0	-1	0.248132	-0.570046
PKNOX1	UBA52	0.296029	0	-1	0.236428	-0.540114
PKNOX1	CST3	0.298678	0	-1	0.238543	-0.528637
PKNOX1	CPVL	0.304444	0	-0.999999	0.243149	-0.518775
PKNOX1	COMMD6	0.302256	0	-0.999999	0.241402	-0.519318
PKNOX1	CD74	0.293887	0.000466481	-0.999999	0.234717	-0.515663
PKNOX1	FTH1	0.308511	2.90069e-05	-1	0.246397	-0.526454
PKNOX1	EIF1	0.296078	0	-1	0.236467	-0.540291
PKNOX1	NIPBL	0.302147	0	0.999983	0.241314	0.533939
PKNOX1	DNAJC7	0.210438	2.90069e-05	0.998605	0.16807	0.336857
PKNOX1	SLC25A5	0.28399	0	-1	0.226813	-0.521796
PKNOX1	SLC25A3	0.297929	0	-1	0.237946	-0.536352
PKNOX1	SLC25A6	0.281022	0.00693026	-0.999999	0.224442	-0.513487
PKNOX1	SLC17A9	0.283796	0.000466481	0.999971	0.226658	0.511474
PKNOX1	HELZ	0.29269	0	0.999988	0.233761	0.548895
PKNOX1	HCST	0.298037	0	-1	0.238032	-0.531306
PKNOX1	H3F3B	0.302278	0	-1	0.241419	-0.53582
PKNOX1	EIF3K	0.295468	0	-1	0.23598	-0.548103
PKNOX1	GMFG	0.293953	0	-1	0.23477	-0.547683
PKNOX1	NDUFB11	0.284789	0.000466481	-0.999999	0.227451	-0.513146
PKNOX1	CALM2	0.288932	0	-0.999999	0.23076	-0.513369
PKNOX1	S100A11	0.292229	9.03522e-08	-0.999999	0.233393	-0.499733
PKNOX1	HLA-DRB1	0.315738	0	-1	0.252169	-0.554729
PKNOX1	HLA-DQA1	0.29666	0	-1	0.236932	-0.542318
PKNOX1	HLA-DQB1	0.296058	0	-0.999999	0.236451	-0.5154
PKNOX1	HLA-DPA1	0.299136	0	-1	0.238909	-0.558923
PKNOX1	HLA-DPB1	0.302467	0	-1	0.24157	-0.553644
PKNOX1	GSTP1	0.2775	0.000466481	-1	0.22163	-0.530014
PKNOX1	MDM4	0.28801	0	0.99998	0.230024	0.526108
PKNOX1	CDK13	0.298046	0	0.999965	0.238039	0.502678
PKNOX1	MAVS	0.293421	0	0.99998	0.234345	0.527476
PKNOX1	LCOR	0.293436	1.67597e-06	0.999983	0.234357	0.534403
PKNOX1	LAT2	0.279194	0	0.999945	0.222982	0.482556
PKNOX1	CELF1	0.313015	0	0.999993	0.249994	0.572511
PKNOX1	KIAA1109	0.320644	0	0.999991	0.256087	0.563535
PKNOX1	OST4	0.289617	0	-1	0.231307	-0.534796
PKNOX1	COX4I1	0.303434	0	-1	0.242342	-0.557065
PKNOX1	COX6B1	0.29354	0	-1	0.23444	-0.542029
PKNOX1	NME2	0.292483	0	-1	0.233596	-0.530795
PKNOX1	NPM1	0.287324	0	-1	0.229476	-0.53524
PKNOX1	NPC2	0.292878	0	-1	0.233911	-0.528719
PKNOX1	MYL6	0.293247	0	-1	0.234206	-0.555695
PKNOX1	NACA	0.293504	0	-1	0.234411	-0.546932
PKNOX1	RNASEK	0.293278	0	-1	0.234231	-0.539222
PKNOX1	RBM6	0.302964	0	0.999985	0.241967	0.538371
PKNOX1	SETD5	0.293327	1.67597e-06	0.999985	0.23427	0.538981
PKNOX1	TMEM14C	0.294405	4.45398e-09	-1	0.235131	-0.542817
PKNOX1	TMEM256	0.287952	2.90069e-05	-1	0.229977	-0.537354
PKNOX1	PPIA	0.300886	0	-1	0.240307	-0.552722
PKNOX1	PCM1	0.300598	0	0.999991	0.240077	0.561842
PKNOX1	PAG1	0.279123	0	0.999964	0.222926	0.500812
PKNOX1	PHC3	0.293546	0	0.99998	0.234445	0.528118
PKNOX1	PHIP	0.283922	0	0.999972	0.226759	0.512858
PKNOX1	SMG1	0.298619	0	0.99999	0.238497	0.558166
PKNOX1	SPEN	0.297292	0	0.999984	0.237437	0.535619
PKNOX1	UQCRB	0.291697	0	-1	0.232968	-0.538298
PKNOX1	ACTG1	0.291773	0	-1	0.233029	-0.539162
PKNOX1	ACIN1	0.310984	0	0.999989	0.248372	0.554837
PKNOX1	ADCY7	0.2936	2.90069e-05	0.999973	0.234488	0.513529
PKNOX1	UBL5	0.292538	0.000466481	-0.999999	0.23364	-0.510422
PKNOX1	TPP2	0.286141	0.00693026	0.999953	0.228531	0.489809
PKNOX1	TPT1	0.298322	0	-1	0.23826	-0.535038
PKNOX1	TTC3	0.304034	0	0.999993	0.242821	0.569878
PKNOX1	NOTCH1	0.287145	0.000466481	0.999973	0.229332	0.513772
PKNOX1	EWSR1	0.296562	0	0.999981	0.236854	0.529381
PKNOX1	XPO1	0.305521	0	0.999986	0.244009	0.541603
PKNOX1	TMSB10	0.30018	0	-1	0.239743	-0.538716
PKNOX1	TMSB4X	0.297655	0	-1	0.237726	-0.550917
PKNOX1	COX6C	0.298804	0.00693026	-0.999999	0.238644	-0.516036
PKNOX1	COX7C	0.285115	0	-1	0.227711	-0.550938
PKNOX1	COX5B	0.292835	0	-1	0.233877	-0.547103
PKNOX1	HERC4	0.317365	0	0.999988	0.253468	0.548859
PKNOX1	SPCS1	0.290239	9.03522e-08	-1	0.231803	-0.536683
PKNOX1	GABARAP	0.295865	0	-1	0.236297	-0.547996
PKNOX1	STAT6	0.292846	0	0.999985	0.233886	0.5384
PKNOX1	SUGT1	0.190596	1.67597e-06	0.995414	0.152222	0.282699
PKNOX1	ALOX5AP	0.284668	0	-1	0.227354	-0.532045
PKNOX1	SUMO2	0.288288	0	-1	0.230245	-0.528291
PKNOX1	HLA-C	0.299457	0	-1	0.239166	-0.548571
PKNOX1	HLA-B	0.286457	0	-1	0.228783	-0.537405
PKNOX1	ARAP1	0.289957	0.000466481	0.999977	0.231578	0.521163
PKNOX1	NDUFC2	0.291047	0.00693026	-0.999999	0.232449	-0.50682
PKNOX1	NDUFA4	0.301272	4.45398e-09	-1	0.240615	-0.542903
PKNOX1	NDUFA1	0.291694	0	-1	0.232966	-0.522312
PKNOX1	VAMP8	0.294407	1.67597e-06	-1	0.235133	-0.539769
PKNOX1	ZNF638	0.302393	0	0.999976	0.241511	0.519892
PKNOX1	ZNF106	0.301068	2.90069e-05	0.99997	0.240453	0.509225
PKNOX1	ARPC3	0.30545	0	-1	0.243952	-0.55026
PKNOX1	MARK3	0.303442	0	0.999988	0.242348	0.549914
PKNOX1	CCDC144A	0.295018	0	0.999984	0.235621	0.537475
PKNOX1	MCF2L	0.294588	0	0.999981	0.235277	0.528243
PKNOX1	HIGD2A	0.290268	0	-1	0.231827	-0.536956
PKNOX1	RHBDF2	0.297965	0	0.999992	0.237974	0.564596
PKNOX1	ATP5MC2	0.300087	0	-1	0.239669	-0.544145
PKNOX1	NPIPB5	0.298332	0	0.999989	0.238268	0.553837
PKNOX1	TYROBP	0.309075	0	-1	0.246847	-0.56637
PKNOX1	FCER1G	0.295777	0	-1	0.236227	-0.527516
PKNOX1	TAOK1	0.300323	0	0.99998	0.239858	0.527121
PKNOX1	POU2F2	0.286341	0	0.999984	0.22869	0.53759
PKNOX1	P2RX7	0.295723	0	0.999982	0.236184	0.531746
PKNOX1	ATP6V1F	0.281875	1.67597e-06	-0.999999	0.225123	-0.515302
PKNOX1	KAT2A	0.289553	1.67597e-06	0.999981	0.231256	0.530341
PKNOX1	FAU	0.299213	0	-1	0.238971	-0.55837
PKNOX1	DISC1	0.293548	0	0.999991	0.234447	0.561746
PKNOX1	DDT	0.288746	0	-1	0.230612	-0.536306
PKNOX1	B2M	0.315581	0	-1	0.252043	-0.574615
PKNOX1	BAZ2A	0.287205	0	0.999962	0.22938	0.499198
PKNOX1	KDM5A	0.297309	0	0.999967	0.237451	0.505326
PKNOX1	RACK1	0.294418	0	-1	0.235142	-0.546298
PKNOX1	NUFIP2	0.312755	0	0.999996	0.249786	0.591561
PKNOX1	SPINDOC	0.225435	4.45398e-09	0.999267	0.180047	0.366095
PKNOX1	PYCARD	0.278141	0.00693026	-1	0.222142	-0.542865
PKNOX1	SPECC1	0.300865	0	0.999944	0.240291	0.482061
PKNOX1	TOMM7	0.293391	0.00693026	-1	0.234321	-0.549306
PKNOX1	KMT2C	0.294389	0	0.999984	0.235118	0.536993
PKNOX1	CHCHD2	0.291855	0	-1	0.233095	-0.53223
PKNOX1	ENGASE	0.291225	2.90069e-05	0.999959	0.232591	0.495525
PKNOX1	EEF1A1	0.295366	0	-1	0.235898	-0.55414
PKNOX1	EEF1B2	0.31116	0	-1	0.248513	-0.563803
PKNOX1	MZT2B	0.291499	9.03522e-08	-0.999999	0.23281	-0.517902
PKNOX1	PCF11	0.27736	0.000466481	0.999978	0.221518	0.523061
PKNOX1	PDS5A	0.291906	9.03522e-08	0.999964	0.233135	0.501575
PKNOX1	ZC3HAV1	0.277399	0.00693026	0.99996	0.221549	0.496204
PKNOX1	PFDN5	0.297191	0	-1	0.237356	-0.555646
PKNOX1	PRRC2C	0.291252	0	0.999981	0.232612	0.528528
PKNOX1	SEC11A	0.291855	0.000466481	-0.999999	0.233094	-0.515255
PKNOX1	BRWD1	0.294021	0.00693026	0.999973	0.234825	0.514486
PKNOX1	RANGAP1	0.274361	0.00693026	0.999811	0.219122	0.427241
PKNOX1	HNRNPU	0.300614	0	0.999986	0.24009	0.541519
PKNOX1	MYL12A	0.304838	0	-1	0.243464	-0.560304
PKNOX1	MYL12B	0.30885	0	-1	0.246667	-0.56272
PKNOX1	C9orf16	0.297343	0.000466481	-0.999999	0.237477	-0.511549
PKNOX1	NAA16	0.288103	4.45398e-09	0.999976	0.230098	0.519993
PKNOX1	MS4A6A	0.225815	2.90069e-05	0.997435	0.180351	0.309155
PKNOX1	ATP5MG	0.306251	0	-1	0.244592	-0.553174
PKNOX1	ATP5PF	0.28581	0.00693026	-1	0.228266	-0.520567
PKNOX1	ATP5PO	0.286801	0	-1	0.229058	-0.534276
STAT3	NUP214	0.110118	0	-0.998451	0.0879474	-0.2296
STAT3	PDE4B	0.335614	0	0.999995	0.268043	0.591366
STAT3	PDGFA	0.167902	0	0.99705	0.134097	0.30279
STAT3	PRRC2C	0.284224	0	0.998103	0.226999	0.322885
STAT3	IFITM10	0.146425	2.90069e-05	0.988145	0.116944	0.239644
STAT3	TSPYL2	0.168248	0	0.997998	0.134374	0.320428
STAT3	GABARAP	0.296777	0	-0.999968	0.237025	-0.373896
STAT3	TM6SF1	0.251684	0.00693026	-0.99998	0.201012	-0.391028
STAT3	PEBP1	0.259549	9.03522e-08	-0.999931	0.207293	-0.345603
STAT3	MYL12B	0.278737	0	-0.999809	0.222618	-0.30713
STAT3	ARFIP1	0.133251	2.90069e-05	-0.999088	0.106423	-0.24819
STAT3	PPP1CC	0.146616	0.00693026	-0.999323	0.117097	-0.259189
STAT3	ATP5MG	0.263056	2.90069e-05	-0.999601	0.210093	-0.279166
STAT3	SLC1A5	0.187986	0	0.951829	0.150138	0.180939
STAT3	SLC1A3	0.309454	0	0.999969	0.24715	0.50796
STAT3	SLC2A3	0.397588	0	0.999999	0.317539	0.64459
STAT3	WDR74	0.157461	0	0.994718	0.125759	0.276267
STAT3	KCNMB4	0.136761	0.00693026	-0.994096	0.109226	-0.191054
STAT3	GIMAP2	0.180311	0	-0.999863	0.144008	-0.319846
STAT3	LAMTOR4	0.280628	0.00693026	-0.999986	0.224128	-0.402804
STAT3	BHLHE40	0.253011	0	0.999943	0.202071	0.480835
STAT3	PLAUR	0.266028	4.45398e-09	0.99992	0.212467	0.4661
STAT3	NFKB2	0.209419	0	0.999706	0.167256	0.407368
STAT3	HIST2H2BE	0.178693	9.03522e-08	0.996457	0.142716	0.294446
STAT3	HIST2H2BF	0.239672	0	0.999654	0.191418	0.400091
STAT3	HEXIM1	0.150187	0	0.99545	0.119949	0.283053
STAT3	SDR42E2	0.172505	0	0.975553	0.137774	0.207927
STAT3	PPME1	0.155638	0	0.997599	0.124302	0.312156
STAT3	DNAJB4	0.183634	9.03522e-08	0.999422	0.146662	0.376831
STAT3	UBA52	0.265616	0	-0.999738	0.212139	-0.295178
STAT3	EIF3F	0.264307	0	-0.999993	0.211093	-0.430391
STAT3	HSPA1B	0.257208	0	0.999826	0.205423	0.430985
STAT3	HSPA1A	0.236851	0	0.99973	0.189165	0.411208
STAT3	ATP5MC2	0.282936	0	-0.999847	0.225971	-0.315475
STAT3	PSMC6	0.120976	0	0.97704	0.0966192	0.210588
STAT3	GPR82	0.102814	0.00693026	-0.113304	0.0821142	-0.0123247
STAT3	PRMT9	0.193275	0	0.99421	0.154362	0.272093
STAT3	GSTP1	0.262817	9.03522e-08	-0.999934	0.209903	-0.346949
STAT3	TMEM19	0.151118	1.67597e-06	-0.993625	0.120693	-0.189169
STAT3	CAPZB	0.174	2.90069e-05	-0.999869	0.138968	-0.321395
STAT3	PTPN2	0.365533	2.90069e-05	0.999997	0.291938	0.610276
STAT3	NOP58	0.202317	0	0.99964	0.161584	0.398213
STAT3	CDC37	0.182988	0	0.997516	0.146146	0.310602
STAT3	CCNL1	0.343971	0	0.999976	0.274718	0.519507
STAT3	CDKN1A	0.387002	0	0.999998	0.309085	0.632055
STAT3	RNASEK	0.266966	0	-0.999867	0.213217	-0.320763
STAT3	LIMK2	0.3832	0	0.999998	0.306049	0.616893
STAT3	COX4I1	0.270213	0	-0.999812	0.215809	-0.307693
STAT3	CHSY1	0.348213	0	0.999996	0.278105	0.598665
STAT3	NSMAF	0.244295	0.00693026	0.999878	0.19511	0.446867
STAT3	CHPT1	0.150502	0	-0.997964	0.1202	-0.22071
STAT3	RNF149	0.370009	9.03522e-08	0.999996	0.295513	0.595888
STAT3	C12orf76	0.155101	2.90069e-05	-0.999642	0.123873	-0.283313
STAT3	PLSCR1	0.371466	0	0.999998	0.296677	0.628874
STAT3	ERO1A	0.196542	0	0.998628	0.156971	0.337621
STAT3	SFXN1	0.179795	0	0.999217	0.143596	0.363071
STAT3	CMTM3	0.149869	9.03522e-08	-0.911877	0.119695	-0.130892
STAT3	LOXL3	0.137669	0.00693026	-0.997041	0.109952	-0.209437
STAT3	TBC1D2B	0.275247	0.000466481	0.999896	0.21983	0.45414
STAT3	DENND3	0.373767	0	0.999979	0.298515	0.525957
STAT3	CPEB4	0.38019	0	0.999995	0.303645	0.586041
STAT3	ZFP36	0.277066	0	0.999975	0.221283	0.517344
STAT3	HACD4	0.21279	0	-0.999993	0.169948	-0.42861
STAT3	FAM210B	0.146968	0	-0.999891	0.117378	-0.328367
STAT3	USP15	0.264513	0	0.999896	0.211257	0.454147
STAT3	TMSB4X	0.267602	0	-0.998874	0.213725	-0.240606
STAT3	CRIPT	0.13827	1.67597e-06	-0.999608	0.110431	-0.279792
STAT3	COPA	0.23275	0	0.999822	0.185889	0.429918
STAT3	HDAC3	0.119104	9.03522e-08	0.973382	0.0951244	0.204358
STAT3	CCR1	0.227533	0	0.994282	0.181723	0.272664
STAT3	CD58	0.167662	0.000466481	0.992422	0.133906	0.259865
STAT3	CD69	0.226107	9.03522e-08	0.994102	0.180584	0.271253
STAT3	YME1L1	0.155999	0	0.994482	0.124591	0.274278
STAT3	BTG2	0.194451	0	0.999075	0.155301	0.355508
STAT3	BCL6	0.380887	0	0.999999	0.304201	0.660128
STAT3	TNFRSF1A	0.206848	2.90069e-05	0.979796	0.165203	0.216076
STAT3	AMD1	0.273498	0	0.999904	0.218434	0.457813
STAT3	ETV6	0.330631	1.67597e-06	0.999989	0.264063	0.554841
STAT3	PCYOX1	0.151663	0.00693026	-0.99934	0.121128	-0.260125
STAT3	PPP1R3B	0.268082	2.90069e-05	0.999954	0.214108	0.490805
STAT3	CSKMT	0.192893	0	0.999087	0.154057	0.356116
STAT3	JMJD6	0.201405	0	0.999416	0.160855	0.376361
STAT3	DARS	0.193288	0	0.99889	0.154372	0.347246
STAT3	CRTAP	0.179484	0	-0.999939	0.143348	-0.350144
STAT3	CTSB	0.164665	0.000466481	0.999237	0.131512	0.364258
STAT3	CST3	0.287293	0.00693026	-0.999932	0.229451	-0.345974
STAT3	GZF1	0.236922	0	0.9999	0.189222	0.455804
STAT3	GRB2	0.250334	0	0.999934	0.199933	0.474149
STAT3	GNL3	0.212035	0.00693026	0.999475	0.169345	0.381223
STAT3	GLUL	0.278677	0	0.999933	0.222569	0.473766
STAT3	GBE1	0.144031	0	0.98468	0.115032	0.228198
STAT3	SRSF2	0.184635	0	0.998423	0.147462	0.331275
STAT3	SRSF7	0.191184	0	0.996344	0.152692	0.293019
STAT3	SLC25A37	0.377098	0	0.999985	0.301175	0.539707
STAT3	IER2	0.20228	0	0.997096	0.161554	0.303505
STAT3	STT3A	0.143003	0	0.953918	0.114212	0.182593
STAT3	HRH2	0.308406	0	0.999916	0.246313	0.463791
STAT3	STMP1	0.151229	0	-0.999831	0.120781	-0.311691
STAT3	HPSE	0.134947	2.90069e-05	-0.535076	0.107777	-0.0805646
STAT3	HADH	0.157045	9.03522e-08	-0.999743	0.125426	-0.295864
STAT3	ARPC3	0.281166	0	-0.999922	0.224558	-0.340774
STAT3	ARL5A	0.227435	0	-0.999987	0.181644	-0.406564
STAT3	OSBPL8	0.145206	0	-0.99775	0.115971	-0.217597
STAT3	ZNF821	0.163902	0	0.931449	0.130903	0.168317
STAT3	NCK2	0.280678	0	0.999598	0.224168	0.393257
STAT3	PFKFB3	0.291365	0	0.999955	0.232703	0.491353
STAT3	MCL1	0.227653	0.00693026	0.999864	0.181819	0.442177
STAT3	LTBR	0.226604	1.67597e-06	0.999321	0.180981	0.369549
STAT3	PRCP	0.19036	2.90069e-05	-0.999823	0.152034	-0.310039
STAT3	PHYH	0.181746	0	0.240224	0.145154	0.0698185
STAT3	PPAN	0.186582	0.00693026	0.997668	0.149016	0.313475
STAT3	PLK2	0.17088	0	0.991571	0.136476	0.255038
STAT3	VEGFA	0.347837	0	0.999987	0.277806	0.546506
STAT3	PEX2	0.14119	0	-0.999176	0.112763	-0.25189
STAT3	HPGDS	0.224689	0	-0.999988	0.179452	-0.409801
STAT3	SMIM14	0.186767	0	-0.99992	0.149164	-0.339657
STAT3	SMIM29	0.156694	1.67597e-06	-0.999858	0.125146	-0.318387
STAT3	PSTPIP2	0.240264	2.90069e-05	0.999616	0.19189	0.395381
STAT3	MAT2A	0.268345	0	0.999932	0.214318	0.473263
STAT3	LEPROT	0.17224	0	-0.999586	0.137562	-0.277793
STAT3	NUMB	0.270172	0	0.999939	0.215777	0.477839
STAT3	ARHGDIB	0.260684	0	-0.999958	0.208199	-0.363401
STAT3	HSPA9	0.246468	0.000466481	0.999862	0.196846	0.441392
STAT3	RNMT	0.240043	1.67597e-06	0.99919	0.191714	0.361546
STAT3	RBPJ	0.308578	0	0.99999	0.24645	0.558482
STAT3	QPRT	0.180444	0	-0.999971	0.144114	-0.377269
STAT3	DACT3	0.174511	0	0.989495	0.139376	0.245081
STAT3	UBL3	0.233117	2.90069e-05	-0.999989	0.186182	-0.413413
STAT3	DDX24	0.149117	1.67597e-06	0.917414	0.119094	0.161999
STAT3	DDX27	0.16799	0	0.997303	0.134167	0.306869
STAT3	DDX3X	0.21728	0	0.999292	0.173534	0.367631
STAT3	TOM1	0.178866	4.45398e-09	0.999075	0.142854	0.355537
STAT3	EIF4A2	0.150999	0	0.996438	0.120598	0.294205
STAT3	TAF1D	0.389259	0	0.999991	0.310888	0.562525
STAT3	INSIG2	0.16886	0	0.981724	0.134862	0.220436
STAT3	EIF2S3	0.118131	0.000466481	-0.890212	0.0943468	-0.12572
STAT3	TFRC	0.333781	0	0.999993	0.266579	0.571205
STAT3	HIST1H2BD	0.195147	0	0.997399	0.155857	0.308515
STAT3	HIST1H2BC	0.190971	0	0.989039	0.152522	0.243166
STAT3	HIST1H2BH	0.145474	2.90069e-05	0.95508	0.116185	0.183553
STAT3	HIST1H2BG	0.183449	0	0.985112	0.146514	0.229469
STAT3	HIST1H2BF	0.163237	0	0.942489	0.130372	0.174483
STAT3	HIST1H2BN	0.166421	0	0.869764	0.132915	0.147226
STAT3	HIST1H2AC	0.230133	0	0.998196	0.183799	0.325151
STAT3	TYROBP	0.296006	0	-0.999923	0.23641	-0.341396
STAT3	DCTN4	0.167184	2.90069e-05	0.998065	0.133524	0.321967
STAT3	SLC11A1	0.383439	0	0.999999	0.306239	0.64973
STAT3	SAT1	0.302978	0	0.999975	0.241978	0.517391
STAT3	ERICH1	0.283621	0	0.999911	0.226518	0.461167
STAT3	ORAI3	0.173902	0	-0.999958	0.138889	-0.36387
STAT3	GOLGA4	0.384038	0	0.999992	0.306718	0.568246
STAT3	SLC25A6	0.269091	0	-0.999882	0.214914	-0.325313
STAT3	SLC20A1	0.345862	0	0.999984	0.276228	0.535518
STAT3	VMP1	0.382293	0	0.999998	0.305324	0.629509
STAT3	PTGER4	0.167157	0	0.998609	0.133503	0.336992
STAT3	TPRG1L	0.132524	0	-0.999223	0.105843	-0.254085
STAT3	UGP2	0.255576	0	0.999591	0.20412	0.392559
STAT3	CEMIP2	0.404392	0	0.999999	0.322974	0.639392
STAT3	MFSD2A	0.200908	2.90069e-05	0.999759	0.160458	0.416447
STAT3	RANBP9	0.158521	0	0.999255	0.126605	0.365347
STAT3	CNRIP1	0.158651	0.00693026	-0.999802	0.126709	-0.305792
STAT3	HIST2H2AA4	0.181958	0	0.995921	0.145323	0.28803
STAT3	BCAT1	0.174371	1.67597e-06	0.998518	0.139264	0.334099
STAT3	HIST2H3PS2	0.150173	0	0.997373	0.119938	0.308066
STAT3	ZNF780A	0.149952	0.00693026	-0.925289	0.119762	-0.134668
STAT3	KDM4B	0.267073	4.45398e-09	0.998548	0.213302	0.335017
STAT3	KDM2A	0.284688	0	0.999536	0.22737	0.386772
STAT3	RAB32	0.275253	0.00693026	-0.99999	0.219835	-0.416478
STAT3	RACK1	0.248506	0.00693026	-0.999553	0.198473	-0.274804
STAT3	PYCARD	0.302076	0	-0.999981	0.241257	-0.393132
STAT3	NUFIP2	0.28798	0	0.999012	0.229999	0.352539
STAT3	KLHL2	0.244568	0	0.99982	0.195328	0.429513
STAT3	GADD45B	0.20551	0.00693026	0.999695	0.164134	0.405778
STAT3	IER5L	0.17612	0	0.997969	0.140661	0.319768
STAT3	AXL	0.193512	0	-0.999893	0.154551	-0.328933
STAT3	FAU	0.290327	0	-0.999733	0.231874	-0.294441
STAT3	CAT	0.148933	9.03522e-08	-0.999482	0.118948	-0.269288
STAT3	DUT	0.180222	0	-0.999929	0.143937	-0.344301
STAT3	RGS16	0.300192	0	0.999985	0.239753	0.540793
STAT3	RGS10	0.367089	4.45398e-09	-0.999995	0.293181	-0.440776
STAT3	REL	0.255874	0	0.999682	0.204358	0.403888
STAT3	PXK	0.163139	0	0.998221	0.130294	0.325807
STAT3	ID2	0.204775	0.000466481	0.981851	0.163547	0.220741
STAT3	GRN	0.164848	4.45398e-09	-0.999771	0.131658	-0.300324
STAT3	HLX	0.196409	0	0.999636	0.156865	0.397757
STAT3	HK2	0.197429	0	0.998342	0.157679	0.32899
STAT3	TOMM7	0.258796	9.03522e-08	-0.999841	0.206691	-0.3142
STAT3	EEF1A1	0.268925	9.03522e-08	-0.999534	0.214781	-0.273244
STAT3	EEF1B2	0.268117	0	-0.998438	0.214136	-0.229322
STAT3	RIOK3	0.130525	0	0.958609	0.104246	0.186665
STAT3	IFRD1	0.23384	0	0.999458	0.186759	0.379729
MYSM1	COX6B1	0.601323	0	-1	0.480256	-0.759457
MYSM1	FAM91A1	0.264055	0	0.999892	0.210891	0.452487
MYSM1	ARL15	0.183618	0.00693026	0.87417	0.146649	0.148321
MYSM1	ARMH3	0.195218	0.000466481	0.998258	0.155914	0.326745
MYSM1	DCAF17	0.233461	0.00693026	0.999651	0.186457	0.399615
MYSM1	ANKRD11	0.595805	0	1	0.475849	0.738356
MYSM1	ASH1L	0.588978	0	1	0.470396	0.746062
MYSM1	MAPK6	0.144265	2.90069e-05	0.124344	0.115219	0.0476149
MYSM1	MACO1	0.142613	0.00693026	0.750539	0.1139	0.126324
MYSM1	MACF1	0.60068	0	1	0.479742	0.771737
MYSM1	DNAJC18	0.164268	1.67597e-06	0.609204	0.131195	0.110032
MYSM1	TMSB4X	0.59526	0	-1	0.475413	-0.762203
MYSM1	TMSB10	0.583113	0	-1	0.465712	-0.75922
MYSM1	MCCC2	0.159071	1.67597e-06	0.327923	0.127044	0.0811199
MYSM1	FKBP8	0.191389	4.45398e-09	-0.999803	0.152856	-0.305887
MYSM1	TRIM52	0.335949	1.67597e-06	0.999986	0.268311	0.542636
MYSM1	TRIM26	0.165024	0.00693026	0.688589	0.131799	0.118644
MYSM1	DDX17	0.594726	0	1	0.474987	0.755671
MYSM1	FIP1L1	0.179708	0	0.894913	0.143527	0.154094
MYSM1	SLC30A6	0.173953	0.000466481	0.582677	0.13893	0.107325
MYSM1	BAZ2B	0.582103	1.67597e-06	1	0.464905	0.755067
MYSM1	ZNF484	0.210308	0.00693026	0.997707	0.167965	0.314258
MYSM1	ZNF638	0.597629	0	1	0.477305	0.767953
MYSM1	ZNF577	0.232173	2.90069e-05	0.998856	0.185429	0.345887
MYSM1	ZNF283	0.213597	0	0.997156	0.170592	0.304445
MYSM1	ZNF268	0.186726	0.000466481	0.955209	0.149132	0.183662
MYSM1	UQCR11	0.577286	9.03522e-08	-1	0.461058	-0.755458
MYSM1	SP140L	0.243083	0.00693026	0.999593	0.194142	0.39274
MYSM1	B2M	0.603252	0	-1	0.481796	-0.786593
MYSM1	DST	0.584286	2.90069e-05	1	0.466649	0.740431
MYSM1	FAU	0.592307	0	-1	0.473055	-0.774077
MYSM1	GNS	0.176276	0.00693026	-0.453368	0.140785	-0.0719814
MYSM1	FTL	0.608876	0	-1	0.486288	-0.77342
MYSM1	BPTF	0.593404	0	1	0.473931	0.742998
MYSM1	TOP3B	0.19004	0.000466481	0.995419	0.151778	0.282749
MYSM1	ATRX	0.59522	0	1	0.475382	0.749993
MYSM1	ALG2	0.146705	0.00693026	-0.102065	0.117168	-0.00769403
MYSM1	KMT2C	0.586672	0	1	0.468554	0.757499
MYSM1	TRUB2	0.145076	2.90069e-05	-0.279868	0.115867	-0.0503878
MYSM1	CLK2	0.22525	0	0.999596	0.179899	0.393114
MYSM1	CHD7	0.588169	0.000466481	1	0.46975	0.734907
MYSM1	TYROBP	0.597637	0	-1	0.477312	-0.760487
MYSM1	NPIPB5	0.582757	0	1	0.465427	0.769174
MYSM1	CFL1	0.581439	0	-1	0.464375	-0.755446
MYSM1	FCER1G	0.590272	0	-1	0.47143	-0.767026
MYSM1	FMN1	0.452135	0	0.999999	0.361104	0.676004
MYSM1	GTF2H2C	0.231459	1.67597e-06	0.999643	0.184858	0.398658
MYSM1	TUBE1	0.200084	0.00693026	0.993297	0.1598	0.265436
MYSM1	TUBD1	0.20075	9.03522e-08	0.995858	0.160332	0.287328
MYSM1	GAPDH	0.599105	2.90069e-05	-1	0.478484	-0.746337
MYSM1	EIF1	0.591956	0	-1	0.472774	-0.767601
MYSM1	PDSS2	0.157017	0.000466481	0.136343	0.125404	0.0506771
MYSM1	RPAP1	0.190781	0.00693026	0.983417	0.15237	0.224701
MYSM1	CCDC144A	0.595479	0	1	0.475588	0.771742
MYSM1	IPO5	0.142898	2.90069e-05	0.659991	0.114128	0.115426
MYSM1	MDM4	0.600643	0	1	0.479712	0.753902
MYSM1	DONSON	0.198676	9.03522e-08	0.993254	0.158675	0.265146
MYSM1	WDR33	0.201683	0	0.999301	0.161077	0.368216
MYSM1	OST4	0.585041	0	-1	0.467252	-0.763966
MYSM1	OPA1	0.233839	0.00693026	0.999752	0.186759	0.415086
MYSM1	OAZ1	0.573861	9.03522e-08	-1	0.458323	-0.743795
MYSM1	NME2	0.598492	0	-1	0.477995	-0.779627
MYSM1	MYL6	0.590664	0	-1	0.471743	-0.758383
MYSM1	PPIA	0.585831	0	-1	0.467883	-0.758679
MYSM1	PIGN	0.330443	4.45398e-09	0.999972	0.263913	0.511911
MYSM1	RAB3GAP1	0.225222	2.90069e-05	0.996021	0.179877	0.289161
MYSM1	STXBP4	0.204831	1.67597e-06	0.993378	0.163592	0.265988
MYSM1	CHCHD2	0.575634	9.03522e-08	-1	0.459738	-0.757097
MYSM1	UBA52	0.584723	0	-1	0.466998	-0.765267
MYSM1	SMG1	0.622389	0	1	0.497081	0.790362
MYSM1	SETX	0.594156	1.67597e-06	1	0.474532	0.757001
MYSM1	EEF1B2	0.583172	0	-1	0.465759	-0.76734
MYSM1	UPRT	0.148269	2.90069e-05	0.605059	0.118417	0.109605
MYSM1	H2AFV	0.203102	0.000466481	-0.999945	0.162211	-0.353547
MYSM1	UFSP2	0.170166	0.000466481	-0.197595	0.135905	-0.0358936
MYSM1	LRRFIP2	0.166878	0	0.995071	0.133279	0.279413
MYSM1	WWP1	0.217872	0.00693026	0.998993	0.174006	0.351646
MYSM1	TAGLN2	0.260786	0.00693026	-0.999981	0.20828	-0.392718
MYSM1	ATP5MC2	0.568446	0.00693026	-1	0.453998	-0.757623
MYSM1	GSTCD	0.180267	9.03522e-08	0.24767	0.143973	0.0708883
MYSM1	MRPS30	0.157971	0.00693026	0.794161	0.126166	0.132645
MYSM1	ATP5F1E	0.59207	0	-1	0.472866	-0.760274
MYSM1	RABGEF1	0.17293	0.000466481	0.918931	0.138113	0.162618
MYSM1	POGLUT1	0.161779	0.000466481	0.819456	0.129207	0.136857
MYSM1	VPS13C	0.616899	0	1	0.492695	0.778086
MYSM1	MYL12A	0.579811	4.45398e-09	-1	0.463075	-0.750877
MYSM1	MIPOL1	0.230885	0	0.998991	0.1844	0.351571
MYSM1	SERF2	0.592199	9.03522e-08	-1	0.472969	-0.757182
MYSM1	ATP5MG	0.584345	0	-1	0.466696	-0.75867
MYSM1	DDX19A	0.209651	1.67597e-06	0.998527	0.167441	0.334394
MYSM1	NTMT1	0.175951	9.03522e-08	-0.999502	0.140526	-0.27074
MYSM1	NUP43	0.214565	2.90069e-05	0.997161	0.171366	0.304525
MYSM1	NUP88	0.179965	4.45398e-09	0.970944	0.143732	0.20073
MYSM1	ACTG1	0.587953	0	-1	0.469577	-0.741369
MYSM1	C1orf52	0.186305	0	0.0543341	0.148795	0.0194023
MYSM1	ADNP2	0.176575	4.45398e-09	0.99331	0.141024	0.265521
MYSM1	COX7C	0.582707	0	-1	0.465387	-0.76256
MYSM1	COX5B	0.585022	4.45398e-09	-1	0.467237	-0.748687
MYSM1	EXOC8	0.259367	9.03522e-08	0.999739	0.207147	0.41277
MYSM1	MPV17L	0.18273	2.90069e-05	0.97743	0.14594	0.211319
MYSM1	TP53BP1	0.24098	0	0.999729	0.192462	0.411146
MYSM1	CCDC88A	0.580647	1.67597e-06	1	0.463743	0.741347
MYSM1	SUPT7L	0.213609	0.00693026	0.999398	0.170602	0.375035
KMT2B	BPTF	0.30968	0	0.999974	0.24733	0.514836
KMT2B	BTF3	0.319145	0	-1	0.25489	-0.540959
KMT2B	BRI3	0.303424	0.000466481	-0.999999	0.242334	-0.510261
KMT2B	CHD7	0.319463	0	0.99999	0.255144	0.55896
KMT2B	SRSF11	0.294838	0	0.999973	0.235477	0.513711
KMT2B	S100A11	0.304268	1.67597e-06	-1	0.243008	-0.522698
KMT2B	PRPF4B	0.315189	0	0.999949	0.25173	0.486086
KMT2B	EIF1	0.306325	9.03522e-08	-0.999999	0.244651	-0.518387
KMT2B	PRRC2C	0.305628	0	0.999984	0.244095	0.535511
KMT2B	FGD2	0.323686	0.000466481	0.999976	0.258517	0.519086
KMT2B	FTH1	0.301974	2.90069e-05	-1	0.241176	-0.525623
KMT2B	MYO1F	0.318001	0	0.999988	0.253977	0.547969
KMT2B	TMEM258	0.301155	0	-0.999999	0.240522	-0.515121
KMT2B	ATP5MG	0.310095	0.00693026	-1	0.247662	-0.536832
KMT2B	ATP5PO	0.313297	0.00693026	-1	0.25022	-0.523833
KMT2B	PFDN5	0.298845	9.03522e-08	-1	0.238677	-0.523461
KMT2B	CCDC144A	0.307358	1.67597e-06	0.999965	0.245476	0.502314
KMT2B	LDHB	0.310222	0	-1	0.247763	-0.537124
KMT2B	MAVS	0.310529	4.45398e-09	0.999982	0.248009	0.530601
KMT2B	MDM4	0.313785	0	0.999988	0.250609	0.548847
KMT2B	NEMF	0.316387	0	0.999989	0.252687	0.551487
KMT2B	COMMD6	0.31121	9.03522e-08	-1	0.248552	-0.53179
KMT2B	NKTR	0.324651	0	0.999987	0.259288	0.547429
KMT2B	NME2	0.301759	0	-1	0.241004	-0.543091
KMT2B	NPC2	0.328874	0	-1	0.26266	-0.565491
KMT2B	OAZ1	0.311704	9.03522e-08	-0.999999	0.248947	-0.513112
KMT2B	OST4	0.315488	2.90069e-05	-1	0.251969	-0.528669
KMT2B	PLCB2	0.317742	0	0.999986	0.253769	0.542618
KMT2B	RYR1	0.312537	0	0.999989	0.249612	0.551324
KMT2B	SETX	0.306279	0	0.999982	0.244614	0.530773
KMT2B	SPG7	0.304955	9.03522e-08	0.99998	0.243557	0.527394
KMT2B	GABARAP	0.30474	0	-1	0.243385	-0.536057
KMT2B	TPT1	0.30806	0	-1	0.246037	-0.556958
KMT2B	UBA52	0.313748	0	-1	0.25058	-0.549486
KMT2B	EEF1G	0.322323	0	-1	0.257428	-0.555979
KMT2B	PRPF38B	0.304999	0.00693026	0.999949	0.243592	0.486003
KMT2B	PRDX5	0.296901	0.000466481	-0.999999	0.237124	-0.505676
KMT2B	GON4L	0.303975	0.00693026	0.99998	0.242774	0.527239
KMT2B	GSTP1	0.303099	0.000466481	-1	0.242075	-0.5275
KMT2B	COX4I1	0.303927	0	-1	0.242736	-0.527784
KMT2B	COX6B1	0.302676	1.67597e-06	-1	0.241737	-0.534498
KMT2B	COX6A1	0.31692	0	-1	0.253113	-0.539033
KMT2B	BOD1L1	0.311845	0	0.999981	0.249059	0.528244
KMT2B	SERP1	0.319984	0	-1	0.25556	-0.537339
KMT2B	SERF2	0.293071	0	-1	0.234066	-0.532722
KMT2B	ATP5MC2	0.314482	0	-1	0.251166	-0.527946
KMT2B	ATP5F1E	0.309557	0	-1	0.247232	-0.540298
KMT2B	COX7B	0.302621	0.00693026	-0.999999	0.241693	-0.517061
KMT2B	COX7C	0.307782	0	-1	0.245815	-0.54243
KMT2B	COPS9	0.301154	0.00693026	-1	0.240521	-0.526266
KMT2B	MLXIPL	0.307296	4.45398e-09	0.999978	0.245427	0.523126
KMT2B	CHCHD10	0.309462	1.67597e-06	-1	0.247156	-0.528803
KMT2B	NDUFB4	0.309848	0.00693026	-1	0.247465	-0.520513
KMT2B	SRRM2	0.313445	0	0.999966	0.250337	0.503369
KMT2B	SUGP2	0.297427	0.00693026	0.99997	0.237545	0.509531
KMT2B	ANXA5	0.303393	0	-1	0.242309	-0.522485
KMT2B	ARPC3	0.3193	0	-1	0.255013	-0.520279
KMT2B	FAM133B	0.316098	0	0.999978	0.252456	0.522028
KMT2B	ASH1L	0.314081	0	0.999975	0.250846	0.516924
KMT2B	SON	0.308532	0	0.999983	0.246414	0.533658
KMT2B	DST	0.310424	1.67597e-06	0.999971	0.247925	0.510251
KMT2B	FAU	0.310261	0	-1	0.247795	-0.547537
KMT2B	FTL	0.325604	0	-1	0.260048	-0.563409
KMT2B	B2M	0.31398	0	-1	0.250765	-0.538971
KMT2B	TYROBP	0.31047	1.67597e-06	-1	0.247962	-0.533093
KMT2B	ANKRD11	0.331752	0	0.999993	0.264959	0.573135
KMT2B	POU2F2	0.299361	2.90069e-05	0.999977	0.23909	0.521832
KMT2B	POLR2J3	0.32842	0	0.999992	0.262298	0.56891
KMT2B	TCF25	0.303649	0.00693026	0.999974	0.242514	0.515401
KMT2B	MKNK1	0.304867	0	0.999988	0.243487	0.548314
KMT2B	MLXIP	0.303471	0.000466481	0.999984	0.242372	0.535852
KMT2B	EEF1B2	0.309383	0	-1	0.247093	-0.532606
KMT2B	EEF1A1	0.322979	0	-1	0.257952	-0.555163
KMT2B	RBM25	0.339944	0	0.999995	0.271501	0.59031
KMT2B	ATRX	0.311135	0	0.999979	0.248493	0.525258
KMT2B	BDP1	0.312101	0	0.999976	0.249264	0.518814
ZSCAN30	ADAM28	0.337911	1.67597e-06	0.999985	0.269878	0.539976
ZSCAN30	APOE	0.325272	0.000466481	-0.999999	0.259784	-0.492894
ZSCAN30	MEF2A	0.334973	0	0.999995	0.267531	0.590253
ZSCAN30	BPTF	0.321437	0.000466481	0.999946	0.256721	0.483294
ZSCAN30	DDX17	0.33429	0	0.999982	0.266986	0.531259
ZSCAN30	FMNL3	0.328698	0	0.999985	0.26252	0.541
ZSCAN30	MYCBP2	0.32675	0	0.999983	0.260964	0.533366
ZSCAN30	BAZ2B	0.321989	0	0.999938	0.257162	0.477321
ZSCAN30	DIP2A	0.339045	0	0.999988	0.270783	0.547946
ZSCAN30	DIAPH2	0.318715	0.00693026	0.999974	0.254546	0.516163
ZSCAN30	MDM4	0.317708	0	0.999953	0.253742	0.489272
ZSCAN30	NFIA	0.324546	1.67597e-06	0.999968	0.259204	0.5064
ZSCAN30	NKTR	0.330077	0	0.99999	0.263621	0.55737
ZSCAN30	RBM25	0.328395	9.03522e-08	0.999959	0.262278	0.495497
ZSCAN30	OAZ1	0.333074	0	-1	0.266015	-0.529063
ZSCAN30	PRPF38B	0.334092	0	0.99998	0.266828	0.527997
ZSCAN30	ENTPD1	0.344566	0	0.999993	0.275192	0.574613
ZSCAN30	SNX3	0.329686	1.67597e-06	-1	0.263309	-0.521352
ZSCAN30	SCAF11	0.331116	0	0.999976	0.264451	0.519374
ZSCAN30	TSPO	0.32842	0	-1	0.262297	-0.525502
ZSCAN30	TTC14	0.335576	0	0.999987	0.268013	0.54437
ZSCAN30	GAPDH	0.32314	0	-1	0.258081	-0.528742
ZSCAN30	EPB41L2	0.32439	0	0.99999	0.259079	0.55781
ZSCAN30	RNPC3	0.329188	0	0.999985	0.262911	0.539651
ZSCAN30	WDFY2	0.329169	2.90069e-05	0.999983	0.262896	0.533273
ZSCAN30	ATM	0.333534	0.000466481	0.999938	0.266382	0.477297
ZSCAN30	MIF	0.324663	0	-1	0.259297	-0.533683
ZSCAN30	FTL	0.318619	0.00693026	-0.999999	0.25447	-0.483175
ZSCAN30	ITPR2	0.342718	0	0.999994	0.273717	0.578685
ZSCAN30	PNISR	0.331144	0	0.99994	0.264473	0.478964
ZSCAN30	ZRANB2	0.323322	0	0.999983	0.258226	0.535169
ZSCAN30	FAM133B	0.329215	0	0.999965	0.262932	0.502642
ZSCAN30	MORF4L2	0.178065	4.45398e-09	-0.999706	0.142215	-0.290773
ZSCAN30	H3F3A	0.332419	0	-1	0.265491	-0.529505
ZSCAN30	FRMD4A	0.338589	0	0.999994	0.270419	0.580183
ZSCAN30	CCDC88A	0.328122	0	0.99996	0.26206	0.496699
ZSCAN30	TRIM38	0.32673	0	0.999986	0.260948	0.543823
ZSCAN30	ANKRD44	0.313551	1.67597e-06	0.999988	0.250422	0.548014
ZSCAN30	SERF2	0.333033	0	-0.999999	0.265982	-0.518121
ZSCAN30	NUDT3	0.318397	0	0.999992	0.254293	0.567743
ZSCAN30	LUC7L3	0.337896	0	0.999984	0.269866	0.535908
ZSCAN30	NCKAP1L	0.332844	2.90069e-05	0.999976	0.265831	0.519417
ZSCAN30	ZMAT1	0.322898	0	0.999983	0.257887	0.535054
ZSCAN30	SRRM2	0.336007	0	0.999985	0.268357	0.538374
ZSCAN30	ANKRD36C	0.324533	0.00693026	0.999962	0.259193	0.498737
ZSCAN30	STX16	0.327626	0	0.99998	0.261664	0.526834
ZSCAN30	S100A11	0.322303	0.000466481	-0.999998	0.257412	-0.473901
ZSCAN30	SRGAP2	0.335863	0	0.999994	0.268242	0.578249
XBP1	ZFP36L2	0.392233	0	-1	0.313263	-0.621509
XBP1	CLDN7	0.170534	4.45398e-09	-0.999843	0.1362	-0.314538
XBP1	ADAM9	0.165887	0	0.999294	0.132488	0.367807
XBP1	C5orf15	0.229643	0	0.999927	0.183408	0.469722
XBP1	MAP2K6	0.233845	2.90069e-05	-0.999995	0.186764	-0.442976
XBP1	CNIH4	0.243697	0.000466481	0.999778	0.194632	0.420132
XBP1	FBXL20	0.34293	0	-1	0.273886	-0.578707
XBP1	UTP18	0.173617	0	0.998783	0.138662	0.343072
XBP1	HSP90B1	0.451014	0	1	0.360209	0.712396
XBP1	CPEB4	0.258649	0	0.999215	0.206574	0.362967
XBP1	SMC1A	0.156026	0	0.999047	0.124612	0.354168
XBP1	LSM12	0.152081	0	0.99587	0.121462	0.287462
XBP1	SLC25A19	0.309959	0	0.999992	0.247554	0.566587
XBP1	AHSA1	0.175577	0	0.967329	0.140227	0.195963
XBP1	MPHOSPH6	0.146031	0.00693026	0.994821	0.11663	0.277161
XBP1	OSBPL3	0.294805	2.90069e-05	-0.999999	0.235451	-0.51642
XBP1	OSBPL8	0.148012	0	-0.999811	0.118212	-0.307613
XBP1	C3	0.207082	0.000466481	0.999566	0.165389	0.389869
XBP1	TIMM44	0.123673	2.90069e-05	0.94413	0.0987733	0.175521
XBP1	SNX30	0.289234	0.000466481	-0.999999	0.231001	-0.50949
XBP1	SOCS3	0.307059	0	0.999987	0.245237	0.546671
XBP1	SORL1	0.440603	0	-1	0.351894	-0.677533
XBP1	SPCS3	0.254245	0	0.999981	0.203057	0.528218
XBP1	SFMBT2	0.331074	0	-1	0.264417	-0.525691
XBP1	TNFSF13	0.288337	0	0.999982	0.230285	0.532631
XBP1	POLR1C	0.13295	0	0.997153	0.106182	0.304404
XBP1	POLR1B	0.155431	0	0.995874	0.124137	0.287508
XBP1	KIF26B	0.209787	0	-0.999997	0.16755	-0.45485
XBP1	POLR3D	0.137888	4.45398e-09	0.98276	0.110127	0.222991
XBP1	POLR3H	0.15157	0	0.997579	0.121053	0.311784
XBP1	ALAS1	0.163681	0	0.995561	0.130726	0.28418
XBP1	CTPS1	0.228057	0.00693026	0.999481	0.182141	0.381709
XBP1	SDF2L1	0.393337	0	0.999999	0.314145	0.650907
XBP1	RAD23B	0.138976	0.000466481	0.982418	0.110995	0.222129
XBP1	ALOX5	0.196057	2.90069e-05	0.998242	0.156584	0.326336
XBP1	SRP19	0.138999	0	0.994968	0.111014	0.278478
XBP1	SRP72	0.140078	2.90069e-05	0.984086	0.111876	0.226516
XBP1	SRPRB	0.219604	0	0.999725	0.17539	0.410392
XBP1	SRSF2	0.210886	0	0.999634	0.168427	0.397501
XBP1	STT3A	0.13164	1.67597e-06	0.993381	0.105136	0.266007
XBP1	STRBP	0.236711	0	-0.999996	0.189052	-0.451288
XBP1	FARSA	0.147667	9.03522e-08	0.991999	0.117936	0.257398
XBP1	FARSB	0.164474	0.00693026	0.998166	0.131359	0.324414
XBP1	APEX1	0.276804	2.90069e-05	0.999912	0.221074	0.461845
XBP1	SURF4	0.185406	0	0.999751	0.148077	0.41484
XBP1	RUVBL1	0.155723	0	0.997211	0.12437	0.30533
XBP1	EIF4A1	0.313586	0	0.999987	0.25045	0.546925
XBP1	ARCN1	0.191243	1.67597e-06	0.998265	0.152739	0.326947
XBP1	EIF2S1	0.25279	0	0.999846	0.201894	0.436611
XBP1	EIF2S2	0.359921	0	0.999994	0.287456	0.582029
XBP1	EIF2B3	0.179468	0	0.999466	0.143335	0.380411
XBP1	ASAH1	0.252717	0	-0.999998	0.201836	-0.475438
XBP1	C11orf24	0.147763	2.90069e-05	0.997903	0.118013	0.318311
XBP1	FCGR1B	0.46458	0	1	0.371043	0.689664
XBP1	FCGR1A	0.551632	0	1	0.44057	0.729214
XBP1	GOLGA4	0.283359	0	0.999804	0.226309	0.425711
XBP1	FCGR3A	0.355962	0	0.999998	0.284294	0.623886
XBP1	MAGT1	0.235577	0	0.999956	0.188147	0.492507
XBP1	MAK16	0.173384	0	0.998889	0.138475	0.347179
XBP1	FGF20	0.228217	0	-0.999995	0.182269	-0.443848
XBP1	APOBEC3C	0.145791	9.03522e-08	-0.612848	0.116438	-0.0885671
XBP1	MANBA	0.297155	0	-1	0.237328	-0.53087
XBP1	MAT2B	0.166543	1.67597e-06	-0.999488	0.133012	-0.269685
XBP1	HCK	0.238139	0	0.999962	0.190194	0.499067
XBP1	HK1	0.169114	0	0.999029	0.135065	0.353311
XBP1	GCA	0.35484	0	0.999993	0.283398	0.572249
XBP1	IDS	0.230885	4.45398e-09	-0.999997	0.1844	-0.457608
XBP1	MFF	0.238289	0	0.999896	0.190313	0.453969
XBP1	CLINT1	0.147223	0	0.996107	0.117582	0.290152
XBP1	FERMT3	0.158606	1.67597e-06	0.998325	0.126673	0.328523
XBP1	MYC	0.20658	0	0.999746	0.164988	0.413964
XBP1	NCL	0.28063	0	0.999953	0.224129	0.489756
XBP1	CAMK2N1	0.132128	0	-0.999397	0.105526	-0.263552
XBP1	ATM	0.335075	0	-1	0.267613	-0.524695
XBP1	CCS	0.162238	0.00693026	-0.917608	0.129574	-0.13244
XBP1	CPQ	0.149885	0.00693026	-0.42959	0.119708	-0.0693771
XBP1	EZR	0.157234	0	0.998948	0.125577	0.349681
XBP1	MIS18BP1	0.354313	0	-1	0.282977	-0.594924
XBP1	MTHFD2	0.287808	0	0.999986	0.229862	0.542097
XBP1	FKBP4	0.192381	0.00693026	0.0836306	0.153648	0.0343304
XBP1	HSPA5	0.474174	0	1	0.378706	0.736896
XBP1	DCTN4	0.167109	0	0.999183	0.133464	0.361153
XBP1	NUDCD1	0.139894	0	0.994191	0.111728	0.27194
XBP1	FLOT1	0.251654	0	0.999934	0.200987	0.474589
XBP1	DDIT3	0.21953	0	0.999932	0.175331	0.473355
XBP1	OS9	0.161035	1.67597e-06	0.998255	0.128613	0.326681
XBP1	PNP	0.240002	0	0.999892	0.191681	0.452372
XBP1	TFG	0.154145	0	0.994047	0.12311	0.270828
XBP1	DDX18	0.195706	0	0.9982	0.156304	0.325273
XBP1	DDX21	0.442418	0	0.999999	0.353344	0.671125
XBP1	RASAL2	0.304895	0	-1	0.243509	-0.542663
XBP1	SPATA6	0.320243	0	0.999995	0.255767	0.586834
XBP1	DERL2	0.230127	0.000466481	0.999802	0.183794	0.425269
XBP1	IQGAP2	0.152893	0	-0.999881	0.12211	-0.325
XBP1	TCTN3	0.151913	2.90069e-05	0.993209	0.121327	0.264842
XBP1	FOXO3	0.330475	0	-1	0.263939	-0.605853
XBP1	PRELID1	0.340956	0	0.999993	0.272309	0.573005
XBP1	DHRS3	0.130869	0	-0.982928	0.104521	-0.16672
XBP1	HYOU1	0.276996	0	0.99999	0.221227	0.558091
XBP1	BACH1	0.25411	0.00693026	0.999769	0.202949	0.418218
XBP1	KCTD7	0.335538	0	-1	0.267982	-0.555211
XBP1	BATF3	0.244085	0	0.999704	0.194942	0.407168
XBP1	TGIF1	0.151234	9.03522e-08	-0.999609	0.120785	-0.279892
XBP1	TMEM176B	0.298049	2.90069e-05	0.999909	0.238041	0.460296
XBP1	CHCHD7	0.347727	0	0.999996	0.277717	0.593666
XBP1	CD300A	0.312091	0	0.99999	0.249256	0.557899
XBP1	BCCIP	0.136622	0	0.993582	0.109115	0.267409
XBP1	FAM98A	0.146097	1.67597e-06	0.98992	0.116683	0.246945
XBP1	FAM89A	0.220056	0	0.999731	0.175751	0.411441
XBP1	S100A9	0.310897	0.000466481	0.999991	0.248302	0.561781
XBP1	S100A8	0.339973	0	0.999998	0.271525	0.63163
XBP1	FAM114A1	0.175524	0	0.999431	0.140185	0.377537
XBP1	SH3GLB1	0.195095	0	0.999731	0.155816	0.411355
XBP1	MPDU1	0.146744	0	0.997208	0.117199	0.305291
XBP1	ALG5	0.22513	0.000466481	0.999665	0.179803	0.401477
XBP1	MPPE1	0.22185	0	-0.999964	0.177184	-0.369819
XBP1	ARF3	0.156519	0.000466481	0.987939	0.125006	0.23887
XBP1	VSIG4	0.276095	0	0.999978	0.220508	0.523232
XBP1	SELENOS	0.336358	0	0.999997	0.268637	0.608286
XBP1	KLHL24	0.408252	0	-1	0.326057	-0.651531
XBP1	BCL6	0.273681	0	0.999881	0.218579	0.447994
XBP1	BATF	0.192506	0	0.999699	0.153748	0.4063
XBP1	DOCK4	0.322122	0	-1	0.257268	-0.534668
XBP1	EPSTI1	0.149021	0	0.997867	0.119018	0.31754
XBP1	TBC1D14	0.260859	0	0.99989	0.208339	0.451593
XBP1	SYNGR2	0.251893	0	0.999937	0.201178	0.476324
XBP1	NUP214	0.119582	0.000466481	-0.989876	0.0955058	-0.178303
XBP1	AARS	0.165884	0	0.999092	0.132486	0.35635
XBP1	RDH11	0.13752	0.000466481	0.995655	0.109833	0.285153
XBP1	MRTO4	0.207688	0	0.999728	0.165873	0.41085
XBP1	DPEP2	0.186371	0	-0.999986	0.148848	-0.403437
XBP1	TMED7	0.150742	0	0.997735	0.120392	0.314808
XBP1	CTSA	0.169716	2.90069e-05	0.998281	0.135546	0.327364
XBP1	CTSC	0.346414	0	0.999995	0.276668	0.585672
XBP1	CTU1	0.165321	0	0.997809	0.132036	0.316319
XBP1	GTPBP4	0.175944	2.90069e-05	0.99729	0.140521	0.306642
XBP1	DKC1	0.136733	0	0.958859	0.109204	0.186897
XBP1	DHX9	0.142897	0	0.991572	0.114127	0.255044
XBP1	TSPAN33	0.132153	0.000466481	0.99106	0.105546	0.252372
XBP1	DTNBP1	0.15886	1.67597e-06	0.996234	0.126876	0.291666
XBP1	FAM210B	0.153091	2.90069e-05	-0.997876	0.122268	-0.219383
XBP1	CALR	0.405724	0	0.999999	0.324037	0.674216
XBP1	CALU	0.207722	0	0.999715	0.1659	0.408843
XBP1	CANX	0.308906	0	0.999994	0.246713	0.582141
XBP1	TNIP2	0.154817	0	0.996853	0.123647	0.299843
XBP1	BZW2	0.154622	0	0.99812	0.123491	0.323288
XBP1	SEC23B	0.123555	0.000466481	0.995468	0.098679	0.28324
XBP1	DRAM1	0.12424	0	0.979885	0.0992258	0.216268
XBP1	CD14	0.414356	0	0.999999	0.330932	0.672942
XBP1	CCR1	0.351953	0	0.999994	0.281092	0.582205
XBP1	CCR5	0.175978	0	0.999567	0.140548	0.389954
XBP1	CCT2	0.25426	1.67597e-06	0.999835	0.203069	0.433339
XBP1	CCT8	0.232182	0	0.999707	0.185436	0.407623
XBP1	CD40	0.153723	0	0.997392	0.122773	0.308398
XBP1	CCL2	0.221456	0	0.99996	0.176869	0.496848
XBP1	CD93	0.309294	0	0.999988	0.247023	0.548565
XBP1	KLHL2	0.244223	0	0.999907	0.195052	0.459165
XBP1	ERC2	0.259486	0	0.999969	0.207242	0.507301
XBP1	TSC22D3	0.247927	0.00693026	-0.999988	0.198011	-0.408752
XBP1	UBE2J1	0.197502	0	0.999812	0.157738	0.427683
XBP1	FICD	0.151525	0	0.998994	0.121018	0.351709
XBP1	FGL2	0.190972	1.67597e-06	-0.141246	0.152523	-0.0218388
XBP1	FPR1	0.445958	0	1	0.356171	0.689405
XBP1	RHOBTB3	0.127548	0.00693026	0.98936	0.101868	0.244506
XBP1	HNRNPM	0.142767	0	0.993357	0.114023	0.265842
XBP1	ABHD12	0.147256	0	-0.983241	0.117608	-0.167122
XBP1	EPRS	0.249631	0	0.999965	0.199371	0.502372
XBP1	PBXIP1	0.155551	0	-0.999774	0.124233	-0.300849
XBP1	ANKRD44	0.323849	0	-1	0.258647	-0.547119
XBP1	ANKRD22	0.295064	0	0.999988	0.235657	0.547702
XBP1	PA2G4	0.294225	4.45398e-09	0.999921	0.234987	0.466459
XBP1	IFRD2	0.178218	0	0.999304	0.142336	0.368446
XBP1	HBP1	0.270679	0	-1	0.216182	-0.534969
XBP1	HAMP	0.373561	0	0.999998	0.29835	0.631469
XBP1	HAGH	0.132061	9.03522e-08	-0.989993	0.105472	-0.178567
XBP1	HM13	0.174524	0	0.999385	0.139386	0.37401
XBP1	CHMP1B	0.191186	0	-0.999927	0.152693	-0.34317
XBP1	RIOK1	0.123776	0.00693026	0.963324	0.0988559	0.191363
XBP1	PAICS	0.21938	0	0.999951	0.175211	0.487213
XBP1	TM9SF1	0.154618	0	0.994633	0.123488	0.275542
XBP1	TM9SF4	0.136558	0	0.998641	0.109064	0.338046
XBP1	HRH2	0.371046	0	0.999993	0.296342	0.572774
XBP1	DPAGT1	0.143946	0	0.996775	0.114965	0.298726
XBP1	TRMT6	0.139392	0	0.993289	0.111328	0.26538
XBP1	GCLC	0.159543	0	-0.999789	0.127421	-0.303346
XBP1	GAR1	0.165059	0	0.998146	0.131827	0.323912
XBP1	GARS	0.199412	0	0.999314	0.159263	0.369069
XBP1	GNL3	0.28509	0	0.999985	0.227692	0.538856
XBP1	GNB2	0.165316	4.45398e-09	0.997695	0.132032	0.314013
XBP1	B3GAT3	0.141811	0	0.996774	0.113259	0.298711
XBP1	GRB2	0.386287	0	0.999999	0.308514	0.659119
XBP1	GRK3	0.286361	0.00693026	-0.999994	0.228706	-0.432343
XBP1	H1F0	0.144778	0	-0.998537	0.115629	-0.231538
XBP1	MYD88	0.151065	4.45398e-09	0.996241	0.120651	0.291754
XBP1	MYDGF	0.29975	4.45398e-09	0.999957	0.2394	0.493393
XBP1	MYO1G	0.302578	0	0.999977	0.241659	0.521547
XBP1	SLC2A5	0.27624	0	0.999875	0.220624	0.445808
XBP1	SLC1A5	0.2312	0	0.999608	0.184651	0.394474
XBP1	IARS	0.260471	0	0.999921	0.208029	0.466511
XBP1	UTP14A	0.160683	0	0.998369	0.128332	0.329747
XBP1	IL1B	0.465934	0	1	0.372125	0.711952
XBP1	IER2	0.231352	0	0.999828	0.184773	0.43159
XBP1	IDI1	0.222507	0	0.999331	0.177709	0.370216
XBP1	PDCD4	0.282242	0	-1	0.225417	-0.533502
XBP1	IRF1	0.170732	0.000466481	0.987158	0.136358	0.236058
XBP1	PDGFA	0.172388	0	0.999671	0.13768	0.402277
XBP1	PDIA6	0.366577	0	0.999997	0.292772	0.615845
XBP1	PDIA4	0.353751	0	0.999998	0.282528	0.631317
XBP1	PDIA3	0.367327	0	0.999998	0.293371	0.618271
XBP1	GRPEL1	0.290492	0	0.999985	0.232006	0.538453
XBP1	GBGT1	0.157415	0	0.996574	0.125722	0.295968
XBP1	LTBR	0.205685	2.90069e-05	0.998446	0.164273	0.331955
XBP1	LRG1	0.295355	0	0.999994	0.23589	0.581923
XBP1	IKBIP	0.232867	0	0.999844	0.185983	0.436101
XBP1	LYAR	0.14747	0	0.994662	0.117779	0.275789
XBP1	PELI2	0.274163	0	-0.999999	0.218965	-0.501196
XBP1	MANF	0.35502	0	0.999998	0.283542	0.632914
XBP1	KDSR	0.172637	9.03522e-08	-0.978273	0.137879	-0.161511
XBP1	RICTOR	0.292755	0	-0.999999	0.233813	-0.504143
XBP1	BRIX1	0.154252	9.03522e-08	0.997475	0.123196	0.309858
XBP1	LAP3	0.458213	0	1	0.365958	0.689785
XBP1	LARS	0.254119	0	0.999691	0.202956	0.40512
XBP1	NOP2	0.217882	0	0.999093	0.174015	0.356395
XBP1	NMD3	0.138691	9.03522e-08	0.981364	0.110768	0.219584
XBP1	CHST11	0.219264	2.90069e-05	0.997961	0.175118	0.319597
XBP1	DNAJB11	0.349351	0	0.999999	0.279015	0.637691
XBP1	MMP2	0.209257	0	-0.999986	0.167127	-0.404572
XBP1	MLEC	0.185018	0	0.99972	0.147768	0.409677
XBP1	DNAJC25	0.14295	0	0.993934	0.114169	0.269977
XBP1	MITF	0.140661	0	-0.998763	0.112341	-0.237316
XBP1	MXD4	0.3287	0	-1	0.262521	-0.582525
XBP1	SEMA6B	0.261796	0	0.999883	0.209087	0.448697
XBP1	NARS	0.237058	0	0.999765	0.18933	0.417573
XBP1	GPATCH4	0.229467	0	0.999858	0.183267	0.440285
XBP1	NIP7	0.184981	9.03522e-08	0.999195	0.147738	0.361828
XBP1	NIFK	0.267417	0	0.999944	0.213576	0.481648
XBP1	NEK7	0.173327	0	-0.999944	0.13843	-0.353205
XBP1	NEK6	0.158726	0.000466481	0.995103	0.126769	0.279714
XBP1	NCF1	0.145611	1.67597e-06	-0.99848	0.116294	-0.230243
XBP1	NCF4	0.151109	0	0.995487	0.120686	0.283425
XBP1	PYGL	0.337876	0	0.999996	0.26985	0.592952
XBP1	PWP1	0.157256	0	0.998099	0.125594	0.322771
XBP1	TMBIM1	0.14658	2.90069e-05	0.996436	0.117068	0.294178
XBP1	PUS3	0.139322	0	0.993402	0.111271	0.266154
XBP1	PUS7	0.183451	4.45398e-09	0.997926	0.146516	0.318809
XBP1	PSAP	0.184939	0	-0.920199	0.147704	-0.13317
XBP1	NAP1L1	0.220351	2.90069e-05	-0.999923	0.175986	-0.341497
XBP1	PINK1	0.150171	4.45398e-09	-0.998101	0.119936	-0.222931
XBP1	DNAJC3	0.365913	0	0.999996	0.292242	0.597732
XBP1	DNAJB9	0.209858	0.000466481	0.99991	0.167606	0.460675
XBP1	DNAJA3	0.132844	0	0.974333	0.106098	0.205879
XBP1	FKBP14	0.140322	0	0.996153	0.112071	0.290695
XBP1	BCL2A1	0.312342	0	0.999994	0.249457	0.57685
XBP1	RRP15	0.203298	0	0.99929	0.162367	0.367513
XBP1	NAT10	0.172956	0	0.996012	0.138134	0.289062
XBP1	P4HB	0.262107	0	0.999958	0.209336	0.494753
XBP1	WDR12	0.13706	0	0.994831	0.109465	0.277252
XBP1	WDR91	0.216155	9.03522e-08	-0.999991	0.172636	-0.418518
XBP1	WDR43	0.24086	0	0.999868	0.192366	0.443587
XBP1	PSTPIP2	0.280271	0	0.999971	0.223842	0.510696
XBP1	OXR1	0.282574	4.45398e-09	-0.999998	0.225682	-0.471324
XBP1	PCK2	0.14733	4.45398e-09	0.996506	0.117667	0.295076
XBP1	PPAN	0.186919	0	0.999454	0.149286	0.379387
XBP1	PPIB	0.336009	0	0.999989	0.268359	0.553341
XBP1	POLB	0.201032	0	-0.999959	0.160557	-0.364494
XBP1	PNKD	0.185614	2.90069e-05	0.998967	0.148244	0.350483
XBP1	PNO1	0.201514	0	0.999814	0.160942	0.428
XBP1	PLTP	0.320492	0	0.999997	0.255965	0.603435
XBP1	PIM3	0.252816	0	0.999946	0.201915	0.483374
XBP1	PIM1	0.353225	0	0.999991	0.282109	0.562851
XBP1	HSPA13	0.175805	0	0.999579	0.140409	0.39118
XBP1	PIGH	0.143302	0	0.990074	0.114451	0.247643
XBP1	ZDHHC2	0.15908	2.90069e-05	-0.999933	0.127052	-0.346316
XBP1	NCBP2	0.193993	0	0.999155	0.154935	0.359604
XBP1	SCO2	0.273432	0	0.999972	0.218381	0.5131
XBP1	SARS	0.24044	0	0.999777	0.192031	0.419789
XBP1	HLA-DOA	0.124553	0	-0.600408	0.0994763	-0.0872798
XBP1	SQLE	0.190331	0	0.999876	0.152011	0.446389
XBP1	TOMM40	0.217188	0	0.999662	0.173461	0.401167
XBP1	SND1	0.141153	0.00693026	0.993583	0.112734	0.267414
XBP1	PLCL1	0.186204	0.000466481	-0.999937	0.148715	-0.348735
XBP1	STX7	0.31797	0	-0.999999	0.253951	-0.516681
XBP1	STOM	0.308934	0	0.999983	0.246735	0.535348
XBP1	RCN1	0.244991	0	0.99995	0.195666	0.486955
XBP1	RHOU	0.1921	0	0.999891	0.153424	0.451998
XBP1	RGL1	0.22733	0	0.999915	0.181561	0.46326
XBP1	ARHGDIA	0.214546	0	0.999761	0.17135	0.416826
XBP1	RRP8	0.122995	0.000466481	0.979819	0.0982318	0.216126
XBP1	RRS1	0.260598	0	0.99994	0.208131	0.478315
XBP1	RPN1	0.279427	0	0.999966	0.223168	0.504422
XBP1	RPF2	0.242968	0	0.999863	0.19405	0.441857
XBP1	NECTIN2	0.22432	0	0.999906	0.179157	0.458651
XBP1	YPEL2	0.347246	0	-1	0.277333	-0.590969
XBP1	YPEL3	0.35689	0	-1	0.285035	-0.622444
XBP1	URB2	0.146319	0	0.996744	0.11686	0.298291
XBP1	TCP1	0.181679	0	0.972242	0.145101	0.202615
XBP1	TAP2	0.162963	0.00693026	0.999034	0.130153	0.353559
XBP1	TARS	0.274234	0	0.999967	0.219021	0.504985
XBP1	TBL2	0.174938	0	0.999299	0.139717	0.368133
XBP1	EMILIN1	0.153454	0	0.99789	0.122558	0.318042
XBP1	SIGLEC14	0.13278	1.67597e-06	0.990993	0.106046	0.252034
XBP1	TIFA	0.341112	0	0.999989	0.272434	0.554797
XBP1	THBD	0.282087	0	0.99999	0.225293	0.556062
XBP1	TESC	0.154396	1.67597e-06	0.998182	0.123311	0.324802
XBP1	TPM3	0.293733	0	0.999979	0.234594	0.525911
XBP1	TPM4	0.197631	0	0.99961	0.157841	0.394614
XBP1	WIPI2	0.233302	0	-0.999996	0.18633	-0.446558
XBP1	WIPF3	0.222239	0	-0.999997	0.177494	-0.454146
XBP1	TLR2	0.260103	0.00693026	0.998213	0.207735	0.3256
XBP1	TYMP	0.318007	0	0.999995	0.253981	0.586284
XBP1	TUBB	0.272696	4.45398e-09	0.999913	0.217792	0.462304
XBP1	WDR3	0.139355	0	0.997294	0.111298	0.306706
XBP1	GMPPB	0.158643	0	0.999559	0.126703	0.389085
XBP1	GNG10	0.316947	0	0.999991	0.253134	0.562817
XBP1	VASP	0.167084	0	0.998966	0.133444	0.35048
XBP1	WBP2	0.147099	2.90069e-05	-0.999389	0.117483	-0.263017
XBP1	SLC18B1	0.184768	0	-0.999957	0.147568	-0.362874
XBP1	SLC16A3	0.28992	0	0.999985	0.231549	0.539279
XBP1	PABPC4	0.166947	0	-0.999984	0.133335	-0.398846
XBP1	LACTB	0.14962	0	0.998235	0.119496	0.326151
XBP1	LAMP2	0.168674	0.000466481	-0.322383	0.134714	-0.0564209
XBP1	PRKDC	0.153723	9.03522e-08	0.991294	0.122773	0.25357
XBP1	ARFGAP3	0.2397	0.000466481	0.999654	0.19144	0.400124
XBP1	PROS1	0.175416	0	0.999601	0.140098	0.393604
XBP1	PRPF4	0.139194	0.00693026	0.980499	0.111169	0.21761
XBP1	TIMM17A	0.177395	2.90069e-05	0.999511	0.141679	0.384416
XBP1	GPR84	0.406618	0	0.999999	0.324752	0.678548
XBP1	PSMD1	0.144817	0	0.997886	0.11566	0.317956
XBP1	XRN2	0.265289	0	0.999977	0.211877	0.521177
XBP1	YARS	0.22115	9.03522e-08	0.999694	0.176625	0.405595
XBP1	SLC37A2	0.194296	0	-0.999965	0.155177	-0.370592
XBP1	SLC35B1	0.198476	0	0.999832	0.158516	0.432709
XBP1	SLC31A1	0.210391	0	0.9998	0.168032	0.424851
XBP1	SLC39A7	0.155381	0	0.996835	0.124097	0.299586
XBP1	EIF3J	0.210093	0	0.999637	0.167794	0.397888
XBP1	EIF2A	0.22572	0	0.999689	0.180274	0.404936
XBP1	EIF5A	0.303482	9.03522e-08	0.99996	0.24238	0.496243
XBP1	IL1RAP	0.258631	0	0.99964	0.20656	0.398246
XBP1	PTPRE	0.288741	0	0.999947	0.230607	0.484249
XBP1	PTPN2	0.333885	0	0.999986	0.266663	0.544052
XBP1	PTPN1	0.270586	0	0.999937	0.216107	0.476738
XBP1	PCMTD1	0.258376	9.03522e-08	-0.999998	0.206356	-0.479688
XBP1	DCAF13	0.148123	0	0.998258	0.118301	0.326759
XBP1	NLRP1	0.334478	0	-1	0.267136	-0.582197
XBP1	CASP1	0.207199	0	0.997028	0.165483	0.302441
XBP1	METAP2	0.13997	0.000466481	0.993127	0.111789	0.264296
XBP1	CREBRF	0.396164	0	-1	0.316402	-0.657878
XBP1	CREBL2	0.236989	0	-0.999999	0.189275	-0.493236
XBP1	GRWD1	0.150148	0	0.997289	0.119918	0.306636
XBP1	CRELD2	0.255819	0	0.999991	0.204314	0.560781
XBP1	GSDME	0.138413	0	-0.997281	0.110546	-0.211903
XBP1	AGPAT5	0.15401	0.00693026	-0.999431	0.123002	-0.265711
XBP1	AGPAT2	0.157628	0	0.998438	0.125892	0.3317
XBP1	RNF149	0.277945	0	0.999919	0.221985	0.465184
XBP1	PLSCR1	0.253178	0	0.999961	0.202204	0.497264
XBP1	CCNG2	0.244572	0	-0.999997	0.195331	-0.454489
XBP1	CCT6A	0.235183	0	0.999644	0.187833	0.398718
XBP1	GUCY1A1	0.231559	0.00693026	-0.999988	0.184938	-0.408439
XBP1	GRAMD1A	0.27207	0	0.992722	0.217293	0.261697
XBP1	CCSAP	0.176025	0	-0.999951	0.140585	-0.358077
XBP1	GLIPR1	0.260561	0	-0.999991	0.208101	-0.41932
XBP1	PSMD14	0.203113	0	0.999855	0.162219	0.439335
XBP1	CDC37	0.187816	0	0.998928	0.150002	0.348811
XBP1	NOC2L	0.134309	0.00693026	0.987934	0.107268	0.23885
XBP1	NOLC1	0.182776	0	0.997768	0.145977	0.315473
XBP1	NOP56	0.174371	0	0.980206	0.139264	0.216963
XBP1	NOP53	0.213479	0	-0.973933	0.170498	-0.157603
XBP1	NOP16	0.240724	0	0.999945	0.192258	0.482909
XBP1	SAR1A	0.130522	0.00693026	0.982327	0.104244	0.221903
XBP1	CEBPA	0.287128	0	-1	0.229319	-0.586591
XBP1	CEBPB	0.448426	0	1	0.358142	0.686813
XBP1	NPY1R	0.263213	0	-1	0.210219	-0.528972
XBP1	TMEM163	0.360911	0	0.999998	0.288247	0.626989
XBP1	TMEM165	0.198933	0	0.999653	0.158881	0.399933
XBP1	SCFD2	0.1359	0.00693026	0.997793	0.108538	0.315992
XBP1	TMEM50B	0.168986	0	0.998486	0.134964	0.333119
XBP1	CCNDBP1	0.191886	0	-0.999955	0.153253	-0.361541
XBP1	MAGOHB	0.142785	9.03522e-08	0.990697	0.114038	0.250568
XBP1	LIMK2	0.277972	0	0.99991	0.222006	0.46048
XBP1	LIMA1	0.16111	0	0.999173	0.128673	0.360582
XBP1	JADE2	0.315408	0.000466481	-1	0.251905	-0.547617
XBP1	LIMS1	0.15795	4.45398e-09	-0.879651	0.12615	-0.123499
XBP1	SDAD1	0.133594	0.000466481	0.964704	0.106696	0.192876
XBP1	SEC63	0.180482	0	0.999447	0.144144	0.378863
XBP1	SEH1L	0.187045	9.03522e-08	0.998446	0.149386	0.331946
XBP1	HMGXB3	0.148661	0.00693026	0.994598	0.11873	0.275243
XBP1	SERPINE1	0.26891	0	-0.999999	0.214769	-0.518591
XBP1	SERPING1	0.226108	0	0.999842	0.180584	0.435433
XBP1	NUCB2	0.24628	0	0.99991	0.196695	0.460728
XBP1	SIGLEC9	0.37943	0	0.999998	0.303037	0.618385
XBP1	SIGLEC7	0.222922	0	0.99987	0.17804	0.444202
XBP1	ABCF2	0.142323	0	0.995349	0.113668	0.282062
XBP1	ABCF1	0.17599	0	0.998796	0.140557	0.343534
XBP1	ABCE1	0.171168	0	0.996098	0.136706	0.290055
XBP1	ABCG1	0.208649	0	-0.999986	0.166641	-0.402898
XBP1	LMAN1	0.243304	0	0.999922	0.194319	0.466828
XBP1	LMNB1	0.253303	0	0.999922	0.202305	0.467191
XBP1	CKAP4	0.143235	0	0.996644	0.114397	0.296908
XBP1	ZC3H15	0.197905	0	0.999788	0.15806	0.422129
XBP1	HNRNPAB	0.314376	0	0.999988	0.251081	0.549392
XBP1	ZC3H6	0.232526	0	-0.999994	0.18571	-0.433764
SGSM2	MLXIP	0.365802	0	0.999997	0.292153	0.608045
SGSM2	BAZ2B	0.368763	0	0.999997	0.294518	0.606019
SGSM2	MLLT6	0.357582	0	0.999997	0.285588	0.612288
SGSM2	NDUFA1	0.366759	0	-1	0.292917	-0.619179
SGSM2	NDUFA4	0.377787	0	-1	0.301725	-0.621905
SGSM2	NDUFS5	0.368857	0.00693026	-1	0.294593	-0.598659
SGSM2	SLC25A5	0.363372	0	-1	0.290213	-0.60989
SGSM2	S100A11	0.371957	0	-1	0.297069	-0.612833
SGSM2	UQCR11	0.367953	4.45398e-09	-1	0.293871	-0.592459
SGSM2	INPP5D	0.376929	0	0.999998	0.30104	0.619877
SGSM2	RACK1	0.37453	1.67597e-06	-1	0.299124	-0.607403
SGSM2	TYROBP	0.375711	0	-1	0.300067	-0.622759
SGSM2	NPIPB5	0.365386	0	0.999998	0.291821	0.617299
SGSM2	RHBDF2	0.379826	0.000466481	0.999995	0.303354	0.588846
SGSM2	TOMM7	0.365802	9.03522e-08	-1	0.292153	-0.616295
SGSM2	TMEM258	0.373084	0	-1	0.29797	-0.611376
SGSM2	FCER1G	0.368066	0	-1	0.293962	-0.612216
SGSM2	PCF11	0.369356	0.000466481	0.999996	0.294992	0.594843
SGSM2	MYO1F	0.362801	0	0.999997	0.289757	0.608132
SGSM2	MYO9B	0.377674	0	0.999997	0.301635	0.615605
SGSM2	PARK7	0.362577	0	-1	0.289577	-0.601291
SGSM2	TNRC6B	0.357847	0	0.999996	0.2858	0.594882
SGSM2	HLA-DRB1	0.363875	0.000466481	-1	0.290614	-0.590341
SGSM2	PFDN5	0.366359	9.03522e-08	-1	0.292598	-0.603859
SGSM2	AIF1	0.369814	0	-1	0.295357	-0.619795
SGSM2	CHCHD2	0.373079	0	-1	0.297965	-0.618696
SGSM2	CD63	0.370476	4.45398e-09	-1	0.295886	-0.607524
SGSM2	CFL1	0.374805	0	-1	0.299344	-0.590448
SGSM2	BPTF	0.368256	9.03522e-08	0.999996	0.294114	0.596564
SGSM2	BTF3	0.364987	0	-1	0.291502	-0.628447
SGSM2	C19orf53	0.370181	0	-1	0.295651	-0.593153
SGSM2	DAD1	0.365364	4.45398e-09	-1	0.291804	-0.617423
SGSM2	PNISR	0.37731	0	0.999998	0.301344	0.617652
SGSM2	ALOX5AP	0.371961	0	-1	0.297072	-0.612619
SGSM2	EIF1	0.389112	0	-1	0.31077	-0.642914
SGSM2	EEF1A1	0.371132	0	-1	0.29641	-0.604079
SGSM2	EEF1B2	0.387493	0	-1	0.309477	-0.647257
SGSM2	GNA12	0.157171	2.90069e-05	0.520967	0.125527	0.101182
SGSM2	UBA52	0.365495	0	-1	0.291908	-0.621846
SGSM2	GNG5	0.363105	0	-1	0.29	-0.617712
SGSM2	ITSN2	0.364589	0.00693026	0.999996	0.291184	0.595688
SGSM2	PRDX5	0.350942	0.00693026	-1	0.280285	-0.602851
SGSM2	MYL12B	0.369235	0	-1	0.294895	-0.63095
SGSM2	MYL12A	0.376795	0	-1	0.300933	-0.624417
SGSM2	H3F3A	0.373523	0	-1	0.29832	-0.607702
SGSM2	MAVS	0.367915	0	0.999996	0.293841	0.600665
SGSM2	MDM4	0.370419	0	0.999997	0.295841	0.6117
SGSM2	NACA	0.373125	0	-1	0.298002	-0.609848
SGSM2	NME2	0.36048	0	-1	0.287902	-0.617121
SGSM2	MYL6	0.381099	0	-1	0.30437	-0.61459
SGSM2	ATP5F1E	0.384339	0	-1	0.306958	-0.636984
SGSM2	ATP5MC2	0.363083	0.00693026	-1	0.289981	-0.597417
SGSM2	CELF1	0.3757	0	0.999998	0.300058	0.630705
SGSM2	NPM1	0.377662	0	-1	0.301625	-0.631837
SGSM2	ATP5MF	0.369014	0.00693026	-1	0.294718	-0.596695
SGSM2	ATP5MG	0.372493	0	-1	0.297497	-0.631634
SGSM2	ATP5PD	0.37672	0	-1	0.300873	-0.603483
SGSM2	PHIP	0.372199	0	0.999997	0.297262	0.605772
SGSM2	POGZ	0.36794	0	0.999996	0.293861	0.59808
SGSM2	POMP	0.362187	0	-1	0.289266	-0.62828
SGSM2	PPIA	0.380707	0	-1	0.304058	-0.627009
SGSM2	PTMA	0.379844	0	-1	0.303368	-0.618706
SGSM2	MYO15B	0.364809	0	0.999997	0.29136	0.613281
SGSM2	OST4	0.374564	0	-1	0.299151	-0.623827
SGSM2	ATP6V0E1	0.363774	0	-1	0.290533	-0.616117
SGSM2	SMG1	0.374332	0	0.999997	0.298966	0.606041
SGSM2	TPT1	0.379019	0	-1	0.302709	-0.631906
SGSM2	CIITA	0.375506	0	0.999998	0.299903	0.625457
SGSM2	COMMD6	0.367004	2.90069e-05	-1	0.293113	-0.60812
SGSM2	UBL5	0.373079	0	-1	0.297965	-0.607458
SGSM2	SERF2	0.360608	0	-1	0.288005	-0.604493
SGSM2	SERP1	0.37723	0	-1	0.301281	-0.598307
SGSM2	TMA7	0.372323	0	-1	0.297361	-0.595271
SGSM2	CLIC1	0.359145	0.00693026	-1	0.286837	-0.605186
SGSM2	UQCRH	0.379961	0	-1	0.303461	-0.617391
SGSM2	YBX1	0.368168	0	-1	0.294043	-0.615208
SGSM2	COX7C	0.384435	0	-1	0.307035	-0.63038
SGSM2	COX7B	0.370106	4.45398e-09	-1	0.295591	-0.609578
SGSM2	COX5A	0.365609	9.03522e-08	-1	0.291999	-0.59337
SGSM2	COX5B	0.363269	0.00693026	-1	0.29013	-0.61616
SGSM2	COX4I1	0.371565	0	-1	0.296756	-0.617645
SGSM2	COX6A1	0.370229	0	-1	0.295689	-0.604333
SGSM2	COX6B1	0.377463	0	-1	0.301466	-0.620002
SGSM2	COX7A2	0.371397	0	-1	0.296622	-0.621523
SGSM2	CCDC88B	0.367256	0	0.999997	0.293315	0.608146
SGSM2	CCDC88A	0.367315	0	0.999995	0.293361	0.587852
SGSM2	HINT1	0.367652	1.67597e-06	-1	0.293631	-0.615823
SGSM2	SRP14	0.385526	0	-1	0.307906	-0.622554
SGSM2	SUMO2	0.363007	0	-1	0.289921	-0.611392
SGSM2	ASH1L	0.363423	1.67597e-06	0.999995	0.290253	0.591132
SGSM2	TMSB4X	0.372649	0	-1	0.297622	-0.612109
SGSM2	TMSB10	0.367269	0	-1	0.293325	-0.597634
SGSM2	POLR2J3	0.365381	0	0.999997	0.291817	0.606404
SGSM2	VAMP8	0.362751	2.90069e-05	-1	0.289717	-0.604297
SGSM2	ARPC3	0.379494	0	-1	0.303088	-0.62663
SGSM2	DDX17	0.373864	0	0.999998	0.298592	0.630186
SGSM2	B2M	0.37222	0	-1	0.297279	-0.621651
SGSM2	FTL	0.368142	0	-1	0.294022	-0.610847
SGSM2	FAU	0.373624	0	-1	0.2984	-0.637424
SGSM2	DST	0.35993	0.000466481	0.999996	0.287463	0.599139
VENTX	MDM4	0.270709	0	0.999973	0.216206	0.513614
VENTX	MON2	0.255972	0.000466481	0.999873	0.204436	0.445354
VENTX	LILRB1	0.26586	0.00693026	0.999824	0.212333	0.430509
VENTX	TRPS1	0.209588	0	0.998641	0.167391	0.338038
VENTX	BMP2K	0.260854	0.000466481	0.999916	0.208335	0.463771
VENTX	OAZ1	0.264678	0	-0.999997	0.211389	-0.460943
VENTX	OST4	0.267984	0	-0.999997	0.214029	-0.453731
VENTX	MPHOSPH8	0.266035	0.000466481	0.999757	0.212473	0.41598
VENTX	OLR1	0.180334	4.45398e-09	-0.999872	0.144026	-0.322138
VENTX	MYL6	0.256538	0	-0.999998	0.204888	-0.474717
VENTX	NME2	0.270366	9.03522e-08	-0.999989	0.215932	-0.411295
VENTX	ITPRIPL2	0.26214	9.03522e-08	0.999913	0.209362	0.462015
VENTX	RAC1	0.268151	0	-0.999991	0.214163	-0.419002
VENTX	RBM5	0.255063	4.45398e-09	0.999891	0.20371	0.452109
VENTX	RBM6	0.256615	2.90069e-05	0.999679	0.20495	0.403399
VENTX	PCM1	0.26107	9.03522e-08	0.999887	0.208507	0.450257
VENTX	POMP	0.269441	0	-0.999997	0.215193	-0.463763
VENTX	PPIA	0.269333	0	-0.999997	0.215107	-0.462503
VENTX	GABARAP	0.251479	0.00693026	-0.999993	0.200847	-0.430174
VENTX	SSH2	0.27276	0	0.999965	0.217844	0.50274
VENTX	SMG1	0.255468	0	0.999915	0.204034	0.463283
VENTX	NAA20	0.256247	0	-0.99998	0.204655	-0.390874
VENTX	TMSB10	0.263581	0	-0.999992	0.210513	-0.423362
VENTX	TMSB4X	0.267583	0	-0.999998	0.213709	-0.473057
VENTX	SH3BGRL3	0.263969	0	-0.999992	0.210823	-0.422056
VENTX	SNRNP70	0.258643	0	0.999947	0.206569	0.484218
VENTX	UBL5	0.261896	0	-0.999997	0.209167	-0.461503
VENTX	RUFY3	0.266706	0.00693026	0.999921	0.213009	0.466289
VENTX	SLCO2B1	0.276981	0	0.999927	0.221215	0.469889
VENTX	ITSN2	0.263831	0	0.999892	0.210713	0.452318
VENTX	LRRFIP1	0.258443	0	0.999906	0.206409	0.458776
VENTX	NDUFA1	0.256322	9.03522e-08	-0.999994	0.204716	-0.431889
VENTX	NDUFS5	0.268742	9.03522e-08	-0.999993	0.214635	-0.427984
VENTX	H3F3A	0.252412	0.00693026	-0.999995	0.201592	-0.438377
VENTX	H3F3B	0.27532	0	-0.999999	0.219889	-0.50507
VENTX	CALM1	0.258241	0.000466481	-0.999988	0.206248	-0.410729
VENTX	ATG16L2	0.258792	0	0.999807	0.206688	0.426406
VENTX	ATP6V1F	0.253265	0	-0.999996	0.202274	-0.445734
VENTX	UQCR11	0.260171	0	-0.999996	0.20779	-0.444712
VENTX	UQCR10	0.271878	0	-0.999994	0.21714	-0.435505
VENTX	CARD8	0.259448	0	0.999957	0.207212	0.493645
VENTX	ATP5F1E	0.269542	0	-0.999995	0.215274	-0.442612
VENTX	CELF2	0.26271	0	0.998916	0.209817	0.348312
VENTX	CELF1	0.264617	0.000466481	0.999935	0.21134	0.475056
VENTX	GABARAPL2	0.269385	0	-0.999992	0.215148	-0.425708
VENTX	INPP5D	0.265726	9.03522e-08	0.999867	0.212226	0.443222
VENTX	TYROBP	0.255117	4.45398e-09	-0.999996	0.203753	-0.448963
VENTX	NPIPB5	0.258343	0	0.999938	0.206329	0.477457
VENTX	CIITA	0.286152	0	0.999965	0.228539	0.502439
VENTX	FCER1G	0.261941	0	-0.999977	0.209203	-0.385373
VENTX	TMEM106A	0.253311	4.45398e-09	0.999946	0.20231	0.483457
VENTX	SERF2	0.269365	0	-0.999997	0.215132	-0.453157
VENTX	POU2F2	0.265897	0	0.999935	0.212362	0.47519
VENTX	ACTG1	0.264897	0	-0.999983	0.211564	-0.397071
VENTX	ADCY7	0.254643	1.67597e-06	0.999913	0.203374	0.462323
VENTX	USP53	0.257977	0	0.996823	0.206037	0.299414
VENTX	CNTRL	0.274367	0	0.999834	0.219127	0.433298
VENTX	SRGAP1	0.260651	9.03522e-08	0.999686	0.208173	0.404462
VENTX	COX5B	0.264492	0	-0.999995	0.211241	-0.444164
VENTX	COX6C	0.259884	0	-0.999993	0.207561	-0.426746
VENTX	COX7C	0.266725	0.000466481	-0.999997	0.213024	-0.45863
VENTX	COX7B	0.26124	0	-0.999994	0.208643	-0.435585
VENTX	CCDC88B	0.254636	0	0.999907	0.203369	0.459134
VENTX	PIH1D1	0.24295	4.45398e-09	-0.999981	0.194036	-0.39367
VENTX	SRP14	0.27299	0	-0.999996	0.218027	-0.450136
VENTX	MYCBP2	0.26117	0	0.999819	0.208587	0.429384
VENTX	CHCHD2	0.260434	0	-0.999996	0.207999	-0.446943
VENTX	CXADR	0.113858	0	0.962669	0.0909347	0.190668
VENTX	CKB	0.205941	0	-0.999914	0.164478	-0.337289
VENTX	DBI	0.269626	0	-0.999997	0.215341	-0.459319
VENTX	DST	0.257909	0	0.999903	0.205983	0.457402
VENTX	MIF	0.270992	2.90069e-05	-0.999986	0.216432	-0.403586
VENTX	B2M	0.261709	0	-0.999996	0.209018	-0.444905
VENTX	MACF1	0.261901	0.000466481	0.999847	0.209171	0.436906
VENTX	MYL12B	0.252111	2.90069e-05	-0.999998	0.201353	-0.474216
VENTX	MS4A6A	0.20273	0.000466481	0.996938	0.161913	0.301088
VENTX	DDX17	0.277524	0	0.999955	0.221648	0.491395
VENTX	ATP5PD	0.26232	0.000466481	-0.999991	0.209506	-0.420527
VENTX	WASHC1	0.267235	0.00693026	0.999881	0.213431	0.448028
VENTX	CTTNBP2	0.247022	9.03522e-08	0.511217	0.197288	0.100219
VENTX	KCNK6	0.270656	0	0.999971	0.216163	0.511434
VENTX	MLLT6	0.261324	0	0.999898	0.20871	0.455197
VENTX	S100A11	0.276211	0	-0.999996	0.2206	-0.444615
VENTX	BTF3	0.25325	0	-0.999995	0.202262	-0.443985
VENTX	AKNA	0.263297	0	0.999955	0.210286	0.491868
VENTX	KANSL1	0.257068	2.90069e-05	0.999936	0.205311	0.475572
VENTX	CSTB	0.266611	0	-0.999997	0.212933	-0.457012
VENTX	CHKA	0.223926	0.00693026	0.987026	0.178842	0.235601
VENTX	CLK1	0.256154	9.03522e-08	0.997691	0.204581	0.313926
VENTX	FGD2	0.267444	0	0.999797	0.213598	0.424086
VENTX	EIF1	0.262088	0.00693026	-0.999998	0.209321	-0.470709
VENTX	TMEM63A	0.243729	0.00693026	0.999878	0.194658	0.446867
VENTX	IDI1	0.212167	0	-0.999885	0.169451	-0.326212
VENTX	GNG5	0.268056	0	-0.999998	0.214087	-0.481659
VENTX	HELZ	0.258073	0	0.999942	0.206114	0.480515
VENTX	TMIGD3	0.218384	0	-0.999963	0.174416	-0.368918
VENTX	COX6A1	0.267607	0	-0.999992	0.213728	-0.425818
VENTX	COX6B1	0.269052	0	-0.999997	0.214883	-0.461052
VENTX	RNASEK	0.26115	0	-0.999996	0.208572	-0.445416
VENTX	KLF2	0.203541	0	-0.999818	0.162561	-0.309012
VENTX	RGS12	0.271402	0.000466481	0.999518	0.21676	0.385117
VENTX	RGS10	0.2767	9.03522e-08	-0.999986	0.220991	-0.404602
IKZF5	RYR1	0.186613	0.00693026	0.99481	0.149041	0.277068
IKZF5	DHRS7	0.187342	0	-0.999345	0.149623	-0.260426
IKZF5	CWF19L2	0.191593	0.000466481	0.992913	0.153019	0.262906
IKZF5	RBM5	0.189335	0	0.998452	0.151215	0.332129
IKZF5	SPEN	0.185519	0	0.996557	0.148167	0.295748
IKZF5	SMG1	0.191935	0.00693026	0.998266	0.153292	0.326973
IKZF5	SETX	0.201114	0.00693026	0.995328	0.160622	0.281855
IKZF5	TSPO	0.193934	0	-0.999653	0.154888	-0.284435
IKZF5	TTC3	0.191475	9.03522e-08	0.998017	0.152924	0.320855
IKZF5	MLLT6	0.200853	2.90069e-05	0.997382	0.160414	0.308213
IKZF5	BAZ2B	0.189926	0.000466481	0.998021	0.151687	0.320941
IKZF5	TMSB10	0.201016	0.000466481	-0.999813	0.160544	-0.307963
IKZF5	XPO1	0.194976	0.00693026	0.998163	0.155721	0.324338
IKZF5	HP1BP3	0.211039	0	0.999037	0.16855	0.353693
IKZF5	GAPDH	0.185445	0.000466481	-0.999866	0.148108	-0.320456
IKZF5	TTC14	0.203183	0	0.996868	0.162275	0.30006
IKZF5	ZNF207	0.202544	1.67597e-06	0.999192	0.161765	0.361636
IKZF5	PIAS2	0.18658	2.90069e-05	0.997329	0.149015	0.307296
IKZF5	ATP6V0E1	0.186907	0	-0.999663	0.149276	-0.285587
IKZF5	CCDC88A	0.197961	0.000466481	0.995503	0.158104	0.283593
IKZF5	INPP5D	0.19408	0	0.994342	0.155005	0.273142
IKZF5	ITSN2	0.208822	0	0.997576	0.166779	0.311712
IKZF5	PNISR	0.200357	0	0.99605	0.160018	0.289491
IKZF5	NIPBL	0.212543	0	0.998997	0.16975	0.351842
IKZF5	FCER1G	0.208593	0	-0.999878	0.166596	-0.324119
IKZF5	C4orf3	0.20226	0	-0.999848	0.161538	-0.315767
IKZF5	CELF1	0.197184	0.00693026	0.997978	0.157484	0.319964
IKZF5	CELF2	0.199221	0.00693026	0.998879	0.15911	0.346798
IKZF5	EPB41	0.194021	2.90069e-05	0.997265	0.154958	0.306235
IKZF5	CFLAR	0.206284	0	0.998467	0.164752	0.332554
IKZF5	ACTG1	0.202712	0	-0.999768	0.161899	-0.299777
IKZF5	SERPINB1	0.189854	4.45398e-09	-0.999659	0.151629	-0.285094
IKZF5	CLIC1	0.199466	0.00693026	-0.999873	0.159306	-0.322417
IKZF5	COX5B	0.181047	0.000466481	-0.999708	0.144596	-0.29105
IKZF5	COX6C	0.191181	0.00693026	-0.999636	0.15269	-0.282606
IKZF5	ZFHX3	0.203305	2.90069e-05	0.998501	0.162373	0.333575
IKZF5	PRRC2C	0.189912	0	0.990149	0.151676	0.247983
IKZF5	ZFC3H1	0.202963	9.03522e-08	0.99503	0.1621	0.279034
IKZF5	S100A11	0.203005	0	-0.999817	0.162133	-0.308769
IKZF5	MYL12A	0.208487	0	-0.999807	0.166511	-0.306818
IKZF5	AIF1	0.190798	2.90069e-05	-0.999843	0.152384	-0.314596
IKZF5	ACTB	0.202586	0.00693026	-0.999632	0.161798	-0.282205
IKZF5	SRRM2	0.203652	0.00693026	0.989187	0.162649	0.243781
IKZF5	ATRX	0.187972	0	0.996537	0.150127	0.295484
IKZF5	MPHOSPH8	0.197412	0	0.997752	0.157666	0.315144
IKZF5	APOC2	0.191277	2.90069e-05	-0.999581	0.152766	-0.277317
IKZF5	CFL1	0.20305	0	-0.99981	0.162169	-0.307406
IKZF5	CD63	0.197833	0	-0.999804	0.158002	-0.306183
IKZF5	C1QB	0.195103	0	-0.999788	0.155822	-0.303146
IKZF5	C1QA	0.20634	0	-0.99981	0.164797	-0.307411
IKZF5	C1QC	0.205452	0	-0.999668	0.164087	-0.28614
IKZF5	BPTF	0.207164	0	0.997291	0.165454	0.306657
IKZF5	CACNA1A	0.199162	0.000466481	0.997193	0.159063	0.305048
IKZF5	CYBA	0.194897	0	-0.999854	0.155658	-0.317201
IKZF5	ARPC3	0.197157	0.00693026	-0.999449	0.157462	-0.266911
IKZF5	SCAF11	0.195587	0	0.997713	0.156208	0.31437
IKZF5	HLA-B	0.202514	0.000466481	-0.9997	0.161741	-0.289973
IKZF5	HLA-A	0.197521	0.000466481	-0.999429	0.157753	-0.26561
IKZF5	FGD4	0.19785	0	0.999252	0.158016	0.365163
IKZF5	MIF	0.191754	0	-0.999829	0.153148	-0.311316
IKZF5	QKI	0.190766	0.000466481	0.997853	0.152358	0.317247
IKZF5	B2M	0.204419	0	-0.999876	0.163263	-0.323456
IKZF5	HCST	0.206151	0	-0.999796	0.164645	-0.304683
IKZF5	MCF2L	0.192589	4.45398e-09	0.995683	0.153814	0.285449
IKZF5	JPT1	0.190157	0	-0.999935	0.151871	-0.347511
IKZF5	KANSL1	0.209382	0.00693026	0.996356	0.167226	0.293164
IKZF5	MAVS	0.196511	0.00693026	0.997589	0.156946	0.311957
IKZF5	LY96	0.198842	0.00693026	-0.999661	0.158808	-0.285328
IKZF5	DDX17	0.208519	1.67597e-06	0.999097	0.166537	0.356605
IKZF5	NFIA	0.198593	1.67597e-06	0.998607	0.15861	0.33691
IKZF5	MYL6	0.201355	0	-0.999819	0.160815	-0.309267
IKZF5	GPATCH2L	0.202758	0	0.998516	0.161935	0.334026
IKZF5	MPC2	0.19171	2.90069e-05	-0.999773	0.153112	-0.300559
IKZF5	PTMA	0.196449	0	-0.999562	0.156897	-0.275617
IKZF5	POMP	0.198017	0.00693026	-0.999798	0.158149	-0.305037
IKZF5	POGZ	0.194974	2.90069e-05	0.998339	0.155719	0.32892
IKZF5	PPIA	0.190387	0.000466481	-0.99976	0.152055	-0.298494
IKZF5	PCM1	0.195111	0	0.9988	0.155828	0.343711
IKZF5	P2RX7	0.207582	0	0.998046	0.165789	0.321538
IKZF5	COX7A2	0.183278	0.00693026	-0.999806	0.146378	-0.306561
IKZF5	ANKRD36C	0.189594	0.00693026	0.9894	0.151422	0.244677
RFX1	MYO15B	0.208968	0.000466481	0.999268	0.166895	0.36615
RFX1	SLC5A3	0.203999	9.03522e-08	0.999411	0.162927	0.375959
RFX1	ARID1B	0.202135	2.90069e-05	0.999633	0.161438	0.397426
RFX1	CFLAR	0.21203	0	0.99924	0.169341	0.364448
RFX1	ERP29	0.196957	0	-0.999952	0.157302	-0.359171
RFX1	CIITA	0.206401	0	0.999664	0.164845	0.401427
RFX1	CLIC1	0.207326	0	-0.999988	0.165584	-0.408871
RFX1	B2M	0.209805	0	-0.999983	0.167564	-0.397393
RFX1	ATM	0.200557	1.67597e-06	0.999447	0.160178	0.378865
RFX1	COMMD6	0.213596	1.67597e-06	-0.999971	0.170592	-0.376808
RFX1	ACIN1	0.216434	0	0.999755	0.172858	0.415734
RFX1	UQCRH	0.205673	0.000466481	-0.99998	0.164264	-0.390552
RFX1	UQCRQ	0.201366	0	-0.999983	0.160824	-0.396163
RFX1	FAU	0.208013	0	-0.999988	0.166133	-0.410076
RFX1	TMBIM4	0.19327	1.67597e-06	-0.99995	0.154358	-0.357367
RFX1	COX6C	0.206847	9.03522e-08	-0.999984	0.165201	-0.399012
RFX1	COX7C	0.20713	0	-0.999978	0.165428	-0.387398
RFX1	COX8A	0.20301	0	-0.999987	0.162137	-0.407842
RFX1	COX5B	0.200144	2.90069e-05	-0.999984	0.159848	-0.39808
RFX1	CCDC88A	0.194353	0.000466481	0.998828	0.155223	0.344786
RFX1	CCDC88B	0.210279	0	0.999516	0.167942	0.384858
RFX1	COPS9	0.199862	0.000466481	-0.999976	0.159623	-0.384828
RFX1	SPCS2	0.207674	0	-0.999979	0.165862	-0.388728
RFX1	SPCS1	0.203135	0	-0.999992	0.162237	-0.423602
RFX1	CTBP1	0.195067	1.67597e-06	0.998928	0.155793	0.348812
RFX1	COX4I1	0.203733	0	-0.999985	0.162715	-0.400574
RFX1	COX6B1	0.204308	0	-0.999978	0.163174	-0.387084
RFX1	COX7A2	0.206567	0	-0.999985	0.164977	-0.401755
RFX1	KIAA1109	0.19868	0	0.999454	0.158679	0.379413
RFX1	RNASEK	0.204397	0	-0.999976	0.163245	-0.384761
RFX1	SUMO2	0.208466	9.03522e-08	-0.999985	0.166495	-0.400813
RFX1	VAMP8	0.206417	1.67597e-06	-0.999979	0.164858	-0.388346
RFX1	ARPC3	0.20753	0	-0.999987	0.165747	-0.406185
RFX1	ARAP1	0.204903	0	0.999782	0.163649	0.420817
RFX1	MARK3	0.210206	9.03522e-08	0.999504	0.167884	0.383804
RFX1	TMSB10	0.199294	0	-0.999969	0.159169	-0.374763
RFX1	TMSB4X	0.212868	0	-0.999981	0.17001	-0.393522
RFX1	MCF2L	0.201107	0	0.999494	0.160617	0.382847
RFX1	HP1BP3	0.216939	0	0.999782	0.173261	0.420972
RFX1	HLA-DRA	0.194857	0.000466481	-0.99997	0.155625	-0.376001
RFX1	ARHGEF1	0.199009	9.03522e-08	0.999384	0.158941	0.373999
RFX1	APRT	0.199847	0.00693026	-0.999966	0.159611	-0.371506
RFX1	ATRX	0.20813	1.67597e-06	0.999633	0.166226	0.397354
RFX1	AIF1	0.221438	0	-0.99999	0.176855	-0.415835
RFX1	CFL1	0.20551	0	-0.999987	0.164133	-0.406171
RFX1	CLK1	0.203074	0	0.999615	0.162188	0.395184
RFX1	BTF3	0.202217	0	-0.999985	0.161504	-0.402504
RFX1	C1QA	0.203499	0	-0.999984	0.162527	-0.398226
RFX1	C1QB	0.207245	0	-0.999983	0.16552	-0.396085
RFX1	C1QC	0.195795	2.90069e-05	-0.99998	0.156374	-0.390256
RFX1	DAD1	0.210342	0	-0.999984	0.167992	-0.39855
RFX1	CYBA	0.199409	0	-0.99998	0.159261	-0.390839
RFX1	EIF1	0.211698	0	-0.999985	0.169075	-0.402005
RFX1	FGD4	0.192846	2.90069e-05	0.999269	0.15402	0.366184
RFX1	ATP6V0E1	0.188443	0.00693026	-0.999982	0.150503	-0.395555
RFX1	GMFG	0.18981	0.00693026	-0.999971	0.151595	-0.378021
RFX1	SLC25A5	0.196536	0	-0.999983	0.156966	-0.396449
RFX1	GNG5	0.211374	2.90069e-05	-0.999981	0.168817	-0.392267
RFX1	FOXP1	0.196421	4.45398e-09	0.999208	0.156875	0.36257
RFX1	P2RX7	0.213786	0	0.999766	0.170743	0.417683
RFX1	S100A11	0.210224	0	-0.999967	0.167898	-0.372479
RFX1	HCST	0.200632	0.00693026	-0.999965	0.160238	-0.370666
RFX1	BAZ2B	0.204185	0	0.999571	0.163076	0.390344
RFX1	KDM2A	0.211358	0.000466481	0.999501	0.168804	0.383546
RFX1	MLLT6	0.208928	0	0.999743	0.166863	0.413527
RFX1	ZNF638	0.20567	9.03522e-08	0.999627	0.164262	0.396619
RFX1	NDUFA4	0.193315	0.000466481	-0.999988	0.154394	-0.410552
RFX1	LY96	0.199334	0.00693026	-0.999946	0.159201	-0.354269
RFX1	NME2	0.208443	0	-0.999979	0.166476	-0.389614
RFX1	UQCR11	0.206773	0	-0.999986	0.165142	-0.402864
RFX1	UQCR10	0.209035	0.000466481	-0.999972	0.166949	-0.379284
RFX1	RBM33	0.200329	0.000466481	0.999331	0.159996	0.370202
RFX1	TMEM35B	0.201364	0.000466481	-0.999976	0.160822	-0.384227
RFX1	TMEM258	0.201605	0.000466481	-0.999981	0.161015	-0.39225
RFX1	MYL6	0.213012	0	-0.999992	0.170125	-0.423722
RFX1	MPC2	0.19761	0	-0.999984	0.157824	-0.398283
RFX1	NPM1	0.214983	0	-0.999988	0.171699	-0.409804
RFX1	RACK1	0.200805	0	-0.999981	0.160376	-0.392639
RFX1	POGZ	0.207291	1.67597e-06	0.999471	0.165556	0.380899
RFX1	PPIA	0.212169	0	-0.999992	0.169452	-0.423613
RFX1	PCM1	0.212783	0	0.999775	0.169942	0.419469
RFX1	PHIP	0.199489	0	0.999705	0.159325	0.407308
RFX1	OST4	0.19748	9.03522e-08	-0.999983	0.15772	-0.397689
RFX1	INPP5D	0.206297	9.03522e-08	0.99941	0.164762	0.375916
RFX1	RYR1	0.210832	1.67597e-06	0.999173	0.168384	0.360597
RFX1	TOMM7	0.203986	0	-0.999989	0.162916	-0.412109
RFX1	RHBDF2	0.19794	0	0.999807	0.158088	0.426458
RFX1	RBM6	0.208592	0	0.99974	0.166595	0.413009
RFX1	SPEN	0.197818	0.000466481	0.999632	0.15799	0.397229
RFX1	DRAP1	0.210488	0	-0.999972	0.168109	-0.379213
RFX1	NPIPB5	0.207462	0	0.999651	0.165692	0.399713
RFX1	TYROBP	0.202869	0	-0.999987	0.162024	-0.406403
RFX1	FCER1G	0.213797	0	-0.999974	0.170752	-0.381699
RFX1	TPT1	0.206782	0.00693026	-0.999973	0.16515	-0.379655
RFX1	TTC3	0.205549	0.000466481	0.999513	0.164165	0.384573
RFX1	TMC8	0.185067	0.00693026	0.998744	0.147807	0.34161
RFX1	KMT2C	0.202488	0.000466481	0.9996	0.16172	0.393468
RFX1	KMT2A	0.199035	0.000466481	0.999511	0.158963	0.384419
RFX1	RGS10	0.209207	2.90069e-05	-0.999863	0.167086	-0.319831
RFX1	TTBK2	0.203304	4.45398e-09	0.999203	0.162372	0.362252
RFX1	MYO9B	0.210749	0	0.999717	0.168318	0.409095
RFX1	MYO1F	0.197875	0	0.999675	0.158036	0.402966
RFX1	PARK7	0.201561	0	-0.999984	0.16098	-0.39901
RFX1	PFDN5	0.205712	0	-0.999981	0.164295	-0.392633
RFX1	ALOX5AP	0.211216	0	-0.999988	0.168691	-0.410688
RFX1	TNRC18	0.202831	0.000466481	0.999419	0.161994	0.3766
RFX1	TNRC6B	0.201929	0	0.999606	0.161273	0.394157
RFX1	NUFIP2	0.209161	0	0.999671	0.16705	0.402278
RFX1	PNISR	0.213724	0	0.999482	0.170694	0.381798
RFX1	NEDD8	0.196735	9.03522e-08	-0.999977	0.157126	-0.386223
RFX1	CHCHD2	0.197265	0	-0.999987	0.157549	-0.405633
RFX1	UBA52	0.203918	0	-0.999983	0.162862	-0.397077
RFX1	EEF1A1	0.207173	0	-0.99995	0.165462	-0.357334
RFX1	EEF1B2	0.200479	0	-0.999989	0.160116	-0.412785
RFX1	ITSN2	0.208278	0	0.999725	0.166345	0.410501
RFX1	ATG16L2	0.205315	0	0.999701	0.163978	0.406661
RFX1	ATP5F1E	0.202318	1.67597e-06	-0.99998	0.161585	-0.390536
RFX1	EIF3K	0.198761	2.90069e-05	-0.999986	0.158744	-0.40428
RFX1	ATP5MC2	0.200706	4.45398e-09	-0.999983	0.160297	-0.396166
RFX1	SEC61B	0.203843	1.67597e-06	-0.999981	0.162802	-0.392237
RFX1	MYL12A	0.20537	0	-0.999986	0.164022	-0.404968
RFX1	SH3BGRL3	0.193188	1.67597e-06	-0.999962	0.154292	-0.36707
RFX1	RALGAPA1	0.196461	2.90069e-05	0.999019	0.156906	0.352858
RFX1	SAFB2	0.204794	1.67597e-06	0.999607	0.163562	0.39431
RFX1	ATP5MG	0.201476	0	-0.999984	0.160912	-0.398516
LIN54	EIF1	0.188917	0	-0.972967	0.150881	-0.156823
LIN54	CNTRL	0.179523	2.90069e-05	0.881048	0.143379	0.150114
LIN54	DAD1	0.181313	0	-0.916921	0.144808	-0.132249
LIN54	GNG5	0.172561	0	-0.933785	0.137819	-0.137381
LIN54	CACNA1A	0.183361	0.000466481	0.786979	0.146444	0.131533
LIN54	SH3BGRL3	0.176226	1.67597e-06	-0.775886	0.140745	-0.107032
LIN54	CHCHD2	0.187027	0	-0.891695	0.149372	-0.126046
LIN54	TMEM258	0.184536	0	-0.912818	0.147383	-0.13114
LIN54	FTH1	0.180201	0	-0.971868	0.14392	-0.15597
LIN54	COPS9	0.185052	0	-0.898751	0.147794	-0.127647
LIN54	COX8A	0.17814	9.03522e-08	-0.910419	0.142274	-0.130512
LIN54	COX5A	0.17614	0.000466481	-0.865297	0.140677	-0.120716
LIN54	COX5B	0.179005	0	-0.834741	0.142965	-0.115471
LIN54	COX7C	0.183306	0	-0.85789	0.1464	-0.119369
LIN54	COX7B	0.180978	0	-0.917496	0.144541	-0.132409
LIN54	COX6C	0.180699	0	-0.850731	0.144318	-0.118116
LIN54	EEF1B2	0.178471	0	-0.88258	0.142539	-0.124099
LIN54	HCST	0.176089	9.03522e-08	-0.700146	0.140636	-0.0979264
LIN54	ARHGAP21	0.176309	0.00693026	0.862091	0.140812	0.145408
LIN54	AKAP9	0.191678	0	0.763244	0.153087	0.128067
LIN54	NEMF	0.176262	0	0.278176	0.140775	0.0750255
LIN54	NKTR	0.18761	0	0.695802	0.149838	0.119483
LIN54	SEC61B	0.1829	0	-0.948499	0.146075	-0.142929
LIN54	MYL6	0.192536	0	-0.879924	0.153772	-0.123554
LIN54	LY96	0.177148	0	-0.959698	0.141482	-0.148251
LIN54	SRP14	0.177119	9.03522e-08	-0.712848	0.141459	-0.099366
LIN54	MDM4	0.176268	0.00693026	0.57168	0.140779	0.106218
LIN54	PRRC2C	0.175213	0	0.282688	0.139937	0.0756079
LIN54	PCM1	0.174832	0.00693026	0.808868	0.139632	0.135033
LIN54	PHIP	0.18812	2.90069e-05	0.803114	0.150245	0.13408
LIN54	POGZ	0.181073	0.00693026	0.535663	0.144617	0.102634
LIN54	POMP	0.181661	4.45398e-09	-0.960321	0.145086	-0.148587
LIN54	PPIA	0.187119	0.00693026	-0.804359	0.149445	-0.110905
LIN54	OST4	0.188343	0	-0.935134	0.150423	-0.13784
LIN54	HINT1	0.176755	0	-0.916401	0.141168	-0.132106
LIN54	VPS13C	0.182008	0	0.939497	0.145363	0.17268
LIN54	NME2	0.185225	0	-0.934737	0.147933	-0.137704
LIN54	NPM1	0.187086	0	-0.853039	0.149419	-0.118515
LIN54	NPC2	0.180557	0	-0.481582	0.144205	-0.0749961
LIN54	MYL12B	0.181717	0	-0.736227	0.145131	-0.102095
LIN54	MYL12A	0.183775	0	-0.846372	0.146774	-0.117375
LIN54	RHOA	0.182753	0.00693026	-0.577449	0.145958	-0.0849166
LIN54	ATP5MG	0.180034	0	-0.81173	0.143787	-0.111966
LIN54	MYO15B	0.17674	1.67597e-06	0.393709	0.141156	0.0883681
LIN54	VAMP8	0.183439	0	-0.944238	0.146507	-0.141187
LIN54	VASH1	0.175118	2.90069e-05	0.834882	0.13986	0.139699
LIN54	RBM6	0.181478	0.000466481	0.28822	0.14494	0.0763131
LIN54	RBM5	0.181321	2.90069e-05	0.926221	0.144815	0.165799
LIN54	GABARAP	0.171734	0.000466481	-0.601151	0.137158	-0.0873565
LIN54	HLA-A	0.179838	0.000466481	-0.565882	0.14363	-0.0837292
LIN54	HLA-B	0.173784	0	-0.796461	0.138795	-0.109797
LIN54	PTMA	0.183399	9.03522e-08	-0.77808	0.146474	-0.10732
LIN54	ARAP1	0.185817	0	0.706292	0.148405	0.120725
LIN54	ATRAID	0.175462	1.67597e-06	-0.572025	0.140135	-0.0843596
LIN54	TSPO	0.195345	0.00693026	-0.960664	0.156015	-0.148774
LIN54	MED13L	0.183403	2.90069e-05	0.914959	0.146478	0.161023
LIN54	SCAF11	0.176838	1.67597e-06	0.843864	0.141235	0.141474
LIN54	TMA7	0.179515	0	-0.772471	0.143372	-0.106589
LIN54	SMG1	0.181259	0.00693026	0.83542	0.144765	0.139803
LIN54	SSR4	0.187943	9.03522e-08	-0.927986	0.150103	-0.135498
LIN54	RYR1	0.188147	0	0.672118	0.150266	0.116771
LIN54	HLA-DPA1	0.183311	0	-0.646557	0.146404	-0.0920975
LIN54	SETX	0.183084	0	0.740752	0.146223	0.125028
LIN54	COMMD6	0.183606	4.45398e-09	-0.826623	0.14664	-0.114198
LIN54	UBL5	0.166664	0.00693026	-0.88722	0.133109	-0.125074
LIN54	DDX17	0.180643	0	0.950039	0.144274	0.17959
LIN54	BCLAF1	0.19391	0	0.700469	0.154869	0.120032
LIN54	DBI	0.18183	0.00693026	-0.772491	0.145221	-0.106591
LIN54	DDT	0.174563	0.00693026	-0.83589	0.139417	-0.115655
LIN54	B2M	0.19165	0	-0.875016	0.153064	-0.122573
LIN54	MIF	0.182961	0	-0.948783	0.146125	-0.14305
LIN54	FTL	0.181141	0	-0.921631	0.144671	-0.133583
LIN54	FAU	0.191996	0	-0.794112	0.15334	-0.109473
LIN54	NF1	0.179358	2.90069e-05	0.88644	0.143247	0.151598
LIN54	MLLT6	0.181947	4.45398e-09	0.740839	0.145315	0.125039
LIN54	ATP5F1E	0.186454	0	-0.885471	0.148915	-0.124703
LIN54	ATP5MC2	0.17925	4.45398e-09	-0.781572	0.143161	-0.10778
LIN54	COX6A1	0.182368	0	-0.926096	0.145651	-0.134913
LIN54	KDM5A	0.192047	0.000466481	0.794063	0.153381	0.13263
LIN54	MLXIP	0.180559	0.000466481	0.5699	0.144206	0.10604
LIN54	BAZ2B	0.182966	0	0.889494	0.146129	0.152474
LIN54	COX4I1	0.186127	0	-0.820941	0.148653	-0.113331
LIN54	RBM33	0.180253	0.00693026	0.84325	0.143962	0.141349
LIN54	RBM25	0.180283	4.45398e-09	0.221014	0.143986	0.0669278
LIN54	RACK1	0.189154	0	-0.861433	0.151071	-0.120006
LIN54	RNASEK	0.185023	0	-0.847651	0.147771	-0.117591
LIN54	CHCHD10	0.187316	0	-0.833518	0.149603	-0.115276
LIN54	ATP6V0E1	0.180799	0	-0.935543	0.144398	-0.137981
LIN54	TMSB4X	0.178146	0	-0.762463	0.142279	-0.10531
LIN54	TMSB10	0.183541	0	-0.836916	0.146588	-0.115819
LIN54	KMT2C	0.176805	0	0.842571	0.141208	0.141212
LIN54	MYO1F	0.183073	0	0.428648	0.146214	0.0919835
LIN54	PARK7	0.179392	0.000466481	-0.929472	0.143274	-0.135967
LIN54	TRIM56	0.179106	0.00693026	0.815183	0.143045	0.136109
LIN54	GAPDH	0.179619	0	-0.960271	0.143455	-0.14856
LIN54	PFDN5	0.171342	0.000466481	-0.843544	0.136845	-0.116903
LIN54	CCDC88B	0.1799	1.67597e-06	0.496624	0.14368	0.0987788
LIN54	CCDC88A	0.177928	0	0.664753	0.142105	0.115951
LIN54	CCDC144A	0.173882	1.67597e-06	0.635165	0.138873	0.112747
LIN54	NDUFA1	0.171444	0.00693026	-0.915604	0.136926	-0.131888
LIN54	NDUFB2	0.182466	9.03522e-08	-0.895418	0.145729	-0.12688
LIN54	NDUFB3	0.175724	4.45398e-09	-0.841734	0.140345	-0.116604
LIN54	ZNF292	0.175534	2.90069e-05	0.522343	0.140193	0.101317
LIN54	ZNF638	0.178096	0	0.55963	0.142239	0.105013
LIN54	ANKRD11	0.188077	0	0.41626	0.150211	0.0907149
LIN54	UQCR11	0.1821	4.45398e-09	-0.923884	0.145437	-0.134246
LIN54	POLR2J3	0.175826	9.03522e-08	0.69941	0.140426	0.119907
LIN54	UBA52	0.175486	0	-0.837389	0.140154	-0.115896
LIN54	EEF1G	0.179107	4.45398e-09	-0.845734	0.143047	-0.117268
LIN54	PNISR	0.190303	0	0.677281	0.151989	0.117352
LIN54	ITPR2	0.176583	0.00693026	0.927535	0.14103	0.166412
LIN54	ITSN2	0.175816	0	0.665753	0.140418	0.116062
LIN54	HIGD2A	0.184299	0.000466481	-0.804851	0.147193	-0.110975
LIN54	C6orf62	0.164864	2.90069e-05	0.89928	0.131671	0.155469
LIN54	NIPBL	0.190973	0	0.875029	0.152524	0.148539
LIN54	PRDX5	0.180301	0	-0.906013	0.144	-0.129395
LIN54	INPP5D	0.182086	0	0.872678	0.145426	0.147945
LIN54	FCER1G	0.182424	0	-0.861919	0.145696	-0.120095
LIN54	EIF3K	0.174091	0	-0.900579	0.13904	-0.128077
LIN54	TYROBP	0.192236	0	-0.669121	0.153532	-0.0945111
LIN54	NPIPB5	0.176612	0	0.837382	0.141054	0.140183
LIN54	PSMA7	0.180984	0.000466481	-0.906072	0.144545	-0.12941
LIN54	HLA-DRA	0.187787	0	-0.707657	0.149979	-0.0987743
LIN54	CELF1	0.174596	4.45398e-09	0.649659	0.139444	0.1143
LIN54	CEP350	0.173591	0	0.833243	0.138641	0.139385
LIN54	NOP10	0.175205	0	-0.925214	0.13993	-0.134645
LIN54	SLC25A5	0.186387	0	-0.887914	0.14886	-0.125223
LIN54	CFLAR	0.174182	0.000466481	0.926846	0.139113	0.166089
LIN54	CIITA	0.185712	0.00693026	0.846234	0.148322	0.141958
LIN54	NDUFA13	0.183682	0	-0.8378	0.146701	-0.115962
LIN54	MPHOSPH8	0.182625	0.000466481	0.741483	0.145856	0.125123
LIN54	NDUFB11	0.175292	0	-0.869082	0.14	-0.121426
LIN54	S100A11	0.185417	0	-0.859483	0.148086	-0.119654
LIN54	SERF2	0.185356	2.90069e-05	-0.878931	0.148037	-0.123353
LIN54	SERP1	0.190982	9.03522e-08	-0.957699	0.152531	-0.147206
LIN54	CD68	0.172619	0.000466481	-0.507772	0.137865	-0.0777402
LIN54	CD63	0.192983	1.67597e-06	-0.916109	0.154129	-0.132026
LIN54	CHD7	0.182341	0	0.434198	0.145629	0.0925477
LIN54	UQCRH	0.182733	0	-0.787984	0.145942	-0.108638
LIN54	C1QC	0.185211	0	-0.724774	0.147921	-0.100744
LIN54	C1QB	0.183241	0	-0.837625	0.146349	-0.115934
LIN54	C1QA	0.172816	1.67597e-06	-0.811239	0.138022	-0.111894
LIN54	BPTF	0.190225	0.00693026	0.802748	0.151926	0.13402
LIN54	BRK1	0.185845	0	-0.884271	0.148428	-0.12445
LIN54	BTF3	0.182746	0	-0.853266	0.145952	-0.118554
LIN54	CLIC1	0.180751	9.03522e-08	-0.94235	0.14436	-0.140454
LIN54	TNRC6A	0.177666	0.000466481	0.80561	0.141896	0.13449
LIN54	TNRC18	0.180068	4.45398e-09	0.529822	0.143814	0.102056
LIN54	AIF1	0.195198	0	-0.778652	0.155898	-0.107395
LIN54	ATRX	0.173336	0.00693026	0.712516	0.138438	0.121475
HDX	ACIN1	0.156964	0	0.902302	0.125362	0.156459
HDX	MYCBP2	0.155728	4.45398e-09	0.455822	0.124374	0.0947262
HDX	GABARAPL2	0.150328	0.00693026	-0.840608	0.120061	-0.116419
HDX	USP34	0.160748	2.90069e-05	0.774427	0.128384	0.129663
HDX	SDCCAG8	0.166426	2.90069e-05	0.810087	0.132919	0.135238
HDX	EEF1B2	0.164842	0	-0.739037	0.131653	-0.102431
HDX	EEF1A1	0.157339	2.90069e-05	-0.821073	0.125661	-0.113351
HDX	PRPF4B	0.165126	0	0.977363	0.13188	0.211192
HDX	ZFC3H1	0.161694	0	0.857968	0.129139	0.144474
HDX	CACNA1A	0.147156	0	0.420711	0.117528	0.0911722
HDX	PRRC2C	0.149584	4.45398e-09	0.387226	0.119467	0.0876828
HDX	KIAA2026	0.154203	4.45398e-09	0.678103	0.123156	0.117445
HDX	MYL12B	0.156916	9.03522e-08	-0.740482	0.125323	-0.102605
HDX	VPS13C	0.162066	4.45398e-09	0.908059	0.129437	0.158446
HDX	KIAA1109	0.154514	0.00693026	0.940329	0.123405	0.17317
HDX	ATP5MG	0.161284	1.67597e-06	-0.803695	0.128812	-0.110811
HDX	ARPC3	0.153688	1.67597e-06	-0.607599	0.122745	-0.0880232
HDX	ASH1L	0.160586	0	0.745746	0.128255	0.125685
HDX	MACF1	0.162403	2.90069e-05	0.800444	0.129705	0.133646
HDX	EPB41L2	0.156935	0.000466481	0.895154	0.125339	0.154168
HDX	LILRB1	0.148733	0	0.666994	0.118788	0.1162
HDX	RBM25	0.161388	0	0.549814	0.128895	0.104036
HDX	ATP5MC2	0.161159	0	-0.821208	0.128712	-0.113372
HDX	TMSB10	0.159683	1.67597e-06	-0.713827	0.127533	-0.0994782
HDX	CCDC144A	0.15329	1.67597e-06	0.870055	0.122427	0.147297
HDX	AIF1	0.147191	0.000466481	-0.654064	0.117556	-0.0928951
HDX	AGO3	0.151416	2.90069e-05	0.863774	0.12093	0.145798
HDX	SH3BGRL	0.151343	0	-0.415016	0.120872	-0.0677449
HDX	SON	0.157425	0	0.955091	0.125729	0.183563
HDX	PCF11	0.150021	2.90069e-05	0.482774	0.119816	0.0974088
HDX	CHD9	0.156042	0.000466481	0.877872	0.124625	0.149272
HDX	CHD7	0.159453	9.03522e-08	0.58276	0.127349	0.107334
HDX	DST	0.152532	0.00693026	0.792442	0.121822	0.132376
HDX	B2M	0.163945	0	-0.827614	0.130937	-0.114351
HDX	TRA2B	0.161878	0	0.139192	0.129286	0.0513645
HDX	CHCHD10	0.161413	0.00693026	-0.810055	0.128915	-0.111722
HDX	BDP1	0.159253	0.000466481	0.803052	0.12719	0.13407
HDX	EIF1	0.153534	0	-0.811133	0.122622	-0.111879
HDX	MZT2B	0.148625	0.000466481	-0.872597	0.118702	-0.1221
HDX	FTH1	0.156751	0	-0.855673	0.125191	-0.118976
HDX	ZNF638	0.155437	9.03522e-08	0.681299	0.124142	0.117808
HDX	NPC2	0.159943	0	-0.752704	0.127741	-0.104093
HDX	NME2	0.1565	1.67597e-06	-0.746814	0.124991	-0.103371
HDX	MDM4	0.160637	0	0.783163	0.128295	0.130955
HDX	ANKRD11	0.156286	0	0.310866	0.12482	0.0791052
HDX	RHBDF2	0.140203	0.00693026	0.36563	0.111975	0.08536
HDX	UBA52	0.147024	1.67597e-06	-0.884673	0.117423	-0.124535
HDX	ITPR2	0.16686	0	0.791601	0.133265	0.132245
HDX	GON4L	0.158067	4.45398e-09	0.795212	0.126243	0.132811
HDX	POLR2J3	0.159083	2.90069e-05	0.701816	0.127054	0.120191
HDX	SFPQ	0.159007	0	0.923355	0.126993	0.164507
HDX	SETX	0.14837	9.03522e-08	0.66239	0.118498	0.11569
HDX	MPHOSPH8	0.153882	0.00693026	0.466139	0.122901	0.0957565
HDX	TYROBP	0.160957	0	-0.808504	0.128551	-0.111498
HDX	NPIPB5	0.164332	0	0.664235	0.131246	0.115894
HDX	C9orf16	0.166517	0.00693026	-0.918919	0.132991	-0.132807
HDX	H3F3B	0.156537	1.67597e-06	-0.924221	0.125021	-0.134346
HDX	TLR6	0.169331	0	0.84657	0.135238	0.142028
HDX	POU2F2	0.152156	0	0.739099	0.121522	0.124812
HDX	CDK12	0.160968	0	0.95111	0.128559	0.18039
STAT6	LPIN1	0.235066	0.00693026	0.999833	0.187739	0.432872
STAT6	PIH1D1	0.336503	0	-1	0.268753	-0.586787
STAT6	HIVEP1	0.167254	0	0.911602	0.13358	0.159741
STAT6	PKNOX1	0.292798	0	0.999985	0.233848	0.5384
STAT6	ADCY7	0.515351	0	1	0.411593	0.735576
STAT6	SIKE1	0.162844	0	0.994777	0.130058	0.276778
STAT6	MTMR14	0.196119	0.000466481	0.994508	0.156634	0.274491
STAT6	SIRT2	0.166084	0.00693026	0.995749	0.132646	0.286152
STAT6	SIRT6	0.172104	0	0.994515	0.137453	0.274553
STAT6	RAVER1	0.188273	0	0.997737	0.150367	0.314858
STAT6	LRMDA	0.204844	0	-0.999993	0.163602	-0.428239
STAT6	P2RY13	0.245062	0.000466481	-0.999986	0.195723	-0.403369
STAT6	ENGASE	0.415555	0	1	0.33189	0.684281
STAT6	CHCHD2	0.544484	0	-1	0.434861	-0.763507
STAT6	AGAP3	0.217943	0	0.999561	0.174064	0.389326
STAT6	HAGHL	0.144401	9.03522e-08	0.97137	0.115328	0.201338
STAT6	COPS9	0.516001	0	-1	0.412112	-0.727239
STAT6	COPS8	0.171431	0	-0.999811	0.136916	-0.307597
STAT6	ATP6V0A1	0.382735	0	0.999999	0.305677	0.652896
STAT6	ATP6V0E1	0.520351	0	-1	0.415586	-0.751608
STAT6	ATP6V1B2	0.291839	9.03522e-08	0.99998	0.233082	0.527086
STAT6	COX5B	0.532405	0	-1	0.425213	-0.760826
STAT6	COX7C	0.526425	0	-1	0.420437	-0.763082
STAT6	COX7B	0.517201	4.45398e-09	-1	0.41307	-0.713331
STAT6	COX6C	0.516954	0	-1	0.412873	-0.732869
STAT6	PRKCSH	0.181362	0.000466481	0.999272	0.144847	0.366386
STAT6	COX8A	0.519254	0	-1	0.41471	-0.733619
STAT6	HLA-DRA	0.543259	0	-1	0.433882	-0.775472
STAT6	HCFC1	0.209102	0.00693026	0.999478	0.167003	0.381503
STAT6	CYB561D2	0.238884	0.00693026	-0.999997	0.190789	-0.456804
STAT6	LTC4S	0.381876	0	-1	0.304991	-0.614192
STAT6	EEF1B2	0.595695	0	-1	0.47576	-0.802106
STAT6	EEF1A1	0.522918	0	-1	0.417636	-0.746507
STAT6	ARHGAP9	0.321524	0	0.999996	0.25679	0.59294
STAT6	CAMTA2	0.256014	1.67597e-06	0.999941	0.20447	0.479034
STAT6	NUP210	0.296303	0	0.999994	0.236647	0.578805
STAT6	SPAG7	0.257093	0	-0.999999	0.205331	-0.497822
STAT6	SPCS1	0.508442	0	-1	0.406075	-0.742061
STAT6	JMJD8	0.156826	0	-0.615203	0.125252	-0.0888115
STAT6	SNAPC5	0.258232	0.00693026	-0.999998	0.20624	-0.475609
STAT6	HERC4	0.48916	0	1	0.390675	0.732549
STAT6	SEC11A	0.518564	0	-1	0.414159	-0.746012
STAT6	SEC61B	0.503747	0	-1	0.402325	-0.726017
STAT6	SEC31B	0.244717	0	0.999916	0.195447	0.463875
STAT6	GTPBP6	0.164936	2.90069e-05	0.160171	0.131729	0.05604
STAT6	CUL4A	0.219445	0.000466481	0.999815	0.175263	0.428309
STAT6	SRP14	0.524821	0.00693026	-1	0.419156	-0.726453
STAT6	AMPD3	0.385036	0	0.999996	0.307514	0.599599
STAT6	SIRPB1	0.1463	0.000466481	-0.516427	0.116845	-0.0786387
STAT6	APOBR	0.237739	0	0.999773	0.189874	0.419147
STAT6	SUMO2	0.536011	0	-1	0.428093	-0.761947
STAT6	BCAP29	0.19982	0	-0.99999	0.159589	-0.417663
STAT6	MYL12A	0.564306	0	-1	0.450691	-0.782594
STAT6	MYL12B	0.572006	0	-1	0.456841	-0.79167
STAT6	RASGRP3	0.239616	0	0.999935	0.191373	0.474814
STAT6	CYTH1	0.317835	0	0.999994	0.253844	0.578523
STAT6	HINT1	0.506045	2.90069e-05	-1	0.40416	-0.725583
STAT6	HIPK1	0.250107	0	0.999901	0.199751	0.456425
STAT6	STK38	0.211639	0	0.999454	0.169029	0.379432
STAT6	STK40	0.18167	0	0.998721	0.145093	0.340793
STAT6	MRPL16	0.246891	2.90069e-05	-0.999998	0.197183	-0.468459
STAT6	AP4B1	0.21831	0	0.999738	0.174356	0.412609
STAT6	STRN4	0.259222	0	0.999945	0.207032	0.482831
STAT6	AP1G2	0.391253	0	0.999999	0.31248	0.670977
STAT6	SLC17A9	0.347121	0	0.999998	0.277234	0.62008
STAT6	CDC42SE1	0.289497	0.00693026	0.999982	0.231211	0.532868
STAT6	LZTS2	0.258091	0	0.999964	0.206129	0.50069
STAT6	SLC12A5	0.2756	0	-1	0.220112	-0.542859
STAT6	SLC12A7	0.38979	0	0.999999	0.311312	0.652484
STAT6	UBE2E1	0.185899	0	-0.999972	0.148471	-0.378582
STAT6	UBE2E3	0.180433	0.000466481	-0.999866	0.144106	-0.320531
STAT6	UBE2G2	0.440634	0.00693026	0.999999	0.351919	0.666683
STAT6	FARP1	0.211636	0	0.999698	0.169026	0.406253
STAT6	APEX1	0.42654	2.90069e-05	-1	0.340662	-0.663888
STAT6	MRPS28	0.330413	0.000466481	-1	0.26389	-0.579539
STAT6	ARRB2	0.337992	0	0.999996	0.269942	0.595214
STAT6	SUCNR1	0.164	4.45398e-09	-0.999888	0.130981	-0.327439
STAT6	ARNTL	0.229799	0	0.999931	0.183533	0.47213
STAT6	ARPC3	0.556908	0	-1	0.444783	-0.78652
STAT6	NDUFB11	0.519684	0	-1	0.415054	-0.726325
STAT6	MYO15B	0.500234	0.00693026	1	0.39952	0.723312
STAT6	TIMM10B	0.165732	2.90069e-05	-0.999178	0.132364	-0.251989
STAT6	HMGN2	0.388055	0	-1	0.309926	-0.632385
STAT6	VARS2	0.193858	1.67597e-06	0.998334	0.154828	0.328786
STAT6	SLC46A1	0.196112	2.90069e-05	0.999624	0.156628	0.396369
STAT6	ATP5MG	0.537461	0	-1	0.429251	-0.772478
STAT6	ATP5PF	0.521609	0	-1	0.416591	-0.730137
STAT6	ATP5PO	0.513347	0	-1	0.409992	-0.742517
STAT6	FCHO1	0.27905	0	0.99998	0.222867	0.526886
STAT6	S100A11	0.515898	4.45398e-09	-1	0.41203	-0.720644
STAT6	HLA-C	0.511297	0	-1	0.408355	-0.73107
STAT6	ARAP1	0.541767	0	1	0.432691	0.765874
STAT6	CHORDC1	0.317746	0	0.999993	0.253773	0.573178
STAT6	TNFAIP3	0.164099	0	0.998835	0.13106	0.345028
STAT6	CHMP4A	0.225549	0	-0.999998	0.180138	-0.469314
STAT6	ARL10	0.351688	9.03522e-08	0.999993	0.280881	0.571314
STAT6	MS4A6A	0.242079	0	0.999693	0.19334	0.405452
STAT6	AREL1	0.207781	0	0.999339	0.165948	0.370757
STAT6	SPTAN1	0.170229	9.03522e-08	0.998731	0.135956	0.341138
STAT6	ARID1B	0.521862	0	1	0.416793	0.73727
STAT6	MARK3	0.516321	0	1	0.412367	0.744302
STAT6	GIMAP4	0.297886	2.90069e-05	-0.999999	0.237911	-0.513255
STAT6	ATRAID	0.510551	0	-1	0.407759	-0.738317
STAT6	PPP6R1	0.291014	0	0.999984	0.232423	0.536364
STAT6	WASHC3	0.2536	2.90069e-05	-0.999998	0.202541	-0.471802
STAT6	ATG4B	0.284578	0.00693026	0.999972	0.227282	0.511743
STAT6	SLC5A3	0.443526	0	1	0.354229	0.707883
STAT6	SLC4A2	0.259545	4.45398e-09	0.999897	0.207289	0.454664
STAT6	KRTCAP2	0.514433	0	-1	0.41086	-0.750122
STAT6	MCMBP	0.159032	4.45398e-09	0.989239	0.127014	0.243998
STAT6	CNP	0.17192	0.000466481	-0.694064	0.137307	-0.0972463
STAT6	CKB	0.223516	0	-0.999984	0.178514	-0.398542
STAT6	SCARB2	0.288049	2.90069e-05	0.999968	0.230055	0.506592
STAT6	B2M	0.558915	0	-1	0.446385	-0.777363
STAT6	BMF	0.199096	2.90069e-05	0.998012	0.159011	0.320745
STAT6	MX2	0.162961	1.67597e-06	0.0794408	0.130151	0.0325851
STAT6	NMI	0.172379	2.90069e-05	-0.998115	0.137673	-0.223162
STAT6	TNF	0.170417	0	-0.999977	0.136106	-0.385506
STAT6	HGS	0.31459	0	0.999993	0.251252	0.575395
STAT6	FAU	0.578209	0	-1	0.461795	-0.794777
STAT6	MAZ	0.216469	0	0.99986	0.172886	0.44081
STAT6	MBP	0.233072	0	0.999592	0.186146	0.392661
STAT6	MLX	0.178986	0.000466481	-0.999904	0.14295	-0.333152
STAT6	MMD	0.155469	0.000466481	-0.526066	0.124168	-0.0796356
STAT6	TMEM52B	0.18062	0	-0.99997	0.144255	-0.376265
STAT6	TMEM35B	0.480257	4.45398e-09	-1	0.383564	-0.722163
STAT6	TMEM220	0.208463	1.67597e-06	-0.99999	0.166492	-0.415324
STAT6	TMEM223	0.209208	0	-0.999992	0.167087	-0.424314
STAT6	TMEM250	0.157139	0.000466481	-0.0878024	0.125502	-0.000850748
STAT6	TMEM258	0.524766	1.67597e-06	-1	0.419112	-0.735048
STAT6	TMEM107	0.182787	0.000466481	-0.999754	0.145985	-0.297606
STAT6	TMEM128	0.16951	0.00693026	-0.999729	0.135382	-0.293891
STAT6	TMEM14C	0.509052	0	-1	0.406562	-0.74564
STAT6	AKT1S1	0.173171	0.00693026	0.975991	0.138306	0.208692
STAT6	BABAM2	0.177404	0.000466481	-0.629653	0.141686	-0.0903179
STAT6	COMMD6	0.538669	0	-1	0.430216	-0.757064
STAT6	SCCPDH	0.20578	0.000466481	-0.999983	0.164349	-0.396931
STAT6	CYP51A1	0.356547	0	-1	0.284762	-0.589289
STAT6	C12orf75	0.337486	0	-1	0.269538	-0.607676
STAT6	VGLL4	0.354039	9.03522e-08	0.999993	0.282758	0.57231
STAT6	TAOK1	0.525265	0	1	0.41951	0.756727
STAT6	FMNL1	0.369451	0	0.999998	0.295067	0.628205
STAT6	UBQLN4	0.232839	0	0.999859	0.18596	0.440415
STAT6	HSPB11	0.181895	4.45398e-09	-0.999977	0.145273	-0.386183
STAT6	DCTN6	0.244833	0	-0.999998	0.19554	-0.466786
STAT6	DCTN1	0.142726	4.45398e-09	-0.111187	0.11399	-0.0114951
STAT6	TMBIM4	0.481902	0	-1	0.384879	-0.712772
STAT6	NFATC1	0.178768	0	0.9996	0.142776	0.393499
STAT6	HTRA1	0.310823	0	-1	0.248243	-0.525752
STAT6	DNAJB2	0.273646	0	0.999957	0.218551	0.493917
STAT6	MGAT1	0.25592	0	0.99992	0.204394	0.465642
STAT6	TMEM51	0.161065	0.00693026	0.996669	0.128637	0.297257
STAT6	CTDSP2	0.282688	0	0.99998	0.225773	0.527378
STAT6	KAT2A	0.497307	0	1	0.397181	0.744264
STAT6	CORO1C	0.198214	0	0.999708	0.158306	0.407683
STAT6	TCEA1	0.247285	0	-0.999999	0.197498	-0.483305
STAT6	PHACTR2	0.254238	2.90069e-05	0.999846	0.203051	0.436419
STAT6	PNPLA6	0.387366	0	0.999999	0.309375	0.654062
STAT6	P2RX7	0.54343	0	1	0.434019	0.763975
STAT6	BACE1	0.175675	0.000466481	0.991328	0.140306	0.253751
STAT6	MLLT6	0.530381	0	1	0.423596	0.757239
STAT6	DISC1	0.514015	0	1	0.410526	0.742093
STAT6	BAIAP2	0.237137	0.000466481	0.999835	0.189393	0.433379
STAT6	GPRIN3	0.501555	1.67597e-06	1	0.400575	0.699458
STAT6	SETD1A	0.215301	0	0.999402	0.171953	0.375338
STAT6	HYAL2	0.169273	0.00693026	-0.999882	0.135193	-0.325385
STAT6	DHRS7	0.501827	0	-1	0.400792	-0.729335
STAT6	MKNK2	0.347278	0	0.999998	0.277359	0.616729
STAT6	DHX34	0.285774	9.03522e-08	0.99998	0.228238	0.528112
STAT6	TESK1	0.219562	0	0.998663	0.175357	0.338795
STAT6	BEX4	0.402286	0	-1	0.321291	-0.639171
STAT6	BFAR	0.158258	2.90069e-05	0.0811433	0.126395	0.033306
STAT6	COX4I1	0.564493	0	-1	0.450841	-0.785985
STAT6	EIF4EBP2	0.232028	0	0.99993	0.185313	0.471666
STAT6	ITGB3BP	0.176265	0.00693026	0.905163	0.140777	0.15743
STAT6	AUP1	0.182363	2.90069e-05	0.997537	0.145647	0.310989
STAT6	ATN1	0.279733	9.03522e-08	0.999973	0.223413	0.513808
STAT6	DLEU7	0.236394	2.90069e-05	-0.999994	0.1888	-0.436685
STAT6	COX6B1	0.519882	0	-1	0.415212	-0.744286
STAT6	COX7A2	0.514962	0	-1	0.411282	-0.732449
STAT6	AGO2	0.398762	0	0.999999	0.318477	0.652676
STAT6	UNC13D	0.389758	0	0.999999	0.311286	0.637639
STAT6	AIG1	0.245699	0	-0.999999	0.196231	-0.505699
STAT6	AIF1	0.607492	0	-1	0.485182	-0.802186
STAT6	BAZ2A	0.510055	0	1	0.407363	0.737965
STAT6	BAZ2B	0.528062	0	1	0.421745	0.748165
STAT6	ADAR	0.298032	1.67597e-06	0.999987	0.238028	0.54489
STAT6	C2orf76	0.177544	0.00693026	-0.999976	0.141798	-0.384058
STAT6	MMP14	0.296514	0	0.999984	0.236815	0.537591
STAT6	TMIGD2	0.225358	4.45398e-09	-0.999985	0.179986	-0.402428
STAT6	RIPOR1	0.279019	0	0.999961	0.222843	0.49777
STAT6	DEF8	0.175091	0	0.99926	0.139839	0.365648
STAT6	DEDD	0.16046	0.000466481	0.937958	0.128154	0.171793
STAT6	DMXL2	0.319229	0.00693026	0.999989	0.254957	0.552326
STAT6	DAD1	0.528022	0	-1	0.421712	-0.753724
STAT6	RBM14	0.469682	0	1	0.375119	0.710648
STAT6	CYBA	0.526407	0	-1	0.420423	-0.753282
STAT6	CYLD	0.373001	0	0.999997	0.297903	0.611445
STAT6	CST3	0.520229	0	-1	0.415488	-0.741938
STAT6	CLTC	0.204694	0.000466481	0.999393	0.163482	0.374597
STAT6	CMIP	0.427163	0.000466481	0.999999	0.34116	0.660455
STAT6	MOAP1	0.160769	0.00693026	-0.999736	0.128401	-0.294808
STAT6	CLN3	0.231633	0	0.999823	0.184997	0.430331
STAT6	RACK1	0.530795	0	-1	0.423927	-0.751816
STAT6	CD63	0.53274	0	-1	0.425481	-0.735274
STAT6	CFL1	0.524168	0.00693026	-1	0.418635	-0.727069
STAT6	FUCA2	0.237688	0.000466481	-0.999998	0.189833	-0.479916
STAT6	RAP2B	0.142057	9.03522e-08	0.914907	0.113456	0.161003
STAT6	GABARAP	0.541803	0	-1	0.432719	-0.76329
STAT6	BTF3	0.55323	0	-1	0.441846	-0.77944
STAT6	RNASEK	0.546674	0	-1	0.436609	-0.776719
STAT6	C1QB	0.52092	0	-1	0.41604	-0.719266
STAT6	C1QA	0.512071	0.00693026	-1	0.408973	-0.721986
STAT6	CRELD1	0.186232	0	0.999039	0.148737	0.353766
STAT6	MRTFA	0.30932	0	0.999993	0.247043	0.570518
STAT6	MROH1	0.336244	0.00693026	0.999993	0.268546	0.574017
STAT6	FLII	0.206519	0	0.999532	0.16494	0.386413
STAT6	FAR1	0.455252	0	1	0.363594	0.699581
STAT6	ETFA	0.175821	0.000466481	-0.999794	0.140422	-0.304322
STAT6	EID2	0.177076	0	-0.999784	0.141425	-0.302539
STAT6	EID1	0.392824	0	-1	0.313735	-0.651404
STAT6	EIF1	0.567896	0	-1	0.453559	-0.78668
STAT6	RCHY1	0.181464	4.45398e-09	0.998963	0.144929	0.350346
STAT6	EAF2	0.153057	0.00693026	0.766982	0.122241	0.128593
STAT6	EDC4	0.244239	0	0.99983	0.195065	0.432043
STAT6	DOC2A	0.310203	0	0.99999	0.247748	0.558189
STAT6	DOCK5	0.318184	0	0.999993	0.254122	0.573249
STAT6	IL27RA	0.14948	0	0.996216	0.119385	0.291443
STAT6	ALOX5AP	0.537595	0	-1	0.429358	-0.762341
STAT6	DTD1	0.243434	0.000466481	-0.999998	0.194422	-0.468101
STAT6	DTX2	0.282447	0.000466481	0.999936	0.225581	0.475585
STAT6	ACADVL	0.151865	0	0.996633	0.121289	0.296759
STAT6	HPF1	0.205659	9.03522e-08	-0.999994	0.164253	-0.431461
STAT6	HELZ	0.532135	0	1	0.424997	0.754458
STAT6	HCST	0.51102	0	-1	0.408134	-0.737186
STAT6	TOMM7	0.57171	0	-1	0.456605	-0.779162
STAT6	GPD2	0.145483	0	0.962221	0.116192	0.1902
STAT6	RNF217	0.336151	0	0.999995	0.268472	0.587103
STAT6	CTNNB1	0.276707	0	0.999976	0.220996	0.519619
STAT6	GRK2	0.519493	0	1	0.414901	0.743379
STAT6	GNL2	0.149419	0.00693026	0.0694637	0.119336	0.0279893
STAT6	B3GALNT1	0.136261	9.03522e-08	-0.993803	0.108827	-0.189862
STAT6	GNG5	0.519488	0	-1	0.414897	-0.742541
STAT6	TNIP1	0.151044	4.45398e-09	0.988272	0.120634	0.240125
STAT6	GIT1	0.217502	1.67597e-06	0.999347	0.173712	0.371305
STAT6	GDI1	0.368079	0	0.999999	0.293972	0.655075
STAT6	GABARAPL2	0.507355	0	-1	0.405207	-0.720675
STAT6	GAS7	0.137477	1.67597e-06	0.990354	0.109798	0.248933
STAT6	TNPO1	0.305588	1.67597e-06	0.999994	0.244062	0.581774
STAT6	GALC	0.118374	1.67597e-06	0.958491	0.0945409	0.186555
STAT6	GAPT	0.152504	0	-0.999508	0.1218	-0.271215
STAT6	U2AF2	0.2671	2.90069e-05	0.999946	0.213323	0.483646
STAT6	RHOT1	0.250189	0	0.999572	0.199818	0.390454
STAT6	TMSB4X	0.528993	0	-1	0.422488	-0.756161
STAT6	TMSB10	0.517866	0	-1	0.413601	-0.727929
STAT6	LRRC25	0.143017	0.000466481	-0.696268	0.114223	-0.0974921
STAT6	PITPNM1	0.263862	0	0.999951	0.210738	0.487285
STAT6	KMT2C	0.524358	0	1	0.418786	0.758427
STAT6	RGS10	0.485761	0	-1	0.38796	-0.709482
STAT6	INF2	0.221804	0	0.999783	0.177147	0.421164
STAT6	NOTCH2	0.272233	0	0.999976	0.217423	0.520046
STAT6	IDI1	0.226127	4.45398e-09	-0.999989	0.180599	-0.412368
STAT6	MLF1	0.218454	0	-0.999997	0.174471	-0.463105
STAT6	MAFG	0.394968	0	0.999999	0.315447	0.674724
STAT6	MAVS	0.515953	4.45398e-09	1	0.412074	0.735602
STAT6	EXOSC8	0.182891	4.45398e-09	-0.999969	0.146069	-0.375191
STAT6	LY86	0.506682	0	-1	0.404669	-0.734297
STAT6	MYO9B	0.527675	0	1	0.421435	0.753562
STAT6	PCF11	0.513416	1.67597e-06	1	0.410048	0.726841
STAT6	PLXNA1	0.3628	0	0.999999	0.289755	0.644417
STAT6	PLXNA3	0.248253	0	0.999918	0.198271	0.464996
STAT6	PADI2	0.20896	0	0.999279	0.166889	0.366836
STAT6	ZYG11B	0.232426	0	0.999767	0.18563	0.41793
STAT6	PARVG	0.374836	0	0.999999	0.299368	0.648109
STAT6	DUS3L	0.17641	1.67597e-06	-0.0916606	0.140892	-0.00282813
STAT6	DUSP3	0.216328	0	0.999739	0.172774	0.41279
STAT6	ATP13A1	0.232019	0.00693026	0.999727	0.185305	0.410757
STAT6	IGSF6	0.407142	0	-1	0.32517	-0.659152
STAT6	KLF2	0.212291	0.000466481	-0.999833	0.169549	-0.31228
STAT6	TULP4	0.251166	0.00693026	0.999496	0.200598	0.383055
STAT6	OLR1	0.181013	0.000466481	-0.99997	0.144569	-0.375767
STAT6	ODC1	0.215869	0	-0.999996	0.172407	-0.44747
STAT6	TRIM14	0.357597	0	0.999998	0.285601	0.626124
STAT6	NXF1	0.253259	0	0.999961	0.202269	0.497732
STAT6	NPC2	0.512053	9.03522e-08	-1	0.408959	-0.693474
STAT6	NPM1	0.556567	0	-1	0.44451	-0.772101
STAT6	NT5C	0.219761	0	-0.999976	0.175516	-0.383631
STAT6	NRP2	0.183348	9.03522e-08	0.984605	0.146434	0.227983
STAT6	NME2	0.520866	0	-1	0.415997	-0.731905
STAT6	TTLL4	0.282053	0	0.999981	0.225266	0.530201
STAT6	NAB2	0.20379	0	0.999647	0.16276	0.399187
STAT6	NADK	0.196621	0	0.999653	0.157034	0.399992
STAT6	NACA	0.545454	0	-1	0.435635	-0.772545
STAT6	NARS	0.233222	0.00693026	-0.999766	0.186266	-0.29952
STAT6	TTYH3	0.264699	0	0.999965	0.211406	0.502369
STAT6	MYL6	0.543002	0	-1	0.433677	-0.767437
STAT6	MTA2	0.186229	0.00693026	0.993382	0.148735	0.266015
STAT6	MNDA	0.337584	0	-1	0.269617	-0.597791
STAT6	PDE4A	0.262529	0	0.999969	0.209673	0.508152
STAT6	PDE8A	0.273876	0	0.999975	0.218735	0.517463
STAT6	SDR42E2	0.16596	9.03522e-08	-0.999232	0.132546	-0.254518
STAT6	BRWD1	0.529918	0	1	0.423227	0.76243
STAT6	YIPF3	0.219919	4.45398e-09	-0.999974	0.175641	-0.382033
STAT6	QDPR	0.210896	0.00693026	-0.999961	0.168435	-0.366187
STAT6	ARHGAP45	0.486797	0	1	0.388788	0.716848
STAT6	C11orf58	0.22013	0	-0.999992	0.17581	-0.424123
STAT6	PTMA	0.50297	0.000466481	-1	0.401705	-0.703251
STAT6	POGZ	0.507551	2.90069e-05	1	0.405363	0.733333
STAT6	POLG	0.260613	1.67597e-06	0.999925	0.208143	0.468479
STAT6	ZBTB34	0.286534	0.00693026	0.999939	0.228845	0.478144
STAT6	ZBTB37	0.510121	0.000466481	1	0.407416	0.727591
STAT6	PPCS	0.257351	0	-0.999999	0.205538	-0.491394
STAT6	PPIA	0.533797	0	-1	0.426325	-0.774859
STAT6	PMF1	0.212711	1.67597e-06	-0.999974	0.169885	-0.380965
STAT6	PFKP	0.226094	0	0.999907	0.180573	0.459359
STAT6	IL3RA	0.18733	0.00693026	-0.999873	0.149614	-0.322454
STAT6	PER1	0.315567	0.000466481	0.999972	0.252033	0.511775
STAT6	PEX6	0.219826	0	0.999746	0.175567	0.414032
STAT6	PHIP	0.509554	0	1	0.406963	0.740957
STAT6	PGS1	0.272648	0	0.999976	0.217754	0.518935
STAT6	PHC3	0.523795	0	1	0.418337	0.740619
STAT6	PARL	0.157876	0	-0.999582	0.12609	-0.277391
STAT6	PDXK	0.256883	0	0.999956	0.205164	0.492018
STAT6	PCM1	0.53434	0	1	0.426758	0.774088
STAT6	PFDN5	0.536994	0	-1	0.428878	-0.772589
STAT6	ITPRID2	0.289745	0	0.999937	0.231409	0.47656
STAT6	OST4	0.529198	0	-1	0.422652	-0.758768
STAT6	INTS1	0.296923	1.67597e-06	0.999984	0.237142	0.536096
STAT6	SYS1	0.215518	9.03522e-08	-0.999989	0.172127	-0.412809
STAT6	SSR4	0.515414	2.90069e-05	-1	0.411644	-0.731989
STAT6	SSH2	0.520245	0	1	0.415501	0.744637
STAT6	SVBP	0.375388	0	-1	0.299809	-0.636727
STAT6	MAPK14	0.362154	0	0.999998	0.289239	0.626112
STAT6	STX2	0.202475	9.03522e-08	0.998366	0.161709	0.329656
STAT6	STX6	0.218155	4.45398e-09	0.999832	0.174233	0.432548
STAT6	SUCO	0.190398	0.00693026	0.997927	0.152065	0.318847
STAT6	SUFU	0.204993	1.67597e-06	0.998506	0.163721	0.333747
STAT6	SOS1	0.422131	2.90069e-05	0.999999	0.337141	0.665756
STAT6	SNX6	0.195375	0	-0.999971	0.156039	-0.37749
STAT6	ATP5F1E	0.53707	0	-1	0.428939	-0.755604
STAT6	SMG1	0.561439	0	1	0.448402	0.779816
STAT6	SMG9	0.260633	0	0.999931	0.208159	0.472498
STAT6	SMG5	0.22759	0	0.999864	0.181768	0.442068
STAT6	SGTA	0.191977	0	0.998821	0.153325	0.344512
STAT6	NAA20	0.383129	0	-1	0.305991	-0.631639
STAT6	ATP5MC2	0.53004	0	-1	0.423324	-0.756488
STAT6	RRAGA	0.338158	0	-1	0.270075	-0.581558
STAT6	OLFML3	0.316776	4.45398e-09	-0.999999	0.252998	-0.517901
STAT6	RXRA	0.377471	0.00693026	0.999998	0.301473	0.62404
STAT6	RHOQ	0.284437	0	0.999983	0.22717	0.533503
STAT6	RGL2	0.361514	2.90069e-05	0.999992	0.288728	0.567934
STAT6	DUSP12	0.210324	2.90069e-05	0.992646	0.167978	0.261226
STAT6	RBM5	0.519375	0	1	0.414807	0.729068
STAT6	RBM6	0.525367	0	1	0.419592	0.749355
STAT6	FNDC3B	0.258782	2.90069e-05	0.999959	0.20668	0.495769
STAT6	RAF1	0.436821	0	1	0.348873	0.685845
STAT6	MAP3K2	0.449482	0	1	0.358985	0.688062
STAT6	PI4KA	0.299591	0	0.999991	0.239273	0.561517
STAT6	VAV1	0.241637	0	0.999885	0.192987	0.449537
STAT6	ZNF558	0.237463	1.67597e-06	0.999704	0.189653	0.4071
STAT6	ZNF638	0.517594	9.03522e-08	1	0.413384	0.737862
STAT6	ZNF622	0.229502	4.45398e-09	-0.999998	0.183296	-0.470109
STAT6	NDUFC2	0.518146	0	-1	0.413825	-0.734039
STAT6	NDUFA4	0.538751	0	-1	0.430281	-0.761425
STAT6	NDUFA1	0.507881	1.67597e-06	-1	0.405627	-0.73248
STAT6	ANKRD13D	0.369711	9.03522e-08	0.999997	0.295276	0.606401
STAT6	TERF2IP	0.242081	0.00693026	-0.999995	0.193342	-0.442876
STAT6	UBL5	0.523223	0	-1	0.41788	-0.733799
STAT6	UBA1	0.177789	0	0.999573	0.141994	0.390594
STAT6	ARHGEF10L	0.251959	0	0.999964	0.20123	0.501126
STAT6	WDR26	0.506426	0	1	0.404465	0.729476
STAT6	TTC3	0.528851	0	1	0.422375	0.764341
STAT6	TPT1	0.544262	0	-1	0.434683	-0.766676
STAT6	TLR3	0.202374	0	-0.999922	0.161629	-0.341061
STAT6	TFE3	0.198726	0	0.999354	0.158715	0.371826
STAT6	TAF9	0.222096	1.67597e-06	-0.999991	0.177381	-0.419146
STAT6	TAF4	0.261134	0.000466481	0.999886	0.208559	0.449941
STAT6	STAT5A	0.259025	0	0.999976	0.206874	0.519405
STAT6	STARD3	0.258176	0	0.99996	0.206196	0.497095
STAT6	NEK10	0.311812	0	0.999994	0.249033	0.579424
STAT6	HIBADH	0.161317	0.00693026	-0.997886	0.128838	-0.219535
STAT6	CITED4	0.194253	0	-0.999959	0.155143	-0.365032
STAT6	PLOD1	0.19632	0	0.998178	0.156794	0.324703
STAT6	MAPKAPK2	0.240346	0	0.999917	0.191956	0.464044
STAT6	PPARD	0.345084	1.67597e-06	0.999994	0.275607	0.579973
STAT6	UBE2W	0.277156	9.03522e-08	0.999954	0.221355	0.489986
STAT6	UBE2Z	0.322488	0	0.999992	0.25756	0.5661
STAT6	UBE3C	0.333728	2.90069e-05	0.999991	0.266537	0.560566
STAT6	UBA52	0.535006	0	-1	0.427291	-0.764033
STAT6	PPIL3	0.154164	1.67597e-06	-0.999746	0.123125	-0.296383
STAT6	NFAT5	0.474002	0.000466481	1	0.378569	0.690544
STAT6	YOD1	0.203137	0	0.999288	0.162239	0.367417
STAT6	OCIAD1	0.250419	0	-0.999999	0.200001	-0.497287
STAT6	C1orf50	0.142102	0	-0.996323	0.113492	-0.203343
STAT6	ITSN2	0.531132	0	1	0.424196	0.760702
STAT6	ITM2B	0.480443	0	-1	0.383713	-0.685107
STAT6	NBPF14	0.334292	0.000466481	0.999993	0.266987	0.574963
STAT6	UQCR11	0.520624	0.00693026	-1	0.415804	-0.729164
STAT6	HLA-DPA1	0.556141	0	-1	0.44417	-0.768164
STAT6	HLA-DPB1	0.520105	0	-1	0.41539	-0.739761
STAT6	HLA-DRB1	0.537064	0	-1	0.428934	-0.768929
STAT6	XPO1	0.469904	0	1	0.375296	0.707049
STAT6	XPO6	0.250319	0	0.999926	0.199921	0.469403
STAT6	AHCYL2	0.204872	4.45398e-09	0.997802	0.163624	0.316174
STAT6	NIPBL	0.541084	0	1	0.432145	0.765344
STAT6	PRKD2	0.206577	0.000466481	0.99925	0.164986	0.365045
STAT6	EGFL7	0.170818	2.90069e-05	-0.999853	0.136427	-0.31705
STAT6	PRR14	0.253805	2.90069e-05	0.999911	0.202705	0.46115
STAT6	GPAT4	0.233383	0	0.999912	0.186395	0.461687
STAT6	LASP1	0.336783	1.67597e-06	0.999991	0.268977	0.560323
STAT6	NPIPB5	0.53755	0	1	0.429322	0.771982
STAT6	EIF4A3	0.324886	0.000466481	-1	0.259475	-0.58427
STAT6	PTAR1	0.497517	0	1	0.397349	0.719803
STAT6	CGRRF1	0.187453	4.45398e-09	-0.99998	0.149712	-0.390932
STAT6	CLDN15	0.304856	0	0.999994	0.243478	0.581496
STAT6	KIAA1109	0.522395	0	1	0.417218	0.761427
STAT6	PTK2B	0.249845	1.67597e-06	0.999937	0.199542	0.476748
STAT6	PTBP1	0.288766	0.00693026	0.999987	0.230627	0.545615
STAT6	EIF3K	0.518082	0	-1	0.413774	-0.750901
STAT6	PTOV1	0.27858	0	0.999981	0.222492	0.529216
STAT6	SH3GLB2	0.203774	0.00693026	0.999305	0.162747	0.368485
STAT6	FCER1G	0.541381	0	-1	0.432382	-0.739436
STAT6	H3F3B	0.534275	0	-1	0.426707	-0.731593
STAT6	CALM2	0.505115	0	-1	0.403418	-0.714272
STAT6	TYROBP	0.601956	0	-1	0.480761	-0.806053
STAT6	SPINDOC	0.227741	0	0.999568	0.181889	0.389979
STAT6	RHBDF2	0.552429	0	1	0.441206	0.773814
STAT6	PSMA1	0.319969	0	-1	0.255548	-0.547072
STAT6	ERGIC1	0.214536	0	0.999829	0.171343	0.431793
STAT6	H2AFX	0.150431	1.67597e-06	-0.115529	0.120144	-0.0131772
STAT6	H2AFY	0.433035	0	1	0.34585	0.68844
STAT6	LENG1	0.204914	9.03522e-08	-0.999977	0.163658	-0.385125
STAT6	GSTM3	0.259118	0	-0.999996	0.206948	-0.451761
STAT6	CCDC59	0.198606	0	-0.999983	0.158619	-0.396162
STAT6	CCDC25	0.158394	0.00693026	-0.999569	0.126504	-0.276246
STAT6	HTATSF1	0.188385	0.000466481	-0.999902	0.150457	-0.332198
STAT6	UHMK1	0.284361	0	0.999986	0.227109	0.542547
STAT6	GOLIM4	0.145416	0	-0.554199	0.116139	-0.0825302
STAT6	FAM136A	0.185683	0	-0.999921	0.148298	-0.340143
STAT6	FAM120A	0.440321	0	1	0.351669	0.698427
STAT6	CASP7	0.167276	1.67597e-06	0.961894	0.133597	0.189864
STAT6	CLEC4A	0.190945	0	-0.999978	0.152501	-0.387038
STAT6	CLEC9A	0.277153	0	-0.999999	0.221352	-0.508837
STAT6	FAM193B	0.422565	0	0.999999	0.337488	0.66129
STAT6	POU2F2	0.508688	9.03522e-08	1	0.406271	0.728156
STAT6	GSDMD	0.203812	4.45398e-09	0.99969	0.162777	0.40507
STAT6	FUNDC1	0.234346	0.00693026	-0.999999	0.187164	-0.503968
STAT6	CELF6	0.275894	0	0.999956	0.220347	0.492496
STAT6	CELF1	0.595076	0	1	0.475266	0.801548
STAT6	STK11IP	0.213219	4.45398e-09	0.999196	0.17029	0.361867
STAT6	ELMO2	0.201292	4.45398e-09	0.99726	0.160765	0.306148
STAT6	CCDC88B	0.521432	0	1	0.416449	0.738867
STAT6	CCDC90B	0.17506	0	-0.999836	0.139814	-0.312893
STAT6	CDK10	0.262125	0	0.999965	0.20935	0.502517
STAT6	SAP25	0.453863	0	1	0.362485	0.69709
STAT6	FCHSD1	0.285321	0	0.999952	0.227876	0.488199
STAT6	SAMD1	0.215424	0	0.999758	0.172052	0.416141
STAT6	PPP1R9B	0.317041	0	0.999994	0.253209	0.576374
STAT6	CH25H	0.259431	0	-0.999998	0.207198	-0.481969
STAT6	CFDP1	0.169182	0	-0.979886	0.13512	-0.163172
STAT6	PPP2R5B	0.20129	0	0.999631	0.160763	0.39717
STAT6	LIMD1	0.326798	0	0.999994	0.261002	0.581473
STAT6	SCRIB	0.208615	0	0.999584	0.166613	0.391772
STAT6	ZC3HAV1	0.369385	0	0.999998	0.295015	0.632553
STAT6	CIITA	0.534927	0	1	0.427228	0.757887
STAT6	ERCC1	0.234242	0	-0.999994	0.187081	-0.437089
STAT6	TCEAL4	0.236105	2.90069e-05	-0.999998	0.188569	-0.467158
STAT6	TCEAL3	0.298492	2.90069e-05	-0.999999	0.238395	-0.515647
STAT6	AAMDC	0.196137	2.90069e-05	-0.999974	0.156647	-0.381122
STAT6	RANGAP1	0.310636	0	0.999987	0.248094	0.546712
STAT6	ERP29	0.493407	0	-1	0.394067	-0.729086
STAT6	NUDT4	0.182441	0.00693026	0.992488	0.145709	0.26026
STAT6	DAZAP1	0.380453	0.00693026	0.999998	0.303855	0.630509
STAT6	SETD5	0.517786	0	1	0.413538	0.733978
STAT6	SLC38A10	0.293859	0	0.999982	0.234695	0.530592
STAT6	NT5C2	0.19839	0	0.999588	0.158447	0.392149
STAT6	NUCKS1	0.202731	0	-0.999983	0.161915	-0.397259
STAT6	DENND1C	0.258916	0	0.999867	0.206787	0.44301
STAT6	DENND5A	0.262755	0	0.999966	0.209853	0.504051
STAT6	NUFIP2	0.582148	0	1	0.464942	0.793263
STAT6	ACAP3	0.284064	0	0.999977	0.226872	0.520164
STAT6	ACAT2	0.241118	0	-0.999998	0.192573	-0.476741
STAT6	UQCRH	0.513922	0	-1	0.410451	-0.743416
STAT6	UQCRB	0.51096	0	-1	0.408086	-0.73312
STAT6	UQCRQ	0.510113	9.03522e-08	-1	0.407409	-0.729734
STAT6	ACIN1	0.51809	0	1	0.413781	0.745227
STAT6	PTP4A2	0.171592	9.03522e-08	0.994392	0.137045	0.273547
STAT6	TNRC18	0.516585	0	1	0.412579	0.733098
STAT6	CLCN7	0.383793	1.67597e-06	0.999998	0.306522	0.63503
STAT6	ACSL4	0.213558	2.90069e-05	0.99964	0.170561	0.398261
STAT6	ACTG1	0.520792	0	-1	0.415938	-0.730497
STAT6	ACTN4	0.208905	2.90069e-05	0.999439	0.166845	0.378235
STAT6	SIDT2	0.297915	0	0.999979	0.237934	0.524435
STAT6	CLIC1	0.51708	0	-1	0.412974	-0.736567
STAT6	CLIP2	0.312048	0	0.999993	0.249222	0.572597
STAT6	ZCCHC17	0.186875	9.03522e-08	-0.999967	0.149251	-0.372772
STAT6	TENT4B	0.213927	0.000466481	0.99982	0.170856	0.429421
STAT6	ABHD3	0.309582	0	0.999981	0.247253	0.52835
STAT6	ABHD2	0.159486	9.03522e-08	0.997931	0.127376	0.318926
STAT6	STRIP1	0.265361	4.45398e-09	0.999928	0.211934	0.470815
STAT6	ESRRA	0.224034	0	0.999873	0.178928	0.445092
BATF	LAP3	0.211	0	0.999972	0.168519	0.512007
BATF	TUBA1B	0.197892	1.67597e-06	0.999606	0.15805	0.394174
BATF	HYOU1	0.178514	0	0.99965	0.142573	0.399594
BATF	EIF4A1	0.19261	0.00693026	0.999799	0.153831	0.424593
BATF	EIF2S2	0.212702	0	0.999933	0.169878	0.473464
BATF	MANF	0.211076	0	0.999947	0.168579	0.484439
BATF	LY96	0.199184	0	0.999679	0.159082	0.403462
BATF	DIP2A	0.190724	0	-0.999996	0.152324	-0.449152
BATF	OTUD1	0.160148	0.000466481	-0.999881	0.127905	-0.325132
BATF	NHP2	0.204152	0	0.999534	0.163049	0.386581
BATF	FCGR1A	0.216269	0	0.99996	0.172726	0.497174
BATF	FCGR3A	0.205849	0	0.999962	0.164404	0.49864
BATF	MXD4	0.200216	0	-0.99999	0.159905	-0.416431
BATF	TIAM1	0.191989	0.00693026	-0.999995	0.153335	-0.437943
BATF	NME1	0.205603	0	0.999814	0.164208	0.42807
BATF	PPA1	0.200424	0	0.999948	0.160071	0.485035
BATF	PPIB	0.199823	0	0.999758	0.159592	0.416238
BATF	PIM1	0.198454	0	0.999878	0.158499	0.447072
BATF	P4HB	0.201487	0	0.999776	0.160921	0.419643
BATF	FERMT3	0.124039	2.90069e-05	0.995264	0.0990658	0.281233
BATF	PRR5	0.147107	0.00693026	0.99474	0.117489	0.276457
BATF	PYGL	0.178469	0	0.999741	0.142537	0.413145
BATF	RAC2	0.19203	0	0.999908	0.153368	0.459716
BATF	RERE	0.196283	0	-0.999994	0.156764	-0.435222
BATF	MTHFD2	0.189812	0	0.999866	0.151596	0.442907
BATF	DOCK4	0.204773	0	-0.999997	0.163545	-0.458247
BATF	STOM	0.185449	0.00693026	0.999651	0.148112	0.399667
BATF	CSF2RA	0.19719	0	-0.999996	0.157489	-0.451839
BATF	SCO2	0.179148	0	0.999409	0.143079	0.375811
BATF	TYMP	0.197423	0	0.999907	0.157675	0.459334
BATF	TUBB	0.204882	0.00693026	0.999685	0.163632	0.404241
BATF	MTHFS	0.19243	2.90069e-05	0.999634	0.153687	0.3975
BATF	TIFA	0.192657	0	0.999701	0.153868	0.406711
BATF	VASP	0.138328	0.000466481	0.996335	0.110478	0.292907
BATF	USB1	0.130252	0	0.981029	0.104028	0.218807
BATF	ADAM15	0.132949	0.00693026	0.879962	0.106181	0.149823
BATF	SERPINE1	0.188355	0	-0.999997	0.150433	-0.453312
BATF	XBP1	0.192778	0	0.999699	0.153965	0.4063
BATF	ATM	0.191692	1.67597e-06	-0.999987	0.153098	-0.406063
BATF	GCA	0.19524	0	0.999915	0.155931	0.462946
BATF	PA2G4	0.196188	0	0.999692	0.156688	0.405359
BATF	IFI30	0.197739	0	0.999753	0.157927	0.415359
BATF	MYDGF	0.186273	0.00693026	0.999466	0.14877	0.380467
BATF	PRELID1	0.239516	0	0.999972	0.191293	0.512914
BATF	PRKAG2	0.201162	0	-0.999996	0.160661	-0.450548
BATF	PDCD5	0.195344	0.000466481	0.999526	0.156015	0.385841
BATF	PDIA4	0.195865	0	0.999879	0.15643	0.447169
BATF	PDIA3	0.196644	0	0.999848	0.157053	0.436997
BATF	PDIA6	0.206136	0	0.999907	0.164634	0.45928
BATF	CHCHD7	0.213507	0	0.999949	0.170521	0.485568
BATF	S100A8	0.215815	0	0.99997	0.172364	0.509287
BATF	S100A9	0.202837	0	0.999968	0.161999	0.506667
BATF	KLHL24	0.216281	0	-0.999999	0.172736	-0.488924
BATF	FAM149A	0.204473	0	-0.999996	0.163306	-0.445949
BATF	SELENOT	0.193423	0	0.999679	0.15448	0.403487
BATF	TSPAN33	0.125657	0.000466481	0.989563	0.100357	0.245376
BATF	PPP1R14B	0.192673	0	0.999888	0.153881	0.450788
BATF	YPEL3	0.183123	1.67597e-06	-0.999984	0.146254	-0.3986
BATF	YPEL2	0.198814	0	-0.999995	0.158786	-0.440167
BATF	IFITM3	0.2026	0	0.99993	0.161809	0.471723
BATF	IFITM2	0.199074	0	0.999929	0.158994	0.471424
BATF	PNRC1	0.169389	0.000466481	-0.999415	0.135285	-0.264657
BATF	ITM2B	0.190144	0	-0.136929	0.151861	-0.0205169
BATF	PNISR	0.197308	0	-0.999978	0.157583	-0.387578
BATF	ANKRD44	0.213664	0	-0.999999	0.170646	-0.510932
BATF	GNG10	0.20593	0	0.999967	0.164469	0.505419
BATF	SLAMF8	0.157289	0	0.999466	0.125622	0.380473
BATF	MED13L	0.18878	2.90069e-05	-0.999993	0.150772	-0.426777
BATF	GRPEL1	0.191581	9.03522e-08	0.999752	0.153009	0.415106
BATF	EIF5A	0.204304	0	0.999888	0.16317	0.450783
BATF	MIS18BP1	0.242841	0	-1	0.193948	-0.546339
BATF	PSMC4	0.193251	0	0.999709	0.154343	0.407899
BATF	PSME2	0.201224	0	0.999908	0.160711	0.459567
BATF	GPR65	0.168924	2.90069e-05	0.999325	0.134914	0.369843
BATF	GPR34	0.183547	0	-0.351006	0.146592	-0.0601361
BATF	GPR84	0.202302	0	0.999883	0.161572	0.448744
BATF	GRWD1	0.147211	1.67597e-06	0.993176	0.117572	0.264623
BATF	DNAJB11	0.198894	0	0.999812	0.158849	0.427485
BATF	NLRP3	0.164335	0	-0.999924	0.131249	-0.342001
BATF	NLRP1	0.205133	0	-0.999998	0.163833	-0.474913
BATF	PTPN2	0.179286	4.45398e-09	0.999536	0.143189	0.386786
BATF	YWHAG	0.165443	0	0.999336	0.132134	0.370542
BATF	ELMO1	0.193533	0	-0.999997	0.154568	-0.462682
BATF	TMBIM1	0.133452	0	0.997308	0.106584	0.306945
BATF	DNAJC3	0.200123	0	0.999809	0.159831	0.426873
BATF	ARHGDIA	0.16564	1.67597e-06	0.999402	0.132291	0.375293
BATF	TMEM176A	0.203444	0	0.999818	0.162484	0.42892
BATF	TMEM176B	0.203043	0	0.999771	0.162164	0.418601
BATF	CDKN1B	0.131526	0.00693026	-0.987623	0.105045	-0.173784
BATF	SHMT2	0.140326	2.90069e-05	0.997763	0.112073	0.315365
BATF	CLIC1	0.198579	4.45398e-09	0.999298	0.158598	0.36806
BATF	SLC31A1	0.169345	0	0.999425	0.13525	0.377058
BATF	CREBRF	0.21549	0	-0.999999	0.172105	-0.484491
BATF	CRELD2	0.186573	0.000466481	0.99964	0.149009	0.398253
BATF	GLIPR2	0.17753	0.000466481	0.999778	0.141787	0.420092
BATF	SORL1	0.196304	0	-0.999996	0.156781	-0.452221
BATF	HDLBP	0.139784	0	0.998554	0.111641	0.335223
BATF	SPRY1	0.14872	9.03522e-08	-0.999791	0.118778	-0.303751
BATF	TMEM163	0.187451	0	0.999878	0.14971	0.447143
BATF	HNRNPAB	0.201168	2.90069e-05	0.999611	0.160666	0.394737
BATF	ZBTB20	0.193529	0	-0.999992	0.154565	-0.425321
BATF	SIGLEC7	0.175494	0.000466481	0.999513	0.140161	0.384627
BATF	SIGLEC9	0.209763	0	0.999919	0.167531	0.465233
BATF	LUC7L3	0.189586	9.03522e-08	-0.999988	0.151416	-0.409641
BATF	CDK2AP2	0.19568	0	0.999851	0.156283	0.437961
BATF	ZFP36L2	0.222231	0	-0.999998	0.177488	-0.473673
BATF	ACTB	0.192462	4.45398e-09	0.99939	0.153713	0.374396
BATF	HSP90B1	0.202155	0	0.999949	0.161454	0.485818
BATF	VDAC1	0.190283	2.90069e-05	0.999509	0.151972	0.384248
BATF	CCR1	0.196934	0	0.999845	0.157285	0.436194
BATF	CD14	0.215222	0	0.999972	0.17189	0.51179
BATF	CCT2	0.193853	0.00693026	0.999321	0.154823	0.369576
BATF	CD63	0.200495	1.67597e-06	0.99932	0.160128	0.369448
BATF	CALR	0.218636	0	0.999949	0.174617	0.48592
BATF	C1QB	0.203366	2.90069e-05	0.999168	0.162421	0.360342
BATF	CTSC	0.19536	9.03522e-08	0.999909	0.156028	0.459924
BATF	EML1	0.181045	1.67597e-06	-0.999966	0.144594	-0.371469
BATF	SFMBT2	0.205138	0	-0.999998	0.163836	-0.474803
BATF	HSPD1	0.189801	0.000466481	0.994542	0.151587	0.274775
BATF	HSPA5	0.203853	0	0.999929	0.16281	0.471165
BATF	ENO1	0.205235	0	0.999857	0.163914	0.439988
BATF	EHD4	0.139283	9.03522e-08	0.994184	0.11124	0.271885
BATF	FPR1	0.209492	0	0.999873	0.167314	0.445272
BATF	TNFSF13	0.192477	0	0.999891	0.153724	0.452014
BATF	SDF2L1	0.231339	0	0.999974	0.184762	0.516235
BATF	ERC2	0.171968	0	0.999692	0.137345	0.405348
BATF	GRB2	0.207894	0.00693026	0.999695	0.166038	0.405765
BATF	DDX21	0.188497	0.000466481	0.999367	0.150546	0.372725
BATF	GNB2	0.150075	0	0.995905	0.11986	0.287854
BATF	GCC2	0.203029	0	-0.999996	0.162153	-0.446111
BATF	FLOT2	0.132874	2.90069e-05	0.989088	0.106122	0.243368
BATF	HAMP	0.211862	0	0.999973	0.169207	0.513945
BATF	IRS2	0.199447	4.45398e-09	-0.999995	0.159291	-0.438043
BATF	FOXO3	0.197931	0	-0.999999	0.158081	-0.493294
BATF3	RAPGEF2	0.185006	0	0.993949	0.147758	0.270085
BATF3	PRR5	0.163084	0.00693026	0.996078	0.130249	0.289813
BATF3	PSAP	0.169792	0	-0.997486	0.135607	-0.214225
BATF3	TBL2	0.150522	0.000466481	0.985194	0.120217	0.229714
BATF3	TIFA	0.232787	0	0.999605	0.185919	0.394026
BATF3	GBGT1	0.146879	0	0.992994	0.117307	0.263423
BATF3	BRIX1	0.140862	1.67597e-06	0.989552	0.112501	0.24533
BATF3	TSR1	0.169938	2.90069e-05	0.99227	0.135723	0.258961
BATF3	SQSTM1	0.148685	0	-0.999199	0.118749	-0.252949
BATF3	XBP1	0.24428	0	0.999704	0.195098	0.407168
BATF3	OSBPL1A	0.168102	0.000466481	-0.999554	0.134257	-0.274916
BATF3	TIMM44	0.0981185	0.000466481	0.810396	0.0783638	0.135291
BATF3	ZNF787	0.10344	9.03522e-08	0.915035	0.0826142	0.161053
BATF3	WDR3	0.122703	0	0.988627	0.0979984	0.241508
BATF3	PDCD11	0.145663	0.00693026	0.992153	0.116336	0.258282
BATF3	PLAUR	0.168927	0	0.0680004	0.134916	0.0272546
BATF3	POLR3D	0.12809	0	0.97602	0.102301	0.208742
BATF3	POLR3H	0.136539	0.000466481	0.987256	0.109049	0.236399
BATF3	POLR1C	0.122576	0	0.985644	0.0978972	0.231086
BATF3	UBE2N	0.145245	0	0.993917	0.116002	0.269844
BATF3	GPNMB	0.149812	0.000466481	-0.999838	0.119649	-0.313374
BATF3	HLA-DMB	0.150922	0	-0.99892	0.120536	-0.242086
BATF3	EIF2S2	0.216683	1.67597e-06	0.999217	0.173057	0.363067
BATF3	PRMT1	0.128137	0.00693026	0.975328	0.102338	0.20754
BATF3	PRMT5	0.115709	2.90069e-05	0.982378	0.0924126	0.22203
BATF3	EMILIN1	0.138844	0	0.994911	0.11089	0.277963
BATF3	CX3CR1	0.168333	0	0.159763	0.134442	0.0559548
BATF3	FCGR1A	0.248695	0	0.999791	0.198624	0.422793
BATF3	FCGR1B	0.262327	0	0.999786	0.209512	0.421707
BATF3	CASP4	0.178336	0.00693026	0.989666	0.142431	0.245825
BATF3	CADM1	0.104887	2.90069e-05	-0.998161	0.0837692	-0.22397
BATF3	CBWD5	0.147042	9.03522e-08	0.992096	0.117437	0.257953
BATF3	CEBPB	0.227471	0	0.999768	0.181673	0.418066
BATF3	NOLC1	0.16918	0	0.98251	0.135118	0.22236
BATF3	NOP56	0.147304	0	0.985176	0.117646	0.229658
BATF3	ABCF2	0.139928	0	0.987853	0.111756	0.238549
BATF3	FAM89A	0.195556	0	0.998509	0.156184	0.333816
BATF3	TMEM144	0.116418	1.67597e-06	-0.997701	0.0929787	-0.216938
BATF3	ADGRG1	0.162702	0	0.997029	0.129944	0.302459
BATF3	CXCL16	0.122569	1.67597e-06	-0.988205	0.0978916	-0.174858
BATF3	PXN	0.166668	0	0.992732	0.133112	0.261759
BATF3	GCA	0.223565	0	0.99953	0.178553	0.386212
BATF3	KLHL24	0.225375	4.45398e-09	-0.99997	0.179999	-0.375882
BATF3	ZFP36L2	0.23278	4.45398e-09	-0.999833	0.185913	-0.312301
BATF3	GTPBP4	0.163446	4.45398e-09	0.995419	0.130539	0.282744
BATF3	PHACTR1	0.138732	9.03522e-08	-0.998034	0.1108	-0.221831
BATF3	JMJD6	0.137909	0.000466481	0.459994	0.110143	0.0951435
BATF3	CRLS1	0.138779	0	0.985664	0.110838	0.231147
BATF3	HDHD5	0.112777	0	0.983799	0.0900708	0.225727
BATF3	SIGLEC9	0.214648	0.000466481	0.999472	0.171432	0.380983
BATF3	ALCAM	0.1299	1.67597e-06	-0.998253	0.103747	-0.225639
BATF3	UBE2J1	0.172749	9.03522e-08	0.997271	0.137969	0.306318
BATF3	SEC23B	0.103743	1.67597e-06	0.938411	0.0828556	0.172052
BATF3	SRP19	0.126898	0	0.989265	0.101349	0.244106
BATF3	SLC1A5	0.201003	9.03522e-08	0.997958	0.160534	0.319514
BATF3	SLC2A5	0.227894	0	0.998985	0.182011	0.351296
BATF3	SURF6	0.131866	1.67597e-06	0.987789	0.105317	0.238313
BATF3	CXCR4	0.16284	2.90069e-05	-0.999909	0.130055	-0.335044
BATF3	ATP1B1	0.133685	0	-0.999169	0.10677	-0.251586
BATF3	IRF2BPL	0.15862	0	0.995951	0.126685	0.288362
BATF3	DPAGT1	0.128551	0	0.990353	0.102669	0.248928
BATF3	CHMP1B	0.17148	0	-0.999897	0.136955	-0.330591
BATF3	FBXL5	0.176834	0.00693026	0.988175	0.141231	0.239757
BATF3	FBXW5	0.110151	0	0.907304	0.0879741	0.158178
BATF3	SPTLC2	0.145473	0	0.994943	0.116184	0.278246
BATF3	ASAH1	0.217987	0	-0.999985	0.174099	-0.402289
BATF3	MAK16	0.150344	0.00693026	0.991529	0.120074	0.254814
BATF3	FKBP1A	0.162392	1.67597e-06	0.995542	0.129697	0.283982
BATF3	BHLHE41	0.159615	0.00693026	0.225316	0.127479	0.0675928
BATF3	CORO1A	0.153501	9.03522e-08	0.994858	0.122596	0.277488
BATF3	DDX21	0.224391	0	0.99949	0.179213	0.382492
BATF3	FAM114A1	0.146579	0.00693026	0.989805	0.117068	0.246436
BATF3	TOMM40	0.180484	1.67597e-06	0.997257	0.144146	0.306093
BATF3	BIN1	0.163757	0	0.998091	0.130787	0.322585
BATF3	BTG1	0.16423	0	-0.999146	0.131164	-0.250609
BATF3	AMOT	0.145205	0	0.99648	0.11597	0.294739
BATF3	DKC1	0.125032	0	0.948371	0.099859	0.178384
BATF3	DHX37	0.14906	1.67597e-06	0.990293	0.119049	0.248647
BATF3	BZW2	0.141008	0	0.995703	0.112618	0.28566
BATF3	CAST	0.127663	0	-0.950616	0.10196	-0.143846
BATF3	CCR1	0.236486	0	0.999693	0.188873	0.405418
BATF3	CD84	0.180494	0.00693026	-0.997841	0.144154	-0.218885
BATF3	FGL2	0.161653	0	-0.977604	0.129106	-0.160859
BATF3	FPR3	0.106954	2.90069e-05	-0.987537	0.0854202	-0.17363
BATF3	DCAF13	0.136161	0	0.992375	0.108747	0.259583
BATF3	FSCN1	0.15604	1.67597e-06	0.993556	0.124624	0.267227
BATF3	EMG1	0.100474	9.03522e-08	0.96341	0.080245	0.191455
BATF3	TIMP2	0.151577	0.00693026	-0.99627	0.121059	-0.20295
BATF3	HRH2	0.254501	0	0.999653	0.203261	0.399994
BATF3	GABARAPL1	0.139615	0.000466481	-0.999709	0.111506	-0.291192
BATF3	IL1B	0.223832	0.00693026	0.999139	0.178766	0.358772
BATF3	IL18	0.158816	2.90069e-05	-0.999047	0.126841	-0.246576
BATF3	CREBRF	0.233041	0	-0.999971	0.186122	-0.37762
BATF3	HEXB	0.126281	0.00693026	-0.984357	0.100856	-0.168623
BATF3	MRPL4	0.135165	0.000466481	0.98031	0.107951	0.217191
BATF3	MRTO4	0.173844	4.45398e-09	0.996433	0.138843	0.294132
BATF3	TMCO3	0.0972235	0.00693026	-0.609435	0.077649	-0.0882133
BATF3	TNIP2	0.122849	1.67597e-06	0.980291	0.0981153	0.217151
BATF3	LAP3	0.236375	0	0.999654	0.188785	0.400033
BATF3	LTV1	0.137144	0.000466481	0.985354	0.109532	0.230195
BATF3	LSM7	0.163079	0.000466481	0.996101	0.130246	0.290081
BATF3	NAT9	0.103883	1.67597e-06	0.912921	0.0829673	0.160238
BATF3	NCK2	0.20129	0	0.99929	0.160763	0.367546
BATF3	IFI16	0.181615	0	0.990963	0.145049	0.251881
BATF3	NOP2	0.167349	0	0.993696	0.133656	0.268226
BATF3	IFRD2	0.151605	1.67597e-06	0.995307	0.121082	0.281644
ZNF721	ZFC3H1	0.302321	0	0.999953	0.241453	0.489924
ZNF721	CAPG	0.316289	0	-1	0.252609	-0.542749
ZNF721	CHD9	0.316834	0	0.999971	0.253044	0.511014
ZNF721	VPS13C	0.322287	0	0.999982	0.257399	0.532327
ZNF721	NOP10	0.302922	0	-1	0.241933	-0.527167
ZNF721	EPB41L2	0.328124	0	0.999995	0.262061	0.586122
ZNF721	GPCPD1	0.311389	0.00693026	0.999973	0.248695	0.514451
ZNF721	FTH1	0.306825	0	-1	0.24505	-0.525022
ZNF721	ATP6V0C	0.317108	0	-1	0.253263	-0.545729
ZNF721	GNG5	0.302158	0.00693026	-0.999999	0.241323	-0.504588
ZNF721	GUK1	0.309572	1.67597e-06	-0.999999	0.247245	-0.502303
ZNF721	CFLAR	0.326138	0.000466481	0.99995	0.260475	0.487077
ZNF721	ARGLU1	0.330942	0	0.999993	0.264312	0.571994
ZNF721	SERF2	0.326346	0	-1	0.260641	-0.562874
ZNF721	SERP1	0.300442	0.00693026	-0.999999	0.239952	-0.510729
ZNF721	SCAF11	0.312011	0	0.999984	0.249193	0.537753
ZNF721	CLIC1	0.309529	0.00693026	-0.999999	0.24721	-0.507126
ZNF721	OAZ1	0.320668	0	-1	0.256106	-0.559587
ZNF721	NFIA	0.314449	2.90069e-05	0.999967	0.251139	0.505708
ZNF721	NKTR	0.335144	0	0.999991	0.267668	0.561162
ZNF721	NPC2	0.301129	0	-1	0.240501	-0.530395
ZNF721	CNTRL	0.315563	0	0.999979	0.252029	0.524448
ZNF721	SPG7	0.318487	0	0.999983	0.254365	0.533807
ZNF721	SNX3	0.307616	0.000466481	-1	0.245682	-0.531344
ZNF721	TSPO	0.310639	0	-1	0.248096	-0.549467
ZNF721	FAM133B	0.317597	0	0.999984	0.253654	0.536985
ZNF721	ZRANB2	0.319248	0	0.999989	0.254972	0.554861
ZNF721	LGALS1	0.307581	0	-1	0.245655	-0.565856
ZNF721	SRRM2	0.3332	0	0.999993	0.266115	0.570403
ZNF721	BOD1L1	0.323489	0	0.99999	0.258359	0.555194
ZNF721	FUS	0.307123	0	0.999977	0.245289	0.521252
ZNF721	FTL	0.318062	0	-1	0.254025	-0.551609
ZNF721	MIF	0.321791	0	-1	0.257003	-0.546155
ZNF721	STX16	0.318795	0	0.999988	0.254611	0.549269
ZNF721	DST	0.308564	2.90069e-05	0.999947	0.246439	0.484013
ZNF721	PNN	0.297034	0.000466481	0.999964	0.23723	0.50129
ZNF721	SON	0.311954	0.00693026	0.999974	0.249147	0.515782
ZNF721	APOC1	0.333155	0	-1	0.266079	-0.566485
ZNF721	ANKRD11	0.320071	0	0.999988	0.255629	0.550705
ZNF721	FRMD4A	0.324916	0	0.999991	0.259499	0.56018
ZNF721	HSPB1	0.187822	0.00693026	-0.999478	0.150007	-0.268955
ZNF721	MEF2A	0.318089	0	0.999992	0.254047	0.565443
ZNF721	SRGAP2B	0.314777	0	0.999966	0.251402	0.504441
ZNF721	TRIM38	0.311888	0.000466481	0.999982	0.249094	0.532775
ZNF721	LUC7L3	0.330206	0	0.999989	0.263724	0.553643
ZNF721	FNBP4	0.314753	4.45398e-09	0.999972	0.251382	0.513097
ZNF721	DDX17	0.31121	0	0.999981	0.248552	0.528245
ZNF721	CTTNBP2	0.26755	0.00693026	0.999858	0.213683	0.440317
ZNF721	DIP2A	0.313379	0	0.999984	0.250285	0.537643
ZNF721	S100A11	0.31219	0	-1	0.249336	-0.53798
ZNF721	ZNF655	0.313546	2.90069e-05	0.999969	0.250418	0.507487
ZNF721	MPZL1	0.155472	0.000466481	0.987242	0.12417	0.236351
ZNF721	RBM25	0.324483	0	0.999989	0.259153	0.554885
ZNF721	SH3BGRL3	0.317933	0	-1	0.253922	-0.520898
ZNF721	FCER1G	0.308087	1.67597e-06	-1	0.246058	-0.528125
ZNF721	GOLGB1	0.317444	0	0.999991	0.253531	0.560148
ZNF721	GAPDH	0.324148	0	-1	0.258886	-0.562034
ZNF721	TTC14	0.319485	0	0.999989	0.255161	0.552081
ZNF721	RNPC3	0.309092	9.03522e-08	0.99997	0.246861	0.508951
ZNF721	SRGAP2	0.323699	0	0.999995	0.258527	0.58996
ZNF721	BTAF1	0.319357	9.03522e-08	0.999987	0.255059	0.5472
ZNF721	BTBD7	0.305557	1.67597e-06	0.99998	0.244037	0.527059
ZNF721	ADAM28	0.299798	0.000466481	0.999982	0.239438	0.531545
ZNF721	PRPF38B	0.331434	0	0.999993	0.264705	0.5725
ZNF721	ITPR2	0.31965	0	0.999988	0.255293	0.549017
ZNF721	PNISR	0.31954	0	0.99997	0.255205	0.509893
ZNF721	MYCBP2	0.317161	0	0.999987	0.253306	0.54623
ZNF721	PRDX1	0.310126	0	-1	0.247687	-0.537112
ZNF721	APOE	0.334847	0	-1	0.26743	-0.586873
ZNF721	ATRX	0.317419	0	0.999976	0.253512	0.519231
ZNF721	KIAA2026	0.314339	0	0.999978	0.251051	0.523431
ZNF721	BST2	0.300219	0.00693026	-0.999999	0.239774	-0.510848
ZNF721	BPTF	0.310657	0	0.999959	0.248111	0.495959
ZNF721	H3F3A	0.314938	0	-0.999999	0.25153	-0.518995
ZNF721	DIAPH2	0.306015	2.90069e-05	0.999969	0.244404	0.508304
ZNF721	BDP1	0.303308	0.000466481	0.999954	0.242241	0.490848
MGA	BRPF1	0.208775	0.000466481	0.998223	0.166742	0.325857
MGA	ATAD2B	0.462905	0	1	0.369706	0.700528
MGA	PYCARD	0.460354	0	-1	0.367669	-0.66297
MGA	CHCHD10	0.457804	0.00693026	-1	0.365632	-0.683841
MGA	NUFIP2	0.463678	0	1	0.370323	0.696018
MGA	NDEL1	0.186796	4.45398e-09	0.998022	0.149187	0.320981
MGA	EEF1B2	0.487001	0	-1	0.388951	-0.724586
MGA	EEF1A1	0.48677	0	-1	0.388766	-0.726931
MGA	NFKB1	0.150375	0.00693026	0.953241	0.120099	0.182048
MGA	ITSN2	0.479992	0	1	0.383353	0.6952
MGA	EEF1G	0.473893	0	-1	0.378482	-0.707411
MGA	PRPF4B	0.495677	0	1	0.39588	0.715849
MGA	UBA52	0.475907	0	-1	0.38009	-0.725885
MGA	UBAP2	0.220221	0	0.999826	0.175882	0.431145
MGA	PPP5C	0.180041	0.00693026	0.997879	0.143792	0.317794
MGA	SELENOI	0.2232	2.90069e-05	0.999316	0.178262	0.369224
MGA	EEFSEC	0.155898	0.00693026	-0.541369	0.12451	-0.0812121
MGA	PRRC2C	0.474351	0	1	0.378848	0.694591
MGA	LARP4	0.361068	0	0.999997	0.288372	0.606498
MGA	H2AFJ	0.25674	0	-0.999998	0.20505	-0.473733
MGA	EIF3K	0.474204	0	-1	0.37873	-0.703633
MGA	VPS13C	0.480247	0	1	0.383557	0.707392
MGA	PTPN9	0.197871	0.00693026	0.997937	0.158033	0.319052
MGA	MYL12A	0.465727	0	-1	0.37196	-0.702378
MGA	MYL12B	0.458783	0	-1	0.366414	-0.692855
MGA	HNRNPM	0.156198	0.00693026	0.562441	0.124749	0.105294
MGA	HNRNPU	0.44619	0	0.999999	0.356356	0.639595
MGA	GRSF1	0.155359	2.90069e-05	0.941299	0.12408	0.173753
MGA	UGGT1	0.252224	1.67597e-06	0.999832	0.201443	0.432569
MGA	CBWD2	0.190993	2.90069e-05	0.998246	0.15254	0.326449
MGA	GSTP1	0.47054	0	-1	0.375804	-0.69475
MGA	CD180	0.154566	4.45398e-09	0.249724	0.123446	0.0711789
MGA	POLR2J3	0.471	0	0.999999	0.376171	0.6821
MGA	NOP56	0.221541	0.00693026	0.999604	0.176937	0.393935
MGA	ANKRD11	0.476056	0	0.999999	0.38021	0.663695
MGA	CELF1	0.465586	0	1	0.371847	0.689703
MGA	PPP4R2	0.191587	0.000466481	0.995963	0.153014	0.288502
MGA	ATP11A	0.308672	0.00693026	0.999961	0.246526	0.498033
MGA	ATP5PO	0.460043	0	-1	0.367421	-0.686573
MGA	ATP5MG	0.475288	0	-1	0.379596	-0.70397
MGA	PPP2CB	0.165147	0.00693026	-0.222626	0.131897	-0.040837
MGA	SCYL2	0.221948	0	0.999573	0.177262	0.390558
MGA	SCAF11	0.463458	0	0.999999	0.370148	0.666562
MGA	SLFN11	0.23383	0.00693026	0.999864	0.186752	0.442034
MGA	COMMD6	0.471165	0	-1	0.376303	-0.702924
MGA	DNAJC7	0.213179	2.90069e-05	0.999518	0.170258	0.385108
MGA	DNAJC2	0.164486	9.03522e-08	0.99753	0.131369	0.310868
MGA	ACIN1	0.494041	0	1	0.394573	0.712213
MGA	HLA-DMA	0.444321	0	-1	0.354864	-0.691139
MGA	HLA-DRA	0.516832	0	-1	0.412776	-0.748679
MGA	UQCRH	0.475594	0	-1	0.37984	-0.703596
MGA	ACTG1	0.465915	0	-1	0.37211	-0.67369
MGA	C3orf70	0.145547	2.90069e-05	0.435065	0.116243	0.0926356
MGA	AIF1	0.463186	0	-1	0.36993	-0.700264
MGA	AGO3	0.472576	0	1	0.37743	0.690752
MGA	ATRX	0.459285	0	1	0.366815	0.688071
MGA	C1QA	0.454123	4.45398e-09	-1	0.362692	-0.679247
MGA	BPTF	0.451395	9.03522e-08	0.999999	0.360514	0.67001
MGA	BMS1	0.196255	0	0.999344	0.156742	0.371082
MGA	USP34	0.466829	0	1	0.37284	0.697304
MGA	BTF3	0.471525	0	-1	0.37659	-0.712264
MGA	BRK1	0.468045	0	-1	0.373811	-0.695018
MGA	BDP1	0.479846	0	1	0.383237	0.688981
MGA	CST3	0.473762	0	-1	0.378377	-0.691864
MGA	CTR9	0.153387	2.90069e-05	0.980373	0.122505	0.21733
MGA	NBN	0.151263	0.00693026	0.220025	0.120808	0.0667734
MGA	CNST	0.201925	0.000466481	0.994813	0.161271	0.277091
MGA	NLN	0.18954	2.90069e-05	0.970847	0.151379	0.200594
MGA	B2M	0.512231	0	-1	0.409101	-0.750509
MGA	DDT	0.471374	0	-1	0.37647	-0.697434
MGA	CYBA	0.452307	2.90069e-05	-1	0.361242	-0.683121
MGA	FAU	0.496541	0	-1	0.39657	-0.735526
MGA	DST	0.45413	2.90069e-05	0.999999	0.362698	0.668923
MGA	FTO	0.219279	1.67597e-06	0.998803	0.175131	0.34381
MGA	FTL	0.47714	0	-1	0.381075	-0.7084
MGA	CBX5	0.31617	0	0.999985	0.252514	0.540549
MGA	COX5B	0.461164	0	-1	0.368315	-0.692062
MGA	COX7C	0.470919	0	-1	0.376107	-0.716124
MGA	COX8A	0.467062	0	-1	0.373026	-0.67828
MGA	CHD7	0.469756	0	1	0.375177	0.695605
MGA	CD81	0.460406	0	-1	0.36771	-0.681794
MGA	DHX9	0.166501	0.000466481	0.880974	0.132979	0.150094
MGA	EIF1	0.476962	0	-1	0.380933	-0.704964
MGA	HDAC2	0.196332	2.90069e-05	0.996365	0.156803	0.293278
MGA	FTH1	0.469366	0	-1	0.374866	-0.70424
MGA	CSPP1	0.334435	0.00693026	0.99999	0.267102	0.559351
MGA	SLC25A6	0.458248	0	-1	0.365987	-0.672923
MGA	HELZ	0.463663	0	1	0.370312	0.687793
MGA	GNG7	0.133631	0.000466481	-0.991798	0.106726	-0.183158
MGA	ICE1	0.279409	2.90069e-05	0.999935	0.223155	0.475097
MGA	RNASEK	0.473331	0	-1	0.378033	-0.699852
MGA	SRP68	0.150563	0	0.124938	0.120249	0.0477734
MGA	COX4I1	0.488467	0	-1	0.390122	-0.722808
MGA	COX6B1	0.468489	0	-1	0.374166	-0.706136
MGA	IPO7	0.162824	0	0.993756	0.130042	0.268659
MGA	HIPK3	0.231377	2.90069e-05	0.999306	0.184793	0.368568
MGA	AP1AR	0.143278	4.45398e-09	0.0861012	0.114431	0.0353158
MGA	HLA-DPA1	0.49751	0	-1	0.397344	-0.73352
MGA	HLA-DPB1	0.507997	0	-1	0.405719	-0.740519
MGA	HLA-DRB1	0.490431	0	-1	0.39169	-0.732194
MGA	HLA-DQA1	0.442707	0	-1	0.353574	-0.674238
MGA	HLA-DQB1	0.429549	9.03522e-08	-1	0.343066	-0.662259
MGA	SUMO2	0.466494	0	-1	0.372572	-0.679997
MGA	ANKHD1	0.461578	4.45398e-09	0.999999	0.368646	0.654167
MGA	MYL6	0.464862	0	-1	0.371269	-0.705265
MGA	MDM4	0.482005	0	1	0.384961	0.718823
MGA	MAVS	0.476457	0	1	0.38053	0.69324
MGA	NPC2	0.482694	0	-1	0.385511	-0.704602
MGA	NOL8	0.448613	0	0.999999	0.358291	0.667358
MGA	NME2	0.456326	0	-1	0.364451	-0.69791
MGA	HLA-A	0.464043	0	-1	0.370615	-0.698144
MGA	HLA-C	0.48221	0	-1	0.385124	-0.733709
MGA	HLA-B	0.489341	0	-1	0.390819	-0.73803
MGA	NACA	0.47046	0	-1	0.37574	-0.702598
MGA	AREL1	0.217069	1.67597e-06	0.998537	0.173366	0.334697
MGA	ARPC3	0.462733	0	-1	0.369569	-0.682232
MGA	OST4	0.471682	0	-1	0.376716	-0.701992
MGA	PAG1	0.45186	2.90069e-05	0.999999	0.360885	0.676357
MGA	ASH1L	0.472602	0	1	0.377451	0.693748
MGA	TMEM258	0.458572	1.67597e-06	-1	0.366245	-0.690936
MGA	PCM1	0.453279	0	1	0.362018	0.688331
MGA	KIAA1109	0.461588	0	1	0.368654	0.690078
MGA	PPIA	0.466697	0	-1	0.372734	-0.698073
MGA	MACF1	0.477508	0	1	0.381369	0.705615
MGA	RYR1	0.471686	0	1	0.376719	0.692918
MGA	SETX	0.510599	0	1	0.407797	0.727855
MGA	RIF1	0.448001	0	1	0.357803	0.687579
MGA	TMSB10	0.472577	0	-1	0.377431	-0.701379
MGA	TMSB4X	0.480867	0	-1	0.384052	-0.701756
MGA	MCF2L	0.46604	0	1	0.372209	0.687784
MGA	TLR6	0.472117	0	0.999999	0.377063	0.676713
MGA	SMG1	0.518179	0	1	0.413851	0.750783
MGA	TPT1	0.47212	0	-1	0.377066	-0.711148
MGA	LYSMD3	0.14447	0	0.590426	0.115383	0.10811
MGA	VRK2	0.152253	9.03522e-08	0.0698297	0.121599	0.0281704
MGA	USO1	0.151175	9.03522e-08	0.965142	0.120738	0.193372
MGA	UTP4	0.19681	0	0.991352	0.157185	0.253874
MGA	VTA1	0.133696	0	-0.0906843	0.106778	-0.00233751
MGA	FNDC3B	0.268814	2.90069e-05	0.999961	0.214692	0.497632
MGA	ZUP1	0.167465	2.90069e-05	0.954344	0.133748	0.182942
MGA	GABARAP	0.479455	0	-1	0.382924	-0.717111
MGA	DISC1	0.478535	0	1	0.382189	0.714352
MGA	BAZ2B	0.454413	0.00693026	0.999999	0.362924	0.663111
MGA	KDM1B	0.280253	2.90069e-05	0.999944	0.223829	0.481392
MGA	NDUFA1	0.464135	0	-1	0.370688	-0.684999
MGA	NDUFA4	0.456197	0	-1	0.364348	-0.693909
MGA	ZNF638	0.466264	0	1	0.372389	0.6991
MGA	ZNF207	0.448942	1.67597e-06	0.999999	0.358554	0.654395
MGA	ZNF121	0.316011	0	0.99999	0.252387	0.556106
MGA	RACK1	0.485098	0	-1	0.387431	-0.717388
MGA	FUBP1	0.408577	0.000466481	0.999997	0.326316	0.611179
MGA	ATP6V0E1	0.46029	0	-1	0.367618	-0.70246
MGA	POLR1A	0.212203	0.000466481	0.999173	0.169479	0.360613
MGA	RBM28	0.256483	0.000466481	0.999828	0.204844	0.431514
MGA	VTI1A	0.308968	0.00693026	0.999965	0.246762	0.502611
MGA	HIGD2A	0.463105	0	-1	0.369866	-0.694062
MGA	TNPO3	0.29118	0.000466481	0.999947	0.232555	0.484218
MGA	BIRC6	0.462161	0	1	0.369112	0.683328
MGA	KLHL8	0.207548	2.90069e-05	0.997629	0.165761	0.312736
MGA	IDH3A	0.146303	0.000466481	0.724125	0.116847	0.122905
MGA	TOMM7	0.469017	0	-1	0.374587	-0.711987
MGA	POU2F2	0.470221	0	1	0.375549	0.703393
MGA	NPIPB5	0.474257	0	1	0.378772	0.718752
MGA	KMT2C	0.48059	0	1	0.38383	0.709691
MGA	TYROBP	0.508192	0	-1	0.405875	-0.729626
MGA	FCER1G	0.446697	0.000466481	-1	0.356761	-0.677989
MGA	ZCCHC7	0.205207	1.67597e-06	0.999469	0.163891	0.380726
MGA	TRPM2	0.459795	0	0.999999	0.367222	0.674612
MGA	ATP5MC2	0.492083	0	-1	0.393009	-0.720768
MGA	PCF11	0.461268	0	1	0.368399	0.683055
MGA	CCDC144A	0.488412	0	1	0.390078	0.719217
MGA	ATP5F1E	0.470428	0.000466481	-1	0.375714	-0.693359
MGA	GAPDH	0.460002	1.67597e-06	-1	0.367388	-0.664821
MGA	CEP350	0.464947	0	0.999999	0.371337	0.673318
MGA	RNGTT	0.179277	1.67597e-06	0.996936	0.143182	0.301056
MGA	PFDN5	0.470401	0	-1	0.375693	-0.718115
ZNF335	PCF11	0.220095	0	0.999192	0.175782	0.361663
ZNF335	PBRM1	0.212416	2.90069e-05	0.998869	0.169649	0.346375
ZNF335	MYO1F	0.230048	0	0.998859	0.183731	0.345972
ZNF335	EEF1A1	0.233923	0	-0.999974	0.186826	-0.381624
ZNF335	EEF1B2	0.226424	0	-0.999971	0.180837	-0.376991
ZNF335	MZT2B	0.206799	0	-0.999914	0.165164	-0.337109
ZNF335	HLA-DPB1	0.216492	0	-0.999957	0.172904	-0.363217
ZNF335	HLA-DPA1	0.216591	0	-0.999951	0.172983	-0.358352
ZNF335	PFDN5	0.226894	0	-0.99996	0.181212	-0.365429
ZNF335	SRSF11	0.217277	4.45398e-09	0.997578	0.173532	0.31175
ZNF335	PRPF4B	0.220802	0	0.999231	0.176347	0.363927
ZNF335	GABARAP	0.230147	0	-0.999976	0.183811	-0.385019
ZNF335	PRRC2C	0.231422	0	0.999401	0.184829	0.375236
ZNF335	PLCB2	0.228224	0	0.999162	0.182275	0.360028
ZNF335	MYL12A	0.234564	2.90069e-05	-0.99995	0.187338	-0.357663
ZNF335	MYL12B	0.216573	2.90069e-05	-0.999968	0.17297	-0.374089
ZNF335	ATP5PD	0.22132	4.45398e-09	-0.999879	0.176761	-0.324492
ZNF335	ATP5MD	0.217272	0	-0.999917	0.173527	-0.338296
ZNF335	ATP5MG	0.228369	0	-0.999952	0.18239	-0.358575
ZNF335	UBA52	0.230624	0	-0.999977	0.184191	-0.385359
ZNF335	EEF1G	0.219043	0	-0.999966	0.174942	-0.371386
ZNF335	SH3BP2	0.233507	1.67597e-06	0.999505	0.186494	0.383858
ZNF335	NIPBL	0.219101	0.00693026	0.998476	0.174988	0.332828
ZNF335	COMMD6	0.214757	0	-0.999975	0.171519	-0.382594
ZNF335	EIF3K	0.221995	0	-0.999956	0.1773	-0.362278
ZNF335	EIF3E	0.209836	0.000466481	-0.999934	0.167589	-0.347069
ZNF335	LRRFIP1	0.221349	2.90069e-05	0.998607	0.176784	0.336914
ZNF335	GSTP1	0.223938	0	-0.999975	0.178851	-0.383355
ZNF335	SNRPD2	0.215024	0	-0.999924	0.171732	-0.341817
ZNF335	ATP5F1E	0.223673	0	-0.99996	0.17864	-0.365512
ZNF335	ATP5MC2	0.219425	0	-0.999972	0.175247	-0.378529
ZNF335	ATP6V1F	0.211937	9.03522e-08	-0.999957	0.169267	-0.363018
ZNF335	ATP6V0E1	0.220478	0	-0.999955	0.176088	-0.360986
ZNF335	CIITA	0.221813	2.90069e-05	0.998516	0.177154	0.334035
ZNF335	SERF2	0.22169	1.67597e-06	-0.999917	0.177056	-0.338314
ZNF335	SERP1	0.230895	2.90069e-05	-0.999931	0.184408	-0.345309
ZNF335	COX4I1	0.21266	0	-0.999969	0.169844	-0.374597
ZNF335	COX6A1	0.218197	2.90069e-05	-0.999941	0.174266	-0.351211
ZNF335	RNASEK	0.229775	0	-0.999965	0.183513	-0.37059
ZNF335	CHCHD10	0.225495	0	-0.999963	0.180095	-0.368456
ZNF335	ACIN1	0.224183	0	0.999082	0.179047	0.355844
ZNF335	ACTG1	0.21879	0	-0.999937	0.17474	-0.349006
ZNF335	USP34	0.21946	0	0.999226	0.175275	0.36358
ZNF335	COX8A	0.214387	0.00693026	-0.999945	0.171224	-0.35387
ZNF335	COX7C	0.228297	0	-0.999975	0.182333	-0.382356
ZNF335	COX7B	0.216628	0	-0.99994	0.173013	-0.35083
ZNF335	COPS9	0.216001	0	-0.999946	0.172513	-0.354837
ZNF335	SMDT1	0.220657	0	-0.999962	0.176231	-0.367087
ZNF335	TMSB4X	0.223357	0	-0.999946	0.178387	-0.354186
ZNF335	TMSB10	0.223728	0	-0.999912	0.178683	-0.336349
ZNF335	DENND3	0.221319	4.45398e-09	0.999574	0.17676	0.39067
ZNF335	HERC4	0.196971	0.00693026	0.998518	0.157314	0.334109
ZNF335	FAM133B	0.222405	0.000466481	0.995608	0.177627	0.284663
ZNF335	CCDC88B	0.208872	2.90069e-05	0.999297	0.166819	0.367955
ZNF335	CCDC88A	0.219589	0.00693026	0.998427	0.175378	0.331383
ZNF335	HINT1	0.225158	0	-0.999961	0.179825	-0.366486
ZNF335	ANXA5	0.226772	0	-0.999957	0.181115	-0.362703
ZNF335	SUGP2	0.214725	0.000466481	0.999189	0.171493	0.36148
ZNF335	MLXIPL	0.224311	0	0.999324	0.179149	0.369742
ZNF335	TRIP11	0.233591	9.03522e-08	0.998274	0.186561	0.327163
ZNF335	ARPC3	0.229839	0	-0.999962	0.183565	-0.367432
ZNF335	POLR2J3	0.211615	4.45398e-09	0.999276	0.16901	0.366642
ZNF335	HLA-C	0.229733	0	-0.99996	0.183479	-0.365858
ZNF335	HLA-B	0.216949	0	-0.999961	0.17327	-0.366593
ZNF335	CD81	0.212122	0.000466481	-0.999945	0.169414	-0.354149
ZNF335	BTF3	0.229626	0	-0.999977	0.183394	-0.385883
ZNF335	BDP1	0.216118	0	0.999121	0.172606	0.357836
ZNF335	AKNA	0.209498	9.03522e-08	0.99934	0.167318	0.370819
ZNF335	APRT	0.221906	2.90069e-05	-0.999868	0.177228	-0.321162
ZNF335	AAK1	0.220493	0.00693026	0.99899	0.1761	0.35154
ZNF335	AIF1	0.199933	0.000466481	-0.999929	0.159679	-0.344153
ZNF335	EIF1	0.223281	0	-0.999963	0.178327	-0.368655
ZNF335	DAD1	0.214358	0.000466481	-0.999959	0.1712	-0.364983
ZNF335	CPVL	0.227892	0	-0.999952	0.18201	-0.359119
ZNF335	CHD7	0.227572	0	0.99923	0.181754	0.363819
ZNF335	NDUFC2	0.224062	0	-0.999926	0.17895	-0.342636
ZNF335	ZNF638	0.236168	0	0.999245	0.188619	0.364744
ZNF335	MCF2L	0.218762	0	0.999069	0.174717	0.355237
ZNF335	FTH1	0.21716	0	-0.999932	0.173438	-0.345944
ZNF335	FIS1	0.229525	0	-0.999946	0.183313	-0.354693
ZNF335	HLA-DRA	0.209859	0	-0.999957	0.167607	-0.363352
ZNF335	ARHGAP4	0.21027	1.67597e-06	0.998939	0.167935	0.349291
ZNF335	ARHGEF1	0.212892	0.00693026	0.998942	0.170029	0.349438
ZNF335	NACA	0.218088	0	-0.999968	0.174179	-0.373287
ZNF335	TYROBP	0.224973	0	-0.999977	0.179678	-0.385827
ZNF335	MYL6	0.219118	0	-0.999947	0.175002	-0.355143
ZNF335	MDM4	0.229542	0	0.999474	0.183327	0.38115
ZNF335	POU2F2	0.219046	0	0.999473	0.174945	0.381031
ZNF335	MAVS	0.225558	0	0.999259	0.180145	0.365605
ZNF335	KDM2A	0.220388	1.67597e-06	0.999216	0.176016	0.363011
ZNF335	OST4	0.216437	9.03522e-08	-0.999965	0.172861	-0.370866
ZNF335	SLC25A6	0.217865	0	-0.999952	0.174001	-0.359033
ZNF335	OAZ1	0.225791	0	-0.999917	0.180331	-0.338725
ZNF335	NSD1	0.226214	4.45398e-09	0.997918	0.180669	0.318641
ZNF335	NPC2	0.229605	0	-0.999971	0.183377	-0.377369
ZNF335	NKTR	0.230942	0.00693026	0.998287	0.184446	0.327503
ZNF335	NME2	0.220412	0	-0.999947	0.176035	-0.35552
ZNF335	S100A11	0.232996	4.45398e-09	-0.99991	0.186086	-0.335645
ZNF335	RACK1	0.218594	0	-0.999965	0.174584	-0.37089
ZNF335	PPIA	0.206587	0.000466481	-0.999947	0.164993	-0.354877
ZNF335	TPT1	0.220873	0	-0.999972	0.176404	-0.378947
ZNF335	RBM25	0.21427	0.000466481	0.998803	0.17113	0.343819
ZNF335	SMG1	0.220471	0	0.99936	0.176083	0.372254
ZNF335	SETX	0.231806	0	0.999262	0.185135	0.365796
ZNF335	RYR1	0.218574	0	0.998899	0.174567	0.347599
ZNF335	BIRC6	0.225652	0.00693026	0.998988	0.18022	0.351422
ZNF335	TOMM7	0.227073	0	-0.999969	0.181355	-0.375338
ZNF335	TNRC18	0.20934	0	0.999037	0.167192	0.353691
ZNF335	SON	0.225228	0	0.998351	0.179882	0.32925
ZNF335	UXT	0.213625	9.03522e-08	-0.999952	0.170615	-0.359235
ZNF335	B2M	0.226218	0	-0.99997	0.180672	-0.376693
ZNF335	FTL	0.21876	0	-0.999974	0.174716	-0.381846
ZNF335	DST	0.226128	0	0.999052	0.180601	0.354386
ZNF335	DBI	0.223047	4.45398e-09	-0.999954	0.17814	-0.360457
ZNF335	FAU	0.230994	0	-0.999979	0.184486	-0.388876
ZNF335	TREM2	0.213312	0.00693026	-0.999949	0.170365	-0.356778
TFEC	KMT2A	0.442205	0	0.999999	0.353173	0.667356
TFEC	KMT2C	0.452243	0	0.999999	0.36119	0.680259
TFEC	ZEB2	0.440621	9.03522e-08	0.999999	0.351908	0.642214
TFEC	TNPO1	0.310559	0	0.999991	0.248032	0.563642
TFEC	PANK3	0.415122	1.67597e-06	0.999999	0.331543	0.646268
TFEC	BMP2K	0.464803	0	1	0.371222	0.695635
TFEC	GAPDH	0.446684	0	-1	0.356751	-0.662626
TFEC	TNRC6B	0.445485	0	0.999999	0.355793	0.662206
TFEC	FAM168B	0.188364	4.45398e-09	0.999447	0.15044	0.37888
TFEC	ATP6V1B2	0.264011	0	0.999966	0.210856	0.503913
TFEC	ATP6V1C1	0.185305	0	0.998071	0.147996	0.322112
TFEC	DENND4C	0.266689	9.03522e-08	0.999883	0.212995	0.448966
TFEC	PLCG2	0.390312	0	0.999998	0.311728	0.635399
TFEC	NOTCH2NLA	0.27336	0.000466481	0.99997	0.218323	0.508719
TFEC	SNAP23	0.244647	0	0.999793	0.195391	0.423282
TFEC	ITSN2	0.453763	9.03522e-08	0.999999	0.362404	0.655559
TFEC	STARD13	0.180416	0	0.999276	0.144092	0.36665
TFEC	VPS13C	0.476042	0	1	0.380198	0.713182
TFEC	MYL12A	0.436959	0.00693026	-1	0.348984	-0.649862
TFEC	GNA13	0.21642	0.000466481	0.980274	0.172847	0.217112
TFEC	RASGEF1B	0.184545	1.67597e-06	0.999036	0.14739	0.353648
TFEC	XPNPEP3	0.18713	0.00693026	0.998429	0.149454	0.33146
TFEC	NIPBL	0.464987	0	1	0.371369	0.694445
TFEC	PPP3R1	0.18995	0.00693026	0.998866	0.151707	0.34627
TFEC	PUS10	0.175516	0.00693026	0.99783	0.140179	0.316762
TFEC	H3F3A	0.439047	0	-1	0.350652	-0.676668
TFEC	PITPNB	0.182462	0	0.998172	0.145726	0.324557
TFEC	C3	0.222777	0	-0.99872	0.177924	-0.236108
TFEC	CDK13	0.447083	0	0.999999	0.357069	0.671251
TFEC	CDK17	0.184536	4.45398e-09	0.99947	0.147382	0.380742
TFEC	SCARB2	0.280583	0	0.999985	0.224092	0.538584
TFEC	ARHGAP5	0.410712	0	0.999998	0.328021	0.625187
TFEC	MED13L	0.448746	1.67597e-06	0.999999	0.358398	0.657329
TFEC	CFLAR	0.44073	4.45398e-09	0.999999	0.351996	0.669729
TFEC	SLFN12	0.175895	0	0.996825	0.140481	0.299438
TFEC	SETD2	0.454675	0	0.999999	0.363133	0.644162
TFEC	WASHC2C	0.188335	0.000466481	0.999231	0.150417	0.363903
TFEC	ABCA1	0.233797	0.000466481	0.999903	0.186725	0.457018
TFEC	SLC30A1	0.220646	2.90069e-05	0.999784	0.176223	0.421329
TFEC	CLIC1	0.444914	0	-1	0.355338	-0.655333
TFEC	ZFHX3	0.439257	9.03522e-08	0.999999	0.350819	0.654556
TFEC	DCAF17	0.22454	2.90069e-05	0.999902	0.179332	0.456834
TFEC	HNRNPH3	0.242782	1.67597e-06	0.999859	0.193902	0.440472
TFEC	KATNAL2	0.198211	0.000466481	0.998696	0.158304	0.339904
TFEC	FARP1	0.221883	9.03522e-08	0.999518	0.17721	0.385065
TFEC	HIBCH	0.292449	9.03522e-08	0.999959	0.233569	0.495574
TFEC	C5orf51	0.156449	0	0.998019	0.12495	0.320911
TFEC	C1QA	0.437572	1.67597e-06	-1	0.349473	-0.659183
TFEC	C1QB	0.444938	0.000466481	-1	0.355357	-0.646349
TFEC	HP1BP3	0.480939	0	1	0.384109	0.711528
TFEC	ATG7	0.224471	0.000466481	0.999939	0.179277	0.478186
TFEC	ATRX	0.45506	1.67597e-06	0.999999	0.36344	0.644759
TFEC	AIF1	0.446192	0	-1	0.356358	-0.669194
TFEC	ATM	0.454862	0	1	0.363282	0.688821
TFEC	B2M	0.442961	0	-1	0.353777	-0.661718
TFEC	CBL	0.404558	0	0.999995	0.323106	0.585581
TFEC	FEM1B	0.258139	0	0.999907	0.206167	0.459062
TFEC	NF1	0.441825	0	0.999999	0.352871	0.663623
TFEC	CYBA	0.444231	0	-1	0.354792	-0.653039
TFEC	QKI	0.443138	1.67597e-06	0.999998	0.353919	0.631862
TFEC	CDK6	0.453279	0	0.999999	0.362018	0.658795
TFEC	CFL1	0.439929	0	-1	0.351356	-0.669084
TFEC	PAPOLA	0.432912	0	0.999999	0.345752	0.673506
TFEC	ZBTB37	0.443285	9.03522e-08	0.999999	0.354037	0.665931
TFEC	MBNL1	0.449936	0	0.999999	0.359348	0.664175
TFEC	FMN1	0.436008	0	0.999999	0.348225	0.672923
TFEC	HOOK3	0.397581	1.67597e-06	0.999996	0.317534	0.599848
TFEC	FGD4	0.45625	0	0.999999	0.364391	0.67986
TFEC	ALOX5AP	0.438098	4.45398e-09	-1	0.349894	-0.66356
TFEC	HELZ	0.44229	1.67597e-06	0.999999	0.353242	0.666102
TFEC	GPATCH2L	0.462219	0	1	0.369158	0.689554
TFEC	MYOF	0.210919	0	0.999805	0.168453	0.425869
TFEC	MIB1	0.339604	1.67597e-06	0.999988	0.27123	0.550222
TFEC	MITF	0.134495	1.67597e-06	0.992883	0.107416	0.262715
TFEC	N4BP2L2	0.451048	0.00693026	0.999998	0.360236	0.636748
TFEC	ZNF207	0.444184	0	0.999999	0.354754	0.681719
TFEC	ZNF106	0.38835	9.03522e-08	0.999996	0.310162	0.600649
TFEC	LYST	0.443017	0.00693026	0.999999	0.353823	0.660977
TFEC	DDX17	0.453594	0	1	0.362269	0.700984
TFEC	DDX58	0.191503	0	0.999081	0.152946	0.355795
TFEC	LCOR	0.451921	0.000466481	0.999999	0.360933	0.654718
TFEC	PCM1	0.464995	0	1	0.371375	0.693257
TFEC	NFIA	0.442823	0	0.999999	0.353667	0.639358
TFEC	RBM5	0.460489	0	1	0.367777	0.6833
TFEC	RHOQ	0.289788	0.00693026	0.999972	0.231443	0.511611
TFEC	BAZ2B	0.434889	0	0.999999	0.347331	0.676587
TFEC	DISC1	0.450952	0	0.999999	0.360159	0.682083
TFEC	PHC3	0.464071	0	1	0.370637	0.706808
TFEC	MKLN1	0.45311	0	0.999999	0.361883	0.665987
TFEC	TLK1	0.21222	9.03522e-08	0.999044	0.169493	0.354018
TFEC	TPI1	0.448152	0	-1	0.357923	-0.648038
TFEC	TPP1	0.158823	2.90069e-05	0.989855	0.126847	0.246654
TFEC	SSR4	0.437342	0.000466481	-1	0.34929	-0.645235
TFEC	STX7	0.450148	0	0.999999	0.359517	0.660325
TFEC	SIK2	0.209304	0	0.999713	0.167164	0.408439
TFEC	SMG1	0.462547	0	1	0.36942	0.687025
TFEC	NPIPB5	0.445157	0	0.999999	0.355531	0.67906
TFEC	FCER1G	0.441886	0	-1	0.352919	-0.666521
TFEC	KIAA1109	0.466835	0	1	0.372845	0.706227
TFEC	XPO1	0.43354	0	0.999999	0.346253	0.649336
TFEC	TMOD3	0.128284	0.00693026	0.993001	0.102456	0.263469
TFEC	WWP1	0.222298	0	0.999613	0.177542	0.394955
MLXIPL	CEACAM21	0.134742	1.67597e-06	0.425749	0.107614	0.0916878
MLXIPL	ZNFX1	0.192851	0.00693026	0.99931	0.154023	0.368848
MLXIPL	STAB1	0.51697	0	1	0.412886	0.728781
MLXIPL	ANXA5	0.482625	9.03522e-08	-1	0.385455	-0.682251
MLXIPL	STX11	0.164628	0.00693026	-0.999826	0.131482	-0.310758
MLXIPL	AP1S2	0.190557	4.45398e-09	-0.999952	0.152191	-0.358509
MLXIPL	LZTR1	0.271474	1.67597e-06	0.999933	0.216816	0.473955
MLXIPL	AP5Z1	0.261766	4.45398e-09	0.999571	0.209063	0.390389
MLXIPL	CXADR	0.116911	1.67597e-06	0.95364	0.0933729	0.182368
MLXIPL	FAM3A	0.146766	4.45398e-09	0.136331	0.117217	0.0506742
MLXIPL	STK25	0.220578	9.03522e-08	0.999752	0.176168	0.4151
MLXIPL	STK11	0.265636	0	0.999943	0.212154	0.480981
MLXIPL	FASTK	0.313053	0	0.999976	0.250024	0.518333
MLXIPL	ANKDD1A	0.169479	0	0.997684	0.135357	0.3138
MLXIPL	CYB5B	0.158652	0	0.989635	0.12671	0.245686
MLXIPL	ACO2	0.131795	0.00693026	0.0345302	0.10526	0.00277189
MLXIPL	CXXC5	0.145306	1.67597e-06	0.989345	0.116051	0.244446
MLXIPL	AAAS	0.15543	0.000466481	0.978777	0.124136	0.213954
MLXIPL	LPCAT4	0.170263	1.67597e-06	0.998683	0.135983	0.339461
MLXIPL	APOBR	0.23684	2.90069e-05	0.999838	0.189156	0.434348
MLXIPL	CYREN	0.143799	0	-0.488616	0.114847	-0.0757374
MLXIPL	CYTH4	0.424881	0	0.999999	0.339338	0.679565
MLXIPL	PABPN1	0.454935	4.45398e-09	0.999999	0.363341	0.667115
MLXIPL	FBXW5	0.163454	9.03522e-08	0.966743	0.130545	0.195249
MLXIPL	CDKN1B	0.210169	4.45398e-09	-0.999982	0.167855	-0.395706
MLXIPL	ARMH1	0.201216	0	0.998568	0.160704	0.335662
MLXIPL	ARMH3	0.205925	0	0.999236	0.164465	0.364191
MLXIPL	MLLT11	0.159545	0.00693026	-0.876435	0.127423	-0.122854
MLXIPL	CLN6	0.302541	1.67597e-06	0.99998	0.241629	0.527048
MLXIPL	CLPB	0.230885	1.67597e-06	0.999675	0.1844	0.402877
MLXIPL	COG7	0.203645	0	0.993793	0.162644	0.268925
MLXIPL	COA7	0.185354	0.00693026	-0.194154	0.148036	-0.0351651
MLXIPL	CHKB	0.200933	0	0.999543	0.160478	0.387462
MLXIPL	CCT4	0.278175	1.67597e-06	-0.999999	0.222169	-0.484952
MLXIPL	CDK9	0.277858	0	0.999938	0.221915	0.4772
MLXIPL	CES2	0.255363	1.67597e-06	0.999887	0.203949	0.450569
MLXIPL	CARS	0.171762	0.00693026	0.977569	0.13718	0.211583
MLXIPL	C1RL	0.305328	0	0.999981	0.243855	0.528681
MLXIPL	BAP1	0.17177	0	0.996521	0.137187	0.295271
MLXIPL	SLC38A10	0.294979	0	0.999985	0.235589	0.539849
MLXIPL	BCOR	0.219097	1.67597e-06	0.999331	0.174985	0.370197
MLXIPL	NFKBIA	0.214033	0	-0.999854	0.17094	-0.317236
MLXIPL	EHBP1L1	0.608152	0	1	0.48571	0.786055
MLXIPL	SYVN1	0.219127	0	0.999036	0.175009	0.353653
MLXIPL	ASB7	0.176202	0.00693026	0.869355	0.140726	0.147126
MLXIPL	ASB8	0.133602	0.00693026	-0.673272	0.106703	-0.0949609
MLXIPL	SYMPK	0.418047	0	0.999999	0.33388	0.667332
MLXIPL	ANGEL1	0.227484	0.000466481	0.999254	0.181683	0.365297
MLXIPL	FAM160A2	0.254174	0	0.999838	0.203	0.434174
MLXIPL	AKNA	0.505395	0	1	0.403641	0.740869
MLXIPL	HTATIP2	0.259442	1.67597e-06	-0.999998	0.207207	-0.467961
MLXIPL	EPN1	0.211528	0	0.998566	0.16894	0.33559
MLXIPL	CRELD1	0.195498	0	0.998585	0.156138	0.336221
MLXIPL	EML3	0.304212	0	0.999974	0.242964	0.516099
MLXIPL	EMC9	0.120684	2.90069e-05	0.131254	0.0963861	0.0494127
MLXIPL	EME2	0.276967	0	0.999971	0.221204	0.510538
MLXIPL	RNF130	0.288953	0	-0.999999	0.230777	-0.517741
MLXIPL	TP53I11	0.223064	0.00693026	0.999488	0.178154	0.382311
MLXIPL	PLEKHF2	0.173816	4.45398e-09	-0.9999	0.138821	-0.331466
MLXIPL	PLEKHO1	0.271607	0.000466481	0.999935	0.216923	0.475396
MLXIPL	E4F1	0.217882	2.90069e-05	0.998973	0.174015	0.350758
MLXIPL	DOK3	0.235845	0	0.999775	0.188362	0.419435
MLXIPL	DPP9	0.386274	9.03522e-08	0.999999	0.308504	0.638275
MLXIPL	DCAF15	0.174488	0.000466481	0.989197	0.139358	0.243824
MLXIPL	DNM2	0.367257	0	0.999998	0.293315	0.625978
MLXIPL	DGKZ	0.275053	0	0.999963	0.219675	0.500422
MLXIPL	TBCE.1	0.231602	0.00693026	0.99895	0.184972	0.34977
MLXIPL	DBNL	0.183337	0	0.999546	0.146425	0.387813
MLXIPL	DEF6	0.393631	0	0.999999	0.314379	0.646578
MLXIPL	QSOX1	0.188891	0	0.995065	0.150861	0.279364
MLXIPL	FHOD1	0.314969	1.67597e-06	0.999992	0.251555	0.569566
MLXIPL	PLPPR2	0.178904	2.90069e-05	0.987451	0.142885	0.237091
MLXIPL	CTNS	0.144075	0	0.992765	0.115067	0.261964
MLXIPL	CTSH	0.372345	0.00693026	-1	0.297379	-0.591712
MLXIPL	CTSS	0.455547	0	-1	0.363829	-0.665933
MLXIPL	SELENOI	0.225743	0	0.999478	0.180293	0.3815
MLXIPL	SELENON	0.230543	0	0.999894	0.184127	0.453485
MLXIPL	SELENOP	0.260711	0	-0.999999	0.20822	-0.483475
MLXIPL	SELENOO	0.255055	9.03522e-08	0.999938	0.203704	0.477417
MLXIPL	HIKESHI	0.195914	0	-0.999975	0.15647	-0.382124
MLXIPL	GPN1	0.155371	0.00693026	-0.999805	0.124089	-0.306432
MLXIPL	GPS1	0.161379	0	0.985862	0.128888	0.231765
MLXIPL	LRRC69	0.231184	0	0.999472	0.184639	0.380945
MLXIPL	GNLY	0.115059	0	-0.157579	0.0918934	-0.0264615
MLXIPL	QTRT1	0.176052	0	0.998407	0.140606	0.330832
MLXIPL	GGA1	0.249923	0	0.999937	0.199605	0.476464
MLXIPL	GGA2	0.241367	0	0.999919	0.192772	0.465251
MLXIPL	GGT7	0.28951	0	0.999971	0.231222	0.511332
MLXIPL	GALE	0.193126	0.00693026	0.998992	0.154243	0.351599
MLXIPL	GAS6	0.293269	0	0.999983	0.234224	0.534656
MLXIPL	FUT8	0.132745	0.00693026	0.905311	0.106019	0.157481
MLXIPL	FPR3	0.116536	0.00693026	-0.898469	0.0930731	-0.127582
MLXIPL	FPGS	0.189523	0	0.998407	0.151366	0.330822
MLXIPL	TSPAN17	0.170696	0.00693026	0.995376	0.136329	0.282323
MLXIPL	FAM214B	0.246004	0.00693026	0.999879	0.196475	0.447379
MLXIPL	CCDC28A	0.212934	1.67597e-06	-0.999997	0.170063	-0.458582
MLXIPL	FAM234A	0.17224	0	0.997635	0.137562	0.312843
MLXIPL	CCDC137	0.205479	0	0.999694	0.164109	0.40568
MLXIPL	FAF2	0.1829	2.90069e-05	0.997084	0.146076	0.303317
MLXIPL	JAG2	0.298635	0	0.999991	0.238509	0.561188
MLXIPL	MED21	0.151236	0	-0.999871	0.120787	-0.321927
MLXIPL	MED24	0.192281	0	0.997327	0.153568	0.30727
MLXIPL	HSPA4	0.178334	1.67597e-06	-0.998737	0.142429	-0.236594
MLXIPL	ING2	0.127432	0.000466481	-0.998746	0.101776	-0.236827
MLXIPL	ILF3	0.296441	0	0.99997	0.236757	0.509976
MLXIPL	IBTK	0.424051	0	0.999999	0.338675	0.672353
MLXIPL	IDO1	0.171352	0	0.977355	0.136853	0.211176
MLXIPL	AC004687.1	0.227136	0	0.999762	0.181406	0.41699
MLXIPL	HPS1	0.206151	2.90069e-05	0.998409	0.164646	0.330871
MLXIPL	TAF1D	0.417703	2.90069e-05	0.999999	0.333604	0.65555
MLXIPL	DENND3	0.632797	0	1	0.505393	0.816144
MLXIPL	HEG1	0.192834	0.00693026	0.995291	0.15401	0.281492
MLXIPL	DDX56	0.265615	0	0.999922	0.212137	0.467161
MLXIPL	DDX49	0.14111	4.45398e-09	0.137159	0.1127	0.0508754
MLXIPL	DDX51	0.281277	0	0.999935	0.224646	0.474861
MLXIPL	DDX41	0.161551	2.90069e-05	0.957062	0.129025	0.185263
MLXIPL	DDX42	0.382089	0.000466481	0.999994	0.305161	0.580168
MLXIPL	KXD1	0.155284	0	0.985062	0.12402	0.229318
MLXIPL	TAPBP	0.249697	0	0.999957	0.199424	0.493453
MLXIPL	DERL1	0.128416	9.03522e-08	-0.199071	0.102561	-0.0362021
MLXIPL	KRI1	0.292309	0	0.999964	0.233457	0.501632
MLXIPL	PLXNB2	0.403512	4.45398e-09	0.999998	0.322271	0.635424
MLXIPL	TBRG4	0.220493	0	0.998547	0.1761	0.334993
MLXIPL	EXOSC2	0.188179	0.000466481	0.997112	0.150292	0.303752
MLXIPL	TREML1	0.199804	0	0.998308	0.159576	0.328076
MLXIPL	SHISA5	0.16367	0	0.98864	0.130718	0.241559
MLXIPL	NKTR	0.505031	0	1	0.403351	0.708968
MLXIPL	NOA1	0.175709	0	-0.999755	0.140333	-0.297638
MLXIPL	NCLN	0.18032	0	0.996722	0.144015	0.297977
MLXIPL	NCF4	0.148936	2.90069e-05	0.984421	0.11895	0.227457
MLXIPL	NEK6	0.169307	2.90069e-05	0.983168	0.135219	0.224043
MLXIPL	ALDH16A1	0.158549	0.000466481	0.973578	0.126628	0.204666
MLXIPL	NAIP	0.564993	0	1	0.451241	0.785827
MLXIPL	DGAT1	0.16258	0.000466481	0.991961	0.129847	0.257184
MLXIPL	MTA2	0.17278	0.00693026	0.993247	0.137994	0.265097
MLXIPL	MTA1	0.316536	0	0.999989	0.252806	0.551559
MLXIPL	MTPN	0.24311	0	-0.999999	0.194164	-0.491591
MLXIPL	MTG2	0.256996	9.03522e-08	0.999857	0.205253	0.439954
MLXIPL	MTG1	0.196033	1.67597e-06	0.998735	0.156564	0.341281
MLXIPL	MIIP	0.148873	0	0.977605	0.118899	0.21165
MLXIPL	MIDN	0.439642	0	0.999999	0.351126	0.669754
MLXIPL	NBEAL2	0.268283	0	0.999951	0.214269	0.487226
MLXIPL	ZC3H7B	0.270206	0	0.99992	0.215804	0.465925
MLXIPL	P4HA1	0.230912	0	-0.999459	0.184421	-0.267648
MLXIPL	OSER1	0.252933	2.90069e-05	-0.999995	0.202009	-0.442489
MLXIPL	MKNK1	0.631811	0	1	0.504606	0.813112
MLXIPL	LTBR	0.307644	0	0.999973	0.245705	0.514714
MLXIPL	UNC93B1	0.173151	0	0.996962	0.13829	0.301439
MLXIPL	DHX57	0.264215	0	0.999929	0.211019	0.471476
MLXIPL	LMF2	0.153317	0	0.931231	0.122449	0.168208
MLXIPL	TELO2	0.197157	0	0.998182	0.157462	0.324816
MLXIPL	PREB	0.176242	0	0.993456	0.140758	0.266524
MLXIPL	PRR3	0.219376	2.90069e-05	0.999486	0.175208	0.382142
MLXIPL	PTK2	0.279207	0	0.999967	0.222993	0.505598
MLXIPL	PUS1	0.241713	0	0.999888	0.193048	0.450647
MLXIPL	PNKP	0.173596	9.03522e-08	0.992605	0.138645	0.260972
MLXIPL	POLL	0.229859	0.00693026	0.999387	0.183581	0.374194
MLXIPL	POLM	0.19657	0	0.999188	0.156994	0.361426
MLXIPL	PLK3	0.274474	0	0.999987	0.219213	0.546655
MLXIPL	PARP14	0.445508	0	1	0.355812	0.683898
MLXIPL	PARP10	0.277145	0	0.999974	0.221346	0.515886
MLXIPL	PES1	0.151266	0	0.574325	0.120811	0.106484
MLXIPL	PFKL	0.251017	0	0.999922	0.200478	0.467243
MLXIPL	KCNJ5	0.177814	1.67597e-06	0.999131	0.142014	0.358343
MLXIPL	PHC2	0.218401	9.03522e-08	0.999488	0.174429	0.382349
MLXIPL	FRMD8	0.163243	0	0.991786	0.130376	0.256207
MLXIPL	MMGT1	0.168794	0	-0.999777	0.13481	-0.301251
MLXIPL	ZBTB7B	0.265411	0	0.999873	0.211975	0.445184
MLXIPL	ZBTB47	0.197778	0.000466481	0.995896	0.157959	0.287757
MLXIPL	VOPP1	0.220043	0	0.999481	0.175741	0.381717
MLXIPL	KDM1B	0.275251	0.00693026	0.999946	0.219833	0.483119
MLXIPL	TGFB1	0.162107	1.67597e-06	0.992875	0.129469	0.26266
MLXIPL	C9orf78	0.211095	9.03522e-08	-0.999996	0.168594	-0.445392
MLXIPL	PCYT1A	0.220838	0	0.999686	0.176375	0.404465
MLXIPL	OAZ1	0.504355	0	-1	0.402811	-0.725565
MLXIPL	OAZ2	0.174633	0	0.995678	0.139474	0.285398
MLXIPL	NUDC	0.267066	0	-0.999999	0.213296	-0.502734
MLXIPL	MAN2B1	0.136847	4.45398e-09	0.986967	0.109295	0.235397
MLXIPL	MAN2C1	0.454464	0	0.999999	0.362964	0.679853
MLXIPL	NSMF	0.259243	0	0.999899	0.207048	0.455315
MLXIPL	THOC5	0.158228	0	0.985311	0.126371	0.230066
MLXIPL	THOP1	0.200154	0	0.998278	0.159856	0.327277
MLXIPL	BCL10	0.177516	0.00693026	-0.999691	0.141776	-0.288822
MLXIPL	RRP1	0.184152	0	0.99064	0.147076	0.250295
MLXIPL	THAP1	0.161218	2.90069e-05	-0.999676	0.12876	-0.287031
MLXIPL	RHOU	0.168078	0	0.901165	0.134238	0.156083
MLXIPL	SQSTM1	0.217272	0	-0.999994	0.173528	-0.434489
MLXIPL	FTSJ3	0.177274	1.67597e-06	0.995774	0.141583	0.286423
MLXIPL	TRMT2A	0.210443	0	0.999605	0.168073	0.394077
MLXIPL	SIGLEC10	0.202203	0.000466481	0.995361	0.161492	0.282172
MLXIPL	SIGLEC11	0.340078	0	0.999992	0.271608	0.566148
MLXIPL	THYN1	0.244132	0	-0.999991	0.19498	-0.419228
MLXIPL	RBM3	0.144724	0	0.964708	0.115586	0.192882
MLXIPL	RBM7	0.158463	0.000466481	-0.996276	0.126559	-0.202998
MLXIPL	RAB9A	0.237346	0	-0.999998	0.18956	-0.472348
MLXIPL	RAD9A	0.163492	0	0.995708	0.130575	0.285716
MLXIPL	MOB3C	0.255699	0	0.99995	0.204218	0.487163
MLXIPL	RAMP1	0.237952	0	-0.999998	0.190044	-0.47254
MLXIPL	MAP4K1	0.162168	0	0.996439	0.129518	0.294213
MLXIPL	PYGB	0.208228	9.03522e-08	0.999364	0.166304	0.372515
MLXIPL	UBA7	0.256311	1.67597e-06	0.999802	0.204707	0.425194
MLXIPL	UCK1	0.194308	0	0.998104	0.155187	0.3229
MLXIPL	TIMM50	0.141364	2.90069e-05	0.269159	0.112903	0.0738401
MLXIPL	ZNF335	0.225874	0	0.999324	0.180397	0.369742
MLXIPL	ZNF598	0.148335	0	0.961268	0.11847	0.189229
MLXIPL	ZNF580	0.171686	0	0.989157	0.137119	0.243654
MLXIPL	TYW3	0.134508	4.45398e-09	-0.999443	0.107427	-0.266506
MLXIPL	ZNF513	0.199924	0	0.983902	0.159672	0.226009
MLXIPL	ZNF677	0.154423	9.03522e-08	-0.708877	0.123332	-0.0989129
MLXIPL	ZNF706	0.166543	0	-0.999885	0.133012	-0.326141
MLXIPL	ZNF710	0.300305	9.03522e-08	0.999966	0.239843	0.503447
MLXIPL	TP53	0.198646	0	0.996959	0.158652	0.301404
MLXIPL	DNPEP	0.152639	0.000466481	0.974099	0.121907	0.205499
MLXIPL	OSBPL8	0.149329	4.45398e-09	-0.998768	0.119264	-0.237442
MLXIPL	TLE3	0.420288	0	0.999999	0.335669	0.653158
MLXIPL	TMC6	0.466009	0	1	0.372185	0.69633
MLXIPL	TMC8	0.49248	0	1	0.393327	0.730602
MLXIPL	CYP2S1	0.175376	1.67597e-06	0.975047	0.140067	0.207063
MLXIPL	GALNT6	0.186439	0	0.999338	0.148902	0.370675
MLXIPL	BET1L	0.154731	0.00693026	-0.0898797	0.123578	-0.00192829
MLXIPL	TAF7	0.157414	0	-0.999301	0.125721	-0.257984
MLXIPL	TAP2	0.172491	0.000466481	0.995693	0.137762	0.285558
MLXIPL	RBMX2	0.150566	1.67597e-06	-0.857521	0.120252	-0.119303
MLXIPL	C18orf21	0.160027	1.67597e-06	-0.999232	0.127808	-0.254476
MLXIPL	ST13	0.377174	0	-1	0.301236	-0.61924
MLXIPL	ST14	0.153032	0.000466481	0.994749	0.122222	0.276537
MLXIPL	SVIP	0.166805	0	-0.999105	0.133222	-0.24888
MLXIPL	SNX3	0.48663	0	-1	0.388654	-0.700271
MLXIPL	SOD1	0.467499	0	-1	0.373375	-0.709658
MLXIPL	SPG7	0.449423	0.00693026	0.999999	0.358939	0.64545
MLXIPL	SLBP	0.201478	0	-0.999985	0.160913	-0.400484
MLXIPL	GOLGA8B	0.201537	1.67597e-06	0.996776	0.160961	0.298746
MLXIPL	SLU7	0.186279	0	-0.999979	0.148775	-0.389443
MLXIPL	DOT1L	0.306726	0	0.99999	0.244971	0.556643
MLXIPL	SBF1	0.196848	0	0.997076	0.157216	0.303193
MLXIPL	SCLY	0.150923	1.67597e-06	0.968711	0.120537	0.197708
MLXIPL	BORCS8	0.186054	0	0.99477	0.148595	0.276718
MLXIPL	TLR10	0.303037	0	0.99999	0.242025	0.557468
MLXIPL	STARD4	0.143195	0.00693026	0.995497	0.114365	0.283529
MLXIPL	ARHGAP4	0.520296	0	1	0.415542	0.748573
MLXIPL	POLR2H	0.180722	0	0.993363	0.144336	0.265885
MLXIPL	POLR3H	0.161811	0	0.994829	0.129233	0.277235
MLXIPL	MMADHC	0.246582	0.00693026	-0.999995	0.196936	-0.438013
MLXIPL	FXYD5	0.434184	0	-1	0.346767	-0.651771
MLXIPL	MSTO1	0.251286	0	0.999833	0.200694	0.432881
MLXIPL	RABEP2	0.27989	0	0.999986	0.223538	0.543929
MLXIPL	EFTUD2	0.193883	0	0.999134	0.154847	0.358517
MLXIPL	VARS	0.163844	0	0.996294	0.130856	0.292403
MLXIPL	VASP	0.180135	0.000466481	0.997026	0.143868	0.302412
MLXIPL	UTP4	0.199582	0	0.990464	0.159399	0.249452
MLXIPL	TOMM40L	0.232875	0	0.999492	0.185989	0.382713
MLXIPL	HIBADH	0.169837	0	-0.999173	0.135643	-0.251768
MLXIPL	TNPO2	0.290387	0	0.99998	0.231922	0.527334
MLXIPL	USO1	0.160364	2.90069e-05	0.957196	0.128077	0.185381
MLXIPL	USP5	0.166492	9.03522e-08	0.972791	0.132971	0.203444
MLXIPL	YKT6	0.171238	1.67597e-06	0.996832	0.136762	0.299539
MLXIPL	KLF16	0.278936	0	0.999941	0.222776	0.479056
MLXIPL	DRAM2	0.238074	2.90069e-05	-0.999993	0.190141	-0.430796
MLXIPL	TOP3A	0.21122	0	0.998979	0.168694	0.351015
MLXIPL	EMILIN1	0.161835	0	0.971076	0.129252	0.200918
MLXIPL	XPO5	0.227112	2.90069e-05	0.999229	0.181386	0.363772
MLXIPL	KMT5A	0.289122	0.00693026	0.999958	0.230911	0.494049
MLXIPL	KMT2B	0.307393	4.45398e-09	0.999978	0.245504	0.523126
MLXIPL	CPPED1	0.144877	9.03522e-08	-0.243755	0.115708	-0.044603
MLXIPL	PFKFB3	0.270958	0	0.999862	0.216404	0.44159
MLXIPL	ADAMTSL4	0.143278	0	0.219764	0.114431	0.0667325
MLXIPL	RHOT2	0.237668	0	0.999908	0.189817	0.459655
MLXIPL	RASGRP2	0.185712	0	0.998377	0.148321	0.329957
MLXIPL	RING1	0.202925	9.03522e-08	0.999348	0.162069	0.371364
MLXIPL	IFRD2	0.182362	0	0.943907	0.145646	0.175378
MLXIPL	TRMT1	0.199443	0	0.999705	0.159288	0.407333
MLXIPL	DUS3L	0.175928	0	0.807421	0.140508	0.134791
MLXIPL	DUS1L	0.22595	0	0.999734	0.180458	0.411909
MLXIPL	L3MBTL2	0.158333	0.000466481	0.992838	0.126455	0.262428
MLXIPL	SLC12A9	0.571995	0	1	0.456832	0.780906
MLXIPL	PALD1	0.489367	0	1	0.39084	0.686725
MLXIPL	SLC19A1	0.202999	0	0.999498	0.162128	0.383233
MLXIPL	TRAF7	0.16461	0.000466481	0.986436	0.131468	0.233613
MLXIPL	TRABD	0.224106	0	0.999902	0.178986	0.456669
MLXIPL	ACTR1A	0.171354	0.000466481	0.422936	0.136854	0.0914002
MLXIPL	TRPV2	0.164077	0	0.970524	0.131042	0.200142
MLXIPL	STEAP3	0.216243	0	0.999434	0.172705	0.377772
MLXIPL	PHYKPL	0.419941	0	0.999999	0.335392	0.652146
MLXIPL	SLC23A2	0.26279	0.000466481	0.999724	0.209881	0.410345
MLXIPL	SLC26A2	0.18419	4.45398e-09	0.997307	0.147106	0.306929
MLXIPL	EIF4G2	0.158562	0.000466481	-0.998168	0.126638	-0.224085
MLXIPL	EIF2B5	0.18676	0	0.995741	0.149159	0.286061
MLXIPL	SLC33A1	0.232066	2.90069e-05	0.999083	0.185343	0.355931
MLXIPL	MYO7A	0.347225	0	0.999995	0.277317	0.587
MLXIPL	SLC35A4	0.157397	0	0.739324	0.125708	0.124842
MLXIPL	SLC35E1	0.234709	0	0.999825	0.187454	0.430906
MLXIPL	TIMM10B	0.167127	2.90069e-05	-0.974122	0.133478	-0.15776
MLXIPL	TIMM23B	0.232758	0	0.999713	0.185896	0.408518
MLXIPL	GATD1	0.238525	4.45398e-09	0.999711	0.190501	0.408167
MLXIPL	TUBG1	0.144091	0.000466481	0.126167	0.11508	0.0480989
MLXIPL	PDIA5	0.170661	0.00693026	0.987271	0.136301	0.236452
MLXIPL	SLC45A4	0.170732	0	0.990227	0.136357	0.248344
MLXIPL	PDE1B	0.226221	0	0.99978	0.180675	0.420454
MLXIPL	ACVR1B	0.198946	0	0.999113	0.158891	0.357409
MLXIPL	CLEC19A	0.251254	0	0.999929	0.200668	0.471308
MLXIPL	GBGT1	0.164499	0.00693026	0.964608	0.131379	0.192769
MLXIPL	RALGDS	0.181563	0	0.999304	0.145008	0.368449
MLXIPL	CCDC59	0.21353	0	-0.999992	0.170539	-0.424926
MLXIPL	PDRG1	0.164174	0	-0.999588	0.13112	-0.27793
MLXIPL	NPLOC4	0.298946	1.67597e-06	0.999981	0.238758	0.529118
MLXIPL	PELP1	0.21589	0	0.999558	0.172423	0.389004
MLXIPL	PTGES3	0.344911	0	-1	0.275468	-0.560885
MLXIPL	RNF13	0.315555	0.00693026	-0.999998	0.252022	-0.480771
MLXIPL	RNF40	0.191846	0	0.997288	0.153221	0.306612
MLXIPL	POU2F2	0.671318	0	1	0.536158	0.805824
MLXIPL	NDUFAF5	0.171424	2.90069e-05	0.985186	0.136911	0.22969
MLXIPL	INTS11	0.223894	0	0.999797	0.178816	0.424154
MLXIPL	YIPF2	0.177519	0	0.16664	0.141778	0.0573631
MLXIPL	SREBF1	0.271946	0	0.999952	0.217194	0.488455
MLXIPL	TNFRSF25	0.271728	0	0.999975	0.217019	0.516638
MLXIPL	TNFRSF1B	0.32078	0	0.999979	0.256195	0.525461
MLXIPL	SERPINB6	0.269985	0	0.99997	0.215627	0.509924
MLXIPL	SERPINB9	0.3402	0	0.99998	0.271706	0.526579
MLXIPL	RPTOR	0.180487	0.00693026	0.994471	0.144149	0.274186
MLXIPL	PDLIM2	0.12507	0.00693026	0.39006	0.099889	0.0879831
MLXIPL	INO80	0.181321	0.00693026	0.996317	0.144815	0.292678
MLXIPL	ERLIN1	0.172189	0	0.124071	0.137522	0.0475419
MLXIPL	AARSD1	0.190842	0	0.997272	0.152419	0.306335
MLXIPL	PHKG2	0.176249	0	0.994945	0.140764	0.27827
MLXIPL	NACC1	0.203136	0.000466481	0.996932	0.162238	0.300996
MLXIPL	PILRA	0.383649	0	-1	0.306407	-0.649584
MLXIPL	WDR46	0.159242	0.000466481	0.393841	0.127181	0.088382
MLXIPL	WDR13	0.196618	0.00693026	0.994913	0.157032	0.277984
MLXIPL	WDR55	0.184788	9.03522e-08	0.995314	0.147584	0.281713
MLXIPL	CLPTM1L	0.166517	2.90069e-05	0.923337	0.132991	0.164499
MLXIPL	KIAA0895L	0.16595	0	0.997993	0.132538	0.320316
MLXIPL	RRP7A	0.173821	4.45398e-09	0.992995	0.138825	0.263435
MLXIPL	NAT10	0.177763	0	0.996555	0.141973	0.295724
MLXIPL	CEP164	0.201251	0	0.999239	0.160732	0.364368
MLXIPL	CEP250	0.229188	0	0.999421	0.183045	0.376756
MLXIPL	TMEM129	0.194424	0	0.997646	0.15528	0.313063
MLXIPL	TMEM214	0.219056	9.03522e-08	0.999769	0.174952	0.418317
MLXIPL	TMEM259	0.268655	4.45398e-09	0.999958	0.214565	0.494989
MLXIPL	MYBBP1A	0.213153	0	0.998887	0.170238	0.347105
MLXIPL	MFSD12	0.319605	0	0.999984	0.255257	0.536662
MLXIPL	NUDT19	0.155068	0	0.0400284	0.123847	0.00832134
MLXIPL	PLBD1	0.259728	0	-0.999999	0.207435	-0.483997
MLXIPL	PLCB2	0.636153	0	1	0.508073	0.816422
MLXIPL	PLCB3	0.24644	0	0.999842	0.196823	0.435508
MLXIPL	ADAM15	0.235022	0	0.999675	0.187704	0.402896
MLXIPL	IL12RB1	0.158323	9.03522e-08	0.829832	0.126447	0.138742
MLXIPL	IRAK1	0.185541	0	0.995702	0.148185	0.285646
MLXIPL	RUNX1	0.553783	0	1	0.442287	0.778394
MLXIPL	ISCA1	0.174666	9.03522e-08	-0.999857	0.139499	-0.318213
MLXIPL	SPATS2	0.213025	0	0.997717	0.170136	0.314451
MLXIPL	NFAM1	0.200735	0	0.999341	0.16032	0.370938
MLXIPL	ITGAM	0.264725	0	0.999966	0.211427	0.503565
MLXIPL	ITGAL	0.32344	9.03522e-08	0.999995	0.25832	0.584299
MLXIPL	PNRC2	0.201153	0.000466481	-0.999889	0.160654	-0.327767
MLXIPL	EDA2R	0.238445	2.90069e-05	0.999907	0.190438	0.459078
MLXIPL	RASSF1	0.195899	0.00693026	0.996352	0.156457	0.293109
MLXIPL	CACYBP	0.227283	0	-0.99998	0.181523	-0.390446
MLXIPL	TNFRSF10A	0.216494	0	0.999754	0.172906	0.415525
MLXIPL	TNFRSF10B	0.210991	0	0.999582	0.168511	0.391509
MLXIPL	CCNYL1	0.159403	0	0.951137	0.12731	0.180411
MLXIPL	ZFP36L1	0.530291	0	1	0.423525	0.75485
MLXIPL	UBE2A	0.17126	1.67597e-06	-0.999653	0.136779	-0.284475
MLXIPL	UBE2O	0.31418	0	0.999993	0.250925	0.570254
MLXIPL	UBE2I	0.164763	0	-0.100794	0.13159	-0.00713206
MLXIPL	TCIRG1	0.258052	0	0.999961	0.206097	0.497839
MLXIPL	GMPPA	0.14919	0	0.984472	0.119153	0.227603
MLXIPL	GMPPB	0.146167	0.00693026	0.59218	0.116738	0.108288
MLXIPL	HIVEP3	0.430839	0	0.999998	0.344096	0.633255
MLXIPL	ATAD3B	0.274577	0	0.999952	0.219295	0.488751
MLXIPL	PPRC1	0.22141	9.03522e-08	0.998971	0.176832	0.350666
MLXIPL	SPATA13	0.580948	0	1	0.463983	0.787208
MLXIPL	P2RY11	0.280634	0	0.999943	0.224133	0.481027
MLXIPL	PRAM1	0.438905	0	0.999999	0.350538	0.676565
MLXIPL	ADGRG1	0.461718	0	1	0.368758	0.68866
MLXIPL	PRKCA	0.320257	0	0.999995	0.255778	0.585583
MLXIPL	H2AFX	0.152528	0.00693026	-0.319885	0.121819	-0.0560848
MLXIPL	PSMC6	0.13543	0.000466481	0.406031	0.108163	0.089657
MLXIPL	PSME3	0.157825	4.45398e-09	0.841491	0.126049	0.140995
MLXIPL	PSMG4	0.194545	4.45398e-09	0.998264	0.155376	0.326898
MLXIPL	MFSD13A	0.153478	9.03522e-08	0.961698	0.122578	0.189664
MLXIPL	RAB3IL1	0.205845	0	0.999728	0.164401	0.410932
MLXIPL	FLVCR1	0.217323	0	0.998584	0.173568	0.336176
MLXIPL	PRKACA	0.165026	1.67597e-06	0.998672	0.131801	0.339081
MLXIPL	EIF4B	0.214967	0	-0.999995	0.171687	-0.439572
MLXIPL	EIF3E	0.482001	4.45398e-09	-1	0.384958	-0.701644
MLXIPL	EIF3B	0.263017	0	0.999937	0.210063	0.476472
MLXIPL	YWHAZ	0.172536	9.03522e-08	-0.9999	0.137798	-0.331663
MLXIPL	PTPRO	0.165796	0	0.995833	0.132416	0.287054
MLXIPL	EIPR1	0.140384	0.000466481	0.659242	0.11212	0.115344
MLXIPL	WNT5A	0.398835	0	0.999999	0.318536	0.638751
MLXIPL	PPP1R12C	0.226339	2.90069e-05	0.999719	0.180769	0.409411
MLXIPL	CARM1	0.323068	0	0.999977	0.258023	0.520178
MLXIPL	CARD9	0.206312	0	0.999837	0.164775	0.434036
MLXIPL	METTL2B	0.220826	0	0.99885	0.176366	0.34564
MLXIPL	GSDMD	0.207219	0	0.999691	0.165498	0.405217
MLXIPL	CCAR2	0.172457	0.000466481	0.988295	0.137735	0.240216
MLXIPL	CAMK2D	0.217097	0	0.999776	0.173388	0.419709
MLXIPL	LETM1	0.205283	0	0.999077	0.163952	0.355624
MLXIPL	CD226	0.205028	0	0.999673	0.163749	0.402592
MLXIPL	PRPF19	0.194132	0	0.995936	0.155046	0.288198
MLXIPL	DIAPH1	0.173189	0	0.996308	0.13832	0.292573
MLXIPL	CDC34	0.174439	1.67597e-06	0.0646311	0.139318	0.0254941
MLXIPL	GUCD1	0.176819	0.00693026	0.8412	0.141219	0.140937
MLXIPL	NSFL1C	0.188083	1.67597e-06	0.997591	0.150215	0.312011
MLXIPL	SAR1B	0.135238	0.00693026	0.0613677	0.10801	0.0236887
MLXIPL	SAR1A	0.160752	0.00693026	-0.089623	0.128387	-0.00179679
MLXIPL	SARAF	0.395651	0	-1	0.315993	-0.665824
MLXIPL	KLHDC4	0.213938	0	0.999744	0.170865	0.413647
MLXIPL	ABCC10	0.275313	0	0.999953	0.219883	0.489966
MLXIPL	UBE2E1	0.180795	0.00693026	-0.999919	0.144395	-0.33929
MLXIPL	UBE2R2	0.17222	0	-0.999682	0.137546	-0.287824
MLXIPL	SEC24D	0.227096	4.45398e-09	0.999743	0.181374	0.413555
MLXIPL	SCFD2	0.160328	0.000466481	0.838257	0.128048	0.140355
MLXIPL	ENTR1	0.149905	1.67597e-06	0.982792	0.119724	0.223072
MLXIPL	SIRPB2	0.346742	0.000466481	0.99999	0.276931	0.55614
MLXIPL	GTPBP4	0.189898	0.00693026	0.990391	0.151665	0.249108
MLXIPL	LIMS1	0.185639	2.90069e-05	-0.99971	0.148263	-0.291277
MLXIPL	LIMK1	0.326239	0.000466481	0.999992	0.260556	0.567985
MLXIPL	LIMA1	0.149492	0	0.171303	0.119394	0.0582872
MLXIPL	SCYL1	0.161694	4.45398e-09	0.990102	0.129139	0.247768
MLXIPL	SCRG1	0.186497	9.03522e-08	-0.999868	0.148949	-0.321016
MLXIPL	BNIP3L	0.21259	1.67597e-06	-0.999916	0.169788	-0.338067
MLXIPL	CGNL1	0.181452	0	0.999299	0.144919	0.368121
MLXIPL	ARHGAP30	0.445455	2.90069e-05	0.999999	0.355769	0.654483
MLXIPL	AEN	0.214041	0	0.999582	0.170947	0.391516
MLXIPL	AK2	0.169166	0.00693026	0.998567	0.135107	0.335631
MLXIPL	APP	0.170833	2.90069e-05	-0.999165	0.136439	-0.251401
MLXIPL	FUS	0.441451	0	0.999998	0.352572	0.623152
MLXIPL	SPPL2B	0.240088	0.00693026	0.99977	0.19175	0.418554
MLXIPL	FES	0.161589	9.03522e-08	0.994199	0.129055	0.272003
MLXIPL	CFD	0.348199	0	-1	0.278094	-0.610807
MLXIPL	CIC	0.211195	0	0.999472	0.168674	0.380909
MLXIPL	CSK	0.244244	0.00693026	0.999866	0.195069	0.442617
MLXIPL	CD9	0.283651	4.45398e-09	-0.999999	0.226542	-0.498199
MLXIPL	ENG	0.19086	0	0.999016	0.152433	0.352727
MLXIPL	DUT	0.19364	0	-0.538046	0.154653	-0.0808703
MLXIPL	DEK	0.163268	0	-0.999953	0.130396	-0.35983
MLXIPL	VPS9D1	0.186329	9.03522e-08	0.999023	0.148815	0.353026
MLXIPL	ANAPC10	0.156613	9.03522e-08	-0.228627	0.125082	-0.0419405
MLXIPL	DNTTIP2	0.204624	0	-0.999916	0.163426	-0.338242
MLXIPL	EPHB3	0.219803	0	0.999804	0.175549	0.425797
MLXIPL	CHPF2	0.162894	0.000466481	0.995608	0.130098	0.28467
MLXIPL	SENP3	0.212705	0	0.999683	0.16988	0.403959
MLXIPL	TSPYL1	0.160801	9.03522e-08	-0.999869	0.128426	-0.321275
MLXIPL	CAPN10	0.145065	2.90069e-05	0.992715	0.115858	0.261653
MLXIPL	MRPL44	0.184894	2.90069e-05	-0.999877	0.147669	-0.323893
MLXIPL	MRPL46	0.134595	0	-0.99265	0.107496	-0.185744
MLXIPL	CIAO1	0.27406	2.90069e-05	0.999924	0.218882	0.468051
MLXIPL	MRPS25	0.193031	0	0.994627	0.154167	0.275493
MLXIPL	EIF4ENIF1	0.209686	0.00693026	0.999092	0.167469	0.356363
MLXIPL	MYO15B	0.52032	0	1	0.415561	0.717878
MLXIPL	NUDT9	0.206465	0	-0.999908	0.164896	-0.334828
MLXIPL	SERINC1	0.25238	0	-0.999998	0.201567	-0.472833
MLXIPL	SFXN2	0.233374	0	0.999535	0.186387	0.386658
MLXIPL	AARS2	0.216074	0	0.999705	0.172571	0.407256
MLXIPL	ABCB8	0.211963	4.45398e-09	0.999314	0.169287	0.369109
MLXIPL	MPI	0.166246	0.00693026	0.883247	0.132775	0.15071
MLXIPL	MSN	0.181334	0	-0.999807	0.144825	-0.306736
MLXIPL	MVP	0.192392	9.03522e-08	0.999373	0.153657	0.37319
MLXIPL	MVD	0.195409	0	0.998595	0.156067	0.336523
MLXIPL	LPL	0.126315	0	-0.999342	0.100884	-0.260269
MLXIPL	CHMP1A	0.216938	0	0.999633	0.173261	0.397362
MLXIPL	SNN	0.151849	0	-0.999309	0.121276	-0.258424
MLXIPL	SPR	0.144017	0.00693026	-0.991721	0.115022	-0.18294
MLXIPL	SRF	0.197006	0.00693026	0.983085	0.157342	0.223826
MLXIPL	UBB	0.529525	0	-1	0.422913	-0.752709
MLXIPL	SCAMP4	0.240666	0	0.999935	0.192212	0.475361
MLXIPL	SH3GL1	0.212524	0	0.999626	0.169735	0.396585
MLXIPL	ATP13A2	0.231178	0	0.999507	0.184634	0.384076
MLXIPL	ATP13A1	0.236321	0	0.999934	0.188741	0.474535
MLXIPL	SH3BP2	0.628418	4.45398e-09	1	0.501896	0.77091
MLXIPL	SH3BP1	0.230237	0	0.999802	0.183882	0.425171
MLXIPL	SLCO2B1	0.509801	0	1	0.40716	0.71629
MLXIPL	ADCK5	0.212544	0.000466481	0.994514	0.169752	0.274544
MLXIPL	ADAP1	0.178409	0	0.995528	0.142489	0.283846
MLXIPL	ADAT2	0.185483	0	0.998689	0.148139	0.339691
MLXIPL	ACTN4	0.20805	0	0.999747	0.166162	0.414202
MLXIPL	ENTPD6	0.284262	0	0.999954	0.22703	0.490142
MLXIPL	CATSPER2	0.426033	0	0.999999	0.340258	0.647332
MLXIPL	SLC5A6	0.16706	1.67597e-06	0.991714	0.133425	0.255812
MLXIPL	ARL6IP6	0.159076	0.000466481	-0.986508	0.127048	-0.171873
MLXIPL	SLC7A6	0.367514	0	0.999996	0.293521	0.599894
MLXIPL	MAP3K20	0.2026	2.90069e-05	0.998302	0.16181	0.327922
MLXIPL	SLC6A6	0.297648	0.00693026	0.999978	0.237721	0.523825
MLXIPL	ECHDC3	0.188069	0.000466481	-0.999949	0.150204	-0.356447
MLXIPL	SH2D3C	0.204606	9.03522e-08	0.998629	0.163412	0.337639
MLXIPL	ABHD17A	0.225381	0	0.99987	0.180004	0.443988
MLXIPL	SLC8B1	0.364774	0	0.999995	0.291333	0.589044
MLXIPL	LPAR6	0.400365	2.90069e-05	0.999998	0.319758	0.620345
MLXIPL	KCNK13	0.144822	0	0.0841028	0.115664	0.0345211
MLXIPL	DDX39B	0.385044	0	0.999998	0.307522	0.617095
MLXIPL	EVA1B	0.186984	0	-0.999949	0.149337	-0.356881
MLXIPL	SPRYD4	0.169631	0.000466481	0.996444	0.135479	0.294272
MLXIPL	EVI2A	0.28931	0	-0.999999	0.231062	-0.509352
MLXIPL	COASY	0.173163	4.45398e-09	0.99655	0.138299	0.295659
MLXIPL	SH3TC1	0.400383	0	0.999998	0.319772	0.623867
MLXIPL	COPG1	0.156228	0.000466481	0.980723	0.124774	0.218112
MLXIPL	COLGALT1	0.450946	0	0.999999	0.360154	0.67994
MLXIPL	LRP12	0.166884	0	0.899925	0.133284	0.155677
MLXIPL	EXOC7	0.29505	0	0.999964	0.235646	0.501679
MLXIPL	EXOC6	0.262301	0	0.999867	0.20949	0.443235
MLXIPL	NAP1L1	0.25399	0	-0.999997	0.202853	-0.458527
MLXIPL	LTB4R	0.229833	0	0.999784	0.183559	0.421336
MLXIPL	SEMA7A	0.167853	0	0.934346	0.134059	0.169813
MLXIPL	SEC61A1	0.356892	0.00693026	0.999994	0.285038	0.57958
MLXIPL	CRLS1	0.170884	0	0.991611	0.136479	0.255252
MLXIPL	HIST2H3PS2	0.157554	0	0.997382	0.125833	0.308217
MLXIPL	SEPHS1	0.167971	2.90069e-05	-0.212357	0.134152	-0.0388797
MLXIPL	TXNDC5	0.172943	0	0.641745	0.138123	0.113448
MLXIPL	SP140	0.192601	0	0.999091	0.153823	0.356297
MLXIPL	DNAJC5	0.32425	0	0.999993	0.258967	0.572223
MLXIPL	DNAJA3	0.142744	2.90069e-05	0.968374	0.114004	0.197274
MLXIPL	DNAJA1	0.23184	0	-0.9999	0.185162	-0.331611
MLXIPL	AKAP1	0.20747	0	0.998722	0.165699	0.340829
MLXIPL	CSKMT	0.172993	9.03522e-08	0.988656	0.138163	0.241622
MLXIPL	TMBIM1	0.148549	0	0.986256	0.118641	0.233027
MLXIPL	TMEM121B	0.287423	0	0.999961	0.229554	0.497463
MLXIPL	TMEM106A	0.51098	0	1	0.408102	0.743426
MLXIPL	TMEM167B	0.150845	1.67597e-06	0.0382923	0.120475	0.0066701
MLXIPL	FKBP11	0.275379	0.000466481	0.99991	0.219936	0.460631
MLXIPL	RABGGTA	0.177776	0.00693026	0.292955	0.141983	0.0769092
MLXIPL	ARRDC1	0.22706	0	0.999648	0.181345	0.399301
MLXIPL	SRP14	0.528846	1.67597e-06	-1	0.42237	-0.717348
MLXIPL	UPK3BL1	0.190159	9.03522e-08	0.999068	0.151873	0.355193
MLXIPL	ZMIZ2	0.293923	0	0.999977	0.234746	0.520251
MLXIPL	CTDSP1	0.195176	0	0.998727	0.15588	0.341022
MLXIPL	IMPDH1	0.176201	0	0.994979	0.140726	0.27857
MLXIPL	SSBP4	0.248733	0	0.999876	0.198654	0.446356
MLXIPL	C19orf12	0.185546	0	0.998921	0.148189	0.348515
MLXIPL	ZDHHC8	0.267457	2.90069e-05	0.999924	0.213608	0.467979
THAP11	KDELR1	0.177656	0.00693026	0.997721	0.141888	0.31453
THAP11	TRMT112	0.17318	4.45398e-09	0.998453	0.138313	0.332165
THAP11	DENND3	0.166577	1.67597e-06	-0.999942	0.133039	-0.352171
THAP11	DPYSL2	0.175607	4.45398e-09	0.998282	0.140251	0.327378
THAP11	SPCS2	0.179879	0	0.998827	0.143663	0.344743
THAP11	AKAP9	0.188196	0	-0.999852	0.150306	-0.316912
THAP11	SLC25A37	0.174053	0	-0.999946	0.13901	-0.35463
THAP11	S100A11	0.179657	0	0.997261	0.143486	0.306161
THAP11	SRP14	0.17913	0	0.9989	0.143065	0.34767
THAP11	TMSB4X	0.181527	0	0.997071	0.144979	0.303101
THAP11	SLC25A6	0.178867	0	0.998644	0.142855	0.338146
THAP11	ANXA5	0.176792	0	0.999054	0.141198	0.354489
THAP11	NDUFA11	0.176312	0	0.997612	0.140814	0.312393
THAP11	NDUFB11	0.165263	0	0.998255	0.13199	0.326681
THAP11	STX16	0.165765	0.000466481	-0.999724	0.132391	-0.293223
THAP11	SUMO2	0.164926	2.90069e-05	0.997868	0.13172	0.317558
THAP11	APLP2	0.169478	0	0.997165	0.135356	0.304598
THAP11	APOC2	0.178822	9.03522e-08	0.994987	0.142819	0.278645
THAP11	LYSMD2	0.172054	0.00693026	0.998723	0.137413	0.340872
THAP11	HLA-C	0.178152	0.000466481	0.995385	0.142284	0.282416
THAP11	HLA-B	0.182131	1.67597e-06	0.994338	0.145461	0.273106
THAP11	HLA-A	0.173383	0	0.990775	0.138475	0.250953
THAP11	KRTCAP2	0.179109	0	0.99887	0.143048	0.346441
THAP11	ARL4A	0.169716	0	-0.999791	0.135546	-0.303689
THAP11	ARPC3	0.177742	0	0.998819	0.141956	0.344407
THAP11	ASH1L	0.174951	0	-0.999736	0.139727	-0.294865
THAP11	TMEM14C	0.171569	9.03522e-08	0.998167	0.137027	0.324439
THAP11	MACF1	0.183422	0	-0.999886	0.146493	-0.326526
THAP11	RABAC1	0.182988	2.90069e-05	0.999119	0.146146	0.357734
THAP11	MCF2L	0.174807	0	-0.999405	0.139612	-0.264037
THAP11	ZNF292	0.171399	0	-0.999896	0.13689	-0.329988
THAP11	HSBP1	0.170766	0	0.99777	0.136385	0.315524
THAP11	NDUFB2	0.181598	0.00693026	0.997477	0.145036	0.3099
THAP11	ZNF638	0.180587	0	-0.99975	0.144229	-0.296987
THAP11	PFKFB3	0.156064	1.67597e-06	-0.999902	0.124643	-0.332399
THAP11	GADD45B	0.148183	0	-0.863652	0.118348	-0.120412
THAP11	KIF16B	0.183518	1.67597e-06	-0.998958	0.146569	-0.24339
THAP11	TAF10	0.173112	0.00693026	0.997005	0.138258	0.30209
THAP11	CDK2AP1	0.18286	0	0.99885	0.146044	0.345635
THAP11	XRCC5	0.176906	0	0.998922	0.141288	0.34855
THAP11	UQCR11	0.170931	0	0.997398	0.136517	0.308496
THAP11	UQCR10	0.179667	0.000466481	0.997892	0.143494	0.318086
THAP11	MGST2	0.177323	0	0.998751	0.141622	0.341889
THAP11	FOLR2	0.185158	0	0.998641	0.147879	0.338027
THAP11	SFT2D1	0.168688	1.67597e-06	0.997304	0.134725	0.306883
THAP11	KCNK6	0.183657	1.67597e-06	-0.995722	0.146681	-0.199274
THAP11	GABARAP	0.184094	0	0.998846	0.147029	0.345453
THAP11	BANF1	0.18552	0	0.998187	0.148168	0.324938
THAP11	TNFSF12	0.170425	0	0.998333	0.136113	0.328758
THAP11	BAZ2B	0.167201	1.67597e-06	-0.999284	0.133537	-0.257122
THAP11	TUBA1B	0.168324	4.45398e-09	0.997798	0.134434	0.316091
THAP11	TYROBP	0.185754	0	0.998592	0.148355	0.33644
THAP11	FCER1G	0.184272	9.03522e-08	0.995324	0.147172	0.281811
THAP11	BCAS2	0.175133	0	0.300185	0.139873	0.0778062
THAP11	HIST1H2BG	0.127692	1.67597e-06	-0.999385	0.101983	-0.262784
THAP11	APOE	0.172516	0	0.997868	0.137782	0.317554
THAP11	ARF5	0.182855	4.45398e-09	0.998197	0.14604	0.325178
THAP11	RAB14	0.168655	0	0.99815	0.134699	0.324022
THAP11	RACK1	0.173027	0	0.99794	0.138191	0.319133
THAP11	RAB2A	0.17274	4.45398e-09	0.999068	0.137961	0.355197
THAP11	RAB32	0.178793	0	0.999194	0.142796	0.361787
THAP11	BDP1	0.175584	0.00693026	-0.99977	0.140233	-0.300106
THAP11	ATRX	0.17929	0	-0.999589	0.143193	-0.278061
THAP11	ALOX5AP	0.179258	0	0.997497	0.143167	0.310267
THAP11	HLA-DRB1	0.182308	0	0.996191	0.145603	0.291145
THAP11	HLA-DPA1	0.178471	0	0.996845	0.142539	0.299717
THAP11	C1QC	0.184339	0	0.998844	0.147225	0.345408
THAP11	C1QB	0.180623	0	0.997926	0.144257	0.318821
THAP11	C1QA	0.175861	0	0.99689	0.140454	0.30038
THAP11	BPTF	0.17456	0.00693026	-0.999403	0.139415	-0.263897
THAP11	BRK1	0.17476	0	0.998273	0.139575	0.327141
THAP11	BRI3	0.176732	0	0.999018	0.14115	0.352797
THAP11	BTF3	0.170332	0	0.997165	0.136039	0.30459
THAP11	CAP1	0.174542	0	0.999405	0.139401	0.37556
THAP11	CD14	0.180882	0	0.946401	0.144464	0.17702
THAP11	CD69	0.145445	0	-0.864683	0.116162	-0.120602
THAP11	CD68	0.180055	0	0.998534	0.143804	0.334599
THAP11	CD74	0.18658	0	0.997398	0.149015	0.308488
THAP11	CCT7	0.166546	4.45398e-09	0.997982	0.133014	0.320066
THAP11	CD63	0.18024	0	0.997151	0.143951	0.30437
THAP11	CD81	0.186336	0	0.999518	0.14882	0.385079
THAP11	CD99	0.189412	0	0.999249	0.151277	0.364987
THAP11	CFL1	0.181038	0	0.997159	0.144589	0.3045
THAP11	CHD7	0.169506	0	-0.999741	0.135379	-0.295627
THAP11	CHD1	0.177124	4.45398e-09	-0.999884	0.141463	-0.325841
THAP11	RBM25	0.178849	1.67597e-06	-0.999769	0.14284	-0.299944
THAP11	VSIG4	0.172189	9.03522e-08	0.996483	0.137521	0.294777
THAP11	CST3	0.171301	0	0.999143	0.136812	0.359008
THAP11	CTSL	0.174212	0	0.994538	0.139137	0.274745
THAP11	CTSH	0.177042	0	0.997938	0.141397	0.319081
THAP11	CTSS	0.19099	0	0.999162	0.152537	0.360018
THAP11	CUTA	0.174394	4.45398e-09	0.998733	0.139282	0.341238
THAP11	CYBA	0.187366	0	0.998307	0.149643	0.328063
THAP11	CKLF	0.180005	0	0.99922	0.143764	0.363257
THAP11	CLTA	0.172806	0	0.998985	0.138014	0.351318
THAP11	CPVL	0.170187	1.67597e-06	0.997506	0.135923	0.310426
THAP11	HIST1H4C	0.176505	0	0.789015	0.140968	0.131845
THAP11	DAD1	0.17337	0.000466481	0.997596	0.138464	0.312101
THAP11	ANAPC11	0.172905	0	0.997962	0.138093	0.319604
THAP11	LAMTOR1	0.17876	0	0.998751	0.142769	0.341877
THAP11	EID1	0.17313	4.45398e-09	0.997029	0.138273	0.302454
THAP11	EIF1	0.174549	0.000466481	0.99645	0.139406	0.294349
THAP11	ELOB	0.175255	0	0.998188	0.13997	0.324949
THAP11	KIAA2026	0.172797	2.90069e-05	-0.99847	0.138007	-0.230017
THAP11	EEF2	0.175663	0	0.999171	0.140296	0.360517
THAP11	REEP5	0.170199	0.00693026	0.998478	0.135932	0.332894
THAP11	FTH1	0.172881	0.000466481	0.97424	0.138074	0.205727
THAP11	FYB1	0.170155	0	-0.999755	0.135897	-0.297676
THAP11	GNG5	0.18277	0	0.996433	0.145972	0.294141
THAP11	GPX4	0.182041	0	0.999167	0.145389	0.360288
THAP11	GLUL	0.131034	0.000466481	-0.996473	0.104652	-0.204486
THAP11	GYPC	0.171611	0	0.999243	0.13706	0.364606
THAP11	RGS16	0.143924	2.90069e-05	-0.997304	0.114947	-0.212148
THAP11	RGS10	0.171467	0	0.997899	0.136945	0.31822
THAP11	ARL6IP5	0.178944	0	0.999457	0.142916	0.379707
THAP11	ISCU	0.176846	0	0.998974	0.14124	0.350829
THAP11	ING1	0.133968	0	-0.517868	0.106996	-0.078788
THAP11	PYCARD	0.174585	0	0.99861	0.139435	0.337032
THAP11	TREM2	0.186779	0	0.998889	0.149174	0.347197
THAP11	MYDGF	0.168934	1.67597e-06	0.9962	0.134922	0.29126
THAP11	MYO9B	0.181125	0	-0.999898	0.144658	-0.330657
THAP11	AKAP13	0.170666	4.45398e-09	-0.9998	0.136305	-0.305485
THAP11	MAVS	0.191032	0.00693026	-0.997416	0.15257	-0.213413
THAP11	ATP5MC2	0.175668	0	0.998518	0.1403	0.33409
THAP11	MZT2B	0.177691	0	0.996769	0.141916	0.298644
THAP11	KRT10	0.175606	0	0.998427	0.140251	0.331381
THAP11	EEF1A1	0.18025	0	0.996834	0.143959	0.299561
THAP11	C1QBP	0.176469	0	0.997164	0.140939	0.304573
THAP11	ATP6V0C	0.185664	0.000466481	0.998054	0.148283	0.321714
THAP11	NKTR	0.181422	0	-0.999875	0.144895	-0.323103
THAP11	NME2	0.17611	0.000466481	0.997458	0.140653	0.309549
THAP11	NOL7	0.173123	0.000466481	0.994825	0.138267	0.277197
THAP11	NPC2	0.185063	0	0.99734	0.147803	0.307494
THAP11	OAZ1	0.187122	9.03522e-08	0.998596	0.149448	0.336559
THAP11	C3AR1	0.177317	0	0.99899	0.141617	0.351528
THAP11	OST4	0.177496	0	0.996793	0.14176	0.298983
THAP11	PHIP	0.182435	0.00693026	-0.999291	0.145705	-0.257458
THAP11	MTRNR2L12	0.164383	0	-0.999842	0.131287	-0.314278
THAP11	ROMO1	0.177526	0	0.993546	0.141783	0.267155
THAP11	PFN1	0.172845	0	0.998172	0.138045	0.324551
THAP11	PPT1	0.172984	0	0.998693	0.138156	0.339827
THAP11	RAC1	0.171014	2.90069e-05	0.998302	0.136583	0.327907
THAP11	PRR14L	0.171419	9.03522e-08	-0.998791	0.136906	-0.238108
THAP11	RGS2	0.143364	9.03522e-08	-0.879583	0.1145	-0.123485
THAP11	RHOA	0.169638	0	0.999027	0.135484	0.353227
THAP11	RHOG	0.16727	0	0.999233	0.133593	0.364015
THAP11	PRRC2C	0.177405	0	-0.999902	0.141687	-0.332224
THAP11	RREB1	0.179394	0.00693026	-0.999861	0.143276	-0.319041
THAP11	RYR1	0.18035	9.03522e-08	-0.99961	0.144039	-0.280053
THAP11	SRGN	0.180296	0	0.502873	0.143996	0.0993959
THAP11	ST13	0.186482	0.00693026	0.99718	0.148936	0.304827
THAP11	SSR4	0.174698	0.000466481	0.997593	0.139525	0.312033
THAP11	STX4	0.120993	0	-0.614676	0.0966325	-0.0887568
THAP11	SNX3	0.179932	0	0.999273	0.143705	0.366474
THAP11	SOD1	0.185328	0	0.998814	0.148015	0.344217
THAP11	DIAPH2	0.170245	1.67597e-06	-0.997455	0.135969	-0.213858
THAP11	TSPO	0.178345	0	0.997969	0.142438	0.319774
THAP11	MRPS34	0.177472	0	0.998677	0.14174	0.339245
THAP11	MRPS35	0.173764	1.67597e-06	0.994012	0.138779	0.270561
THAP11	TLN1	0.167665	0	0.998479	0.133909	0.332936
THAP11	TMA7	0.172516	2.90069e-05	0.996693	0.137782	0.297588
THAP11	TPT1	0.167302	0.00693026	0.996719	0.133618	0.297946
THAP11	TRIR	0.194049	0	0.998206	0.154981	0.325406
THAP11	TALDO1	0.182612	0.000466481	0.99815	0.145846	0.32402
THAP11	HNRNPF	0.167193	0	0.996883	0.133531	0.300271
THAP11	PLCB2	0.173067	4.45398e-09	-0.999821	0.138223	-0.309557
THAP11	CHCHD10	0.173587	0	0.998659	0.138638	0.338641
THAP11	MYL12B	0.178024	0	0.997371	0.142181	0.30802
THAP11	UBL5	0.181002	0	0.997906	0.14456	0.318386
THAP11	ATP6V1G1	0.181141	0	0.998325	0.144671	0.328523
THAP11	ATP6V0E1	0.185494	0	0.99857	0.148147	0.335733
THAP11	VMP1	0.141482	0.000466481	-0.999384	0.112997	-0.262723
THAP11	WSB1	0.164837	0.000466481	-0.999932	0.13165	-0.34608
THAP11	PNISR	0.174238	0	-0.999665	0.139157	-0.285749
THAP11	ITM2B	0.184876	0	0.99929	0.147654	0.36755
THAP11	ITPR2	0.173035	0	-0.997124	0.138197	-0.210266
THAP11	BCAP31	0.180189	0.000466481	0.998542	0.14391	0.334847
THAP11	SLC2A3	0.146285	1.67597e-06	-0.998958	0.116832	-0.243373
THAP11	PLEKHJ1	0.138349	2.90069e-05	0.932832	0.110494	0.169022
THAP11	EEF1G	0.174473	0	0.998456	0.139345	0.332236
THAP11	UBA52	0.176128	0	0.997953	0.140667	0.319422
THAP11	SELENOH	0.16966	0	0.999218	0.135501	0.363139
THAP11	SELENOF	0.176283	0	0.99757	0.140791	0.311615
THAP11	MORF4L1	0.176624	2.90069e-05	0.997048	0.141064	0.302752
THAP11	MYO15B	0.181974	0.000466481	-0.999548	0.145336	-0.274421
THAP11	PPP1CC	0.132881	9.03522e-08	0.99061	0.106127	0.25015
THAP11	DBNDD2	0.185505	0	0.999285	0.148156	0.36718
THAP11	GON4L	0.173142	2.90069e-05	-0.999832	0.138283	-0.311982
THAP11	PRDX1	0.187286	0	0.999163	0.149578	0.360083
THAP11	GPR34	0.182717	0.00693026	0.998665	0.14593	0.33885
THAP11	PSMB5	0.173327	4.45398e-09	0.997999	0.13843	0.320449
THAP11	PSMA7	0.183359	0	0.998767	0.146443	0.342458
THAP11	CCDC88B	0.175083	0	-0.999307	0.139833	-0.25832
THAP11	CCDC88A	0.17822	0	-0.999759	0.142338	-0.298302
THAP11	FAM133B	0.178794	0	-0.999951	0.142797	-0.358242
THAP11	EIF3K	0.173885	2.90069e-05	0.996834	0.138876	0.299563
THAP11	JTB	0.168598	0	0.999058	0.134653	0.354677
THAP11	DST	0.182712	0	-0.999847	0.145926	-0.315581
THAP11	ERH	0.162617	0	0.998394	0.129877	0.330455
THAP11	FAU	0.177951	0	0.998288	0.142123	0.32755
THAP11	FTL	0.181494	0	0.997419	0.144953	0.308864
THAP11	C1D	0.166353	0.00693026	0.997322	0.13286	0.30719
THAP11	CFD	0.176685	0	0.99914	0.141112	0.358805
THAP11	RAN	0.174509	0	0.997744	0.139374	0.314989
THAP11	SON	0.171726	0	-0.996373	0.137152	-0.20372
THAP11	SET	0.172319	4.45398e-09	0.997315	0.137625	0.307074
THAP11	YWHAH	0.17883	0	0.999001	0.142825	0.352039
THAP11	YWHAB	0.172822	0	0.99918	0.138027	0.360961
THAP11	MSN	0.148303	0	0.994082	0.118444	0.271093
THAP11	H3F3B	0.181835	0	0.757154	0.145225	0.127223
THAP11	SSB	0.175747	0.000466481	0.994613	0.140363	0.275373
THAP11	UBB	0.178778	4.45398e-09	0.995979	0.142784	0.288687
THAP11	GSTO1	0.171687	2.90069e-05	0.9941	0.137121	0.271231
THAP11	GSTP1	0.179795	0	0.998913	0.143596	0.34821
THAP11	CCAR1	0.175909	0.000466481	-0.999718	0.140492	-0.292328
THAP11	TMBIM6	0.184242	0	0.999528	0.147148	0.386012
THAP11	CCNL1	0.178211	0	-0.999979	0.142331	-0.388657
THAP11	NOP53	0.18115	0	0.99645	0.144678	0.294355
THAP11	NOP10	0.17876	2.90069e-05	0.997123	0.142769	0.303921
THAP11	SARAF	0.17911	0	0.999153	0.143049	0.359544
THAP11	DYNLL1	0.18286	0	0.998042	0.146044	0.321426
THAP11	CELF1	0.16678	2.90069e-05	-0.999125	0.133201	-0.249681
THAP11	POLR2J3	0.175992	0.000466481	-0.999365	0.140558	-0.261597
THAP11	TMEM59	0.175418	0	0.998714	0.1401	0.340545
THAP11	SNRPB2	0.187281	0	0.998221	0.149575	0.325784
THAP11	ARPC1B	0.174399	4.45398e-09	0.999043	0.139286	0.353977
THAP11	ANKRD11	0.179049	0	-0.999844	0.143	-0.314857
THAP11	SERBP1	0.174902	0	0.997616	0.139688	0.312476
THAP11	SERF2	0.176669	0.000466481	0.997336	0.1411	0.307429
THAP11	CIITA	0.175905	0	-0.999598	0.140489	-0.278851
THAP11	ERP29	0.174808	9.03522e-08	0.998594	0.139613	0.336496
THAP11	C6orf62	0.171041	0	-0.957669	0.136604	-0.147191
THAP11	RNASEK	0.172824	0	0.998578	0.138028	0.335972
THAP11	ACTG1	0.176529	0	0.997571	0.140988	0.311635
THAP11	CLIC1	0.177895	9.03522e-08	0.994385	0.142078	0.273484
THAP11	COX6A1	0.177973	0	0.998207	0.142141	0.325448
THAP11	HLA-DRA	0.171183	0	0.995265	0.136718	0.281244
THAP11	ARHGDIB	0.175452	0	0.999404	0.140128	0.375457
THAP11	USP36	0.178723	4.45398e-09	-0.999912	0.142739	-0.336316
THAP11	CNPY3	0.177853	0	0.999523	0.142045	0.385539
THAP11	TNFRSF1B	0.164689	0.000466481	-0.999863	0.131531	-0.319733
THAP11	COPS9	0.177043	0	0.997244	0.141398	0.305873
THAP11	COX7B	0.179767	1.67597e-06	0.994852	0.143574	0.277434
THAP11	COX5B	0.179927	2.90069e-05	0.997812	0.143701	0.316389
THAP11	CIAO2B	0.179189	0	0.99614	0.143112	0.29054
THAP11	AKIRIN2	0.156548	9.03522e-08	0.987062	0.125029	0.235723
FOXJ3	NPM1	0.250533	0	-0.999898	0.200092	-0.330741
FOXJ3	NPC2	0.243775	2.90069e-05	-0.999952	0.194695	-0.359175
FOXJ3	NKTR	0.23522	0	0.99933	0.187862	0.370139
FOXJ3	NME2	0.244072	0	-0.999974	0.194931	-0.380847
FOXJ3	MYL6	0.240725	0	-0.999976	0.192259	-0.38439
FOXJ3	HINT1	0.243487	0	-0.999955	0.194465	-0.361324
FOXJ3	MDM4	0.25104	0	0.999167	0.200497	0.360256
FOXJ3	VAMP8	0.247578	0	-0.99998	0.197732	-0.391032
FOXJ3	PPIA	0.24992	0	-0.999959	0.199602	-0.364835
FOXJ3	PCM1	0.242533	0	0.999525	0.193702	0.385758
FOXJ3	OST4	0.246849	0	-0.999971	0.197149	-0.378011
FOXJ3	SETX	0.235591	0.000466481	0.999455	0.188159	0.379498
FOXJ3	RBM6	0.23277	0	0.999515	0.185905	0.384764
FOXJ3	ASH1L	0.239751	0	0.999535	0.191481	0.386721
FOXJ3	MCF2L	0.239692	4.45398e-09	0.99893	0.191434	0.348886
FOXJ3	NDUFA4	0.241185	0	-0.999978	0.192626	-0.386767
FOXJ3	ZNF207	0.239492	0	0.999546	0.191274	0.387749
FOXJ3	ZNF638	0.251829	0	0.999413	0.201127	0.376116
FOXJ3	TUT4	0.23936	0	0.999857	0.191168	0.439998
FOXJ3	MBNL1	0.240177	0	0.999804	0.191821	0.425613
FOXJ3	SMG1	0.245127	1.67597e-06	0.999595	0.195774	0.392989
FOXJ3	UQCR10	0.235032	0.000466481	-0.999952	0.187712	-0.35855
FOXJ3	UQCR11	0.244573	0	-0.999976	0.195332	-0.383783
FOXJ3	MEF2A	0.242694	0	0.999695	0.193831	0.405765
FOXJ3	PAXBP1	0.227893	9.03522e-08	0.999745	0.18201	0.413841
FOXJ3	DDX17	0.243365	0	0.999614	0.194367	0.395158
FOXJ3	SLC25A5	0.251153	2.90069e-05	-0.999967	0.200587	-0.372799
FOXJ3	FCER1G	0.238363	0	-0.999966	0.190372	-0.371968
FOXJ3	TYROBP	0.24555	0	-0.999953	0.196113	-0.359482
FOXJ3	S100A11	0.236341	0.000466481	-0.99996	0.188757	-0.365819
FOXJ3	HNRNPA2B1	0.228328	1.67597e-06	0.999166	0.182358	0.360198
FOXJ3	THOC2	0.244234	0.000466481	0.998258	0.195061	0.326757
FOXJ3	BAZ2B	0.240261	0	0.999324	0.191888	0.369759
FOXJ3	DISC1	0.255574	0.00693026	0.999063	0.204118	0.354926
FOXJ3	TMEM258	0.247845	0	-0.999977	0.197945	-0.385862
FOXJ3	SRGAP2	0.247305	0	0.999791	0.197514	0.422778
FOXJ3	RBM33	0.23528	9.03522e-08	0.999364	0.18791	0.372488
FOXJ3	TNRC6B	0.229484	0.00693026	0.999461	0.183281	0.379991
FOXJ3	KATNBL1	0.249697	4.45398e-09	0.999693	0.199425	0.405497
FOXJ3	HNRNPH1	0.237964	1.67597e-06	0.999485	0.190053	0.382069
FOXJ3	TOMM6	0.236983	0.000466481	-0.999974	0.18927	-0.381425
FOXJ3	SPECC1	0.24308	0	0.999401	0.194139	0.375244
FOXJ3	EEF1B2	0.23033	9.03522e-08	-0.999962	0.183956	-0.367547
FOXJ3	PRPF4B	0.247616	0	0.99977	0.197762	0.418585
FOXJ3	ZFC3H1	0.245619	0	0.999718	0.196167	0.40937
FOXJ3	VPS13C	0.249914	0	0.999782	0.199598	0.420873
FOXJ3	MYL12A	0.25582	0	-0.999967	0.204315	-0.373154
FOXJ3	KIAA1109	0.236367	0	0.999312	0.188778	0.368979
FOXJ3	N4BP2L2	0.239429	9.03522e-08	0.999742	0.191223	0.413339
FOXJ3	ATP5MG	0.23728	0	-0.999962	0.189507	-0.367666
FOXJ3	ITPR2	0.24195	0	0.999701	0.193237	0.406645
FOXJ3	ITSN2	0.235241	0	0.999061	0.187879	0.354827
FOXJ3	SCAF11	0.242394	0	0.999488	0.193592	0.382383
FOXJ3	NIPBL	0.244853	0	0.999242	0.195555	0.364529
FOXJ3	PRDX5	0.245111	0.00693026	-0.999949	0.195761	-0.356845
FOXJ3	UBA52	0.246855	0	-0.999975	0.197155	-0.382991
FOXJ3	ATP5F1E	0.247974	0	-0.999965	0.198048	-0.370627
FOXJ3	ATP6V0C	0.241987	1.67597e-06	-0.999977	0.193266	-0.385126
FOXJ3	BCLAF1	0.244004	0	0.999305	0.194878	0.368464
FOXJ3	CFLAR	0.240424	0.000466481	0.999113	0.192018	0.35744
FOXJ3	SETD2	0.243207	0	0.99937	0.194241	0.372929
FOXJ3	ATRX	0.246173	0	0.999345	0.19661	0.371149
FOXJ3	AIF1	0.240276	1.67597e-06	-0.999928	0.1919	-0.343772
FOXJ3	ACIN1	0.2354	0.00693026	0.999222	0.188006	0.363376
FOXJ3	AAK1	0.238007	2.90069e-05	0.999293	0.190088	0.367729
FOXJ3	COX7A2	0.240142	0	-0.999957	0.191793	-0.362957
FOXJ3	COX6B1	0.23473	0.00693026	-0.999957	0.187471	-0.363201
FOXJ3	COX6A1	0.243804	2.90069e-05	-0.999961	0.194717	-0.366201
FOXJ3	CHD7	0.246176	0	0.999233	0.196612	0.363992
FOXJ3	CFL1	0.243367	0	-0.999983	0.194368	-0.397635
FOXJ3	ZFYVE16	0.241211	0.00693026	0.999397	0.192647	0.374965
FOXJ3	CLIC1	0.246113	0	-0.999961	0.196562	-0.366546
FOXJ3	ACTG1	0.248313	0	-0.999971	0.198319	-0.376899
FOXJ3	ELOB	0.248764	2.90069e-05	-0.999965	0.198679	-0.370274
FOXJ3	COX7B	0.238324	1.67597e-06	-0.999959	0.190341	-0.3649
FOXJ3	COX7C	0.249979	0	-0.999966	0.19965	-0.37104
FOXJ3	COX8A	0.241851	0	-0.999979	0.193158	-0.388865
FOXJ3	COX5B	0.233821	0.000466481	-0.999953	0.186744	-0.35949
FOXJ3	EIF1	0.253908	0	-0.999972	0.202787	-0.378398
FOXJ3	USP34	0.244952	0	0.999608	0.195635	0.394447
FOXJ3	HELZ	0.25141	0	0.999415	0.200792	0.376287
FOXJ3	GNG5	0.249074	1.67597e-06	-0.999974	0.198926	-0.381941
FOXJ3	B2M	0.24918	0	-0.999974	0.199011	-0.380766
FOXJ3	DST	0.2504	1.67597e-06	0.999399	0.199986	0.375084
FOXJ3	FAU	0.251831	0	-0.999956	0.201129	-0.361945
FOXJ3	FTH1	0.248821	0	-0.999966	0.198724	-0.371509
FOXJ3	TMSB10	0.243461	0	-0.999967	0.194444	-0.372249
FOXJ3	TMSB4X	0.252379	0	-0.999967	0.201567	-0.372381
FOXJ3	CCDC144A	0.255198	0	0.999463	0.203818	0.380169
FOXJ3	QKI	0.241197	1.67597e-06	0.999635	0.192636	0.397678
FOXJ3	HP1BP3	0.249938	0	0.999743	0.199617	0.413418
FOXJ3	ANKRD12	0.244223	4.45398e-09	0.999283	0.195052	0.367099
FOXJ3	ANKRD11	0.241846	0.00693026	0.998203	0.193154	0.325338
BHLHE41	TMEM119	0.254998	9.03522e-08	0.999944	0.203658	0.481968
BHLHE41	TMEM154	0.165641	0	0.999471	0.132292	0.380868
BHLHE41	TMEM173	0.209991	0	0.999556	0.167713	0.388835
BHLHE41	TMEM30A	0.189501	0	0.999575	0.151348	0.390763
BHLHE41	MAPK9	0.180784	0.000466481	0.99694	0.144386	0.301115
BHLHE41	MAT2A	0.254885	0.000466481	-0.999893	0.203568	-0.32911
BHLHE41	CLEC5A	0.16749	0	-0.99929	0.133768	-0.257432
BHLHE41	CLEC7A	0.16977	1.67597e-06	0.997659	0.135589	0.31331
BHLHE41	CLEC9A	0.235911	0	0.999971	0.188414	0.511293
BHLHE41	HPGDS	0.169563	0	0.999534	0.135424	0.386574
BHLHE41	POU2F2	0.269884	2.90069e-05	0.253973	0.215547	0.071774
BHLHE41	FCGR2B	0.174458	0	-0.999228	0.139333	-0.254296
BHLHE41	FCGR1A	0.240478	0	0.995153	0.192062	0.280183
BHLHE41	FCGR1B	0.240856	0	0.990742	0.192363	0.250789
BHLHE41	CX3CR1	0.595826	0	1	0.475866	0.771053
BHLHE41	DAPP1	0.121559	0	0.975436	0.0970851	0.207726
BHLHE41	SIGLEC10	0.202281	0	0.425005	0.161555	0.0916117
BHLHE41	ERLIN2	0.17225	0	0.99821	0.13757	0.32552
BHLHE41	MEF2C	0.361062	0	0.999997	0.288367	0.605606
BHLHE41	FKBP4	0.220974	0	-0.999817	0.176484	-0.308833
BHLHE41	HSPB1	0.231993	0	-0.998636	0.185285	-0.233923
BHLHE41	HSPA6	0.237627	0	-0.999839	0.189785	-0.313729
BHLHE41	HSPA9	0.235702	0	-0.999551	0.188247	-0.274651
BHLHE41	HSPD1	0.263041	0	-0.999856	0.210081	-0.317936
BHLHE41	HSPH1	0.260496	0	-0.99983	0.208049	-0.311604
BHLHE41	AZIN1	0.163857	2.90069e-05	-0.999596	0.130867	-0.278672
BHLHE41	HTRA1	0.304414	0	0.999981	0.243125	0.528777
BHLHE41	MFSD1	0.181467	0	-0.999826	0.144931	-0.310634
BHLHE41	RASGEF1C	0.234006	0	0.999741	0.186892	0.41313
BHLHE41	TAGAP	0.186478	0	0.923693	0.148934	0.164656
BHLHE41	DEDD2	0.202051	9.03522e-08	-0.995699	0.161371	-0.199134
BHLHE41	HVCN1	0.235831	0	0.999968	0.18835	0.505988
BHLHE41	P2RY6	0.150529	0	0.998278	0.120222	0.327265
BHLHE41	TCEAL9	0.213951	0	-0.99856	0.170875	-0.232066
BHLHE41	FOSL2	0.270501	0	-0.999998	0.216039	-0.48049
BHLHE41	SPATS2L	0.162526	4.45398e-09	-0.102754	0.129804	-0.00799474
BHLHE41	PIP5K1B	0.194632	0	0.999273	0.155446	0.366426
BHLHE41	NUDT16	0.16752	0	-0.871883	0.133792	-0.121962
BHLHE41	TENT4B	0.189983	0	-0.998464	0.151733	-0.229884
BHLHE41	P4HA1	0.255983	0	-0.997675	0.204445	-0.216596
BHLHE41	RASSF8	0.293138	0	0.999806	0.234119	0.426118
BHLHE41	DHRS9	0.341941	0	0.999975	0.273096	0.517877
BHLHE41	PTP4A2	0.158403	0	-0.999853	0.126511	-0.317086
BHLHE41	IQGAP1	0.155963	9.03522e-08	-0.98351	0.124562	-0.167474
BHLHE41	KCNQ1	0.154385	0	0.995002	0.123302	0.278781
BHLHE41	BACH1	0.245359	2.90069e-05	0.99508	0.19596	0.279497
BHLHE41	NUFIP2	0.263139	0	-0.994263	0.21016	-0.191763
BHLHE41	KDM6B	0.195278	1.67597e-06	-0.999936	0.155962	-0.347939
BHLHE41	TGFBI	0.20111	0	-0.999973	0.160619	-0.379358
BHLHE41	FSCN1	0.252175	0	0.999922	0.201403	0.466864
BHLHE41	TNFSF10	0.200951	2.90069e-05	0.999286	0.160493	0.367249
BHLHE41	VPS4B	0.181066	0	0.998746	0.144611	0.341712
BHLHE41	C12orf75	0.212811	0.000466481	0.99966	0.169965	0.400868
BHLHE41	RAB31	0.130864	2.90069e-05	-0.985388	0.104517	-0.170117
BHLHE41	RAB29	0.179216	0.000466481	0.989281	0.143134	0.244175
BHLHE41	PRKACB	0.15771	0	0.0508806	0.125958	0.0170617
BHLHE41	MORC1	0.171979	0	0.999722	0.137354	0.410005
BHLHE41	MPEG1	0.284123	9.03522e-08	0.999957	0.226919	0.493027
BHLHE41	CHCHD7	0.237059	0	0.992111	0.18933	0.258037
BHLHE41	P2RY13	0.450347	0	0.999997	0.359677	0.613489
BHLHE41	P2RY12	0.581379	0	1	0.464327	0.696543
BHLHE41	ZC2HC1A	0.143138	0.000466481	0.995146	0.114319	0.280111
BHLHE41	HERPUD1	0.284377	0	-0.999791	0.227122	-0.30376
BHLHE41	MRPS6	0.203639	0	-0.999546	0.162639	-0.274216
BHLHE41	MS4A7	0.221788	0	-0.991494	0.177135	-0.182309
BHLHE41	RECQL	0.152396	4.45398e-09	0.996559	0.121714	0.295778
BHLHE41	MBOAT7	0.192916	0	-0.999877	0.154076	-0.323792
BHLHE41	SERPINH1	0.211504	0	-0.999088	0.168921	-0.248206
BHLHE41	LMBRD1	0.153677	0	0.997115	0.122736	0.303802
BHLHE41	RGS18	0.204476	0	0.999762	0.163308	0.416987
BHLHE41	RGS10	0.229469	0.00693026	0.998187	0.183269	0.324923
BHLHE41	ZFAND5	0.180619	0.00693026	-0.987247	0.144254	-0.173119
BHLHE41	ADA2	0.156966	0	0.998841	0.125363	0.345292
BHLHE41	ACY3	0.254563	0	0.999956	0.20331	0.492839
BHLHE41	AZI2	0.129632	0	-0.999533	0.103532	-0.273157
BHLHE41	PTTG1IP	0.210626	0	0.99994	0.16822	0.478552
BHLHE41	BIN2	0.344087	0.00693026	0.999971	0.27481	0.511018
BHLHE41	IFI16	0.253001	0.00693026	0.998846	0.202063	0.34549
BHLHE41	CFAP97	0.189157	1.67597e-06	0.997345	0.151073	0.30758
BHLHE41	CBX1	0.170745	0	0.999321	0.136368	0.369579
BHLHE41	CD40	0.143053	0	0.996587	0.114251	0.296151
BHLHE41	CD46	0.199306	0	0.999475	0.159178	0.381176
BHLHE41	CCR1	0.256194	0	0.998328	0.204613	0.328617
BHLHE41	CD33	0.159567	0	0.997674	0.127441	0.313589
BHLHE41	RIPK2	0.23399	0	-0.999343	0.18688	-0.260326
BHLHE41	CLTC	0.192647	0.00693026	-0.254347	0.153861	-0.0463764
BHLHE41	CLK1	0.279618	0	-0.993825	0.223321	-0.189949
BHLHE41	CTSO	0.160791	4.45398e-09	0.998071	0.128418	0.322118
BHLHE41	CREM	0.256565	0	-0.999953	0.20491	-0.359894
BHLHE41	UBE2D3	0.235742	0	-0.999991	0.188279	-0.418121
BHLHE41	UBE2E2	0.230057	0.00693026	0.99986	0.183738	0.440865
BHLHE41	DUSP2	0.20546	1.67597e-06	-0.999879	0.164094	-0.324351
BHLHE41	DUSP1	0.265864	0	-0.999995	0.212336	-0.444201
BHLHE41	DAB2	0.23155	0	0.9204	0.184931	0.163232
BHLHE41	ABHD11	0.218442	0	0.996449	0.174462	0.294335
BHLHE41	IGSF6	0.271888	0	0.999985	0.217147	0.541104
BHLHE41	CYBB	0.228769	0	0.999823	0.18271	0.430223
BHLHE41	HNRNPU	0.259445	0	-0.999507	0.20721	-0.271121
BHLHE41	DPYD	0.19418	0	-0.999795	0.155084	-0.304425
BHLHE41	EIF5	0.205801	0.00693026	-0.094847	0.164366	-0.00438637
BHLHE41	ETF1	0.146081	0.00693026	-0.998832	0.11667	-0.239316
BHLHE41	TM9SF2	0.208682	0	0.999841	0.166667	0.435182
BHLHE41	FGL2	0.21278	0	0.99951	0.16994	0.384287
BHLHE41	MS4A6A	0.273945	0	-0.99971	0.21879	-0.291281
BHLHE41	SUCNR1	0.153456	0	0.99906	0.12256	0.354768
BHLHE41	FRG1	0.200535	0	0.999861	0.160161	0.441088
BHLHE41	ATP1B1	0.143659	0	0.998936	0.114735	0.349162
BHLHE41	GNG7	0.129197	0	0.997761	0.103185	0.315331
BHLHE41	GLDN	0.25519	0	0.999979	0.203811	0.524951
BHLHE41	GLCE	0.193576	0	0.999854	0.154602	0.439057
BHLHE41	GM2A	0.202891	0	0.999918	0.162042	0.464961
BHLHE41	GLUL	0.275141	9.03522e-08	-0.999999	0.219745	-0.486127
BHLHE41	GNB4	0.177187	0.000466481	0.998235	0.141513	0.326151
BHLHE41	GATM	0.211144	0	0.920441	0.168633	0.163249
BHLHE41	GAL3ST4	0.259878	0	0.999926	0.207556	0.469176
BHLHE41	KCNK13	0.132661	1.67597e-06	0.992949	0.105952	0.263137
BHLHE41	RNFT1	0.177535	0	0.999422	0.141791	0.376862
BHLHE41	GPS2	0.178542	0	0.99939	0.142595	0.374432
BHLHE41	KCNMB4	0.136686	2.90069e-05	0.997568	0.109166	0.311568
BHLHE41	KCNMB1	0.169191	0	0.99977	0.135127	0.418526
BHLHE41	ECHDC1	0.138422	0	0.993927	0.110553	0.26992
BHLHE41	HLTF	0.158889	0	0.998486	0.126899	0.33313
BHLHE41	HRH2	0.205282	0.00693026	0.199767	0.163951	0.0634712
BHLHE41	HPSE	0.1958	0	0.999849	0.156378	0.437387
BHLHE41	SLC9A9	0.335797	0	0.999993	0.268189	0.571017
BHLHE41	SLC7A5	0.256082	0	-0.999992	0.204524	-0.425573
BHLHE41	HHEX	0.229691	0	0.999919	0.183446	0.465313
BHLHE41	SLC5A3	0.206825	1.67597e-06	-0.99903	0.165184	-0.245958
BHLHE41	SH2D4A	0.147224	0	-0.998685	0.117583	-0.235182
BHLHE41	GIMAP4	0.238301	0	0.999669	0.190323	0.402022
BHLHE41	GIMAP6	0.20566	0	0.999739	0.164253	0.412868
BHLHE41	GIMAP7	0.227401	0	0.999797	0.181617	0.424107
BHLHE41	IFNGR1	0.402321	0	0.999978	0.32132	0.523084
BHLHE41	SPTLC2	0.238317	1.67597e-06	0.807848	0.190335	0.134862
BHLHE41	IRF9	0.177805	0	0.997255	0.142007	0.306066
BHLHE41	IRF8	0.254145	0	0.999687	0.202977	0.404574
BHLHE41	IRF1	0.146369	0	-0.482592	0.1169	-0.0751028
BHLHE41	PHF11	0.163372	0	0.996372	0.13048	0.29337
BHLHE41	C5AR1	0.285953	0	-0.996072	0.22838	-0.201551
BHLHE41	JUND	0.239637	0	-0.999991	0.19139	-0.419734
BHLHE41	INKA1	0.263374	0	0.999541	0.210348	0.387242
BHLHE41	NAA20	0.222285	0	0.995672	0.177531	0.285338
BHLHE41	NAA10	0.142197	0	-0.998627	0.113568	-0.233699
BHLHE41	NAA16	0.228134	1.67597e-06	-0.595137	0.182203	-0.0867361
BHLHE41	KLF3	0.169812	1.67597e-06	0.992255	0.135623	0.258876
BHLHE41	NAMPT	0.301514	0	-0.999995	0.240809	-0.43904
BHLHE41	SYNDIG1	0.336192	1.67597e-06	0.999996	0.268505	0.593043
BHLHE41	LIPG	0.186247	0	0.999897	0.148749	0.454412
BHLHE41	LMO4	0.157606	0	0.999095	0.125875	0.356524
BHLHE41	LAT2	0.22991	0	-0.148752	0.183621	-0.0240329
BHLHE41	SELPLG	0.263635	0	0.999905	0.210556	0.45813
BHLHE41	LY75	0.167111	0	0.993776	0.133466	0.268804
BHLHE41	LPXN	0.203072	0	0.999669	0.162187	0.4021
BHLHE41	LST1	0.205602	0.000466481	0.999	0.164207	0.351998
BHLHE41	RSRP1	0.296321	0	0.999964	0.236662	0.501258
BHLHE41	MNDA	0.218452	0	0.999784	0.17447	0.421368
BHLHE41	NAV3	0.351616	0	0.999993	0.280823	0.572673
BHLHE41	NCK1	0.186211	0	0.999	0.14872	0.351979
BHLHE41	NCOA4	0.218278	0	0.999712	0.174331	0.408394
BHLHE41	NAGA	0.176575	0	0.999015	0.141024	0.352683
BHLHE41	MTDH	0.227639	0	0.999206	0.181807	0.362468
BHLHE41	MRC1	0.220832	0	0.994548	0.176371	0.27483
BHLHE41	PLAUR	0.271903	0	-0.999946	0.217159	-0.354429
BHLHE41	MXD1	0.23851	9.03522e-08	-0.999868	0.190489	-0.321241
BHLHE41	CPQ	0.156143	0	0.998748	0.124706	0.341758
BHLHE41	NT5C	0.207865	0	0.999136	0.166014	0.358639
BHLHE41	EMB	0.196889	0	0.99727	0.157249	0.306305
BHLHE41	A2M	0.339471	0	0.999993	0.271124	0.574692
BHLHE41	CD4	0.180144	0	0.999227	0.143875	0.363676
BHLHE41	CA8	0.163957	0	0.999175	0.130946	0.360707
BHLHE41	PLVAP	0.187316	0	0.999743	0.149603	0.413563
BHLHE41	DNAJB1	0.233319	0	-0.999985	0.186344	-0.400904
BHLHE41	DNAJA4	0.234198	0	-0.999637	0.187046	-0.282709
BHLHE41	PCDH12	0.144685	0	0.998281	0.115555	0.327359
BHLHE41	OLR1	0.176933	0	0.997519	0.14131	0.310663
BHLHE41	HSPA1B	0.240996	0	-0.999498	0.192475	-0.270478
BHLHE41	HSPA1A	0.235812	0	-0.998907	0.188335	-0.241674
BHLHE41	PER1	0.237679	0	-0.999984	0.189826	-0.399293
BHLHE41	PIM1	0.222159	0	0.260406	0.177431	0.0726605
BHLHE41	TOR1AIP1	0.164152	1.67597e-06	0.996218	0.131103	0.291471
BHLHE41	PAK1	0.141187	0	0.998291	0.112761	0.327631
BHLHE41	ITFG2	0.191086	1.67597e-06	0.999002	0.152614	0.352086
BHLHE41	ITM2C	0.211716	0	0.999404	0.16909	0.375465
BHLHE41	ITM2B	0.240791	0	0.999629	0.192311	0.39697
BHLHE41	PLEK	0.162169	0	0.997853	0.129519	0.317243
BHLHE41	PLD4	0.306917	0	0.999983	0.245124	0.533272
BHLHE41	PLD3	0.160452	0	0.986657	0.128147	0.234346
BHLHE41	DYNC1I2	0.183747	0	0.999781	0.146752	0.420686
BHLHE41	PLAT	0.292745	0	0.999903	0.233806	0.457375
BHLHE41	PPT1	0.216028	0	0.999913	0.172534	0.462241
BHLHE41	PRCP	0.173819	0	0.999801	0.138823	0.425064
BHLHE41	POP5	0.15943	0	0.998412	0.127331	0.330948
BHLHE41	PON2	0.144515	0	0.998362	0.115419	0.329545
BHLHE41	NFE2L2	0.180424	0.00693026	-0.222766	0.144098	-0.0408631
BHLHE41	ZYX	0.140035	0.000466481	-0.639362	0.111841	-0.0913375
BHLHE41	RIC3	0.127953	0	0.998168	0.102192	0.324468
BHLHE41	RIN2	0.279121	2.90069e-05	0.999606	0.222924	0.394147
BHLHE41	UBC	0.281963	0	-0.999933	0.225194	-0.346379
BHLHE41	UBAC1	0.149478	0	0.999128	0.119383	0.358186
BHLHE41	WLS	0.244797	0	0.99995	0.195511	0.486836
BHLHE41	PGP	0.166623	0	0.995227	0.133076	0.280879
BHLHE41	SLA	0.185688	0	-0.995452	0.148302	-0.197671
BHLHE41	TK2	0.235808	1.67597e-06	0.999742	0.188332	0.413395
BHLHE41	LBR	0.168664	2.90069e-05	0.996953	0.134706	0.301315
BHLHE41	LYN	0.169938	0	0.997498	0.135723	0.310276
BHLHE41	NCL	0.21423	0.00693026	0.977511	0.171098	0.211472
BHLHE41	GPATCH11	0.147078	0	0.997978	0.117466	0.319979
BHLHE41	GNA13	0.246409	0	-0.999944	0.196798	-0.353294
BHLHE41	EFHD2	0.188072	0	0.918127	0.150207	0.162289
BHLHE41	SRGN	0.307203	0	-0.999533	0.245352	-0.27314
BHLHE41	SOD2	0.270325	0	-0.999986	0.215899	-0.404863
BHLHE41	SOX4	0.158926	0	0.997951	0.126929	0.319371
BHLHE41	SCIN	0.197867	0	0.0524973	0.158029	0.0181791
BHLHE41	TCP1	0.21344	0	-0.992152	0.170467	-0.184191
BHLHE41	TAF7	0.157298	0.00693026	0.779982	0.125628	0.130479
BHLHE41	SSPN	0.183367	0	0.99949	0.146449	0.382495
BHLHE41	SSR1	0.190181	0	0.99982	0.151891	0.429614
BHLHE41	ARHGAP18	0.167788	0	-0.99944	0.134006	-0.266322
BHLHE41	ARHGAP20	0.151913	0	0.997248	0.121327	0.305946
BHLHE41	ARHGAP25	0.326359	0	0.999993	0.260652	0.573983
BHLHE41	PRDM1	0.247693	0	-0.999989	0.197823	-0.411876
BHLHE41	PRMT9	0.187598	0.000466481	0.951433	0.149828	0.180635
BHLHE41	TLR3	0.171827	4.45398e-09	0.999049	0.137232	0.354244
BHLHE41	GPBP1	0.247982	1.67597e-06	-0.999326	0.198055	-0.259354
BHLHE41	TJP1	0.146683	0	0.996314	0.117151	0.292641
BHLHE41	GPR34	0.339153	0	0.99995	0.27087	0.487081
BHLHE41	GPR65	0.186353	0	-0.460124	0.148833	-0.0727101
BHLHE41	FAM216A	0.162106	0	0.997045	0.129468	0.302699
BHLHE41	TSPAN15	0.170261	0	0.999146	0.135981	0.359151
BHLHE41	ORMDL1	0.222582	0	0.997999	0.177768	0.320446
BHLHE41	URI1	0.137229	1.67597e-06	0.991018	0.1096	0.252161
BHLHE41	SH3KBP1	0.148595	0	0.998918	0.118678	0.348416
BHLHE41	PTGS1	0.153751	0	0.999378	0.122796	0.373489
BHLHE41	RNASET2	0.186028	0	0.999303	0.148574	0.368355
BHLHE41	PTPRA	0.200987	0	0.999874	0.160522	0.445387
BHLHE41	CCDC112	0.156154	2.90069e-05	0.998728	0.124714	0.341058
BHLHE41	CAPZB	0.188857	0	0.999043	0.150833	0.35399
BHLHE41	OTULINL	0.269262	0	0.999944	0.21505	0.481759
BHLHE41	CASP4	0.209224	0.000466481	-0.999325	0.1671	-0.2593
BHLHE41	CASP1	0.186357	0	-0.993078	0.148836	-0.187179
BHLHE41	LPCAT2	0.257016	0	0.999984	0.20527	0.536504
BHLHE41	GSTM4	0.168973	0	0.991218	0.134952	0.253178
BHLHE41	GSTM3	0.212976	4.45398e-09	0.110192	0.170097	0.0435926
BHLHE41	CD163	0.278228	0	-0.999988	0.222211	-0.410309
BHLHE41	ABRAXAS1	0.129853	1.67597e-06	0.996306	0.103709	0.292541
BHLHE41	SALL1	0.342032	0	0.999978	0.273169	0.523765
BHLHE41	LILRA1	0.153659	0.00693026	0.99843	0.122722	0.331479
BHLHE41	LILRA4	0.151917	0	0.99889	0.121331	0.347256
BHLHE41	LILRB4	0.274208	0	0.99994	0.219	0.478716
BHLHE41	CRELD2	0.165026	0.000466481	-0.375045	0.131801	-0.0630911
BHLHE41	CELF1	0.266386	4.45398e-09	-0.285081	0.212753	-0.0511672
BHLHE41	ZC3HAV1	0.22597	1.67597e-06	-0.993829	0.180475	-0.189964
BHLHE41	ENPP1	0.188838	1.67597e-06	0.999043	0.150818	0.353978
BHLHE41	ST6GAL1	0.364287	0	0.999988	0.290944	0.550573
BHLHE41	SDCBP	0.319837	0	-0.999998	0.255442	-0.478389
BHLHE41	NRROS	0.183632	0	0.999292	0.14666	0.367621
BHLHE41	OSBPL11	0.349868	2.90069e-05	0.99999	0.279427	0.558154
BHLHE41	SAMSN1	0.148571	0	0.998731	0.118658	0.341139
BHLHE41	MAGEF1	0.248952	0	0.999984	0.198829	0.536988
BHLHE41	CIRBP	0.195827	0	0.984219	0.1564	0.226886
BHLHE41	ACTR2	0.189371	0	0.999442	0.151244	0.378416
BHLHE41	ACSL1	0.306426	0	-1	0.244732	-0.550262
BHLHE41	ACSL3	0.178742	1.67597e-06	0.722385	0.142755	0.122688
BHLHE41	CYFIP1	0.377704	0	0.999986	0.301659	0.541999
BHLHE41	PLXNC1	0.141352	0	-0.999702	0.112893	-0.290252
BHLHE41	ABCG2	0.19599	0	0.999246	0.15653	0.36481
BHLHE41	ABCB4	0.1702	0	0.999695	0.135933	0.405694
BHLHE41	DNAJC10	0.273883	0	0.999928	0.218741	0.470704
BHLHE41	APBB1IP	0.468452	0	0.999997	0.374136	0.602667
BHLHE41	LPAR5	0.237214	0.00693026	0.99989	0.189454	0.451707
BHLHE41	SKAP2	0.193156	0	0.999818	0.154267	0.428979
BHLHE41	ADRB2	0.401461	0	0.999991	0.320633	0.563768
BHLHE41	TRIM73	0.222211	0	0.999761	0.177472	0.416734
BHLHE41	MAN2B1	0.132801	2.90069e-05	0.992705	0.106064	0.261594
BHLHE41	ZBTB24	0.165557	0.00693026	0.997308	0.132225	0.306944
BHLHE41	C3	0.211774	0	0.999804	0.169136	0.425643
BHLHE41	HSP90AA1	0.265822	0	-0.999924	0.212303	-0.341606
BHLHE41	HLA-DOA	0.134288	0	0.99471	0.107251	0.2762
BHLHE41	JKAMP	0.190322	0.000466481	0.999444	0.152004	0.378573
BHLHE41	LTC4S	0.248258	0	0.999777	0.198275	0.419795
BHLHE41	SOCS6	0.35419	0	0.999995	0.282879	0.585468
BHLHE41	OLFML3	0.263649	0	0.999933	0.210567	0.473805
BHLHE41	2024-03-01	0.229432	0.000466481	0.80179	0.183239	0.133865
BHLHE41	MARCKS	0.327675	0	0.999995	0.261703	0.586462
BHLHE41	HERC4	0.254186	0	-0.955768	0.203009	-0.14624
BHLHE41	SPRY2	0.233435	0	0.99982	0.186436	0.429542
BHLHE41	ZNF689	0.152706	0	0.997328	0.121961	0.307294
BHLHE41	ZNF302	0.206324	0	0.99898	0.164784	0.351071
BHLHE41	RAB27A	0.178853	9.03522e-08	-0.999811	0.142844	-0.307551
BHLHE41	ANXA1	0.196274	0	-0.999763	0.156757	-0.299042
BHLHE41	ANXA4	0.142975	0	0.995101	0.114189	0.279689
BHLHE41	ZNF22	0.176221	0.00693026	0.998186	0.140742	0.324909
BHLHE41	IGSF21	0.191209	0	0.999191	0.152712	0.361597
BHLHE41	AMACR	0.137296	0.000466481	0.993454	0.109654	0.26651
BHLHE41	CXCR4	0.252716	0	-0.999977	0.201836	-0.385317
BHLHE41	CHORDC1	0.232291	0	-0.999498	0.185523	-0.270452
BHLHE41	APPL2	0.351639	0	0.999983	0.280842	0.534688
BHLHE41	TNFAIP8	0.129218	0	-0.998963	0.103202	-0.243549
BHLHE41	SUSD3	0.216662	0	0.999911	0.17304	0.46097
BHLHE41	SMIM14	0.15894	1.67597e-06	0.664008	0.12694	0.115869
BHLHE41	CYTH4	0.237727	0	0.997649	0.189864	0.313118
BHLHE41	CYTL1	0.221986	0	0.999922	0.177293	0.467211
BHLHE41	TBXAS1	0.226085	0	0.999738	0.180566	0.412707
BHLHE41	CYB561A3	0.146387	9.03522e-08	0.992567	0.116914	0.260738
KIN	VIRMA	0.171707	0.000466481	0.989808	0.137136	0.246447
KIN	EPB41L2	0.277134	0	0.999786	0.221337	0.421776
KIN	PGP	0.162537	0	0.997105	0.129813	0.303633
KIN	PNN	0.281534	0	0.999795	0.224851	0.423686
KIN	SON	0.279742	0	0.999964	0.22342	0.501489
KIN	MKNK1	0.26416	0	0.999898	0.210975	0.455127
KIN	RBM25	0.276537	0	0.999829	0.22086	0.431853
KIN	CHD9	0.282182	0	0.999912	0.225369	0.461591
KIN	FGD2	0.273211	0	0.999913	0.218204	0.462206
KIN	TRA2B	0.265586	0	0.953671	0.212114	0.182393
KIN	MDM4	0.273333	0	0.999736	0.218301	0.412205
KIN	POLR2J3	0.273405	9.03522e-08	0.999665	0.218359	0.401529
KIN	IKZF1	0.274618	0	0.999939	0.219328	0.478149
KIN	PRPF4B	0.290158	0	0.999894	0.231739	0.453445
KIN	MSH6	0.152407	2.90069e-05	0.985286	0.121722	0.229991
KIN	DIAPH2	0.274277	0.000466481	0.999797	0.219055	0.424062
KIN	NSD1	0.278087	0	0.999842	0.222098	0.435328
KIN	RRP8	0.110538	0.00693026	0.940306	0.0882831	0.173157
KIN	TTC4	0.158392	0.00693026	0.984757	0.126503	0.228422
KIN	ITPR2	0.286179	0	0.999871	0.228561	0.444571
KIN	GON4L	0.274249	0.000466481	0.999736	0.219033	0.41225
KIN	ZRANB2	0.272684	0	0.999875	0.217783	0.44595
KIN	SP100	0.268624	0	0.999873	0.21454	0.445334
KIN	CSTF3	0.183912	9.03522e-08	0.994414	0.146884	0.27372
KIN	MEF2A	0.254823	0.000466481	0.999841	0.203518	0.435212
FOS	H3F3B	0.471283	0	0.999997	0.376397	0.61076
FOS	GRASP	0.31529	0.00693026	0.999791	0.251811	0.422897
FOS	CAB39	0.202427	0	-0.999981	0.161672	-0.392292
FOS	PPP1R18	0.16088	0	-0.999485	0.128489	-0.269446
FOS	ARHGAP20	0.152715	0.000466481	-0.989561	0.121968	-0.177609
FOS	H2AFY	0.282312	0	-0.999992	0.225473	-0.425409
FOS	CCNL1	0.252209	0	0.572943	0.20143	0.106345
FOS	ARMCX3	0.218431	0	0.998641	0.174453	0.338035
FOS	HEXIM1	0.168132	0.00693026	0.880807	0.134281	0.150049
FOS	GRWD1	0.158663	0.00693026	-0.946476	0.126718	-0.142086
FOS	CERS2	0.15408	0	-0.993275	0.123058	-0.187874
FOS	ANKRD40	0.156698	0	-0.999686	0.125149	-0.288231
FOS	CEBPD	0.438049	0	0.999999	0.349854	0.674067
FOS	ANKRD37	0.302682	0	0.999545	0.241742	0.38764
FOS	TXNRD1	0.139025	0	-0.8076	0.111035	-0.111368
FOS	PYGO2	0.181843	2.90069e-05	-0.99983	0.145232	-0.311599
FOS	ZDHHC2	0.147067	9.03522e-08	-0.998649	0.117457	-0.234261
FOS	NR4A1	0.374515	0	0.999986	0.299112	0.543888
FOS	NR4A2	0.387373	0	0.999976	0.309381	0.518536
FOS	ARRDC3	0.260502	0	0.999897	0.208054	0.454437
FOS	SCML1	0.138252	0	0.935319	0.110417	0.170334
FOS	SCN1B	0.263523	0	-0.999997	0.210467	-0.455654
FOS	CH25H	0.337611	0	0.999945	0.269638	0.482844
FOS	TOMM70	0.141906	9.03522e-08	-0.995077	0.113336	-0.195622
FOS	TMEM33	0.157779	0.00693026	-0.998499	0.126013	-0.23067
FOS	CORO1A	0.216281	0	-0.999947	0.172736	-0.354885
FOS	SEL1L	0.201158	9.03522e-08	-0.99977	0.160658	-0.30015
FOS	C6orf62	0.320546	0	-1	0.256009	-0.532437
FOS	SF3A3	0.17948	0	-0.999783	0.143344	-0.302343
FOS	HLA-DQB1	0.289457	0	0.999911	0.231179	0.460916
FOS	GPR183	0.430532	0	0.999998	0.343851	0.627892
FOS	NUAK1	0.283751	2.90069e-05	-0.999999	0.226622	-0.489449
FOS	NUDT5	0.154204	4.45398e-09	-0.895062	0.123157	-0.126799
FOS	GABARAPL1	0.381491	0	0.999984	0.304684	0.535681
FOS	ACTR3	0.165208	0	-0.999784	0.131946	-0.302567
FOS	KIAA0930	0.287807	0	-0.999998	0.229861	-0.481214
FOS	DR1	0.249517	0	-0.999993	0.199281	-0.429718
FOS	GSR	0.158371	0	-0.999848	0.126485	-0.31581
FOS	GSN	0.211453	0.00693026	-0.999926	0.16888	-0.342898
FOS	ID2	0.366288	0	0.999993	0.292542	0.571692
FOS	JUN	0.529899	0	1	0.423212	0.730984
FOS	NPL	0.172395	0	-0.999851	0.137686	-0.316512
FOS	OAT	0.192841	0	0.977019	0.154016	0.210549
FOS	SIAH2	0.273685	0	0.999954	0.218583	0.490529
FOS	REL	0.252535	0.000466481	0.792353	0.201691	0.132362
FOS	SYK	0.286307	0	-0.999997	0.228664	-0.460276
FOS	UBC	0.452137	0	0.999999	0.361106	0.638415
FOS	VCP	0.163693	0	-0.99984	0.130736	-0.31395
FOS	ABHD2	0.147118	2.90069e-05	-0.999726	0.117498	-0.29347
FOS	SIRPA	0.23612	9.03522e-08	-0.999991	0.188581	-0.420566
FOS	MLLT11	0.165096	0	0.996707	0.131856	0.297782
FOS	IL17RA	0.308054	0	-0.999999	0.246032	-0.492701
FOS	HIST1H1E	0.225186	0	0.999384	0.179848	0.373978
FOS	HIST1H1C	0.328612	0	0.99999	0.262451	0.556279
FOS	HIST1H1D	0.3223	0	0.999974	0.25741	0.515041
FOS	HIST1H4E	0.246645	0	0.999722	0.196986	0.410019
FOS	HIST1H4C	0.366946	0	0.999986	0.293067	0.542833
FOS	CMTM3	0.136781	0	-0.998708	0.109243	-0.235791
FOS	HIST3H2A	0.316963	0	0.999796	0.253148	0.423838
FOS	LGALS9	0.188842	0	-0.999967	0.150822	-0.372163
FOS	NFKBID	0.333718	9.03522e-08	0.998174	0.266529	0.324614
FOS	SKAP2	0.219972	0	-0.999869	0.175684	-0.321461
FOS	USP36	0.256203	1.67597e-06	-0.262859	0.204621	-0.0477528
FOS	HAVCR2	0.247285	1.67597e-06	0.99993	0.197498	0.472107
FOS	CPSF2	0.213827	0	-0.999955	0.170776	-0.361583
FOS	LILRA2	0.168196	0	-0.9824	0.134332	-0.166059
FOS	LILRB4	0.204302	1.67597e-06	0.383469	0.163169	0.0872834
FOS	METAP2	0.153313	2.90069e-05	-0.731969	0.122446	-0.10159
FOS	SMAD2	0.291255	0	-0.999999	0.232615	-0.488066
FOS	AGGF1	0.169165	0.00693026	-0.998504	0.135106	-0.230774
FOS	HDAC2	0.187507	0	-0.99998	0.149755	-0.390506
FOS	HDAC3	0.129973	9.03522e-08	0.889731	0.103805	0.152543
FOS	PIK3AP1	0.22849	0.000466481	-0.999948	0.182487	-0.355979
FOS	DPYSL2	0.214792	0.00693026	-0.920784	0.171546	-0.133338
FOS	SLC31A2	0.124525	0.00693026	0.986841	0.0994539	0.234967
FOS	HIST2H2BF	0.265366	0	0.99992	0.211939	0.466127
FOS	HIST2H2BE	0.288945	0	0.999961	0.230771	0.498068
FOS	HIST2H2AC	0.247609	0	0.999706	0.197757	0.407366
FOS	CSKMT	0.169984	0	0.98945	0.135761	0.244889
FOS	SLC46A1	0.202872	0	-0.999991	0.162027	-0.417951
FOS	HIF1A	0.333602	0	0.999371	0.266436	0.373004
FOS	SRSF7	0.211771	1.67597e-06	0.99894	0.169134	0.349314
FOS	LYVE1	0.198808	2.90069e-05	-0.999541	0.158781	-0.273797
FOS	STAM2	0.180615	0.00693026	-0.999804	0.144251	-0.30611
FOS	HIST2H2AA4	0.233351	0	0.999957	0.186369	0.493726
FOS	STT3A	0.130401	0.00693026	-0.955903	0.104147	-0.146306
FOS	CYTIP	0.224413	0	0.998685	0.179231	0.339541
FOS	CYBC1	0.26531	0	-0.999976	0.211894	-0.383693
FOS	SUGT1	0.176567	0	-0.99996	0.141018	-0.365545
FOS	CXXC5	0.163077	0	-0.999479	0.130244	-0.269048
FOS	ZNF780A	0.167303	0	-0.999787	0.133619	-0.303045
FOS	SURF6	0.172055	0	-0.999747	0.137414	-0.296539
FOS	SURF4	0.157513	0	-0.99211	0.1258	-0.184067
FOS	FADS3	0.144737	0	0.895267	0.115596	0.154203
FOS	PAPOLA	0.268745	0.000466481	-0.999997	0.214637	-0.462307
FOS	HMGB2	0.322482	0	0.999973	0.257555	0.51396
FOS	APEH	0.144792	1.67597e-06	-0.950853	0.11564	-0.143951
FOS	API5	0.142089	0.000466481	-0.928091	0.113481	-0.135531
FOS	FDFT1	0.229361	0	0.999225	0.183183	0.363548
FOS	ATF3	0.354689	0.000466481	0.999837	0.283277	0.434063
FOS	ATL3	0.195036	0	-0.999947	0.155768	-0.355122
FOS	TMEM107	0.26746	0	0.999689	0.213611	0.404947
FOS	AGPS	0.169681	0	-0.998216	0.135518	-0.224945
FOS	BTG1	0.461887	0	0.999999	0.368893	0.670856
FOS	BTG2	0.39485	0	0.999991	0.315353	0.560493
FOS	SYAP1	0.246219	0	0.991058	0.196646	0.252361
FOS	CCNH	0.221202	0.00693026	0.942665	0.176667	0.174593
FOS	CCT8	0.185892	1.67597e-06	-0.506398	0.148466	-0.0775973
FOS	CD69	0.43258	0	0.999994	0.345487	0.580297
FOS	CBX1	0.165496	0.00693026	-0.969648	0.132176	-0.154343
FOS	ATP6V0D1	0.142264	2.90069e-05	-0.991386	0.113622	-0.182016
FOS	SYTL3	0.276003	1.67597e-06	0.999438	0.220434	0.378128
FOS	CYCS	0.370159	0	0.999954	0.295633	0.49042
FOS	DAXX	0.15662	0.00693026	-0.99867	0.125087	-0.234781
FOS	CACNA1A	0.288366	1.67597e-06	-0.999996	0.230308	-0.451144
FOS	DAB2	0.254655	0	-0.987905	0.203384	-0.174298
FOS	CLTC	0.201579	0	-0.999863	0.160994	-0.319684
FOS	CREM	0.330096	0	0.999909	0.263636	0.460016
FOS	REPIN1	0.150686	0.000466481	-0.997939	0.120348	-0.22033
FOS	DACT3	0.16523	0	0.953075	0.131964	0.181915
FOS	CYP2S1	0.175217	0	-0.99981	0.13994	-0.307298
FOS	EI24	0.143887	0	-0.998785	0.114918	-0.237943
FOS	EHD4	0.234581	0	-0.999994	0.187352	-0.436038
FOS	VEGFA	0.34889	1.67597e-06	0.995823	0.278646	0.286955
FOS	ZNF100	0.181076	0.000466481	-0.999524	0.144619	-0.272432
FOS	ZNF358	0.169744	0.00693026	-0.999697	0.135569	-0.289631
FOS	FGD2	0.288533	9.03522e-08	-0.999994	0.230441	-0.436314
FOS	ZNF821	0.16691	0	0.996154	0.133305	0.290708
FOS	ENY2	0.254621	2.90069e-05	0.999886	0.203357	0.450203
FOS	RAB11A	0.15935	0.000466481	-0.990798	0.127267	-0.180487
FOS	RAB39A	0.180321	0.00693026	-0.99963	0.144016	-0.28201
FOS	RAB22A	0.175321	0	-0.999495	0.140023	-0.270181
FOS	GATC	0.187457	0	-0.999807	0.149716	-0.306741
FOS	H1F0	0.167412	0	0.991792	0.133706	0.256241
FOS	GADD45B	0.481599	0	0.999997	0.384636	0.61604
FOS	FOSB	0.446194	0.000466481	0.999997	0.356359	0.60559
FOS	HSPE1	0.278785	0.00693026	0.999524	0.222656	0.385608
FOS	BLOC1S6	0.138172	2.90069e-05	0.217894	0.110353	0.0664386
FOS	BLOC1S5	0.145347	0.00693026	-0.949052	0.116083	-0.143165
FOS	HES6	0.144702	0.00693026	0.940802	0.115569	0.173453
FOS	CITED2	0.313471	0	0.999946	0.250358	0.483386
FOS	HM13	0.159639	1.67597e-06	-0.997746	0.127498	-0.217544
FOS	RAD23B	0.13737	0.00693026	-0.689336	0.109713	-0.0967215
FOS	GZF1	0.206687	0	0.976287	0.165074	0.209216
FOS	TIPARP	0.163783	1.67597e-06	0.975271	0.130808	0.207444
FOS	ING1	0.215474	0	0.997599	0.172092	0.312158
FOS	IPO5	0.140656	0	-0.999393	0.112337	-0.263267
FOS	TAGAP	0.196698	0	0.966373	0.157096	0.194805
FOS	IER3	0.445293	0	0.999998	0.35564	0.61849
FOS	DDX3X	0.248686	0	0.997807	0.198617	0.316285
FOS	DDX3Y	0.188264	0.00693026	0.0335441	0.15036	0.00166742
FOS	JUNB	0.67607	0	1	0.539954	0.726246
FOS	DDIT4	0.511934	0	1	0.408864	0.699064
FOS	ASNSD1	0.137734	0	-0.996398	0.110003	-0.203911
FOS	RAB3IL1	0.188242	0.00693026	-0.999734	0.150343	-0.294581
FOS	KLF2	0.369651	0	0.99999	0.295228	0.555422
FOS	LRP8	0.250873	1.67597e-06	-0.999968	0.200363	-0.373688
FOS	MIEF1	0.170436	0	-0.999789	0.136121	-0.303307
FOS	LCP1	0.196695	0	-0.997869	0.157093	-0.21929
FOS	LLPH	0.133185	0	-0.997745	0.10637	-0.21753
FOS	RUVBL2	0.161726	0.00693026	0.980211	0.129165	0.216974
FOS	NARS	0.182479	0.000466481	-0.456932	0.145739	-0.0723664
FOS	G3BP1	0.245423	0	-0.999997	0.196011	-0.458151
FOS	MED1	0.197115	0.00693026	-0.999797	0.157429	-0.304901
FOS	OSTM1	0.161518	0	-0.960856	0.128999	-0.14888
FOS	MCL1	0.402786	0	0.999843	0.321691	0.435755
FOS	TERF2	0.148256	0	-0.999053	0.118407	-0.246805
FOS	MLEC	0.203333	0.000466481	-0.999783	0.162395	-0.302258
FOS	INSIG1	0.285721	0	0.998566	0.228195	0.335585
FOS	KCNJ2	0.222612	0	-0.999936	0.177792	-0.348005
FOS	KCNK6	0.312093	0	-0.999997	0.249258	-0.459223
FOS	NET1	0.177609	0	0.999043	0.14185	0.353969
FOS	NME6	0.166946	0.000466481	-0.999296	0.133334	-0.257739
FOS	NSL1	0.28693	1.67597e-06	-0.999993	0.229161	-0.42898
FOS	MOB1A	0.164683	0	-0.992873	0.131526	-0.186477
FOS	VOPP1	0.198937	0.00693026	-0.999551	0.158884	-0.274633
FOS	PER1	0.245943	9.03522e-08	0.539358	0.196426	0.102999
FOS	POU2F2	0.305529	1.67597e-06	-0.999998	0.244015	-0.467607
FOS	PHYH	0.233422	0	0.999743	0.186426	0.413404
FOS	PHAX	0.148573	9.03522e-08	-0.918961	0.11866	-0.132819
FOS	BCCIP	0.159413	0	-0.999161	0.127318	-0.251241
FOS	BCAS2	0.294344	0	0.999832	0.235082	0.432732
FOS	PTGER4	0.199729	1.67597e-06	0.995937	0.159517	0.288207
FOS	POGK	0.22525	0	-0.999976	0.179899	-0.38502
FOS	PLEK	0.162994	9.03522e-08	-0.995409	0.130178	-0.197426
FOS	PLK2	0.215077	0	0.999625	0.171774	0.396464
FOS	TIGAR	0.203947	0	-0.999968	0.162885	-0.373595
FOS	RGS1	0.51765	0	1	0.413429	0.695206
FOS	RGS2	0.525614	0	1	0.41979	0.722916
FOS	RHOB	0.655361	0	1	0.523414	0.747172
FOS	RAB10	0.197881	0	-0.998302	0.15804	-0.226571
FOS	RAB12	0.143282	0	-0.949729	0.114434	-0.143458
FOS	RAB1B	0.162438	0	-0.999798	0.129733	-0.305026
FOS	RAB42	0.199321	0	0.99695	0.159191	0.301261
FOS	FERMT3	0.139978	4.45398e-09	-0.990675	0.111795	-0.180183
FOS	RAP2A	0.203626	0	-0.999972	0.162629	-0.378974
FOS	NECAP1	0.180401	0	0.98447	0.14408	0.227595
FOS	SGK1	0.686305	0	1	0.548128	0.763193
FOS	SDF4	0.156177	1.67597e-06	-0.991989	0.124733	-0.183708
FOS	SDHC	0.144995	0	-0.999457	0.115803	-0.267473
FOS	RBBP4	0.236032	1.67597e-06	-0.999963	0.18851	-0.368815
FOS	HERPUD1	0.411918	0	0.999985	0.328985	0.540627
FOS	SNX5	0.161713	0	-0.999946	0.129154	-0.354647
FOS	SOX4	0.167818	1.67597e-06	0.992992	0.134031	0.263413
FOS	RBM26	0.286334	4.45398e-09	-0.999988	0.228685	-0.409809
FOS	SPI1	0.161237	0	-0.997418	0.128774	-0.213428
FOS	SRGN	0.543849	0	1	0.434353	0.704002
FOS	HILPDA	0.237545	2.90069e-05	0.998372	0.189719	0.329838
FOS	SAT1	0.455293	0	0.999999	0.363627	0.645347
FOS	MSMO1	0.205721	0	0.997378	0.164302	0.308143
FOS	C12orf45	0.178048	0	-0.999873	0.142201	-0.322483
FOS	TLE3	0.274292	2.90069e-05	-0.999989	0.219067	-0.413854
FOS	MRPL1	0.178336	0	-0.999721	0.142431	-0.292828
FOS	UMPS	0.155102	0.000466481	-0.989045	0.123875	-0.176517
FOS	USF2	0.203672	0	-0.999991	0.162666	-0.417993
FOS	TMED5	0.170209	0	-0.968122	0.13594	-0.153292
FOS	TMOD3	0.140072	0	-0.999737	0.11187	-0.295055
FOS	UGP2	0.193724	0	0.996212	0.154721	0.291399
FOS	LHFPL2	0.315017	0	-0.999999	0.251593	-0.505936
FOS	SLCO2B1	0.282151	9.03522e-08	-0.999992	0.225345	-0.422172
FOS	VAT1	0.128205	0.00693026	-0.966031	0.102393	-0.151928
FOS	SDR42E2	0.295072	0	0.999984	0.235664	0.536573
FOS	DAZAP2	0.192041	0	0.998416	0.153377	0.331087
FOS	GORASP2	0.148796	1.67597e-06	-0.908547	0.118838	-0.130032
FOS	IFRD1	0.286549	0	0.9942	0.228857	0.272011
FOS	DTX3L	0.19004	9.03522e-08	-0.999775	0.151778	-0.300901
FOS	ZEB2	0.304111	4.45398e-09	-0.999994	0.242883	-0.432062
FOS	PADI2	0.219627	1.67597e-06	0.387597	0.175408	0.0877222
FOS	HIST3H2BB	0.303741	0	0.99992	0.242587	0.46595
FOS	TRA2B	0.294289	0	0.320288	0.235038	0.0802266
FOS	TSEN15	0.167766	1.67597e-06	-0.999645	0.133989	-0.283557
FOS	TSEN34	0.234162	0	0.999003	0.187017	0.352113
FOS	PARP1	0.161813	0	-0.962574	0.129234	-0.149846
FOS	LAPTM5	0.196666	9.03522e-08	-0.99898	0.15707	-0.244137
FOS	KPNB1	0.243821	2.90069e-05	-0.999986	0.194731	-0.404946
FOS	DUSP1	0.596555	0	1	0.476447	0.745437
FOS	PCBP2	0.149141	0.00693026	-0.99859	0.119113	-0.232777
FOS	FAM98A	0.140317	0	-0.994198	0.112066	-0.191483
FOS	PRKAG2	0.217648	0	0.9966	0.173828	0.296318
FOS	FAM13A	0.248641	0	0.955397	0.198581	0.183821
FOS	FAM20C	0.173863	2.90069e-05	-0.999619	0.138858	-0.280868
FOS	ATP6V1A	0.138564	0	-0.979468	0.110666	-0.162729
FOS	PDGFB	0.206136	0	0.983074	0.164634	0.2238
FOS	ADGRG1	0.273491	0	-0.999994	0.218428	-0.432941
FOS	WASF2	0.294211	0	-0.999769	0.234976	-0.299909
FOS	SLC25A24	0.135232	4.45398e-09	-0.944663	0.108005	-0.141355
FOS	SLC25A39	0.15946	0.000466481	-0.998483	0.127355	-0.23031
FOS	PLA2G4A	0.148755	0	0.993182	0.118806	0.264661
FOS	MTRF1L	0.146571	0	-0.999081	0.117061	-0.247904
FOS	TEX261	0.180315	0	-0.999958	0.144012	-0.363808
FOS	GTPBP1	0.161921	0.000466481	0.318943	0.129321	0.0800678
FOS	GTPBP4	0.17454	0	-0.99877	0.139399	-0.237507
FOS	NAA50	0.15645	0	-0.999227	0.124951	-0.25425
FOS	CSRNP1	0.207095	0.00693026	0.985927	0.1654	0.23197
FOS	PRPF4B	0.293298	9.03522e-08	-0.999997	0.234247	-0.453735
FOS	HIST1H2AC	0.263321	0	0.999129	0.210305	0.358225
FOS	HIST1H2AG	0.279076	0	0.999911	0.222889	0.461152
FOS	HIST1H2AE	0.30876	0	0.999981	0.246596	0.530253
FOS	HIST1H2BN	0.353128	0	0.999996	0.282031	0.596541
FOS	HIST1H2BD	0.266138	0	0.999911	0.212555	0.461082
FOS	HIST1H2BC	0.260422	0	0.999917	0.20799	0.464123
FOS	HIST1H2BH	0.196803	0	0.998784	0.15718	0.343112
FOS	HIST1H2BG	0.302197	0	0.999954	0.241355	0.490728
FOS	HIST1H2BF	0.223679	0	0.999882	0.178645	0.448484
FOS	RRP1B	0.156558	0	-0.998994	0.125037	-0.244632
FOS	ITPRIPL2	0.300087	0	-0.999999	0.239669	-0.4873
FOS	WDR74	0.219389	0	0.997849	0.175218	0.317156
FOS	SEC22B	0.15869	0	-0.999595	0.12674	-0.278552
FOS	UBE2Q1	0.134794	0.00693026	-0.823147	0.107655	-0.113665
FOS	UBE2J1	0.196786	0.00693026	-0.999749	0.157166	-0.296829
FOS	PLPBP	0.134656	0.000466481	-0.962238	0.107545	-0.149654
FOS	RUFY1	0.131507	0.000466481	-0.972755	0.10503	-0.156656
FOS	HNRNPR	0.174993	0	-0.999824	0.139761	-0.3102
FOS	HNRNPC	0.145543	0	-0.999843	0.11624	-0.314517
FOS	YPEL5	0.153351	0	0.984646	0.122476	0.2281
FOS	NDRG1	0.174261	0	0.995901	0.139176	0.287808
FOS	SPTY2D1	0.127477	0.00693026	-0.982336	0.101811	-0.165979
FOS	MRPS16	0.121822	2.90069e-05	-0.984803	0.0972949	-0.169256
FOS	PPP1R15A	0.377465	0	0.999993	0.301468	0.571626
FOS	MRPL38	0.127751	0	-0.9676	0.10203	-0.152943
FOS	GNAI2	0.143305	0.00693026	-0.999223	0.114452	-0.254069
FOS	NSMCE3	0.236504	0	0.999588	0.188888	0.392175
FOS	PITPNB	0.174301	2.90069e-05	-0.999529	0.139208	-0.272843
FOS	GLRX3	0.14651	9.03522e-08	-0.998775	0.117013	-0.237634
FOS	SPRED1	0.311239	0	-0.999999	0.248575	-0.512976
FOS	CHMP1B	0.295216	0	0.998782	0.235778	0.343035
FOS	ITPR2	0.28783	2.90069e-05	-0.999996	0.229879	-0.45164
FOS	RAP1GDS1	0.145678	0.00693026	-0.997077	0.116348	-0.209787
FOS	C12orf4	0.25097	0.00693026	-0.999961	0.200441	-0.366293
FOS	SLC2A3	0.354456	0.000466481	0.999872	0.283092	0.444819
FOS	UCHL5	0.137539	0	-0.993282	0.109848	-0.187898
FOS	IFNAR1	0.168349	0	-0.997648	0.134454	-0.216239
FOS	PRMT9	0.22394	0	0.998921	0.178853	0.348507
FOS	PLA2G7	0.18184	0	-0.990377	0.145229	-0.179463
ASCL2	UQCR10	0.14872	0	0.985149	0.118778	0.229578
ASCL2	UQCR11	0.151531	0	0.985316	0.121023	0.230079
ASCL2	ISCU	0.139872	0	0.983153	0.111711	0.224003
ASCL2	POLR2L	0.147449	9.03522e-08	0.970148	0.117762	0.199623
ASCL2	PNISR	0.143211	2.90069e-05	-0.997572	0.114377	-0.215281
ASCL2	UBA52	0.144531	1.67597e-06	0.982323	0.115432	0.221893
ASCL2	EEF1G	0.13769	0.000466481	0.978108	0.109968	0.212621
ASCL2	MYL6	0.145058	0	0.984634	0.115853	0.228066
ASCL2	MDM4	0.151895	1.67597e-06	-0.99763	0.121313	-0.216015
ASCL2	ANKRD11	0.144181	2.90069e-05	-0.998411	0.115152	-0.228756
ASCL2	NIPBL	0.146997	0	-0.998074	0.117401	-0.222478
ASCL2	NME2	0.150879	0	0.986328	0.120502	0.233259
ASCL2	NPC2	0.150433	0	0.98948	0.120146	0.245017
ASCL2	PRDX5	0.145371	0.00693026	0.980857	0.116103	0.218416
ASCL2	PCM1	0.143649	0.00693026	-0.997447	0.114728	-0.213768
ASCL2	PFN1	0.148717	4.45398e-09	0.980118	0.118775	0.21677
ASCL2	CALM2	0.144554	0	0.978896	0.11545	0.214197
ASCL2	H3F3B	0.151612	0	0.934493	0.121087	0.169891
ASCL2	H3F3A	0.143143	2.90069e-05	0.975822	0.114324	0.208395
ASCL2	PHIP	0.144145	0	-0.997018	0.115124	-0.209219
ASCL2	PTMA	0.147656	0	0.979317	0.117928	0.215064
ASCL2	PPIA	0.146716	0	0.982813	0.117177	0.223127
ASCL2	POMP	0.132816	1.67597e-06	0.963966	0.106076	0.192058
ASCL2	FCER1G	0.148931	0	0.987496	0.118946	0.23725
ASCL2	SETX	0.142115	9.03522e-08	-0.994362	0.113502	-0.192195
ASCL2	GSTP1	0.148335	0	0.983082	0.11847	0.22382
ASCL2	SMG1	0.142381	4.45398e-09	-0.998098	0.113714	-0.222878
ASCL2	RYR1	0.1378	0	-0.997002	0.110056	-0.209066
ASCL2	TMA7	0.138415	0.000466481	0.984505	0.110547	0.227698
ASCL2	SAP18	0.138361	1.67597e-06	0.972136	0.110504	0.202458
ASCL2	SSR4	0.139276	9.03522e-08	0.975401	0.111235	0.207666
ASCL2	NOP10	0.140304	0	0.977099	0.112056	0.210697
ASCL2	UBL5	0.141716	0.000466481	0.984299	0.113184	0.227113
ASCL2	CFLAR	0.137576	0.000466481	-0.996885	0.109877	-0.207969
ASCL2	DBI	0.132287	0.00693026	0.988178	0.105653	0.239766
ASCL2	FAU	0.14959	0	0.981998	0.119472	0.221095
ASCL2	FTL	0.150063	0	0.986284	0.11985	0.233116
ASCL2	B2M	0.14197	0	0.988774	0.113387	0.242091
ASCL2	TXN	0.152795	0	0.984299	0.122032	0.227112
ASCL2	SERF2	0.150438	0	0.989362	0.120149	0.244514
ASCL2	SERP1	0.145854	0.00693026	0.962248	0.116488	0.190228
ASCL2	HLA-DRA	0.149507	0	0.978642	0.119406	0.213681
ASCL2	TNRC18	0.141061	0.00693026	-0.994396	0.112661	-0.192347
ASCL2	ACTG1	0.149562	0	0.992055	0.11945	0.257715
ASCL2	SLC25A5	0.148929	0	0.97565	0.118944	0.208095
ASCL2	CHCHD2	0.141736	0	0.986071	0.1132	0.232429
ASCL2	COX5A	0.159456	1.67597e-06	0.97971	0.127352	0.215892
ASCL2	COX5B	0.139472	0	0.981164	0.111391	0.219118
ASCL2	COX7C	0.126354	1.67597e-06	0.982676	0.100914	0.222778
ASCL2	S100A11	0.150097	0	0.990716	0.119878	0.250662
ASCL2	EEF1A1	0.140717	0	0.982744	0.112385	0.22295
ASCL2	NDUFB10	0.129302	9.03522e-08	0.976141	0.103269	0.208956
ASCL2	SRP14	0.155829	0	0.981489	0.124455	0.219877
ASCL2	KRTCAP2	0.141256	0	0.980048	0.112816	0.216619
ASCL2	ANXA5	0.155871	0	0.98805	0.124489	0.239286
ASCL2	TMEM258	0.145852	4.45398e-09	0.976429	0.116487	0.209472
ASCL2	MRPL51	0.141353	9.03522e-08	0.955533	0.112894	0.183936
ASCL2	TALDO1	0.138992	0.000466481	0.973735	0.111008	0.204915
ASCL2	MYL12B	0.142148	0	0.976251	0.113529	0.209152
ASCL2	MYL12A	0.139227	0.00693026	0.969519	0.111196	0.198772
ASCL2	SH3BGRL3	0.152786	0	0.991675	0.122025	0.255601
ASCL2	APOC2	0.14092	0	0.980954	0.112548	0.218635
ASCL2	APLP2	0.145537	0	0.969996	0.116235	0.199415
ASCL2	SUMO2	0.155017	9.03522e-08	0.976885	0.123806	0.210301
ASCL2	HLA-B	0.142429	0	0.986548	0.113753	0.233982
ASCL2	HLA-C	0.143898	0	0.980914	0.114926	0.218544
ASCL2	HLA-A	0.151461	0	0.984515	0.120967	0.227726
ASCL2	ARPC3	0.145186	0	0.981345	0.115955	0.219539
ASCL2	MYO15B	0.137318	0.00693026	-0.991291	0.109671	-0.181761
ASCL2	ATP5PD	0.146641	0	0.974926	0.117117	0.206859
ASCL2	ATP5MF	0.13686	2.90069e-05	0.982221	0.109305	0.221642
ASCL2	ATP5MD	0.146876	0	0.982079	0.117305	0.221294
ASCL2	SCAF11	0.135656	0.000466481	-0.995839	0.108344	-0.200009
ASCL2	MCF2L	0.144492	1.67597e-06	-0.997406	0.115401	-0.213289
ASCL2	GABARAP	0.153378	0	0.986914	0.122498	0.235217
ASCL2	P2RX7	0.153696	1.67597e-06	-0.987344	0.122752	-0.173288
ASCL2	ANKRD36C	0.144492	9.03522e-08	-0.99182	0.1154	-0.183219
ASCL2	DHRS7	0.146545	2.90069e-05	0.95563	0.11704	0.184019
ASCL2	HLA-DRB1	0.148759	0	0.976736	0.118808	0.210029
ASCL2	MLLT6	0.143755	0.000466481	-0.995844	0.114812	-0.200045
ASCL2	HLA-DPA1	0.142774	0	0.976913	0.114029	0.210353
ASCL2	HLA-DPB1	0.148784	0	0.975986	0.118828	0.208682
ASCL2	COX6A1	0.142279	0.00693026	0.975565	0.113634	0.207948
ASCL2	COX6B1	0.145534	0	0.984008	0.116233	0.2263
ASCL2	PET100	0.146311	0	0.982364	0.116854	0.221996
ASCL2	ATP6V1F	0.143427	0	0.988199	0.11455	0.239849
ASCL2	ATP5MPL	0.141928	0.000466481	0.980276	0.113353	0.217116
ASCL2	ATP5MC2	0.142565	0	0.988016	0.113862	0.239157
ASCL2	ATP5F1E	0.148791	0	0.981095	0.118834	0.21896
ASCL2	TMSB4X	0.14899	0	0.990287	0.118993	0.248619
ASCL2	TMSB10	0.14347	0	0.989563	0.114585	0.245378
ASCL2	TREM2	0.152552	0	0.988508	0.121838	0.24104
ASCL2	PARK7	0.146589	2.90069e-05	0.960719	0.117075	0.188683
ASCL2	GAPDH	0.144068	0	0.988636	0.115062	0.241545
ASCL2	APOE	0.142485	4.45398e-09	0.988513	0.113798	0.241059
ASCL2	AIF1	0.141463	0	0.98095	0.112982	0.218627
ASCL2	BTF3	0.136123	2.90069e-05	0.967957	0.108717	0.196744
ASCL2	ZBTB7A	0.143716	0.00693026	-0.989361	0.114781	-0.177179
ASCL2	C1QC	0.145725	0	0.985353	0.116386	0.230194
ASCL2	C1QA	0.147612	0	0.983383	0.117892	0.224611
ASCL2	C1QB	0.145751	0	0.986844	0.116406	0.234979
ASCL2	BPTF	0.147745	0	-0.995799	0.117999	-0.199757
ASCL2	CHCHD10	0.150581	0	0.98642	0.120263	0.233561
ASCL2	C3AR1	0.143007	0.000466481	0.955519	0.114215	0.183924
ASCL2	BDP1	0.140031	2.90069e-05	-0.997621	0.111838	-0.215889
ASCL2	CYBA	0.144457	4.45398e-09	0.984995	0.115372	0.229122
ASCL2	CTSS	0.138731	4.45398e-09	0.971444	0.1108	0.201446
ASCL2	CSTB	0.144313	0	0.985205	0.115258	0.229745
ASCL2	CST3	0.141395	9.03522e-08	0.979728	0.112928	0.21593
ASCL2	CFL1	0.133548	2.90069e-05	0.9903	0.10666	0.248682
ASCL2	CHD7	0.14041	0	-0.999304	0.11214	-0.258175
ASCL2	CAPG	0.146883	0	0.992474	0.11731	0.260174
ASCL2	CD68	0.146943	0	0.991657	0.117358	0.255501
ASCL2	CD63	0.144583	4.45398e-09	0.980675	0.115474	0.218004
ASCL2	CD81	0.145677	0	0.988617	0.116347	0.241467
ASCL2	CD74	0.14928	0	0.973783	0.119225	0.204991
ASCL2	CPVL	0.135418	0.00693026	0.98037	0.108154	0.217324
ASCL2	CKLF	0.15736	2.90069e-05	0.966574	0.125678	0.195046
ASCL2	BRWD1	0.141492	9.03522e-08	-0.995752	0.113005	-0.19946
ASCL2	ATP6V0E1	0.133259	0	0.964879	0.106429	0.193074
ASCL2	ELOB	0.139811	0	0.988594	0.111662	0.241379
ASCL2	EMC7	0.142489	0	0.928546	0.113801	0.166892
ASCL2	EIF1	0.145148	0	0.967273	0.115925	0.195893
ASCL2	FTH1	0.146727	0	0.983873	0.117186	0.225928
ASCL2	ZNF638	0.137487	0	-0.998185	0.109806	-0.224389
ASCL2	HCST	0.149313	0	0.980156	0.119251	0.216853
ASCL2	NCOR2	0.137175	9.03522e-08	-0.995285	0.109557	-0.196737
ASCL2	GPX4	0.158537	0	0.986442	0.126618	0.233633
ASCL2	LAPTM4A	0.146199	0.000466481	0.957062	0.116764	0.185263
ASCL2	NDUFS5	0.146342	2.90069e-05	0.968887	0.116878	0.197937
ASCL2	NDUFA4	0.15001	4.45398e-09	0.981524	0.119808	0.219961
ASCL2	NDUFA1	0.151514	0	0.983352	0.121009	0.224527
ASCL2	NDUFC1	0.134273	0	0.988279	0.107239	0.240152
ASCL2	NDUFB1	0.133862	0.00693026	0.978939	0.106911	0.214284
ASCL2	SELENOF	0.135933	2.90069e-05	0.972735	0.108565	0.203359
NFAT5	MTRNR2L1	0.237738	1.67597e-06	0.999763	0.189873	0.417181
NFAT5	PHACTR2	0.250015	1.67597e-06	0.999759	0.199678	0.416373
NFAT5	HERC4	0.485693	0	1	0.387906	0.699924
NFAT5	RANBP3	0.21769	0	0.998874	0.173862	0.346577
NFAT5	SMARCB1	0.16521	0	-0.999382	0.131947	-0.262596
NFAT5	ANO10	0.156135	0	-0.380929	0.1247	-0.0637949
NFAT5	STAT6	0.473364	2.90069e-05	1	0.378059	0.690544
NFAT5	SERPINF1	0.425468	0	-1	0.339806	-0.652425
NFAT5	AP4B1	0.237822	0	0.999544	0.18994	0.387566
NFAT5	SUMO2	0.501887	0	-1	0.40084	-0.72027
NFAT5	HLA-C	0.500801	4.45398e-09	-1	0.399972	-0.726079
NFAT5	ARAP1	0.478035	1.67597e-06	1	0.38179	0.705616
NFAT5	NUFIP2	0.522481	0	1	0.417287	0.736105
NFAT5	ARPC3	0.519342	0	-1	0.41478	-0.736036
NFAT5	VAMP8	0.502448	0	-1	0.401288	-0.71721
NFAT5	GABARAP	0.499823	0	-1	0.399191	-0.72198
NFAT5	ALOX5AP	0.508601	0	-1	0.406202	-0.74364
NFAT5	MALT1	0.216799	0.00693026	0.999666	0.17315	0.401647
NFAT5	CHCHD2	0.516348	0	-1	0.412389	-0.742495
NFAT5	ENGASE	0.406282	0	0.999998	0.324484	0.624577
NFAT5	EEF1B2	0.511212	0	-1	0.408287	-0.746422
NFAT5	TAOK1	0.49587	0	1	0.396034	0.706562
NFAT5	KLHL28	0.179269	4.45398e-09	0.996468	0.143176	0.294585
NFAT5	PRRC2C	0.503597	9.03522e-08	1	0.402206	0.697954
NFAT5	P2RX7	0.495799	0	1	0.395977	0.723022
NFAT5	TSPAN3	0.139277	0.00693026	-0.999095	0.111236	-0.248463
NFAT5	ATP5MC2	0.505451	0	-1	0.403686	-0.736548
NFAT5	ATP5MC3	0.494679	0	-1	0.395083	-0.708276
NFAT5	TSPYL4	0.213411	0	0.996503	0.170444	0.295036
NFAT5	MYL12B	0.499077	0	-1	0.398596	-0.71979
NFAT5	MYL12A	0.508977	0	-1	0.406502	-0.730803
NFAT5	TESK1	0.218494	1.67597e-06	0.997101	0.174504	0.30358
NFAT5	HNRNPU	0.511437	0	1	0.408467	0.726274
NFAT5	DISC1	0.502691	0	1	0.401482	0.706217
NFAT5	ATP5F1E	0.508717	0	-1	0.406294	-0.714827
NFAT5	MS4A14	0.415556	0	0.999997	0.33189	0.606106
NFAT5	BAZ2B	0.502239	0	1	0.401121	0.740852
NFAT5	AGO2	0.415629	0.000466481	0.999997	0.331948	0.610988
NFAT5	AIF1	0.539437	0	-1	0.43083	-0.758831
NFAT5	AIG1	0.237602	0.000466481	-0.999996	0.189765	-0.446009
NFAT5	ATP5MG	0.497778	0	-1	0.397557	-0.714822
NFAT5	BAG2	0.152294	0.00693026	0.865982	0.121632	0.146316
NFAT5	BTF3	0.492214	0.000466481	-1	0.393114	-0.717813
NFAT5	BMI1	0.212007	1.67597e-06	0.999432	0.169322	0.377642
NFAT5	C1QC	0.500145	0	-1	0.399449	-0.73052
NFAT5	C1QB	0.510683	0	-1	0.407864	-0.740688
NFAT5	C1QA	0.511269	0	-1	0.408332	-0.747254
NFAT5	CD63	0.491376	0	-1	0.392445	-0.724434
NFAT5	CFL1	0.522828	0	-1	0.417564	-0.754021
NFAT5	CLK1	0.493968	9.03522e-08	0.999999	0.394515	0.664959
NFAT5	SLC5A3	0.435127	0	0.999999	0.34752	0.660333
NFAT5	RACK1	0.498459	9.03522e-08	-1	0.398102	-0.727455
NFAT5	ARID1B	0.506975	0	1	0.404903	0.706854
NFAT5	CRYZ	0.186315	4.45398e-09	0.994243	0.148803	0.272351
NFAT5	CST3	0.490895	4.45398e-09	-1	0.392061	-0.713751
NFAT5	MORC3	0.357588	4.45398e-09	0.999989	0.285593	0.551611
NFAT5	DAD1	0.499651	0	-1	0.399054	-0.719995
NFAT5	CYBA	0.521211	0	-1	0.416273	-0.761941
NFAT5	DGKE	0.31937	0	0.999969	0.25507	0.508234
NFAT5	COMMD9	0.159737	4.45398e-09	-0.997775	0.127576	-0.217941
NFAT5	ELP4	0.225135	0.000466481	0.998982	0.179807	0.351191
NFAT5	EIF1	0.501184	0	-1	0.400278	-0.733073
NFAT5	GBP3	0.125476	0	0.725222	0.100214	0.123042
NFAT5	HCST	0.490296	0	-1	0.391582	-0.73248
NFAT5	HELZ	0.500902	2.90069e-05	1	0.400053	0.707517
NFAT5	TNPO1	0.31016	2.90069e-05	0.999988	0.247714	0.547941
NFAT5	KLHL6	0.338252	0.000466481	0.999981	0.27015	0.529962
NFAT5	TOMM7	0.508763	0	-1	0.406331	-0.732468
NFAT5	KMT2C	0.506965	0	1	0.404895	0.737131
NFAT5	SPINDOC	0.235725	0	0.999224	0.188266	0.363471
NFAT5	TRAF6	0.272367	9.03522e-08	0.999932	0.21753	0.472795
NFAT5	LNPK	0.142893	1.67597e-06	-0.110748	0.114124	-0.0113206
NFAT5	TSHZ1	0.2423	0	0.998828	0.193517	0.344787
NFAT5	MOB4	0.198049	1.67597e-06	0.0985069	0.158175	0.0398458
NFAT5	MYL6	0.521184	0	-1	0.416251	-0.754745
NFAT5	NME2	0.495008	0	-1	0.395346	-0.728087
NFAT5	NKRF	0.23943	0	0.998104	0.191225	0.322888
NFAT5	NPM1	0.497512	0	-1	0.397345	-0.722502
NFAT5	GALK1	0.223471	0.000466481	-0.999991	0.178479	-0.419055
NFAT5	KIAA1109	0.520129	0	1	0.415409	0.744935
NFAT5	OST4	0.505776	0	-1	0.403946	-0.726035
NFAT5	PCM1	0.536016	0	1	0.428097	0.756524
NFAT5	C19orf38	0.198576	0	-0.999981	0.158596	-0.392113
NFAT5	PHC3	0.490893	0	1	0.392059	0.724298
NFAT5	PHIP	0.504977	0	1	0.403308	0.714006
NFAT5	POGZ	0.498379	0	1	0.398038	0.706132
NFAT5	PPIA	0.519546	0	-1	0.414943	-0.7467
NFAT5	COX4I1	0.513369	0	-1	0.41001	-0.73675
NFAT5	COX7A2	0.505463	0	-1	0.403696	-0.715614
NFAT5	PFDN5	0.500539	0	-1	0.399763	-0.722232
NFAT5	COX6B1	0.503502	0	-1	0.40213	-0.711517
NFAT5	BRWD1	0.499004	0	1	0.398537	0.723026
NFAT5	RBM6	0.502969	0	1	0.401704	0.71313
NFAT5	RNASEK	0.501375	0	-1	0.40043	-0.724689
NFAT5	B2M	0.517333	0	-1	0.413176	-0.751586
NFAT5	ZC3HAV1	0.368613	0.00693026	0.999993	0.294398	0.574242
NFAT5	SMG1	0.520435	0	1	0.415653	0.753354
NFAT5	SSR4	0.497502	9.03522e-08	-1	0.397337	-0.724956
NFAT5	SPEN	0.503359	0	1	0.402015	0.718094
NFAT5	NAA50	0.170952	2.90069e-05	0.976252	0.136534	0.209153
NFAT5	NAA16	0.438057	1.67597e-06	0.999999	0.349861	0.650176
NFAT5	PM20D2	0.201103	0	0.991263	0.160614	0.25341
NFAT5	STARD13	0.174957	9.03522e-08	0.997362	0.139732	0.30787
NFAT5	TTC3	0.500307	9.03522e-08	1	0.399578	0.710304
NFAT5	UBR2	0.311149	0	0.99998	0.248504	0.527167
NFAT5	FAU	0.513783	0	-1	0.410341	-0.738646
NFAT5	PLCG2	0.432988	0.000466481	0.999999	0.345812	0.650027
NFAT5	NEK10	0.312481	0	0.999974	0.249567	0.516437
NFAT5	XPO1	0.467395	0	1	0.373292	0.684281
NFAT5	ITM2C	0.319842	0.000466481	-1	0.255447	-0.550616
NFAT5	ITSN2	0.516999	0	1	0.412909	0.72797
NFAT5	TMSB4X	0.50511	0	-1	0.403414	-0.730086
NFAT5	TMSB10	0.508796	0	-1	0.406357	-0.715424
NFAT5	UBA52	0.494478	0	-1	0.394922	-0.724498
NFAT5	HP1BP3	0.500213	0	1	0.399503	0.733574
NFAT5	NIPBL	0.555582	0	1	0.443724	0.758532
NFAT5	PRKD2	0.207681	9.03522e-08	0.998952	0.165868	0.349852
NFAT5	GPBP1	0.366677	0	0.999991	0.292852	0.559864
NFAT5	GPAA1	0.162712	1.67597e-06	-0.999822	0.129952	-0.309745
NFAT5	PROX1	0.217029	1.67597e-06	0.998738	0.173333	0.341415
NFAT5	ATP6V0A1	0.393502	0	0.999998	0.314276	0.619337
NFAT5	HLA-DRA	0.488029	1.67597e-06	-1	0.389771	-0.728704
NFAT5	EIF3K	0.493603	0	-1	0.394223	-0.720977
NFAT5	ZBTB33	0.188082	0	0.991863	0.150214	0.256636
NFAT5	ZBTB21	0.180969	0	0.998427	0.144534	0.331391
NFAT5	CYB561D2	0.234228	0	-0.999998	0.18707	-0.478626
NFAT5	GSTM3	0.252882	2.90069e-05	-0.999996	0.201968	-0.449274
NFAT5	GSTK1	0.211814	2.90069e-05	-0.999982	0.169168	-0.395407
NFAT5	UHMK1	0.274524	9.03522e-08	0.999879	0.219252	0.447294
NFAT5	CELF1	0.504829	0	1	0.403189	0.714262
NFAT5	CERS6	0.202075	0	0.99831	0.16139	0.328126
NFAT5	CHORDC1	0.325197	0	0.999986	0.259724	0.543966
NFAT5	SLC25A5	0.477483	0.00693026	-1	0.381349	-0.710411
NFAT5	CFLAR	0.503858	0	1	0.402414	0.710436
NFAT5	SLC43A3	0.170122	0.00693026	0.815702	0.135871	0.136199
NFAT5	S100A11	0.490253	1.67597e-06	-1	0.391548	-0.701259
NFAT5	ZNF106	0.388892	0	0.999997	0.310594	0.610536
NFAT5	NDUFA4	0.49736	0	-1	0.397224	-0.72573
NFAT5	NDUFA1	0.489197	9.03522e-08	-1	0.390705	-0.711896
NFAT5	ZNF638	0.502116	0	1	0.401022	0.731387
NFAT5	UQCR11	0.491848	0	-1	0.392822	-0.719369
NFAT5	CCDC144A	0.507868	0	1	0.405616	0.730162
NFAT5	ACIN1	0.513714	0	1	0.410286	0.736372
NFAT5	ZBTB1	0.363612	2.90069e-05	0.999991	0.290404	0.560278
NFAT5	UQCRH	0.495913	0	-1	0.396069	-0.716486
NFAT5	CLIC1	0.50362	0	-1	0.402224	-0.734983
NFAT5	CLIC2	0.20716	0.00693026	0.993242	0.165451	0.265061
NFAT5	ACTG1	0.521549	0	-1	0.416543	-0.74961
NFAT5	TMEM258	0.492019	0	-1	0.392958	-0.707633
NFAT5	ADCY7	0.487921	4.45398e-09	1	0.389685	0.689544
NFAT5	USPL1	0.298488	2.90069e-05	0.999973	0.238392	0.514081
NFAT5	FCER1G	0.507902	0	-1	0.405644	-0.732377
NFAT5	COX7C	0.498554	0	-1	0.398178	-0.71202
NFAT5	COX5B	0.504509	0	-1	0.402934	-0.721863
NFAT5	COX8A	0.488073	1.67597e-06	-1	0.389807	-0.712712
NFAT5	TYROBP	0.517265	0	-1	0.413121	-0.745467
NFAT5	NPIPB5	0.499698	0	1	0.399091	0.729378
ZNF484	CFL1	0.226181	0	-0.999896	0.180643	-0.329902
ZNF484	CD63	0.217947	0.00693026	-0.999776	0.174066	-0.301063
ZNF484	C1QA	0.221461	0	-0.999684	0.176873	-0.28807
ZNF484	BPTF	0.215089	1.67597e-06	0.998037	0.171784	0.321322
ZNF484	CYBA	0.213713	0.000466481	-0.999725	0.170685	-0.293324
ZNF484	ELOB	0.209065	0.00693026	-0.999765	0.166973	-0.299326
ZNF484	EIF1	0.224157	0	-0.999869	0.179026	-0.321355
ZNF484	KMT2C	0.21742	0	0.998042	0.173646	0.321424
ZNF484	GNG5	0.223181	0	-0.999863	0.178247	-0.319623
ZNF484	FTH1	0.214462	0	-0.999931	0.171283	-0.345475
ZNF484	MYL12B	0.216772	0.00693026	-0.999439	0.173128	-0.266211
ZNF484	VPS13C	0.226003	0	0.99951	0.180501	0.384287
ZNF484	HELZ	0.218165	1.67597e-06	0.997896	0.174241	0.318167
ZNF484	HCST	0.220228	1.67597e-06	-0.999568	0.175889	-0.276171
ZNF484	PARK7	0.219331	4.45398e-09	-0.999608	0.175172	-0.279807
ZNF484	ATP5PF	0.221986	4.45398e-09	-0.999747	0.177292	-0.296499
ZNF484	GAPDH	0.224434	0	-0.999951	0.179248	-0.358245
ZNF484	MAVS	0.204308	1.67597e-06	0.996575	0.163174	0.29599
ZNF484	TTC14	0.210638	1.67597e-06	0.998867	0.168229	0.346302
ZNF484	PCF11	0.213961	0.00693026	0.997277	0.170883	0.30643
ZNF484	MYL6	0.219761	0	-0.999861	0.175515	-0.319089
ZNF484	OAZ1	0.21713	0	-0.999887	0.173414	-0.326845
ZNF484	NME2	0.22087	0	-0.999882	0.176401	-0.325298
ZNF484	PFN1	0.211753	0	-0.999865	0.16912	-0.320192
ZNF484	OST4	0.213671	0	-0.999868	0.170651	-0.321094
ZNF484	BRWD1	0.22001	0	0.996921	0.175714	0.300839
ZNF484	PTMA	0.21675	0.000466481	-0.999637	0.173111	-0.282708
ZNF484	PPIA	0.225723	0.000466481	-0.999742	0.180277	-0.295683
ZNF484	BCLAF1	0.21545	0.000466481	0.997051	0.172073	0.302801
ZNF484	RBM5	0.216901	0	0.997632	0.173231	0.312791
ZNF484	SMG1	0.222451	0	0.998487	0.177664	0.333173
ZNF484	SSR4	0.22595	9.03522e-08	-0.999754	0.180458	-0.297526
ZNF484	RYR1	0.205351	0.000466481	0.996549	0.164007	0.295645
ZNF484	SETX	0.216971	0.00693026	0.998342	0.173287	0.328996
ZNF484	TLR6	0.226893	0	0.998032	0.181212	0.321206
ZNF484	TUT4	0.217575	0.00693026	0.998742	0.173769	0.341564
ZNF484	TSPO	0.215032	9.03522e-08	-0.999923	0.171739	-0.341366
ZNF484	TET2	0.209568	0	0.995947	0.167374	0.288327
ZNF484	ITPR2	0.216815	0	0.999215	0.173162	0.362973
ZNF484	PNISR	0.214625	0	0.996686	0.171414	0.29749
ZNF484	COX4I1	0.227082	2.90069e-05	-0.999705	0.181363	-0.2907
ZNF484	COX6B1	0.210637	0	-0.999826	0.168228	-0.310702
ZNF484	COX6A1	0.218574	0	-0.99971	0.174568	-0.291327
ZNF484	COX7A2	0.210305	0.000466481	-0.99964	0.167963	-0.283107
ZNF484	S100A11	0.220141	0	-0.999875	0.175819	-0.323267
ZNF484	SLC25A5	0.226085	2.90069e-05	-0.999806	0.180566	-0.306543
ZNF484	UBA52	0.214849	0	-0.999723	0.171592	-0.293068
ZNF484	NIPBL	0.221949	0	0.997743	0.177263	0.314968
ZNF484	H3F3A	0.224208	0	-0.999923	0.179067	-0.341378
ZNF484	CDK13	0.208137	0	0.998865	0.166231	0.346234
ZNF484	NOP10	0.21539	0.00693026	-0.999857	0.172025	-0.318018
ZNF484	GSTP1	0.213609	0	-0.999728	0.170602	-0.293734
ZNF484	TMSB4X	0.219121	0	-0.999822	0.175005	-0.309857
ZNF484	TMSB10	0.218718	0	-0.999901	0.174683	-0.332107
ZNF484	CCDC144A	0.204106	0.00693026	0.998216	0.163012	0.325673
ZNF484	SERF2	0.218354	0	-0.999926	0.174392	-0.342791
ZNF484	SERP1	0.21349	0	-0.999844	0.170507	-0.314689
ZNF484	SETD2	0.216228	0	0.998853	0.172693	0.345733
ZNF484	ACTG1	0.220251	0	-0.999786	0.175907	-0.302828
ZNF484	SHPRH	0.214253	0.00693026	0.998601	0.171117	0.336715
ZNF484	CLIC1	0.207784	0	-0.999878	0.16595	-0.324187
ZNF484	COX8A	0.221121	0	-0.999735	0.176601	-0.294657
ZNF484	COX5A	0.209469	0.000466481	-0.999827	0.167296	-0.310917
ZNF484	COX7C	0.225122	0	-0.999825	0.179797	-0.31047
ZNF484	COX6C	0.214249	0.00693026	-0.99972	0.171113	-0.292646
ZNF484	COPS9	0.210669	0.000466481	-0.999789	0.168254	-0.303289
ZNF484	CNTRL	0.216797	0.000466481	0.997882	0.173148	0.317854
ZNF484	ZNF638	0.215946	0	0.99783	0.172469	0.31675
ZNF484	NDUFA2	0.212988	0.000466481	-0.9997	0.170106	-0.29003
ZNF484	NDUFA1	0.204147	4.45398e-09	-0.999817	0.163045	-0.308743
ZNF484	NDUFA6	0.217943	0.000466481	-0.999877	0.174063	-0.323812
ZNF484	NDUFS5	0.224326	0	-0.999775	0.179161	-0.300989
ZNF484	SMAD2	0.210095	0.000466481	0.99906	0.167796	0.354781
ZNF484	UQCR11	0.202832	2.90069e-05	-0.999867	0.161995	-0.320906
ZNF484	AP2S1	0.206097	0.00693026	-0.999745	0.164602	-0.296164
ZNF484	HINT1	0.209654	0	-0.999812	0.167444	-0.307851
ZNF484	SUMO2	0.222207	0	-0.999683	0.177469	-0.287942
ZNF484	TUBA1B	0.21585	9.03522e-08	-0.999787	0.172392	-0.303004
ZNF484	TYROBP	0.222215	9.03522e-08	-0.999608	0.177475	-0.27986
ZNF484	MACF1	0.212784	0	0.99854	0.169943	0.334785
ZNF484	ATP5MC2	0.224746	1.67597e-06	-0.999668	0.179497	-0.28614
ZNF484	ATP6V0C	0.212944	9.03522e-08	-0.999903	0.170071	-0.332699
ZNF484	MCF2L	0.220151	0	0.996929	0.175827	0.300954
ZNF484	SH3BGRL3	0.22352	0	-0.999811	0.178518	-0.307463
ZNF484	TNRC18	0.219551	4.45398e-09	0.992324	0.175348	0.259278
ZNF484	DDX17	0.221092	0	0.999068	0.176578	0.355172
ZNF484	MYCBP2	0.214927	0	0.999045	0.171655	0.354065
ZNF484	CHCHD2	0.223658	0	-0.999813	0.178628	-0.307979
ZNF484	BAZ2B	0.221948	0	0.998285	0.177262	0.327471
ZNF484	B2M	0.223315	0	-0.999855	0.178354	-0.31763
ZNF484	ATM	0.216102	0.00693026	0.998565	0.172593	0.335565
ZNF484	RACK1	0.216154	0.00693026	-0.999784	0.172634	-0.302448
ZNF484	FAU	0.217233	4.45398e-09	-0.999765	0.173496	-0.299218
ZNF484	EEF1A1	0.207418	0.00693026	-0.999528	0.165657	-0.2728
ZNF484	EEF1B2	0.209527	2.90069e-05	-0.999759	0.167342	-0.298261
ZNF484	DST	0.219578	4.45398e-09	0.99777	0.175369	0.315507
ZNF484	ATRX	0.223177	0	0.998647	0.178244	0.338238
ZNF484	FTL	0.215222	0	-0.999901	0.17189	-0.331796
TSHZ1	SESN3	0.244281	0	0.999624	0.195098	0.396299
TSHZ1	SOS1	0.230681	2.90069e-05	0.998898	0.184237	0.34755
TSHZ1	SPEN	0.236459	0	0.996251	0.188851	0.291872
TSHZ1	PHACTR2	0.226499	0	0.998298	0.180897	0.327802
TSHZ1	TTC3	0.23507	0.00693026	0.995932	0.187742	0.28815
TSHZ1	ACTG1	0.251139	0	-0.999457	0.200576	-0.267465
TSHZ1	ACIN1	0.24462	0	0.99544	0.19537	0.282953
TSHZ1	SPATS2L	0.168593	0	0.997045	0.13465	0.302699
TSHZ1	ABHD3	0.225164	0	0.998041	0.179831	0.321412
TSHZ1	XPO1	0.265821	0	0.999582	0.212302	0.391476
TSHZ1	ADCY7	0.261017	0	0.999485	0.208465	0.38208
TSHZ1	CLIC1	0.24385	0.00693026	-0.999782	0.194755	-0.302053
TSHZ1	CLIC2	0.202724	0	0.997712	0.161908	0.314352
TSHZ1	CACYBP	0.196531	0.00693026	0.914453	0.156962	0.160826
TSHZ1	NUFIP2	0.249294	0	0.99819	0.199103	0.32502
TSHZ1	CPED1	0.228734	0	0.998745	0.182682	0.34165
TSHZ1	SPECC1	0.260686	0	0.998974	0.208201	0.350809
TSHZ1	PRKACB	0.167556	0	0.997258	0.133821	0.306109
TSHZ1	CWF19L2	0.245821	0	0.996509	0.196329	0.29512
TSHZ1	ENGASE	0.258852	0	0.999216	0.206736	0.36305
TSHZ1	HERC4	0.256687	0	0.999393	0.205007	0.374637
TSHZ1	HEBP2	0.149041	1.67597e-06	0.792356	0.119034	0.132363
TSHZ1	EEF1B2	0.232336	0.000466481	-0.999569	0.185559	-0.27618
TSHZ1	MBOAT7	0.205933	0	0.927549	0.164471	0.166418
TSHZ1	SNAP23	0.223114	0	0.998203	0.178193	0.325332
TSHZ1	SUGT1	0.203538	2.90069e-05	0.996472	0.162558	0.294636
TSHZ1	APOC2	0.25381	1.67597e-06	-0.999462	0.202709	-0.267852
TSHZ1	HIBCH	0.239917	0	0.998764	0.191614	0.342364
TSHZ1	ARPC3	0.240844	2.90069e-05	-0.998569	0.192354	-0.232284
TSHZ1	ARAP1	0.251076	0	0.999479	0.200525	0.381563
TSHZ1	CCDC144A	0.240247	0	0.993589	0.191877	0.267456
TSHZ1	MYL12A	0.238291	2.90069e-05	-0.999438	0.190315	-0.266183
TSHZ1	HNRNPU	0.261968	0	0.997707	0.209225	0.314257
TSHZ1	ATP5MC3	0.251139	2.90069e-05	-0.999099	0.200576	-0.248646
TSHZ1	MBNL2	0.208092	0.00693026	0.999491	0.166196	0.382569
TSHZ1	MS4A6A	0.209307	0	0.997078	0.167167	0.303215
TSHZ1	MS4A14	0.240183	4.45398e-09	0.998191	0.191826	0.325044
TSHZ1	MARK3	0.22851	9.03522e-08	0.995358	0.182503	0.282148
TSHZ1	ATP2C1	0.263848	0	0.999808	0.210726	0.426655
TSHZ1	SLC5A3	0.255622	0	0.999303	0.204156	0.36839
TSHZ1	FKBP4	0.201013	1.67597e-06	0.993361	0.160542	0.265868
TSHZ1	HSPH1	0.221622	0	0.997314	0.177002	0.307048
TSHZ1	HSPA4	0.186326	0	0.983419	0.148812	0.224705
TSHZ1	TACC1	0.260933	0	0.99961	0.208398	0.394686
TSHZ1	COL9A2	0.229112	0.00693026	0.998546	0.182984	0.334973
TSHZ1	KANSL1L	0.239524	0	0.999011	0.191299	0.35249
TSHZ1	DNAJB6	0.223413	0	0.998712	0.178432	0.340484
TSHZ1	DNAJA4	0.215328	9.03522e-08	0.989009	0.171975	0.243044
TSHZ1	MKNK2	0.24355	0	0.999315	0.194515	0.369161
TSHZ1	MSN	0.172696	0	0.977517	0.137926	0.211483
TSHZ1	DBI	0.237284	0.00693026	-0.998049	0.18951	-0.222067
TSHZ1	KDM5A	0.242325	2.90069e-05	0.998877	0.193537	0.346712
TSHZ1	BAZ2A	0.239509	0	0.996301	0.191288	0.292484
TSHZ1	CCDC117	0.197214	0.00693026	0.997525	0.157508	0.310766
TSHZ1	MORC3	0.247724	0	0.998184	0.197848	0.324861
TSHZ1	MRPS6	0.196445	0	0.989261	0.156893	0.244089
TSHZ1	PM20D2	0.195696	0.000466481	0.978755	0.156295	0.21391
TSHZ1	MPHOSPH8	0.244306	2.90069e-05	0.997397	0.195119	0.308478
TSHZ1	ZC3HAV1	0.24406	0	0.996717	0.194922	0.297914
TSHZ1	KMT2A	0.234033	1.67597e-06	0.998462	0.186914	0.332401
TSHZ1	HOMER3	0.163983	0	0.983977	0.130968	0.226214
TSHZ1	PARVG	0.237306	9.03522e-08	0.992215	0.189528	0.258638
TSHZ1	GAPDH	0.244332	0	-0.999488	0.19514	-0.269693
TSHZ1	TICAM2	0.218614	0	0.996482	0.174599	0.294761
TSHZ1	ZMYND8	0.243341	0	0.998398	0.194348	0.330564
TSHZ1	HP1BP3	0.242239	0	0.999215	0.193468	0.362984
TSHZ1	NAA16	0.254907	0	0.998289	0.203585	0.327557
TSHZ1	AIF1	0.253483	0	-0.999698	0.202448	-0.289692
TSHZ1	ACTB	0.236692	0	-0.998957	0.189038	-0.243332
TSHZ1	BAG3	0.203931	0	0.993175	0.162872	0.264617
TSHZ1	CTR9	0.140518	4.45398e-09	0.980446	0.112226	0.217493
TSHZ1	CFL1	0.237264	0	-0.999681	0.189495	-0.287613
TSHZ1	CLK1	0.25139	0	0.998222	0.200776	0.325815
TSHZ1	PLOD1	0.181654	9.03522e-08	0.98581	0.145081	0.231601
TSHZ1	FXR1	0.208542	0	0.997325	0.166555	0.307234
TSHZ1	ITSN2	0.232632	0	0.99734	0.185795	0.307498
TSHZ1	GATM	0.205849	0	0.994419	0.164405	0.273766
TSHZ1	NFAT5	0.243563	0	0.998828	0.194525	0.344787
TSHZ1	ZNF106	0.247909	0	0.999043	0.197996	0.353975
TSHZ1	CHORDC1	0.241848	0	0.998145	0.193156	0.323882
TSHZ1	NIPBL	0.252251	0	0.998753	0.201464	0.341962
TSHZ1	HLA-DQB1	0.242822	2.90069e-05	-0.999693	0.193933	-0.289095
TSHZ1	GPBP1	0.243996	0	0.995892	0.194871	0.287709
TSHZ1	MPC2	0.235672	2.90069e-05	-0.999868	0.188223	-0.321128
TSHZ1	TMEM243	0.195481	0	0.983557	0.156124	0.225075
TSHZ1	MIB1	0.248189	0	0.999407	0.19822	0.375718
TSHZ1	KIAA1109	0.252667	0	0.999089	0.201796	0.356193
TSHZ1	CASP7	0.163929	0	0.976942	0.130924	0.210406
TSHZ1	NFIA	0.232334	4.45398e-09	0.998152	0.185557	0.324064
TSHZ1	MYL6	0.240733	0	-0.999577	0.192265	-0.276932
TSHZ1	FCER1G	0.235984	0	-0.999594	0.188472	-0.278502
TSHZ1	POLB	0.172776	0	0.984225	0.13799	0.226903
TSHZ1	PCM1	0.239098	0	0.998552	0.190959	0.335154
TSHZ1	PTGES3	0.236957	0	0.744696	0.189249	0.125546
TSHZ1	CFLAR	0.233324	0	0.998233	0.186348	0.326102
CEBPG	IRF2BP2	0.187362	1.67597e-06	0.999204	0.14964	0.362361
CEBPG	FPR1	0.200982	0	-0.999986	0.160517	-0.403963
CEBPG	FGD4	0.1896	0	0.999664	0.151427	0.401436
CEBPG	SQSTM1	0.128014	0.00693026	0.91396	0.10224	0.160635
CEBPG	TMOD2	0.206096	0	0.999736	0.164602	0.412221
CEBPG	TMED9	0.204436	1.67597e-06	-0.999812	0.163276	-0.307784
CEBPG	KLHL9	0.190856	1.67597e-06	0.999137	0.15243	0.358644
CEBPG	HECA	0.197783	9.03522e-08	0.999483	0.157962	0.381881
CEBPG	HAMP	0.202849	0	-0.999994	0.162008	-0.4322
CEBPG	SERPINA1	0.204832	0	-0.999987	0.163592	-0.407154
CEBPG	OSBPL3	0.197572	0	0.999707	0.157794	0.407519
CEBPG	OSBPL8	0.129647	2.90069e-05	0.987909	0.103545	0.238759
CEBPG	ZNF618	0.187222	0	0.999161	0.149528	0.359968
CEBPG	GRB2	0.196939	0	-0.999962	0.157288	-0.367785
CEBPG	KMT2A	0.198676	0	0.999389	0.158675	0.374342
CEBPG	CWF19L2	0.195839	1.67597e-06	0.997291	0.15641	0.306661
CEBPG	IFI30	0.19985	0.000466481	-0.999974	0.159614	-0.3815
CEBPG	LYST	0.183954	9.03522e-08	0.998692	0.146918	0.339797
CEBPG	MYO1E	0.114177	0	0.94127	0.0911888	0.173735
CEBPG	MYDGF	0.204728	0	-0.999862	0.163509	-0.319446
CEBPG	NME1	0.203084	2.90069e-05	-0.999943	0.162196	-0.352475
CEBPG	MXD4	0.197511	0	0.999529	0.157745	0.386153
CEBPG	MPC2	0.205083	0	-0.999935	0.163792	-0.347728
CEBPG	FCER1G	0.198491	0	-0.999869	0.158528	-0.32151
CEBPG	IL6ST	0.195994	9.03522e-08	0.999624	0.156534	0.396254
CEBPG	PPA1	0.182429	2.90069e-05	-0.999974	0.145699	-0.380808
CEBPG	PPIB	0.192137	0	-0.999909	0.153453	-0.334878
CEBPG	PLTP	0.189437	0	-0.999956	0.151297	-0.362157
CEBPG	PCM1	0.20132	0	0.998736	0.160787	0.341319
CEBPG	SELL	0.176367	2.90069e-05	-0.999916	0.140858	-0.338286
CEBPG	FCGR3A	0.220177	0	-0.999987	0.175848	-0.406909
CEBPG	SSR4	0.206763	0.00693026	-0.999772	0.165134	-0.300425
CEBPG	STX7	0.208775	0	0.99983	0.166741	0.432084
CEBPG	RPN2	0.17994	0.00693026	-0.999828	0.143712	-0.311035
CEBPG	NBPF1	0.196476	4.45398e-09	0.999251	0.156918	0.365076
CEBPG	RANBP2	0.170458	2.90069e-05	0.893356	0.136139	0.153619
CEBPG	TUT7	0.198296	0	0.998821	0.158372	0.344517
CEBPG	GKAP1	0.180228	0	0.998289	0.143942	0.327557
CEBPG	PRELID1	0.189187	0.00693026	-0.99996	0.151097	-0.365795
CEBPG	ITSN2	0.207449	0	0.997955	0.165682	0.319466
CEBPG	UBXN7	0.189591	0	0.999469	0.151419	0.380714
CEBPG	KANSL1L	0.196974	0.000466481	0.998975	0.157316	0.350848
CEBPG	GPATCH2L	0.1916	9.03522e-08	0.999531	0.153024	0.386323
CEBPG	NIPBL	0.21137	0	0.998962	0.168814	0.350273
CEBPG	ZFYVE16	0.193139	9.03522e-08	0.999405	0.154253	0.375563
CEBPG	NLRP1	0.19885	0.000466481	0.99934	0.158814	0.370864
CEBPG	H3F3A	0.196051	0	-0.9999	0.156579	-0.331494
CEBPG	SPECC1	0.197116	4.45398e-09	0.998511	0.157429	0.333884
CEBPG	FAM53B	0.186852	0.00693026	0.999309	0.149232	0.368726
CEBPG	CD300A	0.193314	4.45398e-09	-0.999969	0.154393	-0.374555
CEBPG	CHCHD7	0.199253	0	-0.999833	0.159136	-0.312135
CEBPG	CEBPB	0.188744	0.00693026	-0.999968	0.150743	-0.374041
CEBPG	PXDC1	0.13077	9.03522e-08	0.968476	0.104442	0.197405
CEBPG	CDK13	0.194106	0	0.998876	0.155026	0.346678
CEBPG	ATF7IP	0.190645	0	0.999667	0.152261	0.401822
CEBPG	KLHL24	0.186788	0.000466481	0.99939	0.149181	0.374411
CEBPG	SF3B1	0.189986	1.67597e-06	0.999438	0.151735	0.37815
CEBPG	SESN3	0.194586	0	0.999134	0.155409	0.358535
CEBPG	TMEM176B	0.200302	4.45398e-09	-0.999842	0.159974	-0.314324
CEBPG	IFITM2	0.200003	0	-0.999968	0.159735	-0.373499
CEBPG	ATP2C1	0.204707	4.45398e-09	0.999266	0.163492	0.366017
CEBPG	ZFHX3	0.195386	0	0.999685	0.156048	0.404332
CEBPG	LPL	0.116102	0	0.966968	0.0927268	0.195521
CEBPG	FER	0.200371	0	0.999625	0.16003	0.396424
CEBPG	MED13L	0.204642	2.90069e-05	0.999453	0.163441	0.379372
CEBPG	SCARB2	0.186035	9.03522e-08	0.999275	0.148579	0.366586
CEBPG	SORL1	0.207013	0	0.999844	0.165334	0.435989
CEBPG	ARAP1	0.196221	0	0.999392	0.156715	0.374548
CEBPG	HLA-B	0.195595	2.90069e-05	-0.999575	0.156215	-0.276763
CEBPG	OGFRL1	0.193955	0	0.999605	0.154905	0.394108
CEBPG	CACNA1A	0.201919	0	0.999461	0.161266	0.380053
CEBPG	CREBRF	0.206237	0	0.999558	0.164715	0.389042
CEBPG	HSPA5	0.183163	2.90069e-05	-0.999976	0.146286	-0.384806
CEBPG	CDC42EP3	0.107591	1.67597e-06	0.88841	0.0859293	0.15216
CEBPG	DDX17	0.193298	0.000466481	0.999242	0.15438	0.364583
CEBPG	RASGEF1B	0.143416	0.00693026	0.990372	0.114542	0.249018
CEBPG	FOXO3	0.192123	9.03522e-08	0.999585	0.153442	0.391849
CEBPG	HP1BP3	0.201091	0	0.999492	0.160604	0.382707
CEBPG	BASP1	0.200436	1.67597e-06	-0.999883	0.160081	-0.325784
CEBPG	KCTD7	0.19283	0	0.999679	0.154006	0.40344
CEBPG	AKT3	0.190525	0	0.999775	0.152166	0.419423
CEBPG	CYBA	0.199041	0	-0.999802	0.158967	-0.305713
CEBPG	C1QC	0.211348	0	-0.999804	0.168796	-0.306173
CEBPG	C1QB	0.209294	0	-0.999889	0.167156	-0.327693
CEBPG	C1QA	0.212041	0	-0.999935	0.16935	-0.3475
CEBPG	CD14	0.214079	0	-0.999993	0.170977	-0.427547
CEBPG	CDK6	0.19707	0	0.999542	0.157393	0.387423
CEBPG	CALR	0.194476	0.00693026	-0.999947	0.155321	-0.355505
ZNF580	TMEM129	0.159693	2.90069e-05	0.992776	0.127542	0.262033
ZNF580	TMEM243	0.152017	0.000466481	-0.294572	0.121411	-0.0525555
ZNF580	SPCS1	0.168429	2.90069e-05	-0.169431	0.134519	-0.0294987
ZNF580	TCEAL9	0.155743	0	-0.999794	0.124386	-0.304309
ZNF580	TENT5A	0.150648	0.000466481	-0.839164	0.120317	-0.116183
ZNF580	CACYBP	0.178519	0	-0.99993	0.142577	-0.34491
ZNF580	STIP1	0.14749	0	-0.999721	0.117795	-0.292741
ZNF580	PTPN18	0.166901	0	0.997446	0.133298	0.30934
ZNF580	NUFIP2	0.166434	0.000466481	0.0332097	0.132925	0.0012842
ZNF580	AP1B1	0.16073	4.45398e-09	0.997501	0.128369	0.310334
ZNF580	CYTH4	0.165602	0.00693026	0.992589	0.132261	0.260872
ZNF580	APLP2	0.160283	1.67597e-06	-0.421914	0.128013	-0.0685212
ZNF580	ADGRG1	0.162448	0.00693026	0.991424	0.129742	0.254254
ZNF580	HMOX1	0.15643	0	-0.999525	0.124935	-0.272561
ZNF580	SPATA13	0.162369	2.90069e-05	0.980669	0.129679	0.217991
ZNF580	SPATS2L	0.128932	4.45398e-09	-0.693906	0.102974	-0.0972287
ZNF580	MCF2L	0.169362	1.67597e-06	0.940817	0.135263	0.173462
ZNF580	HSBP1	0.163169	9.03522e-08	-0.998628	0.130317	-0.23372
ZNF580	PPP1R15A	0.146369	0	-0.999425	0.116899	-0.265296
ZNF580	GABARAP	0.17881	0.000466481	-0.520313	0.142809	-0.079041
ZNF580	UBE2D3	0.141341	4.45398e-09	-0.990385	0.112884	-0.179481
ZNF580	MRPL18	0.160906	0	-0.999606	0.12851	-0.279662
ZNF580	FKBP4	0.142372	0	-0.999734	0.113708	-0.294524
ZNF580	HSPE1	0.196695	0	-0.999975	0.157093	-0.383283
ZNF580	HSPH1	0.16491	0	-0.999647	0.131708	-0.283764
ZNF580	HSPB1	0.160663	0	-0.999917	0.128316	-0.338598
ZNF580	HSPA8	0.171207	0	-0.999944	0.136737	-0.353202
ZNF580	HSPA9	0.157875	0	-0.99935	0.12609	-0.2607
ZNF580	HSPA6	0.147747	0	-0.998811	0.118	-0.238682
ZNF580	HSPA4	0.150025	0	-0.998284	0.11982	-0.22622
ZNF580	HSPD1	0.169222	0	-0.999976	0.135152	-0.383689
ZNF580	MEF2C	0.158651	0.00693026	0.996597	0.126709	0.296274
ZNF580	CAPZA2	0.171536	1.67597e-06	-0.126793	0.137	-0.0172182
ZNF580	HNRNPU	0.17686	0	-0.429432	0.141252	-0.0693596
ZNF580	MS4A4A	0.164912	4.45398e-09	-0.558023	0.13171	-0.0829227
ZNF580	DHRS7	0.165657	0	-0.549579	0.132305	-0.0820559
ZNF580	P4HA1	0.170647	0	-0.999979	0.13629	-0.389369
ZNF580	SLCO2B1	0.175979	0.00693026	0.9979	0.140548	0.318257
ZNF580	TGFB1	0.146205	9.03522e-08	0.98006	0.116769	0.216645
ZNF580	ANKRD36C	0.178926	9.03522e-08	0.992285	0.142902	0.259048
ZNF580	ARL6IP5	0.172569	0	-0.157499	0.137825	-0.0264402
ZNF580	TMBIM4	0.177628	0	0.0434955	0.141865	0.0113837
ZNF580	MLX	0.150826	0	0.853649	0.120459	0.143525
ZNF580	DNAJA4	0.150483	0	-0.99808	0.120186	-0.222575
ZNF580	DNAJA1	0.175709	0	-0.999943	0.140333	-0.352325
ZNF580	DNAJB4	0.146244	0	-0.999277	0.1168	-0.256741
ZNF580	DNAJB6	0.136776	0	-0.99722	0.109238	-0.211255
ZNF580	DNAJB1	0.14465	0	-0.999653	0.115527	-0.284512
ZNF580	HSPA1A	0.151618	0	-0.999834	0.121092	-0.312352
ZNF580	TMCO1	0.162318	4.45398e-09	-0.214188	0.129638	-0.0392353
ZNF580	BAG3	0.136793	4.45398e-09	-0.999298	0.109252	-0.257858
ZNF580	ARRDC1	0.155427	0	0.989538	0.124134	0.245268
ZNF580	PNN	0.162381	0.000466481	0.997749	0.129688	0.315094
ZNF580	UBB	0.17644	0	-0.999771	0.140916	-0.300239
ZNF580	UBC	0.180534	0	-0.999864	0.144186	-0.319953
ZNF580	SON	0.161409	2.90069e-05	0.992101	0.128912	0.25798
ZNF580	AIF1	0.177414	0.000466481	-0.732578	0.141695	-0.101662
ZNF580	KLHL5	0.153611	9.03522e-08	0.993607	0.122684	0.267587
ZNF580	DBNL	0.151172	0	0.981743	0.120736	0.220481
ZNF580	TMEM106A	0.179133	0	0.99503	0.143067	0.27904
ZNF580	CYBA	0.170038	0.000466481	-0.539616	0.135803	-0.0810318
ZNF580	RGS10	0.178061	9.03522e-08	-0.0958334	0.142211	-0.00485598
ZNF580	CD74	0.176591	9.03522e-08	-0.330546	0.141037	-0.057505
ZNF580	CD63	0.173301	1.67597e-06	-0.960939	0.138409	-0.148925
ZNF580	CCT4	0.160902	0	-0.999759	0.128507	-0.298258
ZNF580	CD99	0.175235	9.03522e-08	-0.144694	0.139954	-0.0228624
ZNF580	CD84	0.158189	2.90069e-05	0.994048	0.12634	0.270833
ZNF580	CCR1	0.146537	2.90069e-05	0.294157	0.117034	0.0770594
ZNF580	RIPK2	0.156615	0	-0.998593	0.125083	-0.232861
ZNF580	CLK1	0.176061	0	-0.359594	0.140614	-0.0612075
ZNF580	CDKN1A	0.146909	0	-0.997295	0.117331	-0.212058
ZNF580	CKS2	0.165199	0	-0.999721	0.131939	-0.292757
ZNF580	ORMDL1	0.155034	0.000466481	0.812257	0.12382	0.135607
ZNF580	FGD2	0.173285	0	0.995502	0.138396	0.283575
ZNF580	FEZ2	0.152399	4.45398e-09	0.997863	0.121716	0.317447
ZNF580	DUSP6	0.163226	0.00693026	0.991148	0.130363	0.252819
ZNF580	DUSP2	0.134131	0.000466481	-0.998525	0.107126	-0.23125
ZNF580	PALD1	0.166585	0.00693026	0.991752	0.133046	0.256022
ZNF580	TRA2B	0.162866	1.67597e-06	-0.517912	0.130075	-0.0787925
ZNF580	PABPN1	0.175529	0	0.989968	0.140189	0.247162
ZNF580	HSP90AA1	0.15625	0	-0.999959	0.124791	-0.364656
ZNF580	HSP90AB1	0.186556	0	-0.999982	0.148996	-0.395323
ZNF580	PDIA3	0.169752	0.00693026	-0.963463	0.135575	-0.150363
ZNF580	RNASEK	0.169663	0	-0.781434	0.135504	-0.107762
ZNF580	GAS6	0.166337	0	0.980111	0.132847	0.216756
ZNF580	JUND	0.143199	0	-0.987422	0.114368	-0.173426
ZNF580	LYL1	0.140489	0.000466481	0.98954	0.112203	0.245276
ZNF580	MDM4	0.17351	0	0.98573	0.138576	0.231351
ZNF580	LDHA	0.169075	0	-0.999624	0.135034	-0.281372
ZNF580	OAZ2	0.135821	0.00693026	0.973378	0.108475	0.204351
ZNF580	DPYSL2	0.168029	0.00693026	-0.916184	0.134199	-0.132047
ZNF580	TMSB10	0.162902	0.00693026	-0.979025	0.130104	-0.162269
ZNF580	NUDC	0.163652	0	-0.998144	0.130703	-0.223673
ZNF580	TNFRSF13C	0.156292	0	0.998541	0.124825	0.334809
ZNF580	FAM228B	0.15688	0	0.994084	0.125295	0.271111
ZNF580	NKTR	0.16849	2.90069e-05	0.993637	0.134567	0.267803
ZNF580	RSRP1	0.153692	0	0.998221	0.122748	0.325785
ZNF580	PNISR	0.179421	4.45398e-09	0.96761	0.143297	0.196311
ZNF580	PGK1	0.169904	0	-0.999886	0.135696	-0.326546
ZNF580	CYFIP1	0.146525	1.67597e-06	0.994748	0.117025	0.276528
ZNF580	SSR4	0.169122	1.67597e-06	-0.970469	0.135072	-0.15493
ZNF580	ST13	0.174386	0	-0.999641	0.139276	-0.283204
ZNF580	SRGN	0.182498	0	-0.999148	0.145754	-0.250655
ZNF580	SOD1	0.176663	0	-0.999521	0.141095	-0.272218
ZNF580	TCP1	0.165512	0	-0.999827	0.132189	-0.310933
ZNF580	ITPR2	0.169056	0	0.99541	0.135019	0.28266
ZNF580	ITM2B	0.165109	0	0.0446419	0.131867	0.0123346
ZNF580	TRIM38	0.176653	0	0.998598	0.141087	0.336619
ZNF580	TRIOBP	0.163576	0.000466481	0.989497	0.130642	0.245093
ZNF580	RYR1	0.178981	0	0.982955	0.142946	0.223491
ZNF580	MLXIPL	0.171705	0	0.989157	0.137135	0.243654
ZNF580	GPBP1	0.167148	0	-0.953565	0.133495	-0.145186
ZNF580	PRDX1	0.168234	0.00693026	-0.997894	0.134363	-0.21965
ZNF580	UNC93B1	0.154073	0	0.993301	0.123053	0.265463
ZNF580	DUSP10	0.145347	0	-0.996078	0.116084	-0.20159
ZNF580	H3F3A	0.173657	4.45398e-09	-0.998814	0.138694	-0.238783
ZNF580	VSIR	0.136923	0	0.991715	0.109356	0.255819
ZNF580	MARCKS	0.15324	2.90069e-05	0.951732	0.122387	0.180865
ZNF580	ZEB2	0.165646	0	0.992098	0.132296	0.257962
ZNF580	YBX1	0.184209	0.00693026	-0.979686	0.147121	-0.162959
ZNF580	CD302	0.155963	0.00693026	0.0674773	0.124562	0.0269877
ZNF580	NDUFC1	0.165703	9.03522e-08	-0.907051	0.132341	-0.129654
ZNF580	IGSF21	0.138274	9.03522e-08	0.994241	0.110434	0.272337
ZNF580	NCKAP1L	0.170132	0.000466481	0.992298	0.135878	0.259129
ZNF580	ARHGDIB	0.164902	1.67597e-06	-0.743782	0.131702	-0.103003
ZNF580	NUDT9	0.153462	9.03522e-08	-0.998233	0.122565	-0.225259
ZNF580	NUDT3	0.180955	0	0.999527	0.144523	0.385918
ZNF580	CIRBP	0.143946	0	0.997959	0.114964	0.319538
ZNF580	TYROBP	0.166566	0.00693026	-0.742499	0.13303	-0.102848
ZNF580	ADAP2	0.160626	0.00693026	0.998266	0.128286	0.326961
ZNF580	FCER1G	0.180856	0	-0.983427	0.144444	-0.167365
ZNF580	ACTG1	0.164564	0.00693026	-0.430525	0.131432	-0.0694808
ZNF580	ZFAND2A	0.153949	0	-0.998189	0.122954	-0.224466
ZNF580	CHORDC1	0.141186	2.90069e-05	-0.997387	0.11276	-0.213074
ZNF580	PTGES3	0.178447	0	-0.999906	0.142519	-0.334002
ZNF580	FCGR2A	0.168337	0	-0.999939	0.134445	-0.350207
ZNF580	AHSA1	0.159503	0	-0.999826	0.127389	-0.310699
ZNF580	CSF3R	0.168217	0	0.997849	0.134349	0.317166
ZNF580	GABARAPL2	0.178488	0.00693026	-0.246271	0.142552	-0.0450307
ZNF580	SERPINH1	0.148331	0	-0.99739	0.118467	-0.213107
ZNF580	CSF2RA	0.154564	1.67597e-06	0.994691	0.123444	0.276032
HMG20B	CCDC88B	0.161486	0	0.113716	0.128973	0.0446417
HMG20B	YBX1	0.16303	0	-0.255061	0.130207	-0.0464935
HMG20B	SPCS1	0.158259	0.00693026	0.0455214	0.126396	0.0130454
HMG20B	SPCS2	0.156027	0.000466481	0.0410008	0.124613	0.00921025
HMG20B	COX7A2	0.159035	4.45398e-09	-0.127969	0.127016	-0.0176162
HMG20B	SRP14	0.166044	0	-0.157746	0.132614	-0.026506
HMG20B	SRRM2	0.167002	0	0.0781081	0.133379	0.0320089
HMG20B	COX6B1	0.164325	9.03522e-08	-0.146124	0.13124	-0.0232791
HMG20B	COX4I1	0.154648	0.00693026	-0.112998	0.123512	-0.0122057
HMG20B	ANXA5	0.152223	1.67597e-06	0.0375326	0.121575	0.00591995
HMG20B	RNASEK	0.158269	0	0.0544646	0.126404	0.0194874
HMG20B	SUGP2	0.155146	0.00693026	0.0821838	0.123909	0.0337386
HMG20B	B2M	0.166101	0	-0.173196	0.132659	-0.0304159
HMG20B	DBI	0.158824	2.90069e-05	-0.135863	0.126847	-0.0201833
HMG20B	FTL	0.162492	0.000466481	-0.176795	0.129777	-0.0312728
HMG20B	FAU	0.152541	0	-0.174863	0.121829	-0.0308151
HMG20B	APLP2	0.154486	0	-0.105744	0.123383	-0.0092738
HMG20B	APOC2	0.162784	0	0.0523333	0.13001	0.0180676
HMG20B	HLA-C	0.166855	0.000466481	-0.153252	0.133262	-0.0252902
HMG20B	ARPC3	0.16336	0	0.037402	0.13047	0.0057892
HMG20B	SET	0.151134	1.67597e-06	-0.0975139	0.120705	-0.00564264
HMG20B	MACF1	0.155491	9.03522e-08	-0.0959612	0.124185	-0.00491638
HMG20B	TMSB4X	0.164128	0	-0.116806	0.131083	-0.0136579
HMG20B	TMSB10	0.15641	0.000466481	-0.259059	0.12492	-0.0471434
HMG20B	HLA-DRA	0.16672	0.00693026	-0.19739	0.133154	-0.0358505
HMG20B	P2RX7	0.155331	0	0.0592306	0.124057	0.0224473
HMG20B	SLC25A5	0.169338	0	-0.093626	0.135244	-0.00379692
HMG20B	NDUFB4	0.162655	4.45398e-09	-0.144727	0.129907	-0.0228721
HMG20B	NDUFB2	0.159738	4.45398e-09	-0.109282	0.127577	-0.0107325
HMG20B	NDUFA1	0.155212	4.45398e-09	-0.124832	0.123963	-0.0165455
HMG20B	S100A11	0.16672	0.00693026	-0.186912	0.133153	-0.0335871
HMG20B	ZNF638	0.156107	0.00693026	0.0425104	0.124677	0.0105431
HMG20B	REEP5	0.162533	0	0.043239	0.12981	0.0111669
HMG20B	PPP1R15A	0.139429	0.000466481	-0.92948	0.111357	-0.13597
HMG20B	FCER1G	0.165278	0.000466481	-0.158896	0.132001	-0.026811
HMG20B	DRAP1	0.153894	2.90069e-05	-0.0867171	0.12291	-0.000275325
HMG20B	TOMM6	0.154637	2.90069e-05	-0.0969027	0.123503	-0.00535844
HMG20B	TOMM7	0.173563	0	-0.123444	0.138619	-0.0160615
HMG20B	PALD1	0.163401	4.45398e-09	0.122986	0.130503	0.0472499
HMG20B	GABARAP	0.16935	0	0.0592915	0.135254	0.0224834
HMG20B	NAA38	0.156291	0	-0.0896392	0.124824	-0.00180508
HMG20B	HLA-DPA1	0.159231	2.90069e-05	-0.185389	0.127172	-0.0332472
HMG20B	CHCHD2	0.172973	0	-0.0921385	0.138148	-0.00306601
HMG20B	PNISR	0.164608	0	0.0631017	0.131467	0.024661
HMG20B	AIF1	0.162988	4.45398e-09	-0.16606	0.130173	-0.0286587
HMG20B	ITM2B	0.163769	0	0.0795631	0.130797	0.0326374
HMG20B	ATRX	0.161938	0	0.0374361	0.129334	0.00582338
HMG20B	C1QB	0.15736	0	0.0384029	0.125678	0.00677791
HMG20B	C1QA	0.161455	0.000466481	-0.0940074	0.128948	-0.00398205
HMG20B	BPTF	0.162253	0	0.0749229	0.129586	0.0305872
HMG20B	BTF3	0.157598	0.000466481	-0.196187	0.125868	-0.0355969
HMG20B	UBA52	0.156082	0.00693026	-0.166222	0.124657	-0.0286996
HMG20B	CLTA	0.162324	0.000466481	0.0864226	0.129642	0.0354418
HMG20B	CST3	0.168128	0	0.0503608	0.134278	0.0166938
HMG20B	CTSS	0.165008	0.000466481	0.0335981	0.131786	0.00172882
HMG20B	CD74	0.159521	2.90069e-05	-0.13273	0.127404	-0.0191854
HMG20B	CD63	0.160595	2.90069e-05	-0.0874408	0.128261	-0.000660011
HMG20B	CD99	0.160995	1.67597e-06	0.112011	0.128581	0.0441384
HMG20B	CDV3	0.157028	0	-0.115053	0.125413	-0.0129965
HMG20B	CFL1	0.15397	0	0.0448818	0.122971	0.0125301
HMG20B	CHD1	0.161089	0.00693026	-0.239805	0.128656	-0.0439233
HMG20B	EEF1A1	0.173158	0	-0.165056	0.138296	-0.0284049
HMG20B	EEF1B2	0.160497	0.000466481	-0.212874	0.128184	-0.0389804
HMG20B	CKLF	0.153736	0.000466481	0.0748898	0.122784	0.0305721
HMG20B	DAD1	0.172016	9.03522e-08	-0.0981436	0.137383	-0.00593323
HMG20B	NIPBL	0.157203	0.00693026	0.0375649	0.125553	0.0059522
HMG20B	EIF1	0.163679	0	-0.195129	0.130725	-0.0353728
HMG20B	YWHAE	0.158007	1.67597e-06	-0.187709	0.126194	-0.0337639
HMG20B	CALM1	0.158262	2.90069e-05	0.0463847	0.126398	0.0137279
HMG20B	CALM2	0.160107	0.000466481	-0.104384	0.127872	-0.0086972
HMG20B	HCST	0.163057	0	-0.124224	0.130228	-0.0163341
HMG20B	PRRC2C	0.167054	0	-0.087911	0.13342	-0.00090784
HMG20B	LENG8	0.152038	0	0.145069	0.121428	0.0527401
HMG20B	CDC42	0.164333	0	0.0362857	0.131247	0.00464953
HMG20B	ATP5F1E	0.162773	4.45398e-09	-0.218891	0.130001	-0.0401355
HMG20B	ATP5PD	0.159947	0	-0.214797	0.127744	-0.039353
HMG20B	ATP5MF	0.159766	2.90069e-05	-0.128397	0.1276	-0.01776
HMG20B	ATP5MG	0.161134	0	-0.155023	0.128692	-0.025774
HMG20B	TM9SF2	0.152599	0.00693026	-0.129716	0.121875	-0.0181996
HMG20B	LY86	0.16602	0	0.078574	0.132594	0.0322115
HMG20B	MDM4	0.157738	0	0.127718	0.12598	0.0485049
HMG20B	MYL6	0.154477	0	-0.100997	0.123376	-0.00722256
HMG20B	NME2	0.158371	1.67597e-06	-0.160868	0.126485	-0.0273286
HMG20B	CIITA	0.164039	0	0.0620418	0.131012	0.0240703
HMG20B	SH3BGRL	0.155735	0	-0.161562	0.12438	-0.0275089
HMG20B	ATP6V0E1	0.165698	4.45398e-09	-0.121461	0.132338	-0.0153594
HMG20B	PTMA	0.162257	1.67597e-06	-0.20771	0.129589	-0.0379627
HMG20B	ATP6V1G1	0.153357	1.67597e-06	-0.0984355	0.122481	-0.00606721
HMG20B	CHCHD10	0.170673	0.00693026	0.0331161	0.13631	0.0011761
HMG20B	POMP	0.170374	0	-0.251438	0.136072	-0.0458963
HMG20B	PPIA	0.164291	0	-0.10203	0.131214	-0.00767838
HMG20B	UQCRB	0.161619	1.67597e-06	-0.217063	0.129079	-0.0397879
HMG20B	ACTG1	0.157407	0.000466481	0.0789447	0.125715	0.0323718
HMG20B	RBM5	0.164219	0	0.0630395	0.131156	0.0246266
HMG20B	SKP1	0.157821	2.90069e-05	0.0388846	0.126046	0.00724307
HMG20B	SNRPD2	0.166173	0.00693026	-0.275029	0.132716	-0.0496529
HMG20B	TMA7	0.164439	0.000466481	-0.171833	0.131331	-0.0300863
HMG20B	COPS9	0.161139	1.67597e-06	-0.169421	0.128696	-0.0294962
HMG20B	COX7C	0.164466	0	-0.221774	0.131353	-0.040678
HMG20B	COX7B	0.1516	0.000466481	-0.180501	0.121078	-0.0321365
HMG20B	COX5B	0.17356	0	-0.0919943	0.138616	-0.0029944
HMG20B	RAPGEF1	0.161643	2.90069e-05	-0.159343	0.129099	-0.026929
HMG20B	DYNLL1	0.162167	0.000466481	-0.176644	0.129517	-0.0312374
HMG20B	SNRPF	0.170793	0	-0.115833	0.136407	-0.0132923
MYC	ORMDL1	0.163448	0	0.995809	0.13054	0.286802
MYC	GABARAPL1	0.15144	9.03522e-08	-0.999376	0.12095	-0.262243
MYC	PDCD2	0.128186	9.03522e-08	0.994873	0.102378	0.277627
MYC	CPM	0.128443	0	0.99213	0.102583	0.258149
MYC	JUN	0.160879	4.45398e-09	-0.407958	0.128488	-0.0669433
MYC	MLX	0.132821	0	0.989941	0.10608	0.247039
MYC	ME2	0.161323	0	0.972973	0.128843	0.203723
MYC	PNN	0.156026	1.67597e-06	0.981482	0.124613	0.219861
MYC	UBC	0.169295	0	-0.971064	0.13521	-0.155366
MYC	NFKBID	0.145487	0.000466481	-0.917957	0.116195	-0.132537
MYC	WASF2	0.162327	0	0.97179	0.129645	0.201948
MYC	BRIX1	0.13867	0	0.996517	0.110751	0.295225
MYC	IKZF1	0.157608	0.00693026	0.992575	0.125876	0.260789
MYC	TRMT10C	0.142093	0	0.997583	0.113485	0.311848
MYC	C3AR1	0.171808	0	0.996142	0.137217	0.290569
MYC	NAA20	0.169332	0	0.998454	0.135239	0.332183
MYC	INKA1	0.165044	0	0.997523	0.131814	0.310736
MYC	ARFGAP2	0.1148	0.000466481	0.962195	0.0916869	0.190174
MYC	RPP38	0.12513	9.03522e-08	0.967711	0.0999371	0.196437
MYC	NCBP2	0.164975	0	0.998612	0.13176	0.337077
MYC	WDR74	0.138935	0	0.50627	0.110963	0.0997312
MYC	SIGLEC10	0.148432	0	0.993771	0.118547	0.268764
MYC	TMEM173	0.148579	4.45398e-09	0.997123	0.118665	0.303927
MYC	TMSB4X	0.163356	0.000466481	0.837967	0.130466	0.140298
MYC	TMEM87A	0.12836	0	0.994255	0.102517	0.272443
MYC	TMEM41B	0.11108	2.90069e-05	0.980553	0.0887157	0.217732
MYC	PNRC1	0.180471	2.90069e-05	-0.75608	0.144136	-0.104511
MYC	PRDM1	0.150629	0.00693026	-0.99954	0.120302	-0.273759
MYC	PRKD3	0.149811	4.45398e-09	0.97658	0.119649	0.209745
MYC	C8orf33	0.146585	0	0.997368	0.117072	0.307971
MYC	CD99	0.165884	0	0.990157	0.132486	0.248018
MYC	CCR1	0.208739	0	0.999361	0.166713	0.372283
MYC	CLK1	0.184882	0	-0.999957	0.147659	-0.363163
MYC	CHD1	0.154713	2.90069e-05	-0.998667	0.123564	-0.234719
MYC	CTSC	0.198604	0	0.999298	0.158618	0.368058
MYC	CYBB	0.161647	0	0.999157	0.129102	0.359754
MYC	GNA13	0.157286	0.000466481	-0.999367	0.125619	-0.26168
MYC	UBXN4	0.124087	0	0.99155	0.0991041	0.254926
MYC	DAB2	0.185449	0	0.999617	0.148112	0.39543
MYC	HNRNPAB	0.190714	0.000466481	0.999555	0.152317	0.388653
MYC	H3F3B	0.195943	0	0.876638	0.156493	0.148952
MYC	ELP6	0.120157	0.00693026	0.983338	0.0959653	0.224491
MYC	PSMA1	0.153622	0	0.976471	0.122693	0.209546
MYC	GPNMB	0.146625	4.45398e-09	-0.99974	0.117104	-0.295511
MYC	FGD2	0.164556	0	0.72664	0.131425	0.12322
MYC	GPR34	0.196401	0	0.996674	0.156859	0.297323
MYC	CD302	0.155416	0	0.983803	0.124126	0.225739
MYC	MAP3K8	0.175567	1.67597e-06	0.38936	0.140219	0.087909
MYC	DUSP10	0.152956	0.00693026	-0.999812	0.12216	-0.307752
MYC	GSPT1	0.16335	0	0.998154	0.130462	0.324127
MYC	GSTO1	0.148417	0.000466481	0.733036	0.118535	0.124031
MYC	GSTM4	0.133834	0	0.971148	0.106888	0.20102
MYC	SINHCAF	0.127517	0	0.991371	0.101843	0.253972
MYC	GLUL	0.159502	4.45398e-09	-0.461749	0.127389	-0.0728846
MYC	IDI1	0.179791	0	0.985687	0.143593	0.231217
MYC	TRMT11	0.136278	0	0.990007	0.10884	0.247336
MYC	CEBPB	0.207234	0	0.99985	0.16551	0.437655
MYC	IRF9	0.141888	0.00693026	0.988448	0.113321	0.240807
MYC	JDP2	0.115868	0.000466481	0.331656	0.0925393	0.081552
MYC	JUND	0.158473	0	-0.983521	0.126567	-0.167488
MYC	NOC3L	0.141968	0	0.992522	0.113385	0.260467
MYC	KLF6	0.15106	0	0.442762	0.120646	0.093414
MYC	NRBF2	0.144018	0	0.99384	0.115022	0.269278
MYC	SDCBP	0.147423	0	-0.999357	0.117742	-0.261107
MYC	TNFSF10	0.144492	9.03522e-08	0.998378	0.1154	0.330005
MYC	SCIMP	0.115413	0.000466481	0.95488	0.0921765	0.183386
MYC	SCN1B	0.146228	9.03522e-08	0.994137	0.116787	0.27152
MYC	LMO2	0.176599	0	0.999327	0.141043	0.369979
MYC	LTBR	0.172315	0	0.993638	0.137622	0.267808
MYC	C3	0.174835	0	0.997664	0.139634	0.31341
MYC	TGFBR2	0.15332	0	0.834426	0.122452	0.139612
MYC	MPHOSPH10	0.141948	0	0.995035	0.113369	0.279089
MYC	MRC1	0.154664	2.90069e-05	0.995083	0.123525	0.279525
MYC	YTHDF2	0.111947	1.67597e-06	0.977088	0.0894079	0.210678
MYC	MXI1	0.151994	4.45398e-09	-0.999279	0.121392	-0.256853
MYC	MTDH	0.168025	0	0.999409	0.134196	0.375814
MYC	MSH6	0.135505	0	0.98067	0.108223	0.217992
MYC	NAT9	0.11815	0.000466481	0.967895	0.0943623	0.196666
MYC	NIP7	0.155804	0.00693026	0.998411	0.124435	0.330922
MYC	POLR1C	0.126924	9.03522e-08	0.991116	0.10137	0.252654
MYC	ACTR2	0.142413	2.90069e-05	0.9979	0.11374	0.31826
MYC	ACSL3	0.142737	0	0.996491	0.113999	0.294887
MYC	OSBP	0.120064	0	0.91543	0.0958913	0.161208
MYC	PHAX	0.134843	0	0.993334	0.107695	0.265689
MYC	PER1	0.162984	0	-0.997503	0.13017	-0.214427
MYC	HERPUD1	0.163441	0	0.605973	0.130535	0.109699
MYC	PNO1	0.161364	0.00693026	0.996488	0.128876	0.294843
MYC	NUPR1	0.147043	4.45398e-09	-0.999817	0.117438	-0.308828
MYC	CNPY2	0.147931	0	0.996999	0.118147	0.302004
MYC	RER1	0.132882	0.00693026	0.994491	0.106128	0.274353
MYC	RGS1	0.147715	0	-0.998141	0.117975	-0.223618
MYC	RGL1	0.183603	0	0.999412	0.146637	0.376066
MYC	RNMT	0.161745	0	-0.999332	0.12918	-0.259681
MYC	RRS1	0.1877	0	0.999357	0.149909	0.372048
MYC	SGK1	0.16659	0	-0.904376	0.133049	-0.128992
MYC	SFPQ	0.145267	4.45398e-09	0.521378	0.11602	0.101222
MYC	INTS10	0.144227	0	0.988508	0.115189	0.24104
MYC	TLN1	0.163	9.03522e-08	0.996058	0.130183	0.289581
MYC	TMX1	0.160472	0	0.998805	0.128164	0.343884
MYC	TGS1	0.123577	2.90069e-05	0.952306	0.0986964	0.181309
MYC	EIF4A3	0.17653	2.90069e-05	0.989184	0.140988	0.243769
MYC	SLCO2B1	0.158122	1.67597e-06	0.573674	0.126286	0.106418
MYC	WDR3	0.121601	1.67597e-06	0.993675	0.0971181	0.268075
MYC	CX3CR1	0.163047	0	0.992307	0.13022	0.259181
MYC	FCGR1B	0.221171	0	0.999944	0.176642	0.481529
MYC	FCGR1A	0.206504	0	0.999819	0.164927	0.429246
MYC	XBP1	0.207123	0	0.999746	0.165422	0.413964
MYC	RANBP2	0.157803	2.90069e-05	-0.998476	0.126032	-0.230148
MYC	ALCAM	0.13075	2.90069e-05	-0.997736	0.104426	-0.217404
MYC	SPRTN	0.124472	1.67597e-06	0.989047	0.0994113	0.2432
MYC	ZNF22	0.152832	0	0.998018	0.122061	0.32089
MYC	HIF1A	0.152084	9.03522e-08	-0.973895	0.121464	-0.157572
MYC	TCEAL9	0.150037	0.000466481	-0.998398	0.11983	-0.228483
MYC	CXCR4	0.153967	9.03522e-08	-0.999784	0.122968	-0.302449
MYC	NUDT16	0.146428	0	0.995345	0.116947	0.28202
MYC	FADS1	0.098307	0.00693026	0.425019	0.0785143	0.0916131
MYC	ARL4A	0.14327	4.45398e-09	-0.320031	0.114425	-0.0561046
MYC	MALT1	0.149595	0	-0.999554	0.119476	-0.274897
MYC	PRKAG1	0.121243	9.03522e-08	0.757008	0.0968325	0.127203
MYC	HIST1H2AC	0.160611	0	-0.995193	0.128274	-0.196238
MYC	FAM13A	0.153935	0	-0.99989	0.122943	-0.327823
MYC	MED19	0.126995	0	0.98976	0.101426	0.246237
MYC	BNIP3L	0.154858	0	-0.999159	0.12368	-0.25114
MYC	MGST2	0.162704	0	0.996637	0.129946	0.29682
MYC	XRCC5	0.167043	0	0.998867	0.133411	0.346322
MYC	MGAT2	0.128646	0	0.994769	0.102745	0.276713
MYC	MGAT1	0.166903	0	-0.999952	0.133299	-0.358881
MYC	HTRA1	0.164018	0	0.997077	0.130996	0.303204
MYC	CAPZA2	0.151484	0.000466481	0.975671	0.120985	0.208131
MYC	FOLR2	0.156445	0	0.997214	0.124947	0.305385
MYC	CHMP1B	0.167229	1.67597e-06	-0.999195	0.13356	-0.252783
MYC	OTUD1	0.151391	4.45398e-09	-0.979604	0.120911	-0.162872
MYC	BASP1	0.163841	2.90069e-05	-0.204279	0.130854	-0.0372725
MYC	KCNJ2	0.151948	0	0.99662	0.121355	0.296593
MYC	TM9SF3	0.167774	0	0.999286	0.133995	0.367281
MYC	P4HA1	0.156867	1.67597e-06	-0.970058	0.125284	-0.154634
MYC	ANKRD22	0.199452	9.03522e-08	0.999612	0.159296	0.39491
MYC	ANKRD37	0.151872	0	-0.998641	0.121295	-0.234044
MYC	VPS4A	0.119499	0	0.970134	0.0954398	0.199604
MYC	PPP1CB	0.143839	0	-0.99832	0.114879	-0.226917
MYC	FSCN1	0.159714	0	0.993731	0.127558	0.268478
MYC	PAK1IP1	0.130245	2.90069e-05	0.986908	0.104022	0.235195
MYC	KDM5B	0.138844	9.03522e-08	-0.999726	0.11089	-0.293437
MYC	SLC1A5	0.187647	0.00693026	0.999546	0.149867	0.387808
MYC	TGIF1	0.136005	0	-0.999322	0.108622	-0.259108
MYC	CEACAM21	0.124115	0	0.989681	0.099126	0.245889
MYC	SPTLC2	0.168526	0	0.99936	0.134596	0.372249
MYC	SCAMP2	0.139936	0.00693026	0.992606	0.111762	0.260981
MYC	IFNGR1	0.159726	0.00693026	0.971412	0.127568	0.201399
MYC	GIMAP7	0.144059	1.67597e-06	0.987407	0.115055	0.236935
MYC	TMCO1	0.174014	0	0.998709	0.138979	0.340384
MYC	CDC123	0.14688	0.000466481	0.997903	0.117308	0.318324
MYC	DNAJC10	0.163256	0	0.991145	0.130387	0.252803
MYC	SEMA4D	0.150774	0	0.97756	0.120418	0.211564
MYC	TMBIM4	0.153266	0	0.995662	0.122408	0.285225
MYC	MSMO1	0.151259	0	0.64079	0.120806	0.113346
MYC	HSPA1B	0.177302	2.90069e-05	-0.995571	0.141605	-0.198366
MYC	RGS12	0.192078	0.00693026	-0.999958	0.153406	-0.363648
MYC	TOMM70	0.133488	4.45398e-09	0.986919	0.106612	0.235234
MYC	ARRDC3	0.148402	0	-0.948844	0.118524	-0.143076
MYC	RIPK2	0.15128	9.03522e-08	-0.974471	0.120822	-0.15805
MYC	PADI2	0.173554	0	-0.999971	0.138612	-0.377169
MYC	TRA2B	0.175412	0	-0.990457	0.140095	-0.179652
MYC	PARP1	0.132701	0	0.995923	0.105984	0.288056
MYC	DUSP1	0.141948	0.000466481	-0.998271	0.113369	-0.22597
MYC	NFE2L2	0.140946	1.67597e-06	-0.970603	0.112568	-0.155028
ZNF506	RBM5	0.342465	0	0.999992	0.273515	0.565872
ZNF506	RYR1	0.33091	0.000466481	0.999976	0.264286	0.519781
ZNF506	FCER1G	0.341538	0	-1	0.272775	-0.570205
ZNF506	SMG1	0.329136	0	0.999985	0.26287	0.538625
ZNF506	MACF1	0.33993	0.00693026	0.999978	0.27149	0.522703
ZNF506	STX7	0.317504	4.45398e-09	0.999988	0.253579	0.547905
ZNF506	TUT4	0.320096	2.90069e-05	0.999972	0.255649	0.512553
ZNF506	UBL5	0.330001	4.45398e-09	-1	0.263561	-0.52145
ZNF506	MCF2L	0.338901	9.03522e-08	0.999982	0.270668	0.530943
ZNF506	CEP350	0.335388	9.03522e-08	0.999977	0.267863	0.52099
ZNF506	DDX17	0.371946	0	0.999996	0.297061	0.594668
ZNF506	TNRC6B	0.339089	0	0.999985	0.270819	0.540543
ZNF506	MKLN1	0.336666	0	0.999989	0.268883	0.552059
ZNF506	POLR2J3	0.326417	0	0.999973	0.260698	0.514502
ZNF506	BAZ2B	0.334801	0	0.999985	0.267394	0.540018
ZNF506	DIP2A	0.322159	0.000466481	0.999984	0.257297	0.537583
ZNF506	MYCBP2	0.335806	0	0.999983	0.268197	0.535217
ZNF506	DMTF1	0.334558	2.90069e-05	0.999978	0.2672	0.522592
ZNF506	ZFC3H1	0.349821	0	0.99998	0.27939	0.528034
ZNF506	KMT2C	0.324991	4.45398e-09	0.999984	0.259559	0.537738
ZNF506	KMT2A	0.329707	0.000466481	0.999982	0.263325	0.530517
ZNF506	VPS13C	0.353618	0	0.999992	0.282422	0.568246
ZNF506	TTC14	0.331331	0	0.999981	0.264623	0.530335
ZNF506	PCF11	0.32884	0.00693026	0.999978	0.262633	0.522612
ZNF506	GAPDH	0.342929	0	-1	0.273885	-0.574549
ZNF506	S100A11	0.339548	0	-1	0.271185	-0.558174
ZNF506	ATP5MD	0.324596	0	-0.999999	0.259243	-0.509349
ZNF506	SLC25A5	0.322686	0.000466481	-1	0.257718	-0.523117
ZNF506	CCDC144A	0.316999	0.000466481	0.999986	0.253176	0.543402
ZNF506	MED13L	0.334753	0	0.999988	0.267356	0.548333
ZNF506	SCAF11	0.34208	0	0.999989	0.273208	0.554953
ZNF506	PNISR	0.347356	0	0.999982	0.277421	0.531824
ZNF506	ITPR2	0.34115	2.90069e-05	0.999983	0.272465	0.534328
ZNF506	ITSN2	0.33247	0.000466481	0.999981	0.265532	0.528232
ZNF506	H3F3A	0.355605	0	-1	0.284009	-0.57052
ZNF506	COX6B1	0.338858	9.03522e-08	-1	0.270634	-0.529467
ZNF506	CDK13	0.339468	0	0.99999	0.271121	0.559269
ZNF506	CELF2	0.337548	0	0.999987	0.269588	0.545974
ZNF506	MPHOSPH8	0.341924	0	0.999984	0.273083	0.53724
ZNF506	CFLAR	0.337279	0	0.999986	0.269373	0.542174
ZNF506	CIITA	0.339984	0	0.999971	0.271534	0.510615
ZNF506	SERF2	0.335273	0	-1	0.267771	-0.546657
ZNF506	TMSB10	0.340399	0	-1	0.271865	-0.55724
ZNF506	TMSB4X	0.346354	0	-1	0.276621	-0.542957
ZNF506	N4BP2L2	0.343754	0	0.999985	0.274544	0.540164
ZNF506	BPTF	0.336606	0	0.999982	0.268836	0.530726
ZNF506	LUC7L3	0.322094	9.03522e-08	0.999961	0.257245	0.497215
ZNF506	TRIM56	0.331663	1.67597e-06	0.999971	0.264887	0.510602
ZNF506	CFL1	0.340891	0	-1	0.272258	-0.532448
ZNF506	SH3BGRL3	0.332004	0.000466481	-0.999999	0.26516	-0.518121
ZNF506	CSTB	0.339204	0	-0.999999	0.270911	-0.515716
ZNF506	FTL	0.340265	0	-1	0.271758	-0.542023
ZNF506	COX7C	0.325457	2.90069e-05	-1	0.259931	-0.533896
ZNF506	COX7B	0.329094	1.67597e-06	-1	0.262836	-0.539931
ZNF506	B2M	0.337239	0	-1	0.269341	-0.5585
ZNF506	ATM	0.339673	0	0.999988	0.271285	0.550474
ZNF506	EIF1	0.335655	0	-1	0.268076	-0.527627
ZNF506	MIF	0.340436	0	-1	0.271894	-0.561259
ZNF506	FTH1	0.340597	0	-1	0.272023	-0.562001
ZNF506	ATP5F1E	0.343564	0	-1	0.274393	-0.549865
ZNF506	GNG5	0.339362	0	-1	0.271037	-0.549702
ZNF506	ATP5MPL	0.339149	9.03522e-08	-0.999999	0.270867	-0.496938
ZNF506	GPATCH2L	0.323515	0	0.999988	0.25838	0.550605
ZNF506	ZNF207	0.327707	0	0.99999	0.261728	0.558068
ZNF506	NDUFA1	0.335191	9.03522e-08	-1	0.267705	-0.540601
ZNF506	SRRM2	0.333339	9.03522e-08	0.999973	0.266226	0.513548
ZNF506	MDM4	0.338979	0	0.999986	0.270731	0.54189
ZNF506	NFIA	0.344081	0	0.999988	0.274806	0.549188
ZNF506	NME2	0.325644	0	-1	0.26008	-0.542683
ZNF506	OST4	0.336884	0	-1	0.269058	-0.547064
ZNF506	PCM1	0.321649	9.03522e-08	0.999982	0.25689	0.531074
ZNF506	PHC3	0.331184	1.67597e-06	0.999986	0.264505	0.54273
ZNF506	PTMA	0.344409	0	-1	0.275068	-0.526716
ZNF506	PPIA	0.317913	0.000466481	-1	0.253906	-0.533833
ZNF506	POMP	0.331939	2.90069e-05	-1	0.265108	-0.543602
ZNF280D	UTP3	0.166637	0	0.997254	0.133087	0.306044
ZNF280D	UFL1	0.159923	4.45398e-09	0.354972	0.127725	0.0841877
ZNF280D	TMEM140	0.169068	2.90069e-05	-0.999779	0.135029	-0.301597
ZNF280D	TMEM177	0.157288	0.00693026	0.979119	0.12562	0.214654
ZNF280D	ZFC3H1	0.431837	4.45398e-09	0.999998	0.344893	0.627022
ZNF280D	TLR6	0.453002	0	0.999999	0.361797	0.648264
ZNF280D	TEFM	0.225608	0.000466481	0.999378	0.180186	0.373514
ZNF280D	VPS13C	0.443259	0	0.999999	0.354015	0.657685
ZNF280D	SPRYD4	0.179348	2.90069e-05	0.995503	0.143239	0.283587
ZNF280D	ZEB2	0.453911	0	0.999999	0.362523	0.651928
ZNF280D	C8orf76	0.149992	0	0.141035	0.119793	0.051802
ZNF280D	SPRED1	0.43076	1.67597e-06	0.999998	0.344033	0.622024
ZNF280D	ATP11C	0.267274	0	0.999773	0.213462	0.419013
ZNF280D	ATP2B1	0.208804	0	0.999226	0.166764	0.363594
ZNF280D	VIRMA	0.195624	0	0.997218	0.156238	0.305454
ZNF280D	DDX11	0.234915	2.90069e-05	0.999327	0.187619	0.369968
ZNF280D	DDX17	0.445447	0	0.999999	0.355763	0.664971
ZNF280D	ENTPD1	0.456808	0	0.999999	0.364837	0.653092
ZNF280D	SCAF11	0.448528	0	0.999999	0.358223	0.663547
ZNF280D	GIMAP5	0.259695	0	0.999772	0.207409	0.418869
ZNF280D	DIS3L	0.211753	9.03522e-08	0.999418	0.16912	0.376523
ZNF280D	MKNK1	0.436574	4.45398e-09	0.999998	0.348676	0.621469
ZNF280D	RAB42	0.191479	0	-0.999943	0.152927	-0.352298
ZNF280D	RAB20	0.25832	9.03522e-08	-0.999988	0.206311	-0.410511
ZNF280D	RBM45	0.24054	0.000466481	0.999828	0.192111	0.431559
ZNF280D	RBM25	0.438819	0	0.999998	0.35047	0.629103
ZNF280D	GGNBP2	0.338022	0	0.999989	0.269967	0.551987
ZNF280D	TOR1AIP1	0.175787	0	0.921153	0.140395	0.163551
ZNF280D	ZRANB2	0.454345	0	0.999999	0.362869	0.659328
ZNF280D	DUSP1	0.275449	1.67597e-06	-0.999997	0.219991	-0.464702
ZNF280D	TRIP4	0.184494	1.67597e-06	0.991259	0.147349	0.253392
ZNF280D	GAPDH	0.460948	0	-1	0.368143	-0.653483
ZNF280D	SLCO2B1	0.460243	0	0.999999	0.36758	0.671599
ZNF280D	RMDN1	0.208523	0.000466481	0.997726	0.16654	0.314627
ZNF280D	RPRD2	0.216316	2.90069e-05	0.998136	0.172764	0.323664
ZNF280D	RPP38	0.160631	0	0.962575	0.12829	0.190569
ZNF280D	RPAP2	0.396826	0	0.999992	0.316931	0.567943
ZNF280D	WDR36	0.180017	9.03522e-08	0.992706	0.143774	0.261598
ZNF280D	WDPCP	0.238104	0.00693026	0.999036	0.190165	0.353655
ZNF280D	WDFY2	0.428979	9.03522e-08	0.999998	0.342611	0.621373
ZNF280D	AQR	0.223715	9.03522e-08	0.999452	0.178673	0.379248
ZNF280D	DR1	0.229132	0	0.99876	0.183	0.342221
ZNF280D	FTL	0.45625	0	-1	0.364391	-0.657469
ZNF280D	ME2	0.350908	0	0.999988	0.280258	0.550249
ZNF280D	MAF	0.43719	0	0.999999	0.349169	0.653355
ZNF280D	SON	0.455899	0	0.999999	0.364111	0.661489
ZNF280D	TSN	0.14502	2.90069e-05	0.0560671	0.115822	0.0205142
ZNF280D	VIM	0.272675	0	-0.999999	0.217776	-0.491167
ZNF280D	KIAA1586	0.193943	0	0.999069	0.154896	0.355201
ZNF280D	MTHFD2L	0.177365	0.000466481	0.98492	0.141655	0.228899
ZNF280D	ITPR2	0.536251	0	1	0.428285	0.738547
ZNF280D	POC1B	0.175963	0	0.985463	0.140535	0.230527
ZNF280D	PNPT1	0.215987	0	0.998564	0.172501	0.335542
ZNF280D	UBE2K	0.176323	0.00693026	0.980605	0.140823	0.217846
ZNF280D	FNBP1L	0.284736	9.03522e-08	0.999947	0.227409	0.484283
ZNF280D	PRPF8	0.197276	1.67597e-06	0.992607	0.157557	0.260985
ZNF280D	PRMT2	0.367025	0.00693026	0.999985	0.29313	0.540226
ZNF280D	GOSR1	0.231603	0	0.999701	0.184974	0.406597
ZNF280D	FBXO28	0.177239	0	0.995797	0.141554	0.286666
ZNF280D	H3F3A	0.456626	0	-1	0.364691	-0.66339
ZNF280D	ZNF507	0.294214	9.03522e-08	0.999954	0.234978	0.490747
ZNF280D	ZNF546	0.180417	0.00693026	0.992325	0.144093	0.259284
ZNF280D	ZNF641	0.325243	0.000466481	0.999973	0.25976	0.514643
ZNF280D	ZNF75A	0.225466	0	0.99938	0.180072	0.373692
ZNF280D	ZNF737	0.271846	0.00693026	0.999869	0.217114	0.443883
ZNF280D	ZNF207	0.43675	4.45398e-09	0.999999	0.348817	0.654263
ZNF280D	ZNF281	0.201961	0	0.996278	0.161299	0.292199
ZNF280D	ZNF431	0.400405	0.00693026	0.999997	0.319789	0.609962
ZNF280D	RNASEH1	0.167699	9.03522e-08	0.992025	0.133935	0.257545
ZNF280D	POLR2D	0.180302	0.000466481	0.886617	0.144001	0.151648
ZNF280D	SERP1	0.444267	0.00693026	-1	0.35482	-0.653374
ZNF280D	SERF2	0.437715	2.90069e-05	-1	0.349588	-0.648565
ZNF280D	POLR2J3	0.455368	0	0.999999	0.363687	0.645314
ZNF280D	INTS10	0.259009	0	0.999804	0.206861	0.425731
ZNF280D	NUPR1	0.221985	0	-0.999983	0.177291	-0.396781
ZNF280D	ERCC3	0.216017	0	0.999168	0.172526	0.360335
ZNF280D	ATF6	0.231376	0.000466481	0.999848	0.184792	0.437247
ZNF280D	SHPRH	0.437683	0.00693026	0.999998	0.349562	0.62579
ZNF280D	TGOLN2	0.201537	0.00693026	0.996309	0.160961	0.292587
ZNF280D	COPS5	0.159859	0	0.910621	0.127674	0.159376
ZNF280D	DNAJC16	0.196738	0.00693026	0.995429	0.157128	0.282845
ZNF280D	CHD9	0.428724	2.90069e-05	0.999998	0.342407	0.626381
ZNF280D	CD83	0.226844	0	-0.999975	0.181172	-0.382743
ZNF280D	C6orf89	0.197446	1.67597e-06	0.999215	0.157694	0.362968
ZNF280D	FTH1	0.458143	0	-1	0.365903	-0.669355
ZNF280D	FGD2	0.476809	0	0.999999	0.38081	0.676383
ZNF280D	SRGAP2	0.444963	0	0.999999	0.355376	0.65824
ZNF280D	EPN2	0.242696	4.45398e-09	0.999741	0.193833	0.413082
ZNF280D	C3orf38	0.153048	0.000466481	0.0860377	0.122234	0.0352909
ZNF280D	EXOC6	0.251608	0.000466481	0.999665	0.200951	0.40156
ZNF280D	HUS1	0.22813	0	0.999503	0.182199	0.383683
ZNF280D	SPIN3	0.197221	0.000466481	0.997559	0.157514	0.311394
ZNF280D	HELQ	0.216431	1.67597e-06	0.999151	0.172856	0.3594
ZNF280D	SNX19	0.26852	0	0.999796	0.214457	0.423929
ZNF280D	SNX11	0.176345	0	0.995763	0.14084	0.286303
ZNF280D	THUMPD2	0.182257	0	0.989174	0.145563	0.243727
ZNF280D	CCDC144A	0.441529	0.000466481	0.999997	0.352633	0.606088
ZNF280D	FZD2	0.162396	0	0.991495	0.1297	0.254629
ZNF280D	SRSF4	0.220927	4.45398e-09	0.999502	0.176446	0.383604
ZNF280D	SRP19	0.151143	2.90069e-05	0.352699	0.120712	0.0839351
ZNF280D	MDM4	0.487926	0	1	0.389689	0.691502
ZNF280D	STX11	0.166742	0	-0.999674	0.133171	-0.286874
ZNF280D	MEST	0.170099	0	0.994127	0.135852	0.271441
ZNF280D	LSP1	0.203502	0	-0.999852	0.16253	-0.316685
ZNF280D	LIAS	0.2212	0	0.998772	0.176664	0.342645
ZNF280D	ZNF25	0.150056	0	0.988895	0.119844	0.242582
ZNF280D	ANXA2	0.223431	0.000466481	-0.999993	0.178447	-0.426468
ZNF280D	S100A11	0.440162	4.45398e-09	-1	0.351542	-0.621046
ZNF280D	S100A6	0.288682	0	-0.999999	0.23056	-0.499153
ZNF280D	NSL1	0.300014	0.000466481	0.999949	0.239611	0.485465
ZNF280D	NSD1	0.436636	2.90069e-05	0.999997	0.348726	0.614519
ZNF280D	MYCBP2	0.445617	0	0.999999	0.355899	0.644788
ZNF280D	NKTR	0.431082	0	0.999999	0.34429	0.639865
ZNF280D	SUZ12	0.220759	0.000466481	0.999396	0.176312	0.374854
ZNF280D	NAAA	0.140666	2.90069e-05	0.13864	0.112345	0.0512324
ZNF280D	MTAP	0.265629	9.03522e-08	0.999819	0.212149	0.429345
ZNF280D	CALML4	0.148361	0.00693026	0.98641	0.118491	0.233527
ZNF280D	NDUFAF5	0.167767	1.67597e-06	0.993589	0.13399	0.267461
ZNF280D	SETX	0.443671	0	0.999999	0.354344	0.64338
ZNF280D	DIAPH2	0.465288	0	1	0.371609	0.682524
ZNF280D	RYR1	0.451184	0	0.999998	0.360345	0.627006
ZNF280D	SAV1	0.171832	1.67597e-06	0.987015	0.137237	0.235563
ZNF280D	MACF1	0.438868	9.03522e-08	0.999998	0.350509	0.622971
ZNF280D	PRPF4B	0.458124	0	0.999999	0.365887	0.664614
ZNF280D	LMBRD2	0.197887	2.90069e-05	0.994111	0.158045	0.271322
SP100	DNAJC24	0.199211	0.000466481	0.997522	0.159103	0.310722
SP100	DNAJC13	0.418998	0	0.999999	0.334639	0.641471
SP100	SCLT1	0.227558	0	0.999855	0.181743	0.439093
SP100	NOSIP	0.154569	0	-0.955832	0.123449	-0.146271
SP100	SARAF	0.385371	0	-1	0.307782	-0.613182
SP100	CEP83	0.218349	0	0.999667	0.174388	0.401801
SP100	SF3A3	0.179982	4.45398e-09	0.996403	0.143745	0.293758
SP100	SEH1L	0.198743	4.45398e-09	0.998876	0.158729	0.346683
SP100	HMGXB4	0.208974	0	0.999388	0.1669	0.374256
SP100	SIN3A	0.226965	0	0.999506	0.181269	0.383983
SP100	ZBTB47	0.195433	0.00693026	0.999003	0.156086	0.352125
SP100	TRIP12	0.387652	0	0.999998	0.309604	0.626634
SP100	TRIM27	0.345408	0	0.999989	0.275865	0.554266
SP100	ACACA	0.205566	1.67597e-06	0.999676	0.164178	0.403022
SP100	ZC3H7B	0.255185	2.90069e-05	0.999948	0.203808	0.484749
SP100	R3HCC1L	0.238181	0	0.999772	0.190227	0.418938
SP100	PARP14	0.477197	2.90069e-05	1	0.38112	0.682897
SP100	COPRS	0.244139	2.90069e-05	-0.999993	0.194986	-0.428096
SP100	AGFG1	0.228677	0.000466481	0.99981	0.182636	0.427163
SP100	MAP3K8	0.244313	2.90069e-05	0.998811	0.195124	0.344133
SP100	SIPA1L2	0.394915	0	0.999996	0.315405	0.598674
SP100	EVA1B	0.180652	0.00693026	-0.999959	0.14428	-0.364633
SP100	USP15	0.443728	0	0.999999	0.35439	0.667133
SP100	USP10	0.195228	0	0.999571	0.155921	0.390386
SP100	RAB11FIP2	0.26048	0	0.999928	0.208036	0.470418
SP100	HCLS1	0.1971	0	0.999182	0.157417	0.361089
SP100	TRMT11	0.228192	0	0.999369	0.182249	0.372878
SP100	EXOC6	0.250017	0.000466481	0.99988	0.19968	0.447667
SP100	SQSTM1	0.220131	0	-0.999988	0.175811	-0.409112
SP100	SLC26A2	0.192614	1.67597e-06	0.9993	0.153834	0.36819
SP100	CLEC19A	0.246035	0.00693026	0.999848	0.196499	0.437271
SP100	SLC25A37	0.417003	0	0.999993	0.333046	0.571438
SP100	SLC25A32	0.169133	4.45398e-09	0.997586	0.13508	0.311915
SP100	TCP11L2	0.16435	1.67597e-06	-0.226596	0.131261	-0.0415702
SP100	ZNF430	0.229897	0	0.999435	0.183611	0.377878
SP100	ZNF407	0.363947	0	0.999996	0.290672	0.600732
SP100	S100A13	0.194063	0	-0.999965	0.154991	-0.370089
SP100	NDUFV3	0.273493	4.45398e-09	0.99994	0.218429	0.478835
SP100	ZNF146	0.185878	0	0.998897	0.148454	0.347539
SP100	ZNF121	0.315842	1.67597e-06	0.99999	0.252252	0.557342
SP100	ZNF195	0.325572	0	0.999981	0.260023	0.529805
SP100	SP140	0.180887	2.90069e-05	0.999188	0.144468	0.36145
SP100	SP110	0.281468	0	0.999961	0.224799	0.497735
SP100	SLC46A3	0.174183	0.000466481	-0.106525	0.139114	-0.0096006
SP100	PDCD11	0.299212	0	0.999949	0.23897	0.486302
SP100	SRSF4	0.233463	0	0.999712	0.186459	0.408305
SP100	ZNHIT6	0.258334	0	0.999921	0.206322	0.466382
SP100	CTPS1	0.271953	4.45398e-09	0.99987	0.217199	0.444098
SP100	POLR1B	0.175423	0	0.984602	0.140104	0.227974
SP100	POLR1A	0.213171	0	0.999617	0.170252	0.395434
SP100	POLR3D	0.158122	0	0.993251	0.126286	0.265126
SP100	POLR3A	0.215543	0	0.999635	0.172147	0.397624
SP100	MYBBP1A	0.217588	0	0.9987	0.17378	0.340073
SP100	TMEM50B	0.178956	0	0.996488	0.142926	0.294847
SP100	STRN3	0.201214	1.67597e-06	0.998268	0.160703	0.32702
SP100	TMEM39A	0.184997	0	0.998574	0.147751	0.335846
SP100	TMEM165	0.159428	2.90069e-05	0.976811	0.12733	0.210165
SP100	FARSB	0.200907	0	0.998177	0.160457	0.324691
SP100	STX11	0.17128	0.00693026	-0.999634	0.136796	-0.282419
SP100	ZNFX1	0.20606	0	0.999463	0.164573	0.3802
SP100	CRYBG3	0.231962	0	0.999869	0.18526	0.443675
SP100	APMAP	0.206029	0.000466481	-0.999737	0.164548	-0.294938
SP100	EIF4ENIF1	0.205939	0	0.999672	0.164476	0.402518
SP100	ASXL1	0.224768	9.03522e-08	0.999781	0.179515	0.420608
SP100	INTS10	0.250726	0	0.999954	0.200246	0.490924
SP100	SYNE3	0.224311	2.90069e-05	0.998651	0.179149	0.338385
SP100	PHYKPL	0.407283	0	0.999998	0.325283	0.632474
SP100	ZCCHC7	0.23183	0.00693026	0.999679	0.185155	0.403443
SP100	AGTPBP1	0.173152	0	0.998634	0.138291	0.337816
SP100	ASCC3	0.394574	0	0.999997	0.315132	0.612687
SP100	ASH1L	0.489042	0	0.999999	0.390581	0.676691
SP100	EIF4G3	0.488963	0	1	0.390518	0.694535
SP100	ASPH	0.190812	0	0.998855	0.152395	0.345816
SP100	ATF6	0.247635	0	0.999933	0.197778	0.473946
SP100	MAT2B	0.169354	0	-0.73799	0.135257	-0.102306
SP100	BDP1	0.502919	0	1	0.401664	0.702417
SP100	CNOT10	0.217999	2.90069e-05	0.999495	0.174108	0.383
SP100	TGOLN2	0.198399	2.90069e-05	0.997185	0.158455	0.304922
SP100	GATAD2A	0.214031	0	0.999551	0.170939	0.388261
SP100	STK17B	0.13531	0	0.983888	0.108067	0.22597
SP100	TPRG1L	0.130859	0.000466481	-0.994901	0.104512	-0.194725
SP100	SMARCAD1	0.244919	1.67597e-06	0.99989	0.195608	0.451628
SP100	COG3	0.231005	0	0.999788	0.184496	0.422227
SP100	QTRT2	0.186161	4.45398e-09	0.997057	0.148681	0.302898
SP100	CSTB	0.450535	0.000466481	-1	0.359827	-0.651988
SP100	CEP250	0.228652	9.03522e-08	0.99973	0.182617	0.411276
SP100	BRI3	0.463881	4.45398e-09	-1	0.370485	-0.649393
SP100	ARHGAP12	0.345041	0	0.999989	0.275572	0.552533
SP100	ARHGAP26	0.592375	0	1	0.473109	0.763313
SP100	CHD7	0.500384	0	1	0.399639	0.696858
SP100	CD47	0.128168	0.00693026	-0.289144	0.102363	-0.0517663
SP100	CD83	0.218925	0	-0.999948	0.174847	-0.355742
SP100	CAPG	0.450119	0	-1	0.359494	-0.670322
SP100	FPGS	0.180493	4.45398e-09	0.997915	0.144153	0.318573
SP100	FGD2	0.49304	0	1	0.393774	0.705219
SP100	FKTN	0.191118	0	0.998396	0.152639	0.330508
SP100	SRGAP1	0.372089	0	0.999994	0.297175	0.578678
SP100	E2F3	0.337202	0	0.999988	0.269312	0.55095
SP100	HS3ST1	0.155076	0.000466481	-0.946542	0.123854	-0.142113
SP100	EMC1	0.162412	0	0.992837	0.129712	0.262418
SP100	DCAF6	0.272831	0	0.999976	0.217901	0.51942
SP100	DCAF1	0.194632	0.00693026	0.998917	0.155446	0.348356
SP100	HEXB	0.19461	2.90069e-05	-0.999914	0.155429	-0.337028
SP100	RASSF4	0.374446	0	0.999997	0.299057	0.603759
SP100	GYPC	0.402258	0	-1	0.321269	-0.602862
SP100	HEATR1	0.305044	0	0.999982	0.243628	0.532853
SP100	GABARAP	0.497922	1.67597e-06	-1	0.397673	-0.668005
SP100	GART	0.177437	0	0.998885	0.141712	0.347042
SP100	DDX10	0.358276	0	0.999995	0.286142	0.58414
SP100	DDX31	0.218376	0	0.999536	0.17441	0.386781
SP100	DDX42	0.358496	0.000466481	0.999997	0.286318	0.603806
SP100	GFM1	0.193018	0	0.998433	0.154156	0.331567
SP100	TAGAP	0.20245	0	-0.999689	0.16169	-0.288617
SP100	TAF1D	0.419719	4.45398e-09	0.999998	0.335215	0.620579
SP100	GPX4	0.488371	0	-1	0.390045	-0.680676
SP100	GNB4	0.150433	0	-0.155826	0.120146	-0.0259912
SP100	GMPS	0.158027	0.00693026	0.989425	0.126211	0.244782
SP100	JDP2	0.149716	9.03522e-08	0.996584	0.119573	0.296108
SP100	DHRS3	0.141555	1.67597e-06	-0.999579	0.113055	-0.277141
SP100	DHX15	0.23779	0	0.999894	0.189914	0.453316
SP100	DHX37	0.261247	0	0.999939	0.208649	0.478028
SP100	DHX33	0.235627	0	0.999673	0.188187	0.402591
SP100	ILF3	0.285899	4.45398e-09	0.999977	0.228337	0.521755
SP100	MIGA1	0.300397	9.03522e-08	0.999955	0.239917	0.491275
SP100	PTPN11	0.148686	0	0.995887	0.11875	0.287652
SP100	ICE1	0.292353	0	0.999945	0.233492	0.482665
SP100	LTV1	0.197912	0	0.997806	0.158066	0.316255
SP100	LIPA	0.282124	1.67597e-06	-0.999993	0.225322	-0.429378
SP100	MDM4	0.51857	0	1	0.414164	0.705478
SP100	MDC1	0.203187	1.67597e-06	0.999121	0.162279	0.357816
SP100	MBD4	0.241754	0.00693026	0.999654	0.19308	0.400012
SP100	ANAPC16	0.217171	0	-0.999986	0.173447	-0.404779
SP100	TFCP2	0.181059	0.000466481	0.9981	0.144606	0.322808
SP100	DISP1	0.249965	0	0.999856	0.199638	0.439628
SP100	BACH1	0.469104	0	0.999999	0.374657	0.655165
SP100	NOM1	0.320817	0	0.99999	0.256225	0.55806
SP100	NPC2	0.478085	0	-1	0.38183	-0.684247
SP100	NOP2	0.240366	2.90069e-05	0.997607	0.191972	0.312311
SP100	NRDC	0.257571	2.90069e-05	0.999903	0.205713	0.457354
SP100	MORC2	0.198847	0	0.99953	0.158812	0.386225
SP100	RAMP1	0.237045	0	-0.999998	0.18932	-0.465803
SP100	TIMP2	0.217582	0	-0.999988	0.173775	-0.408509
SP100	OAZ1	0.507455	0	-1	0.405287	-0.725732
SP100	PIK3CB	0.22166	1.67597e-06	0.999729	0.177032	0.41113
SP100	ODF2	0.170094	0	0.998953	0.135848	0.349893
SP100	BCCIP	0.161605	0	0.994249	0.129068	0.272395
SP100	MLKL	0.322788	0	0.999974	0.257799	0.516166
SP100	KIAA0232	0.290835	0	0.999953	0.232279	0.489509
SP100	LARP1B	0.246737	0	0.999701	0.19706	0.406594
SP100	NAIP	0.589624	0	1	0.470912	0.767832
SP100	NASP	0.433276	0	0.999999	0.346042	0.639728
SP100	PUM3	0.475046	0	0.999999	0.379402	0.664923
SP100	PUS7	0.184291	0	0.997534	0.147186	0.310932
SP100	PSAP	0.232541	0	-0.99998	0.185723	-0.391782
SP100	PTK2	0.268935	0	0.999956	0.214789	0.492838
SP100	C19orf12	0.202203	4.45398e-09	0.99871	0.161492	0.340412
SP100	MGAT4A	0.470398	2.90069e-05	0.999999	0.37569	0.681487
SP100	VTI1A	0.308689	0	0.999982	0.246539	0.532181
SP100	TMEM131L	0.220015	0	0.999606	0.175719	0.394247
SP100	RBM25	0.490547	0	1	0.391782	0.691384
SP100	RBM28	0.260496	0	0.999956	0.208049	0.491916
SP100	RBM17	0.200939	0	0.99957	0.160483	0.390286
SP100	PMM2	0.307573	0	0.999952	0.245648	0.488895
SP100	RBMS1	0.387645	0	0.999997	0.309599	0.611977
SP100	PMS2	0.244415	9.03522e-08	0.999877	0.195206	0.446704
SP100	CCSER2	0.268188	0	0.99994	0.214192	0.478683
SP100	POP1	0.18345	0	0.995266	0.146515	0.281248
SP100	PHC2	0.21664	9.03522e-08	0.999272	0.173023	0.366405
SP100	PISD	0.215737	9.03522e-08	0.999188	0.172302	0.361427
SP100	SIRPB2	0.333295	9.03522e-08	0.999992	0.266191	0.566603
SP100	SETX	0.498806	0	1	0.398379	0.715859
SP100	SACS	0.289715	0	0.999965	0.231385	0.502479
SP100	STK3	0.261108	0	0.999939	0.208538	0.47803
SP100	GTPBP4	0.199253	0	0.997385	0.159136	0.308276
SP100	RENBP	0.139764	0	-0.993297	0.111625	-0.187953
SP100	SMG1	0.495121	0	1	0.395436	0.697289
SP100	SRRT	0.189138	0.00693026	0.99841	0.151058	0.330898
SP100	SEC23IP	0.195021	2.90069e-05	0.998804	0.155757	0.343835
SP100	PRPF4B	0.549368	0	1	0.438761	0.738675
SP100	CAMK2D	0.21992	0.00693026	0.999507	0.175642	0.384069
SP100	UFM1	0.181214	0	0.998243	0.144729	0.326352
SP100	UTP3	0.178386	0	0.996954	0.142471	0.301329
SP100	MRPS25	0.18025	0	0.997701	0.14396	0.314135
SP100	TLR1	0.388677	0	0.999997	0.310423	0.607177
SP100	TLR5	0.302783	0	0.999973	0.241822	0.513458
SP100	SEC31A	0.274282	0	0.999977	0.21906	0.521843
SP100	MTFR1	0.164334	4.45398e-09	0.989747	0.131248	0.24618
SP100	ST3GAL3	0.234436	0	0.999839	0.187236	0.434498
SP100	TECR	0.188998	0	-0.999963	0.150946	-0.368911
SP100	TAF2	0.216721	0	0.999688	0.173088	0.404784
SP100	TAP1	0.181161	0.000466481	0.991242	0.144687	0.253301
SP100	MTMR4	0.217292	0.00693026	0.999732	0.173543	0.411529
SP100	SEC24A	0.157097	0.000466481	0.994146	0.125468	0.271592
SP100	TRMU	0.186022	9.03522e-08	0.998886	0.14857	0.34707
SP100	RFXAP	0.194471	9.03522e-08	0.990642	0.155317	0.250305
SP100	TSR1	0.230777	0	0.999606	0.184313	0.394159
SP100	TREM2	0.444702	0	-1	0.355168	-0.64845
SP100	CHMP1B	0.197268	2.90069e-05	-0.992106	0.157551	-0.184054
SP100	RIOX2	0.20455	0	0.998678	0.163367	0.339309
SP100	TRPM2	0.513946	0	1	0.410471	0.71039
SP100	ATP6V1F	0.47233	0	-1	0.377234	-0.661007
SP100	KNOP1	0.333346	0.00693026	0.999989	0.266232	0.554677
SP100	WAPL	0.282829	0	0.999921	0.225886	0.466293
SP100	HNRNPU	0.435053	0	0.999957	0.347462	0.493368
SP100	DTX3L	0.232344	2.90069e-05	0.999041	0.185565	0.353883
SP100	WDR3	0.139951	4.45398e-09	0.943166	0.111774	0.174907
SP100	TTC19	0.222746	0.000466481	0.998094	0.1779	0.322662
SP100	ZHX1	0.254104	0	0.999922	0.202944	0.467235
SP100	ATP1B1	0.147942	0	-0.999645	0.118156	-0.283648
SP100	SYNCRIP	0.230342	0	0.999789	0.183966	0.422304
SP100	RNGTT	0.188004	4.45398e-09	0.998148	0.150152	0.323962
SP100	SPTLC2	0.365023	0	0.999995	0.291531	0.583887
SP100	ANKDD1A	0.176705	4.45398e-09	0.997365	0.141128	0.307915
SP100	GDAP1	0.187369	0	0.997185	0.149645	0.304916
SP100	AKR1B1	0.290628	0	-0.999999	0.232115	-0.504657
SP100	FKBP14	0.156856	2.90069e-05	0.9947	0.125275	0.276113
SP100	WDFY3	0.509526	0	1	0.406941	0.710495
SP100	DNAJC2	0.181508	2.90069e-05	0.995305	0.144964	0.281625
SP100	NAP1L1	0.250366	0	-0.999997	0.199959	-0.453402
SP100	WDR36	0.178377	0.00693026	0.997483	0.142463	0.310011
SP100	WDR43	0.255912	0	0.999733	0.204388	0.41169
SP100	WDR75	0.184012	0	0.999046	0.146964	0.354108
SP100	INO80	0.192329	9.03522e-08	0.999283	0.153607	0.367096
SP100	DYNC1LI1	0.161519	1.67597e-06	-0.402459	0.129	-0.0663131
SP100	NAA25	0.311085	0	0.999986	0.248453	0.54267
SP100	NAA15	0.250854	0	0.999915	0.200349	0.463056
SP100	NABP1	0.441425	0	0.999999	0.352551	0.670046
SP100	IRAK4	0.209685	0	0.999418	0.167468	0.376569
SP100	ZDHHC5	0.244214	0	0.99977	0.195045	0.41851
SP100	PALM2-AKAP2	0.148067	0.00693026	-0.672488	0.118256	-0.0948758
SP100	IMPAD1	0.198023	0	0.996107	0.158154	0.290159
SP100	ITGA9	0.195109	0	0.999012	0.155827	0.352506
SP100	PNPT1	0.211878	9.03522e-08	0.999583	0.16922	0.391684
SP100	RNASET2	0.210988	0	-0.996075	0.168509	-0.201573
SP100	ITPKC	0.186472	1.67597e-06	0.996814	0.148929	0.299281
SP100	FAM177B	0.175177	0	0.0582113	0.139907	0.0218373
SP100	CCDC137	0.217208	2.90069e-05	0.999493	0.173476	0.38279
SP100	NDST2	0.217055	0	0.999001	0.173354	0.35204
SP100	RUNX1	0.582744	0	1	0.465417	0.764257
SP100	TMEM33	0.17952	0.00693026	0.985082	0.143376	0.229379
SP100	ANAPC1	0.242239	0	0.999867	0.193468	0.443059
SP100	OTUD6B	0.335915	0	0.999991	0.268283	0.563664
SP100	SACM1L	0.254371	0	0.99987	0.203158	0.444301
SP100	SIGLEC10	0.203254	9.03522e-08	0.998939	0.162332	0.349278
SP100	GLYR1	0.171676	4.45398e-09	0.998225	0.137111	0.3259
SP100	SUPT6H	0.22148	0	0.999813	0.176888	0.427719
SP100	NGLY1	0.22628	2.90069e-05	0.999714	0.180722	0.408728
SP100	LGALS3	0.171608	0	-0.999992	0.137058	-0.425313
SP100	LGALS1	0.369524	0	-1	0.295126	-0.611748
SP100	PSMG4	0.180198	2.90069e-05	0.9984	0.143918	0.330628
SP100	GPNMB	0.186247	0	-0.999964	0.148749	-0.369351
SP100	WRN	0.273094	0	0.999961	0.218111	0.497379
SP100	SLA	0.220157	0	0.99994	0.175832	0.478549
SP100	SON	0.506524	0	1	0.404543	0.703659
SP100	KIN	0.268541	0	0.999873	0.214474	0.445334
SP100	HLX	0.194412	0	0.998205	0.15527	0.3254
SP100	GRN	0.197623	0	-0.999953	0.157834	-0.359977
SP100	FTL	0.513543	0	-1	0.410149	-0.728875
SP100	ELL	0.197283	0.00693026	0.99923	0.157563	0.363844
SP100	CD9	0.29654	0	-1	0.236836	-0.5381
SP100	ATR	0.439824	0	0.999999	0.351272	0.645146
SP100	AEN	0.227496	4.45398e-09	0.999341	0.181693	0.370871
SP100	PRKD3	0.401587	0	0.999998	0.320733	0.633187
SP100	CARD9	0.191713	4.45398e-09	0.998619	0.153114	0.337297
SP100	PUS7L	0.253548	1.67597e-06	0.999932	0.2025	0.472994
SP100	IL1RAP	0.28125	0	0.999938	0.224625	0.477334
SP100	UGGT2	0.315146	0	0.99999	0.251696	0.555783
SP100	SCPEP1	0.195967	0	-0.999934	0.156512	-0.346845
SP100	WNT5A	0.416649	0	0.999999	0.332763	0.653117
SP100	EIF3A	0.279436	0	0.999954	0.223176	0.490339
SP100	NOL10	0.168099	0.000466481	0.994478	0.134254	0.274245
SP100	ANKS1A	0.369795	0	0.999998	0.295342	0.617125
SP100	RNF130	0.27802	0	-0.999994	0.222045	-0.437074
SP100	CDC73	0.232011	1.67597e-06	0.999846	0.185299	0.436453
SP100	CDC27	0.184693	0.00693026	0.997443	0.147508	0.309291
SP100	NOC3L	0.207072	9.03522e-08	0.99928	0.165381	0.366893
SP100	CBWD5	0.253941	0.000466481	0.999687	0.202814	0.404596
SP100	CBWD3	0.254372	0	0.999844	0.203158	0.435992
SP100	LILRA4	0.166226	0	-0.999863	0.132759	-0.319596
SP100	GSTP1	0.479866	1.67597e-06	-1	0.383252	-0.669977
SP100	CCNL1	0.427686	0.000466481	0.999975	0.341578	0.51682
SP100	GNPDA1	0.200966	0	-0.999959	0.160504	-0.364641
SAFB	COX4I1	0.322217	0	-1	0.257343	-0.530771
SAFB	SPECC1L	0.319239	0	0.999992	0.254965	0.56852
SAFB	RNASEK	0.317784	0	-1	0.253803	-0.530327
SAFB	MYL6	0.332233	0	-1	0.265343	-0.54568
SAFB	PLCG2	0.322688	0	0.999994	0.25772	0.58128
SAFB	NME2	0.316946	0	-1	0.253133	-0.521658
SAFB	OST4	0.327215	0	-1	0.261335	-0.522924
SAFB	PHC3	0.31642	0	0.999983	0.252714	0.533023
SAFB	PCM1	0.324285	0.000466481	0.999988	0.258995	0.549875
SAFB	RBM6	0.320079	0	0.999981	0.255636	0.530324
SAFB	EEF1G	0.319667	0.00693026	-0.999999	0.255307	-0.51577
SAFB	UBA52	0.327394	0	-1	0.261478	-0.54077
SAFB	SETX	0.313712	0	0.999984	0.250551	0.537531
SAFB	RIF1	0.324282	0.00693026	0.999976	0.258993	0.519343
SAFB	TLR6	0.309524	0.00693026	0.99997	0.247206	0.50907
SAFB	NIPBL	0.30802	1.67597e-06	0.999984	0.246005	0.537827
SAFB	SPEN	0.324927	0	0.999992	0.259508	0.567211
SAFB	SMG1	0.32877	0	0.999991	0.262577	0.561526
SAFB	TMSB4X	0.322581	0	-1	0.257634	-0.529564
SAFB	TMSB10	0.330653	0	-1	0.264081	-0.520543
SAFB	ATP6V0E1	0.321107	0	-1	0.256457	-0.521113
SAFB	TUT4	0.324389	0	0.999988	0.259078	0.549878
SAFB	HP1BP3	0.338547	0	0.999987	0.270385	0.545114
SAFB	EIF3K	0.319153	0	-1	0.254896	-0.542488
SAFB	HLA-DRA	0.328867	0	-1	0.262655	-0.540006
SAFB	SETD2	0.314282	0	0.999985	0.251006	0.540923
SAFB	NDUFA4	0.331027	0	-1	0.26438	-0.529951
SAFB	SLC25A5	0.317241	1.67597e-06	-0.999999	0.253369	-0.516069
SAFB	ZNF638	0.32963	0	0.99999	0.263264	0.556172
SAFB	UQCRH	0.332589	0	-1	0.265627	-0.536657
SAFB	ACTG1	0.333831	0	-1	0.266619	-0.546186
SAFB	ACIN1	0.336095	0	0.999993	0.268427	0.574035
SAFB	UQCR11	0.321623	0	-1	0.256869	-0.535408
SAFB	CCDC144A	0.327385	0	0.999985	0.261471	0.538455
SAFB	NDUFB11	0.324678	0	-0.999999	0.259309	-0.510261
SAFB	USP34	0.333578	0	0.999991	0.266417	0.56327
SAFB	COX8A	0.301421	1.67597e-06	-1	0.240734	-0.538384
SAFB	COX7C	0.324385	0.00693026	-0.999999	0.259075	-0.514762
SAFB	NPIPB5	0.321335	0	0.999989	0.256639	0.553348
SAFB	HNRNPH1	0.319261	0.000466481	0.999955	0.254983	0.491198
SAFB	HINT1	0.32049	0	-0.999999	0.255964	-0.501689
SAFB	SUMO2	0.333635	1.67597e-06	-0.999999	0.266462	-0.505448
SAFB	HLA-B	0.326399	0	-1	0.260684	-0.555124
SAFB	HLA-A	0.320994	1.67597e-06	-1	0.256367	-0.53711
SAFB	HLA-C	0.325519	0	-1	0.259981	-0.561752
SAFB	ASH1L	0.328084	0	0.999985	0.262029	0.5386
SAFB	NUFIP2	0.320928	2.90069e-05	0.99999	0.256314	0.558951
SAFB	MACF1	0.321414	0.00693026	0.999979	0.256702	0.525227
SAFB	SPECC1	0.327187	0	0.999974	0.261313	0.516313
SAFB	EEF1B2	0.327216	0	-1	0.261336	-0.527781
SAFB	CHCHD2	0.32284	0	-1	0.257841	-0.528965
SAFB	PRPF4B	0.347721	0	0.999996	0.277713	0.59338
SAFB	DIAPH2	0.316186	0.000466481	0.99997	0.252526	0.510018
SAFB	MYL12A	0.316179	0.00693026	-0.999999	0.252521	-0.516531
SAFB	VPS13C	0.322977	0	0.999992	0.25795	0.567148
SAFB	HNRNPM	0.151352	2.90069e-05	0.96061	0.12088	0.188575
SAFB	HNRNPU	0.318848	0	0.999986	0.254652	0.543126
SAFB	RACK1	0.326606	0	-1	0.260849	-0.544375
SAFB	ATP5MG	0.319825	9.03522e-08	-0.999999	0.255433	-0.508058
SAFB	KMT2C	0.327788	0	0.999984	0.261793	0.53742
SAFB	AIF1	0.330516	0	-1	0.263971	-0.531818
SAFB	DDT	0.320593	9.03522e-08	-1	0.256046	-0.533036
SAFB	FTL	0.32211	0	-1	0.257258	-0.54518
SAFB	FAU	0.321177	0	-1	0.256513	-0.532296
SAFB	B2M	0.330001	0	-1	0.26356	-0.558952
SAFB	C1QA	0.296715	0.000466481	-1	0.236976	-0.520156
SAFB	CTR9	0.146362	0.000466481	0.991894	0.116894	0.256809
SAFB	CHD7	0.3375	1.67597e-06	0.999979	0.26955	0.524846
SAFB	CFL1	0.305627	1.67597e-06	-1	0.244094	-0.535756
SAFB	SON	0.32107	0	0.999974	0.256427	0.515271
SAFB	EIF1	0.330539	0	-1	0.26399	-0.524838
SAFB	KIAA1109	0.330068	0	0.999989	0.263614	0.554046
SAFB	FTH1	0.329562	0.00693026	-1	0.26321	-0.52314
SAFB	FMN1	0.313975	0.000466481	0.999983	0.250761	0.53503
SAFB	PFDN5	0.31928	0	-1	0.254998	-0.537825
SAFB	GMFG	0.323971	0	-1	0.258744	-0.541157
CREB3L2	DR1	0.220129	9.03522e-08	0.998484	0.17581	0.333084
CREB3L2	GSN	0.207105	0	0.999358	0.165408	0.372105
CREB3L2	GSR	0.169029	0	0.995147	0.134997	0.28012
CREB3L2	MAF	0.387456	0	0.999999	0.309447	0.641767
CREB3L2	MAN2B1	0.137618	1.67597e-06	0.99486	0.10991	0.277506
CREB3L2	H3F3A	0.398473	0	-1	0.318247	-0.603721
CREB3L2	PTPRJ	0.367722	4.45398e-09	0.999995	0.293687	0.584019
CREB3L2	CD276	0.260551	0	0.999909	0.208093	0.46008
CREB3L2	MAP4K4	0.382112	0	0.999997	0.305179	0.602131
CREB3L2	GALNT1	0.169644	0	0.744007	0.135489	0.125455
CREB3L2	RAB33B	0.157332	9.03522e-08	0.959216	0.125656	0.187233
CREB3L2	SLCO2B1	0.399228	0	0.999999	0.318849	0.649101
CREB3L2	ABHD2	0.152251	0	0.998666	0.121597	0.338878
CREB3L2	NUDT3	0.382264	0	0.999997	0.305301	0.607898
CREB3L2	FGD2	0.390047	0	0.999997	0.311517	0.611146
CREB3L2	EPN1	0.211922	2.90069e-05	0.997733	0.169254	0.314769
CREB3L2	IBTK	0.349427	2.90069e-05	0.999982	0.279075	0.531661
CREB3L2	IL6R	0.375439	4.45398e-09	0.999998	0.29985	0.620311
CREB3L2	PDIK1L	0.168775	0.000466481	0.993047	0.134795	0.263771
CREB3L2	LRRK1	0.382229	0	0.999993	0.305273	0.574164
CREB3L2	LRRC4	0.371976	2.90069e-05	0.999992	0.297084	0.566785
CREB3L2	PLA2G15	0.225392	0	0.999875	0.180013	0.445802
CREB3L2	LDHA	0.374049	0	-1	0.29874	-0.574545
CREB3L2	CUL4B	0.16942	0	0.994758	0.13531	0.276618
CREB3L2	LHFPL2	0.369139	2.90069e-05	0.999996	0.294818	0.593618
CREB3L2	SRGN	0.407943	0	-1	0.32581	-0.621972
CREB3L2	CYTH3	0.210448	0	0.999586	0.168077	0.391905
CREB3L2	SETX	0.377549	0.000466481	0.99999	0.301535	0.559445
CREB3L2	ZEB2	0.374836	0	0.999997	0.299368	0.605012
CREB3L2	ST6GAL1	0.334599	0	0.99999	0.267233	0.558648
CREB3L2	POLR2J3	0.378733	0	0.999993	0.302481	0.574065
CREB3L2	NSFL1C	0.179305	9.03522e-08	0.995147	0.143205	0.280126
CREB3L2	HSPE1	0.325063	1.67597e-06	-0.999999	0.259616	-0.517875
CREB3L2	C11orf54	0.179095	0.000466481	0.988433	0.143037	0.240747
CREB3L2	BNIP3L	0.190304	0.000466481	-0.999941	0.151989	-0.350915
CREB3L2	C6orf62	0.4127	0	0.999998	0.329609	0.634698
CREB3L2	C6orf89	0.193917	0.00693026	0.999402	0.154875	0.375305
CREB3L2	FSCN1	0.243251	9.03522e-08	0.999099	0.194276	0.356689
CREB3L2	KCNJ5	0.169787	0.000466481	0.9991	0.135603	0.356751
CREB3L2	ENTPD1	0.376625	0	0.999996	0.300797	0.6019
CREB3L2	TXNRD1	0.130864	9.03522e-08	0.324627	0.104516	0.0807359
CREB3L2	DUSP7	0.211369	0	0.999777	0.168813	0.419814
CREB3L2	PAQR8	0.220483	1.67597e-06	0.999039	0.176092	0.353799
CREB3L2	TMEM192	0.182645	0	0.995082	0.145872	0.279518
CREB3L2	TMEM119	0.238945	0.00693026	0.999478	0.190837	0.381499
CREB3L2	TMEM86A	0.159139	4.45398e-09	0.993833	0.127098	0.269223
CREB3L2	LGALS9	0.167504	9.03522e-08	0.998703	0.133779	0.340149
CREB3L2	ITPR2	0.386156	0	0.999998	0.308409	0.618846
CREB3L2	PLXDC2	0.375675	2.90069e-05	0.999997	0.300038	0.611856
ZNF438	PARP14	0.169966	2.90069e-05	0.984694	0.135746	0.228241
ZNF438	SAP18	0.173812	0.00693026	-0.819689	0.138818	-0.113143
ZNF438	CDK13	0.167808	0	0.87481	0.134022	0.148483
ZNF438	CELF2	0.173517	2.90069e-05	0.805433	0.138582	0.134461
ZNF438	NDUFC2	0.165568	2.90069e-05	-0.755239	0.132233	-0.104407
ZNF438	ZNF638	0.175034	0	0.787028	0.139793	0.13154
ZNF438	CCDC88A	0.174407	0	0.920771	0.139292	0.163389
ZNF438	CIITA	0.164095	4.45398e-09	0.933789	0.131057	0.16952
ZNF438	CLIC1	0.172208	0	-0.900016	0.137536	-0.127944
ZNF438	MPHOSPH8	0.174934	0	0.854475	0.139714	0.143704
ZNF438	ANKRD11	0.178904	4.45398e-09	0.791789	0.142884	0.132274
ZNF438	INPP5D	0.170628	0.000466481	0.97187	0.136274	0.202065
ZNF438	FCER1G	0.16073	0.00693026	-0.797056	0.12837	-0.10988
ZNF438	SPCS2	0.171376	0	-0.578978	0.136872	-0.0850736
ZNF438	AKAP9	0.173175	1.67597e-06	0.878342	0.138308	0.149395
ZNF438	SPECC1	0.154284	0	0.660448	0.123221	0.115476
ZNF438	VDAC1	0.170927	0	-0.930854	0.136513	-0.136411
ZNF438	MCF2L	0.170221	0	0.764992	0.135949	0.128312
ZNF438	MEF2A	0.165786	2.90069e-05	0.996919	0.132407	0.300808
ZNF438	DDX17	0.178551	1.67597e-06	0.959915	0.142603	0.187899
ZNF438	B2M	0.171632	0	-0.88007	0.137076	-0.123584
ZNF438	ATM	0.173886	0	0.913535	0.138877	0.160472
ZNF438	HLA-DRB1	0.178622	0.000466481	-0.823806	0.142659	-0.113766
ZNF438	MIF	0.171077	0	-0.975199	0.136633	-0.15867
ZNF438	SON	0.165241	0.00693026	0.987078	0.131972	0.235781
ZNF438	SET	0.166322	1.67597e-06	-0.243183	0.132835	-0.0445053
ZNF438	KIAA1109	0.171137	0	0.66746	0.136681	0.116252
ZNF438	SEC11C	0.164229	0.00693026	-0.514294	0.131164	-0.0784176
ZNF438	KDM5A	0.180701	0	0.823125	0.14432	0.137511
ZNF438	DISC1	0.173815	2.90069e-05	0.732736	0.13882	0.123993
ZNF438	BAZ2B	0.166366	0	0.938514	0.132871	0.17211
ZNF438	SCAF11	0.165452	0	0.957669	0.13214	0.185805
ZNF438	SLC3A2	0.171635	0.000466481	-0.99137	0.137079	-0.181971
ZNF438	ATRX	0.182093	1.67597e-06	0.86983	0.145431	0.147242
ZNF438	RBM25	0.177403	0.00693026	0.889278	0.141686	0.152411
ZNF438	ENTPD1	0.170383	4.45398e-09	0.993988	0.136079	0.270377
ZNF438	C1QC	0.169837	0	-0.638216	0.135643	-0.0912168
ZNF438	C1QA	0.172982	1.67597e-06	-0.76393	0.138155	-0.105496
ZNF438	C1QB	0.173593	9.03522e-08	-0.721153	0.138643	-0.100323
ZNF438	BPTF	0.180104	0	0.932842	0.143843	0.169027
ZNF438	CLK1	0.173857	0	0.0431773	0.138853	0.0111145
ZNF438	CYBA	0.167835	0	-0.681706	0.134044	-0.0958811
ZNF438	CFL1	0.174217	0	-0.858371	0.139141	-0.119454
ZNF438	CD63	0.173604	0.000466481	-0.807588	0.138651	-0.111366
ZNF438	KMT2C	0.174315	0	0.867772	0.139219	0.146744
ZNF438	PALD1	0.16781	0	0.959567	0.134024	0.187565
ZNF438	DYNLL1	0.178565	0.00693026	-0.955233	0.142614	-0.145979
ZNF438	GIT2	0.172658	2.90069e-05	0.974697	0.137896	0.206477
ZNF438	GRK2	0.174048	1.67597e-06	0.714701	0.139006	0.121741
ZNF438	PCNX2	0.172239	4.45398e-09	0.975855	0.137561	0.208453
ZNF438	GAPDH	0.172094	0	-0.969721	0.137446	-0.154394
ZNF438	MYDGF	0.175042	0.00693026	-0.622358	0.1398	-0.0895559
ZNF438	PRPF38B	0.1801	1.67597e-06	0.844441	0.14384	0.141591
ZNF438	PCF11	0.156758	2.90069e-05	0.805396	0.125197	0.134455
ZNF438	ATP6V0E1	0.171496	2.90069e-05	-0.96249	0.136968	-0.149798
ZNF438	COX7A2	0.165998	0.00693026	-0.939872	0.132577	-0.139524
ZNF438	MDM4	0.177702	0	0.96542	0.141925	0.19369
ZNF438	NPC2	0.17681	0.000466481	-0.528618	0.141212	-0.0798989
ZNF438	NKTR	0.175078	0	0.974444	0.139829	0.20606
ZNF438	NME2	0.177702	0.000466481	-0.952479	0.141925	-0.144683
ZNF438	PPIB	0.167148	0.00693026	-0.488354	0.133496	-0.0757099
ZNF438	POMP	0.174452	1.67597e-06	-0.986244	0.139329	-0.171445
ZNF438	PHIP	0.173127	0	0.761071	0.13827	0.127764
ZNF438	BOD1L1	0.164505	4.45398e-09	0.946572	0.131385	0.177136
ZNF438	RNF213	0.176961	0	0.977983	0.141332	0.212379
ZNF438	RYR1	0.171759	0	0.8929	0.137178	0.153482
ZNF438	SETX	0.168489	0	0.964538	0.134566	0.192691
ZNF438	RIF1	0.176057	0.00693026	0.925487	0.14061	0.165463
ZNF438	PNISR	0.171932	0	0.733954	0.137316	0.124148
ZNF438	ZMYND8	0.170926	0	0.863649	0.136513	0.145769
ZNF438	HP1BP3	0.163416	0.00693026	0.698523	0.130515	0.119802
ZNF438	NIPBL	0.170314	0	0.720867	0.136024	0.1225
ZNF438	H3F3A	0.172972	0	-0.991602	0.138147	-0.182605
RREB1	PSMA7	0.495438	2.90069e-05	-1	0.395689	-0.718239
RREB1	EIF3K	0.498794	0	-1	0.39837	-0.715033
RREB1	ATP6V0E1	0.520438	0	-1	0.415656	-0.752646
RREB1	ATP5MC2	0.496084	0	-1	0.396205	-0.737761
RREB1	GSTP1	0.492302	0	-1	0.393185	-0.720818
RREB1	CIAPIN1	0.149009	0.000466481	-0.701526	0.119008	-0.0980815
RREB1	ATP5F1E	0.497283	0	-1	0.397162	-0.739986
RREB1	COX6A1	0.491347	0	-1	0.392422	-0.724752
RREB1	COX6B1	0.492547	0	-1	0.39338	-0.734289
RREB1	COX4I1	0.515316	0	-1	0.411565	-0.74474
RREB1	ELOF1	0.170851	0.000466481	-0.999686	0.136452	-0.288225
RREB1	CDK16	0.175656	0.00693026	0.996476	0.14029	0.294689
RREB1	COX7A2	0.492304	4.45398e-09	-1	0.393186	-0.712021
RREB1	CELF1	0.504552	0	1	0.402968	0.721903
RREB1	RNASEK	0.499224	0	-1	0.398713	-0.744223
RREB1	SERP1	0.490049	0	-1	0.391385	-0.703839
RREB1	SERF2	0.485641	1.67597e-06	-1	0.387865	-0.711434
RREB1	UQCRH	0.482757	0.000466481	-1	0.385561	-0.707579
RREB1	ADAP1	0.175476	1.67597e-06	0.979445	0.140147	0.215332
RREB1	CHCHD10	0.4938	0	-1	0.39438	-0.714589
RREB1	TMSB4X	0.48473	0	-1	0.387137	-0.704198
RREB1	ATRX	0.493404	0	1	0.394065	0.708689
RREB1	EWSR1	0.487455	0.00693026	1	0.389313	0.689887
RREB1	AKT1	0.227015	1.67597e-06	0.999678	0.181309	0.403248
RREB1	COPS9	0.491345	4.45398e-09	-1	0.39242	-0.7148
RREB1	COX5B	0.495309	0	-1	0.395586	-0.725463
RREB1	COX5A	0.484033	0	-1	0.386581	-0.70417
RREB1	COX8A	0.486569	0	-1	0.388606	-0.720319
RREB1	COX7C	0.50221	0	-1	0.401098	-0.745106
RREB1	COX7B	0.488953	1.67597e-06	-1	0.390509	-0.708119
RREB1	ADAR	0.303175	0.000466481	0.999953	0.242136	0.489575
RREB1	DAD1	0.494858	0	-1	0.395226	-0.735466
RREB1	CYBA	0.475277	2.90069e-05	-1	0.379587	-0.713197
RREB1	CST3	0.497301	0	-1	0.397177	-0.705772
RREB1	CCDC88A	0.491859	0	1	0.392831	0.702327
RREB1	DBR1	0.166334	2.90069e-05	0.165847	0.132845	0.0572037
RREB1	BRK1	0.483481	0.000466481	-1	0.386139	-0.717004
RREB1	BTF3	0.505392	0	-1	0.403639	-0.749064
RREB1	C1QC	0.480521	4.45398e-09	-1	0.383775	-0.69903
RREB1	F8A1	0.249678	0.000466481	-0.999989	0.199409	-0.412395
RREB1	ELOB	0.483197	0	-1	0.385913	-0.711722
RREB1	EIF1	0.519043	0	-1	0.414542	-0.748394
RREB1	SRP14	0.503219	0	-1	0.401903	-0.736979
RREB1	STK19	0.147738	2.90069e-05	0.174295	0.117993	0.0588679
RREB1	STIM1	0.17067	2.90069e-05	0.944618	0.136308	0.175837
RREB1	HINT1	0.492997	0	-1	0.393739	-0.727044
RREB1	GPS1	0.161675	2.90069e-05	0.905017	0.129125	0.15738
RREB1	GNG5	0.490019	0	-1	0.391361	-0.726127
RREB1	ZNF638	0.498632	9.03522e-08	1	0.39824	0.695632
RREB1	NDUFA4	0.493304	0	-1	0.393984	-0.729976
RREB1	NDUFC2	0.490515	0	-1	0.391757	-0.715327
RREB1	SUGP2	0.486009	0	1	0.388159	0.703247
RREB1	SUMO2	0.500587	0	-1	0.399801	-0.732768
RREB1	ANKRD11	0.483724	0	1	0.386333	0.696332
RREB1	POLR2J3	0.497183	0	1	0.397083	0.719051
RREB1	HLA-C	0.475572	4.45398e-09	-1	0.379822	-0.716353
RREB1	MAVS	0.483317	0	1	0.386008	0.698796
RREB1	MDM4	0.488648	0	1	0.390266	0.707905
RREB1	ARPC3	0.511395	0	-1	0.408433	-0.741262
RREB1	VAMP8	0.488888	0.00693026	-1	0.390458	-0.697123
RREB1	HMGCL	0.161757	0	0.0337049	0.129189	0.00185004
RREB1	ASH1L	0.492614	4.45398e-09	1	0.393433	0.704908
RREB1	LDHB	0.493957	4.45398e-09	-1	0.394506	-0.706996
RREB1	OAZ1	0.493292	0	-1	0.393975	-0.728338
RREB1	XPNPEP1	0.203167	0	0.998771	0.162262	0.342601
RREB1	NPM1	0.484086	0	-1	0.386622	-0.705373
RREB1	MYL6	0.488713	0	-1	0.390318	-0.72064
RREB1	MACF1	0.503174	0	1	0.401867	0.73217
RREB1	NME2	0.493619	0	-1	0.394236	-0.734587
RREB1	NPC2	0.482885	0	-1	0.385663	-0.703785
RREB1	NOA1	0.162944	2.90069e-05	-0.999776	0.130138	-0.301087
RREB1	NKTR	0.485403	0	1	0.387674	0.716823
RREB1	NACA	0.481811	4.45398e-09	-1	0.384806	-0.711572
RREB1	UQCR10	0.484765	0	-1	0.387165	-0.725648
RREB1	UQCR11	0.487859	0	-1	0.389636	-0.718082
RREB1	OST4	0.498362	0	-1	0.398024	-0.742
RREB1	SMG1	0.503849	0	1	0.402406	0.734262
RREB1	NPIPB5	0.496284	0	1	0.396364	0.722773
RREB1	SBF1	0.195581	1.67597e-06	0.994872	0.156204	0.277614
RREB1	SETX	0.493278	0	1	0.393964	0.719477
RREB1	TYROBP	0.513598	0	-1	0.410193	-0.753143
RREB1	SNX7	0.176024	9.03522e-08	-0.999948	0.140584	-0.355952
RREB1	RHOA	0.485207	0	-1	0.387518	-0.69793
RREB1	TOMM40L	0.220542	0.000466481	0.997721	0.176139	0.314526
RREB1	HLA-DRA	0.49209	0	-1	0.393015	-0.717287
RREB1	RYR1	0.489129	9.03522e-08	1	0.39065	0.703597
RREB1	MRPS18C	0.231717	9.03522e-08	-0.999998	0.185064	-0.470468
RREB1	TPT1	0.504222	0	-1	0.402705	-0.74308
RREB1	UBL5	0.48777	4.45398e-09	-1	0.389565	-0.720707
RREB1	FCER1G	0.484792	0	-1	0.387186	-0.704009
RREB1	WSB1	0.32447	0.000466481	0.999979	0.259143	0.52592
RREB1	SLC25A5	0.486885	1.67597e-06	-1	0.388858	-0.701033
RREB1	SLC35E1	0.240262	0	0.999781	0.191888	0.42065
RREB1	S100A11	0.496739	0	-1	0.396728	-0.714281
RREB1	FRMD8	0.154726	0.000466481	0.989145	0.123574	0.243606
RREB1	NDUFB11	0.495174	0	-1	0.395478	-0.72787
RREB1	MLXIP	0.477339	1.67597e-06	1	0.381234	0.687536
RREB1	RACK1	0.492197	0	-1	0.393101	-0.731838
RREB1	KRTCAP2	0.482235	0.00693026	-1	0.385144	-0.703511
RREB1	FURIN	0.181551	0.000466481	0.963946	0.144998	0.192037
RREB1	TNRC18	0.50305	0	1	0.401769	0.704158
RREB1	TMEM258	0.50032	0	-1	0.399588	-0.731759
RREB1	CHCHD2	0.492559	0	-1	0.393389	-0.729768
RREB1	CHCHD3	0.17268	1.67597e-06	-0.999616	0.137914	-0.280588
RREB1	TOMM7	0.497766	0	-1	0.397548	-0.739261
RREB1	HLA-DPA1	0.500526	0	-1	0.399753	-0.726111
RREB1	HLA-DRB1	0.481036	4.45398e-09	-1	0.384186	-0.710238
RREB1	D2HGDH	0.280925	2.90069e-05	0.999891	0.224365	0.452139
RREB1	EEF1A1	0.500354	0	-1	0.399615	-0.716301
RREB1	EEF1B2	0.513826	0	-1	0.410375	-0.746058
RREB1	PARK7	0.494394	0	-1	0.394855	-0.722163
RREB1	THAP11	0.175461	0.000466481	-0.999861	0.140135	-0.319041
RREB1	PCGF3	0.287291	0.00693026	0.999956	0.229449	0.492276
RREB1	PRRC2C	0.495232	0	1	0.395525	0.719027
RREB1	GTPBP1	0.168326	0	0.978414	0.134436	0.213226
RREB1	PFDN5	0.491448	0	-1	0.392503	-0.728239
RREB1	MYL12B	0.503318	0	-1	0.401983	-0.725867
RREB1	MYL12A	0.504413	0	-1	0.402857	-0.733681
RREB1	ASPSCR1	0.173039	0.00693026	0.965359	0.138201	0.19362
RREB1	ATP5MG	0.487654	0	-1	0.389472	-0.731257
RREB1	GABARAP	0.499133	0	-1	0.39864	-0.730135
RREB1	ALOX5AP	0.484597	0	-1	0.387031	-0.723715
RREB1	UXT	0.484403	0	-1	0.386876	-0.715272
RREB1	NMI	0.161125	4.45398e-09	-0.99735	0.128685	-0.212661
RREB1	FTL	0.497178	0	-1	0.397078	-0.735248
RREB1	FAU	0.534845	0	-1	0.427162	-0.759991
RREB1	CFD	0.344579	0.000466481	-1	0.275203	-0.565278
RREB1	B2M	0.502677	0	-1	0.40147	-0.734986
RREB1	UBAP1	0.169319	1.67597e-06	0.0356963	0.135229	0.00403119
RREB1	UBA52	0.508238	0	-1	0.405912	-0.745554
RREB1	EEF1G	0.494206	0	-1	0.394705	-0.728045
RREB1	GNAI3	0.144786	0	0.88045	0.115636	0.149953
RREB1	COMMD6	0.501428	0	-1	0.400473	-0.733259
RREB1	TXNDC9	0.170754	0	-0.999391	0.136375	-0.263168
RREB1	SDR42E2	0.168914	1.67597e-06	-0.890642	0.134906	-0.125814
RREB1	PRDX5	0.47833	2.90069e-05	-1	0.382026	-0.714301
RREB1	GPAT4	0.228442	1.67597e-06	0.999833	0.182448	0.432851
L3MBTL3	USP4	0.137874	0	0.449788	0.110115	0.0941212
L3MBTL3	UBL5	0.144813	2.90069e-05	-0.761327	0.115657	-0.105167
L3MBTL3	SRP14	0.147296	0	-0.700026	0.11764	-0.0979129
L3MBTL3	HINT1	0.147125	9.03522e-08	-0.867587	0.117504	-0.121144
L3MBTL3	TMC8	0.144815	0.00693026	0.491381	0.115658	0.0982607
L3MBTL3	HLA-DRB5	0.140962	0	-0.230391	0.112581	-0.0422594
L3MBTL3	SUB1	0.143495	0	-0.878516	0.114605	-0.12327
L3MBTL3	APOC1	0.134615	2.90069e-05	-0.6686	0.107512	-0.0944548
L3MBTL3	AP2S1	0.137743	0	-0.8548	0.110011	-0.118822
L3MBTL3	ARPC3	0.142821	0	-0.804858	0.114066	-0.110976
L3MBTL3	ANKRD11	0.139815	0	0.395469	0.111666	0.0885532
L3MBTL3	EEF1A1	0.138334	0	-0.867296	0.110483	-0.121089
L3MBTL3	EEF1B2	0.149144	0	-0.8972	0.119116	-0.127287
L3MBTL3	VAMP8	0.146074	0	-0.901873	0.116664	-0.128386
L3MBTL3	PRPF4B	0.139674	0.00693026	0.859809	0.111553	0.144888
L3MBTL3	FAU	0.130312	9.03522e-08	-0.898642	0.104076	-0.127622
L3MBTL3	B2M	0.136585	0	-0.840689	0.109086	-0.116432
L3MBTL3	DDX17	0.140224	1.67597e-06	0.625165	0.111992	0.111692
L3MBTL3	ATP5MG	0.145073	1.67597e-06	-0.884961	0.115864	-0.124595
L3MBTL3	ATP5ME	0.145679	1.67597e-06	-0.76847	0.116349	-0.106074
L3MBTL3	ATP5MF	0.138906	0	-0.833298	0.11094	-0.115241
L3MBTL3	ATP5MD	0.137285	0	-0.670406	0.109645	-0.0946502
L3MBTL3	ARID3A	0.130408	0.00693026	0.581318	0.104152	0.107188
L3MBTL3	S100A11	0.135435	0	-0.77904	0.108168	-0.107446
L3MBTL3	NDUFA13	0.142825	0	-0.911503	0.114069	-0.130794
L3MBTL3	BCLAF1	0.146722	2.90069e-05	0.494599	0.117182	0.0985787
L3MBTL3	RBM25	0.135034	9.03522e-08	0.323617	0.107847	0.0806178
L3MBTL3	COX6B1	0.136858	0	-0.881993	0.109304	-0.123978
L3MBTL3	COX7A2	0.13208	0.00693026	-0.868229	0.105488	-0.121265
L3MBTL3	CCDC144A	0.140463	0	0.717114	0.112183	0.122037
L3MBTL3	PALD1	0.138997	1.67597e-06	0.401581	0.111012	0.0891934
L3MBTL3	PARK7	0.137199	4.45398e-09	-0.776777	0.109576	-0.107149
L3MBTL3	PCF11	0.139029	9.03522e-08	0.702852	0.111038	0.120314
L3MBTL3	LILRB1	0.1351	0	0.632766	0.1079	0.112493
L3MBTL3	GAPDH	0.141641	2.90069e-05	-0.791364	0.113124	-0.109096
L3MBTL3	TMSB4X	0.145386	0	-0.883842	0.116115	-0.124361
L3MBTL3	TMSB10	0.148364	0	-0.818868	0.118493	-0.11302
L3MBTL3	PIAS2	0.145021	2.90069e-05	0.418219	0.115823	0.0909165
L3MBTL3	NEDD8	0.137367	0.000466481	-0.698708	0.10971	-0.097765
L3MBTL3	LAMTOR4	0.141152	0.000466481	-0.912433	0.112733	-0.131039
L3MBTL3	UBA52	0.137465	0.00693026	-0.91347	0.109788	-0.131314
L3MBTL3	PRDX3	0.139629	1.67597e-06	-0.604156	0.111517	-0.087667
L3MBTL3	SLCO2B1	0.13538	0.00693026	0.300166	0.108124	0.077804
L3MBTL3	GSTP1	0.143481	2.90069e-05	-0.861469	0.114593	-0.120013
L3MBTL3	NDUFA1	0.138472	0	-0.793331	0.110593	-0.109366
L3MBTL3	NDUFB3	0.133403	0	-0.880187	0.106545	-0.123608
L3MBTL3	NDUFB2	0.143881	0	-0.910823	0.114912	-0.130617
L3MBTL3	NDUFC1	0.147257	0	-0.768319	0.117609	-0.106054
L3MBTL3	ATP5MC3	0.144055	0	-0.852001	0.115052	-0.118335
L3MBTL3	CFL1	0.135354	1.67597e-06	-0.924669	0.108103	-0.134481
L3MBTL3	CDK13	0.150792	4.45398e-09	0.458873	0.120432	0.0950314
L3MBTL3	CD63	0.13754	0.00693026	-0.50159	0.109849	-0.0770962
L3MBTL3	CD68	0.143369	9.03522e-08	-0.522878	0.114504	-0.0793063
L3MBTL3	NOP10	0.138725	0	-0.814402	0.110794	-0.112357
L3MBTL3	COPE	0.144577	0.000466481	-0.662844	0.115469	-0.0938345
L3MBTL3	CELF1	0.14145	0	0.690869	0.112971	0.118908
L3MBTL3	UQCR10	0.141222	0	-0.844454	0.112789	-0.117054
L3MBTL3	ATP5F1E	0.137372	0.00693026	-0.873308	0.109714	-0.122239
L3MBTL3	EIF1	0.143398	2.90069e-05	-0.891438	0.114527	-0.125989
L3MBTL3	EDF1	0.146994	1.67597e-06	-0.901476	0.117399	-0.128291
L3MBTL3	HCST	0.136451	0.000466481	-0.493716	0.108978	-0.0762728
L3MBTL3	SERP1	0.13112	0.000466481	-0.849626	0.104721	-0.117927
L3MBTL3	SERF2	0.145311	0.00693026	-0.854844	0.116055	-0.11883
L3MBTL3	SH3BGRL3	0.143627	0	-0.832319	0.11471	-0.115086
L3MBTL3	GMFG	0.133516	0	-0.904059	0.106634	-0.128914
L3MBTL3	GNG5	0.153757	0	-0.925242	0.1228	-0.134653
L3MBTL3	FTH1	0.135839	0	-0.870706	0.10849	-0.121736
L3MBTL3	SH3BGRL	0.145509	0	-0.56254	0.116213	-0.0833862
L3MBTL3	POU2F2	0.138198	0	0.610879	0.110374	0.110205
L3MBTL3	CLIC1	0.141761	9.03522e-08	-0.825375	0.11322	-0.114006
L3MBTL3	ACTG1	0.139759	9.03522e-08	-0.883292	0.11162	-0.124246
L3MBTL3	FCER1G	0.14202	0	-0.61314	0.113426	-0.0885973
L3MBTL3	UQCRH	0.142407	0.00693026	-0.863297	0.113735	-0.120347
L3MBTL3	COX6C	0.137224	2.90069e-05	-0.773983	0.109596	-0.106785
L3MBTL3	COX5A	0.139074	0.00693026	-0.812349	0.111074	-0.112056
L3MBTL3	COX8A	0.136602	0.000466481	-0.861795	0.109099	-0.120072
L3MBTL3	COX7C	0.142356	0	-0.815226	0.113695	-0.112479
L3MBTL3	COX7B	0.142577	4.45398e-09	-0.839387	0.113871	-0.11622
L3MBTL3	NME2	0.13599	0	-0.886973	0.10861	-0.125021
L3MBTL3	NPC2	0.142044	0	-0.730918	0.113446	-0.101465
L3MBTL3	MYL6	0.14602	9.03522e-08	-0.937781	0.116621	-0.138767
L3MBTL3	MDM4	0.149548	0.00693026	0.784415	0.119439	0.131143
L3MBTL3	TRAPPC5	0.13859	0	-0.531963	0.110687	-0.0802439
L3MBTL3	TRAPPC1	0.137578	0.000466481	-0.688184	0.109879	-0.0965941
L3MBTL3	PPIA	0.136827	9.03522e-08	-0.919262	0.109279	-0.132904
L3MBTL3	ANKRD36B	0.133277	0.000466481	0.0988863	0.106444	0.0399746
L3MBTL3	PCM1	0.148251	1.67597e-06	0.770255	0.118403	0.12906
L3MBTL3	OST4	0.140321	0.00693026	-0.915593	0.11207	-0.131886
L3MBTL3	SETX	0.140276	0.000466481	0.642948	0.112034	0.113577
PHF19	ARHGDIB	0.154498	1.67597e-06	-0.225303	0.123392	-0.0413327
PHF19	HLA-DRA	0.146341	0	0.0916025	0.116877	0.0374052
PHF19	CLIC1	0.152724	0	0.074435	0.121976	0.0303636
PHF19	ACTG1	0.145117	1.67597e-06	0.0526925	0.1159	0.0183114
PHF19	RAB5IF	0.147641	0.00693026	-0.108895	0.117916	-0.0105755
PHF19	COX5B	0.148519	0.000466481	0.045643	0.118617	0.0131424
PHF19	COX6C	0.155874	1.67597e-06	0.0436904	0.124491	0.0115473
PHF19	NDUFC1	0.151322	0.00693026	-0.100917	0.120855	-0.00718673
PHF19	ZNF292	0.137678	1.67597e-06	0.0794292	0.109959	0.0325801
PHF19	USP34	0.159409	0.00693026	-0.165829	0.127314	-0.0286005
PHF19	MPHOSPH8	0.147517	0	-0.578801	0.117817	-0.0850554
PHF19	UQCR10	0.144945	4.45398e-09	-0.10094	0.115762	-0.00719709
PHF19	S100A11	0.136483	0	0.0769247	0.109004	0.0314882
PHF19	SLC25A5	0.158074	0.000466481	0.0412326	0.126248	0.00941855
PHF19	AKAP9	0.150724	9.03522e-08	0.0770634	0.120378	0.0315497
PHF19	SPCS2	0.148657	2.90069e-05	-0.28947	0.118727	-0.051814
PHF19	INPPL1	0.166494	2.90069e-05	-0.28789	0.132973	-0.0515821
PHF19	INPP5D	0.161175	0.00693026	-0.103498	0.128725	-0.0083171
PHF19	SRP14	0.143798	0	0.0537408	0.114846	0.0190124
PHF19	SH3BGRL3	0.150901	0	0.0536809	0.12052	0.0189728
PHF19	TYROBP	0.15414	4.45398e-09	-0.118197	0.123106	-0.0141743
PHF19	APLP2	0.155793	0	-0.498711	0.124426	-0.0767956
PHF19	SUMO2	0.153296	4.45398e-09	-0.108133	0.122432	-0.0102649
PHF19	TUBA1B	0.151108	0	0.0363568	0.120685	0.00472341
PHF19	SUGP2	0.149667	9.03522e-08	-0.152138	0.119534	-0.0249829
PHF19	FCER1G	0.146978	0	0.0601493	0.117386	0.022987
PHF19	ANXA5	0.143746	0	-0.0981932	0.114805	-0.00595606
PHF19	POU2F2	0.148213	2.90069e-05	-0.197166	0.118372	-0.0358033
PHF19	HINT1	0.147021	0.000466481	0.0395759	0.117421	0.00789908
PHF19	BTF3	0.145598	0.00693026	-0.104149	0.116284	-0.00859699
PHF19	C1QB	0.150287	0	-0.112249	0.120029	-0.0119134
PHF19	C1QC	0.150753	0	-0.174117	0.120401	-0.0306369
PHF19	C1QA	0.140277	0.00693026	0.0340078	0.112034	0.00219145
PHF19	HLA-C	0.15235	0.00693026	0.0519091	0.121677	0.0177772
PHF19	ARPC3	0.149614	2.90069e-05	-0.143512	0.119491	-0.0225147
PHF19	BDP1	0.143539	0.000466481	-0.16794	0.114639	-0.0291295
PHF19	ACTB	0.143914	9.03522e-08	0.0376294	0.114939	0.00601652
PHF19	TMEM35B	0.152325	0	-0.288772	0.121657	-0.0517117
PHF19	CEP350	0.156631	0	-0.603551	0.125095	-0.0876045
PHF19	ASH1L	0.147077	0.000466481	-0.119253	0.117466	-0.0145621
PHF19	CYBB	0.140419	0	-0.832645	0.112148	-0.115138
PHF19	CYBA	0.146191	0	-0.113195	0.116758	-0.0122822
PHF19	CST3	0.145375	0	-0.126659	0.116106	-0.0171726
PHF19	CSTB	0.150773	2.90069e-05	0.0702538	0.120417	0.0283789
PHF19	VAMP8	0.141914	0	0.0889171	0.113342	0.0364026
PHF19	CPVL	0.159857	0.00693026	-0.126036	0.127672	-0.0169599
PHF19	CLTA	0.141112	0	-0.250605	0.112701	-0.0457578
PHF19	CHD7	0.155534	0	-0.232385	0.12422	-0.0426173
PHF19	CD53	0.154874	0	-0.255236	0.123692	-0.046522
PHF19	CD74	0.15897	0	0.0352252	0.126964	0.00352834
PHF19	CD63	0.143892	9.03522e-08	-0.137693	0.114921	-0.0207543
PHF19	CD68	0.136296	2.90069e-05	-0.207381	0.108855	-0.037897
PHF19	CD99	0.158716	0	-0.476285	0.126761	-0.0744354
PHF19	MACF1	0.15009	0	-0.115563	0.119872	-0.0131902
PHF19	ELOB	0.145486	2.90069e-05	0.0575138	0.116194	0.021413
PHF19	HCST	0.15303	0	-0.114378	0.12222	-0.0127386
PHF19	GRK2	0.143623	0.000466481	-0.227481	0.114707	-0.041732
PHF19	TNRC6A	0.150223	2.90069e-05	-0.353444	0.119978	-0.0604422
PHF19	GNG5	0.140655	0	0.0732906	0.112336	0.0298328
PHF19	DDX17	0.153634	9.03522e-08	-0.407662	0.122702	-0.0669095
PHF19	MYL6	0.136377	0	0.0469996	0.10892	0.0142052
PHF19	P2RX7	0.147897	0.000466481	-0.107425	0.118121	-0.00997388
PHF19	HLA-DRB1	0.154851	0	0.0716652	0.123674	0.029063
PHF19	HLA-DPB1	0.136183	9.03522e-08	0.144362	0.108765	0.0525776
PHF19	MDM4	0.150051	0	-0.393823	0.11984	-0.0653133
PHF19	HLA-DPA1	0.145862	0	0.0587297	0.116495	0.0221491
PHF19	LY96	0.138078	1.67597e-06	0.0580291	0.110278	0.0217271
PHF19	FMNL3	0.152153	2.90069e-05	-0.445102	0.121519	-0.0710836
PHF19	DHRS7	0.144797	0	-0.203187	0.115644	-0.0370504
PHF19	OST4	0.140492	0.00693026	0.0648734	0.112206	0.025624
PHF19	CHCHD2	0.150945	4.45398e-09	-0.086902	0.120555	-0.000373942
PHF19	NKTR	0.153214	1.67597e-06	-0.167402	0.122367	-0.0289952
PHF19	TMEM176B	0.152885	0	-0.151783	0.122104	-0.0248844
PHF19	ALOX5AP	0.144142	0	0.0334879	0.115121	0.00160326
PHF19	RHOA	0.14804	0	0.0462671	0.118234	0.0136358
PHF19	MLLT6	0.150092	4.45398e-09	-0.100002	0.119873	-0.00677785
PHF19	PTMA	0.147911	1.67597e-06	0.0737815	0.118131	0.0300616
PHF19	PRPF38B	0.153039	0	-0.453258	0.122227	-0.0719696
PHF19	PPIA	0.154719	0	0.0595829	0.123568	0.0226554
PHF19	PPIB	0.154619	0	-0.131442	0.123489	-0.0187672
PHF19	PCM1	0.1501	0	-0.278584	0.11988	-0.0501938
PHF19	ANAPC11	0.144952	0.00693026	0.0507402	0.115768	0.0169627
PHF19	SRGN	0.149478	0	0.60474	0.119383	0.109572
PHF19	SETX	0.147293	9.03522e-08	-0.355937	0.117638	-0.0607535
PHF19	RYR1	0.156348	0	-0.230048	0.12487	-0.0421975
PHF19	ZFC3H1	0.150555	9.03522e-08	-0.223456	0.120243	-0.0409914
PHF19	MYL12A	0.155512	0	0.0752045	0.124202	0.0307155
PHF19	VSIG4	0.158856	0.000466481	-0.49504	0.126873	-0.0764115
PHF19	RBM25	0.155667	0	-0.231861	0.124326	-0.0425234
PHF19	UBL5	0.148541	0.000466481	-0.0931276	0.118635	-0.00355359
PHF19	TUBB	0.146632	2.90069e-05	-0.193964	0.11711	-0.0351243
PHF19	TMCO1	0.153977	4.45398e-09	-0.75835	0.122976	-0.104794
PHF19	ARL6IP1	0.139722	0.00693026	-0.663527	0.111591	-0.0939081
PHF19	MS4A4A	0.156732	0	-0.186083	0.125176	-0.0334026
PHF19	TM9SF3	0.140233	0.000466481	-0.740004	0.111999	-0.102547
PHF19	KMT2C	0.154721	2.90069e-05	-0.154595	0.12357	-0.0256576
PHF19	ATP5PF	0.152758	0.00693026	0.0642481	0.122002	0.0252875
PHF19	ATP5MG	0.147218	0.00693026	-0.0968615	0.117578	-0.00533921
PHF19	MYO15B	0.147204	1.67597e-06	-0.101278	0.117567	-0.00734726
PHF19	IGSF6	0.140371	1.67597e-06	-0.545035	0.112109	-0.081589
PHF19	MYDGF	0.14039	1.67597e-06	-0.132466	0.112125	-0.0190999
PHF19	ATP5MC2	0.151463	2.90069e-05	0.0334708	0.120968	0.00158374
PHF19	ATP5MC3	0.15429	0	-0.0886802	0.123226	-0.00130987
PHF19	TREM2	0.151379	0.00693026	-0.196892	0.120901	-0.0357458
PHF19	ATP5F1D	0.146835	0.000466481	0.0470933	0.117272	0.0142773
PHF19	ATP5F1E	0.142312	0	0.0402774	0.113659	0.00855135
PHF19	PDIA3	0.15307	0	-0.13073	0.122252	-0.0185341
PHF19	PDIA6	0.150175	2.90069e-05	-0.131084	0.11994	-0.0186501
PHF19	ATP6V0E1	0.155168	0	0.0457388	0.123927	0.0132186
PHF19	TMBIM4	0.143361	4.45398e-09	-0.385	0.114497	-0.0642778
PHF19	TMBIM6	0.147729	0.00693026	-0.274805	0.117986	-0.0496185
PHF19	C3AR1	0.151424	0	-0.712269	0.120937	-0.0992997
PHF19	DYNLL1	0.14427	1.67597e-06	-0.0925707	0.115224	-0.00327987
PHF19	SH3BGRL	0.148192	0.00693026	0.07917	0.118355	0.0324688
PHF19	GADD45GIP1	0.137573	9.03522e-08	0.0386779	0.109875	0.0070443
PHF19	CHCHD10	0.150947	0.00693026	0.034908	0.120556	0.00318526
PHF19	COX6B1	0.142172	2.90069e-05	0.0617064	0.113548	0.023881
PHF19	COX6A1	0.150709	0	0.0396696	0.120366	0.00798698
PHF19	ITSN2	0.144453	0.00693026	-0.145362	0.11537	-0.0230578
PHF19	ITPR2	0.156294	0	-0.492149	0.124827	-0.0761086
PHF19	COX7A2	0.152814	0	0.0580798	0.122047	0.0217578
PHF19	CCDC144A	0.152726	0	-0.204623	0.121977	-0.0373422
PHF19	PNISR	0.14743	0	-0.143789	0.117747	-0.0225966
PHF19	RNASEK	0.14763	2.90069e-05	-0.118347	0.117907	-0.0142299
PHF19	SELENOF	0.147788	0.00693026	-0.0939777	0.118033	-0.00396763
PHF19	CCDC88A	0.157086	0	-0.17886	0.125459	-0.0317564
PHF19	EEF1G	0.146259	4.45398e-09	0.0475515	0.116812	0.0146275
PHF19	UBA52	0.141674	9.03522e-08	-0.0934531	0.11315	-0.00371265
PHF19	PSME1	0.152949	0	0.0454829	0.122155	0.0130146
PHF19	ANKHD1	0.150022	0.000466481	-0.265603	0.119818	-0.0481879
PHF19	GSTP1	0.156291	0.000466481	-0.105038	0.124824	-0.00897542
PHF19	H3F3B	0.147166	9.03522e-08	0.233387	0.117537	0.0688123
PHF19	H3F3A	0.149165	0	0.276314	0.119133	0.074783
PHF19	POLR2J3	0.151077	0	-0.305561	0.12066	-0.054117
PHF19	ANKRD11	0.142666	4.45398e-09	-0.130258	0.113943	-0.0183787
PHF19	SON	0.159372	2.90069e-05	-0.317576	0.127285	-0.0557725
PHF19	B2M	0.145381	9.03522e-08	0.0935612	0.116111	0.0381169
PHF19	EVL	0.140569	1.67597e-06	-0.170744	0.112268	-0.029821
PHF19	CELF1	0.15919	0	-0.25648	0.127139	-0.0467251
PHF19	C6orf62	0.156638	0	-0.629639	0.125101	-0.0903164
PHF19	LUC7L3	0.135879	1.67597e-06	-0.320654	0.108522	-0.0561886
DMTF1	TSPO	0.554439	0	-1	0.442811	-0.725819
DMTF1	TPMT	0.191055	1.67597e-06	-0.999794	0.152589	-0.304296
DMTF1	TNKS	0.232647	0	0.999482	0.185807	0.381774
DMTF1	TMF1	0.202317	0.00693026	0.998877	0.161583	0.346715
DMTF1	STX7	0.518901	0	1	0.414428	0.700013
DMTF1	NPIPB5	0.556271	0	1	0.444274	0.736975
DMTF1	BTN3A3	0.166848	0.00693026	0.515309	0.133255	0.100623
DMTF1	FCER1G	0.573335	0	-1	0.457902	-0.757838
DMTF1	CCDC82	0.183262	0	0.998583	0.146365	0.336131
DMTF1	CCDC40	0.244794	0.000466481	0.99987	0.195509	0.444099
DMTF1	PIP4K2A	0.169481	0	0.987829	0.135359	0.238462
DMTF1	VAMP8	0.555496	0	-1	0.443656	-0.725683
DMTF1	CEP350	0.536645	2.90069e-05	1	0.4286	0.736785
DMTF1	MACF1	0.556643	0	1	0.444571	0.726342
DMTF1	MCF2L	0.552194	0.000466481	1	0.441018	0.719241
DMTF1	DDX17	0.61211	0	1	0.488871	0.784003
DMTF1	ADIPOR2	0.175366	0.00693026	0.898293	0.140058	0.155152
DMTF1	FAM160B1	0.189396	0	0.996759	0.151264	0.298493
DMTF1	EEF1B2	0.548863	0.00693026	-1	0.438357	-0.732874
DMTF1	BAZ2B	0.553334	0	1	0.441929	0.742833
DMTF1	VPS50	0.19381	0	0.998437	0.154789	0.331697
DMTF1	MIF	0.543224	9.03522e-08	-1	0.433854	-0.7412
DMTF1	B2M	0.565364	0	-1	0.451537	-0.762832
DMTF1	ATM	0.559355	0.000466481	1	0.446738	0.714887
DMTF1	MINDY3	0.169788	9.03522e-08	0.601613	0.135604	0.109251
DMTF1	VPS13C	0.569529	0	1	0.454863	0.762767
DMTF1	MYL12A	0.552562	9.03522e-08	-1	0.441312	-0.717564
DMTF1	ATP5F1E	0.559052	0	-1	0.446496	-0.737554
DMTF1	SPRED2	0.187238	0.00693026	0.984741	0.149541	0.228376
DMTF1	KMT2A	0.531437	0.00693026	1	0.42444	0.710212
DMTF1	SCAF11	0.539179	1.67597e-06	1	0.430624	0.714128
DMTF1	RHOT1	0.247065	0.00693026	0.999533	0.197322	0.386519
DMTF1	GAPDH	0.56372	0	-1	0.450223	-0.764763
DMTF1	PCF11	0.545516	0.000466481	1	0.435685	0.727429
DMTF1	TTC14	0.544303	0	1	0.434716	0.707008
DMTF1	CCDC144A	0.557674	0	1	0.445394	0.733642
DMTF1	CCDC186	0.204459	0	0.998644	0.163294	0.338157
DMTF1	WDR33	0.204145	0.00693026	0.999106	0.163043	0.357069
DMTF1	RIMKLB	0.28932	0	0.99993	0.23107	0.47175
DMTF1	COX6B1	0.545659	0	-1	0.435799	-0.734307
DMTF1	POLR2J3	0.555119	0	1	0.443355	0.72007
DMTF1	UBXN2A	0.17753	0.000466481	0.992572	0.141787	0.26077
DMTF1	PNISR	0.549046	0	1	0.438504	0.719371
DMTF1	ANKRD11	0.550035	1.67597e-06	1	0.439294	0.710332
DMTF1	NIPBL	0.560744	0	1	0.447847	0.736403
DMTF1	H3F3A	0.567184	0	-1	0.45299	-0.767646
DMTF1	TMSB10	0.560203	0	-1	0.447414	-0.745684
DMTF1	TMSB4X	0.551817	0	-1	0.440717	-0.725694
DMTF1	ALG2	0.135342	1.67597e-06	-0.168295	0.108093	-0.0292177
DMTF1	BPTF	0.543459	1.67597e-06	1	0.434042	0.731802
DMTF1	CDK13	0.566597	0	1	0.452521	0.746484
DMTF1	BBS9	0.204129	0.00693026	0.995603	0.163031	0.284617
DMTF1	CELF2	0.546286	0	1	0.436299	0.71657
DMTF1	CHML	0.220922	0.000466481	0.999335	0.176442	0.370474
DMTF1	CFL1	0.562447	0	-1	0.449206	-0.730808
DMTF1	CFLAR	0.544181	0	1	0.434618	0.73306
DMTF1	EIF1	0.56345	4.45398e-09	-1	0.450008	-0.725628
DMTF1	SERF2	0.556891	0	-1	0.444769	-0.746493
DMTF1	MAP4K3	0.202713	0.000466481	0.998663	0.1619	0.3388
DMTF1	HSF2	0.161545	0.00693026	0.823144	0.129021	0.137515
DMTF1	NUP88	0.183675	4.45398e-09	0.975962	0.146695	0.20864
DMTF1	ETAA1	0.193846	0.000466481	0.99522	0.154818	0.280811
DMTF1	S100A11	0.556277	0	-1	0.444279	-0.740827
DMTF1	ZNF333	0.247647	0	0.99978	0.197787	0.420476
DMTF1	ZNF518B	0.206557	4.45398e-09	0.998736	0.16497	0.341339
DMTF1	ZNF506	0.334701	2.90069e-05	0.999978	0.267314	0.522592
DMTF1	LSP1	0.20599	0.00693026	-0.999864	0.164517	-0.320067
DMTF1	ZNF606	0.174356	2.90069e-05	0.981838	0.139252	0.220709
DMTF1	ZNF638	0.552068	0	1	0.440917	0.727006
DMTF1	ZNF746	0.245677	2.90069e-05	0.999774	0.196214	0.419325
DMTF1	USP51	0.14922	9.03522e-08	0.388113	0.119177	0.0877769
DMTF1	NDUFAF7	0.211427	1.67597e-06	0.998829	0.168859	0.344825
DMTF1	NDUFA1	0.549771	0.000466481	-1	0.439083	-0.713654
DMTF1	ZNF207	0.545141	0	1	0.435385	0.733647
DMTF1	MED9	0.157971	1.67597e-06	0.179658	0.126166	0.0598857
DMTF1	MDM2	0.382219	0.000466481	0.999994	0.305265	0.577327
DMTF1	MDM4	0.558752	0.000466481	1	0.446256	0.734167
DMTF1	MCM9	0.241961	0.000466481	0.999865	0.193246	0.442602
DMTF1	ODR4	0.271813	0.000466481	0.999845	0.217088	0.436318
DMTF1	NME2	0.551781	0	-1	0.440688	-0.750009
DMTF1	HARS2	0.184016	0.00693026	0.989019	0.146967	0.243086
DMTF1	OST4	0.54198	0	-1	0.43286	-0.726458
DMTF1	PTMA	0.542481	1.67597e-06	-1	0.433261	-0.715395
DMTF1	RBM5	0.56039	2.90069e-05	1	0.447564	0.735732
DMTF1	SMG1	0.566589	0	1	0.452515	0.747679
DMTF1	SMC6	0.267483	2.90069e-05	0.999832	0.213629	0.432744
SRF	BTF3	0.193646	1.67597e-06	-0.997953	0.154658	-0.220542
SRF	C1QA	0.200777	0	-0.991657	0.160354	-0.182758
SRF	C1QB	0.184581	0.000466481	-0.98908	0.147419	-0.176589
SRF	C1QC	0.195486	9.03522e-08	-0.984582	0.156128	-0.16894
SRF	BRD4	0.190363	1.67597e-06	0.989136	0.152037	0.243568
SRF	CFL1	0.195622	0.000466481	-0.987265	0.156237	-0.173151
SRF	CD63	0.187208	9.03522e-08	-0.99331	0.149517	-0.187998
SRF	CSTB	0.196747	2.90069e-05	-0.997883	0.157135	-0.219493
SRF	RBM25	0.186027	2.90069e-05	0.986307	0.148573	0.233191
SRF	ANKRD11	0.191797	0	0.979567	0.153182	0.215589
SRF	GNG5	0.191071	0	-0.998199	0.152602	-0.224643
SRF	TMSB10	0.190549	0.000466481	-0.997832	0.152185	-0.218746
SRF	HCST	0.186472	1.67597e-06	-0.988123	0.148928	-0.174705
SRF	ZBTB7A	0.191799	0	0.990349	0.153183	0.248909
SRF	MDM4	0.193206	0	0.990514	0.154307	0.249688
SRF	NACA	0.195082	0.000466481	-0.998433	0.155805	-0.229215
SRF	GAPDH	0.196338	0.00693026	-0.997487	0.156808	-0.21424
SRF	NME2	0.197105	0	-0.996387	0.157421	-0.203821
SRF	OST4	0.193612	0	-0.99742	0.154631	-0.213458
SRF	ARHGEF1	0.20022	0.00693026	0.967032	0.159909	0.195599
SRF	ATP6V0E1	0.195509	0	-0.99841	0.156146	-0.228731
SRF	ZNF638	0.196434	0.000466481	0.96204	0.156885	0.190014
SRF	SETX	0.201271	0.000466481	0.982254	0.160748	0.221723
SRF	TPT1	0.19621	9.03522e-08	-0.998581	0.156706	-0.232564
SRF	TMA7	0.182892	2.90069e-05	-0.992691	0.146069	-0.185877
SRF	UQCR10	0.190076	0.000466481	-0.996135	0.151807	-0.201991
SRF	UQCR11	0.192987	1.67597e-06	-0.998231	0.154132	-0.22523
SRF	UBL5	0.208498	1.67597e-06	-0.989693	0.16652	-0.177898
SRF	PNISR	0.185947	1.67597e-06	0.90439	0.148509	0.157164
SRF	YBX1	0.190839	0	-0.993432	0.152416	-0.188444
SRF	INPPL1	0.19492	0.000466481	0.977435	0.155675	0.211328
SRF	INPP5D	0.182699	0.000466481	0.94111	0.145915	0.173638
SRF	POU2F2	0.178119	1.67597e-06	0.99467	0.142258	0.275853
SRF	FCER1G	0.187173	0	-0.995959	0.149489	-0.200787
SRF	TYROBP	0.194791	0	-0.997456	0.155573	-0.213869
SRF	TMEM14C	0.195305	9.03522e-08	-0.997404	0.155983	-0.213272
SRF	CCAR1	0.183771	0.00693026	0.977686	0.146771	0.211805
SRF	SETD5	0.190781	0	0.984198	0.15237	0.226827
SRF	CIITA	0.196178	0	0.961868	0.156681	0.189837
SRF	EEF1A1	0.190273	0	-0.99773	0.151964	-0.217334
SRF	ALOX5AP	0.182013	0.00693026	-0.997719	0.145368	-0.217176
SRF	COX8A	0.194229	1.67597e-06	-0.991675	0.155124	-0.182809
SRF	COX6C	0.18764	9.03522e-08	-0.994912	0.149861	-0.194783
SRF	MYL12A	0.188249	0.00693026	-0.998162	0.150348	-0.223975
SRF	MYO15B	0.188592	0.000466481	0.969699	0.150622	0.199013
SRF	ATP5MG	0.188694	0.00693026	-0.998356	0.150703	-0.22763
SRF	ARID3A	0.184631	0.00693026	0.967168	0.147458	0.195765
SRF	MCF2L	0.18751	4.45398e-09	0.960848	0.149758	0.18881
SRF	SH3BGRL	0.193927	0.00693026	-0.983843	0.154883	-0.167919
SRF	BCLAF1	0.204436	0.000466481	0.985548	0.163276	0.230788
SRF	TMEM59	0.191809	0.000466481	-0.997486	0.153191	-0.214233
SRF	UBB	0.185715	0.000466481	-0.997933	0.148324	-0.220235
SRF	FTL	0.193797	0	-0.997914	0.154779	-0.219956
SRF	TSPAN14	0.186357	0.000466481	0.990585	0.148837	0.250029
SRF	AIF1	0.191212	0	-0.996861	0.152715	-0.20775
SRF	ATRX	0.202199	0.000466481	0.96325	0.161489	0.191283
SRF	CCDC88B	0.20696	2.90069e-05	0.969874	0.165291	0.199249
SRF	CCDC88A	0.192613	0	0.981984	0.153833	0.221061
ZNF765	SF3B1	0.192971	2.90069e-05	0.997757	0.15412	0.315256
ZNF765	CCDC88A	0.206739	0	0.995491	0.165115	0.283466
ZNF765	RNASEK	0.197988	9.03522e-08	-0.998756	0.158126	-0.237101
ZNF765	ANKRD11	0.194581	0.00693026	0.995454	0.155405	0.283094
ZNF765	CLIC1	0.211674	0	-0.999633	0.169057	-0.282365
ZNF765	UQCRQ	0.194464	0.00693026	-0.999485	0.155312	-0.269498
ZNF765	ACTG1	0.199449	0	-0.999591	0.159293	-0.278189
ZNF765	CNTRL	0.207463	9.03522e-08	0.997103	0.165693	0.30361
ZNF765	CCDC144A	0.201156	0	0.997724	0.160657	0.314587
ZNF765	TMSB4X	0.201564	9.03522e-08	-0.999554	0.160982	-0.274957
ZNF765	TMSB10	0.200922	1.67597e-06	-0.999772	0.16047	-0.300416
ZNF765	USP34	0.194093	2.90069e-05	0.996132	0.155015	0.290445
ZNF765	SMAD2	0.199302	0	0.998612	0.159175	0.337076
ZNF765	SMDT1	0.192098	2.90069e-05	-0.998783	0.153422	-0.237869
ZNF765	HP1BP3	0.198484	0.000466481	0.997664	0.158522	0.3134
ZNF765	AP2S1	0.199439	0.00693026	-0.998973	0.159285	-0.243881
ZNF765	NDUFB2	0.209294	4.45398e-09	-0.999594	0.167156	-0.278512
ZNF765	ZNF638	0.209111	0	0.997689	0.16701	0.313885
ZNF765	UQCR10	0.199137	0.000466481	-0.999335	0.159044	-0.259875
ZNF765	UQCR11	0.212946	0.000466481	-0.999609	0.170073	-0.279948
ZNF765	ASH1L	0.191265	0.000466481	0.996582	0.152756	0.296077
ZNF765	S100A11	0.205841	0	-0.999603	0.164398	-0.279297
ZNF765	HIGD2A	0.195472	0	-0.999533	0.156117	-0.273169
ZNF765	ATRX	0.206332	0	0.996866	0.16479	0.300022
ZNF765	AIF1	0.192335	0.00693026	-0.999371	0.153611	-0.261965
ZNF765	BPTF	0.20613	0	0.995192	0.164629	0.280546
ZNF765	C1QA	0.190919	0	-0.99946	0.15248	-0.2677
ZNF765	C1QB	0.220924	2.90069e-05	-0.999047	0.176444	-0.246585
ZNF765	C1QC	0.199143	0.00693026	-0.998559	0.159048	-0.232059
ZNF765	FCER1G	0.204479	0	-0.999603	0.16331	-0.279301
ZNF765	CFL1	0.208229	9.03522e-08	-0.999695	0.166305	-0.289408
ZNF765	MPHOSPH8	0.203077	0.00693026	0.99416	0.16219	0.271698
ZNF765	CD63	0.199064	1.67597e-06	-0.999229	0.158986	-0.254366
ZNF765	NPIPB5	0.20398	0.000466481	0.996375	0.162912	0.293401
ZNF765	TYROBP	0.203931	0	-0.999311	0.162873	-0.258533
ZNF765	ELOB	0.205487	0	-0.999517	0.164116	-0.271873
ZNF765	TMEM258	0.205962	0	-0.999702	0.164495	-0.290312
ZNF765	CACNA1A	0.213963	0.00693026	0.996823	0.170885	0.299402
ZNF765	EIF1	0.203476	4.45398e-09	-0.999682	0.162509	-0.287726
ZNF765	FTH1	0.206392	0	-0.999792	0.164838	-0.303846
ZNF765	DDX17	0.199615	0	0.998651	0.159426	0.33837
ZNF765	SH3BGRL3	0.21245	0.000466481	-0.999124	0.169676	-0.24964
ZNF765	BAZ2B	0.207681	0	0.99703	0.165868	0.302479
ZNF765	DISC1	0.215735	2.90069e-05	0.996838	0.1723	0.299623
ZNF765	MYL6	0.209343	0.000466481	-0.999496	0.167195	-0.270296
ZNF765	NKTR	0.209866	0	0.996224	0.167612	0.291541
ZNF765	NME2	0.200049	0	-0.999712	0.159772	-0.291503
ZNF765	NPC2	0.212601	0	-0.99968	0.169797	-0.287585
ZNF765	PCM1	0.192968	9.03522e-08	0.996051	0.154117	0.289501
ZNF765	POGZ	0.187816	0.00693026	0.993878	0.150002	0.269555
ZNF765	PTMA	0.207753	9.03522e-08	-0.999325	0.165925	-0.259327
ZNF765	SPECC1	0.205179	1.67597e-06	0.996286	0.163869	0.292296
ZNF765	PFN1	0.20157	0	-0.999223	0.160987	-0.254074
ZNF765	RBM5	0.201357	1.67597e-06	0.996626	0.160817	0.296671
ZNF765	EEF1B2	0.196002	9.03522e-08	-0.999606	0.15654	-0.279593
ZNF765	KMT2A	0.196825	0.00693026	0.997308	0.157197	0.306946
ZNF765	RSF1	0.197807	2.90069e-05	0.996564	0.157981	0.295837
ZNF765	RYR1	0.205862	0	0.995687	0.164414	0.285489
ZNF765	SETX	0.198585	1.67597e-06	0.997697	0.158603	0.31406
ZNF765	SRGN	0.196586	0.00693026	-0.999518	0.157006	-0.271992
ZNF765	SSR4	0.19662	0.00693026	-0.999277	0.157034	-0.256749
ZNF765	TMA7	0.204651	0	-0.999575	0.163448	-0.276714
ZNF765	TLR6	0.197802	0.00693026	0.996727	0.157977	0.298051
ZNF765	BMP2K	0.204324	0	0.997308	0.163186	0.306948
ZNF765	TPT1	0.203009	0	-0.99945	0.162136	-0.266967
ZNF765	TSPO	0.199075	1.67597e-06	-0.999702	0.158994	-0.290286
ZNF765	TUT4	0.204501	9.03522e-08	0.996893	0.163327	0.300419
ZNF765	UBL5	0.202988	4.45398e-09	-0.999382	0.162119	-0.262626
ZNF765	USP4	0.196225	0.00693026	0.99561	0.156718	0.284683
ZNF765	PRPF38B	0.203066	0	0.997598	0.162182	0.312133
ZNF765	TTC14	0.199515	0.00693026	0.997368	0.159346	0.307977
ZNF765	PRPF4B	0.198202	9.03522e-08	0.99809	0.158297	0.322571
ZNF765	MIF	0.200611	0.000466481	-0.999755	0.160221	-0.297708
ZNF765	GAK	0.194439	2.90069e-05	0.994854	0.155292	0.277453
ZNF765	FTL	0.202026	0	-0.999728	0.161351	-0.293741
ZNF765	FAU	0.200853	0	-0.999594	0.160414	-0.278476
ZNF765	B2M	0.200883	0	-0.999764	0.160438	-0.299127
ZNF765	ZFC3H1	0.209833	0.000466481	0.99799	0.167586	0.320239
ZNF765	GAPDH	0.204111	0	-0.999818	0.163017	-0.308945
ZNF765	ZEB2	0.19908	2.90069e-05	0.998795	0.158998	0.343496
ZNF765	KIAA1109	0.203066	4.45398e-09	0.99651	0.162182	0.295125
ZNF765	VPS13C	0.207359	0	0.998489	0.16561	0.333235
ZNF765	EPB41L2	0.205948	0	0.998644	0.164484	0.338138
ZNF765	ATP6V0C	0.198784	2.90069e-05	-0.999606	0.158762	-0.279645
ZNF765	SCAF11	0.208868	0	0.997313	0.166816	0.307031
ZNF765	ATP5F1E	0.206763	2.90069e-05	-0.999596	0.165134	-0.278672
ZNF765	ATP5MC2	0.204967	9.03522e-08	-0.999517	0.1637	-0.27192
ZNF765	ITSN2	0.203169	0	0.99584	0.162264	0.287131
ZNF765	PNISR	0.203483	0	0.992451	0.162515	0.260034
ZNF765	UBA52	0.19668	0	-0.999675	0.157081	-0.286995
ZNF765	NIPBL	0.200686	0	0.996284	0.160281	0.292277
ZNF765	BCLAF1	0.199051	0.00693026	0.996418	0.158975	0.293941
ZNF765	CDK13	0.207426	4.45398e-09	0.997754	0.165664	0.315189
ZNF765	GSTP1	0.205911	0.000466481	-0.999289	0.164454	-0.257383
ZNF765	FAM133B	0.200716	0.000466481	0.986141	0.160305	0.232653
ZNF765	CELF2	0.200177	1.67597e-06	0.997019	0.159874	0.302313
REST	TIAM1	0.243547	0	0.999922	0.194513	0.466832
REST	MIF	0.267099	0	-0.999991	0.213322	-0.419788
REST	MAF	0.239708	0	0.999942	0.191446	0.480248
REST	DOCK4	0.239377	2.90069e-05	0.999761	0.191182	0.416711
REST	DOCK8	0.249426	0	0.999815	0.199208	0.4284
REST	ARHGAP21	0.252858	0	0.999806	0.201949	0.426143
REST	IFI30	0.254828	0	-0.999995	0.203523	-0.442891
REST	ATF7IP	0.256565	0	0.999908	0.204909	0.459581
REST	S100A8	0.22318	9.03522e-08	-0.999993	0.178246	-0.426702
REST	S100A9	0.233695	0.00693026	-0.999995	0.186644	-0.43791
REST	EPB41L2	0.247327	0	0.999778	0.197531	0.420058
REST	BPTF	0.242156	1.67597e-06	0.998926	0.193401	0.348751
REST	CXCL12	0.212411	9.03522e-08	0.999546	0.169645	0.387754
REST	CDK6	0.243694	0	0.999779	0.19463	0.420333
REST	CD84	0.238633	0	0.999932	0.190587	0.473359
REST	CYCS	0.260482	0	-0.999995	0.208038	-0.444121
REST	GAPDH	0.256279	0	-0.999981	0.204681	-0.392246
REST	ENO1	0.242238	0.000466481	-0.999986	0.193467	-0.402828
REST	IL6ST	0.251783	0	0.999974	0.20109	0.516211
REST	GIT2	0.238708	9.03522e-08	0.999617	0.190648	0.395501
REST	HAMP	0.239048	0	-0.999997	0.190919	-0.460854
REST	VPS13C	0.246583	0	0.999594	0.196937	0.392849
REST	ARFIP1	0.126726	4.45398e-09	0.983712	0.101212	0.225491
REST	WASHC4	0.236678	0.000466481	0.999763	0.189027	0.417195
REST	SLC2A3	0.204712	0	-0.999977	0.163496	-0.385513
REST	LDHA	0.262728	0	-0.999999	0.209832	-0.484083
REST	ZFYVE16	0.240276	9.03522e-08	0.999808	0.1919	0.426668
REST	ENTPD1	0.249093	0	0.99983	0.198942	0.432228
REST	LYST	0.236402	2.90069e-05	0.999575	0.188806	0.390729
REST	SLC4A7	0.224423	0.00693026	0.999861	0.179239	0.441011
REST	SCAF11	0.251153	0	0.999562	0.200587	0.389433
REST	RAPGEF6	0.243085	0	0.999877	0.194143	0.446543
REST	FAM111A	0.246791	0.000466481	0.999644	0.197103	0.398797
REST	PHF3	0.236498	1.67597e-06	0.999706	0.188883	0.40735
REST	STX7	0.247983	0	0.999941	0.198055	0.479156
REST	SRGN	0.23523	1.67597e-06	-0.999988	0.18787	-0.409638
REST	TLR4	0.249011	0	0.999925	0.198876	0.468938
REST	TPI1	0.252314	0	-0.999998	0.201515	-0.46808
REST	H3F3A	0.255632	0	-0.99998	0.204164	-0.39099
REST	CDKN1A	0.198925	2.90069e-05	-0.999981	0.158875	-0.393286
REST	ZEB2	0.24781	0	0.999808	0.197917	0.426681
REST	NRIP1	0.267357	0	0.999979	0.213529	0.525385
REST	SENP6	0.228836	0.00693026	0.999712	0.182763	0.408393
REST	SESN3	0.235082	0	0.999871	0.187752	0.444651
REST	OGFRL1	0.246309	0	0.99996	0.196718	0.496747
REST	C6orf62	0.254212	0	0.999742	0.20303	0.413283
REST	SHTN1	0.268563	0	0.999967	0.214492	0.504727
REST	ZFHX3	0.240976	0	0.99986	0.192459	0.440763
REST	SMAD2	0.238778	1.67597e-06	0.999843	0.190704	0.435723
REST	CPED1	0.240982	0	0.999891	0.192464	0.452102
REST	LRRK1	0.256795	0	0.999838	0.205093	0.43433
REST	ZFP36	0.227433	0	-0.999995	0.181643	-0.440473
REST	SOCS3	0.206195	2.90069e-05	-0.999993	0.164681	-0.430798
REST	SOCS6	0.245483	0	0.999942	0.196058	0.479793
REST	PLXDC2	0.255339	0	0.999958	0.20393	0.494179
REST	HDAC9	0.235683	4.45398e-09	0.999906	0.188232	0.458855
REST	SORL1	0.245431	0	0.999912	0.196017	0.461781
REST	ZBTB38	0.233514	0	0.999788	0.1865	0.422165
REST	MAP4K4	0.246457	9.03522e-08	0.999844	0.196837	0.436093
REST	OSBPL3	0.237785	0	0.999777	0.189911	0.419842
REST	CACNA1A	0.251854	0	0.999716	0.201147	0.408908
REST	SERPINA1	0.244356	0	-0.999993	0.195159	-0.428017
REST	SFMBT2	0.250444	0	0.999914	0.200021	0.462765
REST	DOCK10	0.245762	4.45398e-09	0.999886	0.196281	0.450108
REST	FMNL3	0.244384	0	0.999904	0.195181	0.457497
REST	DDX17	0.234276	2.90069e-05	0.999741	0.187108	0.41319
REST	DDIT4	0.235637	0	-0.999995	0.188195	-0.439756
REST	METTL7A	0.224949	0	0.999897	0.179659	0.454705
REST	CCDC50	0.236171	4.45398e-09	0.99981	0.188622	0.427079
REST	MPHOSPH8	0.233917	2.90069e-05	0.999297	0.186821	0.367956
REST	DIP2A	0.251515	0	0.999876	0.200876	0.446282
REST	KCTD7	0.238832	0	0.999871	0.190747	0.444528
REST	C4orf3	0.249522	0	-0.999993	0.199284	-0.430115
REST	CEP350	0.250188	0	0.999455	0.199816	0.37947
ZFHX3	OSBPL3	0.473384	0	1	0.378075	0.70401
ZFHX3	MYDGF	0.580506	0	-1	0.46363	-0.74476
ZFHX3	ADAMTS10	0.343051	0.000466481	0.999993	0.273983	0.575292
ZFHX3	ZNF140	0.179497	4.45398e-09	0.896967	0.143358	0.154733
ZFHX3	ZNF148	0.423396	0	0.999999	0.338152	0.653239
ZFHX3	BMPR2	0.271672	0	0.999966	0.216975	0.504182
ZFHX3	ZNF33B	0.308991	0	0.999972	0.24678	0.512137
ZFHX3	ZNF358	0.19098	0	0.996366	0.152529	0.293289
ZFHX3	ZNF362	0.23281	1.67597e-06	0.999817	0.185937	0.428735
ZFHX3	ZNF318	0.315622	2.90069e-05	0.99998	0.252076	0.528137
ZFHX3	ZNF514	0.374219	0.00693026	0.999995	0.298876	0.58737
ZFHX3	ZNF618	0.462823	0	1	0.369641	0.697024
ZFHX3	ZNF592	0.272947	0	0.999965	0.217993	0.502019
ZFHX3	ZNF593	0.363064	0	-1	0.289966	-0.621406
ZFHX3	ZNF740	0.223399	2.90069e-05	0.999547	0.178421	0.387855
ZFHX3	ZNF703	0.310572	0	0.999991	0.248043	0.56082
ZFHX3	ZNF652	0.383694	0	0.999998	0.306443	0.621904
ZFHX3	TIMM23	0.162956	1.67597e-06	-0.999873	0.130147	-0.322519
ZFHX3	PDE4DIP	0.335779	0	0.999995	0.268175	0.584419
ZFHX3	HIST2H2AC	0.220693	1.67597e-06	-0.997144	0.17626	-0.210464
ZFHX3	CDK5RAP3	0.201131	0.00693026	0.99833	0.160637	0.328666
ZFHX3	TMEM38B	0.171036	0.00693026	-0.999921	0.1366	-0.340472
ZFHX3	TMEM245	0.253044	0	0.999824	0.202098	0.430661
ZFHX3	TMEM154	0.177462	0	0.716761	0.141733	0.121993
ZFHX3	2024-03-08	0.202756	0	0.999171	0.161934	0.36048
ZFHX3	PDPK1	0.303646	0	0.999988	0.242511	0.550201
ZFHX3	SFMBT2	0.553598	0	1	0.442139	0.74927
ZFHX3	GAPDH	0.688023	0	-1	0.5495	-0.818561
ZFHX3	KIF21B	0.28162	0	0.999959	0.22492	0.495618
ZFHX3	KIF26B	0.202787	0	0.999593	0.161959	0.392761
ZFHX3	STARD3	0.25058	0	0.999822	0.200129	0.430022
ZFHX3	PDIA3	0.49701	0	-1	0.396945	-0.71863
ZFHX3	PDIA6	0.493108	0	-1	0.393828	-0.712097
ZFHX3	SHISAL2A	0.138767	0.00693026	-0.172512	0.110829	-0.0302508
ZFHX3	ZSCAN29	0.2478	0.00693026	0.9999	0.197909	0.455945
ZFHX3	PDE9A	0.214195	0	0.999603	0.17107	0.393886
ZFHX3	PDGFC	0.240239	0	0.999831	0.191871	0.432318
ZFHX3	DYRK2	0.339049	0	0.999995	0.270787	0.586401
ZFHX3	ZNF844	0.222578	0.000466481	0.998592	0.177765	0.336426
ZFHX3	ELMSAN1	0.413316	0	0.999999	0.330101	0.659198
ZFHX3	IKZF5	0.202987	1.67597e-06	0.998501	0.162119	0.333575
ZFHX3	RNF38	0.266978	0	0.999899	0.213226	0.455307
ZFHX3	RNF44	0.319438	0	0.999989	0.255124	0.552372
ZFHX3	MTRNR2L1	0.234496	0	0.999913	0.187284	0.461967
ZFHX3	CACNA1A	0.66758	0	1	0.533173	0.813213
ZFHX3	CACNA1D	0.416637	0	0.999999	0.332753	0.658138
ZFHX3	PELI2	0.291046	0	0.999917	0.232448	0.463981
ZFHX3	C2CD5	0.386007	0	0.999998	0.308291	0.622544
ZFHX3	IKBIP	0.247172	1.67597e-06	-0.999998	0.197408	-0.477018
ZFHX3	AHCYL2	0.191128	0.000466481	0.997119	0.152647	0.303862
ZFHX3	S100Z	0.225061	1.67597e-06	0.999572	0.179748	0.390404
ZFHX3	S100B	0.309577	0	-1	0.247248	-0.547922
ZFHX3	HNRNPH3	0.251849	0	0.999928	0.201143	0.470676
ZFHX3	HNRNPLL	0.17845	0.00693026	0.970612	0.142522	0.200264
ZFHX3	DCTPP1	0.318404	0	-1	0.254298	-0.578022
ZFHX3	YIF1B	0.131652	0	-0.985947	0.105146	-0.170975
ZFHX3	PFKFB2	0.263242	0.000466481	0.999838	0.210242	0.434365
ZFHX3	BSDC1	0.38527	0	0.999998	0.307701	0.635701
ZFHX3	INPP5E	0.223403	0.00693026	0.999611	0.178424	0.394801
ZFHX3	INPP5D	0.688445	4.45398e-09	1	0.549837	0.80928
ZFHX3	GATAD2B	0.328713	0	0.999995	0.262531	0.589744
ZFHX3	PIAS2	0.533233	1.67597e-06	1	0.425874	0.726035
ZFHX3	INTS1	0.29403	4.45398e-09	0.999978	0.234832	0.523035
ZFHX3	BLOC1S2	0.23536	1.67597e-06	-0.999993	0.187974	-0.428914
ZFHX3	BTBD8	0.222732	0	0.999096	0.177888	0.356536
ZFHX3	WBP1L	0.182991	0	0.999203	0.146148	0.36227
ZFHX3	USP6NL	0.4368	0	1	0.348857	0.696412
ZFHX3	PI4KB	0.234064	0.00693026	0.999835	0.186939	0.433432
ZFHX3	CUEDC1	0.205097	0.000466481	0.987517	0.163804	0.237329
ZFHX3	SERPINA1	0.65173	0	-1	0.520514	-0.818854
ZFHX3	WDFY1	0.203042	0	0.999563	0.162163	0.389462
ZFHX3	WDR91	0.219806	0	0.999868	0.175552	0.443432
ZFHX3	WDR81	0.235106	0	0.999803	0.187771	0.425419
ZFHX3	SDHAF3	0.26748	0	-1	0.213627	-0.527093
ZFHX3	SPATA20	0.248568	2.90069e-05	0.99978	0.198522	0.420547
ZFHX3	NAA10	0.162529	0	-0.102008	0.129806	-0.00766889
ZFHX3	IP6K2	0.236063	0	0.999764	0.188535	0.417362
ZFHX3	IP6K1	0.169565	0	0.984881	0.135425	0.228786
ZFHX3	RRAGC	0.167306	0	0.996891	0.133622	0.300389
ZFHX3	RRAGB	0.201425	1.67597e-06	0.953043	0.160871	0.181889
ZFHX3	CLASP2	0.308323	0	0.999991	0.246247	0.560546
ZFHX3	CLASP1	0.33297	0.000466481	0.99999	0.265931	0.556276
ZFHX3	RSBN1	0.192277	0	0.998634	0.153565	0.337792
ZFHX3	WDTC1	0.249598	0	0.999915	0.199345	0.463082
ZFHX3	PIP5K1C	0.214463	9.03522e-08	0.999452	0.171284	0.379277
ZFHX3	PLCL1	0.193639	0	0.995766	0.154653	0.286331
ZFHX3	SMARCC2	0.379205	0	0.999998	0.302857	0.631037
ZFHX3	EIF4A1	0.341331	0	-1	0.272609	-0.545098
ZFHX3	PIP4K2B	0.300266	0	0.999984	0.239812	0.537996
ZFHX3	NCOA2	0.333054	0	0.999995	0.265999	0.583941
ZFHX3	NCOA3	0.407958	4.45398e-09	0.999999	0.325822	0.641052
ZFHX3	ACVR2B	0.322995	0	0.999994	0.257965	0.578381
ZFHX3	ISOC2	0.235766	0	-0.999999	0.188298	-0.486556
ZFHX3	GKAP1	0.241581	0	0.999929	0.192942	0.470933
ZFHX3	YPEL2	0.392746	1.67597e-06	0.999998	0.313672	0.627188
ZFHX3	BICRAL	0.239892	0	0.999865	0.191593	0.442284
ZFHX3	STK32B	0.164278	9.03522e-08	0.949879	0.131203	0.179472
ZFHX3	AC027644.3	0.170582	0.00693026	-0.147574	0.136238	-0.0236969
ZFHX3	RUBCN	0.32944	0.00693026	0.99999	0.263113	0.558834
ZFHX3	CLEC2D	0.445291	0	0.999999	0.355639	0.668368
ZFHX3	NDRG3	0.150317	0	0.857858	0.120053	0.14445
ZFHX3	FCER1G	0.70367	0	-1	0.561997	-0.820618
ZFHX3	FCGR3A	0.509227	0	-1	0.406702	-0.718597
ZFHX3	PNISR	0.695544	4.45398e-09	1	0.555506	0.810212
ZFHX3	ITGAX	0.3547	0	0.999993	0.283287	0.574233
ZFHX3	ITGAE	0.189659	0.00693026	-0.999849	0.151474	-0.31597
ZFHX3	NIPAL3	0.192457	0.000466481	0.99752	0.153709	0.310673
ZFHX3	ITPR1	0.438316	2.90069e-05	0.999999	0.350068	0.65772
ZFHX3	CCDC92	0.15642	0	0.986673	0.124927	0.2344
ZFHX3	CCDC69	0.187124	0.00693026	0.999631	0.14945	0.397159
ZFHX3	ITPKB	0.26799	0	0.999981	0.214035	0.528272
ZFHX3	ITPK1	0.213147	9.03522e-08	0.99986	0.170233	0.440792
ZFHX3	EIF4EBP1	0.399938	0	-1	0.319416	-0.609119
ZFHX3	NEMP1	0.228196	0	0.999713	0.182252	0.408573
ZFHX3	POU2F1	0.422286	0	0.999999	0.337265	0.661521
ZFHX3	TNFAIP8L1	0.268234	0	0.999968	0.214229	0.507044
ZFHX3	WIPF3	0.227418	0	0.999889	0.181631	0.45127
ZFHX3	WIPF1	0.372454	0	0.999997	0.297466	0.603633
ZFHX3	IRF2BP2	0.377306	0	0.999998	0.301341	0.622397
ZFHX3	CNOT6L	0.27787	0	0.999974	0.221925	0.514904
ZFHX3	CALCOCO1	0.293494	0.00693026	0.999966	0.234403	0.503281
ZFHX3	UAP1L1	0.159847	0.00693026	0.989034	0.127664	0.243147
ZFHX3	UBXN7	0.448411	0	0.999999	0.35813	0.665446
ZFHX3	GNG10	0.385217	0	-1	0.307659	-0.622272
ZFHX3	C4orf3	0.557666	0	-1	0.445388	-0.767242
ZFHX3	PPARA	0.251975	0	0.999954	0.201244	0.490094
ZFHX3	PPARG	0.12868	0	-0.142886	0.102772	-0.0223292
ZFHX3	TNFSF13	0.275553	0	-0.999999	0.220075	-0.505178
ZFHX3	PPM1A	0.192882	0	0.998796	0.154048	0.343539
ZFHX3	PPM1L	0.205349	0	0.999355	0.164005	0.37185
ZFHX3	PPM1K	0.346937	0	0.999996	0.277087	0.597009
ZFHX3	UBFD1	0.148412	0.00693026	0.164223	0.118531	0.0568746
ZFHX3	UBE2M	0.305563	2.90069e-05	-0.999999	0.244043	-0.499959
ZFHX3	UBE3B	0.226226	0.000466481	0.999494	0.180679	0.382886
ZFHX3	PPIL4	0.164648	0	-0.767176	0.131499	-0.105908
ZFHX3	NIPBL	0.690973	0	1	0.551856	0.818012
ZFHX3	CEP120	0.215817	0.00693026	0.999415	0.172365	0.37631
ZFHX3	CEP104	0.238749	2.90069e-05	0.9998	0.19068	0.424687
ZFHX3	MPHOSPH6	0.152648	1.67597e-06	-0.999368	0.121914	-0.261776
ZFHX3	SNRNP48	0.289109	0.000466481	0.999981	0.230901	0.529142
ZFHX3	SREBF2	0.16281	0.00693026	0.998595	0.130031	0.336542
ZFHX3	LASP1	0.35119	0	0.999997	0.280483	0.614117
ZFHX3	MFSD10	0.154824	0	-0.999134	0.123652	-0.250074
ZFHX3	GPD1L	0.194657	4.45398e-09	0.989352	0.155466	0.244473
ZFHX3	PTBP3	0.451529	0	1	0.36062	0.687464
ZFHX3	EIF5A	0.399819	1.67597e-06	-1	0.319321	-0.627534
ZFHX3	PSMB9	0.24125	2.90069e-05	-0.999996	0.192678	-0.444924
ZFHX3	PSMC4	0.385175	0	-1	0.307626	-0.616878
ZFHX3	PSME2	0.432456	0	-1	0.345387	-0.670028
ZFHX3	HS3ST4	0.29772	0	0.999984	0.237778	0.537062
ZFHX3	NLRP1	0.54862	0	1	0.438164	0.756384
ZFHX3	SMURF2	0.381336	0	0.999998	0.304559	0.623168
ZFHX3	CABIN1	0.31107	0	0.999991	0.248441	0.563382
ZFHX3	PTPRJ	0.372944	0	0.999997	0.297857	0.604262
ZFHX3	HERPUD2	0.167767	0	0.99464	0.133989	0.275601
ZFHX3	WNT2B	0.307748	0.000466481	0.999973	0.245787	0.514756
ZFHX3	UFSP2	0.159369	0	-0.26214	0.127283	-0.0476381
ZFHX3	H3F3A	0.665342	1.67597e-06	-1	0.531386	-0.809987
ZFHX3	GSTK1	0.209908	0	-0.999996	0.167646	-0.449508
ZFHX3	TNRC6B	0.719627	0	1	0.574741	0.842486
ZFHX3	CCDC6	0.158982	0	0.980854	0.126974	0.218408
ZFHX3	GSDME	0.139021	0	0.940135	0.111031	0.173055
ZFHX3	SERINC3	0.20079	9.03522e-08	0.992415	0.160364	0.259824
ZFHX3	SERINC5	0.213949	0	0.999282	0.170873	0.366988
ZFHX3	PTPN14	0.265322	0	0.99997	0.211903	0.509979
ZFHX3	AMDHD2	0.205892	0	0.999365	0.164439	0.37262
ZFHX3	LRRC37B	0.267616	0	0.999943	0.213736	0.48063
ZFHX3	RASAL2	0.438578	0	1	0.350277	0.684848
ZFHX3	UHRF2	0.281084	4.45398e-09	0.999954	0.224492	0.49081
ZFHX3	GTF2I	0.548591	0	1	0.438141	0.757803
ZFHX3	HSPBAP1	0.333413	0	0.99999	0.266286	0.556907
ZFHX3	CCSAP	0.175094	0	0.998142	0.139842	0.323826
ZFHX3	HS6ST1	0.295477	0	0.999993	0.235987	0.572111
ZFHX3	CEBPG	0.196299	0	0.999685	0.156777	0.404332
ZFHX3	CEBPB	0.281625	0	-0.999999	0.224924	-0.518414
ZFHX3	CEBPA	0.278329	9.03522e-08	0.999976	0.222292	0.518893
ZFHX3	CDK19	0.273274	0	0.999981	0.218254	0.530006
ZFHX3	CDK17	0.186301	2.90069e-05	0.997673	0.148792	0.313575
ZFHX3	CDK18	0.218157	0	0.999526	0.174235	0.385817
ZFHX3	NOL4L	0.380666	0	0.999999	0.304025	0.642613
ZFHX3	PPP1R12A	0.322177	0.00693026	0.999991	0.257311	0.559487
ZFHX3	CFDP1	0.178985	0	-0.480415	0.142949	-0.0748728
ZFHX3	CFLAR	0.705349	0	1	0.563338	0.8237
ZFHX3	MTMR10	0.394815	0	0.999999	0.315325	0.656818
ZFHX3	CEP44	0.222842	0	0.999644	0.177976	0.398784
ZFHX3	MICAL1	0.51158	0	1	0.408581	0.726804
ZFHX3	CENPX	0.298758	0	-1	0.238607	-0.523102
ZFHX3	ATG16L2	0.499526	0	1	0.398954	0.724174
ZFHX3	NR3C1	0.254886	0	0.999858	0.203568	0.440163
ZFHX3	NR2C2	0.412264	0	0.999999	0.329261	0.664539
ZFHX3	JADE2	0.417458	0	0.999999	0.333409	0.673695
ZFHX3	SWAP70	0.182002	0	0.999403	0.145358	0.375412
ZFHX3	LRRC37A3	0.256064	0	0.999808	0.20451	0.426547
ZFHX3	CD300A	0.31091	0	-1	0.248313	-0.556159
ZFHX3	PRKAB2	0.209369	0	0.997962	0.167216	0.319622
ZFHX3	JAZF1	0.139548	1.67597e-06	0.746666	0.111452	0.125807
ZFHX3	AKAP11	0.390351	4.45398e-09	0.999998	0.311759	0.636566
ZFHX3	UMAD1	0.216479	0	0.999304	0.172894	0.368415
ZFHX3	ADK	0.182394	4.45398e-09	0.997375	0.145671	0.308091
ZFHX3	ABR	0.501931	0	1	0.400875	0.715552
ZFHX3	AGL	0.174787	0.00693026	0.997419	0.139597	0.308873
ZFHX3	ATM	0.749277	0	1	0.598421	0.848039
ZFHX3	CBL	0.418774	0	0.999999	0.33446	0.649242
ZFHX3	ERF	0.331664	0.00693026	0.999992	0.264889	0.569275
ZFHX3	EVL	0.572492	0	1	0.457229	0.7643
ZFHX3	FER	0.4623	0	1	0.369223	0.704768
ZFHX3	GLA	0.340851	0	-1	0.272226	-0.601698
ZFHX3	ILK	0.155859	2.90069e-05	0.334313	0.124479	0.0818577
ZFHX3	ID2	0.290266	0	-0.999998	0.231825	-0.477
ZFHX3	IDS	0.232066	0	0.999899	0.185343	0.455484
ZFHX3	IVD	0.298069	0	0.999936	0.238057	0.475561
ZFHX3	JMY	0.219303	0	0.999816	0.17515	0.428479
ZFHX3	ERBIN	0.358276	4.45398e-09	0.999997	0.286143	0.61084
ZFHX3	MAF	0.623741	0	1	0.49816	0.81524
ZFHX3	MIF	0.684188	0	-1	0.546437	-0.813426
ZFHX3	OGA	0.613896	0.000466481	1	0.490297	0.779918
ZFHX3	SESN3	0.423724	0	1	0.338413	0.688176
ZFHX3	SP3	0.315644	0	0.999989	0.252094	0.551634
ZFHX3	SP4	0.18252	0	0.998586	0.145773	0.336229
ZFHX3	SPN	0.476566	0	1	0.380617	0.688653
ZFHX3	UNC5B	0.239509	0	0.999847	0.191287	0.436938
ZFHX3	WAC	0.355889	0	0.999988	0.284236	0.55088
ZFHX3	STYXL1	0.156239	0.00693026	0.0529964	0.124783	0.0185163
ZFHX3	SF3B1	0.576279	0	1	0.460254	0.75863
ZFHX3	YY1	0.20378	0	0.999717	0.162752	0.40911
ZFHX3	ARHGAP21	0.575769	0	1	0.459846	0.775906
ZFHX3	ARHGAP22	0.566754	9.03522e-08	1	0.452646	0.744469
ZFHX3	ARHGAP15	0.227002	1.67597e-06	0.999513	0.181299	0.384574
ZFHX3	ARHGAP19	0.193084	0	0.998692	0.154209	0.339778
ZFHX3	ARHGAP35	0.516297	0	1	0.412349	0.755419
ZFHX3	FAM78A	0.30494	0	0.999995	0.243545	0.586406
ZFHX3	FAM53B	0.413773	0	0.999999	0.330466	0.672901
ZFHX3	ABCA1	0.24329	0	0.999843	0.194307	0.435741
ZFHX3	ABCD4	0.380248	0	0.999996	0.303691	0.596268
ZFHX3	ABCC5	0.386985	0	0.999998	0.309071	0.621833
ZFHX3	NUMA1	0.576229	0	1	0.460214	0.764911
ZFHX3	SH2B3	0.276562	0.00693026	0.999979	0.22088	0.524706
ZFHX3	S100A8	0.383098	0	-1	0.305967	-0.587519
ZFHX3	S100A9	0.413783	0	-1	0.330474	-0.623291
ZFHX3	SFXN3	0.14897	0	0.967904	0.118977	0.196678
ZFHX3	SFXN4	0.167734	0	-0.999768	0.133963	-0.299837
ZFHX3	PIK3CA	0.303186	0	0.999991	0.242144	0.561694
ZFHX3	PIK3R5	0.293966	0	0.999985	0.234781	0.540603
ZFHX3	NUCB1	0.19137	0.00693026	-0.999345	0.15284	-0.260425
ZFHX3	NUCB2	0.25832	0.000466481	-0.999999	0.206311	-0.509007
ZFHX3	NUAK1	0.394321	0	0.999999	0.31493	0.656223
ZFHX3	ZADH2	0.382708	0	0.999999	0.305656	0.63799
ZFHX3	NUDT4	0.150968	0.000466481	0.971831	0.120573	0.202008
ZFHX3	ZBTB4	0.347138	0	0.999998	0.277247	0.620809
ZFHX3	CALHM6	0.461891	0	-1	0.368896	-0.698588
ZFHX3	ELAVL4	0.19946	0	0.999099	0.159301	0.356718
ZFHX3	PRPSAP1	0.239976	0	0.999822	0.191661	0.43005
ZFHX3	SIPA1	0.334713	0	0.999995	0.267324	0.587716
ZFHX3	SPIRE1	0.167702	1.67597e-06	0.9929	0.133938	0.262823
ZFHX3	CAMK1D	0.349498	0	0.999998	0.279132	0.616501
ZFHX3	CAMK2G	0.274924	0	0.999943	0.219572	0.481023
ZFHX3	SIRT2	0.156947	0.00693026	0.994545	0.125348	0.2748
ZFHX3	PROCA1	0.336372	0	0.999992	0.268649	0.564928
ZFHX3	CLDN7	0.187041	0.00693026	0.997136	0.149383	0.30413
ZFHX3	ACSS1	0.341666	0	0.999992	0.272877	0.566088
ZFHX3	ACSF2	0.228753	0	0.999563	0.182697	0.389551
ZFHX3	CLCN5	0.349423	0	0.999998	0.279072	0.623683
ZFHX3	CLCN7	0.394879	0	0.999999	0.315376	0.645545
ZFHX3	KLHL36	0.399171	0	0.999999	0.318804	0.644635
ZFHX3	CLIC1	0.707239	0	-1	0.564847	-0.833392
ZFHX3	SIAH1	0.143044	0	0.903312	0.114244	0.156798
ZFHX3	ABCB10	0.193098	1.67597e-06	0.996891	0.154221	0.300398
ZFHX3	SERTAD2	0.256425	0	0.999959	0.204798	0.495571
ZFHX3	PRRC2B	0.655211	2.90069e-05	1	0.523294	0.799002
ZFHX3	LPIN2	0.347954	0	0.999988	0.277898	0.548693
ZFHX3	ARHGEF40	0.50342	0	1	0.402064	0.710836
ZFHX3	C4orf33	0.146225	0.000466481	0.840501	0.116785	0.140798
ZFHX3	USP51	0.150557	0.000466481	0.808697	0.120244	0.135005
ZFHX3	USP19	0.197016	0.000466481	0.99313	0.15735	0.264319
ZFHX3	USP28	0.179579	0	0.99182	0.143424	0.256394
ZFHX3	USP22	0.386781	0	0.999998	0.308908	0.637564
ZFHX3	CNIH4	0.295201	0	-1	0.235767	-0.537091
ZFHX3	EBNA1BP2	0.261407	0	-0.999999	0.208777	-0.494971
ZFHX3	CNNM3	0.206298	1.67597e-06	0.999251	0.164763	0.365077
ZFHX3	LRRK1	0.533507	0	1	0.426094	0.731987
ZFHX3	SMAD7	0.220652	0	0.999775	0.176227	0.419442
ZFHX3	SMAD6	0.209965	0.00693026	0.999386	0.167692	0.37413
ZFHX3	SMAD4	0.336808	0	0.999986	0.268997	0.542492
ZFHX3	SMAD2	0.530412	0	1	0.423621	0.729497
ZFHX3	IFITM3	0.539104	0	-1	0.430563	-0.75505
ZFHX3	IFITM2	0.58508	0	-1	0.467283	-0.783636
ZFHX3	SMCR8	0.250331	0	0.999897	0.199931	0.454715
ZFHX3	CPEB2	0.271351	2.90069e-05	0.999752	0.216719	0.415131
ZFHX3	ZFP90	0.240415	1.67597e-06	0.999827	0.192011	0.431233
ZFHX3	ZFP62	0.187941	0.00693026	0.986807	0.150102	0.234851
ZFHX3	COQ8A	0.178925	4.45398e-09	0.995615	0.142901	0.284737
ZFHX3	LRCH1	0.484294	0	1	0.386789	0.696599
ZFHX3	HACL1	0.162108	4.45398e-09	0.207701	0.12947	0.0647975
ZFHX3	RMND5A	0.185474	0	0.999196	0.148131	0.361894
ZFHX3	LRIG1	0.243607	0	0.999797	0.194561	0.424162
ZFHX3	PRELID1	0.553606	0	-1	0.442146	-0.751794
ZFHX3	CARD11	0.341475	0	0.999995	0.272724	0.585559
ZFHX3	SMYD4	0.384292	0	0.999994	0.30692	0.581795
ZFHX3	ABHD15	0.194543	2.90069e-05	0.995404	0.155375	0.282594
ZFHX3	MRPL39	0.179172	9.03522e-08	-0.999478	0.143099	-0.268938
ZFHX3	MRPL12	0.351574	0	-1	0.28079	-0.598337
ZFHX3	MRPL24	0.21282	0.00693026	-0.999988	0.169972	-0.408077
ZFHX3	MRPL28	0.194601	4.45398e-09	-0.999717	0.155421	-0.292218
ZFHX3	SMIM3	0.235123	0	-0.999998	0.187784	-0.471211
ZFHX3	ZSWIM6	0.374047	0.000466481	0.999997	0.298738	0.613719
ZFHX3	CPNE2	0.141198	0.000466481	0.816156	0.11277	0.136278
ZFHX3	MINDY2	0.42796	0	0.999999	0.341797	0.665217
ZFHX3	TANGO2	0.32666	0	0.999995	0.260892	0.58666
ZFHX3	HDAC5	0.345945	0	0.999997	0.276294	0.610975
ZFHX3	PECAM1	0.190134	0	0.99895	0.151854	0.349746
ZFHX3	CREB1	0.255269	1.67597e-06	0.99995	0.203875	0.487046
ZFHX3	SOCS5	0.293462	0	0.999984	0.234378	0.535532
ZFHX3	SOCS7	0.283772	0	0.999966	0.226639	0.503339
ZFHX3	CRLF3	0.290413	0	0.999942	0.231943	0.480223
ZFHX3	SNX30	0.395424	0	0.999999	0.315811	0.650618
ZFHX3	SNX29	0.398906	0	0.999997	0.318592	0.603083
ZFHX3	SLAIN2	0.170568	0.00693026	0.996194	0.136226	0.291182
ZFHX3	ATP2C1	0.381088	0	0.999998	0.304362	0.616819
ZFHX3	SPIN1	0.22381	0	0.999863	0.178749	0.441799
ZFHX3	SORT1	0.277561	0	0.999893	0.221678	0.452855
ZFHX3	SORL1	0.756523	0	1	0.604208	0.844216
ZFHX3	MS4A4A	0.445489	0.000466481	-1	0.355797	-0.680677
ZFHX3	CAMSAP1	0.264925	0	0.999897	0.211586	0.454585
ZFHX3	CAMSAP2	0.465291	0	0.999999	0.371612	0.679294
ZFHX3	SOX12	0.251302	0	0.999821	0.200706	0.429809
ZFHX3	KIAA0513	0.248587	0.000466481	0.999921	0.198538	0.466331
ZFHX3	ALG13	0.268584	0	0.99996	0.214508	0.496912
ZFHX3	SPOPL	0.364185	0	0.999997	0.290862	0.613473
ZFHX3	SPNS2	0.326372	0	0.999996	0.260662	0.596159
ZFHX3	HERC3	0.307214	0	0.999983	0.245361	0.533665
ZFHX3	SPTLC3	0.24338	2.90069e-05	0.999883	0.194379	0.448759
ZFHX3	CTBP2	0.528173	0	1	0.421834	0.748018
ZFHX3	SEPSECS	0.166721	9.03522e-08	0.985888	0.133154	0.231847
ZFHX3	CUL4B	0.178528	9.03522e-08	0.995074	0.142584	0.27944
ZFHX3	SRPRB	0.224389	0	-0.999998	0.179212	-0.470103
ZFHX3	PPP3CA	0.27059	0	0.999947	0.216111	0.484582
ZFHX3	SRSF3	0.226078	0.000466481	-0.999995	0.180561	-0.44005
ZFHX3	SLC3A2	0.525973	0	-1	0.420076	-0.740542
ZFHX3	WASHC4	0.541891	0	1	0.432789	0.747504
ZFHX3	TARSL2	0.22467	0	0.999357	0.179436	0.37202
ZFHX3	TMEM170B	0.274677	0	0.999961	0.219375	0.497237
ZFHX3	TMEM176A	0.469158	0	-1	0.3747	-0.682123
ZFHX3	TMEM176B	0.563623	0	-1	0.450146	-0.742841
ZFHX3	COL9A2	0.286884	1.67597e-06	0.999965	0.229124	0.502659
ZFHX3	ZMYM3	0.27669	0	0.999969	0.220982	0.508562
ZFHX3	TP53I11	0.228966	0	0.999797	0.182867	0.424026
ZFHX3	RICTOR	0.379902	0	0.999993	0.303414	0.571132
ZFHX3	ZMAT3	0.448976	1.67597e-06	0.999999	0.358581	0.663246
ZFHX3	AMPD3	0.389614	0	0.999998	0.311171	0.631648
ZFHX3	SSBP3	0.202855	1.67597e-06	0.997768	0.162013	0.315469
ZFHX3	RAPGEF1	0.38683	0	0.999997	0.308947	0.613908
ZFHX3	GRPEL1	0.329694	0	-1	0.263315	-0.579768
ZFHX3	STK24	0.247835	0	0.999758	0.197937	0.416262
ZFHX3	MED13L	0.712977	0	1	0.56943	0.838981
ZFHX3	KIAA1841	0.201318	9.03522e-08	0.996169	0.160786	0.290881
ZFHX3	AP5M1	0.306227	0	0.999974	0.244573	0.515628
ZFHX3	SCAMP1	0.173317	9.03522e-08	0.861689	0.138422	0.145316
ZFHX3	STRBP	0.264536	0	0.999971	0.211276	0.511106
ZFHX3	CABLES1	0.192491	0	0.996151	0.153736	0.290668
ZFHX3	ZNF69	0.232622	9.03522e-08	0.99909	0.185787	0.356282
ZFHX3	PLEKHA1	0.382634	0	0.999998	0.305596	0.622472
ZFHX3	PLEKHA3	0.208745	0	0.998937	0.166718	0.349185
ZFHX3	PLEKHM3	0.226571	0.00693026	0.999716	0.180954	0.408941
ZFHX3	SECISBP2L	0.29845	0	0.999992	0.238361	0.565007
ZFHX3	STAG2	0.260279	0	0.999797	0.207876	0.424219
ZFHX3	TBC1D12	0.407808	0	0.999999	0.325702	0.64206
ZFHX3	SELENOS	0.304451	0	-1	0.243155	-0.560434
ZFHX3	FAM149A	0.442242	0	1	0.353203	0.703696
ZFHX3	CDC14B	0.280083	0	0.999977	0.223693	0.521167
ZFHX3	CCDC167	0.288436	0	-1	0.230364	-0.551067
ZFHX3	FARP1	0.216035	2.90069e-05	0.999094	0.17254	0.356453
ZFHX3	FARSA	0.145867	0.000466481	-0.997296	0.116499	-0.212059
ZFHX3	APEX1	0.433885	9.03522e-08	-1	0.346528	-0.654247
ZFHX3	APBA1	0.309716	0	0.999978	0.247359	0.523644
ZFHX3	TFCP2L1	0.193463	0	0.998919	0.154512	0.348452
ZFHX3	FBXO3	0.253329	0	0.999912	0.202325	0.461426
ZFHX3	FBXL3	0.193183	0	0.999271	0.154288	0.366347
ZFHX3	FBXL4	0.324014	2.90069e-05	0.999989	0.258779	0.551198
ZFHX3	FAM200B	0.185688	0.00693026	-0.999964	0.148302	-0.369086
ZFHX3	FAM222B	0.217534	1.67597e-06	0.998767	0.173737	0.342472
ZFHX3	CYTH3	0.225763	0	0.999852	0.180309	0.438429
ZFHX3	ALAD	0.182966	0.000466481	0.518225	0.146129	0.100911
ZFHX3	ALG3	0.232706	0	-0.99999	0.185854	-0.417687
ZFHX3	AKT3	0.438296	0	1	0.350052	0.685397
ZFHX3	ARRB1	0.348091	0	0.999996	0.278008	0.601292
ZFHX3	ARRB2	0.348371	0	0.999996	0.278231	0.599684
ZFHX3	ANKH	0.228141	0	0.999911	0.182209	0.461184
ZFHX3	DNAJC9	0.231424	0	0.999781	0.18483	0.42077
ZFHX3	DNAJC3	0.301607	0.000466481	-0.999999	0.240883	-0.517877
ZFHX3	DNAJB9	0.249155	0	-0.999999	0.198992	-0.516561
ZFHX3	ACP6	0.289686	0	0.999952	0.231362	0.488407
ZFHX3	ADNP	0.336593	0.000466481	0.999988	0.268825	0.549038
ZFHX3	VAMP1	0.264884	2.90069e-05	0.999842	0.211554	0.435435
ZFHX3	VAMP4	0.192774	9.03522e-08	0.998972	0.153962	0.350711
ZFHX3	ABAT	0.192805	0	0.99863	0.153986	0.337664
ZFHX3	ABI3	0.230453	0	-0.999995	0.184055	-0.4376
ZFHX3	C16orf70	0.250987	0	0.999894	0.200455	0.453085
ZFHX3	ARAP1	0.542972	4.45398e-09	1	0.433653	0.748265
ZFHX3	SLC35E2A	0.357749	0	0.999997	0.285722	0.604481
ZFHX3	SLC35E2B	0.262244	0	0.99991	0.209445	0.460616
ZFHX3	TXNL4A	0.429578	0	-1	0.343089	-0.652143
ZFHX3	BBS9	0.207372	0	0.998485	0.165621	0.3331
ZFHX3	ATG5	0.167372	2.90069e-05	-0.390514	0.133674	-0.0649266
ZFHX3	ATG3	0.315457	0	-1	0.251944	-0.540705
ZFHX3	ARSD	0.191865	0	0.992084	0.153236	0.257881
ZFHX3	ARF4	0.381321	0.00693026	-1	0.304548	-0.620077
ZFHX3	SNRPA1	0.187556	0	-0.999882	0.149795	-0.325447
ZFHX3	BNC2	0.395976	0	0.999999	0.316252	0.672613
ZFHX3	ARPC5L	0.258913	0	-0.999998	0.206785	-0.469599
ZFHX3	BRAP	0.160727	0.000466481	0.839064	0.128367	0.140513
ZFHX3	BRD7	0.174091	0	-0.188405	0.13904	-0.0339175
ZFHX3	BRD3	0.314542	0	0.999993	0.251214	0.571052
ZFHX3	C1QB	0.685751	0	-1	0.547686	-0.800222
ZFHX3	BPTF	0.687669	0	1	0.549217	0.813736
ZFHX3	RHOBTB2	0.198192	0	0.999418	0.158289	0.376542
ZFHX3	RBM12B	0.514546	0	1	0.41095	0.719183
ZFHX3	CALR	0.461608	0	-1	0.36867	-0.684459
ZFHX3	CAPS	0.27165	0	0.999857	0.216958	0.439787
ZFHX3	CBFB	0.196025	0	0.999145	0.156558	0.35909
ZFHX3	NFATC3	0.334057	0.000466481	0.999992	0.2668	0.564566
ZFHX3	CDS2	0.241553	0	0.999897	0.19292	0.454652
ZFHX3	CD14	0.585861	0	-1	0.467907	-0.761909
ZFHX3	CDK6	0.508873	0	1	0.406419	0.728488
ZFHX3	CBX7	0.334757	0	0.999993	0.267359	0.571361
ZFHX3	VASH1	0.579948	0	1	0.463184	0.772895
ZFHX3	COPS7B	0.245709	0	0.999912	0.196239	0.461366
ZFHX3	ZC3H12C	0.26365	0	0.999957	0.210568	0.493173
ZFHX3	ATXN3	0.319689	0	0.999993	0.255325	0.573496
ZFHX3	TMEM65	0.406118	0	0.999998	0.324353	0.6344
ZFHX3	TMEM62	0.180041	2.90069e-05	0.438414	0.143792	0.0929748
ZFHX3	TMEM70	0.452113	0	-1	0.361086	-0.689876
ZFHX3	TMEM94	0.293563	0	0.999926	0.234459	0.469147
ZFHX3	CLN3	0.231152	0	0.999688	0.184613	0.404744
ZFHX3	DDR1	0.203161	4.45398e-09	0.995509	0.162258	0.283655
ZFHX3	DDX6	0.329589	0	0.999989	0.263231	0.554097
ZFHX3	TSC22D2	0.3378	0.00693026	0.999993	0.269789	0.570603
ZFHX3	ATG4C	0.213998	0	0.999638	0.170913	0.398043
ZFHX3	ATG13	0.192468	0.000466481	0.962732	0.153717	0.190733
ZFHX3	ATP7A	0.206389	0.00693026	0.999523	0.164836	0.385566
ZFHX3	CYCS	0.475048	0	-1	0.379404	-0.691871
ZFHX3	TOLLIP	0.16651	2.90069e-05	0.788418	0.132986	0.131753
ZFHX3	ZDHHC7	0.194734	0	0.999185	0.155528	0.361265
ZFHX3	DLST	0.221267	0	0.999744	0.176718	0.413748
ZFHX3	DENND4C	0.255671	0	0.999958	0.204196	0.494388
ZFHX3	DENND1B	0.19555	0	0.997818	0.156179	0.316505
ZFHX3	PPP2R5C	0.338839	0	0.999995	0.270619	0.588735
ZFHX3	ELP2	0.319106	0.00693026	0.999987	0.254859	0.545939
ZFHX3	PCED1A	0.333302	0	0.999992	0.266197	0.564359
ZFHX3	NHLRC2	0.518694	0	1	0.414263	0.712748
ZFHX3	MAT2B	0.173307	0	0.951997	0.138414	0.181069
ZFHX3	MAST3	0.451546	0	1	0.360634	0.695778
ZFHX3	MARF1	0.421233	0	0.999999	0.336424	0.668707
ZFHX3	EBI3	0.267195	4.45398e-09	-0.999998	0.213399	-0.470249
ZFHX3	EBPL	0.423814	0	-1	0.338485	-0.679397
ZFHX3	MANBA	0.340516	0	0.999994	0.271958	0.582043
ZFHX3	MAPK1	0.335479	0	0.999996	0.267935	0.596881
ZFHX3	EXD3	0.246703	9.03522e-08	0.999551	0.197033	0.388251
ZFHX3	EVI5	0.282315	0	0.999969	0.225475	0.507899
ZFHX3	EZH1	0.496324	0	1	0.396397	0.71337
ZFHX3	BCL2L11	0.227884	0	0.999692	0.182003	0.405268
ZFHX3	EPOR	0.187267	0	0.998378	0.149564	0.329986
ZFHX3	VEZF1	0.258212	0	0.999886	0.206225	0.45008
ZFHX3	ENC1	0.168917	2.90069e-05	0.251127	0.134908	0.0713762
ZFHX3	ENO1	0.582812	0	-1	0.465472	-0.769374
ZFHX3	ETFA	0.174571	1.67597e-06	-0.999206	0.139424	-0.253286
ZFHX3	MCCC1	0.159627	0.00693026	0.925735	0.127488	0.165576
ZFHX3	SETD1B	0.273878	0	0.999941	0.218737	0.479445
ZFHX3	FMR1	0.252124	0	0.999862	0.201362	0.441503
ZFHX3	FN3K	0.165087	0.000466481	0.860634	0.131849	0.145075
ZFHX3	FLI1	0.423687	0	1	0.338384	0.685587
ZFHX3	CMKLR1	0.416836	0.000466481	0.999997	0.332912	0.605577
ZFHX3	FGD3	0.318573	0	0.999989	0.254433	0.551847
ZFHX3	FXR2	0.218844	0	0.999263	0.174783	0.365836
ZFHX3	GAB2	0.314543	0	0.999985	0.251215	0.540594
ZFHX3	GAB1	0.351708	0	0.999995	0.280897	0.589845
ZFHX3	DGLUCY	0.241733	0	0.99961	0.193064	0.394673
ZFHX3	ANKRD50	0.22567	0	0.999688	0.180234	0.404805
ZFHX3	ANKRD42	0.209815	0	0.998024	0.167572	0.321011
ZFHX3	ANKRD40	0.177564	0.00693026	0.345039	0.141814	0.0830775
ZFHX3	ANKRD10	0.27236	0.000466481	0.999916	0.217524	0.463581
ZFHX3	FPR1	0.566624	0	-1	0.452543	-0.774053
ZFHX3	GNLY	0.117351	0	-0.998113	0.0937238	-0.223133
ZFHX3	GLRX	0.449674	0.00693026	-1	0.359139	-0.661832
ZFHX3	DAAM1	0.331811	0	0.999993	0.265006	0.570842
ZFHX3	GLG1	0.426895	0	0.999999	0.340946	0.671857
ZFHX3	GRK3	0.408734	0	0.999999	0.326442	0.640479
ZFHX3	GCC2	0.533985	0.00693026	1	0.426475	0.710477
ZFHX3	GCLC	0.179179	0	0.997659	0.143104	0.3133
ZFHX3	GCSH	0.261631	0	-0.999999	0.208955	-0.507365
ZFHX3	GIT2	0.543782	0.00693026	1	0.4343	0.742448
ZFHX3	GIT1	0.210982	0	0.999541	0.168504	0.387282
ZFHX3	HNRNPUL1	0.265997	2.90069e-05	0.99995	0.212442	0.48631
ZFHX3	HNRNPUL2	0.227351	1.67597e-06	0.999743	0.181578	0.41344
ZFHX3	FKBP2	0.316793	0	-1	0.253011	-0.573433
ZFHX3	MEGF8	0.21623	9.03522e-08	0.999042	0.172696	0.353923
ZFHX3	GLCCI1	0.231507	0	0.999872	0.184897	0.444877
ZFHX3	MED28	0.355633	4.45398e-09	0.99999	0.284032	0.556917
ZFHX3	HAMP	0.387252	1.67597e-06	-1	0.309285	-0.625118
ZFHX3	GSE1	0.369198	0	0.999998	0.294866	0.624416
ZFHX3	HPS4	0.31384	0.00693026	0.999981	0.250653	0.528707
ZFHX3	HPS3	0.259033	0	0.999958	0.206881	0.4945
ZFHX3	DYRK1A	0.43148	0	0.999999	0.344608	0.674332
ZFHX3	HECA	0.470933	0	1	0.376118	0.716212
ZFHX3	HEXA	0.424768	0	0.999999	0.339247	0.66753
ZFHX3	PABPC4	0.170889	0	0.997041	0.136483	0.30264
ZFHX3	IGIP	0.291094	0	0.999964	0.232487	0.501548
ZFHX3	SH3PXD2A	0.203518	0	0.999217	0.162543	0.36307
ZFHX3	IST1	0.329944	0	0.999992	0.263515	0.569317
ZFHX3	ZCCHC24	0.206923	0.00693026	0.99822	0.165262	0.32576
ZFHX3	ZRANB1	0.435088	0	0.999999	0.34749	0.673258
ZFHX3	IL16	0.291088	0	0.999981	0.232482	0.52847
ZFHX3	IL6R	0.538173	0	1	0.42982	0.74436
ZFHX3	ILF2	0.309161	0.000466481	-0.999999	0.246916	-0.51097
ZFHX3	IPMK	0.177418	0.00693026	0.997788	0.141697	0.315876
ZFHX3	OSGEPL1	0.173741	0	0.370168	0.138761	0.0858536
ZFHX3	IMP4	0.229432	2.90069e-05	-0.99999	0.183239	-0.4173
ZFHX3	TANC2	0.38144	0	0.999997	0.304642	0.611684
ZFHX3	DDX17	0.725508	0	1	0.579438	0.851617
ZFHX3	FMNL3	0.635062	0	1	0.507202	0.806183
ZFHX3	TACC1	0.4545	0	1	0.362993	0.688172
ZFHX3	DDIT3	0.211647	2.90069e-05	-0.999979	0.169035	-0.388557
ZFHX3	FLOT1	0.300855	0	-1	0.240282	-0.535014
ZFHX3	C6orf62	0.611941	0	1	0.488736	0.785012
ZFHX3	DNAJC15	0.417994	0	-1	0.333837	-0.644166
ZFHX3	TAF13	0.177519	0.00693026	-0.999837	0.141779	-0.313166
ZFHX3	FNIP1	0.214584	2.90069e-05	0.999328	0.171381	0.370015
ZFHX3	TCAF1	0.191172	4.45398e-09	0.999095	0.152682	0.356504
ZFHX3	KAT7	0.22413	0	0.999786	0.179005	0.421655
ZFHX3	APPBP2	0.220596	2.90069e-05	0.999679	0.176182	0.403492
ZFHX3	DESI1	0.168145	9.03522e-08	-0.997211	0.134291	-0.211159
ZFHX3	TBL1X	0.207639	0	0.996531	0.165834	0.295403
ZFHX3	LDLRAD4	0.461353	0	1	0.368466	0.694882
ZFHX3	RNASE3	0.240253	0	-0.999999	0.191882	-0.486678
ZFHX3	RNASE2	0.386169	0	-1	0.30842	-0.632851
ZFHX3	MINK1	0.221552	0	0.99983	0.176946	0.432192
ZFHX3	LMO7	0.248987	0	0.999854	0.198857	0.439048
ZFHX3	LDB1	0.233228	0	0.999772	0.186271	0.418846
ZFHX3	KANTR	0.349288	0	0.999996	0.278964	0.596497
ZFHX3	MANF	0.400435	0	-1	0.319813	-0.648319
ZFHX3	TCF20	0.350109	0.00693026	0.999997	0.27962	0.602492
ZFHX3	PAFAH1B2	0.175345	2.90069e-05	0.993046	0.140042	0.263763
ZFHX3	MAD2L2	0.275412	0	-1	0.219962	-0.549934
ZFHX3	LRG1	0.260761	0	-0.999999	0.208261	-0.512485
ZFHX3	LY96	0.625476	0	-1	0.499546	-0.792723
ZFHX3	P2RX1	0.210596	0	0.999041	0.168196	0.353876
ZFHX3	P2RX7	0.618756	2.90069e-05	1	0.494179	0.777183
ZFHX3	OSCAR	0.175752	0.00693026	-0.999819	0.140367	-0.309126
ZFHX3	MPC2	0.626794	0	-1	0.500598	-0.792843
ZFHX3	MSL2	0.320822	2.90069e-05	0.999985	0.256229	0.538253
ZFHX3	MSI2	0.515178	0	1	0.411455	0.738321
ZFHX3	MRC2	0.3367	2.90069e-05	0.999989	0.268911	0.554676
ZFHX3	MPP5	0.205132	0	0.998194	0.163832	0.325102
ZFHX3	DCBLD2	0.163629	1.67597e-06	0.973312	0.130685	0.204249
ZFHX3	PCMTD2	0.362674	0	0.999998	0.289655	0.62002
ZFHX3	NANS	0.33837	0	-1	0.270244	-0.567084
ZFHX3	NAPB	0.248282	0.000466481	0.999517	0.198294	0.385018
ZFHX3	NAV1	0.332048	0	0.999995	0.265195	0.588559
ZFHX3	NAB2	0.200153	0	0.999509	0.159855	0.384232
ZFHX3	RABGAP1L	0.395024	9.03522e-08	0.999997	0.315492	0.602406
ZFHX3	KAT6B	0.325305	9.03522e-08	0.99999	0.259809	0.557636
ZFHX3	KAT2B	0.278357	0	0.999953	0.222314	0.489792
ZFHX3	NFIA	0.690741	0	1	0.551671	0.822015
ZFHX3	NFIX	0.249454	0	0.999898	0.19923	0.455053
ZFHX3	FOXO3	0.424824	0	0.999999	0.339292	0.670169
ZFHX3	FOXJ2	0.245229	0	0.999841	0.195856	0.435237
ZFHX3	NCK1	0.196484	0.00693026	0.205198	0.156925	0.064384
ZFHX3	CREBRF	0.44149	0	0.999999	0.352602	0.677227
ZFHX3	NBR1	0.239951	0	0.999895	0.19164	0.453677
ZFHX3	MXD4	0.419469	0	0.999999	0.335015	0.65904
ZFHX3	CREBBP	0.538659	0	1	0.430208	0.751365
ZFHX3	OGFRL1	0.426019	0	1	0.340247	0.692774
ZFHX3	MYH9	0.207699	0	0.999711	0.165882	0.408188
ZFHX3	DIP2C	0.238148	0	0.999561	0.190201	0.389262
ZFHX3	DIP2A	0.652274	0	1	0.520949	0.806394
ZFHX3	DIP2B	0.51852	1.67597e-06	1	0.414124	0.711735
ZFHX3	KCTD7	0.459985	0	1	0.367374	0.703394
ZFHX3	NHP2	0.477133	0	-1	0.381069	-0.69312
ZFHX3	THUMPD1	0.173829	1.67597e-06	0.994805	0.138831	0.277022
ZFHX3	NME1	0.487625	0	-1	0.389449	-0.719933
ZFHX3	NMT2	0.222659	0	0.999398	0.17783	0.374998
ZFHX3	TFDP2	0.201506	0.000466481	0.998571	0.160936	0.335773
ZFHX3	CYB561D1	0.230655	0	0.999536	0.184216	0.386837
ZFHX3	OFD1	0.345593	0	0.999993	0.276013	0.574995
ZFHX3	MKRN1	0.180548	0	0.9981	0.144198	0.32281
ZFHX3	DHX29	0.183688	9.03522e-08	0.657483	0.146705	0.115151
ZFHX3	TESK1	0.219632	0	0.996849	0.175412	0.299789
ZFHX3	OSTC	0.514454	2.90069e-05	-1	0.410877	-0.716493
ZFHX3	OXR1	0.4119	0	0.999999	0.32897	0.660055
ZFHX3	BAZ2B	0.696188	0	1	0.556021	0.828909
ZFHX3	KDM7A	0.360278	9.03522e-08	0.999997	0.287741	0.614766
ZFHX3	KDM2B	0.251005	0	0.999963	0.200469	0.500195
ZFHX3	RNF150	0.189726	0.00693026	0.997603	0.151528	0.312232
ZFHX3	RNF166	0.348616	0.00693026	0.999996	0.278427	0.596967
ZFHX3	RNF168	0.199403	0	0.998989	0.159256	0.351484
ZFHX3	ARHGAP5	0.422744	2.90069e-05	0.999998	0.337631	0.632041
ZFHX3	RNF220	0.230957	4.45398e-09	0.999568	0.184457	0.390067
ZFHX3	RNF103	0.200357	0	0.998796	0.160018	0.34355
ZFHX3	TGIF2	0.309613	4.45398e-09	0.999975	0.247277	0.517853
ZFHX3	PHF2	0.243395	0	0.999857	0.194391	0.439973
ZFHX3	TRANK1	0.29096	0.00693026	0.999966	0.23238	0.503388
ZFHX3	PEX6	0.223727	0.000466481	0.998987	0.178683	0.351413
ZFHX3	ARHGEF6	0.327943	0	0.999995	0.261917	0.588876
ZFHX3	ARHGEF2	0.368583	0	0.999997	0.294374	0.6065
ZFHX3	PDPR	0.361184	0.00693026	0.999993	0.288465	0.572003
ZFHX3	PLD2	0.217622	0	0.999223	0.173807	0.363421
ZFHX3	PLP2	0.390131	0	-1	0.311584	-0.637153
ZFHX3	OTUD5	0.255108	0.000466481	0.999927	0.203746	0.470098
ZFHX3	CBFA2T3	0.260755	0	0.999865	0.208256	0.442402
ZFHX3	PCLO	0.243204	0	0.999902	0.194238	0.456889
ZFHX3	PAN3	0.307826	0	0.999982	0.24585	0.532543
ZFHX3	GLIPR2	0.254362	0	-0.999999	0.20315	-0.506922
ZFHX3	VPS39	0.319596	0	0.999993	0.25525	0.573566
ZFHX3	PURA	0.542095	0	1	0.432952	0.74959
ZFHX3	BCAS3	0.246811	0	0.999915	0.197119	0.463232
ZFHX3	PPA1	0.466819	0	-1	0.372832	-0.68482
ZFHX3	PPIF	0.263192	0.000466481	-0.999998	0.210202	-0.47697
ZFHX3	PPIB	0.613707	0	-1	0.490146	-0.781525
ZFHX3	POLB	0.193353	4.45398e-09	0.996384	0.154424	0.293515
ZFHX3	BCL9L	0.32416	0	0.999992	0.258896	0.56663
ZFHX3	PLTP	0.302371	0	-1	0.241493	-0.548518
ZFHX3	PRKX	0.452	0	0.999999	0.360997	0.667748
ZFHX3	BBS10	0.184229	2.90069e-05	0.998098	0.147137	0.322752
ZFHX3	AGTRAP	0.249802	0	-0.999998	0.199508	-0.480649
ZFHX3	RAC2	0.319332	0	-1	0.255039	-0.582137
ZFHX3	LRRC58	0.262957	2.90069e-05	0.999959	0.210014	0.495652
ZFHX3	LRRC57	0.175823	0.00693026	0.994969	0.140424	0.278482
ZFHX3	KDELR2	0.406656	0	-1	0.324782	-0.65781
ZFHX3	SAMD4A	0.251324	0	0.999936	0.200723	0.475764
ZFHX3	RERE	0.49694	4.45398e-09	1	0.396889	0.697485
ZFHX3	REST	0.240825	0	0.99986	0.192339	0.440763
ZFHX3	RCN1	0.263374	0	-0.999999	0.210347	-0.495213
ZFHX3	RBL2	0.339542	0	0.999995	0.27118	0.584558
ZFHX3	TIAM1	0.550942	4.45398e-09	1	0.440018	0.729863
ZFHX3	RHOQ	0.295277	0	0.999993	0.235828	0.572778
ZFHX3	RGL2	0.363621	0	0.999997	0.290411	0.605818
ZFHX3	RFFL	0.237589	2.90069e-05	0.999897	0.189754	0.454466
ZFHX3	RFX7	0.262941	0	0.999962	0.210002	0.49848
ZFHX3	SDC3	0.218645	0	0.998808	0.174624	0.343995
ZFHX3	C1orf162	0.318873	0	-1	0.254673	-0.59378
ZFHX3	ANP32E	0.261817	0	-0.999998	0.209104	-0.466225
ZFHX3	PLXDC2	0.477103	0	1	0.381046	0.689124
ZFHX3	RTTN	0.391484	0	0.999999	0.312664	0.645875
ZFHX3	RXRB	0.160255	2.90069e-05	0.989437	0.12799	0.244834
ZFHX3	SQOR	0.219577	0	-0.99999	0.175368	-0.417014
ZFHX3	SOS2	0.35312	0	0.999995	0.282024	0.590919
ZFHX3	DMAP1	0.169488	0.00693026	0.983144	0.135364	0.223981
ZFHX3	SNRK	0.220279	0	0.999557	0.175929	0.388889
ZFHX3	RAPH1	0.413879	0	0.999999	0.330551	0.671362
ZFHX3	SNW1	0.163486	0.00693026	-0.892739	0.13057	-0.126277
ZFHX3	SND1	0.139911	0	-0.998936	0.111742	-0.242613
ZFHX3	STOM	0.2798	0	-0.999999	0.223466	-0.512995
ZFHX3	STRN	0.269073	0	0.999935	0.214899	0.475098
ZFHX3	STX7	0.633233	0.00693026	1	0.505741	0.787412
ZFHX3	STX3	0.264699	0	0.99995	0.211406	0.486907
ZFHX3	SRA1	0.209136	0	-0.999992	0.16703	-0.424861
ZFHX3	L3MBTL4	0.289077	1.67597e-06	0.999889	0.230876	0.451319
ZFHX3	SGK3	0.334806	0	0.999991	0.267397	0.561985
ZFHX3	SELL	0.278536	0	-0.999999	0.222457	-0.495964
ZFHX3	PLXNB2	0.401808	0	0.999999	0.32091	0.642278
ZFHX3	SMC4	0.244952	1.67597e-06	0.999922	0.195635	0.467012
ZFHX3	SIK2	0.21267	0	0.999415	0.169852	0.376283
ZFHX3	SIL1	0.162686	9.03522e-08	-0.999755	0.129931	-0.297664
ZFHX3	RASA3	0.238384	2.90069e-05	0.999833	0.190389	0.432841
ZFHX3	RASA4	0.302172	0	0.999983	0.241334	0.533968
ZFHX3	FUT10	0.210224	2.90069e-05	0.998968	0.167898	0.35055
ZFHX3	TAF7	0.163753	0.00693026	0.496899	0.130784	0.0988059
ZFHX3	TAL1	0.468967	0	1	0.374547	0.692023
ZFHX3	AC008764.8	0.189995	0.000466481	0.970752	0.151743	0.200461
ZFHX3	WASHC2C	0.191731	0	0.998799	0.153129	0.343666
ZFHX3	WASHC2A	0.203823	0	0.99876	0.162786	0.342219
ZFHX3	TFEC	0.438587	9.03522e-08	0.999999	0.350284	0.654556
ZFHX3	TET3	0.436643	0	0.999999	0.348731	0.672893
ZFHX3	TEX2	0.151998	2.90069e-05	0.535739	0.121395	0.102641
ZFHX3	SLC15A3	0.194945	0	0.99936	0.155696	0.372219
ZFHX3	KIF3C	0.176779	0.000466481	0.958242	0.141188	0.186326
ZFHX3	SYT6	0.334731	0	0.999997	0.267338	0.609029
ZFHX3	KIF1B	0.246524	1.67597e-06	0.999891	0.19689	0.452055
ZFHX3	VSIG4	0.364519	0	-1	0.291129	-0.573447
ZFHX3	IGFLR1	0.325663	0	-1	0.260096	-0.561425
ZFHX3	EXOSC4	0.295256	0	-1	0.23581	-0.542967
ZFHX3	EXOSC7	0.14425	0	-0.9986	0.115207	-0.233023
ZFHX3	TPM2	0.343617	0.00693026	0.999992	0.274435	0.565905
ZFHX3	TPMT	0.179957	0	-0.999942	0.143725	-0.3516
ZFHX3	C20orf96	0.179942	0	0.998292	0.143713	0.327637
ZFHX3	UBTF	0.239103	0.00693026	0.999954	0.190963	0.490183
ZFHX3	RDH11	0.14591	0	-0.998911	0.116533	-0.241788
ZFHX3	DPEP2	0.179819	0	0.998206	0.143615	0.325414
ZFHX3	RCOR3	0.352751	0	0.999994	0.28173	0.580505
ZFHX3	DOCK4	0.529253	0	1	0.422696	0.730978
ZFHX3	UNKL	0.25823	0	0.999955	0.206239	0.491149
ZFHX3	DOP1B	0.218553	0	0.999655	0.174551	0.400142
ZFHX3	ULK3	0.251907	0	0.999899	0.201189	0.455566
ZFHX3	USF3	0.304614	0	0.999991	0.243284	0.559903
ZFHX3	USF2	0.231019	9.03522e-08	0.999832	0.184507	0.432523
ZFHX3	TIMM17A	0.187236	0	-0.999935	0.149539	-0.347614
ZFHX3	ZNF385A	0.150484	0.000466481	0.779709	0.120186	0.130439
ZFHX3	SLC35B1	0.19301	2.90069e-05	-0.999887	0.15415	-0.326953
ZFHX3	SLC38A9	0.24573	1.67597e-06	0.99978	0.196256	0.420445
ZFHX3	SLC37A2	0.205981	0	0.999419	0.16451	0.376602
ZFHX3	TMCO6	0.221189	0	0.999413	0.176656	0.376111
ZFHX3	TMCC3	0.249526	0	0.999946	0.199288	0.483413
ZFHX3	TMED9	0.343609	0	-1	0.274428	-0.560583
ZFHX3	TMED2	0.411663	4.45398e-09	-1	0.328781	-0.632613
ZFHX3	TMOD2	0.43771	0	1	0.349584	0.684002
ZFHX3	RASGRP3	0.244313	0	0.999928	0.195124	0.470822
ZFHX3	KLHL9	0.386888	0	0.999998	0.308994	0.61796
ZFHX3	TCP11L2	0.16482	2.90069e-05	0.991325	0.131636	0.253736
ZFHX3	SLC43A2	0.287829	9.03522e-08	0.999989	0.229879	0.551556
ZFHX3	TNPO1	0.309292	1.67597e-06	0.99999	0.247021	0.556298
ZFHX3	MTHFS	0.279453	0	-1	0.22319	-0.537097
ZFHX3	XPO7	0.24081	0	0.999876	0.192326	0.446414
ZFHX3	XPR1	0.212321	0	0.999766	0.169573	0.417782
ZFHX3	UHRF1BP1L	0.238482	0.00693026	0.999603	0.190467	0.393828
ZFHX3	TPCN1	0.338843	0	0.999998	0.270622	0.619458
ZFHX3	TPD52	0.15406	2.90069e-05	-0.280621	0.123043	-0.0505011
ZFHX3	AL160272.1	0.241818	0	0.999814	0.193131	0.428159
ZFHX3	KMT2A	0.684756	9.03522e-08	1	0.546891	0.802307
ZFHX3	ZNF518A	0.479319	0	1	0.382816	0.693655
ZFHX3	RGS12	0.495861	0	1	0.396027	0.695856
ZFHX3	ZBTB18	0.279124	0	0.999983	0.222926	0.533452
ZFHX3	ZBTB20	0.489399	0	1	0.390866	0.706315
ZFHX3	ZBTB39	0.168684	2.90069e-05	0.997143	0.134722	0.304248
ZFHX3	ZBTB34	0.277068	0	0.999976	0.221284	0.519703
ZFHX3	ZBTB44	0.393101	0	0.999999	0.313956	0.646662
ZFHX3	FBXL20	0.394214	0	0.999999	0.314845	0.644682
ZFHX3	METTL21A	0.192346	0.00693026	0.99862	0.15362	0.337347
ZFHX3	BLCAP	0.256382	0.00693026	0.999927	0.204763	0.469973
ZFHX3	IFI30	0.590461	0	-1	0.471581	-0.767963
ZFHX3	PA2G4	0.400298	0.000466481	-1	0.319704	-0.64274
ZFHX3	MAPK10	0.153835	0.00693026	0.0853334	0.122863	0.0350129
ZFHX3	DUSP16	0.206613	0	0.999314	0.165014	0.369111
ZFHX3	DSTYK	0.230153	0	0.999928	0.183815	0.470469
ZFHX3	ZEB1	0.244537	0	0.999843	0.195303	0.435579
ZFHX3	GRAMD1B	0.36552	0	0.999998	0.291928	0.625977
ZFHX3	TRAF6	0.282568	0.00693026	0.999952	0.225677	0.488891
ZFHX3	TRAF5	0.188209	0.00693026	0.997971	0.150316	0.319822
ZFHX3	IGF1R	0.223538	0	0.999738	0.178532	0.412705
ZFHX3	PACS2	0.470129	0	1	0.375476	0.698382
ZFHX3	PARP2	0.192158	9.03522e-08	0.0668376	0.15347	0.0266581
ZFHX3	CACNA2D4	0.152418	4.45398e-09	-0.999394	0.121731	-0.263346
ZFHX3	PANK2	0.332472	0.00693026	0.999989	0.265534	0.554486
ZFHX3	MAP2K6	0.232948	0	0.999371	0.186047	0.372983
ZFHX3	MAP2K5	0.159012	2.90069e-05	0.919643	0.126997	0.162914
ZFHX3	MAP3K5	0.384926	0	0.999997	0.307427	0.615317
ZFHX3	MAP3K3	0.432027	0	0.999999	0.345045	0.680259
ZFHX3	MAP3K2	0.458408	0	1	0.366115	0.692985
ZFHX3	MAP4K3	0.203555	0	0.999389	0.162572	0.374309
ZFHX3	QRICH1	0.217425	0	0.999507	0.17365	0.38404
ZFHX3	FBXO11	0.416725	0	0.999999	0.332824	0.658832
IRF7	PML	0.163854	0	0.993074	0.130864	0.263947
IRF7	MVP	0.160152	1.67597e-06	0.998322	0.127908	0.328461
IRF7	MX1	0.204717	0	0.977395	0.1635	0.211252
IRF7	MX2	0.211833	0	0.996192	0.169184	0.291159
IRF7	SEMA6B	0.199405	0	0.999674	0.159258	0.402714
IRF7	METTL7A	0.194831	0	-0.999955	0.155605	-0.361069
IRF7	FEZ2	0.181164	0.00693026	-0.999765	0.144689	-0.299283
IRF7	VPS4B	0.150457	1.67597e-06	-0.999249	0.120165	-0.25535
IRF7	EML1	0.176503	0.000466481	-0.999915	0.140967	-0.337843
IRF7	THAP6	0.1336	0	-0.999103	0.106702	-0.248811
IRF7	SELPLG	0.195075	2.90069e-05	-0.999985	0.155799	-0.400565
IRF7	GBP1	0.141083	0	0.966777	0.112678	0.195289
IRF7	GBP4	0.0987657	1.67597e-06	-0.0869204	0.0788807	-0.000383743
IRF7	COLGALT1	0.192687	0	0.999381	0.153892	0.373776
IRF7	NT5C3A	0.117616	0	0.0804747	0.0939355	0.0330249
IRF7	TAX1BP1	0.149358	1.67597e-06	-0.999726	0.119287	-0.293414
IRF7	HLTF	0.134451	0	-0.99893	0.107381	-0.242431
IRF7	HAMP	0.208098	0	0.999558	0.166201	0.38897
IRF7	DNAJC3	0.162535	0.00693026	0.726029	0.129811	0.123143
IRF7	TMBIM1	0.141639	4.45398e-09	0.995636	0.113122	0.284954
IRF7	IL18	0.163068	0	-0.999778	0.130237	-0.301409
IRF7	IL4R	0.195871	0	0.999877	0.156435	0.446607
IRF7	IFI6	0.178246	0	0.922154	0.142359	0.163982
IRF7	IMPDH1	0.128546	9.03522e-08	0.976517	0.102665	0.20963
IRF7	JAK3	0.217275	0	0.999946	0.17353	0.482985
IRF7	TMOD1	0.113112	0	-0.996605	0.090339	-0.205541
IRF7	LGALS3BP	0.169634	0	0.983347	0.135481	0.224515
IRF7	LY6E	0.169895	0	0.959203	0.13569	0.18722
IRF7	LAP3	0.1893	0	0.999443	0.151187	0.378498
IRF7	ZC2HC1A	0.120202	1.67597e-06	-0.998812	0.0960011	-0.238724
IRF7	NEK7	0.138285	1.67597e-06	-0.999124	0.110443	-0.249656
IRF7	CDKN1A	0.192484	0	0.999476	0.15373	0.381268
IRF7	RGS10	0.200897	0	-0.999986	0.16045	-0.402903
IRF7	RGS16	0.187301	0.000466481	0.998414	0.149591	0.331019
IRF7	TOR1B	0.119177	0.00693026	0.430786	0.0951821	0.0922011
IRF7	MIIP	0.124674	0	0.994256	0.0995726	0.272452
IRF7	OAS1	0.195595	0	-0.993732	0.156215	-0.189582
IRF7	OAS2	0.193311	0	0.850031	0.154391	0.142751
IRF7	OAS3	0.190836	0	0.9579	0.152414	0.186014
IRF7	CDKN2AIP	0.13318	0	-0.998791	0.106366	-0.2381
IRF7	DTX3L	0.192747	4.45398e-09	0.991491	0.15394	0.254607
IRF7	PGM5	0.178449	0	-0.999949	0.142521	-0.356429
IRF7	PIM1	0.212202	0	0.999884	0.169478	0.449206
IRF7	PIM3	0.192707	0	0.99931	0.153908	0.368808
IRF7	IFIH1	0.13898	0	0.513764	0.110998	0.100471
IRF7	IFI44	0.173807	0	0.803141	0.138814	0.134085
IRF7	IFIT2	0.184862	0	-0.640161	0.147643	-0.0914216
IRF7	IFIT1	0.170234	0	0.1149	0.13596	0.0449867
IRF7	IFIT3	0.175617	0	0.0426348	0.14026	0.0106504
IRF7	TRABD	0.162322	9.03522e-08	0.998817	0.129641	0.344362
IRF7	IGF2R	0.183766	4.45398e-09	0.999379	0.146767	0.373589
IRF7	LGALS9	0.132772	0	0.639163	0.10604	0.113172
IRF7	TRMT1	0.146067	0.000466481	0.925196	0.116658	0.16533
IRF7	PARP9	0.252828	0	0.999916	0.201925	0.463836
IRF7	MYD88	0.117823	0.00693026	0.940008	0.0941009	0.17298
IRF7	MYO1G	0.197203	0	0.999874	0.157499	0.445709
IRF7	RIN2	0.193535	0	-0.999971	0.154569	-0.376842
IRF7	SOX4	0.11625	0	-0.995679	0.0928444	-0.199012
IRF7	ARL6IP5	0.19475	0	-0.999974	0.15554	-0.381907
IRF7	SCO2	0.248848	0	0.999881	0.198746	0.448178
IRF7	THBD	0.187099	0	0.999746	0.14943	0.413943
IRF7	RNF213	0.190879	0	0.470748	0.152448	0.0962154
IRF7	RNF130	0.184139	0	-0.999966	0.147066	-0.371981
IRF7	RNF125	0.186276	0	-0.999897	0.148772	-0.330516
IRF7	LILRB3	0.191221	0	0.999799	0.152722	0.424504
IRF7	TAP1	0.176699	0	0.997489	0.141123	0.310124
IRF7	GLIPR1	0.227069	0	-0.999999	0.181352	-0.495496
IRF7	PLSCR1	0.194574	0	0.999777	0.155399	0.419816
IRF7	TYMP	0.265287	0	0.999984	0.211876	0.536786
IRF7	ANKRA2	0.139908	0.000466481	-0.998414	0.11174	-0.228819
IRF7	VMP1	0.210145	0	0.99975	0.167835	0.414708
IRF7	DENND3	0.213269	0	0.999764	0.17033	0.417395
IRF7	XAF1	0.210225	0	0.988628	0.1679	0.24151
IRF7	SAMD9L	0.193091	0	0.848146	0.154215	0.142355
IRF7	WARS	0.184918	0	0.998243	0.147687	0.326372
IRF7	IK	0.105886	0	-0.965653	0.0845678	-0.151691
IRF7	CSGALNACT1	0.175897	0	-0.999952	0.140483	-0.358751
IRF7	DEPTOR	0.179787	0.00693026	-0.99991	0.14359	-0.33537
IRF7	SHISA5	0.162994	0	0.996734	0.130177	0.298145
IRF7	ISG15	0.184396	0	0.557545	0.147271	0.104805
IRF7	ITM2B	0.199684	0	-0.999984	0.15948	-0.400024
IRF7	PNRC1	0.191563	0	-0.999971	0.152995	-0.377993
IRF7	CRNKL1	0.125224	0	-0.999471	0.100012	-0.268453
IRF7	TRIM22	0.156698	2.90069e-05	0.0348622	0.125149	0.0031354
IRF7	TRIM69	0.116699	0	0.59813	0.0932033	0.108895
IRF7	RABGAP1L	0.155262	0.00693026	0.0504993	0.124002	0.0167922
IRF7	PPARD	0.190264	0	0.999687	0.151957	0.404641
IRF7	PARP12	0.163887	0	0.960561	0.13089	0.188527
IRF7	PARP14	0.221737	0	0.997209	0.177093	0.305309
IRF7	PARP10	0.171232	0	0.993109	0.136757	0.264175
IRF7	PPM1K	0.156365	0	-0.178561	0.124883	-0.0316868
IRF7	PRMT1	0.119997	4.45398e-09	0.949873	0.0958378	0.179468
IRF7	GPR34	0.201427	0	-0.999992	0.160873	-0.424783
IRF7	PSIP1	0.167849	1.67597e-06	-0.999903	0.134055	-0.332752
IRF7	EIF2AK2	0.184796	0	0.534149	0.14759	0.102484
IRF7	2024-03-01	0.20124	9.03522e-08	0.999639	0.160723	0.398107
IRF7	PTPN2	0.205613	0	0.999939	0.164216	0.478287
IRF7	ZNF652	0.146339	0.00693026	-0.99944	0.116876	-0.266332
IRF7	ZNF138	0.11124	0.00693026	-0.992756	0.0888431	-0.186089
IRF7	CASP4	0.188746	0	0.99976	0.150745	0.416527
IRF7	GRID2	0.154178	0	-0.999706	0.123137	-0.290833
IRF7	GSDMD	0.14435	9.03522e-08	0.997519	0.115288	0.310655
IRF7	SDF2L1	0.183089	0.00693026	0.994442	0.146227	0.273947
IRF7	CD163	0.192615	0	0.999331	0.153835	0.370239
IRF7	STARD4	0.12778	0	0.960572	0.102054	0.188537
IRF7	SH3KBP1	0.135558	0	-0.999514	0.108265	-0.27167
IRF7	CD302	0.194933	0	-0.999978	0.155686	-0.386814
IRF7	SMIM14	0.154278	0.00693026	-0.999802	0.123217	-0.305847
IRF7	CECR2	0.149828	2.90069e-05	-0.797712	0.119662	-0.109971
IRF7	SAMD9	0.155813	0	-0.204562	0.124442	-0.0373299
IRF7	SBNO2	0.190116	0	0.999844	0.151839	0.435873
IRF7	TBXAS1	0.173665	2.90069e-05	-0.999749	0.1387	-0.296762
IRF7	OTULINL	0.198606	0	-0.999992	0.15862	-0.424077
IRF7	KHDRBS3	0.177279	0	-0.999978	0.141586	-0.387058
IRF7	PPP1R3B	0.197744	2.90069e-05	0.999353	0.157931	0.371731
IRF7	LIMK2	0.199489	0	0.999908	0.159325	0.459825
IRF7	UNC93B1	0.138574	0.000466481	0.617783	0.110674	0.110921
IRF7	OSBPL11	0.159626	0.000466481	-0.99992	0.127487	-0.339699
IRF7	NUP62	0.188681	0	0.999612	0.150693	0.394835
IRF7	EIF4A1	0.184977	0	0.999032	0.147734	0.353452
IRF7	GOLGA4	0.205259	0	0.99986	0.163933	0.440905
IRF7	ACSL1	0.190136	0.00693026	0.999682	0.151855	0.40394
IRF7	STK17A	0.181795	0.00693026	-0.999972	0.145193	-0.378697
IRF7	SIRT1	0.167611	9.03522e-08	-0.999731	0.133865	-0.294204
IRF7	ADRB2	0.175031	0	-0.999956	0.139791	-0.361778
IRF7	EVI2B	0.199084	0	-0.999992	0.159002	-0.426206
IRF7	EVI2A	0.184861	0	-0.999974	0.147642	-0.380947
IRF7	APBB1IP	0.18309	0.00693026	-0.999776	0.146227	-0.301061
IRF7	SLFN5	0.164355	0	0.63604	0.131265	0.11284
IRF7	MTHFD2	0.177731	1.67597e-06	0.999564	0.141948	0.389601
IRF7	ARHGAP6	0.142681	2.90069e-05	-0.999617	0.113954	-0.280716
IRF7	SMAP2	0.195519	0	-0.999984	0.156154	-0.398768
IRF7	SERPING1	0.153158	0	0.404584	0.122322	0.0895065
IRF7	SOCS3	0.182713	0	0.999845	0.145926	0.436194
IRF7	SP110	0.197202	0	0.998672	0.157499	0.339086
IRF7	SP140	0.14615	1.67597e-06	0.805233	0.116725	0.134428
IRF7	HERC5	0.172976	0	-0.409994	0.13815	-0.0671753
IRF7	SPATA6	0.193206	0.000466481	0.998586	0.154307	0.336238
IRF7	ANKAR	0.140652	0.00693026	-0.999129	0.112334	-0.249875
IRF7	STAB1	0.18541	1.67597e-06	0.999666	0.14808	0.401653
IRF7	STAT1	0.179112	0	0.975704	0.143051	0.208189
IRF7	STAT2	0.186215	0	0.996627	0.148723	0.296677
IRF7	SLC25A19	0.20418	0	0.999813	0.163071	0.427922
IRF7	LAPTM5	0.128371	0	0.976591	0.102526	0.209765
IRF7	SLC11A1	0.201348	0	0.999938	0.16081	0.477009
IRF7	SLC16A3	0.19432	0	0.999778	0.155197	0.420008
IRF7	ODF3B	0.165365	0	0.998972	0.132071	0.350743
IRF7	APOL6	0.215805	0	0.999664	0.172356	0.401348
IRF7	STXBP2	0.126938	0	0.990739	0.101381	0.250773
IRF7	ADGRE2	0.214452	0	0.9999	0.171275	0.45576
IRF7	SLC40A1	0.188967	0	-0.999982	0.150921	-0.395524
IRF7	FCGBP	0.131825	1.67597e-06	0.992759	0.105284	0.261928
IRF7	P2RY13	0.178313	0.000466481	-0.999867	0.142412	-0.320684
IRF7	S100A8	0.185012	0.00693026	0.999481	0.147762	0.381693
IRF7	HMGB1	0.215505	0	-0.999997	0.172116	-0.455231
IRF7	ATG14	0.141015	0	-0.999509	0.112624	-0.271259
IRF7	EPSTI1	0.181032	0	0.990706	0.144584	0.250612
IRF7	SYNGR2	0.178808	0	0.997142	0.142807	0.304224
IRF7	BNIP3L	0.145751	2.90069e-05	-0.347431	0.116406	-0.0596847
IRF7	IFI44L	0.221421	0	0.994971	0.176842	0.278503
IRF7	TMEM163	0.185871	9.03522e-08	0.99908	0.148449	0.355769
IRF7	TMEM156	0.159999	4.45398e-09	-0.999928	0.127786	-0.344063
IRF7	TMEM154	0.142745	4.45398e-09	-0.999521	0.114005	-0.272252
IRF7	IFITM3	0.190978	0	0.995278	0.152527	0.281364
IRF7	SECTM1	0.174823	0.00693026	0.999342	0.139625	0.37097
IRF7	HSPA5	0.195066	0	0.997098	0.155793	0.30353
IRF7	IL13RA1	0.191921	0	-0.999975	0.153281	-0.382529
IRF7	TNFSF13B	0.139943	0	0.987324	0.111768	0.23664
IRF7	DDX60	0.166789	0	0.851414	0.133209	0.143044
IRF7	DDX58	0.161473	0	-0.112003	0.128963	-0.0118171
IRF7	DDX21	0.181262	0.000466481	0.999428	0.144767	0.377325
IRF7	SLC7A5	0.192483	0	0.999893	0.15373	0.452795
IRF7	DDX60L	0.187662	0	0.967093	0.149879	0.195674
IRF7	SLC2A3	0.203505	0	0.999679	0.162532	0.403473
IRF7	ADAR	0.187734	0	0.991693	0.149936	0.255696
IRF7	CD14	0.172243	4.45398e-09	0.977731	0.137564	0.211892
IRF7	CD99	0.196447	0.000466481	-0.999838	0.156895	-0.313363
IRF7	CD93	0.190983	0	0.999743	0.152531	0.413545
IRF7	IFNGR2	0.141002	0	0.998007	0.112613	0.320631
IRF7	IFNGR1	0.211214	0	-0.999997	0.168689	-0.461238
IRF7	BST2	0.143366	0.00693026	0.946148	0.114502	0.176849
IRF7	BCL6	0.197925	0	0.999924	0.158076	0.468065
IRF7	BCL3	0.182362	4.45398e-09	0.999675	0.145646	0.402881
IRF7	DHRS9	0.189886	0	-0.999967	0.151655	-0.372745
IRF7	CTSA	0.119828	1.67597e-06	0.995557	0.0957023	0.28414
IRF7	A2M	0.193463	0	-0.999981	0.154512	-0.393474
ZNF107	TTC14	0.244761	0	0.999777	0.195482	0.419958
ZNF107	GAPDH	0.256574	0	-0.999981	0.204916	-0.393524
ZNF107	SPECC1	0.247285	0	0.99962	0.197498	0.395889
ZNF107	CACNA1A	0.24185	0.00693026	0.999555	0.193157	0.388656
ZNF107	RNPC3	0.243941	0.00693026	0.999633	0.194827	0.397398
ZNF107	MYCBP2	0.256116	0	0.999833	0.204551	0.433032
ZNF107	WDFY2	0.255035	0.00693026	0.999727	0.203687	0.41082
ZNF107	KIAA2026	0.254251	0	0.999779	0.203061	0.420257
ZNF107	DIAPH2	0.245344	0.00693026	0.999845	0.195948	0.436236
ZNF107	PRPF4B	0.252623	0.000466481	0.999656	0.201761	0.400295
ZNF107	ITPR2	0.272856	0	0.99987	0.217921	0.444299
ZNF107	VPS13C	0.254614	0	0.999882	0.203351	0.448546
ZNF107	SCAF11	0.255518	0	0.999721	0.204073	0.409775
ZNF107	H3F3A	0.258609	0	-0.999988	0.206542	-0.410125
ZNF107	ENTPD1	0.259738	0	0.999882	0.207444	0.448591
ZNF107	PRPF38B	0.243385	0.000466481	0.999252	0.194383	0.365172
ZNF107	CHD9	0.239422	0	0.999704	0.191218	0.407057
ZNF107	EIF1	0.240402	0	-0.999987	0.192001	-0.405178
ZNF107	FTH1	0.241148	0	-0.999984	0.192596	-0.399768
ZNF107	FGD2	0.249809	0	0.999798	0.199514	0.424332
ZNF107	SERP1	0.250141	4.45398e-09	-0.999984	0.199779	-0.398742
ZNF107	EPB41L2	0.25426	0	0.999797	0.203069	0.424207
ZNF107	SHPRH	0.248806	0	0.999769	0.198712	0.418232
ZNF107	MDM4	0.247864	0.00693026	0.999691	0.19796	0.405193
ZNF107	NKTR	0.247515	0	0.999578	0.197681	0.391049
ZNF107	NFIA	0.2388	0	0.999705	0.190721	0.407207
ZNF107	ATM	0.253257	0	0.999657	0.202268	0.400509
ZNF107	OAZ1	0.241927	2.90069e-05	-0.999991	0.193219	-0.417892
ZNF107	SNX13	0.239511	0.00693026	0.999729	0.191289	0.411024
ZNF107	CCDC144A	0.250116	9.03522e-08	0.999396	0.199759	0.374869
ZNF107	TSPO	0.240139	0	-0.99998	0.19179	-0.390743
ZNF107	SRRM2	0.254993	0	0.999622	0.203654	0.396072
ZNF107	FRMD4A	0.23942	0.000466481	0.999704	0.191217	0.40716
ZNF107	ZEB2	0.254775	0	0.999888	0.20348	0.450888
ZNF107	CCDC88A	0.250341	2.90069e-05	0.99953	0.199938	0.386244
ZNF107	MACF1	0.251551	0	0.999653	0.200905	0.399886
ZNF107	ZNF207	0.245927	0	0.999817	0.196413	0.428811
ZNF107	DDX17	0.256998	0	0.999853	0.205256	0.438519
ZNF107	BAZ2B	0.251572	0.00693026	0.999554	0.200922	0.388618
ZNF107	NCKAP1L	0.256829	0	0.999808	0.205121	0.426554
ZNF107	INPP5D	0.252567	1.67597e-06	0.999478	0.201717	0.381505
ZNF107	DOCK8	0.253846	4.45398e-09	0.999837	0.202738	0.433963
ZNF107	ZKSCAN1	0.244391	9.03522e-08	0.999549	0.195187	0.388078
ZNF107	SRGAP2	0.250483	0	0.99988	0.200052	0.447634
ZNF107	GPATCH2L	0.257723	0.00693026	0.999469	0.205835	0.38067
RFX7	KIAA1109	0.267497	0	0.999929	0.21364	0.4714
RFX7	UBA52	0.262869	0	-0.999995	0.209944	-0.443225
RFX7	CHCHD2	0.254694	0	-0.999997	0.203415	-0.457889
RFX7	NIPBL	0.275924	0	0.999951	0.220371	0.48799
RFX7	EEF1B2	0.266837	0	-0.999998	0.213113	-0.469802
RFX7	PTAR1	0.260227	0	0.999916	0.207834	0.463665
RFX7	H3F3B	0.267537	4.45398e-09	-0.999998	0.213672	-0.467655
RFX7	H3F3A	0.268318	0	-0.999998	0.214296	-0.469978
RFX7	CELF1	0.252214	0.00693026	0.999895	0.201434	0.453753
RFX7	CELF2	0.262229	0	0.999893	0.209433	0.452894
RFX7	VPS13C	0.267927	0	0.999942	0.213984	0.480077
RFX7	MYL12A	0.26438	9.03522e-08	-0.999997	0.211151	-0.453793
RFX7	CFLAR	0.26167	1.67597e-06	0.999935	0.208987	0.474814
RFX7	SERF2	0.255809	0.00693026	-0.999994	0.204306	-0.433653
RFX7	ATP5MG	0.276593	2.90069e-05	-0.999996	0.220905	-0.445579
RFX7	HLA-DRA	0.257142	4.45398e-09	-0.999996	0.20537	-0.445007
RFX7	CIITA	0.270469	0	0.999873	0.216014	0.445304
RFX7	ATP6V0E1	0.256039	0.000466481	-0.999994	0.204489	-0.432565
RFX7	SLC25A5	0.253091	1.67597e-06	-0.999996	0.202135	-0.45059
RFX7	CLIC1	0.266961	0	-0.999998	0.213213	-0.475493
RFX7	MED13L	0.272839	0	0.999939	0.217907	0.477824
RFX7	CFL1	0.253435	0.000466481	-0.999994	0.202409	-0.435695
RFX7	CD63	0.26277	0	-0.999996	0.209865	-0.449267
RFX7	S100A11	0.268554	0	-0.999995	0.214485	-0.440394
RFX7	BPTF	0.253872	2.90069e-05	0.999878	0.202759	0.446975
RFX7	ZFHX3	0.262613	0	0.999962	0.20974	0.49848
RFX7	COX7C	0.267446	0	-0.999997	0.213599	-0.459442
RFX7	COX7B	0.267503	1.67597e-06	-0.999997	0.213646	-0.454585
RFX7	EIF1	0.267683	0	-0.999999	0.213789	-0.485478
RFX7	SNX13	0.261265	0	0.999923	0.208663	0.467417
RFX7	GNG5	0.251604	0.00693026	-0.999998	0.200947	-0.466929
RFX7	SORL1	0.264708	0.000466481	0.999908	0.211413	0.459698
RFX7	FTH1	0.263811	0	-0.999998	0.210697	-0.47239
RFX7	HERC1	0.264108	0.00693026	0.999783	0.210934	0.421171
RFX7	HCST	0.265571	0	-0.999993	0.212103	-0.42868
RFX7	HELZ	0.265548	0	0.999929	0.212084	0.471028
RFX7	COX7A2	0.253092	2.90069e-05	-0.999996	0.202136	-0.448683
RFX7	LYST	0.257973	0.000466481	0.999932	0.206034	0.473003
RFX7	COX6B1	0.255048	1.67597e-06	-0.999995	0.203698	-0.443467
RFX7	COX4I1	0.262824	0	-0.999996	0.209909	-0.446331
RFX7	NFIA	0.26009	0	0.999927	0.207725	0.470127
RFX7	HLA-B	0.262303	9.03522e-08	-0.999995	0.209492	-0.43918
RFX7	NME2	0.262991	0	-0.999997	0.210042	-0.462622
RFX7	NPM1	0.267077	0	-0.999997	0.213305	-0.459626
RFX7	VAMP8	0.267982	1.67597e-06	-0.999995	0.214028	-0.442203
RFX7	PHC3	0.260338	2.90069e-05	0.999932	0.207922	0.473418
RFX7	PHIP	0.265045	1.67597e-06	0.999854	0.211682	0.438866
RFX7	PCM1	0.265703	0	0.999928	0.212208	0.470489
RFX7	OST4	0.264847	1.67597e-06	-0.999997	0.211524	-0.461879
RFX7	PPIA	0.269559	0	-0.999996	0.215287	-0.446719
RFX7	POGZ	0.251794	0.000466481	0.999836	0.201099	0.433638
RFX7	POMP	0.25692	0	-0.999997	0.205193	-0.454907
RFX7	RBM5	0.267493	0	0.999936	0.213638	0.475762
RFX7	MBNL1	0.260823	0	0.999948	0.208311	0.485229
RFX7	SSH2	0.259677	2.90069e-05	0.999883	0.207395	0.448847
RFX7	MCF2L	0.260111	2.90069e-05	0.999861	0.207742	0.441279
RFX7	TTC3	0.261438	0.00693026	0.999902	0.208802	0.456669
RFX7	TRIO	0.268615	2.90069e-05	0.999872	0.214533	0.444706
RFX7	TMSB10	0.262863	0	-0.999997	0.209939	-0.457175
RFX7	UBN2	0.256322	0.000466481	0.999924	0.204716	0.46824
RFX7	HP1BP3	0.275639	0	0.999941	0.220143	0.479349
RFX7	DDX17	0.272498	0	0.999962	0.217634	0.498798
RFX7	TAOK1	0.265177	0	0.99991	0.211787	0.460397
RFX7	ALOX5AP	0.263765	0.000466481	-0.999995	0.21066	-0.439481
RFX7	MKLN1	0.268733	0	0.999939	0.214628	0.47767
RFX7	ZBTB37	0.266082	0.000466481	0.999911	0.21251	0.460978
RFX7	KDM5A	0.264936	1.67597e-06	0.999886	0.211595	0.45021
RFX7	BAZ2B	0.271784	0	0.999938	0.217065	0.477448
RFX7	ZNF207	0.252788	9.03522e-08	0.99993	0.201893	0.471942
RFX7	RACK1	0.266688	0	-0.999995	0.212994	-0.44262
RFX7	ATM	0.261736	0	0.999955	0.209039	0.491654
RFX7	B2M	0.26913	0	-0.999998	0.214945	-0.470218
RFX7	ITPRIPL2	0.267	9.03522e-08	0.999869	0.213244	0.44378
RFX7	FTL	0.265477	4.45398e-09	-0.999994	0.212028	-0.433313
RFX7	FAU	0.263283	0	-0.999996	0.210275	-0.44745
RFX7	MIF	0.263637	1.67597e-06	-0.999996	0.210558	-0.447337
RFX7	NDUFA1	0.264446	0	-0.999996	0.211204	-0.448911
RFX7	ZNF638	0.26235	0	0.99987	0.20953	0.444033
RFX7	ATP5F1E	0.258568	0.000466481	-0.999997	0.206509	-0.454375
RFX7	INPP5D	0.261741	1.67597e-06	0.999894	0.209043	0.453323
RFX7	TOMM7	0.252751	9.03522e-08	-0.999996	0.201864	-0.449626
RFX7	KMT2A	0.257702	0	0.999922	0.205818	0.466853
RFX7	KMT2C	0.254495	1.67597e-06	0.999917	0.203256	0.464307
RFX7	NPIPB5	0.258669	0.000466481	0.999914	0.20659	0.462554
RFX7	FCER1G	0.255964	0	-0.999997	0.204429	-0.457308
RFX7	GAPDH	0.268101	0	-0.999997	0.214123	-0.459095
RFX7	BRWD1	0.256007	0.00693026	0.999907	0.204464	0.459078
RFX7	CEP350	0.266562	0	0.999855	0.212894	0.439252
RFX7	HLA-DPB1	0.262086	0.000466481	-0.999994	0.209319	-0.434924
RFX7	HLA-DPA1	0.266258	9.03522e-08	-0.999994	0.212651	-0.434066
RFX7	TNRC6B	0.270484	0	0.999945	0.216026	0.482436
ZNF445	MAN2A1	0.23295	0	0.99949	0.186049	0.382521
ZNF445	MLXIP	0.372749	0	0.999998	0.297701	0.634577
ZNF445	BAZ2B	0.376385	4.45398e-09	0.999995	0.300606	0.584631
ZNF445	ATP6V0E1	0.373718	0	-1	0.298475	-0.631472
ZNF445	LCP1	0.203135	9.03522e-08	-0.999972	0.162237	-0.37844
ZNF445	NQO2	0.165179	1.67597e-06	0.803926	0.131923	0.134213
ZNF445	NPC2	0.38215	0	-1	0.30521	-0.612902
ZNF445	OAZ1	0.383566	0	-1	0.306341	-0.630995
ZNF445	ANKRD11	0.373816	0	0.999997	0.298554	0.615859
ZNF445	MYL6	0.37695	0	-1	0.301057	-0.616812
ZNF445	NME2	0.377889	0	-1	0.301807	-0.626346
ZNF445	NKTR	0.397327	0	0.999999	0.317331	0.64349
ZNF445	PTMA	0.365825	0	-1	0.292171	-0.592953
ZNF445	OST4	0.379514	0	-1	0.303104	-0.625865
ZNF445	PFN1	0.375885	0	-1	0.300206	-0.622044
ZNF445	PLEK	0.134859	0	-0.998991	0.107707	-0.244535
ZNF445	POMP	0.371514	0	-1	0.296715	-0.622905
ZNF445	PPIA	0.371627	0	-1	0.296805	-0.61297
ZNF445	SSH2	0.384764	0	0.999998	0.307297	0.622535
ZNF445	ZNF292	0.363906	0.000466481	0.999996	0.290639	0.593116
ZNF445	ZNF638	0.381679	0	0.999997	0.304834	0.609687
ZNF445	NDUFA1	0.375154	0	-1	0.299622	-0.613132
ZNF445	NDUFA4	0.363234	9.03522e-08	-1	0.290102	-0.619609
ZNF445	NDUFA3	0.373339	0	-1	0.298173	-0.606922
ZNF445	NDUFB2	0.38572	0	-1	0.308061	-0.637241
ZNF445	TOMM6	0.361045	0.00693026	-1	0.288354	-0.619815
ZNF445	RHOA	0.365551	1.67597e-06	-1	0.291953	-0.602225
ZNF445	UBL5	0.387553	0	-1	0.309525	-0.63839
ZNF445	UQCR10	0.385343	0	-1	0.30776	-0.634627
ZNF445	UQCR11	0.368142	0	-1	0.294022	-0.62529
ZNF445	TMA7	0.374774	0	-1	0.299319	-0.597545
ZNF445	TSPO	0.355914	0.00693026	-1	0.284256	-0.616508
ZNF445	TREM2	0.381697	0	-1	0.304848	-0.626019
ZNF445	PARK7	0.363742	0	-1	0.290508	-0.608587
ZNF445	PEA15	0.127072	0	-0.999254	0.101488	-0.255563
ZNF445	PELI1	0.240783	0	0.999821	0.192305	0.429859
ZNF445	ERICH1	0.342882	4.45398e-09	0.999995	0.273848	0.587828
ZNF445	TUBA1B	0.366778	0	-1	0.292933	-0.600111
ZNF445	FCER1G	0.379772	0	-1	0.303311	-0.605873
ZNF445	TYROBP	0.381065	0	-1	0.304344	-0.622901
ZNF445	C5AR2	0.216428	0	0.999808	0.172854	0.426603
ZNF445	TRMT112	0.374432	9.03522e-08	-1	0.299046	-0.609285
ZNF445	NDUFA13	0.374587	0	-1	0.299169	-0.62827
ZNF445	S100A11	0.397088	0	-1	0.317141	-0.649289
ZNF445	NDUFB11	0.366739	0.00693026	-1	0.292902	-0.611736
ZNF445	SRGAP1	0.373033	0	0.999997	0.297929	0.609476
ZNF445	PNISR	0.390444	0	0.999998	0.311834	0.627014
ZNF445	PRDX5	0.368042	0.00693026	-1	0.293942	-0.600109
ZNF445	PRDX1	0.373567	0	-1	0.298355	-0.645813
ZNF445	TMEM258	0.370577	0	-1	0.295966	-0.60634
ZNF445	PSMA7	0.38019	4.45398e-09	-1	0.303645	-0.627763
ZNF445	AGTPBP1	0.160161	0.00693026	0.995	0.127915	0.278766
ZNF445	SLC25A37	0.367604	9.03522e-08	0.999994	0.293593	0.582707
ZNF445	CALM1	0.373219	0	-1	0.298077	-0.612259
ZNF445	NMRK1	0.137091	0	0.19423	0.109489	0.0625174
ZNF445	CHCHD2	0.358749	0.00693026	-1	0.28652	-0.615582
ZNF445	AKAP13	0.392434	0	0.999999	0.313423	0.649444
ZNF445	GSTP1	0.370199	0	-1	0.295665	-0.615572
ZNF445	LENG8	0.376102	1.67597e-06	0.999996	0.30038	0.596379
ZNF445	NOP10	0.372139	0	-1	0.297215	-0.635817
ZNF445	CELF2	0.371525	0	0.999996	0.296724	0.595267
ZNF445	PRRC2C	0.37355	9.03522e-08	0.999996	0.298342	0.601567
ZNF445	SERF2	0.395065	0	-1	0.315524	-0.648449
ZNF445	SH3BGRL3	0.37852	0	-1	0.302311	-0.641102
ZNF445	CIITA	0.374482	0	0.999998	0.299085	0.631534
ZNF445	GABARAP	0.369501	0	-1	0.295107	-0.604834
ZNF445	ACTG1	0.381151	0	-1	0.304412	-0.613236
ZNF445	MYL12B	0.376401	0	-1	0.300618	-0.616827
ZNF445	ANAPC11	0.368441	4.45398e-09	-1	0.294261	-0.603227
ZNF445	USP34	0.363859	2.90069e-05	0.999996	0.290601	0.594683
ZNF445	ATP5PF	0.372756	0.00693026	-1	0.297707	-0.598225
ZNF445	ATP5MG	0.375197	0.000466481	-1	0.299657	-0.600666
ZNF445	ATP5MF	0.370016	0	-1	0.295519	-0.60329
ZNF445	CNTRL	0.370995	1.67597e-06	0.999996	0.296301	0.599777
ZNF445	COPS9	0.369354	0	-1	0.29499	-0.621506
ZNF445	COX5B	0.388005	0	-1	0.309886	-0.615111
ZNF445	COX6C	0.385578	4.45398e-09	-1	0.307947	-0.606256
ZNF445	COX7B	0.362992	4.45398e-09	-1	0.289909	-0.595188
ZNF445	COX8A	0.372692	2.90069e-05	-1	0.297656	-0.607205
ZNF445	PLA2G7	0.161919	2.90069e-05	-0.99994	0.129319	-0.350877
ZNF445	AKAP9	0.362119	0	0.999997	0.289212	0.61188
ZNF445	DYNLL1	0.382	0	-1	0.30509	-0.636308
ZNF445	SRP14	0.382138	0	-1	0.3052	-0.635124
ZNF445	SRRM2	0.368673	9.03522e-08	0.999998	0.294446	0.621947
ZNF445	GPR155	0.210216	0	0.999567	0.167892	0.389967
ZNF445	ATP6V1F	0.368288	0	-1	0.294139	-0.618015
ZNF445	STX16	0.383294	2.90069e-05	0.999997	0.306123	0.61553
ZNF445	ATP5MC2	0.36061	1.67597e-06	-1	0.288006	-0.607837
ZNF445	SUMO2	0.367406	0	-1	0.293434	-0.613357
ZNF445	ATP5F1E	0.384532	0	-1	0.307112	-0.637154
ZNF445	DBI	0.395756	0	-1	0.316076	-0.646556
ZNF445	DST	0.376485	0	0.999998	0.300685	0.625568
ZNF445	FES	0.178091	9.03522e-08	0.995298	0.142235	0.281562
ZNF445	FTL	0.401615	0	-1	0.320755	-0.663655
ZNF445	ASH1L	0.374899	0.00693026	0.999997	0.299419	0.612743
ZNF445	ARPC3	0.364806	0	-1	0.291357	-0.620379
ZNF445	RNASEK	0.368482	0	-1	0.294294	-0.606506
ZNF445	COX7A2	0.364173	0	-1	0.290852	-0.608765
ZNF445	COX6A1	0.382359	0	-1	0.305377	-0.640111
ZNF445	COX6B1	0.383084	0	-1	0.305956	-0.626211
ZNF445	MACF1	0.38036	0	0.999997	0.30378	0.609968
ZNF445	ATRX	0.360236	0.00693026	0.999997	0.287708	0.615678
ZNF445	CHCHD10	0.380157	0	-1	0.303618	-0.626279
ZNF445	ACTB	0.368276	0.00693026	-1	0.294129	-0.584402
ZNF445	CSTB	0.384115	0	-1	0.306779	-0.635171
ZNF445	CYBA	0.3623	0.000466481	-1	0.289356	-0.606585
ZNF445	DAD1	0.357034	9.03522e-08	-1	0.285151	-0.616331
ZNF445	LILRA4	0.173054	0.000466481	-0.999683	0.138213	-0.287949
ZNF445	CD63	0.371804	4.45398e-09	-1	0.296947	-0.625121
ZNF445	CD68	0.366298	0	-1	0.29255	-0.618557
ZNF445	CFL1	0.376642	0	-1	0.300811	-0.621589
ZNF445	BOD1L1	0.373633	0	0.999995	0.298408	0.589471
ZNF445	DDX17	0.378992	0	0.999996	0.302687	0.601918
ZNF445	ELOB	0.368686	0	-1	0.294456	-0.614631
ZNF445	SELENOH	0.362744	0.00693026	-1	0.289711	-0.595122
ZNF445	TMSB4X	0.383618	0	-1	0.306382	-0.628127
ZNF445	GNG5	0.37547	0	-1	0.299875	-0.629876
ZNF655	MTERF4	0.196633	0.000466481	0.99769	0.157044	0.313921
ZNF655	ZSCAN29	0.239037	9.03522e-08	0.999728	0.19091	0.410876
ZNF655	C8orf76	0.133339	0.00693026	0.108849	0.106493	0.0431837
ZNF655	CEP350	0.504277	0	1	0.402748	0.691214
ZNF655	HIST3H2A	0.255333	0	-0.999981	0.203926	-0.393451
ZNF655	TMEM184C	0.186191	0	0.988448	0.148704	0.240804
ZNF655	ANOS1	0.182346	0.00693026	0.964771	0.145633	0.192952
ZNF655	SRSF6	0.371996	0	0.999993	0.2971	0.57105
ZNF655	SRP14	0.493704	0	-1	0.394304	-0.688251
ZNF655	SMARCD2	0.226243	2.90069e-05	0.999333	0.180693	0.370347
ZNF655	PICALM	0.381535	1.67597e-06	0.999996	0.304718	0.592201
ZNF655	HMGN5	0.16437	2.90069e-05	-0.999557	0.131276	-0.275151
ZNF655	MMS22L	0.302477	0	0.999937	0.241578	0.476584
ZNF655	ALDH3A2	0.230262	2.90069e-05	0.999505	0.183902	0.383881
ZNF655	MACF1	0.509238	0	1	0.40671	0.686161
ZNF655	FEM1B	0.256942	9.03522e-08	0.999863	0.205211	0.441765
ZNF655	ATF6	0.243089	0	0.999838	0.194147	0.434381
ZNF655	EIF1	0.496431	0	-1	0.396482	-0.69525
ZNF655	PRKAB1	0.19422	0.000466481	0.999516	0.155116	0.384892
ZNF655	CKS2	0.236515	0	-0.999997	0.188896	-0.45559
ZNF655	CSTB	0.494495	0	-1	0.394936	-0.679884
ZNF655	CPT2	0.161042	4.45398e-09	0.766566	0.128619	0.128534
ZNF655	CUL5	0.193644	0	0.996866	0.154657	0.300024
ZNF655	TADA2A	0.164052	1.67597e-06	0.893569	0.131023	0.153684
ZNF655	MYCBP2	0.507126	0	1	0.405024	0.711833
ZNF655	FTH1	0.499844	0	-1	0.399208	-0.699292
ZNF655	DCAF7	0.251537	2.90069e-05	0.999586	0.200893	0.391978
ZNF655	MERTK	0.333334	0	0.999987	0.266222	0.547154
ZNF655	GBA2	0.251275	2.90069e-05	0.999873	0.200685	0.445279
ZNF655	GAB3	0.381072	0	0.999993	0.304349	0.575747
ZNF655	GNG5	0.483151	0	-1	0.385876	-0.697028
ZNF655	HSPE1	0.333941	0	-1	0.266707	-0.559203
ZNF655	GPS2	0.173446	0	0.0879834	0.138525	0.0360464
ZNF655	FKBP5	0.327373	0	0.999992	0.261462	0.565478
ZNF655	FGD2	0.51571	0	1	0.411879	0.720051
ZNF655	DELE1	0.418771	0	0.999999	0.334458	0.652175
ZNF655	DDX17	0.586821	0	1	0.468674	0.767408
ZNF655	SLCO2B1	0.498587	0	1	0.398204	0.69886
ZNF655	KRR1	0.206785	9.03522e-08	0.9859	0.165152	0.231884
ZNF655	TBRG1	0.231732	2.90069e-05	0.999624	0.185076	0.396264
ZNF655	MBTPS2	0.179763	0	0.994838	0.14357	0.277313
ZNF655	VPS13C	0.531137	0	1	0.424201	0.723511
ZNF655	DIDO1	0.298585	1.67597e-06	0.999937	0.238469	0.47652
ZNF655	TM7SF3	0.165828	9.03522e-08	0.994616	0.132441	0.275395
ZNF655	NFIA	0.493252	2.90069e-05	1	0.393943	0.687796
ZNF655	KCNQ1	0.157808	0.00693026	0.114913	0.126035	0.0449906
ZNF655	KCNK6	0.456412	0	0.999998	0.36452	0.628322
ZNF655	ABHD16A	0.164817	2.90069e-05	-0.414151	0.131634	-0.0676471
ZNF655	LTO1	0.279784	0	0.999936	0.223454	0.475965
ZNF655	MDM4	0.520507	0	1	0.415711	0.721293
ZNF655	MAVS	0.490965	1.67597e-06	1	0.392116	0.701163
ZNF655	OPA1	0.231196	0.000466481	0.999571	0.184648	0.390342
ZNF655	PHKB	0.249506	0.000466481	0.999796	0.199271	0.423944
ZNF655	PIGM	0.29378	0	0.99996	0.234632	0.496211
ZNF655	PEX1	0.240836	0	0.999628	0.192347	0.396763
ZNF655	BCAS2	0.302307	0	-0.999999	0.241442	-0.495301
ZNF655	NKIRAS2	0.141578	0.000466481	0.881369	0.113074	0.1502
ZNF655	NKTR	0.499484	0	1	0.39892	0.687583
ZNF655	NME2	0.501276	0.00693026	-1	0.400351	-0.686145
ZNF655	NSL1	0.29732	0	0.99997	0.237459	0.509664
ZNF655	BAZ2B	0.493638	9.03522e-08	1	0.394251	0.691265
ZNF655	TGIF2	0.309641	0	0.999978	0.247299	0.523133
ZNF655	ATP5F1E	0.498258	0	-1	0.397941	-0.690148
ZNF655	RBM5	0.51129	0	1	0.408349	0.714566
ZNF655	RBM4	0.245341	4.45398e-09	0.999647	0.195945	0.39917
ZNF655	RNF6	0.154526	0.000466481	0.0583222	0.123414	0.0219043
ZNF655	MOSMO	0.230077	0	0.999603	0.183754	0.393859
ZNF655	POGK	0.234724	0.00693026	0.999742	0.187466	0.413259
ZNF655	POMP	0.482077	1.67597e-06	-1	0.385018	-0.688344
ZNF655	PTMA	0.492077	0	-1	0.393005	-0.667816
ZNF655	SCAF11	0.511622	0	1	0.408615	0.705783
ZNF655	GIMAP5	0.257548	9.03522e-08	0.999872	0.205694	0.444836
ZNF655	ENTPD1	0.502173	0	0.999999	0.401068	0.682433
ZNF655	ELMOD3	0.220218	9.03522e-08	0.998774	0.175881	0.342738
ZNF655	TCTA	0.170318	0.000466481	0.9738	0.136027	0.205018
ZNF655	N4BP1	0.234008	0	0.999673	0.186894	0.402604
ZNF655	TMED4	0.170924	1.67597e-06	-0.176162	0.136511	-0.0311234
ZNF655	TMA7	0.50179	0	-1	0.400762	-0.675107
ZNF655	TNKS	0.224949	0	0.999444	0.179659	0.378584
ZNF655	TTC5	0.172021	0.00693026	0.993924	0.137387	0.269895
ZNF655	MS4A7	0.251498	0	0.99977	0.200862	0.41845
ZNF655	TSPO	0.504462	0	-1	0.402896	-0.683522
ZNF655	RYR1	0.500196	0	0.999999	0.399489	0.676252
ZNF655	SETX	0.509218	1.67597e-06	1	0.406695	0.694824
ZNF655	SMG1	0.508458	0	1	0.406087	0.696687
ZNF655	KIF2A	0.154638	0.000466481	-0.185149	0.123504	-0.0331936
ZNF655	UBA3	0.220713	1.67597e-06	0.998869	0.176276	0.346385
ZNF655	UFM1	0.182141	0.00693026	0.991914	0.14547	0.256921
ZNF655	TNKS2	0.23754	0	0.999801	0.189715	0.424931
ZNF655	BICD2	0.386707	0.000466481	0.999989	0.308849	0.551534
ZNF655	TMUB2	0.18898	4.45398e-09	0.996208	0.150932	0.291358
ZNF655	REPS1	0.227554	2.90069e-05	0.999568	0.18174	0.390005
ZNF655	IFI30	0.483315	0	-1	0.386007	-0.670052
ZNF655	PCF11	0.493412	2.90069e-05	0.999999	0.394071	0.679512
ZNF655	GGNBP2	0.336437	2.90069e-05	0.999992	0.268701	0.566496
ZNF655	ZEB2	0.500627	0	1	0.399833	0.696946
ZNF655	PAQR8	0.228468	1.67597e-06	0.99865	0.182469	0.33836
ZNF655	ZHX1	0.260799	2.90069e-05	0.999703	0.208291	0.407034
ZNF655	GPR107	0.215892	0	0.999415	0.172426	0.376293
ZNF655	PDE12	0.204652	2.90069e-05	0.993329	0.163449	0.26565
ZNF655	GAPDH	0.52501	0	-1	0.419307	-0.724794
ZNF655	PDCD7	0.257957	1.67597e-06	0.999452	0.206021	0.379264
ZNF655	TBL1XR1	0.244255	0.00693026	0.999874	0.195078	0.445551
ZNF655	TTC14	0.494512	1.67597e-06	1	0.394949	0.69096
ZNF655	TTC19	0.217621	0	0.999664	0.173806	0.401332
ZNF655	FAM122B	0.2223	0	0.999528	0.177543	0.386022
ZNF655	COX6B1	0.484195	0.00693026	-1	0.38671	-0.683437
ZNF655	RNF41	0.258243	9.03522e-08	0.999922	0.206249	0.466794
ZNF655	NAA60	0.200146	2.90069e-05	0.996972	0.15985	0.301591
ZNF655	CCDC88A	0.500221	0	1	0.399509	0.69076
ZNF655	PHTF2	0.217696	0.00693026	0.998637	0.173866	0.337911
ZNF655	SERPINB6	0.268306	9.03522e-08	0.999862	0.214287	0.441401
ZNF655	APPBP2	0.221736	0	0.999553	0.177093	0.388482
ZNF655	RPAIN	0.203474	4.45398e-09	0.998786	0.162508	0.343165
ZNF655	RNF170	0.202497	2.90069e-05	0.997724	0.161728	0.314587
ZNF655	RNF115	0.24831	4.45398e-09	0.999867	0.198317	0.443013
ZNF655	WDR81	0.249531	0	0.999798	0.199291	0.424409
ZNF655	WDFY2	0.459355	0	0.999999	0.366871	0.677774
ZNF655	WDR41	0.195509	4.45398e-09	0.998232	0.156147	0.326077
ZNF655	POLR2J3	0.554191	0	1	0.442613	0.728837
ZNF655	BCL2L13	0.167859	0	0.989107	0.134063	0.24345
ZNF655	OSGEPL1	0.178901	0	0.374693	0.142882	0.0863428
ZNF655	PPIL2	0.222361	0	0.999717	0.177592	0.4091
ZNF655	SLC25A46	0.278752	4.45398e-09	0.999946	0.22263	0.483501
ZNF655	PNISR	0.48075	0	0.999999	0.383958	0.658675
ZNF655	TMSB10	0.492558	9.03522e-08	-1	0.393389	-0.694535
ZNF655	TMSB4X	0.506235	0	-1	0.404312	-0.674489
ZNF655	ITPR2	0.514451	0	1	0.410874	0.702915
ZNF655	DNAJB14	0.347226	0.00693026	0.999987	0.277317	0.545119
ZNF655	GTPBP10	0.222319	0.00693026	0.998831	0.177559	0.344895
ZNF655	PRMT2	0.379385	0	0.99999	0.303002	0.559001
ZNF655	EXOSC6	0.257003	0.00693026	0.999946	0.205259	0.483266
ZNF655	ITPRIPL2	0.493137	0	0.999999	0.393851	0.673536
ZNF655	H3F3B	0.51231	0	-1	0.409164	-0.659412
ZNF655	H3F3A	0.570961	0	-1	0.456006	-0.73569
ZNF655	C6orf62	0.514846	0	1	0.41119	0.720152
ZNF655	TRIM56	0.508215	0	1	0.405894	0.720087
ZNF655	TRIM38	0.463099	0	0.999999	0.369861	0.657379
ZNF655	TRIM24	0.168022	9.03522e-08	0.992634	0.134193	0.261148
ZNF655	TRIM14	0.315893	0.000466481	0.999961	0.252293	0.497828
ZNF655	MAN2B2	0.260699	0.00693026	0.999748	0.208211	0.414331
ZNF655	CASD1	0.21417	0	0.999391	0.17105	0.374445
ZNF655	CELF2	0.508728	0	1	0.406304	0.714659
ZNF655	CELF1	0.489022	0	1	0.390565	0.692799
ZNF655	CDK13	0.512408	0	1	0.409243	0.709338
ZNF655	CDC40	0.147015	0.000466481	0.105251	0.117416	0.0420615
ZNF655	B2M	0.506052	0	-1	0.404166	-0.702948
ZNF655	2024-03-09	0.16665	9.03522e-08	0.983572	0.133098	0.225113
ZNF655	ZNF782	0.292945	4.45398e-09	0.999966	0.233965	0.503228
ZNF655	ZNF75A	0.224271	0.00693026	0.999091	0.179117	0.356317
ZNF655	ZNF721	0.311948	2.90069e-05	0.999969	0.249142	0.507487
ZNF655	ZNF512	0.267483	0	0.999892	0.213629	0.452367
ZNF655	ZNF514	0.366864	9.03522e-08	0.999984	0.293001	0.537446
ZNF655	ZNF595	0.186937	0.00693026	0.994585	0.1493	0.275133
ZNF655	ZNF430	0.238656	4.45398e-09	0.999493	0.190606	0.382799
ZNF655	ZNF33A	0.296	1.67597e-06	0.999961	0.236405	0.497508
ZNF655	ZNF37A	0.343352	2.90069e-05	0.999992	0.274224	0.569603
ZNF655	ZNF207	0.510395	0	1	0.407634	0.720812
ZNF655	ZNF266	0.226329	0.00693026	0.999614	0.180761	0.395076
ZNF655	ZNF264	0.242914	1.67597e-06	0.999718	0.194007	0.409273
ZNF655	ZNF281	0.205498	9.03522e-08	0.996947	0.164124	0.301226
ZNF655	PYGO2	0.194228	1.67597e-06	0.997066	0.155123	0.303036
ZNF655	NUDT3	0.411045	0.00693026	0.999998	0.328288	0.630571
ZNF655	NUBPL	0.161654	0	0.783464	0.129107	0.131
ZNF655	SFXN5	0.285261	0.00693026	0.999948	0.227828	0.484977
ZNF655	SLC35A3	0.302142	0	0.999955	0.24131	0.491315
ZNF655	AL157392.3	0.2537	0	0.999875	0.202621	0.445776
ZNF655	SLC30A7	0.235726	2.90069e-05	0.999544	0.188266	0.387572
ZNF655	ERCC3	0.211749	0	0.998836	0.169116	0.345083
ZNF655	SERF2	0.515478	0	-1	0.411694	-0.71594
ZNF655	SERP1	0.490193	0	-1	0.3915	-0.706422
ZNF655	RAD51D	0.329099	0	0.999989	0.26284	0.552741
ZNF655	SLA	0.230718	0.00693026	0.999412	0.184266	0.376099
ZNF655	MIF	0.504524	0	-1	0.402946	-0.714989
ZNF655	FXN	0.161525	0.00693026	0.722802	0.129004	0.12274
ZNF655	EED	0.290148	0.000466481	0.99992	0.231731	0.465967
ZNF655	TNFAIP1	0.180178	1.67597e-06	0.908835	0.143902	0.158725
ZNF655	S100A11	0.508898	0	-1	0.406439	-0.700458
ZNF655	COX7C	0.497066	0	-1	0.396989	-0.7015
ZNF655	GATAD1	0.41734	9.03522e-08	0.999997	0.333315	0.611439
ZNF655	FCER1G	0.498172	0	-1	0.397873	-0.693677
ZNF655	ZFP90	0.259599	0.00693026	0.999846	0.207332	0.436491
ZNF655	CNTRL	0.501944	0	1	0.400885	0.696343
ZNF655	CACNA1A	0.488666	0.000466481	1	0.39028	0.689068
ZNF655	SNX14	0.20221	0	0.997772	0.161498	0.315564
ZNF655	PDIK1L	0.18509	0.00693026	0.979302	0.147825	0.215033
ZNF655	TMEM168	0.312522	0	0.999976	0.249601	0.518885
ZNF655	TMEM245	0.256951	0	0.999673	0.205218	0.402592
PHF1	COX6B1	0.249865	0	-0.999988	0.199559	-0.40997
PHF1	COX6A1	0.255269	0.000466481	-0.999982	0.203874	-0.393951
PHF1	COX4I1	0.252075	9.03522e-08	-0.999988	0.201324	-0.409499
PHF1	CFLAR	0.237776	0	0.999862	0.189903	0.441342
PHF1	SAFB2	0.244202	9.03522e-08	0.999656	0.195036	0.400358
PHF1	COX7A2	0.251782	4.45398e-09	-0.999991	0.20109	-0.421659
PHF1	SERPINB1	0.246137	0	-0.999995	0.196581	-0.43742
PHF1	SERF2	0.248788	0	-0.999976	0.198698	-0.384052
PHF1	CLIC1	0.248437	0	-0.999996	0.198418	-0.445106
PHF1	UQCRQ	0.257333	0	-0.999995	0.205523	-0.441084
PHF1	ACTG1	0.245988	0	-0.999994	0.196462	-0.431825
PHF1	TMSB10	0.25874	0	-0.999996	0.206646	-0.448561
PHF1	TMSB4X	0.263371	0	-0.999995	0.210345	-0.444054
PHF1	HP1BP3	0.248875	4.45398e-09	0.999886	0.198768	0.450087
PHF1	SLIRP	0.239604	4.45398e-09	-0.999992	0.191363	-0.425802
PHF1	COPS9	0.23463	0.00693026	-0.999992	0.187391	-0.422212
PHF1	COX7C	0.254394	0	-0.999991	0.203176	-0.419971
PHF1	COX6C	0.252927	0	-0.999995	0.202004	-0.442706
PHF1	COX5B	0.245856	0	-0.999989	0.196356	-0.413714
PHF1	COX5A	0.233148	0.00693026	-0.999985	0.186208	-0.401381
PHF1	COX8A	0.253096	0.00693026	-0.999989	0.202139	-0.413428
PHF1	SPCS2	0.243534	0	-0.999989	0.194502	-0.412104
PHF1	HERC4	0.242532	0	0.999825	0.193701	0.43076
PHF1	SH3BGRL3	0.249465	0	-0.999991	0.199239	-0.418555
PHF1	APOC2	0.244907	2.90069e-05	-0.999975	0.195598	-0.382776
PHF1	NDUFC1	0.23358	2.90069e-05	-0.999984	0.186552	-0.399338
PHF1	NDUFB3	0.237702	0	-0.999991	0.189844	-0.421213
PHF1	NDUFB2	0.250214	0	-0.999986	0.199837	-0.403836
PHF1	NDUFB1	0.246511	0	-0.999992	0.19688	-0.422225
PHF1	NDUFA4	0.245488	0	-0.999995	0.196062	-0.443681
PHF1	NDUFA7	0.245756	0.000466481	-0.999989	0.196277	-0.410982
PHF1	NDUFS5	0.243753	9.03522e-08	-0.999993	0.194677	-0.426431
PHF1	ARRB2	0.244967	0	0.999916	0.195646	0.463499
PHF1	UQCR11	0.243728	0	-0.999993	0.194657	-0.426405
PHF1	VAMP8	0.253473	0	-0.999995	0.20244	-0.438516
PHF1	ARAP1	0.248672	0	0.999884	0.198606	0.449078
PHF1	ARPC3	0.241316	0	-0.999991	0.192731	-0.419581
PHF1	S100A11	0.266309	0	-0.999995	0.212691	-0.4386
PHF1	NDUFA13	0.245396	1.67597e-06	-0.999965	0.195989	-0.371028
PHF1	RHBDF2	0.235612	1.67597e-06	0.999847	0.188175	0.436716
PHF1	CYP27A1	0.174659	0.00693026	0.993379	0.139494	0.265992
PHF1	TYROBP	0.245239	0	-0.999988	0.195864	-0.408234
PHF1	FCER1G	0.263726	0	-0.999996	0.210629	-0.446322
PHF1	HLA-DRB5	0.243507	2.90069e-05	-0.99996	0.194481	-0.365482
PHF1	P2RX7	0.250926	0	0.999801	0.200406	0.424929
PHF1	KIAA1109	0.231274	0.00693026	0.999659	0.184711	0.400698
PHF1	HNRNPH1	0.245321	0	0.99989	0.19593	0.451683
PHF1	MLLT6	0.242394	0	0.9998	0.193592	0.424846
PHF1	MKNK2	0.23079	0.000466481	0.999564	0.184324	0.389654
PHF1	RACK1	0.233416	2.90069e-05	-0.999968	0.186421	-0.373742
PHF1	BLOC1S1	0.240401	9.03522e-08	-0.999988	0.192	-0.410188
PHF1	NUFIP2	0.237685	0	0.999812	0.189831	0.427547
PHF1	DOC2A	0.228691	0.00693026	0.999754	0.182647	0.415476
PHF1	IRF2BP2	0.219124	0	0.999848	0.175007	0.437005
PHF1	AIF1	0.27315	0	-0.999999	0.218156	-0.489499
PHF1	ACTB	0.256636	0	-0.999993	0.204966	-0.428271
PHF1	APRT	0.246877	0	-0.999987	0.197172	-0.407033
PHF1	CHCHD2	0.251765	0	-0.99999	0.201076	-0.415245
PHF1	C1QC	0.2458	0	-0.999988	0.196312	-0.409888
PHF1	PARK7	0.241835	0	-0.999995	0.193145	-0.438739
PHF1	C1QB	0.255307	0	-0.999993	0.203905	-0.42757
PHF1	C1QA	0.258871	0	-0.999992	0.206751	-0.422702
PHF1	EEF1B2	0.247746	0	-0.999993	0.197866	-0.426588
PHF1	B2M	0.24024	0	-0.999992	0.191871	-0.425715
PHF1	ATM	0.236907	0	0.999802	0.189209	0.425286
PHF1	DBI	0.252775	1.67597e-06	-0.999968	0.201882	-0.374074
PHF1	CLK1	0.238117	0	0.999845	0.190176	0.43624
PHF1	CLTA	0.243596	0	-0.999987	0.194552	-0.40694
PHF1	CYBA	0.243583	0	-0.999989	0.194542	-0.413344
PHF1	FAU	0.24026	0.00693026	-0.999982	0.191887	-0.394144
PHF1	CFL1	0.260847	0	-0.999995	0.208329	-0.442189
PHF1	CD63	0.256002	0	-0.999994	0.20446	-0.432171
PHF1	MYDGF	0.238888	0	-0.999988	0.190792	-0.410361
PHF1	ATP6V1B2	0.217917	0	0.999799	0.174043	0.424671
PHF1	HCST	0.259942	0	-0.999996	0.207607	-0.444567
PHF1	GAPDH	0.250715	0	-0.999989	0.200237	-0.412163
PHF1	SEC61B	0.243838	0	-0.999994	0.194745	-0.433582
PHF1	HNRNPU	0.234199	0	0.999759	0.187047	0.416407
PHF1	MYL12A	0.243892	0	-0.999994	0.194788	-0.433216
PHF1	ROMO1	0.248161	9.03522e-08	-0.99999	0.198198	-0.417366
PHF1	ATP5F1E	0.246951	0	-0.999995	0.197231	-0.440007
PHF1	ATP5MF	0.250471	0	-0.999994	0.200042	-0.434134
PHF1	ATP5ME	0.243724	1.67597e-06	-0.999991	0.194654	-0.418378
PHF1	ATP5MG	0.248341	0	-0.99999	0.198341	-0.414369
PHF1	ATP5MD	0.227056	2.90069e-05	-0.999981	0.181341	-0.392542
PHF1	ATP5PF	0.239176	4.45398e-09	-0.99999	0.191022	-0.41743
PHF1	MPC2	0.243033	0	-0.999991	0.194102	-0.421348
PHF1	SLC5A3	0.232313	0	0.99979	0.18554	0.422555
PHF1	NME2	0.239319	0	-0.99999	0.191135	-0.416728
PHF1	MED13L	0.249389	0	0.999884	0.199179	0.449404
PHF1	MYL6	0.258085	0	-0.999995	0.206124	-0.437276
PHF1	NCF1	0.1263	2.90069e-05	0.867847	0.100871	0.146761
PHF1	OST4	0.242167	9.03522e-08	-0.999993	0.19341	-0.429216
PHF1	ITSN2	0.252504	0.00693026	0.999729	0.201666	0.411135
PHF1	COL9A2	0.210416	0	0.999652	0.168052	0.399764
PHF1	PNISR	0.245048	0	0.999822	0.195711	0.429923
PHF1	PTMA	0.237187	0	-0.999994	0.189433	-0.434191
PHF1	PPIB	0.23981	0	-0.999996	0.191528	-0.449081
PHF1	PPIA	0.250497	0	-0.999995	0.200063	-0.442338
PHF1	PFN1	0.242381	0.000466481	-0.999989	0.193581	-0.413624
PHF1	PCM1	0.252753	0	0.99988	0.201865	0.447719
PHF1	POMP	0.238248	2.90069e-05	-0.999992	0.19028	-0.422037
PHF1	RBX1	0.255705	0.000466481	-0.999989	0.204223	-0.413867
PHF1	SSR4	0.244412	0	-0.999992	0.195204	-0.424687
PHF1	NIPBL	0.249023	9.03522e-08	0.99983	0.198886	0.432184
PHF1	UBL5	0.252348	0	-0.999992	0.201542	-0.423322
PHF1	TMA7	0.241029	0	-0.99999	0.192501	-0.416573
PHF1	YBX1	0.250498	0	-0.999997	0.200064	-0.4552
NFX1	TYROBP	0.429453	0	-1	0.342989	-0.665805
NFX1	NPIPB5	0.437403	0.000466481	0.999999	0.349338	0.671871
NFX1	POLR2J3	0.44417	0	0.999999	0.354743	0.661857
NFX1	OST4	0.427565	9.03522e-08	-1	0.341481	-0.659467
NFX1	ANKRD11	0.43661	0	0.999999	0.348705	0.66881
NFX1	PAG1	0.449504	0	1	0.359003	0.684968
NFX1	SRP14	0.424468	1.67597e-06	-1	0.339008	-0.64655
NFX1	POU2F2	0.432254	0	0.999999	0.345226	0.671219
NFX1	RYR1	0.44501	0	0.999999	0.355414	0.674673
NFX1	SETX	0.478764	0	1	0.382372	0.713484
NFX1	SMG1	0.447583	0	1	0.357469	0.698034
NFX1	TPT1	0.44615	9.03522e-08	-1	0.356325	-0.667014
NFX1	APMAP	0.219166	0	-0.999936	0.17504	-0.348257
NFX1	MTHFD1	0.164104	0.00693026	0.299227	0.131064	0.0776883
NFX1	HLA-C	0.449954	0	-1	0.359363	-0.700942
NFX1	HLA-B	0.456328	0	-1	0.364453	-0.710091
NFX1	ASH1L	0.439467	0	0.999999	0.350987	0.679896
NFX1	MACF1	0.452068	0	0.999999	0.361051	0.675631
NFX1	HLA-DRA	0.448356	0	-1	0.358087	-0.697089
NFX1	CCDC144A	0.440183	0	0.999999	0.351559	0.668614
NFX1	SLC25A5	0.419963	1.67597e-06	-1	0.33541	-0.665166
NFX1	EEF1A1	0.426669	9.03522e-08	-1	0.340765	-0.669518
NFX1	EEF1B2	0.442648	0	-1	0.353528	-0.670411
NFX1	NDUFB11	0.429032	0.00693026	-1	0.342652	-0.663223
NFX1	CHCHD2	0.434142	0.000466481	-1	0.346734	-0.643298
NFX1	CS	0.176346	1.67597e-06	0.99521	0.140842	0.280721
NFX1	PRPF4B	0.451478	0	0.999999	0.36058	0.68132
NFX1	VPS13C	0.434493	0	0.999999	0.347014	0.672811
NFX1	MYL12A	0.432127	0	-1	0.345125	-0.666023
NFX1	RACK1	0.429101	0	-1	0.342708	-0.670572
NFX1	TMEM258	0.434226	0.000466481	-1	0.346801	-0.668086
NFX1	ZFC3H1	0.448313	0.000466481	0.999999	0.358052	0.640127
NFX1	RBM25	0.446104	0	0.999999	0.356288	0.662235
NFX1	ATP5PO	0.4329	0.000466481	-1	0.345742	-0.64464
NFX1	ATP5MG	0.425638	0	-1	0.339942	-0.657679
NFX1	TOMM7	0.434941	0	-1	0.347372	-0.657738
NFX1	SCAF11	0.42878	0.000466481	0.999999	0.342451	0.643143
NFX1	COMMD6	0.439779	0	-1	0.351236	-0.662908
NFX1	PCF11	0.435738	0.00693026	0.999999	0.348009	0.645852
NFX1	BCLAF1	0.423078	0.00693026	0.999999	0.337897	0.664112
NFX1	GABARAP	0.429068	9.03522e-08	-1	0.342681	-0.651315
NFX1	ALOX5AP	0.425427	0	-1	0.339774	-0.66691
NFX1	PFDN5	0.434013	0	-1	0.346631	-0.667212
NFX1	COX4I1	0.435435	0	-1	0.347767	-0.667715
NFX1	COX6B1	0.431882	0	-1	0.344929	-0.676508
NFX1	UBA52	0.446218	0	-1	0.356378	-0.673142
NFX1	EEF1G	0.44713	0	-1	0.357107	-0.692668
NFX1	UBASH3B	0.170253	0.00693026	0.989868	0.135975	0.246712
NFX1	ATP5MC2	0.435337	0	-1	0.347689	-0.675635
NFX1	H3F3A	0.444473	0	-1	0.354985	-0.667512
NFX1	GSTP1	0.439084	0	-1	0.350681	-0.650699
NFX1	TMSB10	0.428907	0	-1	0.342553	-0.65653
NFX1	HLA-DRB1	0.433915	0	-1	0.346553	-0.685792
NFX1	HLA-DPB1	0.458971	0	-1	0.366564	-0.706729
NFX1	HLA-DPA1	0.4536	0	-1	0.362275	-0.695048
NFX1	BDP1	0.434198	2.90069e-05	0.999999	0.346778	0.652782
NFX1	BTF3	0.433523	4.45398e-09	-1	0.346239	-0.670437
NFX1	CHD7	0.422318	0	0.999999	0.337291	0.660754
NFX1	DAD1	0.429245	0.000466481	-1	0.342823	-0.66288
NFX1	SERP1	0.437379	0	-1	0.34932	-0.66745
NFX1	EIF1	0.429139	0	-1	0.342738	-0.663902
NFX1	ELOB	0.426903	0.000466481	-1	0.340953	-0.645216
NFX1	UQCRH	0.441182	0	-1	0.352357	-0.659966
NFX1	HEG1	0.199857	0.000466481	0.996508	0.159619	0.295102
NFX1	B2M	0.45247	0	-1	0.361372	-0.700437
NFX1	FTL	0.440808	4.45398e-09	-1	0.352058	-0.664928
NFX1	FAU	0.456711	0	-1	0.364759	-0.682674
NFX1	RAB22A	0.169686	1.67597e-06	0.936099	0.135522	0.170758
NFX1	USP34	0.443947	0	0.999999	0.354565	0.657899
NFX1	COX7C	0.439788	0	-1	0.351243	-0.674992
NFX1	CCDC88A	0.433679	0	0.999999	0.346364	0.667313
NFX1	SON	0.445004	0	0.999999	0.355409	0.661335
NFX1	MDM4	0.437687	0	0.999999	0.349566	0.676522
NFX1	NAPG	0.162026	9.03522e-08	0.971474	0.129404	0.201488
NFX1	NPC2	0.430864	0	-1	0.344116	-0.664294
NFX1	NME2	0.441745	0	-1	0.352807	-0.674438
ZNF260	GPX4	0.182731	2.90069e-05	-0.510596	0.145941	-0.0780338
ZNF260	GAPDH	0.183283	0.000466481	-0.989464	0.146382	-0.177399
ZNF260	DIAPH2	0.181502	0	0.961446	0.14496	0.189408
ZNF260	HCST	0.182306	4.45398e-09	-0.582689	0.145601	-0.0854549
ZNF260	PCF11	0.191076	0	0.72153	0.152605	0.122582
ZNF260	ZFC3H1	0.179482	0	0.904042	0.143346	0.157046
ZNF260	VPS13C	0.183268	9.03522e-08	0.966503	0.14637	0.19496
ZNF260	MDM4	0.176651	0	0.87423	0.141085	0.148336
ZNF260	NME2	0.175829	0	-0.866281	0.140428	-0.120899
ZNF260	PFN1	0.18234	1.67597e-06	-0.784638	0.145629	-0.108188
ZNF260	PTMA	0.181018	0	-0.764641	0.144573	-0.105586
ZNF260	RHOG	0.193773	2.90069e-05	-0.341504	0.15476	-0.0589287
ZNF260	RBM6	0.174298	4.45398e-09	0.524548	0.139206	0.101535
ZNF260	RAC1	0.188801	0.00693026	-0.465347	0.150789	-0.0732702
ZNF260	ITSN2	0.178214	0	0.841949	0.142333	0.141087
ZNF260	SETX	0.18878	0	0.917271	0.150772	0.161941
ZNF260	SSR4	0.176725	9.03522e-08	-0.881837	0.141144	-0.123945
ZNF260	PNISR	0.18447	0	0.431467	0.14733	0.0922703
ZNF260	SMC5	0.178705	0	0.88336	0.142725	0.150741
ZNF260	SMG1	0.190729	0	0.800794	0.152329	0.133703
ZNF260	TLR6	0.188438	0	0.914585	0.150499	0.160878
ZNF260	NIPBL	0.180632	0	0.727781	0.144264	0.123364
ZNF260	EEF1G	0.169337	0.00693026	-0.811217	0.135243	-0.111891
ZNF260	UBA52	0.177794	4.45398e-09	-0.861471	0.141997	-0.120013
ZNF260	BCLAF1	0.181531	9.03522e-08	0.841709	0.144983	0.141039
ZNF260	SH3BGRL3	0.182243	0	-0.807613	0.145551	-0.11137
ZNF260	GSTO1	0.173433	2.90069e-05	-0.798979	0.138515	-0.110147
ZNF260	GSTP1	0.179232	0.000466481	-0.656372	0.143146	-0.0931414
ZNF260	H3F3A	0.178118	4.45398e-09	-0.982838	0.142257	-0.166605
ZNF260	H3F3B	0.1769	0	-0.971531	0.141284	-0.155715
ZNF260	ATP5MC2	0.183761	0	-0.508685	0.146764	-0.0778352
ZNF260	ATP5MC3	0.175024	0.00693026	-0.544269	0.139786	-0.0815103
ZNF260	ATP5F1E	0.190086	2.90069e-05	-0.882734	0.151815	-0.12413
ZNF260	RNF213	0.179211	2.90069e-05	0.675357	0.14313	0.117135
ZNF260	ATP6V0C	0.186044	9.03522e-08	-0.843869	0.148587	-0.116957
ZNF260	CLIC1	0.178686	4.45398e-09	-0.917212	0.14271	-0.13233
ZNF260	ACTG1	0.181759	0	-0.701447	0.145164	-0.0980726
ZNF260	COX5B	0.174622	1.67597e-06	-0.666455	0.139465	-0.0942232
ZNF260	COPS9	0.184738	1.67597e-06	-0.663586	0.147544	-0.0939143
ZNF260	TMSB4X	0.173047	0	-0.861168	0.138207	-0.119958
ZNF260	TMSB10	0.172078	0	-0.952886	0.137433	-0.14487
ZNF260	HLA-DPA1	0.17128	0.000466481	-0.748153	0.136795	-0.103534
ZNF260	CNTRL	0.17831	0.00693026	0.91314	0.14241	0.160321
ZNF260	CHCHD10	0.170407	0.000466481	-0.527398	0.136098	-0.079773
ZNF260	B2M	0.181515	1.67597e-06	-0.885703	0.144969	-0.124752
ZNF260	DST	0.181892	0	0.789691	0.145271	0.131949
ZNF260	RAN	0.172278	0.000466481	-0.693741	0.137592	-0.0972103
ZNF260	SON	0.172243	0	0.896648	0.137564	0.154633
ZNF260	TXN	0.177651	0.000466481	-0.712404	0.141884	-0.0993152
ZNF260	FTL	0.172888	0	-0.920488	0.13808	-0.133253
ZNF260	LUC7L3	0.169634	0	0.782487	0.135481	0.130853
ZNF260	SRRM2	0.193433	0.000466481	0.821682	0.154488	0.137252
ZNF260	SRP14	0.189474	0.00693026	-0.704468	0.151326	-0.0984132
ZNF260	ARPC3	0.178598	0	-0.479612	0.14264	-0.0747878
ZNF260	NDUFC2	0.175604	0.00693026	-0.416096	0.140249	-0.067867
ZNF260	ZNF638	0.182861	4.45398e-09	0.745729	0.146044	0.125683
ZNF260	MCF2L	0.178019	0.000466481	0.618266	0.142178	0.110971
ZNF260	DDX17	0.180052	0.00693026	0.958781	0.143802	0.186825
ZNF260	FCER1G	0.184275	0	-0.893385	0.147174	-0.126421
ZNF260	BAZ2B	0.18324	0	0.775091	0.146347	0.129759
ZNF260	RACK1	0.176968	0	-0.691465	0.141338	-0.0969575
ZNF260	CCDC144A	0.178332	0.000466481	0.757797	0.142428	0.127311
ZNF260	PYCARD	0.187292	4.45398e-09	-0.334579	0.149584	-0.058033
ZNF260	S100A11	0.184722	0.000466481	-0.888338	0.147531	-0.125314
ZNF260	RBM33	0.179899	0.000466481	0.743249	0.143679	0.125355
ZNF260	ACTB	0.183129	0	-0.502424	0.146259	-0.0771832
ZNF260	AIF1	0.176713	0.00693026	-0.820319	0.141134	-0.113238
ZNF260	ATRX	0.173295	0	0.675063	0.138405	0.117102
ZNF260	C1QC	0.188647	0	-0.328274	0.150666	-0.0572054
ZNF260	C1QA	0.180565	1.67597e-06	-0.651153	0.144211	-0.0925852
ZNF260	CD63	0.190305	0	-0.688357	0.15199	-0.0966132
ZNF260	CLK1	0.177002	1.67597e-06	0.161998	0.141365	0.0564186
ZNF260	CFL1	0.180832	0	-0.855665	0.144424	-0.118974
ZNF260	CHD7	0.17521	0.00693026	0.619013	0.139934	0.111049
ZNF260	CHCHD2	0.187582	0	-0.740727	0.149815	-0.102634
ZNF260	MYCBP2	0.179006	0	0.914948	0.142965	0.161019
ZNF260	EIF1	0.169794	0.00693026	-0.886535	0.135608	-0.124928
ZNF260	FIS1	0.182879	0.000466481	-0.662363	0.146059	-0.093783
NCOA3	SPAST	0.171861	2.90069e-05	0.997988	0.137259	0.320208
NCOA3	LSM14A	0.148891	4.45398e-09	0.97251	0.118914	0.203018
NCOA3	C4orf3	0.415246	0	-1	0.331642	-0.626816
NCOA3	FCGR3A	0.418487	9.03522e-08	-1	0.334231	-0.616867
NCOA3	CSNK1G3	0.192417	0.00693026	0.99928	0.153677	0.366892
NCOA3	TBC1D15	0.183184	2.90069e-05	0.998259	0.146302	0.326768
NCOA3	SSBP2	0.311816	0	0.999992	0.249036	0.569148
NCOA3	MFSD11	0.194512	2.90069e-05	0.999642	0.15535	0.398525
NCOA3	SRSF5	0.332612	0	0.99999	0.265645	0.55571
NCOA3	ANKAR	0.292864	0	0.999984	0.2339	0.53554
NCOA3	RAPGEF6	0.400264	0	0.999998	0.319677	0.628772
NCOA3	STAG2	0.260672	0	0.999942	0.208189	0.479826
NCOA3	STK24	0.221788	2.90069e-05	0.999895	0.177134	0.453507
NCOA3	CARMIL1	0.187449	0	0.996185	0.149709	0.291077
NCOA3	FAM219B	0.272359	9.03522e-08	0.999955	0.217524	0.491172
NCOA3	CCDC186	0.206974	0.000466481	0.999653	0.165303	0.399939
NCOA3	FBXL3	0.201687	0	0.999808	0.161081	0.426525
NCOA3	TNRC6B	0.40916	0	0.999996	0.326781	0.595981
NCOA3	PICALM	0.381404	0	0.999997	0.304614	0.613209
NCOA3	SERPINA1	0.413352	0	-1	0.330129	-0.66052
NCOA3	ANKRD44	0.477086	0	1	0.381032	0.706272
NCOA3	ATXN7L3B	0.178098	0	0.998356	0.142241	0.329375
NCOA3	VEZF1	0.253502	0	0.99994	0.202463	0.478529
NCOA3	ATF7IP	0.419803	0	0.999999	0.335282	0.653401
NCOA3	S100A8	0.400606	0	-1	0.31995	-0.656153
NCOA3	S100A9	0.384741	0	-1	0.307279	-0.644039
NCOA3	SWAP70	0.193914	2.90069e-05	0.99805	0.154872	0.321625
NCOA3	HSPB1	0.211882	0	-0.999192	0.169223	-0.252617
NCOA3	FKBP5	0.373884	0	0.999995	0.298608	0.587696
NCOA3	ADGRG6	0.15883	0	0.999112	0.126852	0.357397
NCOA3	MERTK	0.352268	0	0.999995	0.281344	0.58726
NCOA3	KLHDC2	0.233936	0	0.999912	0.186836	0.461424
NCOA3	FMNL3	0.416111	0	0.999999	0.332333	0.659731
NCOA3	DDX17	0.438783	0	0.999999	0.35044	0.665595
NCOA3	CSGALNACT1	0.39895	0	0.999999	0.318627	0.646102
NCOA3	CHI3L1	0.203611	0	-0.999988	0.162617	-0.408364
NCOA3	SRGAP2B	0.483417	0	1	0.386088	0.710303
NCOA3	SRGAP2C	0.429096	0	0.999999	0.342704	0.641832
NCOA3	ARHGAP6	0.209996	0	0.999768	0.167717	0.418073
NCOA3	SYNGR2	0.224742	9.03522e-08	-0.999995	0.179493	-0.440761
NCOA3	FOXN3	0.384489	0	0.999998	0.307078	0.632307
NCOA3	FOXO1	0.241379	0.000466481	0.999926	0.192781	0.469029
NCOA3	FOXO3	0.428599	0	1	0.342307	0.683329
NCOA3	OSCAR	0.175853	0	-0.999954	0.140448	-0.36058
NCOA3	KCTD7	0.436699	0	1	0.348776	0.696261
NCOA3	DIP2A	0.465508	0	1	0.371785	0.712861
NCOA3	PECAM1	0.18162	0	0.997691	0.145054	0.313934
NCOA3	BASP1	0.374062	0	-1	0.29875	-0.629142
NCOA3	SLC4A7	0.414305	0	0.999999	0.330891	0.641802
NCOA3	SLC15A4	0.208863	0	0.999858	0.166812	0.440137
NCOA3	SLC15A2	0.401911	0	0.999999	0.320992	0.650227
NCOA3	SLC16A3	0.283033	0	-1	0.226048	-0.537678
NCOA3	ATP2C1	0.360302	0	0.999994	0.287761	0.58145
NCOA3	PPP3CA	0.263467	0	0.999969	0.210422	0.507236
NCOA3	CTTNBP2	0.318567	0	0.999973	0.254428	0.513923
NCOA3	ARGLU1	0.399352	0	0.999998	0.318948	0.623343
NCOA3	SLC35E3	0.407909	0	0.999999	0.325783	0.643663
NCOA3	SLC40A1	0.240152	0	0.999798	0.191801	0.42428
NCOA3	RCSD1	0.34507	0	0.999995	0.275595	0.587873
NCOA3	SLC44A2	0.214175	0	0.999806	0.171054	0.426189
NCOA3	SLC44A1	0.217882	2.90069e-05	0.999681	0.174014	0.403698
NCOA3	DOCK8	0.413157	0	0.999999	0.329974	0.639182
NCOA3	TNFSF13B	0.157681	0.000466481	-0.999895	0.125934	-0.329643
NCOA3	MS4A7	0.263776	0.000466481	0.999945	0.210668	0.482359
NCOA3	MED13L	0.450136	0	1	0.359508	0.692784
NCOA3	IFNGR1	0.26331	0	0.998969	0.210297	0.350572
NCOA3	GIMAP8	0.253109	0	0.999949	0.202149	0.485568
NCOA3	GIMAP5	0.28001	0	0.999911	0.223634	0.461276
NCOA3	TMCO3	0.153418	0.00693026	0.996631	0.122529	0.296737
NCOA3	SEMA6D	0.250107	0	0.999909	0.199752	0.460056
NCOA3	TMOD2	0.409968	2.90069e-05	0.999997	0.327427	0.615703
NCOA3	C11orf54	0.179625	0	0.998236	0.14346	0.326186
NCOA3	MTSS1	0.288633	0	0.999947	0.230521	0.484351
NCOA3	KLF13	0.207894	0	0.999307	0.166037	0.368614
NCOA3	TOP2B	0.151431	0.00693026	0.993612	0.120943	0.26762
NCOA3	ARHGAP22	0.399225	0.000466481	0.999997	0.318847	0.616079
NCOA3	RGS16	0.258423	1.67597e-06	-0.999999	0.206393	-0.503266
NCOA3	ABI2	0.285491	0	0.999989	0.228012	0.552586
NCOA3	IER5L	0.159978	0	-0.99918	0.127769	-0.252081
NCOA3	GPATCH2L	0.397302	1.67597e-06	0.999998	0.317311	0.618728
NCOA3	MIS18BP1	0.440093	0	1	0.351487	0.686208
NCOA3	CYP20A1	0.183463	0	0.999636	0.146526	0.397825
NCOA3	IFI30	0.497277	0	-1	0.397158	-0.735941
NCOA3	TRAF5	0.186418	0	0.999012	0.148886	0.352513
NCOA3	CARF	0.31087	0	0.999981	0.248281	0.529146
NCOA3	CHKA	0.298646	0	0.999986	0.238518	0.543978
NCOA3	CCNH	0.225317	0	0.997769	0.179953	0.315489
NCOA3	CD14	0.430279	0	-1	0.343649	-0.641011
NCOA3	TMEM236	0.205406	0	0.999742	0.16405	0.413322
NCOA3	CRBN	0.225731	0	0.999901	0.180283	0.456311
NCOA3	CTBS	0.204553	0	0.999674	0.16337	0.402796
NCOA3	CYCS	0.412643	9.03522e-08	-1	0.329564	-0.645302
NCOA3	DDX5	0.345297	0	0.999996	0.275777	0.594019
NCOA3	DAB2	0.193506	0	0.951226	0.154546	0.180478
NCOA3	CACNA1A	0.418952	0	0.999998	0.334602	0.635919
NCOA3	PDGFC	0.243815	0	0.999961	0.194726	0.498299
NCOA3	EPOR	0.173922	4.45398e-09	0.998919	0.138906	0.348428
NCOA3	PDE3B	0.389385	0	0.999998	0.310988	0.618007
NCOA3	GAPDH	0.436041	0	-1	0.34825	-0.658175
NCOA3	KRCC1	0.202839	0	0.999498	0.162	0.383213
NCOA3	EZH1	0.404102	0.000466481	0.999998	0.322742	0.635978
NCOA3	IL13RA1	0.295238	0.00693026	0.999984	0.235796	0.5356
NCOA3	GGNBP2	0.328185	0	0.999991	0.26211	0.559787
NCOA3	FEZ2	0.297016	0	0.999976	0.237217	0.518854
NCOA3	FGD4	0.40753	4.45398e-09	0.999998	0.32548	0.616883
NCOA3	IL6ST	0.419741	0	0.999999	0.335233	0.654293
NCOA3	RNF38	0.251309	0	0.999869	0.200712	0.443907
NCOA3	HAMP	0.442935	0	-1	0.353757	-0.705539
NCOA3	SIGLEC8	0.431008	0	0.999999	0.344231	0.659494
NCOA3	ROCK1	0.352294	0	0.999993	0.281365	0.574252
NCOA3	WASF2	0.300175	2.90069e-05	0.999955	0.239739	0.491425
NCOA3	ING4	0.205802	0.00693026	0.999446	0.164367	0.378764
NCOA3	JAK1	0.233892	0	0.999864	0.186801	0.442037
NCOA3	PIAS1	0.359182	0	0.999994	0.286866	0.580472
NCOA3	KIAA0513	0.258034	0.000466481	0.999935	0.206083	0.475351
NCOA3	RRAGC	0.168027	0	0.998269	0.134197	0.327051
NCOA3	C5orf51	0.154094	0.00693026	0.998062	0.12307	0.321897
NCOA3	KRR1	0.175844	0	0.998029	0.140441	0.321131
NCOA3	SMARCA5	0.15373	2.90069e-05	0.970759	0.122779	0.20047
NCOA3	KLF9	0.236024	0	0.999661	0.188504	0.401021
NCOA3	KLF7	0.380126	0	0.999998	0.303593	0.629835
NCOA3	IP6K2	0.233584	9.03522e-08	0.999895	0.186555	0.45364
NCOA3	LDHA	0.452875	0	-1	0.361695	-0.681233
NCOA3	OGFRL1	0.472416	0	1	0.377302	0.721768
NCOA3	METTL7A	0.406931	1.67597e-06	0.999998	0.325002	0.63275
NCOA3	PCMTD1	0.255459	0	0.99997	0.204026	0.509893
NCOA3	GLIPR1	0.247193	0	0.999771	0.197425	0.418731
NCOA3	TAX1BP1	0.160524	2.90069e-05	0.999323	0.128205	0.369668
NCOA3	MXD4	0.434555	0	1	0.347064	0.699491
NCOA3	MRC1	0.222689	0	0.999148	0.177854	0.359263
NCOA3	IRAK3	0.407842	0	0.999999	0.325729	0.643228
NCOA3	PLAC8	0.180587	0	-0.999882	0.144228	-0.325326
NCOA3	NFIA	0.426573	0	0.999999	0.340689	0.679235
NCOA3	NUB1	0.21068	9.03522e-08	0.99956	0.168263	0.389229
NCOA3	RNF115	0.252218	0	0.999932	0.201437	0.473332
NCOA3	RNF125	0.353366	0	0.999997	0.282221	0.612254
NCOA3	ORC4	0.162007	9.03522e-08	0.995005	0.129389	0.27881
NCOA3	PGM5	0.268488	2.90069e-05	0.99995	0.214432	0.486791
NCOA3	PDK4	0.319014	0	0.999986	0.254785	0.543396
NCOA3	PMS1	0.290689	4.45398e-09	0.999965	0.232163	0.502638
NCOA3	PPA1	0.451863	0	-1	0.360887	-0.698666
NCOA3	PKN2	0.410147	0	0.999998	0.32757	0.631474
NCOA3	PTEN	0.248375	0	0.999936	0.198369	0.475713
NCOA3	RAC2	0.32584	0	-1	0.260237	-0.578554
NCOA3	HP1BP3	0.432623	0	0.999998	0.345521	0.62079
NCOA3	FAM160B1	0.180965	1.67597e-06	0.998493	0.144531	0.333354
NCOA3	PPM1A	0.184562	0	0.998524	0.147403	0.334283
NCOA3	RIN2	0.325747	0	0.99998	0.260163	0.52686
NCOA3	DEPTOR	0.255891	0	0.999897	0.204371	0.454574
NCOA3	PRAG1	0.214718	2.90069e-05	0.999567	0.171487	0.389923
NCOA3	SGK3	0.325907	0	0.999992	0.26029	0.565731
NCOA3	SELL	0.267342	1.67597e-06	-0.999997	0.213517	-0.464069
NCOA3	SNRK	0.216541	0.00693026	0.999599	0.172944	0.393438
NCOA3	SPI1	0.179305	0	-0.999457	0.143205	-0.267478
NCOA3	PRRG4	0.283703	0	0.999967	0.226584	0.505003
NCOA3	PRMT2	0.359439	0	0.999995	0.287071	0.587203
NCOA3	STX7	0.458301	0	1	0.366029	0.719194
NCOA3	PRKCH	0.196778	0	0.99856	0.157159	0.335408
NCOA3	TMF1	0.210916	0	0.999711	0.168451	0.408137
NCOA3	TPI1	0.407183	0	-1	0.325203	-0.640196
NCOA3	TPMT	0.175516	0.000466481	-0.999968	0.140178	-0.373341
NCOA3	N4BP2L2	0.416005	0	0.999998	0.332248	0.618427
NCOA3	TYMP	0.290476	0.000466481	-1	0.231993	-0.55576
NCOA3	GPR65	0.197526	0	-0.999106	0.157757	-0.248919
NCOA3	UBL3	0.222206	0	0.999176	0.177468	0.360793
NCOA3	PLXDC2	0.407379	0	0.999999	0.325359	0.64219
NCOA3	SERINC3	0.196538	0	0.999202	0.156968	0.362235
NCOA3	PCYOX1	0.177317	0.000466481	0.996987	0.141617	0.301828
NCOA3	CASS4	0.221352	0	0.999558	0.176786	0.388962
NCOA3	ZBTB38	0.27706	2.90069e-05	0.999957	0.221278	0.493003
NCOA3	ZBTB16	0.394889	0	0.999998	0.315384	0.634117
NCOA3	MAN1A1	0.179509	0.000466481	0.996599	0.143368	0.296306
NCOA3	CRNKL1	0.146186	0.00693026	0.978469	0.116754	0.213336
NCOA3	TRIM23	0.19174	0	0.999677	0.153136	0.403139
NCOA3	XPR1	0.214307	0	0.999809	0.171159	0.426803
NCOA3	CCDC6	0.155716	0	0.994412	0.124365	0.27371
NCOA3	ELMO1	0.425797	0	0.999999	0.340069	0.658268
NCOA3	YAF2	0.227784	0	0.999904	0.181923	0.457902
NCOA3	DUSP16	0.203794	0	0.999814	0.162763	0.428114
NCOA3	CGGBP1	0.203137	0	0.998829	0.162238	0.344822
NCOA3	ZNF7	0.170834	0.00693026	0.996845	0.136439	0.299724
NCOA3	CELF2	0.478406	0	1	0.382086	0.707593
NCOA3	NRIP1	0.409437	0	0.999999	0.327003	0.64231
NCOA3	CHPT1	0.176155	0	0.999429	0.140689	0.377367
NCOA3	SFMBT2	0.423701	0	0.999999	0.338395	0.666334
NCOA3	TGFBR2	0.378759	0	0.999993	0.302501	0.572188
NCOA3	SF3B1	0.425003	0	0.999999	0.339435	0.682096
NCOA3	AL157392.3	0.242687	9.03522e-08	0.999861	0.193825	0.441258
NCOA3	ZNF302	0.203161	0.000466481	0.997161	0.162258	0.304532
NCOA3	ZNF33A	0.295435	0	0.999986	0.235954	0.543425
NCOA3	GALNT2	0.323893	0	0.99999	0.258682	0.55603
NCOA3	SGPL1	0.180305	0	0.999038	0.144003	0.353722
NCOA3	AHCYL1	0.168727	0	0.997699	0.134757	0.314081
NCOA3	ABCA1	0.239763	0.000466481	0.999838	0.19149	0.434322
NCOA3	ZC3H6	0.229396	1.67597e-06	0.999923	0.183211	0.467782
NCOA3	TIPARP	0.149613	1.67597e-06	0.944264	0.119491	0.175608
NCOA3	SIRT1	0.30308	0	0.999991	0.242059	0.559594
NCOA3	LPIN2	0.3334	0	0.999995	0.266275	0.58805
NCOA3	C1orf162	0.318213	0	-1	0.254145	-0.546342
NCOA3	SKAP2	0.197656	0	0.735641	0.157861	0.124365
NCOA3	USP53	0.421021	0	0.999999	0.336255	0.647167
NCOA3	PRELID1	0.407288	0	-1	0.325287	-0.623952
NCOA3	ZFHX3	0.407832	9.03522e-08	0.999999	0.325721	0.641052
NCOA3	SMAD4	0.327548	0	0.99999	0.261601	0.555979
NCOA3	SMAD2	0.397495	1.67597e-06	0.999998	0.317465	0.628802
NCOA3	HAUS3	0.229622	0	0.999825	0.183391	0.43077
NCOA3	SMAP2	0.297532	0	0.999961	0.237629	0.497712
NCOA3	ATM	0.441962	0	0.999999	0.35298	0.647737
NCOA3	CA8	0.17352	0	0.997783	0.138584	0.315788
NCOA3	CPM	0.142493	0	0.990194	0.113804	0.248189
NCOA3	EED	0.288834	0	0.999965	0.230682	0.502863
NCOA3	UVRAG	0.261378	0	0.999911	0.208754	0.460923
NCOA3	PKM	0.226822	1.67597e-06	-0.999986	0.181155	-0.404973
NCOA3	FCER1G	0.424357	0	-1	0.338919	-0.60786
NCOA3	HGF	0.171138	0	0.999149	0.136682	0.359309
NCOA3	ICK	0.152806	0	0.99376	0.122041	0.268688
NCOA3	MIF	0.455725	0	-1	0.363971	-0.688309
NCOA3	MAF	0.40362	0	0.999993	0.322357	0.570809
NCOA3	SORL1	0.444141	0	0.999999	0.35472	0.653456
NCOA3	SORT1	0.293335	0	0.999979	0.234277	0.526012
GLI4	MYCBP2	0.177942	0	0.977869	0.142116	0.212158
GLI4	HSPD1	0.157191	0	-0.999621	0.125543	-0.281158
GLI4	HSPE1	0.174011	0	-0.999775	0.138976	-0.300903
GLI4	HSPA8	0.159829	0	-0.999771	0.12765	-0.300235
GLI4	ANKRD11	0.186093	0	0.939842	0.148626	0.172882
GLI4	TCF25	0.171414	0.000466481	0.857309	0.136902	0.144327
GLI4	EEF1B2	0.160897	0.00693026	-0.962467	0.128503	-0.149785
GLI4	APOE	0.174667	0.000466481	-0.995615	0.139501	-0.198624
GLI4	DHRS7	0.166182	1.67597e-06	-0.522095	0.132724	-0.0792253
GLI4	ACTB	0.183819	0	-0.767892	0.14681	-0.106
GLI4	P4HA1	0.142723	0	-0.999691	0.113988	-0.288853
GLI4	ANKRD36C	0.176737	0	0.988609	0.141154	0.241437
GLI4	C1QC	0.168843	0	-0.926339	0.134849	-0.134988
GLI4	C1QB	0.176484	0	-0.931521	0.140952	-0.136629
GLI4	C1QA	0.178348	0	-0.889392	0.14244	-0.125542
GLI4	BPTF	0.168603	0	0.971455	0.134657	0.201461
GLI4	SEC11A	0.176431	0	-0.809072	0.14091	-0.11158
GLI4	ATRX	0.178604	0	0.946494	0.142645	0.177083
GLI4	PRRC2B	0.166753	4.45398e-09	0.98538	0.13318	0.230276
GLI4	CPVL	0.165047	0.00693026	-0.736679	0.131817	-0.102149
GLI4	CHD1	0.181621	0	0.497898	0.145055	0.0989046
GLI4	CMIP	0.170558	0.00693026	0.827792	0.136219	0.138363
GLI4	CD63	0.178497	0	-0.982937	0.142559	-0.166731
GLI4	CD74	0.164692	0.00693026	-0.447676	0.131534	-0.071364
GLI4	CCT4	0.164142	0.00693026	-0.999133	0.131094	-0.25005
GLI4	CD99	0.174719	0.000466481	-0.412678	0.139542	-0.0674802
GLI4	MLLT6	0.185233	1.67597e-06	0.918028	0.147939	0.162248
GLI4	BZW1	0.170379	9.03522e-08	-0.995598	0.136075	-0.198526
GLI4	MYL12A	0.183018	0.000466481	-0.964368	0.14617	-0.150902
GLI4	HLA-DPB1	0.185665	0.000466481	-0.833301	0.148284	-0.115242
GLI4	CYBA	0.167963	0	-0.844727	0.134146	-0.1171
GLI4	HLA-DRB1	0.180589	0	-0.770358	0.14423	-0.106316
GLI4	ELOB	0.17943	0	-0.982531	0.143304	-0.16622
GLI4	ATP5PF	0.16686	1.67597e-06	-0.931019	0.133265	-0.136465
GLI4	ATP5MD	0.180445	0	-0.980569	0.144115	-0.163918
GLI4	ARHGDIB	0.163676	0.00693026	-0.817018	0.130722	-0.112744
GLI4	FGD2	0.172896	9.03522e-08	0.989492	0.138086	0.245071
GLI4	HCST	0.179115	1.67597e-06	-0.844554	0.143053	-0.117071
GLI4	GIT2	0.170642	2.90069e-05	0.974633	0.136286	0.206371
GLI4	ENTPD1	0.167759	0.00693026	0.993274	0.133983	0.265276
GLI4	ARID3A	0.168472	0.00693026	0.912327	0.134552	0.160013
GLI4	TMEM176B	0.174311	0	-0.980619	0.139216	-0.163973
GLI4	MTHFR	0.158081	0.000466481	0.793476	0.126254	0.132538
GLI4	KMT2C	0.169108	0.00693026	0.917534	0.135061	0.162047
GLI4	GADD45GIP1	0.172068	4.45398e-09	-0.973998	0.137425	-0.157657
GLI4	HSP90AB1	0.165647	0.000466481	-0.999851	0.132296	-0.31646
GLI4	MDM4	0.172765	2.90069e-05	0.977294	0.137982	0.211062
GLI4	S100A11	0.174006	4.45398e-09	-0.994628	0.138973	-0.193406
GLI4	PARK7	0.170998	1.67597e-06	-0.971028	0.13657	-0.15534
GLI4	NPC2	0.19112	0	-0.931851	0.15264	-0.136737
GLI4	NME2	0.176765	0	-0.981356	0.141176	-0.164811
GLI4	PALD1	0.178371	0	0.979737	0.142458	0.21595
GLI4	NKTR	0.171813	1.67597e-06	0.98856	0.137221	0.241245
GLI4	MYL6	0.169416	0.000466481	-0.950643	0.135307	-0.143858
GLI4	OST4	0.176736	0	-0.981482	0.141153	-0.164957
GLI4	DNAJA1	0.160586	0.00693026	-0.999497	0.128254	-0.270359
GLI4	POMP	0.173372	0	-0.992375	0.138466	-0.184873
GLI4	PPIB	0.174161	0.00693026	-0.942079	0.139096	-0.14035
GLI4	PTMA	0.174531	1.67597e-06	-0.993347	0.139392	-0.188133
GLI4	PHIP	0.181394	0	0.945113	0.144873	0.176161
GLI4	TTC14	0.166389	0	0.993852	0.132889	0.26936
GLI4	PDIA3	0.182175	0.000466481	-0.918066	0.145496	-0.132568
GLI4	TMED10	0.175789	9.03522e-08	-0.595707	0.140396	-0.0867948
GLI4	KRTCAP2	0.169754	0.000466481	-0.892118	0.135576	-0.126139
GLI4	RYR1	0.175523	0	0.97563	0.140184	0.20806
GLI4	DYNLL1	0.184306	4.45398e-09	-0.993549	0.147199	-0.18888
GLI4	SPG7	0.175336	1.67597e-06	0.987449	0.140035	0.237085
GLI4	SNX3	0.174821	0	-0.999545	0.139624	-0.274155
GLI4	ST13	0.167662	2.90069e-05	-0.998861	0.133906	-0.240209
GLI4	TPT1	0.166178	0.000466481	-0.967348	0.13272	-0.152777
GLI4	PABPN1	0.168483	0	0.969292	0.134561	0.19847
GLI4	COX6A1	0.1753	0.00693026	-0.993599	0.140006	-0.18907
GLI4	B2M	0.1673	0.000466481	-0.957051	0.133617	-0.146877
GLI4	DBI	0.170987	9.03522e-08	-0.985559	0.136562	-0.170376
GLI4	FAU	0.171954	0.000466481	-0.929265	0.137334	-0.135901
GLI4	GAK	0.168363	0	0.986212	0.134466	0.232881
GLI4	RNASEK	0.16466	2.90069e-05	-0.879872	0.131508	-0.123544
GLI4	YBX1	0.175791	0.000466481	-0.977964	0.140398	-0.161208
GLI4	BOD1L1	0.171614	0	0.980978	0.137062	0.21869
GLI4	ITM2B	0.167714	9.03522e-08	-0.105454	0.133947	-0.00915135
GLI4	PNISR	0.18643	0	0.967319	0.148895	0.195951
GLI4	EEF1G	0.167909	2.90069e-05	-0.970303	0.134103	-0.15481
GLI4	NIPBL	0.16967	0.000466481	0.859802	0.135509	0.144886
GLI4	PSMB3	0.164846	2.90069e-05	-0.982239	0.131657	-0.165861
GLI4	H2AFZ	0.184834	0.00693026	-0.996716	0.147621	-0.206478
GLI4	H3F3A	0.192853	0.00693026	-0.996869	0.154025	-0.207826
GLI4	ALOX5AP	0.174635	9.03522e-08	-0.943625	0.139475	-0.140946
GLI4	LENG8	0.17638	0.000466481	0.986674	0.140868	0.234402
GLI4	CDK13	0.179346	0	0.943665	0.143237	0.175223
GLI4	PRPF38B	0.177883	0	0.983467	0.142069	0.224832
GLI4	TRIM56	0.185275	0	0.975712	0.147973	0.208203
GLI4	CELF2	0.17987	0.00693026	0.962492	0.143656	0.190483
GLI4	ZBTB7A	0.170421	4.45398e-09	0.950314	0.13611	0.179793
GLI4	LUC7L3	0.171651	0	0.992691	0.137092	0.261502
GLI4	CFLAR	0.180828	1.67597e-06	0.948505	0.144421	0.17848
GLI4	MAN2C1	0.168568	1.67597e-06	0.95571	0.134629	0.184087
GLI4	SERF2	0.175927	0	-0.996653	0.140506	-0.205942
GLI4	NDUFC2	0.168521	0	-0.86936	0.134592	-0.121479
GLI4	NDUFB4	0.179355	1.67597e-06	-0.977947	0.143244	-0.161191
GLI4	NDUFB2	0.182985	2.90069e-05	-0.984268	0.146144	-0.1685
GLI4	SETD5	0.175799	2.90069e-05	0.538164	0.140404	0.102881
GLI4	SLCO2B1	0.171238	4.45398e-09	0.993843	0.136762	0.269298
GLI4	ZNF638	0.177653	0	0.85656	0.141885	0.144161
GLI4	CLIC1	0.173099	9.03522e-08	-0.978771	0.138249	-0.16201
GLI4	UQCR10	0.175909	0	-0.963536	0.140492	-0.150406
GLI4	COX17	0.16667	0	-0.993336	0.133113	-0.188092
GLI4	COX5B	0.176667	0	-0.972882	0.141098	-0.156756
GLI4	COX7B	0.168833	9.03522e-08	-0.993582	0.134841	-0.189006
GLI4	COX7C	0.168146	0.00693026	-0.977659	0.134292	-0.160912
GLI4	INPP5D	0.184125	0.00693026	0.979719	0.147054	0.215912
GLI4	COPS9	0.180764	0	-0.965109	0.14437	-0.151354
GLI4	ATP6V0C	0.179979	9.03522e-08	-0.977657	0.143743	-0.160911
GLI4	PTGES3	0.161719	0	-0.999802	0.129159	-0.305774
GLI4	SRP14	0.182442	0	-0.991598	0.14571	-0.182594
GLI4	FCER1G	0.181233	0	-0.979582	0.144744	-0.162849
GLI4	STX16	0.168292	1.67597e-06	0.981431	0.134409	0.219741
GLI4	ANXA5	0.171471	0	-0.923592	0.136948	-0.134159
GLI4	APOC2	0.157758	0.000466481	-0.948108	0.125996	-0.142764
GLI4	HLA-B	0.176249	0	-0.930347	0.140764	-0.136248
GLI4	SELENOH	0.178125	0	-0.93624	0.142262	-0.138223
GLI4	SH3BGRL3	0.176911	0.00693026	-0.98932	0.141292	-0.177092
GLI4	ARPC3	0.172383	0	-0.919696	0.137677	-0.133027
GLI4	ASH1L	0.167306	0.00693026	0.905021	0.133622	0.157381
GLI4	CCDC88A	0.175253	0	0.9704	0.139968	0.19997
GLI4	MACF1	0.168456	0.000466481	0.960277	0.13454	0.188249
GLI4	VDAC1	0.167206	2.90069e-05	-0.993853	0.133542	-0.19006
GLI4	MCF2L	0.174292	2.90069e-05	0.897725	0.139201	0.154972
SETDB2	DDX17	0.239709	9.03522e-08	0.999742	0.191448	0.413323
SETDB2	SNRNP70	0.237862	0	0.999881	0.189972	0.448019
SETDB2	LAMTOR4	0.242558	0	-0.999997	0.193722	-0.464399
SETDB2	ZNF638	0.244155	0	0.999887	0.194998	0.450592
SETDB2	NDUFA4	0.251265	0	-0.999996	0.200676	-0.450705
SETDB2	NDUFA1	0.250777	0	-0.999994	0.200287	-0.435926
SETDB2	NDUFB4	0.238215	0	-0.999994	0.190254	-0.43166
SETDB2	NDUFB2	0.241648	0	-0.999995	0.192996	-0.442397
SETDB2	NDUFC1	0.240861	2.90069e-05	-0.999988	0.192367	-0.410563
SETDB2	NDUFC2	0.2464	0.000466481	-0.999993	0.196791	-0.430769
SETDB2	NDUFS5	0.242992	0	-0.999985	0.19407	-0.401227
SETDB2	CCDC144A	0.242884	0	0.999833	0.193983	0.432832
SETDB2	UQCR10	0.250505	0	-0.999996	0.200069	-0.451511
SETDB2	UQCR11	0.243995	0	-0.999997	0.194871	-0.454776
SETDB2	BAZ2B	0.24511	0	0.999815	0.195761	0.428184
SETDB2	MLXIP	0.23271	2.90069e-05	0.999743	0.185857	0.41346
SETDB2	RBM33	0.22544	0.00693026	0.999463	0.180051	0.380157
SETDB2	RBM25	0.248162	0	0.999872	0.198198	0.444727
SETDB2	RACK1	0.244906	0	-0.999997	0.195598	-0.459204
SETDB2	ATP5MC2	0.252918	0	-0.999997	0.201997	-0.454806
SETDB2	INPP5D	0.240927	0	0.999845	0.19242	0.43638
SETDB2	RHBDF2	0.239	0	0.999772	0.190881	0.418833
SETDB2	ATP5F1E	0.251492	0	-0.999996	0.200858	-0.447193
SETDB2	BIRC6	0.250519	2.90069e-05	0.999897	0.200081	0.454518
SETDB2	TOMM6	0.246684	0	-0.999996	0.197018	-0.451454
SETDB2	TOMM7	0.240466	0	-0.999996	0.192052	-0.448499
SETDB2	ATP6V1F	0.246238	0	-0.999996	0.196662	-0.445713
SETDB2	ATP6V0C	0.243353	0	-0.999997	0.194357	-0.460011
SETDB2	FCER1G	0.244826	4.45398e-09	-0.999992	0.195534	-0.423129
SETDB2	TYROBP	0.261801	0	-0.999997	0.209091	-0.461535
SETDB2	NPIPB5	0.255166	0	0.999893	0.203792	0.45274
SETDB2	POU2F2	0.247528	0.000466481	0.999828	0.197692	0.431552
SETDB2	KMT2C	0.235502	0.00693026	0.999812	0.188087	0.427672
SETDB2	MYO1F	0.244398	0	0.999828	0.195192	0.431447
SETDB2	TRPM2	0.242386	0	0.999879	0.193585	0.44752
SETDB2	CHCHD10	0.251497	0	-0.999998	0.200861	-0.466149
SETDB2	SRGAP2	0.237729	0	0.999794	0.189866	0.423454
SETDB2	PCNX2	0.238554	0.00693026	0.999772	0.190525	0.418878
SETDB2	MZT2B	0.239715	0	-0.999996	0.191452	-0.445785
SETDB2	ROMO1	0.241417	1.67597e-06	-0.999992	0.192811	-0.423426
SETDB2	PFDN5	0.245296	0	-0.999996	0.19591	-0.444571
SETDB2	TNRC18	0.248752	0	0.999848	0.198669	0.437012
SETDB2	ATAD2B	0.25182	0	0.999877	0.201119	0.446575
SETDB2	CCDC88A	0.237419	0	0.99985	0.189619	0.437732
SETDB2	CCDC88B	0.242602	0	0.999802	0.193758	0.425249
SETDB2	AKAP13	0.230391	0.00693026	0.999719	0.184005	0.409455
SETDB2	PLCB2	0.245838	0	0.999948	0.196342	0.484997
SETDB2	RTRAF	0.240644	2.90069e-05	-0.999986	0.192194	-0.40409
SETDB2	MYCBP2	0.241946	0	0.999813	0.193234	0.427871
SETDB2	CHCHD2	0.248375	0	-0.999997	0.198368	-0.457396
SETDB2	EEF1B2	0.244607	0	-0.999996	0.195359	-0.444518
SETDB2	EEF1A1	0.235032	0	-0.999994	0.187712	-0.431471
SETDB2	UBA52	0.255517	0	-0.999998	0.204073	-0.472613
SETDB2	PNISR	0.246347	0	0.999785	0.196748	0.421602
SETDB2	ITPR2	0.234299	0	0.999889	0.187127	0.45126
SETDB2	SRSF11	0.242786	0.000466481	0.99978	0.193904	0.420571
SETDB2	ATRX	0.240485	1.67597e-06	0.999858	0.192067	0.440123
SETDB2	GON4L	0.242386	0	0.999872	0.193586	0.445005
SETDB2	PRDX5	0.248277	0	-0.999997	0.19829	-0.454627
SETDB2	AIF1	0.235309	0.000466481	-0.999985	0.187933	-0.402454
SETDB2	BRK1	0.243348	0	-0.999997	0.194354	-0.453946
SETDB2	BRI3	0.235058	0	-0.999996	0.187732	-0.44491
SETDB2	BTF3	0.244171	0	-0.999995	0.195011	-0.444055
SETDB2	C1QB	0.24892	0	-0.999985	0.198803	-0.40204
SETDB2	BPTF	0.236811	0	0.999776	0.189132	0.419699
SETDB2	SH3BGRL3	0.244404	0	-0.999996	0.195197	-0.446125
SETDB2	BDP1	0.232593	0.000466481	0.999875	0.185764	0.445954
SETDB2	PRPF4B	0.231949	0.000466481	0.999928	0.18525	0.470725
SETDB2	POLR2J3	0.243011	0	0.999912	0.194084	0.461674
SETDB2	CSTB	0.248671	0	-0.999994	0.198605	-0.434886
SETDB2	PRRC2C	0.235428	0	0.999788	0.188028	0.422233
SETDB2	DAD1	0.247035	0.000466481	-0.999996	0.197298	-0.447456
SETDB2	ZFC3H1	0.247009	0	0.999879	0.197277	0.44749
SETDB2	CYBA	0.252538	0	-0.99999	0.201693	-0.416504
SETDB2	EIF3E	0.226386	0.00693026	-0.999991	0.180806	-0.420569
SETDB2	EIF3K	0.243376	0	-0.999997	0.194376	-0.454107
SETDB2	CFL1	0.245559	0	-0.999996	0.196119	-0.446541
SETDB2	CHD7	0.25276	0	0.999914	0.20187	0.462368
SETDB2	CHD9	0.233935	0	0.999909	0.186836	0.460163
SETDB2	MYL12A	0.240352	0	-0.999992	0.191961	-0.425486
SETDB2	MYL12B	0.245057	0	-0.999997	0.195719	-0.453607
SETDB2	GSTP1	0.244819	0	-0.999997	0.195528	-0.46486
SETDB2	CCAR1	0.227005	2.90069e-05	0.999647	0.181301	0.399209
SETDB2	ELOB	0.239512	0	-0.999996	0.19129	-0.451208
SETDB2	EIF1	0.251955	0	-0.999996	0.201228	-0.45299
SETDB2	CARD8	0.248815	2.90069e-05	0.99981	0.19872	0.426982
SETDB2	FIS1	0.242657	0.00693026	-0.999994	0.193802	-0.436733
SETDB2	SAP18	0.242233	2.90069e-05	-0.999989	0.193463	-0.411014
SETDB2	GPX4	0.251541	0	-0.999997	0.200897	-0.457276
SETDB2	GNG5	0.238843	0	-0.999996	0.190755	-0.450849
SETDB2	ATP5MF	0.248744	0	-0.99999	0.198663	-0.415666
SETDB2	ATP5MG	0.249738	0	-0.999994	0.199457	-0.434016
SETDB2	ATP5MD	0.246246	0.00693026	-0.999989	0.196668	-0.412475
SETDB2	ATP5ME	0.248036	2.90069e-05	-0.999989	0.198097	-0.412913
SETDB2	ATP5PO	0.242714	0	-0.999994	0.193847	-0.43276
SETDB2	DBNDD2	0.237741	0	-0.999997	0.189875	-0.453246
SETDB2	NOP10	0.253386	0	-0.999994	0.202371	-0.432888
SETDB2	ARHGEF1	0.241239	9.03522e-08	0.999835	0.192669	0.433505
SETDB2	ARID1B	0.230523	0.00693026	0.999484	0.18411	0.381969
SETDB2	CIITA	0.238742	0	0.999817	0.190675	0.428756
SETDB2	COMMD6	0.244623	0	-0.999997	0.195372	-0.46347
SETDB2	MYL6	0.247667	0	-0.999997	0.197803	-0.460353
SETDB2	MDM4	0.256458	0	0.999932	0.204824	0.473371
SETDB2	SERP1	0.244919	0	-0.999996	0.195608	-0.45116
SETDB2	SERF2	0.250329	0	-0.999997	0.199929	-0.457364
SETDB2	TRMT112	0.248316	0	-0.999995	0.198321	-0.439873
SETDB2	NPM1	0.242619	0	-0.999987	0.193771	-0.405239
SETDB2	OAZ1	0.263484	0	-0.999999	0.210436	-0.514444
SETDB2	ACIN1	0.242248	2.90069e-05	0.999745	0.193475	0.413878
SETDB2	UQCRH	0.241577	0	-0.999996	0.192939	-0.451675
SETDB2	NACA	0.233159	9.03522e-08	-0.999992	0.186216	-0.425288
SETDB2	ACTG1	0.24075	0	-0.999991	0.192279	-0.418511
SETDB2	NAIP	0.234552	0	0.999908	0.187329	0.459613
SETDB2	NME2	0.245737	0	-0.999996	0.196262	-0.445774
SETDB2	NPC2	0.235721	0.00693026	-0.999991	0.188262	-0.418872
SETDB2	CLIC1	0.242869	0.000466481	-0.999994	0.193971	-0.432571
SETDB2	NKTR	0.251718	0	0.99993	0.201039	0.471995
SETDB2	OST4	0.247774	0	-0.999997	0.197888	-0.45384
SETDB2	HLA-DPA1	0.240011	0.000466481	-0.999989	0.191689	-0.413206
SETDB2	SLC25A6	0.243094	0.000466481	-0.999989	0.19415	-0.411981
SETDB2	USP34	0.247785	0	0.999885	0.197897	0.449446
SETDB2	PTMA	0.238155	0	-0.999985	0.190206	-0.401075
SETDB2	POMP	0.229407	2.90069e-05	-0.999992	0.18322	-0.422518
SETDB2	PPIA	0.250431	0	-0.999995	0.200011	-0.44236
SETDB2	S100A11	0.242619	0	-0.999995	0.193772	-0.438321
SETDB2	RBM6	0.250301	0	0.999697	0.199907	0.406051
SETDB2	RHOA	0.247658	0	-0.999997	0.197796	-0.457928
SETDB2	ZKSCAN1	0.239993	0	0.999852	0.191674	0.438198
SETDB2	LPAR6	0.24114	0	0.999935	0.19259	0.475104
SETDB2	SETX	0.246448	0	0.999898	0.196829	0.454875
SETDB2	COX5A	0.228998	0.00693026	-0.999995	0.182893	-0.441314
SETDB2	COX5B	0.235995	9.03522e-08	-0.999996	0.188481	-0.448464
SETDB2	COX6C	0.243496	0	-0.999988	0.194471	-0.409126
SETDB2	COX7C	0.238798	0	-0.999996	0.19072	-0.45052
SETDB2	COX7B	0.243134	0	-0.999992	0.194182	-0.425872
SETDB2	COX8A	0.229781	4.45398e-09	-0.999996	0.183518	-0.45257
SETDB2	SMG1	0.245562	0	0.999914	0.196122	0.462843
SETDB2	NDUFA13	0.238696	0	-0.999997	0.190638	-0.458468
SETDB2	NDUFA11	0.244167	1.67597e-06	-0.999995	0.195008	-0.443368
SETDB2	NDUFB11	0.239437	0	-0.999997	0.19123	-0.454468
SETDB2	RYR1	0.233847	0	0.999844	0.186765	0.435858
SETDB2	TPT1	0.240276	0	-0.999996	0.1919	-0.45248
SETDB2	TMA7	0.232465	0.00693026	-0.999992	0.185661	-0.422948
SETDB2	SSR4	0.246165	0.00693026	-0.999994	0.196603	-0.434783
SETDB2	SSH2	0.236535	2.90069e-05	0.999718	0.188912	0.409276
SETDB2	EWSR1	0.247662	9.03522e-08	0.999745	0.197799	0.413834
SETDB2	SPG7	0.241473	0.00693026	0.999784	0.192856	0.421325
SETDB2	SNX3	0.245468	0	-0.999997	0.196046	-0.455749
SETDB2	TSPO	0.241842	0.000466481	-0.999996	0.193151	-0.446372
SETDB2	TRIR	0.245641	2.90069e-05	-0.999993	0.196185	-0.427193
SETDB2	C19orf53	0.238798	0	-0.999993	0.19072	-0.430037
SETDB2	UBL5	0.244685	0	-0.999997	0.195421	-0.45745
SETDB2	TMEM258	0.247171	0	-0.999995	0.197407	-0.442635
SETDB2	TMEM14C	0.240357	1.67597e-06	-0.999993	0.191964	-0.427894
SETDB2	ALPK1	0.236323	0	0.999898	0.188743	0.454972
SETDB2	AKAP9	0.248364	0	0.999871	0.19836	0.444379
SETDB2	COX4I1	0.246906	0	-0.999996	0.197195	-0.444534
SETDB2	PABPN1	0.235303	1.67597e-06	0.999628	0.187928	0.396745
SETDB2	COX6A1	0.253273	0	-0.999997	0.202281	-0.460595
SETDB2	COX6B1	0.251659	0	-0.999997	0.200991	-0.458083
SETDB2	COX7A2	0.252319	0.00693026	-0.999995	0.201518	-0.437786
SETDB2	RNASEK	0.261779	4.45398e-09	-0.999997	0.209073	-0.45324
SETDB2	ANXA5	0.24009	0	-0.999991	0.191751	-0.421745
SETDB2	SRP14	0.248277	4.45398e-09	-0.999996	0.19829	-0.451094
SETDB2	SRRM2	0.256126	0	0.999864	0.204559	0.442054
SETDB2	ZEB2	0.240393	0	0.999861	0.191994	0.441081
SETDB2	SUMO2	0.24822	0	-0.999997	0.198244	-0.464416
SETDB2	HINT1	0.241868	0	-0.999996	0.193172	-0.451315
SETDB2	STX16	0.245114	0	0.999888	0.195764	0.450818
SETDB2	BOD1L1	0.242678	0	0.999793	0.193819	0.423255
SETDB2	SUGP2	0.248263	0	0.999923	0.198279	0.467764
SETDB2	ARPC3	0.252874	0	-0.999996	0.201961	-0.444839
SETDB2	ASH1L	0.244114	0	0.999894	0.194965	0.453084
SETDB2	ZFP36L1	0.229403	0.000466481	0.999821	0.183216	0.429763
SETDB2	HLA-B	0.232454	0.000466481	-0.999991	0.185653	-0.420632
SETDB2	DENND3	0.23102	1.67597e-06	0.999883	0.184508	0.448995
SETDB2	MACF1	0.251932	0	0.999943	0.201209	0.480931
SETDB2	UXT	0.241616	0	-0.999997	0.19297	-0.454177
SETDB2	B2M	0.245263	0	-0.999995	0.195883	-0.438156
SETDB2	DDT	0.253613	0	-0.999996	0.202552	-0.445119
SETDB2	DBI	0.241664	0	-0.999996	0.193008	-0.445421
SETDB2	DST	0.257855	0	0.999924	0.205939	0.468235
SETDB2	FAU	0.254032	0	-0.999998	0.202887	-0.465569
SETDB2	FTL	0.264511	0	-0.999999	0.211256	-0.487653
SETDB2	GAK	0.233424	4.45398e-09	0.99945	0.186428	0.379084
SETDB2	TMSB4X	0.253888	0	-0.999996	0.202771	-0.452436
SETDB2	MCF2L	0.241649	0	0.999737	0.192997	0.412487
SETDB2	ATP6V0E1	0.256505	0	-0.999998	0.204862	-0.465547
SETDB2	ATP6V1G1	0.238131	1.67597e-06	-0.999993	0.190187	-0.430692
SETDB2	GABARAP	0.257222	0	-0.999996	0.205434	-0.446383
CUX1	MBNL1	0.321773	0.00693026	0.999993	0.256989	0.573209
CUX1	PYCARD	0.332664	0	-1	0.265687	-0.57879
CUX1	NME2	0.330725	0	-1	0.264139	-0.60599
CUX1	NPM1	0.354622	0	-1	0.283224	-0.608527
CUX1	MYL6	0.333652	0	-1	0.266477	-0.612783
CUX1	NACA	0.340895	0	-1	0.272261	-0.585451
CUX1	PPIA	0.343417	0	-1	0.274275	-0.603059
CUX1	POMP	0.333752	0.000466481	-1	0.266556	-0.582927
CUX1	PHIP	0.334595	0	0.999993	0.267229	0.573314
CUX1	PHC3	0.334622	0.00693026	0.999995	0.267251	0.586673
CUX1	PCM1	0.341555	0	0.999996	0.272788	0.59988
CUX1	HLA-DPB1	0.331658	0	-1	0.264883	-0.587612
CUX1	HLA-DPA1	0.328117	0	-1	0.262056	-0.597824
CUX1	HLA-DRB1	0.326837	0	-1	0.261033	-0.583317
CUX1	OST4	0.344647	0	-1	0.275257	-0.607336
CUX1	SSH2	0.320537	2.90069e-05	0.999993	0.256002	0.573579
CUX1	SSR4	0.332085	0	-1	0.265225	-0.5995
CUX1	SMG1	0.350101	0	0.999998	0.279613	0.617786
CUX1	SPEN	0.32558	9.03522e-08	0.999995	0.260029	0.587212
CUX1	TAOK1	0.332753	2.90069e-05	0.999995	0.265758	0.589173
CUX1	CHCHD2	0.342933	0	-1	0.273889	-0.616652
CUX1	KIAA1109	0.335001	0	0.999996	0.267553	0.591988
CUX1	EEF1B2	0.347309	0	-1	0.277383	-0.627383
CUX1	P2RX7	0.328088	0	0.999992	0.262032	0.564782
CUX1	C19orf53	0.331052	0.000466481	-1	0.2644	-0.569467
CUX1	UBL5	0.342006	0	-1	0.273148	-0.60369
CUX1	TMA7	0.327155	0.00693026	-1	0.261287	-0.555833
CUX1	TTC3	0.333016	1.67597e-06	0.999994	0.265968	0.581165
CUX1	TPT1	0.342682	0	-1	0.273688	-0.589215
CUX1	TRIO	0.333777	0	0.999993	0.266576	0.574101
CUX1	TSPO	0.330866	1.67597e-06	-1	0.264251	-0.571212
CUX1	PRRC2C	0.341488	0	0.999995	0.272735	0.588548
CUX1	SEC11A	0.336231	0	-1	0.268536	-0.591345
CUX1	BAZ2B	0.33891	0	0.999996	0.270676	0.595151
CUX1	VPS13C	0.340768	0	0.999996	0.272159	0.594616
CUX1	MYL12B	0.34221	0	-1	0.273311	-0.61966
CUX1	MYL12A	0.347343	0	-1	0.277411	-0.607703
CUX1	RACK1	0.341132	0	-1	0.27245	-0.601587
CUX1	ANKRD11	0.334358	0	0.99999	0.26704	0.556554
CUX1	ARID1B	0.330812	0.000466481	0.999993	0.264208	0.575225
CUX1	ATP5MG	0.342621	0	-1	0.273639	-0.606685
CUX1	ATP5MF	0.341863	0.000466481	-1	0.273034	-0.575959
CUX1	ATP5PF	0.3371	0	-1	0.26923	-0.574349
CUX1	ATP5PO	0.344068	0	-1	0.274795	-0.585369
CUX1	TOMM6	0.335547	0	-1	0.26799	-0.581354
CUX1	TOMM7	0.348585	0	-1	0.278402	-0.61299
CUX1	KMT2C	0.342234	0	0.999997	0.27333	0.614816
CUX1	MED13L	0.344264	2.90069e-05	0.999981	0.274952	0.529515
CUX1	HLA-DRA	0.338028	0	-1	0.269971	-0.602939
CUX1	PARK7	0.325595	0	-1	0.260041	-0.592642
CUX1	COMMD6	0.337078	0	-1	0.269212	-0.595712
CUX1	ATP6V0E1	0.329766	0	-1	0.263372	-0.593188
CUX1	TMBIM4	0.316207	0.00693026	-1	0.252543	-0.542947
CUX1	TMEM59	0.325891	0	-1	0.260278	-0.570362
CUX1	PFDN5	0.338991	0	-1	0.27074	-0.610482
CUX1	BRWD1	0.333457	2.90069e-05	0.999995	0.266321	0.582974
CUX1	SLC25A5	0.348645	0	-1	0.278451	-0.596315
CUX1	S100A11	0.333272	1.67597e-06	-1	0.266173	-0.579211
CUX1	COX4I1	0.344936	0	-1	0.275488	-0.623559
CUX1	COX6B1	0.337619	0	-1	0.269644	-0.596781
CUX1	COX6A1	0.338382	0	-1	0.270254	-0.582147
CUX1	COX7A2	0.332074	0	-1	0.265216	-0.592043
CUX1	NDUFA11	0.329828	0.00693026	-1	0.263422	-0.569246
CUX1	NDUFB11	0.328019	0	-1	0.261977	-0.587448
CUX1	WDR26	0.324363	0.000466481	0.999992	0.259057	0.566557
CUX1	FAU	0.349446	0	-1	0.279091	-0.617861
CUX1	FTL	0.345569	0	-1	0.275994	-0.591793
CUX1	DST	0.340696	0	0.999995	0.272102	0.585432
CUX1	DDT	0.333367	0.000466481	-1	0.266249	-0.573415
CUX1	B2M	0.349942	0	-1	0.279486	-0.614787
CUX1	RNASEK	0.352238	0	-1	0.28132	-0.619198
CUX1	KRTCAP2	0.339741	0	-1	0.271339	-0.599536
CUX1	TMEM258	0.340677	0	-1	0.272087	-0.606025
CUX1	TMEM256	0.331185	1.67597e-06	-1	0.264506	-0.578045
CUX1	UBA52	0.340138	0	-1	0.271657	-0.611251
CUX1	NIPBL	0.338039	0	0.999997	0.26998	0.606949
CUX1	PRDX5	0.316065	4.45398e-09	-1	0.25243	-0.583987
CUX1	HP1BP3	0.332447	2.90069e-05	0.999991	0.265514	0.561319
CUX1	PSMA7	0.340478	0	-1	0.271927	-0.584521
CUX1	EIF3K	0.343966	0	-1	0.274714	-0.614602
CUX1	TMSB10	0.331006	0	-1	0.264363	-0.587379
CUX1	TMSB4X	0.343063	0	-1	0.273992	-0.599144
CUX1	SAP18	0.32716	0	-1	0.261292	-0.568403
CUX1	NOP10	0.327152	0	-1	0.261285	-0.563187
CUX1	ZBTB37	0.331153	1.67597e-06	0.999994	0.26448	0.579739
CUX1	CELF1	0.334232	0	0.999996	0.26694	0.591828
CUX1	CFLAR	0.330608	4.45398e-09	0.999993	0.264045	0.572886
CUX1	GABARAP	0.337802	0	-1	0.269791	-0.60256
CUX1	CIITA	0.342945	0	0.999994	0.273898	0.581129
CUX1	ERP29	0.329532	0	-1	0.263186	-0.580531
CUX1	ALOX5AP	0.337275	0	-1	0.26937	-0.59992
CUX1	UQCRH	0.341124	0	-1	0.272444	-0.599493
CUX1	UQCRQ	0.330277	0	-1	0.263781	-0.58636
CUX1	UQCRB	0.341133	2.90069e-05	-1	0.272451	-0.563773
CUX1	ACIN1	0.321788	0.000466481	0.999993	0.257001	0.575096
CUX1	NDUFC2	0.339537	0	-1	0.271176	-0.604347
CUX1	NDUFA4	0.330844	0	-1	0.264234	-0.609983
CUX1	NDUFA1	0.344505	0	-1	0.275144	-0.595571
CUX1	NDUFB4	0.328896	4.45398e-09	-1	0.262678	-0.571407
CUX1	NDUFB2	0.319181	4.45398e-09	-1	0.254918	-0.587658
CUX1	CLIC1	0.327376	0	-1	0.261464	-0.590503
CUX1	ACTG1	0.333031	0	-1	0.26598	-0.591583
CUX1	ZNF292	0.328579	4.45398e-09	0.999993	0.262425	0.57148
CUX1	LAMTOR4	0.328443	0.000466481	-1	0.262316	-0.577617
CUX1	ZNF638	0.333691	0	0.999996	0.266507	0.595565
CUX1	UQCR10	0.341786	0	-1	0.272972	-0.592558
CUX1	UQCR11	0.347094	0	-1	0.277212	-0.603658
CUX1	COX8A	0.336149	0	-1	0.268471	-0.592575
CUX1	COX7C	0.348274	0	-1	0.278154	-0.609375
CUX1	COX7B	0.342649	0	-1	0.273662	-0.585867
CUX1	COX5B	0.341378	0	-1	0.272647	-0.602546
CUX1	COX5A	0.330009	0	-1	0.263567	-0.590757
CUX1	COPS9	0.328572	0	-1	0.262419	-0.589255
CUX1	ATRX	0.333622	0	0.999995	0.266452	0.586945
CUX1	TYROBP	0.339563	0	-1	0.271197	-0.616361
CUX1	NPIPB5	0.345483	0	0.999997	0.275925	0.607507
CUX1	AIF1	0.347126	0	-1	0.277238	-0.60892
CUX1	HIGD2A	0.341798	0	-1	0.272982	-0.577856
CUX1	SPCS1	0.327463	4.45398e-09	-1	0.261533	-0.58836
CUX1	CYBA	0.356452	0	-1	0.284686	-0.627696
CUX1	DAD1	0.348915	0	-1	0.278666	-0.612309
CUX1	CFL1	0.337236	0	-1	0.269339	-0.592965
CUX1	CST3	0.329681	0	-1	0.263304	-0.586131
CUX1	ATP5F1E	0.332766	0	-1	0.265768	-0.610279
CUX1	FCER1G	0.341166	0	-1	0.272477	-0.591524
CUX1	BTF3	0.351599	0	-1	0.28081	-0.616877
CUX1	ATP5MC3	0.334368	0	-1	0.267048	-0.582611
CUX1	ATP5MC2	0.34262	0	-1	0.273638	-0.611794
CUX1	ATP5MPL	0.337036	0	-1	0.269179	-0.578113
CUX1	CD81	0.324836	0.00693026	-1	0.259435	-0.5757
CUX1	CD63	0.333239	0	-1	0.266146	-0.60069
CUX1	BPTF	0.339139	0	0.999994	0.270858	0.578818
CUX1	C1QC	0.346307	0	-1	0.276583	-0.598853
CUX1	C1QB	0.352022	0	-1	0.281148	-0.600039
CUX1	C1QA	0.344193	0	-1	0.274895	-0.605603
CUX1	ATP6V1F	0.326785	0	-1	0.260992	-0.575656
CUX1	ELOB	0.325691	0.00693026	-1	0.260118	-0.578355
CUX1	EIF1	0.353889	0	-1	0.282638	-0.61888
CUX1	HINT1	0.332321	0	-1	0.265414	-0.597361
CUX1	HELZ	0.332201	0	0.999996	0.265317	0.595963
CUX1	HCST	0.341349	0	-1	0.272623	-0.583616
CUX1	SUMO2	0.345384	0	-1	0.275846	-0.612619
CUX1	GNG5	0.324898	0	-1	0.259485	-0.598882
CUX1	HLA-C	0.332848	0	-1	0.265834	-0.596188
CUX1	VAMP8	0.336597	0.000466481	-1	0.268828	-0.586725
CUX1	ARPC3	0.34863	0	-1	0.278438	-0.612446
CUX1	ASH1L	0.32689	9.03522e-08	0.999995	0.261076	0.590564
CUX1	LY86	0.331809	0	-1	0.265004	-0.582794
CUX1	LCOR	0.324788	0.00693026	0.999988	0.259397	0.549122
CUX1	MACF1	0.343028	0	0.999997	0.273965	0.604251
CUX1	NUFIP2	0.325944	0.000466481	0.999994	0.26032	0.57822
CUX1	CHCHD10	0.332904	4.45398e-09	-1	0.265879	-0.588088
CUX1	MARK3	0.319142	0.00693026	0.999994	0.254887	0.577802
CC2D1A	EEF1B2	0.289268	0	-1	0.231028	-0.527585
CC2D1A	EEF1A1	0.294543	0	-0.999999	0.235241	-0.503729
CC2D1A	SUGP2	0.293142	0	0.999944	0.234122	0.482038
CC2D1A	SUMO2	0.293888	0	-0.999999	0.234718	-0.506695
CC2D1A	TMEM258	0.282767	1.67597e-06	-0.999999	0.225836	-0.499731
CC2D1A	ARPC3	0.30331	0	-0.999999	0.242243	-0.510811
CC2D1A	MACF1	0.290501	1.67597e-06	0.99996	0.232013	0.496214
CC2D1A	ATP6V0E1	0.288238	0	-0.999999	0.230205	-0.509063
CC2D1A	PRRC2C	0.288369	0	0.999943	0.23031	0.480813
CC2D1A	MCF2L	0.28336	0	0.999961	0.22631	0.498159
CC2D1A	MYL12A	0.284949	0	-0.999999	0.227579	-0.504796
CC2D1A	MYL12B	0.293861	0	-0.999999	0.234697	-0.519022
CC2D1A	MYO15B	0.282679	0.00693026	0.999957	0.225766	0.493414
CC2D1A	ATP5MG	0.287551	0	-0.999999	0.229657	-0.506217
CC2D1A	ATP5PF	0.289927	0	-0.999999	0.231554	-0.487166
CC2D1A	DDX17	0.290521	0	0.999969	0.232029	0.507399
CC2D1A	B2M	0.294492	0	-0.999999	0.235201	-0.508928
CC2D1A	GABARAP	0.292044	0	-0.999999	0.233246	-0.488508
CC2D1A	FAU	0.293574	0	-0.999999	0.234467	-0.51929
CC2D1A	DBI	0.284424	0	-0.999999	0.22716	-0.493285
CC2D1A	FTL	0.287138	0	-0.999999	0.229327	-0.507929
CC2D1A	COMMD6	0.28569	0	-0.999999	0.228171	-0.498773
CC2D1A	MLXIP	0.287476	1.67597e-06	0.999964	0.229597	0.501498
CC2D1A	BAZ2B	0.280507	4.45398e-09	0.999957	0.224031	0.4938
CC2D1A	ALOX5AP	0.273359	0	-0.999998	0.218323	-0.479186
CC2D1A	RACK1	0.278162	2.90069e-05	-0.999998	0.222158	-0.481359
CC2D1A	RBM26	0.278921	1.67597e-06	0.999899	0.222765	0.455581
CC2D1A	BPTF	0.296212	9.03522e-08	0.999948	0.236574	0.484611
CC2D1A	BTF3	0.294121	0	-0.999999	0.234905	-0.503729
CC2D1A	CHD7	0.278485	9.03522e-08	0.999934	0.222416	0.474151
CC2D1A	CHD2	0.290539	0	0.999898	0.232043	0.454949
CC2D1A	CSTB	0.286136	0	-0.999998	0.228526	-0.482454
CC2D1A	EIF1	0.292055	0	-1	0.233254	-0.520734
CC2D1A	TOMM7	0.284496	0	-0.999999	0.227217	-0.495986
CC2D1A	ELOB	0.290428	0	-0.999999	0.231955	-0.484497
CC2D1A	FTH1	0.286605	0	-0.999999	0.228901	-0.504789
CC2D1A	GNG5	0.290495	0	-0.999999	0.232008	-0.510879
CC2D1A	GRK2	0.283822	0	0.999948	0.226679	0.48541
CC2D1A	PALD1	0.284102	0	0.99996	0.226902	0.497061
CC2D1A	HELZ	0.276683	1.67597e-06	0.999948	0.220977	0.485094
CC2D1A	COX7A2	0.284485	0	-0.999999	0.227208	-0.490786
CC2D1A	COX6A1	0.288776	0	-0.999998	0.230635	-0.478468
CC2D1A	COX6B1	0.292037	0	-0.999999	0.23324	-0.51378
CC2D1A	COX4I1	0.28885	0	-0.999999	0.230694	-0.509456
CC2D1A	ATP5MC2	0.285018	0	-0.999999	0.227634	-0.489985
CC2D1A	ATP5F1E	0.300592	0	-0.999999	0.240072	-0.512445
CC2D1A	PCF11	0.279028	0	0.999959	0.22285	0.495956
CC2D1A	MYO1F	0.28233	0	0.999965	0.225487	0.502246
CC2D1A	MYO9B	0.289838	0	0.999943	0.231483	0.48108
CC2D1A	PCSK7	0.279059	2.90069e-05	0.999941	0.222875	0.479165
CC2D1A	ATP6V1F	0.287274	0	-0.999999	0.229436	-0.490229
CC2D1A	RNASEK	0.294688	0	-0.999999	0.235357	-0.502863
CC2D1A	MAVS	0.278901	0	0.999964	0.222748	0.500912
CC2D1A	MDM4	0.29747	0	0.999973	0.237579	0.514128
CC2D1A	MYL6	0.295101	0	-0.999999	0.235687	-0.502312
CC2D1A	NACA	0.283729	0	-0.999999	0.226604	-0.497504
CC2D1A	NKTR	0.290823	2.90069e-05	0.99994	0.23227	0.478327
CC2D1A	NME2	0.292829	0	-0.999999	0.233872	-0.500543
CC2D1A	NPC2	0.281011	0	-0.999998	0.224434	-0.476629
CC2D1A	NPM1	0.29114	0	-0.999999	0.232523	-0.50875
CC2D1A	PFDN5	0.277418	0	-0.999999	0.221564	-0.487357
CC2D1A	OST4	0.291929	0	-0.999999	0.233153	-0.514879
CC2D1A	PHIP	0.28937	0	0.999964	0.231109	0.501668
CC2D1A	CHCHD10	0.289751	0	-0.999999	0.231414	-0.484042
CC2D1A	PPIA	0.287873	0	-0.999999	0.229914	-0.510767
CC2D1A	POMP	0.2794	0	-0.999999	0.223147	-0.505242
CC2D1A	PTMA	0.284308	0	-0.999999	0.227067	-0.499803
CC2D1A	TMSB10	0.286769	0	-0.999999	0.229032	-0.492719
CC2D1A	TMSB4X	0.290693	0	-0.999999	0.232166	-0.5031
CC2D1A	RYR1	0.284269	9.03522e-08	0.999955	0.227036	0.491212
CC2D1A	TMA7	0.279748	0	-0.999999	0.223425	-0.488865
CC2D1A	TPT1	0.288661	0	-0.999999	0.230543	-0.51177
CC2D1A	UBL5	0.276998	1.67597e-06	-0.999999	0.221229	-0.501938
CC2D1A	TRIM56	0.292337	0	0.999959	0.23348	0.495807
CC2D1A	PNISR	0.286621	0	0.999974	0.228914	0.515404
CC2D1A	UBA52	0.286884	0	-0.999999	0.229124	-0.503208
CC2D1A	SH3BGRL3	0.276219	1.67597e-06	-0.999999	0.220606	-0.487306
CC2D1A	CCDC88B	0.287537	0	0.999965	0.229646	0.501971
CC2D1A	CCDC88A	0.286165	0	0.999948	0.22855	0.484873
CC2D1A	YBX1	0.286496	0	-0.999999	0.228815	-0.496322
CC2D1A	YWHAE	0.280031	2.90069e-05	-0.999997	0.223651	-0.453176
CC2D1A	H3F3A	0.283615	0.00693026	-0.999998	0.226513	-0.477034
CC2D1A	CALM2	0.274753	0.000466481	-0.999997	0.219435	-0.456665
CC2D1A	NDUFB4	0.289472	0	-0.999999	0.231191	-0.484431
CC2D1A	NDUFA1	0.284208	0	-0.999999	0.226987	-0.497504
CC2D1A	NDUFA4	0.277593	0	-0.999999	0.221704	-0.512565
CC2D1A	PSMA7	0.285975	1.67597e-06	-0.999999	0.228398	-0.494492
CC2D1A	EIF3K	0.279102	0	-0.999998	0.222909	-0.476377
CC2D1A	UQCR11	0.277606	0	-0.999999	0.221715	-0.485685
CC2D1A	UQCR10	0.293771	0	-0.999999	0.234625	-0.487387
CC2D1A	POLR2J3	0.293662	0	0.999975	0.234537	0.517206
CC2D1A	CELF1	0.287128	0	0.999975	0.229319	0.516573
CC2D1A	CDK13	0.279264	0	0.999947	0.223038	0.484421
CC2D1A	SAP18	0.290141	0	-0.999998	0.231726	-0.471631
CC2D1A	RHBDF2	0.285207	0	0.999957	0.227785	0.493267
CC2D1A	INPP5D	0.295081	0	0.99996	0.235671	0.496838
CC2D1A	FCER1G	0.286308	0	-0.999999	0.228664	-0.496428
CC2D1A	NPIPB5	0.285732	0.000466481	0.999961	0.228204	0.497788
CC2D1A	TYROBP	0.297813	0	-0.999999	0.237853	-0.515862
CC2D1A	SERF2	0.296295	0	-0.999999	0.23664	-0.497947
CC2D1A	SERP1	0.291313	0	-0.999999	0.232661	-0.49183
CC2D1A	CIITA	0.282143	0	0.999972	0.225337	0.512813
CC2D1A	HLA-DRB1	0.280198	1.67597e-06	-0.999998	0.223784	-0.472348
CC2D1A	UQCRH	0.288642	0	-0.999998	0.230528	-0.481109
CC2D1A	UQCRB	0.278999	9.03522e-08	-0.999998	0.222827	-0.481637
CC2D1A	HLA-DPA1	0.287372	0.00693026	-0.999999	0.229514	-0.486222
CC2D1A	POU2F2	0.281921	0	0.999967	0.22516	0.505096
CC2D1A	C19orf53	0.285528	0.00693026	-0.999998	0.228041	-0.480129
CC2D1A	COPS9	0.302226	1.67597e-06	-0.999999	0.241377	-0.491838
CC2D1A	COX8A	0.273824	0.00693026	-0.999999	0.218694	-0.488211
CC2D1A	COX7B	0.292698	4.45398e-09	-0.999999	0.233768	-0.497194
CC2D1A	COX7C	0.300226	0	-0.999999	0.23978	-0.511539
CC2D1A	COX6C	0.273746	0	-0.999999	0.218631	-0.483929
CC2D1A	COX5B	0.286046	0	-0.999999	0.228455	-0.488785
CC2D1A	TRMT112	0.290713	0	-0.999998	0.232182	-0.477681
CC2D1A	SLC25A5	0.276486	9.03522e-08	-0.999999	0.220819	-0.488342
CC2D1A	SRP14	0.30078	0	-0.999999	0.240222	-0.510856
CC2D1A	S100A11	0.28854	0	-0.999999	0.230447	-0.506752
CC2D1A	TNRC18	0.288326	0	0.99997	0.230276	0.509457
CC2D1A	TNRC6A	0.295859	4.45398e-09	0.999921	0.236292	0.466363
CC2D1A	ANXA5	0.282477	0	-0.999998	0.225605	-0.475339
NFYA	ERP29	0.190358	0	-0.999974	0.152032	-0.381471
NFYA	SETD5	0.185606	0	0.998643	0.148237	0.338093
NFYA	ACTG1	0.194222	0	-0.999965	0.155118	-0.370288
NFYA	PRRC2C	0.208582	0	0.999541	0.166587	0.387336
NFYA	ACIN1	0.194038	0	0.998845	0.154971	0.345443
NFYA	UQCRH	0.18092	1.67597e-06	-0.999911	0.144495	-0.335795
NFYA	GABARAP	0.196164	0	-0.999982	0.156669	-0.395549
NFYA	UBE2G2	0.18836	4.45398e-09	0.999091	0.150437	0.356317
NFYA	SEC11A	0.188626	2.90069e-05	-0.999949	0.150649	-0.356383
NFYA	CCDC144A	0.192046	0	0.997717	0.153381	0.314454
NFYA	SMDT1	0.199021	0	-0.99997	0.158951	-0.376685
NFYA	COX7C	0.19145	9.03522e-08	-0.999928	0.152905	-0.343692
NFYA	COX6C	0.185198	2.90069e-05	-0.9999	0.147911	-0.331691
NFYA	COX5B	0.192768	0.00693026	-0.999928	0.153957	-0.343995
NFYA	COX5A	0.189646	0	-0.999924	0.151463	-0.341702
NFYA	MYL12A	0.192678	0	-0.9999	0.153885	-0.331387
NFYA	MYL12B	0.193584	0	-0.999956	0.154608	-0.361908
NFYA	HNRNPU	0.186763	0	0.999406	0.149161	0.37561
NFYA	TALDO1	0.18891	0	-0.999898	0.150876	-0.330937
NFYA	ATP5PF	0.201063	0.000466481	-0.999917	0.160582	-0.338694
NFYA	ATP5PO	0.185005	0	-0.999925	0.147757	-0.342539
NFYA	ATP5MG	0.197586	0	-0.999948	0.157805	-0.356107
NFYA	ARL6IP5	0.197024	0	-0.999973	0.157356	-0.379422
NFYA	SPCS1	0.185998	9.03522e-08	-0.999938	0.14855	-0.349623
NFYA	ANXA5	0.187076	1.67597e-06	-0.999895	0.149411	-0.329871
NFYA	COMMD6	0.190838	0	-0.999957	0.152416	-0.36332
NFYA	SRP14	0.185276	9.03522e-08	-0.999888	0.147973	-0.327407
NFYA	ATP5IF1	0.18735	1.67597e-06	-0.999912	0.14963	-0.336496
NFYA	SUMO2	0.194668	0	-0.999933	0.155475	-0.34674
NFYA	ATP5F1E	0.191425	9.03522e-08	-0.99992	0.152884	-0.339813
NFYA	TMBIM6	0.179656	4.45398e-09	-0.999901	0.143485	-0.332037
NFYA	APOC2	0.194206	2.90069e-05	-0.999883	0.155105	-0.325582
NFYA	ATP5MC3	0.186064	1.67597e-06	-0.999917	0.148603	-0.338703
NFYA	ATP5MC2	0.203251	0	-0.999969	0.16233	-0.375063
NFYA	ASH1L	0.196661	0	0.998517	0.157066	0.334057
NFYA	ARPC3	0.192475	0	-0.999969	0.153723	-0.374468
NFYA	BCLAF1	0.192152	0	0.998039	0.153465	0.321372
NFYA	ATP6V1F	0.182856	0	-0.999878	0.146041	-0.324177
NFYA	HLA-A	0.196597	1.67597e-06	-0.999837	0.157015	-0.313147
NFYA	HLA-B	0.195017	0	-0.999948	0.155753	-0.355614
NFYA	HLA-C	0.200022	0	-0.999967	0.159751	-0.372689
NFYA	MACF1	0.197029	0	0.998381	0.15736	0.330084
NFYA	TMEM59	0.189077	0	-0.999966	0.151009	-0.371106
NFYA	SH3BGRL	0.187888	0.00693026	-0.999607	0.150059	-0.279745
NFYA	CHCHD10	0.197932	0	-0.999943	0.158082	-0.352324
NFYA	RNASEK	0.197161	0	-0.999977	0.157466	-0.386164
NFYA	COX6A1	0.183394	4.45398e-09	-0.999929	0.146471	-0.344456
NFYA	COX6B1	0.192853	0	-0.99992	0.154025	-0.339927
NFYA	COX7A2	0.18519	0.000466481	-0.999878	0.147904	-0.324043
NFYA	COX4I1	0.196727	0	-0.999961	0.157119	-0.366756
NFYA	MGST2	0.20429	0.000466481	-0.99991	0.16316	-0.335645
NFYA	MGST3	0.187488	0	-0.999963	0.14974	-0.368876
NFYA	ANKHD1	0.177306	2.90069e-05	0.998355	0.141608	0.329355
NFYA	BDP1	0.195205	0	0.998862	0.155903	0.346097
NFYA	ATRX	0.185716	2.90069e-05	0.996546	0.148325	0.295598
NFYA	ARF5	0.186734	0	-0.999907	0.149138	-0.334313
NFYA	AIF1	0.191937	0.00693026	-0.999928	0.153293	-0.343826
NFYA	CFL1	0.187913	2.90069e-05	-0.99986	0.15008	-0.31881
NFYA	CD99	0.188084	0	-0.999945	0.150216	-0.354013
NFYA	CD86	0.185057	2.90069e-05	-0.999885	0.147799	-0.326234
NFYA	CD37	0.192313	0	-0.99998	0.153594	-0.390367
NFYA	CD74	0.192083	2.90069e-05	-0.999923	0.15341	-0.341136
NFYA	CD81	0.202672	0	-0.999981	0.161867	-0.392157
NFYA	CD68	0.189128	0	-0.999881	0.15105	-0.32494
NFYA	CD63	0.181031	0	-0.999868	0.144583	-0.321122
NFYA	CKLF	0.186891	0.00693026	-0.999931	0.149263	-0.345222
NFYA	CHD7	0.197336	9.03522e-08	0.998309	0.157605	0.328096
NFYA	MLLT6	0.193199	0.000466481	0.99655	0.154301	0.295659
NFYA	BTF3	0.189919	0	-0.999943	0.151682	-0.352196
NFYA	BRK1	0.190911	0.000466481	-0.999959	0.152474	-0.364774
NFYA	C1QB	0.196488	0	-0.9999	0.156928	-0.331498
NFYA	C1QC	0.192005	0	-0.99992	0.153347	-0.339749
NFYA	C1QA	0.195755	0	-0.99991	0.156343	-0.335588
NFYA	DHRS7	0.188266	0	-0.999897	0.150362	-0.33054
NFYA	DNM2	0.183389	2.90069e-05	0.998489	0.146466	0.333231
NFYA	DAD1	0.18753	0	-0.999947	0.149773	-0.354944
NFYA	MKNK1	0.192713	0	0.996114	0.153913	0.290238
NFYA	CTSS	0.184982	0	-0.999885	0.147739	-0.326175
NFYA	CYBA	0.196525	0	-0.999965	0.156958	-0.370551
NFYA	CST3	0.184293	0	-0.999964	0.147189	-0.369564
NFYA	CPVL	0.187809	0	-0.999928	0.149996	-0.343657
NFYA	EIF1	0.190177	0.00693026	-0.999888	0.151888	-0.327219
NFYA	THOC2	0.193818	0	0.997949	0.154796	0.319325
NFYA	SH3BGRL3	0.190337	0	-0.999893	0.152015	-0.329143
NFYA	TMSB4X	0.202794	0	-0.999929	0.161964	-0.344392
NFYA	KDM2A	0.188004	0	0.999196	0.150153	0.361901
NFYA	BAZ1B	0.189977	0	0.997498	0.151728	0.310272
NFYA	ETF1	0.117437	4.45398e-09	0.917997	0.0937926	0.162235
NFYA	RBM25	0.197253	4.45398e-09	0.995769	0.157539	0.28636
NFYA	GPX4	0.200782	0	-0.999955	0.160357	-0.361308
NFYA	HCST	0.188238	9.03522e-08	-0.999899	0.150339	-0.331107
NFYA	RACK1	0.194702	0	-0.999957	0.155501	-0.362585
NFYA	ALKBH7	0.18326	2.90069e-05	-0.999963	0.146363	-0.368225
NFYA	JAK3	0.179071	0.000466481	0.998058	0.143018	0.321814
NFYA	ANKRD11	0.196313	0	0.997806	0.156789	0.316247
NFYA	LCOR	0.181738	0.00693026	0.998057	0.145148	0.321785
NFYA	TOMM7	0.196027	0	-0.999954	0.15656	-0.360263
NFYA	C9orf16	0.189814	0	-0.999955	0.151598	-0.360852
NFYA	BIRC6	0.184223	0.000466481	0.998529	0.147133	0.334441
NFYA	DRAP1	0.184725	0	-0.999864	0.147533	-0.32005
NFYA	MAVS	0.193694	9.03522e-08	0.996204	0.154696	0.291301
NFYA	MDM4	0.189838	2.90069e-05	0.997265	0.151617	0.306232
NFYA	NACA	0.183202	0	-0.999933	0.146317	-0.346622
NFYA	MYL6	0.187523	0	-0.99994	0.149768	-0.350632
NFYA	RGS10	0.186	0	-0.99998	0.148552	-0.390112
NFYA	NME2	0.183927	0.000466481	-0.999886	0.146896	-0.326607
NFYA	NPC2	0.205606	0	-0.999946	0.16421	-0.354666
NFYA	KMT2E	0.181147	2.90069e-05	0.998255	0.144676	0.326685
NFYA	KMT2C	0.195921	0	0.998374	0.156476	0.329875
NFYA	COLGALT1	0.191694	0.00693026	0.996075	0.153099	0.289782
NFYA	PPIA	0.198496	0.000466481	-0.999894	0.158532	-0.329366
NFYA	PAG1	0.187533	0	0.998701	0.149776	0.340109
NFYA	PGLS	0.18857	0	-0.999969	0.150604	-0.375207
NFYA	RABAC1	0.183041	0.00693026	-0.999922	0.146188	-0.340792
NFYA	PHC3	0.19154	0	0.997555	0.152976	0.311321
NFYA	OST4	0.193055	1.67597e-06	-0.999938	0.154186	-0.349261
NFYA	ZNF638	0.191159	0.00693026	0.998389	0.152672	0.330297
NFYA	ZNF292	0.189702	0.000466481	0.997928	0.151509	0.31885
NFYA	FTL	0.194465	0	-0.999924	0.155312	-0.34174
NFYA	FAU	0.199023	0	-0.999968	0.158952	-0.374236
NFYA	DBI	0.187148	0.000466481	-0.999917	0.149468	-0.338336
NFYA	NDUFS5	0.189128	0.00693026	-0.999749	0.15105	-0.296784
NFYA	B2M	0.202821	0	-0.999941	0.161986	-0.351135
NFYA	NDUFA1	0.191555	0	-0.999913	0.152988	-0.336747
NFYA	NDUFC2	0.192591	0	-0.999934	0.153816	-0.347149
NFYA	TRA2B	0.176449	0.000466481	0.998157	0.140924	0.324185
NFYA	TREM2	0.196795	0	-0.999944	0.157174	-0.353097
NFYA	UXT	0.191067	0	-0.999949	0.152598	-0.356785
NFYA	UQCR10	0.19685	0	-0.999925	0.157217	-0.342182
NFYA	UQCR11	0.199308	0.000466481	-0.999931	0.159181	-0.345642
NFYA	HLA-DMA	0.184263	0	-0.999949	0.147164	-0.356689
NFYA	HLA-DRA	0.192407	4.45398e-09	-0.999945	0.153669	-0.353902
NFYA	HLA-DQA1	0.180171	2.90069e-05	-0.999805	0.143896	-0.306386
NFYA	HLA-DPB1	0.196705	0	-0.999963	0.157101	-0.368002
NFYA	HLA-DPA1	0.198612	0	-0.999956	0.158624	-0.362442
NFYA	HLA-DRB1	0.190842	0	-0.999949	0.152419	-0.356905
NFYA	SMG1	0.190732	0	0.999161	0.152331	0.359931
NFYA	SPEN	0.182805	0	0.999135	0.146	0.358589
NFYA	GABARAPL2	0.174334	2.90069e-05	-0.999946	0.139235	-0.354463
NFYA	SETX	0.195307	0	0.998341	0.155985	0.328983
NFYA	SFPQ	0.188407	0	0.995444	0.150474	0.282995
NFYA	TPT1	0.20081	0	-0.999908	0.16038	-0.334725
NFYA	TSPO	0.197597	0.000466481	-0.999824	0.157814	-0.310301
NFYA	PFDN5	0.202103	0	-0.999959	0.161413	-0.364765
NFYA	C3AR1	0.197835	0	-0.999944	0.158004	-0.352911
NFYA	RHBDF2	0.189829	0	0.99865	0.15161	0.33834
NFYA	HIGD2A	0.183613	1.67597e-06	-0.999909	0.146646	-0.335032
NFYA	HIST1H4C	0.190847	0.000466481	-0.998984	0.152423	-0.244293
NFYA	POU2F2	0.187173	0	0.998013	0.149488	0.320768
NFYA	SLC25A5	0.180817	0.000466481	-0.99987	0.144413	-0.321687
NFYA	SLC25A6	0.196673	0	-0.999982	0.157076	-0.395007
NFYA	FCER1G	0.186269	0	-0.999836	0.148766	-0.312883
NFYA	TYROBP	0.207884	0	-0.999976	0.16603	-0.384738
NFYA	NDUFA11	0.1921	0	-0.999942	0.153424	-0.352158
NFYA	ARFGAP3	0.124186	0.000466481	0.970809	0.099183	0.200541
NFYA	EEF1G	0.190146	0	-0.999916	0.151863	-0.337906
NFYA	UBA52	0.191472	0	-0.999935	0.152922	-0.347572
NFYA	KRTCAP2	0.187137	9.03522e-08	-0.999914	0.14946	-0.337278
NFYA	RANBP2	0.183599	0	0.999315	0.146634	0.369162
NFYA	ECPAS	0.194669	4.45398e-09	0.998111	0.155476	0.323067
NFYA	ITM2B	0.195667	0	-0.999969	0.156272	-0.375348
NFYA	TMEM35B	0.17958	0.000466481	-0.999929	0.143424	-0.344245
NFYA	TMEM14C	0.192378	0	-0.99997	0.153645	-0.376377
NFYA	PRDX5	0.192346	2.90069e-05	-0.99989	0.15362	-0.327968
NFYA	H3F3B	0.18271	0	-0.999336	0.145924	-0.259909
NFYA	EIF3K	0.191836	0	-0.999961	0.153212	-0.366391
NFYA	GPR34	0.192991	0	-0.999929	0.154135	-0.344489
NFYA	PYCARD	0.19712	0	-0.999978	0.157433	-0.388169
NFYA	CCNL1	0.196668	0	0.998585	0.157072	0.336193
NFYA	CD302	0.18893	4.45398e-09	-0.999932	0.150892	-0.346203
NFYA	GSTP1	0.194879	0	-0.999972	0.155643	-0.379175
NFYA	CELF1	0.191533	0	0.998687	0.152971	0.339598
NFYA	NOP58	0.154156	0.00693026	0.994382	0.123119	0.273461
NFYA	EEF1B2	0.204556	0	-0.999932	0.163372	-0.345873
NFYA	EEF1A1	0.199067	0	-0.999953	0.158988	-0.359911
NFYA	CHCHD2	0.186556	0.000466481	-0.99992	0.148995	-0.340021
ZNF566	FTH1	0.172835	0	-0.998187	0.138037	-0.224424
ZNF566	COX6C	0.177418	0	-0.99035	0.141697	-0.179397
ZNF566	COX7B	0.179082	0	-0.995121	0.143026	-0.195855
ZNF566	COPS9	0.17277	0	-0.997296	0.137986	-0.212058
ZNF566	MYCBP2	0.179774	0	0.992493	0.143579	0.260291
ZNF566	MAVS	0.174072	0.00693026	0.979769	0.139025	0.216019
ZNF566	SRSF11	0.171728	1.67597e-06	0.990033	0.137154	0.247457
ZNF566	MDM4	0.17337	2.90069e-05	0.987391	0.138465	0.236877
ZNF566	NME2	0.182371	0.000466481	-0.99735	0.145653	-0.212657
ZNF566	NKTR	0.180712	0	0.99236	0.144328	0.259494
ZNF566	MYL6	0.178485	0.000466481	-0.992668	0.14255	-0.185803
ZNF566	SLC25A5	0.177528	2.90069e-05	-0.995434	0.141785	-0.197565
ZNF566	NPC2	0.179161	1.67597e-06	-0.993526	0.143089	-0.188793
ZNF566	ATP6V0E1	0.189294	0	-0.989597	0.151183	-0.177686
ZNF566	PHIP	0.185079	0	0.97491	0.147816	0.206833
ZNF566	POMP	0.169982	2.90069e-05	-0.996419	0.135759	-0.204068
ZNF566	PPIA	0.174764	0	-0.98918	0.139578	-0.176797
ZNF566	TRMT112	0.169067	2.90069e-05	-0.993625	0.135028	-0.189171
ZNF566	SRP14	0.175286	0	-0.993816	0.139995	-0.189911
ZNF566	S100A11	0.174065	0	-0.998303	0.139019	-0.226579
ZNF566	RHOA	0.190439	9.03522e-08	-0.97271	0.152097	-0.156621
ZNF566	HINT1	0.172074	2.90069e-05	-0.995568	0.137429	-0.198348
ZNF566	SNX3	0.176372	0	-0.998362	0.140862	-0.22774
ZNF566	ASH1L	0.178536	0	0.976534	0.142591	0.20966
ZNF566	TSPO	0.179796	0	-0.99856	0.143597	-0.232076
ZNF566	TMA7	0.193556	2.90069e-05	-0.995536	0.154587	-0.198155
ZNF566	CCDC144A	0.198403	0.00693026	0.966068	0.158457	0.194444
ZNF566	DDX17	0.17226	0	0.993556	0.137578	0.267222
ZNF566	ZRANB2	0.16961	9.03522e-08	0.993758	0.135462	0.268676
ZNF566	COX6A1	0.18262	0	-0.99523	0.145852	-0.196434
ZNF566	COX6B1	0.195734	0.00693026	-0.995976	0.156326	-0.200905
ZNF566	RBM25	0.179903	0	0.983176	0.143682	0.224066
ZNF566	RACK1	0.183427	0.00693026	-0.981593	0.146497	-0.165087
ZNF566	PRPF38B	0.179207	0	0.991739	0.143126	0.25595
ZNF566	BOD1L1	0.171577	1.67597e-06	0.986793	0.137033	0.234804
ZNF566	N4BP2L2	0.170235	1.67597e-06	0.987325	0.135961	0.236642
ZNF566	SLCO2B1	0.179248	9.03522e-08	0.99557	0.143159	0.284277
ZNF566	TMSB10	0.179669	2.90069e-05	-0.996802	0.143495	-0.207221
ZNF566	TMSB4X	0.17693	0	-0.9939	0.141308	-0.190248
ZNF566	PCF11	0.178901	4.45398e-09	0.98032	0.142882	0.217213
ZNF566	TTC14	0.173165	0	0.992225	0.138301	0.258701
ZNF566	PALD1	0.175421	9.03522e-08	0.983922	0.140103	0.226062
ZNF566	TRIM56	0.173801	1.67597e-06	0.987417	0.138809	0.236971
ZNF566	GAPDH	0.175095	0	-0.999176	0.139842	-0.251913
ZNF566	ATP5F1E	0.18901	0	-0.995952	0.150955	-0.200747
ZNF566	LUC7L3	0.183583	0	0.994384	0.146622	0.273479
ZNF566	ATP6V1F	0.182699	0.00693026	-0.98206	0.145915	-0.165644
ZNF566	SH3BGRL3	0.186182	0	-0.996186	0.148697	-0.202346
ZNF566	NDUFS5	0.18615	1.67597e-06	-0.993376	0.148672	-0.188237
ZNF566	C4orf48	0.180884	2.90069e-05	-0.989786	0.144466	-0.178101
ZNF566	FTL	0.174114	0	-0.996905	0.139059	-0.208149
ZNF566	MIF	0.187504	0.00693026	-0.999302	0.149753	-0.258046
ZNF566	SON	0.175686	0	0.986953	0.140314	0.235348
ZNF566	UBB	0.187371	0.000466481	-0.998598	0.149647	-0.232991
ZNF566	DBI	0.171765	0.000466481	-0.989511	0.137183	-0.1775
ZNF566	UQCR10	0.177799	0	-0.98739	0.142002	-0.173371
ZNF566	ITPR2	0.177876	0	0.994124	0.142063	0.271421
ZNF566	PNISR	0.184871	0	0.978163	0.14765	0.21273
ZNF566	H3F3A	0.186777	0	-0.999135	0.149173	-0.250118
ZNF566	FAM133B	0.18309	0	0.97524	0.146228	0.20739
ZNF566	H2AFZ	0.169177	1.67597e-06	-0.991287	0.135116	-0.181749
ZNF566	FCER1G	0.181078	0	-0.997726	0.144621	-0.217274
ZNF566	NOP10	0.165027	1.67597e-06	-0.997503	0.131801	-0.214434
ZNF566	ANKRD12	0.185699	0	0.979615	0.148312	0.215689
ZNF566	ANKRD11	0.173772	0.00693026	0.981341	0.138786	0.219529
ZNF566	ACTB	0.187778	2.90069e-05	-0.985408	0.149972	-0.170147
ZNF566	CFLAR	0.180192	0.00693026	0.985254	0.143913	0.229894
ZNF566	POLR2J3	0.182253	0	0.983303	0.145559	0.224399
ZNF566	C19orf53	0.179655	9.03522e-08	-0.995048	0.143485	-0.195475
ZNF566	AIF1	0.18477	0.000466481	-0.970432	0.14757	-0.154904
ZNF566	ATRX	0.18099	0	0.981922	0.14455	0.220911
ZNF566	SERP1	0.171903	0	-0.998197	0.137293	-0.224602
ZNF566	SERF2	0.179067	0	-0.998971	0.143015	-0.243829
ZNF566	CFL1	0.184217	0	-0.994246	0.147128	-0.19169
ZNF566	C1QC	0.17965	0	-0.956827	0.14348	-0.146764
ZNF566	SHPRH	0.183947	2.90069e-05	0.984392	0.146912	0.227374
ZNF566	ENO1	0.173854	0	-0.999176	0.138851	-0.251908
ZNF169	TPT1	0.238443	0	-0.999937	0.190436	-0.34873
ZNF169	TMA7	0.235266	0	-0.999914	0.187898	-0.337057
ZNF169	TLR6	0.23362	1.67597e-06	0.998634	0.186584	0.337816
ZNF169	UQCRQ	0.228841	0.00693026	-0.999847	0.182767	-0.315604
ZNF169	SRGN	0.242373	0	-0.999971	0.193575	-0.377068
ZNF169	SMG1	0.236118	2.90069e-05	0.998606	0.188579	0.336896
ZNF169	EEF1A1	0.242197	0	-0.999882	0.193434	-0.325224
ZNF169	EEF1B2	0.233343	0	-0.999898	0.186363	-0.330619
ZNF169	CLIC1	0.229928	0.00693026	-0.999877	0.183635	-0.323623
ZNF169	DIAPH2	0.229718	9.03522e-08	0.999245	0.183468	0.364736
ZNF169	COX7C	0.241072	0	-0.999952	0.192535	-0.358937
ZNF169	SMAD2	0.237495	0	0.999689	0.189679	0.404924
ZNF169	ZEB2	0.238084	4.45398e-09	0.999582	0.190149	0.391524
ZNF169	CACNA1A	0.232083	0.00693026	0.999461	0.185356	0.380005
ZNF169	AKAP9	0.229061	4.45398e-09	0.995848	0.182943	0.287228
ZNF169	ATP5MG	0.242761	0	-0.999893	0.193885	-0.329048
ZNF169	SRP14	0.221766	0	-0.999875	0.177117	-0.323071
ZNF169	APOC2	0.239284	4.45398e-09	-0.999391	0.191108	-0.26318
ZNF169	HLA-B	0.222219	0.00693026	-0.999877	0.177478	-0.323844
ZNF169	ITPRIPL2	0.228978	0	0.999373	0.182876	0.373141
ZNF169	UBC	0.234295	0	-0.999963	0.187123	-0.368719
ZNF169	SON	0.229188	2.90069e-05	0.999074	0.183044	0.355471
ZNF169	MAF	0.235314	2.90069e-05	0.999535	0.187937	0.386696
ZNF169	EVL	0.228502	0.000466481	0.99816	0.182497	0.324257
ZNF169	FAU	0.230289	4.45398e-09	-0.999885	0.183923	-0.326225
ZNF169	FTL	0.241282	0	-0.999929	0.192703	-0.344395
ZNF169	B2M	0.231041	9.03522e-08	-0.999944	0.184524	-0.353291
ZNF169	SH3BGRL3	0.225275	0.000466481	-0.999786	0.179919	-0.3028
ZNF169	FMNL3	0.236896	0.00693026	0.999369	0.189201	0.372857
ZNF169	COX4I1	0.219765	0.00693026	-0.999825	0.175518	-0.310497
ZNF169	COX6B1	0.241607	0.00693026	-0.999939	0.192963	-0.35
ZNF169	SLCO2B1	0.237189	0	0.999653	0.189434	0.399882
ZNF169	BAZ2B	0.234373	9.03522e-08	0.998586	0.187186	0.336253
ZNF169	KDM5A	0.239438	0.00693026	0.998406	0.191231	0.330782
ZNF169	GPATCH2L	0.224279	2.90069e-05	0.999156	0.179124	0.359698
ZNF169	ATP5F1E	0.238853	0	-0.999907	0.190764	-0.334439
ZNF169	ATP6V1F	0.240621	0	-0.999797	0.192176	-0.304778
ZNF169	TMSB4X	0.232172	0.000466481	-0.999889	0.185427	-0.327472
ZNF169	TMSB10	0.245024	0	-0.999957	0.195692	-0.36316
ZNF169	RBM25	0.241576	1.67597e-06	0.99866	0.192939	0.338678
ZNF169	HLA-DPA1	0.227235	0.00693026	-0.999844	0.181484	-0.31469
ZNF169	ZBTB7A	0.251134	0	0.999284	0.200572	0.367167
ZNF169	PALD1	0.233932	0	0.99907	0.186833	0.355251
ZNF169	NDUFC1	0.22985	0	-0.999632	0.183573	-0.282257
ZNF169	GAPDH	0.240429	0.00693026	-0.999974	0.192022	-0.381782
ZNF169	PFDN5	0.235876	2.90069e-05	-0.999849	0.188386	-0.316058
ZNF169	CCDC88A	0.240299	0	0.998805	0.191918	0.343897
ZNF169	CCDC88B	0.223753	0	0.998249	0.178703	0.326526
ZNF169	DENND4A	0.239759	1.67597e-06	0.999061	0.191487	0.354837
ZNF169	AGO3	0.225761	0	0.999268	0.180307	0.366122
ZNF169	INPP5D	0.22106	0	0.99855	0.176553	0.335083
ZNF169	POLR2J3	0.237825	0	0.999492	0.189943	0.382717
ZNF169	ANKRD11	0.232727	0.00693026	0.997768	0.185871	0.31548
ZNF169	PNISR	0.249744	1.67597e-06	0.997816	0.199462	0.316461
ZNF169	BTF3	0.234432	0	-0.999893	0.187232	-0.329177
ZNF169	BPTF	0.242563	0	0.998812	0.193727	0.344169
ZNF169	ITPR2	0.223555	0	0.999454	0.178546	0.379431
ZNF169	ELOB	0.224092	9.03522e-08	-0.99987	0.178974	-0.321581
ZNF169	EIF1	0.230406	1.67597e-06	-0.999934	0.184017	-0.346965
ZNF169	DAD1	0.239526	0	-0.999852	0.191301	-0.316773
ZNF169	POU2F2	0.245185	0	0.998762	0.19582	0.342269
ZNF169	EEF1G	0.228184	4.45398e-09	-0.999876	0.182243	-0.323535
ZNF169	C6orf62	0.235122	0	0.999434	0.187784	0.377828
ZNF169	GNG5	0.235007	0	-0.999933	0.187692	-0.346605
ZNF169	HCST	0.226459	0	-0.999588	0.180865	-0.277891
ZNF169	FGD2	0.240483	0	0.999686	0.192065	0.404493
ZNF169	NIPBL	0.231914	0	0.998314	0.185222	0.32823
ZNF169	FTH1	0.241748	0	-0.999974	0.193076	-0.382087
ZNF169	H3F3B	0.227856	0	-0.999952	0.18198	-0.358545
ZNF169	H3F3A	0.227606	0	-0.999978	0.181781	-0.386692
ZNF169	NCKAP1L	0.229529	0	0.998934	0.183317	0.349078
ZNF169	HLA-DRA	0.242983	0	-0.999843	0.194062	-0.31465
ZNF169	CDK13	0.238574	0.000466481	0.999231	0.190541	0.363895
ZNF169	NACA	0.236957	0	-0.999904	0.189249	-0.333119
ZNF169	NPC2	0.218156	2.90069e-05	-0.999834	0.174233	-0.312517
ZNF169	MDM4	0.237075	0	0.999497	0.189344	0.383163
ZNF169	MAVS	0.217539	0.00693026	0.99914	0.173741	0.35883
ZNF169	TNRC6A	0.220025	0.00693026	0.9981	0.175726	0.322802
ZNF169	POMP	0.234236	1.67597e-06	-0.999907	0.187076	-0.334062
ZNF169	OST4	0.228104	4.45398e-09	-0.999907	0.182179	-0.334317
ZNF169	S100A11	0.234093	0	-0.999915	0.186962	-0.337616
ZNF169	RYR1	0.242437	0	0.999025	0.193626	0.353118
ZNF169	SERF2	0.246129	0.000466481	-0.999954	0.196574	-0.360757
ZNF169	SERP1	0.231709	0	-0.999953	0.185058	-0.359335
ZNF169	MYCBP2	0.22444	0	0.9995	0.179252	0.383433
ZNF224	CIRBP	0.153397	1.67597e-06	0.99848	0.122513	0.332964
ZNF224	SGK3	0.184089	9.03522e-08	0.998859	0.147025	0.346004
ZNF224	SOD2	0.164922	0	-0.999965	0.131717	-0.370043
ZNF224	SPI1	0.152936	2.90069e-05	-0.998722	0.122144	-0.236163
ZNF224	STX7	0.190675	0	0.99955	0.152285	0.38816
ZNF224	ABCC4	0.178412	0	0.999606	0.142491	0.394148
ZNF224	TMA7	0.187161	0	-0.998072	0.149479	-0.22245
ZNF224	TMSB10	0.194235	0	-0.996918	0.155129	-0.208272
ZNF224	TMSB4X	0.184472	1.67597e-06	-0.988457	0.147332	-0.175342
ZNF224	FRMD4A	0.194627	0	0.999509	0.155442	0.384201
ZNF224	ANKRD11	0.182745	0	0.972253	0.145952	0.202633
ZNF224	ANKRD44	0.201992	0	0.999856	0.161324	0.439703
ZNF224	ACSM5	0.175658	0	0.999638	0.140292	0.39797
ZNF224	ADRB2	0.165815	0	0.998862	0.132431	0.346094
ZNF224	SIRT1	0.16747	0.00693026	0.998667	0.133753	0.33893
ZNF224	USP53	0.195359	0	0.999784	0.156026	0.421313
ZNF224	TRIM73	0.163022	0	0.998686	0.1302	0.339577
ZNF224	LRRK1	0.17772	2.90069e-05	0.998261	0.141939	0.326833
ZNF224	SMAP2	0.170866	0	0.998782	0.136465	0.343012
ZNF224	ZEB2	0.178288	0.00693026	0.994731	0.142393	0.276376
ZNF224	LUC7L3	0.209497	0	0.999484	0.167318	0.381987
ZNF224	SNX29	0.186542	4.45398e-09	0.999309	0.148984	0.368738
ZNF224	SRGAP2B	0.186534	0	0.999794	0.148979	0.423378
ZNF224	SRGAP2C	0.190095	0	0.999691	0.151823	0.405208
ZNF224	SPSB3	0.151535	1.67597e-06	0.993818	0.121025	0.269115
ZNF224	HSP90AB1	0.189945	0	-0.999968	0.151703	-0.37356
ZNF224	HSP90AA1	0.162641	0.00693026	-0.999926	0.129896	-0.343026
ZNF224	SRSF5	0.196749	0	0.999869	0.157137	0.443788
ZNF224	SRRM2	0.188444	0	0.997884	0.150504	0.317895
ZNF224	GALNT2	0.177034	0.00693026	0.999166	0.141391	0.360243
ZNF224	STX16	0.184214	0	0.993722	0.147125	0.268413
ZNF224	ZNF302	0.165429	0	0.997557	0.132122	0.311356
ZNF224	CTTNBP2	0.18128	0	0.997078	0.144782	0.30321
ZNF224	SFMBT2	0.183749	2.90069e-05	0.999719	0.146754	0.409511
ZNF224	SLC46A3	0.147815	1.67597e-06	0.995625	0.118055	0.284843
ZNF224	VAMP2	0.142122	0	0.990766	0.113508	0.250907
ZNF224	HMOX1	0.170213	0.00693026	-0.999963	0.135943	-0.368751
ZNF224	S100A11	0.199483	0	-0.99836	0.15932	-0.227702
ZNF224	SLC35E3	0.192913	0	0.999015	0.154073	0.352672
ZNF224	TBXAS1	0.163205	0	0.998356	0.130346	0.329379
ZNF224	GATAD1	0.194839	0	0.99976	0.155611	0.416582
ZNF224	EIF2S2	0.174553	2.90069e-05	-0.999887	0.13941	-0.32706
ZNF224	FCER1G	0.180912	1.67597e-06	-0.998376	0.144488	-0.228033
ZNF224	MEF2A	0.186125	0.000466481	0.998738	0.148651	0.341402
ZNF224	HSPA5	0.171037	0.00693026	-0.999969	0.136601	-0.374752
ZNF224	HSPD1	0.186416	0	-0.99997	0.148884	-0.376416
ZNF224	HSPE1	0.180675	0	-0.999911	0.144299	-0.335774
ZNF224	TMEM156	0.17362	9.03522e-08	0.999141	0.138665	0.358893
ZNF224	DDX17	0.1948	0	0.998249	0.15558	0.32651
ZNF224	FMNL3	0.184195	0	0.999253	0.14711	0.36521
ZNF224	CCNDBP1	0.148783	2.90069e-05	0.990832	0.118828	0.251229
ZNF224	FNBP4	0.186605	9.03522e-08	0.995077	0.149035	0.279471
ZNF224	CSF2RA	0.183165	0	0.999769	0.146288	0.418384
ZNF224	HNRNPAB	0.167795	1.67597e-06	-0.921847	0.134012	-0.133646
ZNF224	SIGLEC8	0.180733	0	0.999658	0.144345	0.400659
ZNF224	SRGAP2	0.193248	0	0.999087	0.15434	0.356136
ZNF224	KCTD7	0.194371	0	0.999518	0.155237	0.385061
ZNF224	ADAM28	0.181923	1.67597e-06	0.998793	0.145296	0.343434
ZNF224	ZFP36L2	0.189168	0	0.999734	0.151082	0.412022
ZNF224	DIP2A	0.184505	0	0.999624	0.147358	0.396293
ZNF224	NSMCE4A	0.130465	0	0.986934	0.104198	0.235286
ZNF224	TIAM1	0.180781	9.03522e-08	0.999435	0.144383	0.377886
ZNF224	METTL7A	0.185107	0	0.99973	0.147839	0.411229
ZNF224	RCSD1	0.183363	0.000466481	0.999226	0.146446	0.363616
ZNF224	DOCK4	0.18731	0	0.999658	0.149598	0.400568
ZNF224	DOCK8	0.187888	0.000466481	0.998784	0.15006	0.34311
ZNF224	P2RY13	0.147156	0.000466481	0.997506	0.117528	0.310417
ZNF224	N4BP2	0.182732	2.90069e-05	0.985537	0.145941	0.230756
ZNF224	S100A9	0.177355	2.90069e-05	-0.999974	0.141647	-0.381308
ZNF224	S100A8	0.174222	2.90069e-05	-0.999975	0.139145	-0.383353
ZNF224	ATF7IP	0.177425	0.00693026	0.998357	0.141703	0.329407
ZNF224	MTURN	0.177838	0	0.999583	0.142033	0.391681
ZNF224	PRPF38B	0.188384	0	0.997998	0.150456	0.320435
ZNF224	IFI30	0.182509	0	-0.999959	0.145764	-0.365109
ZNF224	TNFRSF13C	0.172798	0	0.999424	0.138008	0.37703
ZNF224	PCBP1	0.192445	0	-0.999792	0.153699	-0.303885
ZNF224	TTC14	0.179675	0	0.998985	0.1435	0.351324
ZNF224	HSPBAP1	0.19043	0	0.999766	0.152089	0.417692
ZNF224	N4BP2L2	0.188632	0	0.998996	0.150654	0.351783
ZNF224	PDE3B	0.186834	0	0.999612	0.149218	0.394836
ZNF224	ATM	0.182854	2.90069e-05	0.997653	0.146039	0.313197
ZNF224	IFITM3	0.176491	2.90069e-05	-0.999941	0.140957	-0.350969
ZNF224	PNN	0.179146	0	0.99914	0.143077	0.358825
ZNF224	PKM	0.171642	1.67597e-06	-0.999934	0.137084	-0.347004
ZNF224	TK2	0.172301	9.03522e-08	0.999062	0.137611	0.3549
ZNF224	MIF	0.183354	0	-0.999908	0.146438	-0.334476
ZNF224	YIPF4	0.189038	0	0.99904	0.150978	0.353837
ZNF224	ARGLU1	0.193074	0	0.999835	0.154202	0.433443
ZNF224	ENTPD1	0.199377	0.000466481	0.998405	0.159235	0.330762
ZNF224	IFNGR1	0.182394	0	0.998896	0.145672	0.347484
ZNF224	SLC4A7	0.188487	0	0.999163	0.150538	0.360045
ZNF224	PLAGL1	0.176074	0.000466481	0.99917	0.140624	0.360429
ZNF224	MED13L	0.188588	2.90069e-05	0.9977	0.150619	0.314102
ZNF224	SCAF11	0.182832	0.00693026	0.992592	0.146022	0.260892
ZNF224	RSRP1	0.18721	0	0.999834	0.149518	0.433281
ZNF224	CHN2	0.159064	0.000466481	0.996378	0.127039	0.293446
ZNF224	CHD7	0.192488	1.67597e-06	0.876532	0.153733	0.148924
ZNF224	CLN5	0.157834	2.90069e-05	0.984473	0.126057	0.227607
ZNF224	CALR	0.186371	0	-0.999909	0.148848	-0.334886
ZNF224	CBR4	0.184019	0	0.998295	0.146969	0.32774
ZNF224	CD84	0.18243	0	0.999766	0.1457	0.417761
ZNF224	DDX5	0.181555	0.000466481	0.999397	0.145002	0.374946
ZNF224	ENO1	0.179135	0.00693026	-0.999936	0.143069	-0.348339
ZNF224	PNISR	0.194461	0	0.995748	0.155309	0.286141
ZNF224	ITM2B	0.183094	9.03522e-08	0.874751	0.146231	0.148468
ZNF224	EML1	0.178589	0.000466481	0.99767	0.142633	0.313523
ZNF224	FTH1	0.184964	0.00693026	-0.997759	0.147724	-0.217729
ZNF224	FEZ2	0.174471	0	0.999458	0.139344	0.379741
ZNF224	NHLRC3	0.172276	2.90069e-05	0.999262	0.137591	0.365771
ZNF224	HAMP	0.182046	0	-0.999946	0.145394	-0.354208
ZNF224	PRDX1	0.183349	0.00693026	-0.999527	0.146434	-0.272715
ZNF224	PRMT2	0.194266	0.00693026	0.999088	0.155153	0.356184
ZNF224	IL18	0.166494	9.03522e-08	0.999541	0.132973	0.387294
ZNF224	GGNBP2	0.192551	4.45398e-09	0.99796	0.153783	0.319568
ZNF224	KDSR	0.148525	0.00693026	0.982179	0.118622	0.221537
ZNF224	EIF5A	0.18125	0	-0.999959	0.144758	-0.364853
ZNF224	KLF7	0.172264	2.90069e-05	0.999084	0.137581	0.355973
ZNF224	H3F3A	0.189668	0	-0.99937	0.151481	-0.261886
ZNF224	LDHA	0.181835	0.00693026	-0.999974	0.145225	-0.382059
ZNF224	ORMDL1	0.167056	0	0.993437	0.133422	0.26639
ZNF224	NLRP1	0.185449	0	0.99895	0.148112	0.34978
ZNF224	ARHGAP22	0.18452	0	0.999021	0.14737	0.352941
ZNF224	MXD4	0.197633	0.000466481	0.999117	0.157843	0.35763
ZNF224	CDK13	0.189744	0	0.991751	0.151542	0.256014
ZNF224	NEK3	0.182972	0	0.999308	0.146134	0.368713
ZNF224	CELF2	0.189175	0	0.997847	0.151087	0.317112
ZNF224	MIS18BP1	0.191231	0	0.999782	0.152729	0.420946
ZNF224	PPA1	0.190597	9.03522e-08	-0.999983	0.152223	-0.397816
ZNF224	PTMA	0.192252	0	-0.999569	0.153545	-0.276225
ZNF224	FAM219B	0.174846	2.90069e-05	0.998993	0.139643	0.351679
ZNF224	PDK4	0.170619	0	0.999309	0.136267	0.368742
ZNF224	PFN1	0.186983	0	-0.999033	0.149337	-0.246057
ZNF224	NRIP1	0.177694	0.000466481	0.999131	0.141918	0.358359
ZNF224	GLIPR1	0.168043	2.90069e-05	0.999476	0.13421	0.381283
ZNF224	RYR1	0.19434	4.45398e-09	0.968831	0.155212	0.197864
ZNF224	OTULINL	0.165067	0	0.998848	0.131833	0.345562
ZNF224	RERE	0.192055	0	0.999207	0.153388	0.362497
ZNF224	SF3B1	0.189698	9.03522e-08	0.998825	0.151505	0.344658
ZNF224	SERF2	0.187048	0	-0.999103	0.149389	-0.248803
ZNF224	RIN2	0.177005	0	0.999701	0.141368	0.406726
MEF2C	TCAF1	0.198254	1.67597e-06	0.999654	0.158338	0.400014
MEF2C	MICU3	0.21863	0	0.999829	0.174612	0.431897
MEF2C	MILR1	0.309805	0	0.999983	0.247431	0.534515
MEF2C	SELPLG	0.284468	0	0.999973	0.227195	0.514196
MEF2C	MGME1	0.180692	0	0.999304	0.144313	0.368413
MEF2C	FMNL3	0.451411	0	0.999999	0.360526	0.643794
MEF2C	PHACTR1	0.195725	1.67597e-06	0.955494	0.156319	0.183903
MEF2C	TATDN3	0.193945	0	0.999846	0.154897	0.436606
MEF2C	DEGS2	0.216912	0.000466481	0.999725	0.17324	0.41046
MEF2C	SEMA4D	0.390776	0	0.999997	0.312099	0.611634
MEF2C	OSGEP	0.18721	0	0.999772	0.149518	0.41891
MEF2C	SPATS2L	0.162411	0	-0.422254	0.129712	-0.0685592
MEF2C	SWSAP1	0.17551	2.90069e-05	0.998488	0.140174	0.333189
MEF2C	DNAAF4	0.177536	0	0.999009	0.141792	0.352372
MEF2C	FOSL2	0.26769	0	-0.999999	0.213795	-0.510877
MEF2C	FOXN3	0.444266	0	0.999999	0.35482	0.678631
MEF2C	SLC25A45	0.211445	0	0.999926	0.168874	0.46945
MEF2C	TDRD3	0.285347	0	0.99995	0.227897	0.486742
MEF2C	TGFBI	0.196611	0	-0.999996	0.157027	-0.446793
MEF2C	THAP6	0.192272	0	0.999562	0.153561	0.389443
MEF2C	KCNQ3	0.34075	0.00693026	0.999991	0.272145	0.561005
MEF2C	MPHOSPH6	0.149403	0	-0.999885	0.119323	-0.326335
MEF2C	DIP2A	0.493277	4.45398e-09	0.999999	0.393963	0.669032
MEF2C	KCTD5	0.166335	0.00693026	0.998402	0.132846	0.330685
MEF2C	PCED1B	0.251164	0	0.999974	0.200596	0.515801
MEF2C	SMARCE1	0.197574	0	0.999717	0.157796	0.409099
MEF2C	SMARCD1	0.157952	0.00693026	0.981215	0.126151	0.219238
MEF2C	NHLRC3	0.251196	0	0.999965	0.200622	0.502141
MEF2C	RAB1A	0.172644	0	-0.999792	0.137885	-0.303887
MEF2C	MORC1	0.173394	0	0.999448	0.138484	0.378894
MEF2C	RASA3	0.236078	0	0.999931	0.188547	0.472327
MEF2C	MPEG1	0.291475	0	0.999988	0.232791	0.549493
MEF2C	MNAT1	0.167812	2.90069e-05	0.997381	0.134026	0.308207
MEF2C	BCAR3	0.22108	0	0.999584	0.176569	0.391729
MEF2C	VPS4B	0.179192	1.67597e-06	0.998485	0.143115	0.333115
MEF2C	UHRF1BP1L	0.24718	4.45398e-09	0.999876	0.197414	0.446086
MEF2C	TIAM1	0.475894	0	1	0.38008	0.722125
MEF2C	DOCK8	0.520041	0	1	0.415339	0.704035
MEF2C	DOCK4	0.454788	0	0.999999	0.363223	0.651162
MEF2C	DOCK2	0.246763	0	0.999841	0.197081	0.434979
MEF2C	C17orf80	0.236917	9.03522e-08	0.999756	0.189217	0.415876
MEF2C	RCSD1	0.362738	0	0.999998	0.289706	0.626042
MEF2C	TNFSF13	0.250088	0.00693026	-0.999982	0.199737	-0.393885
MEF2C	RBBP7	0.179365	0.00693026	0.998966	0.143252	0.350469
MEF2C	RBM48	0.307451	0.000466481	0.99995	0.245551	0.487055
MEF2C	RBM23	0.23621	0	0.999893	0.188653	0.452777
MEF2C	MPPE1	0.265646	0	0.999984	0.212162	0.535977
MEF2C	GLCCI1	0.225535	0	0.999886	0.180127	0.449885
MEF2C	RCAN3	0.18573	0	0.999595	0.148336	0.392972
MEF2C	PABPC4	0.152853	0	0.986403	0.122078	0.233504
MEF2C	PPP1R14B	0.304882	0.000466481	-0.999998	0.243498	-0.47981
MEF2C	LPCAT2	0.235554	4.45398e-09	0.999666	0.188129	0.401601
MEF2C	MRPS6	0.193208	0	-0.999984	0.154309	-0.399253
MEF2C	TMED5	0.174341	1.67597e-06	-0.999725	0.13924	-0.29332
MEF2C	RGS18	0.207081	0	0.99975	0.165388	0.414724
MEF2C	HSPBAP1	0.329868	9.03522e-08	0.999992	0.263454	0.564937
MEF2C	MTURN	0.346271	0.00693026	0.999994	0.276555	0.582562
MEF2C	KLHL5	0.254548	0	0.999939	0.203298	0.477815
MEF2C	TBC1D1	0.262067	9.03522e-08	0.999884	0.209304	0.449299
MEF2C	DRAM1	0.129591	0	-0.99952	0.1035	-0.27214
MEF2C	BHLHE41	0.36097	0	0.999997	0.288294	0.605606
MEF2C	CREBZF	0.200403	0	0.999345	0.160055	0.371149
MEF2C	PAQR8	0.225013	0	0.999722	0.17971	0.409917
MEF2C	C11orf54	0.190073	9.03522e-08	0.995376	0.151805	0.282324
MEF2C	GNPTAB	0.210625	0	0.999816	0.168219	0.428513
MEF2C	PARP2	0.182216	0	0.998358	0.14553	0.329452
MEF2C	PARP4	0.185006	2.90069e-05	0.999245	0.147758	0.364748
MEF2C	DUSP6	0.273079	0	0.999967	0.218098	0.505706
MEF2C	RNF146	0.140936	2.90069e-05	0.991837	0.112561	0.25649
MEF2C	RNF170	0.195245	0.000466481	0.998964	0.155935	0.350375
MEF2C	METRNL	0.300084	0	-1	0.239666	-0.532526
MEF2C	TRANK1	0.294349	0	0.99998	0.235086	0.528155
MEF2C	TRAFD1	0.178422	0	0.99919	0.142499	0.361573
MEF2C	RNF213	0.438095	0.000466481	0.999992	0.349891	0.56629
MEF2C	ARHGAP25	0.359755	0	0.999994	0.287324	0.577309
MEF2C	ARHGAP24	0.249169	0	0.999934	0.199003	0.474657
MEF2C	ARHGAP22	0.46634	0	0.999999	0.372449	0.666854
MEF2C	DTWD1	0.166863	2.90069e-05	0.997696	0.133268	0.314036
MEF2C	GLIPR1	0.245495	9.03522e-08	0.999972	0.196068	0.512722
MEF2C	GLIPR2	0.239534	0	-0.999998	0.191307	-0.48224
MEF2C	IFT74	0.14654	0	0.994123	0.117036	0.271416
MEF2C	ANKRA2	0.207265	0	0.999836	0.165536	0.433616
MEF2C	RIPK1	0.178506	0.000466481	0.99056	0.142566	0.249911
MEF2C	PAAF1	0.183061	0	0.999438	0.146204	0.378126
MEF2C	KRCC1	0.203413	0	0.999463	0.162459	0.380145
MEF2C	KRBA2	0.195097	0	0.999736	0.155817	0.412297
MEF2C	PDGFB	0.257383	0	0.999911	0.205563	0.461147
MEF2C	MIS18BP1	0.384273	0	0.999997	0.306905	0.610824
MEF2C	MYEF2	0.200942	0	0.999721	0.160485	0.409778
MEF2C	LRRC8D	0.180755	0.000466481	0.996832	0.144363	0.299538
MEF2C	SAMD9L	0.336103	4.45398e-09	0.999929	0.268434	0.471219
MEF2C	RNFT1	0.186343	0	0.999242	0.148826	0.364584
MEF2C	IL6ST	0.47008	0	0.999998	0.375436	0.620416
MEF2C	FAM120AOS	0.212784	0	0.999881	0.169943	0.447927
MEF2C	GCNT2	0.346041	0	0.99999	0.276371	0.559178
MEF2C	FRMD4A	0.572261	0	1	0.457045	0.734474
MEF2C	RMDN1	0.198282	0	0.999843	0.158361	0.435621
MEF2C	PLXNC1	0.129952	0	-0.999567	0.103788	-0.276065
MEF2C	PHF11	0.174812	0	0.998381	0.139616	0.33009
MEF2C	C5AR1	0.292837	0	-0.999999	0.233879	-0.482782
MEF2C	CYFIP1	0.369143	0	0.999997	0.294822	0.603587
MEF2C	PLXDC1	0.213217	0	0.99988	0.170289	0.447591
MEF2C	ABRAXAS1	0.133284	0.00693026	0.994007	0.10645	0.270521
MEF2C	S100Z	0.221254	0	0.999868	0.176708	0.443431
MEF2C	CTTNBP2NL	0.496358	0	1	0.396424	0.721895
MEF2C	RCBTB1	0.214787	0	0.999836	0.171543	0.433838
MEF2C	TRIM36	0.158228	0	0.999107	0.126371	0.357103
MEF2C	TRIM22	0.308961	0	0.999942	0.246757	0.480112
MEF2C	TRIM13	0.223787	0	0.999622	0.178731	0.396123
MEF2C	TRIM73	0.223654	0	0.999596	0.178625	0.39302
MEF2C	RSRP1	0.309506	0	0.999994	0.247191	0.576576
MEF2C	MAN2B1	0.132694	2.90069e-05	0.992809	0.105978	0.262245
MEF2C	LUC7L3	0.507469	0	0.999999	0.405298	0.649955
MEF2C	R3HDM2	0.227749	0	0.999958	0.181895	0.494174
MEF2C	KIAA0355	0.376468	0.00693026	0.999995	0.300672	0.591274
MEF2C	MAP4K4	0.470376	0	0.999999	0.375673	0.641047
MEF2C	FBXO25	0.268858	0	0.99997	0.214727	0.510029
MEF2C	C4orf19	0.212658	0	0.999893	0.169843	0.452792
MEF2C	FBXL17	0.176211	0	0.99671	0.140733	0.297817
MEF2C	PLCL2	0.246853	0	0.999974	0.197153	0.515913
MEF2C	PLAG1	0.26103	0	0.999903	0.208476	0.457288
MEF2C	PLAUR	0.27326	0	-0.999994	0.218243	-0.432846
MEF2C	IRAK4	0.206667	9.03522e-08	0.999254	0.165058	0.365283
MEF2C	NFIL3	0.267103	0	-0.999995	0.213326	-0.441214
MEF2C	HIST1H1E	0.22864	0	0.999237	0.182606	0.364266
MEF2C	HIST1H1D	0.200241	0	0.990597	0.159925	0.250089
MEF2C	SYNDIG1	0.368364	0	0.999998	0.2942	0.625059
MEF2C	PMPCB	0.151542	0.000466481	0.991699	0.121031	0.255732
MEF2C	KIAA1328	0.244609	2.90069e-05	0.999902	0.19536	0.456965
MEF2C	SLC7A6OS	0.194017	0	0.998726	0.154954	0.340984
MEF2C	2024-03-03	0.170701	0	0.99878	0.136333	0.342949
MEF2C	ITGAX	0.347589	0	0.999978	0.277607	0.522328
MEF2C	ITFG1	0.175608	4.45398e-09	0.995765	0.140252	0.286323
MEF2C	ITFG2	0.208493	0	0.999505	0.166516	0.383826
MEF2C	ZYX	0.144317	0.00693026	-0.999893	0.115261	-0.328963
MEF2C	PPWD1	0.346169	0	0.999994	0.276473	0.575775
MEF2C	XPA	0.302235	0	0.999987	0.241384	0.545099
MEF2C	OSBPL6	0.233087	0	0.999836	0.186159	0.433684
MEF2C	SF1	0.259868	1.67597e-06	0.999787	0.207547	0.421977
MEF2C	SRM	0.284116	0.000466481	-0.999988	0.226914	-0.410535
MEF2C	SPR	0.132274	1.67597e-06	-0.99991	0.105643	-0.335628
MEF2C	PGP	0.16868	0	0.998621	0.134719	0.337363
MEF2C	PKM	0.228516	0	-0.999998	0.182508	-0.465189
MEF2C	PNN	0.425452	0	0.999998	0.339794	0.629291
MEF2C	EFHC1	0.156928	0	0.996826	0.125333	0.299456
MEF2C	VCL	0.18012	0	0.999562	0.143855	0.389436
MEF2C	WLS	0.25233	0	0.999954	0.201527	0.490184
MEF2C	TK2	0.253852	0	0.999982	0.202742	0.531956
MEF2C	GCA	0.249165	0	-0.999969	0.198999	-0.374972
MEF2C	KIZ	0.250047	0.00693026	0.999857	0.199704	0.439921
MEF2C	MAF	0.452733	0	0.999999	0.361582	0.652652
MEF2C	ZNF836	0.165716	0.000466481	0.99304	0.132352	0.263727
MEF2C	AGL	0.193902	0	0.999264	0.154863	0.365865
MEF2C	ADK	0.185039	0	0.998731	0.147784	0.341156
MEF2C	AK9	0.199365	0	0.99982	0.159226	0.429542
MEF2C	ZNF75A	0.218269	1.67597e-06	0.999315	0.174324	0.369121
MEF2C	ZNF738	0.176942	0	0.998077	0.141318	0.322254
MEF2C	ZNF711	0.255946	0	0.999977	0.204415	0.521567
MEF2C	ZNF708	0.274179	0	0.999959	0.218977	0.495692
MEF2C	ZNF649	0.170749	0	0.998391	0.136371	0.330368
MEF2C	ZNF689	0.159928	9.03522e-08	0.99205	0.127729	0.257691
MEF2C	ZNF675	0.163105	4.45398e-09	0.997455	0.130266	0.309509
MEF2C	ZNF652	0.399488	0	0.999999	0.319057	0.652814
MEF2C	ZNF503	0.225633	0	0.999848	0.180205	0.437263
MEF2C	ZNF490	0.249192	0	0.99994	0.199021	0.478447
MEF2C	ZNF449	0.154374	1.67597e-06	0.997494	0.123293	0.310212
MEF2C	EED	0.299682	0	0.999954	0.239346	0.489971
MEF2C	EMB	0.196261	0	0.999315	0.156747	0.36912
MEF2C	ZNF322	0.196602	0	0.999389	0.157019	0.374321
MEF2C	ZNF302	0.217467	0	0.999723	0.173683	0.410103
MEF2C	FGR	0.19136	4.45398e-09	-0.999988	0.152833	-0.408886
MEF2C	ZNF226	0.186153	0	0.999004	0.148674	0.352171
MEF2C	CA8	0.163493	0	0.999374	0.130576	0.373251
MEF2C	ZNF254	0.228203	9.03522e-08	0.999802	0.182258	0.425293
MEF2C	CPM	0.139586	0	-0.41343	0.111483	-0.0675654
MEF2C	C19orf25	0.181558	0	0.996718	0.145004	0.297925
MEF2C	ZNF138	0.156723	2.90069e-05	0.994435	0.125169	0.273892
MEF2C	TGFBR2	0.321064	0	0.999927	0.256422	0.469661
MEF2C	PSIP1	0.219274	0	0.999919	0.175126	0.465112
MEF2C	SFMBT2	0.484367	0	1	0.386847	0.690585
MEF2C	KIF20B	0.307894	0	0.999994	0.245904	0.581898
MEF2C	HSP90AA1	0.249403	0	-0.999995	0.199189	-0.440832
MEF2C	HSP90AB1	0.366776	1.67597e-06	-1	0.292931	-0.600095
MEF2C	IGSF10	0.28188	0	0.999994	0.225128	0.582754
MEF2C	IGSF21	0.190447	0	0.999383	0.152103	0.373897
MEF2C	KBTBD12	0.369863	0	0.999998	0.295396	0.633528
MEF2C	PMEPA1	0.273822	0	0.99999	0.218692	0.556143
MEF2C	PRMT9	0.196653	0	0.982343	0.15706	0.221943
MEF2C	PRMT2	0.373068	0	0.999984	0.297956	0.537275
MEF2C	LARP7	0.259331	0	0.999873	0.207119	0.445264
MEF2C	AHCYL1	0.156517	4.45398e-09	0.982353	0.125005	0.221968
MEF2C	MORF4L2	0.177691	1.67597e-06	-0.999933	0.141916	-0.34658
MEF2C	PLEKHH2	0.263545	9.03522e-08	0.999861	0.210484	0.44129
MEF2C	PLEKHB2	0.153703	1.67597e-06	-0.999873	0.122757	-0.322623
MEF2C	TBXAS1	0.221682	0	0.999843	0.17705	0.435531
MEF2C	PTPRA	0.208401	0	0.999788	0.166442	0.422081
MEF2C	YWHAG	0.170852	4.45398e-09	-0.999711	0.136453	-0.291459
MEF2C	GRID2	0.302781	0	0.999994	0.241821	0.582548
MEF2C	RAPGEF6	0.495539	0	1	0.39577	0.701563
MEF2C	CASP1	0.183866	0	-0.999887	0.146847	-0.326953
MEF2C	NLRP3	0.226306	0	0.999941	0.180742	0.479462
MEF2C	FAM149A	0.33364	2.90069e-05	0.999987	0.266466	0.544426
MEF2C	FAM216A	0.165706	0	0.999448	0.132344	0.378963
MEF2C	SALL1	0.390542	0	0.999998	0.311912	0.630366
MEF2C	SAMD9	0.238794	0	0.999816	0.190716	0.428444
MEF2C	LENG9	0.189177	2.90069e-05	0.999434	0.151089	0.377792
MEF2C	GATAD1	0.387864	0	0.999995	0.309773	0.59045
MEF2C	GSTM2	0.370398	0	0.999999	0.295824	0.647351
MEF2C	CD163	0.275392	0	-1	0.219946	-0.552974
MEF2C	SLC39A10	0.388604	0	0.999998	0.310364	0.627319
MEF2C	CCT6A	0.213759	9.03522e-08	-0.99997	0.170721	-0.37626
MEF2C	CCDC136	0.374364	0	0.999999	0.298991	0.642762
MEF2C	CCDC130	0.180266	2.90069e-05	0.998135	0.143972	0.323654
MEF2C	CCDC112	0.15996	0	0.998627	0.127754	0.337563
MEF2C	CD2AP	0.174454	0	0.998302	0.13933	0.327913
MEF2C	KHDRBS3	0.354064	0	0.999998	0.282779	0.635554
MEF2C	LITAF	0.277473	0	-1	0.221608	-0.550805
MEF2C	SCYL3	0.207362	1.67597e-06	0.998948	0.165613	0.349665
MEF2C	CLEC5A	0.145064	0.000466481	-0.999357	0.115857	-0.261102
MEF2C	CLEC7A	0.200131	0	0.999703	0.159838	0.406916
MEF2C	NRBP2	0.203691	0	0.999695	0.16268	0.405725
MEF2C	CECR2	0.274692	0	0.999981	0.219387	0.530367
MEF2C	OTULINL	0.272187	0	0.999969	0.217386	0.50763
MEF2C	RHOBTB2	0.195703	0	0.999669	0.156301	0.402098
MEF2C	CEP63	0.218624	0.000466481	0.999854	0.174607	0.438861
MEF2C	CEP89	0.167772	1.67597e-06	0.996087	0.133994	0.289918
MEF2C	CENPC	0.336961	0.00693026	0.999991	0.269119	0.563075
MEF2C	PPP1R3E	0.293426	0	0.99998	0.234349	0.527146
MEF2C	PPP1R10	0.24168	0	0.999922	0.193021	0.466916
MEF2C	STK17A	0.3165	0	0.999997	0.252778	0.608877
MEF2C	NSUN3	0.192044	4.45398e-09	0.998895	0.153379	0.347435
MEF2C	CCDC66	0.244625	2.90069e-05	0.999573	0.195373	0.390559
MEF2C	CCDC92	0.155874	4.45398e-09	0.996108	0.124491	0.290162
MEF2C	CYSLTR1	0.30242	0	0.99999	0.241532	0.555646
MEF2C	CX3CR1	0.34712	4.45398e-09	0.99999	0.277233	0.556357
MEF2C	FCGR2A	0.344915	0	-1	0.275472	-0.577984
MEF2C	FCGR2B	0.164118	0	-0.999543	0.131076	-0.274013
MEF2C	BIN2	0.390179	0	0.999999	0.311622	0.638702
MEF2C	BLNK	0.441544	0	0.999999	0.352646	0.656565
MEF2C	NRIP1	0.457417	0	0.999999	0.365323	0.675345
MEF2C	SDCBP	0.344104	0	-1	0.274824	-0.607913
MEF2C	AOAH	0.198209	0	0.99984	0.158303	0.434715
MEF2C	ANKRD44	0.486064	1.67597e-06	1	0.388202	0.683118
MEF2C	ADAL	0.144091	0.000466481	0.998328	0.11508	0.328615
MEF2C	ACY3	0.247432	0	0.999966	0.197615	0.504129
MEF2C	ADA2	0.169594	0	0.998882	0.135449	0.346921
MEF2C	OSBPL1A	0.260102	0	0.999963	0.207735	0.499948
MEF2C	OSBPL11	0.493549	0	1	0.394181	0.697272
MEF2C	ERLIN2	0.174886	0	0.997703	0.139675	0.314174
MEF2C	DDB2	0.272781	0	0.999974	0.21786	0.515102
MEF2C	UPF3A	0.282243	0	0.999979	0.225418	0.523987
MEF2C	ATP6V0D1	0.149571	0	-0.99873	0.119457	-0.236398
MEF2C	ZC3H6	0.220838	0.00693026	0.999852	0.176375	0.438441
MEF2C	CARF	0.318557	0	0.99999	0.25442	0.555937
MEF2C	CCT5	0.237717	0	-0.999982	0.189856	-0.395654
MEF2C	CCT3	0.243143	0	-0.999997	0.19419	-0.464274
MEF2C	CD46	0.207229	0	0.999247	0.165506	0.364858
MEF2C	CD84	0.389306	0	0.999996	0.310925	0.600208
MEF2C	CDYL	0.301151	1.67597e-06	0.999937	0.240519	0.47635
MEF2C	MFSD11	0.187902	0	0.999758	0.150071	0.416136
MEF2C	AC017083.1	0.164441	0	0.996485	0.131333	0.294801
MEF2C	ST6GAL1	0.415069	0	0.999999	0.331501	0.645005
MEF2C	ERMAP	0.250699	0	0.99996	0.200225	0.497182
MEF2C	CTSD	0.237072	0	-0.999993	0.189341	-0.430671
MEF2C	CTSA	0.168805	2.90069e-05	-0.999905	0.134819	-0.333619
MEF2C	AASDH	0.186166	0	0.998395	0.148684	0.330481
MEF2C	CUL3	0.167747	0	0.988567	0.133974	0.241272
MEF2C	NUDT3	0.494691	0	1	0.395093	0.684246
MEF2C	ABCB4	0.17778	0	0.999248	0.141987	0.364911
MEF2C	COA1	0.200589	1.67597e-06	0.999804	0.160204	0.425664
MEF2C	ABCC4	0.437868	0	1	0.34971	0.694118
MEF2C	ADRB2	0.374367	0	0.999998	0.298994	0.618327
MEF2C	ADRB1	0.177929	0	0.999422	0.142106	0.376827
MEF2C	DHRS12	0.140349	2.90069e-05	0.997088	0.112092	0.303379
MEF2C	TNFRSF11B	0.228314	0	-0.999999	0.182346	-0.508206
MEF2C	TNFRSF13C	0.38563	0	0.999999	0.307989	0.661163
MEF2C	FEZ2	0.299242	0	0.999994	0.238994	0.577641
MEF2C	LOXL3	0.170234	0	0.999354	0.13596	0.371791
MEF2C	SRGAP3	0.246114	0.00693026	0.999931	0.196563	0.472414
MEF2C	LPAR1	0.191057	0	0.999437	0.152591	0.378018
MEF2C	CSF2RA	0.407319	0	0.999999	0.325311	0.67524
MEF2C	FRG1	0.197039	9.03522e-08	0.998125	0.157368	0.323407
MEF2C	CMTR2	0.270695	1.67597e-06	0.999897	0.216194	0.454411
MEF2C	LPIN2	0.341656	0	0.999998	0.272868	0.623792
MEF2C	SHMT2	0.178234	0	-0.999979	0.142349	-0.389802
MEF2C	SHTN1	0.467936	0	1	0.373724	0.689282
MEF2C	ELK3	0.342576	0	0.999996	0.273604	0.592646
MEF2C	EML1	0.224346	0	0.999918	0.179178	0.464935
MEF2C	EMP2	0.167767	0	-0.999957	0.13399	-0.362864
MEF2C	ENC1	0.170291	0	0.998452	0.136006	0.332124
MEF2C	ACSM5	0.292595	0	0.999993	0.233685	0.570795
MEF2C	ACSL1	0.284478	0	-1	0.227202	-0.519963
MEF2C	CLCN3	0.16449	1.67597e-06	0.997699	0.131372	0.314089
MEF2C	EEA1	0.180761	0	0.99915	0.144368	0.359365
MEF2C	SMURF1	0.200204	0	0.999644	0.159896	0.398825
MEF2C	CLIC4	0.167007	0	-0.99999	0.133382	-0.416778
MEF2C	EXOG	0.180042	0	0.998905	0.143793	0.347864
MEF2C	TCEAL9	0.211694	1.67597e-06	-0.999958	0.169073	-0.363764
MEF2C	DHTKD1	0.378155	2.90069e-05	0.999996	0.302019	0.599548
MEF2C	ADAP2	0.417051	0	0.999999	0.333084	0.671753
MEF2C	EPC1	0.302466	0	0.999977	0.241569	0.521274
MEF2C	EPN2	0.248293	9.03522e-08	0.999879	0.198303	0.447202
MEF2C	EPS8	0.195732	1.67597e-06	0.998533	0.156324	0.33457
MEF2C	ETF1	0.157726	0	-0.999706	0.12597	-0.290738
MEF2C	ETV5	0.32245	0	0.99998	0.257529	0.528092
MEF2C	PICALM	0.376631	0	0.999983	0.300802	0.534282
MEF2C	HM13	0.160217	0	-0.998619	0.12796	-0.233503
MEF2C	HLTF	0.171396	0	0.9987	0.136888	0.340049
MEF2C	ICA1	0.17258	0	0.99952	0.137833	0.38528
MEF2C	ZFP14	0.300912	0	0.999981	0.240328	0.528322
MEF2C	IGF1	0.229745	0	0.999984	0.18349	0.536231
MEF2C	LRRK1	0.447635	0	0.999999	0.35751	0.649436
MEF2C	GPATCH2	0.304706	0.000466481	0.999973	0.243358	0.514147
MEF2C	H1F0	0.150424	0	0.990943	0.120138	0.251784
MEF2C	GALNT11	0.16349	0	0.996921	0.130573	0.300828
MEF2C	GPS2	0.185162	0	0.998706	0.147883	0.34027
MEF2C	GHRL	0.1888	2.90069e-05	0.999523	0.150788	0.385504
MEF2C	USP16	0.174635	9.03522e-08	0.995903	0.139475	0.287825
MEF2C	USP12	0.211466	0.00693026	0.999253	0.168891	0.365212
MEF2C	USP46	0.204555	0	0.999819	0.163371	0.429227
MEF2C	GLCE	0.195805	0	0.999596	0.156383	0.393034
MEF2C	CACNB4	0.48214	0	1	0.385068	0.716132
MEF2C	HDGF	0.145457	0	-0.999685	0.116171	-0.288108
MEF2C	GTF2A1	0.166143	0	0.998655	0.132692	0.33852
MEF2C	DNAJC10	0.296737	0	0.999974	0.236993	0.516121
MEF2C	GUK1	0.41079	1.67597e-06	-1	0.328084	-0.552782
MEF2C	HIST1H2BG	0.190096	0.000466481	0.986902	0.151823	0.235175
MEF2C	IQGAP1	0.180795	0.00693026	-0.999956	0.144395	-0.362297
MEF2C	APBB1IP	0.363645	0	0.999997	0.290431	0.605915
MEF2C	UVRAG	0.279245	0	0.999988	0.223023	0.549636
MEF2C	C1orf112	0.20726	0	0.999934	0.165532	0.474102
MEF2C	C1orf131	0.185149	0	0.999001	0.147872	0.352044
MEF2C	SNX29	0.512535	0	1	0.409344	0.727833
MEF2C	SRGAP2C	0.438162	0	0.999998	0.349945	0.627748
MEF2C	PTPN14	0.26279	1.67597e-06	0.999921	0.209882	0.46619
MEF2C	CPED1	0.416994	0	0.999993	0.333039	0.57419
MEF2C	IL18	0.23816	0	0.999949	0.19021	0.485522
MEF2C	TRAF3IP3	0.302257	0	0.999981	0.241402	0.528828
MEF2C	ING4	0.199616	0	0.999471	0.159427	0.380858
MEF2C	SMIM3	0.23715	0	-0.999997	0.189403	-0.455517
MEF2C	ARHGAP6	0.201463	0	0.999745	0.160901	0.413873
MEF2C	AHSA1	0.246576	0	-0.999998	0.196931	-0.465331
MEF2C	AKAP7	0.204517	0	0.999803	0.163341	0.42546
MEF2C	RASGEF1C	0.237869	0	0.999987	0.189978	0.54658
MEF2C	THUMPD2	0.181669	0	0.996791	0.145093	0.298951
MEF2C	MEST	0.174942	0	0.99682	0.13972	0.299365
MEF2C	SPON1	0.141481	0	-0.999756	0.112996	-0.297866
MEF2C	ARHGEF9	0.250086	0	0.999968	0.199735	0.506816
MEF2C	LY75	0.169641	0	0.998612	0.135486	0.337078
MEF2C	ARHGDIA	0.197519	0.000466481	-0.999982	0.157751	-0.395008
MEF2C	SPRY2	0.243169	0	0.999935	0.194211	0.475083
MEF2C	HERC5	0.147949	0	0.996584	0.118162	0.296106
MEF2C	MRC2	0.381842	0	0.999999	0.304964	0.638135
MEF2C	MRI1	0.248098	0	0.999939	0.198147	0.47757
MEF2C	MSL3	0.257661	4.45398e-09	0.999672	0.205785	0.40251
MEF2C	MIA2	0.269321	0	0.999938	0.215097	0.477303
MEF2C	SOCS6	0.395153	0	0.999996	0.315595	0.592355
MEF2C	LMO4	0.170258	0	0.998294	0.135979	0.327702
MEF2C	LPXN	0.223928	0	0.999952	0.178843	0.488983
MEF2C	LRMP	0.34048	0	0.999996	0.27193	0.5978
MEF2C	LSP1	0.195054	0.000466481	-0.999823	0.155783	-0.309965
MEF2C	CSF1R	0.396488	0	0.99999	0.316661	0.555811
MEF2C	LDHA	0.426771	9.03522e-08	-1	0.340847	-0.61721
MEF2C	LIPG	0.188416	0	0.999882	0.150482	0.448332
MEF2C	OARD1	0.140305	1.67597e-06	0.994929	0.112057	0.278122
MEF2C	OFD1	0.350896	0	0.999991	0.280248	0.559874
MEF2C	CLSTN1	0.23999	0	0.999913	0.191671	0.462189
MEF2C	SRSF5	0.370194	0	0.999998	0.295661	0.62378
MEF2C	P2RY12	0.450331	0	1	0.359664	0.701136
MEF2C	FAM76B	0.19526	0	0.999272	0.155947	0.366383
MEF2C	P3H2	0.255877	0	0.999948	0.20436	0.48471
MEF2C	NAV2	0.220784	0	0.999964	0.176332	0.50086
MEF2C	NAV3	0.713115	0	1	0.56954	0.814649
MEF2C	NCK1	0.188356	0	0.998305	0.150434	0.328001
MEF2C	NDE1	0.209892	0	0.99978	0.167633	0.420451
MEF2C	NEK3	0.278389	0	0.999984	0.22234	0.536336
MEF2C	MYO6	0.229737	0	0.999856	0.183483	0.43963
MEF2C	NRP2	0.201902	0	0.999101	0.161252	0.356818
MEF2C	NPC1	0.326578	0	0.999992	0.260827	0.56816
MEF2C	STRBP	0.262475	0	0.999951	0.209629	0.487258
MEF2C	AP1B1	0.385722	2.90069e-05	0.999995	0.308063	0.587784
MEF2C	SLC29A3	0.23617	0	0.999968	0.188621	0.507019
MEF2C	AP4M1	0.170113	0	0.998899	0.135863	0.347627
MEF2C	RAC2	0.297208	2.90069e-05	-0.999999	0.237369	-0.500941
MEF2C	ANKAR	0.326722	0	0.999982	0.260941	0.532253
MEF2C	PGM5	0.270893	0	0.999973	0.216353	0.514057
MEF2C	PGK1	0.417194	0	-1	0.333199	-0.646618
MEF2C	ELAVL4	0.207228	0.000466481	0.999548	0.165506	0.38799
MEF2C	PLD1	0.242247	0	0.999942	0.193474	0.480412
MEF2C	PLAT	0.285972	0	0.999976	0.228396	0.518853
MEF2C	PNKP	0.172013	0	0.99642	0.13738	0.293968
MEF2C	HGSNAT	0.239277	0	0.999973	0.191102	0.514625
MEF2C	LYRM2	0.153093	0	0.997659	0.12227	0.313312
MEF2C	PARN	0.204106	0	0.999698	0.163013	0.40628
MEF2C	KLHDC1	0.168864	0.00693026	0.999438	0.134866	0.378151
MEF2C	ANXA1	0.189147	0	-0.999986	0.151065	-0.402769
MEF2C	PDK4	0.264178	0	0.999894	0.21099	0.453375
MEF2C	PEX1	0.251707	0	0.999886	0.20103	0.450204
MEF2C	PER3	0.21545	0	0.999963	0.172073	0.499541
MEF2C	STIM2	0.248647	0	0.99993	0.198586	0.471697
MEF2C	TAGLN2	0.253352	4.45398e-09	-0.999997	0.202344	-0.462794
MEF2C	PSD3	0.209486	0	0.999655	0.167309	0.400188
MEF2C	ZNRF2	0.328901	0	0.999994	0.262682	0.580035
MEF2C	SLC46A3	0.1743	0.00693026	0.996429	0.139207	0.294081
MEF2C	SOD2	0.278892	0	-1	0.222742	-0.547929
MEF2C	SOX4	0.178282	0	0.999599	0.142388	0.393379
MEF2C	TCHP	0.238785	0	0.999898	0.190709	0.454822
MEF2C	ZCWPW1	0.180021	0	0.99893	0.143776	0.348922
MEF2C	NUP107	0.197075	0	0.997757	0.157397	0.315258
MEF2C	ARMH4	0.19064	0	0.999893	0.152257	0.452955
MEF2C	ARPIN	0.217261	0.000466481	0.999782	0.173519	0.420995
MEF2C	APPL2	0.396857	0	0.999999	0.316955	0.657212
MEF2C	ADAMTSL2	0.413309	0	0.999998	0.330096	0.624788
MEF2C	RTF1	0.196141	0	0.999516	0.156651	0.384927
MEF2C	RECK	0.259883	0	0.999857	0.20756	0.439969
MEF2C	RERE	0.481489	0	0.999999	0.384549	0.664683
MEF2C	RFC3	0.168618	2.90069e-05	0.998026	0.134669	0.321069
MEF2C	RGP1	0.287101	0	0.999985	0.229297	0.540682
MEF2C	SLC35G2	0.17649	0	0.998943	0.140956	0.349445
MEF2C	RIN2	0.304424	0	0.999993	0.243133	0.574303
MEF2C	CHI3L1	0.204256	0	-0.999976	0.163132	-0.38386
MEF2C	RIC3	0.132632	0	0.992043	0.105929	0.257649
MEF2C	SCIN	0.195434	0	-0.99628	0.156086	-0.203022
MEF2C	SDK1	0.223684	0	0.999932	0.178648	0.47325
MEF2C	SGCB	0.175084	0.000466481	0.994915	0.139834	0.277998
MEF2C	B4GALT4	0.180854	0	0.999518	0.144442	0.385042
MEF2C	TNFAIP8	0.131538	0	-0.99981	0.105055	-0.307415
MEF2C	TNFAIP2	0.222408	0	0.99989	0.17763	0.45173
MEF2C	CFAP74	0.238954	0	0.999968	0.190844	0.506259
MEF2C	ATAD5	0.206668	0	0.999663	0.165059	0.40122
MEF2C	FFAR4	0.18146	0	0.999728	0.144926	0.410863
MEF2C	PGGT1B	0.243461	0	0.999739	0.194444	0.412767
MEF2C	ATG14	0.222625	0	0.999892	0.177803	0.452423
MEF2C	UTP6	0.211652	0	0.999897	0.169039	0.454666
MEF2C	UBE2E2	0.240567	0	0.99985	0.192133	0.43768
MEF2C	ATP7A	0.211746	0.000466481	0.999627	0.169114	0.396697
MEF2C	VAPA	0.180859	9.03522e-08	-0.999939	0.144446	-0.349767
MEF2C	TLN2	0.495613	0	0.999999	0.395829	0.681415
MEF2C	TLE4	0.234582	0	0.999818	0.187353	0.42893
MEF2C	TPM1	0.385345	0	0.999998	0.307761	0.630625
MEF2C	ASCC2	0.189343	0	0.998776	0.151222	0.342809
MEF2C	HMOX1	0.275969	0	-1	0.220407	-0.571327
MEF2C	ULK2	0.301648	1.67597e-06	0.999984	0.240916	0.536333
MEF2C	ENOSF1	0.164966	0	0.999042	0.131753	0.353908
MEF2C	IFITM2	0.416945	0	-1	0.333	-0.579319
MEF2C	IFITM3	0.425354	0	-1	0.339715	-0.63415
MEF2C	ABHD11	0.220614	0	0.999906	0.176197	0.458689
MEF2C	CARD11	0.335768	0	0.999991	0.268166	0.562787
MEF2C	MACO1	0.133762	0	0.997191	0.106831	0.305009
MEF2C	MAML3	0.319434	0	0.999991	0.25512	0.559733
MEF2C	MAPK9	0.182789	0	0.999571	0.145988	0.390336
MEF2C	TBC1D22A	0.392794	0	0.999997	0.313711	0.609577
MEF2C	ATF7IP2	0.210164	0	0.999561	0.167851	0.389327
MEF2C	ATP2C1	0.338008	2.90069e-05	0.99981	0.269955	0.426985
MEF2C	ZMYND15	0.202397	0	0.99989	0.161648	0.451456
MEF2C	ZMYND11	0.250999	0	0.999923	0.200464	0.467344
MEF2C	B3GAT3	0.143137	4.45398e-09	-0.998915	0.114319	-0.241921
MEF2C	ST6GALNAC3	0.237054	0	0.999965	0.189326	0.502508
MEF2C	TMEM86A	0.200481	0.000466481	0.999491	0.160117	0.382631
MEF2C	MEF2A	0.738888	0	1	0.590124	0.824993
MEF2C	TMEM119	0.272702	0	0.999878	0.217798	0.447132
MEF2C	TMEM144	0.145595	4.45398e-09	0.997245	0.116282	0.305901
MEF2C	SLAMF8	0.226115	0	-0.999999	0.18059	-0.51402
MEF2C	TMEM156	0.389939	0	0.999999	0.31143	0.666874
MEF2C	TMEM154	0.173008	0	0.999534	0.138175	0.386646
MEF2C	MCCC1	0.164099	0	0.999037	0.13106	0.353701
MEF2C	YARS	0.154932	0.00693026	-0.999423	0.123739	-0.265168
MEF2C	TXNDC16	0.20439	0	0.999731	0.16324	0.411372
MEF2C	KCNMB1	0.167214	0	0.999771	0.133548	0.418755
MEF2C	SH2D4A	0.156631	4.45398e-09	-0.999275	0.125096	-0.256616
MEF2C	SLC7A8	0.191978	0	0.999805	0.153326	0.425835
MEF2C	SLC8A1	0.405581	0.00693026	0.999997	0.323924	0.603298
MEF2C	SLC9A9	0.370655	0	0.999992	0.296029	0.565564
MEF2C	SLC1A5	0.178436	0	-0.946058	0.142511	-0.141916
MEF2C	NIPSNAP3B	0.262499	0	0.999966	0.209649	0.503981
MEF2C	IL13RA1	0.322686	1.67597e-06	0.999978	0.257718	0.522401
MEF2C	ATXN7L3B	0.18365	0	0.998502	0.146675	0.333609
MEF2C	MFSD8	0.179145	0	0.999548	0.143077	0.387977
MEF2C	GIMAP8	0.252711	0	0.999955	0.201832	0.491214
MEF2C	TAGAP	0.179044	2.90069e-05	0.92149	0.142997	0.163695
MEF2C	SH3D21	0.156658	0.00693026	0.998487	0.125117	0.333156
MEF2C	TANC1	0.38923	0	0.999997	0.310865	0.613908
MEF2C	DDX59	0.186103	0	0.999207	0.148634	0.362533
MEF2C	PLAGL1	0.24978	0	0.999963	0.19949	0.49951
MEF2C	HSPD1	0.273676	0	-1	0.218575	-0.557508
MEF2C	FKBP4	0.210882	0	-0.99999	0.168424	-0.417526
MEF2C	MED12L	0.247597	0	0.999978	0.197747	0.523339
MEF2C	ZSCAN18	0.16808	2.90069e-05	0.998452	0.134239	0.332109
MEF2C	AZIN2	0.272253	0	0.99999	0.217439	0.555968
MEF2C	ELMOD2	0.177147	0	0.998771	0.141481	0.34261
ZNF785	TPT1	0.387757	1.67597e-06	-1	0.309688	-0.627855
ZNF785	TLR6	0.396457	2.90069e-05	0.999998	0.316636	0.628316
ZNF785	VPS13C	0.409449	0	0.999999	0.327013	0.644414
ZNF785	MYL12A	0.396665	9.03522e-08	-1	0.316803	-0.627791
ZNF785	SMG1	0.393328	0	0.999998	0.314138	0.631245
ZNF785	CDK13	0.405676	0	0.999998	0.323999	0.63714
ZNF785	ZEB2	0.387635	1.67597e-06	0.999999	0.309591	0.642348
ZNF785	SERP1	0.401619	0	-1	0.320759	-0.653722
ZNF785	SERF2	0.401822	0	-1	0.320921	-0.657696
ZNF785	SNRNP70	0.395946	0	0.999998	0.316228	0.633216
ZNF785	COX7B	0.397637	9.03522e-08	-1	0.317579	-0.630662
ZNF785	COX7C	0.400092	0	-1	0.319539	-0.63849
ZNF785	COX6A1	0.393936	0.00693026	-1	0.314623	-0.626166
ZNF785	COX7A2	0.396346	0	-1	0.316547	-0.620282
ZNF785	ATP6V0E1	0.399708	2.90069e-05	-1	0.319233	-0.624833
ZNF785	SRP14	0.392778	0	-1	0.313698	-0.63117
ZNF785	SRRM2	0.392142	0.00693026	0.999998	0.31319	0.624793
ZNF785	STX16	0.394837	1.67597e-06	0.999998	0.315343	0.617471
ZNF785	ATP5F1E	0.402524	0.000466481	-1	0.321482	-0.637813
ZNF785	MACF1	0.394623	2.90069e-05	0.999999	0.315171	0.64225
ZNF785	TMSB4X	0.404332	0.00693026	-1	0.322926	-0.625951
ZNF785	DDX17	0.41329	0	0.999999	0.33008	0.679985
ZNF785	MLXIP	0.389415	4.45398e-09	0.999997	0.311012	0.609241
ZNF785	BAZ2B	0.397434	0	0.999999	0.317416	0.638029
ZNF785	UQCR11	0.397478	0.00693026	-1	0.317452	-0.61804
ZNF785	RBM25	0.404981	0	0.999997	0.323444	0.61407
ZNF785	CCDC88B	0.386727	0.00693026	0.999997	0.308865	0.609321
ZNF785	CCDC88A	0.396808	0	0.999999	0.316917	0.648774
ZNF785	INPP5D	0.400195	0	0.999999	0.319622	0.648967
ZNF785	POLR2J3	0.424448	0	0.999999	0.338992	0.662475
ZNF785	NPIPB5	0.404164	0	0.999999	0.322792	0.653737
ZNF785	FCER1G	0.388991	0	-1	0.310674	-0.639404
ZNF785	TTC14	0.40003	0	0.999999	0.31949	0.644952
ZNF785	BTF3	0.399294	0	-1	0.318902	-0.619379
ZNF785	BPTF	0.403431	0	0.999999	0.322207	0.651053
ZNF785	CHD7	0.388925	0	0.999998	0.310621	0.617978
ZNF785	ALG8	0.155951	0.00693026	0.408895	0.124553	0.0899543
ZNF785	ATRX	0.407755	0	0.999998	0.32566	0.629333
ZNF785	GAPDH	0.403194	0	-1	0.322017	-0.653361
ZNF785	EIF1	0.410501	0	-1	0.327853	-0.654309
ZNF785	CSTB	0.390154	0	-1	0.311602	-0.606084
ZNF785	TNRC6B	0.404002	4.45398e-09	0.999998	0.322662	0.628944
ZNF785	FTH1	0.403371	0	-1	0.322159	-0.650509
ZNF785	MYCBP2	0.396146	4.45398e-09	0.999998	0.316388	0.626577
ZNF785	PNISR	0.389579	0	0.999999	0.311143	0.640727
ZNF785	EEF1B2	0.40142	0.000466481	-1	0.320601	-0.632303
ZNF785	NME2	0.398126	0	-1	0.31797	-0.641537
ZNF785	NKTR	0.40819	0	0.999999	0.326007	0.654805
ZNF785	ITPR2	0.390194	0	0.999999	0.311634	0.651367
ZNF785	ITSN2	0.390909	4.45398e-09	0.999998	0.312206	0.622844
ZNF785	MAVS	0.392261	0	0.999998	0.313285	0.635763
ZNF785	S100A11	0.403514	0	-1	0.322273	-0.644493
ZNF785	MDM4	0.417079	0	0.999999	0.333107	0.672999
ZNF785	NIPBL	0.406355	0.000466481	0.999997	0.324542	0.616274
ZNF785	SRSF11	0.395464	0	0.999998	0.315843	0.627543
ZNF785	POMP	0.406508	0.00693026	-1	0.324664	-0.639871
ZNF785	OAZ1	0.39072	9.03522e-08	-1	0.312054	-0.640125
ZNF785	RBM5	0.392898	0	0.999998	0.313794	0.625962
ZNF785	PRRC2B	0.402724	9.03522e-08	0.999999	0.321642	0.639698
ZNF785	H3F3A	0.411151	0	-1	0.328372	-0.674617
ZNF785	RYR1	0.418424	0	0.999999	0.334181	0.650609
ZNF785	ZFC3H1	0.405881	2.90069e-05	0.999998	0.324163	0.619645
ZNF785	B2M	0.40657	0	-1	0.324713	-0.64955
ZNF785	FTL	0.399898	0	-1	0.319384	-0.663292
ZKSCAN1	MAP7D3	0.157568	9.03522e-08	0.705856	0.125844	0.120673
ZKSCAN1	ZC3H12D	0.188561	0	0.998021	0.150597	0.320952
ZKSCAN1	ORAI2	0.248873	0	0.999848	0.198766	0.436982
ZKSCAN1	P2RX1	0.210631	2.90069e-05	0.999027	0.168224	0.353233
ZKSCAN1	P2RX4	0.24711	0	0.999782	0.197358	0.420957
ZKSCAN1	MICU3	0.214267	0.000466481	0.997286	0.171127	0.306584
ZKSCAN1	DISP1	0.243842	4.45398e-09	0.999841	0.194748	0.435231
ZKSCAN1	POLR2J3	0.624518	0	1	0.49878	0.793119
ZKSCAN1	RAB40C	0.189593	9.03522e-08	0.90815	0.151421	0.158479
ZKSCAN1	VPS16	0.183495	0.000466481	0.876186	0.146551	0.148835
ZKSCAN1	ZNF789	0.230694	0	0.999793	0.184247	0.423203
ZKSCAN1	ZNF791	0.423844	0	0.999998	0.338509	0.625476
ZKSCAN1	ZNF714	0.252402	1.67597e-06	0.999924	0.201585	0.468394
ZKSCAN1	ST6GALNAC6	0.187448	9.03522e-08	0.989766	0.149708	0.246262
ZKSCAN1	ZNF107	0.242491	9.03522e-08	0.999549	0.193669	0.388078
ZKSCAN1	MLXIP	0.55087	0	1	0.43996	0.739177
ZKSCAN1	ZNF510	0.206254	0	0.994135	0.164728	0.271502
ZKSCAN1	KDM4A	0.205677	0.00693026	0.99707	0.164267	0.303098
ZKSCAN1	BAZ2B	0.572972	0	1	0.457613	0.74969
ZKSCAN1	ZNF383	0.201241	0.000466481	0.997546	0.160724	0.311155
ZKSCAN1	TIMM21	0.151087	0.000466481	0.0462212	0.120668	0.0135998
ZKSCAN1	PFKFB2	0.241634	0	0.999913	0.192985	0.461913
ZKSCAN1	RBM25	0.565698	2.90069e-05	1	0.451803	0.735941
ZKSCAN1	ASNSD1	0.131456	0.000466481	-0.387186	0.104989	-0.0645356
ZKSCAN1	BECN1	0.15688	0	0.959385	0.125295	0.187392
ZKSCAN1	POM121	0.251915	0	0.999832	0.201196	0.432534
ZKSCAN1	UQCR10	0.572089	0	-1	0.456908	-0.73798
ZKSCAN1	DNAJC25	0.155106	1.67597e-06	0.0915971	0.123878	0.0374032
ZKSCAN1	GALNT10	0.299586	0.000466481	0.999984	0.239269	0.537177
ZKSCAN1	INPP5D	0.583	0	1	0.465622	0.771486
ZKSCAN1	GAPVD1	0.277382	0.00693026	0.99988	0.221536	0.447799
ZKSCAN1	KIF1B	0.247391	0	0.999888	0.197582	0.450675
ZKSCAN1	PTDSS1	0.14312	0.00693026	-0.540223	0.114305	-0.0810943
ZKSCAN1	MTMR1	0.180379	0.000466481	0.990657	0.144062	0.250378
ZKSCAN1	SMARCAL1	0.171183	4.45398e-09	0.953059	0.136718	0.181902
ZKSCAN1	NCKAP5L	0.259879	9.03522e-08	0.999947	0.207556	0.483861
ZKSCAN1	POU5F2	0.284121	0	0.999956	0.226917	0.491983
ZKSCAN1	NPIPB5	0.573551	1.67597e-06	1	0.458075	0.74578
ZKSCAN1	BTN3A2	0.193955	0	0.998378	0.154905	0.330002
ZKSCAN1	FCER1G	0.576733	0	-1	0.460616	-0.733975
ZKSCAN1	PCGF3	0.294815	2.90069e-05	0.999979	0.235458	0.525169
ZKSCAN1	ERLIN1	0.171126	0	-0.0927954	0.136672	-0.00339052
ZKSCAN1	CCDC22	0.175839	0.000466481	-0.99871	0.140436	-0.235857
ZKSCAN1	CCDC40	0.247503	1.67597e-06	0.999752	0.197672	0.415084
ZKSCAN1	PTGES3	0.36079	0	-1	0.288151	-0.560169
ZKSCAN1	PALD1	0.564825	2.90069e-05	1	0.451106	0.747015
ZKSCAN1	S100A11	0.582188	0	-1	0.464973	-0.750558
ZKSCAN1	GATD1	0.229786	0.00693026	0.999704	0.183522	0.40719
ZKSCAN1	GAPDH	0.553534	9.03522e-08	-1	0.442088	-0.73551
ZKSCAN1	SLC23A2	0.259969	0	0.999926	0.207628	0.469126
ZKSCAN1	AC004687.1	0.233944	0	0.999788	0.186843	0.422149
ZKSCAN1	SLC27A1	0.278324	0	0.999917	0.222288	0.464152
ZKSCAN1	TTLL3	0.396567	0	0.999998	0.316724	0.617812
ZKSCAN1	SLC26A2	0.186143	2.90069e-05	0.996616	0.148666	0.296541
ZKSCAN1	PCNX4	0.407629	9.03522e-08	0.999996	0.325559	0.59156
ZKSCAN1	ATRX	0.580995	0	1	0.464021	0.752521
ZKSCAN1	AKNA	0.520856	0.000466481	1	0.415989	0.731198
ZKSCAN1	ALG9	0.178841	0.00693026	-0.0886421	0.142834	-0.00129001
ZKSCAN1	BCOR	0.22251	1.67597e-06	0.999171	0.177711	0.360497
ZKSCAN1	B4GALT1	0.230207	2.90069e-05	0.998317	0.183858	0.328309
ZKSCAN1	DHTKD1	0.387854	0.00693026	0.999997	0.309765	0.607699
ZKSCAN1	BRAT1	0.210313	0.00693026	0.998053	0.167969	0.321691
ZKSCAN1	BPTF	0.578437	0	1	0.461978	0.754138
ZKSCAN1	NDUFAF4	0.241345	1.67597e-06	-0.999992	0.192754	-0.423028
ZKSCAN1	CDK9	0.276013	9.03522e-08	0.999956	0.220442	0.492376
ZKSCAN1	CCT5	0.243454	0	-0.999987	0.194439	-0.406936
ZKSCAN1	CCT4	0.287229	0	-1	0.229399	-0.545499
ZKSCAN1	CCT7	0.366684	1.67597e-06	-1	0.292858	-0.574003
ZKSCAN1	STRADA	0.306928	9.03522e-08	0.999979	0.245132	0.525228
ZKSCAN1	COQ5	0.167663	1.67597e-06	-0.456279	0.133907	-0.072296
ZKSCAN1	NABP1	0.382651	1.67597e-06	0.999995	0.30561	0.582911
ZKSCAN1	GTF3C2	0.196655	2.90069e-05	0.993035	0.157061	0.263692
ZKSCAN1	PI4KB	0.228953	0.00693026	0.99974	0.182857	0.413043
ZKSCAN1	C5AR2	0.222688	0.00693026	0.999748	0.177853	0.414415
ZKSCAN1	PHKG1	0.147833	0	-0.679274	0.118069	-0.0956148
ZKSCAN1	EIF1	0.582513	0	-1	0.465232	-0.765483
ZKSCAN1	FUT4	0.150471	0	0.952643	0.120176	0.181573
ZKSCAN1	TMEM106A	0.457654	0	0.999999	0.365513	0.674011
ZKSCAN1	FGD2	0.517351	0	1	0.41319	0.707879
ZKSCAN1	TMEM129	0.187711	0.000466481	0.996708	0.149919	0.297788
ZKSCAN1	TMEM185B	0.154433	0.000466481	0.823132	0.12334	0.137513
ZKSCAN1	GGA2	0.247745	2.90069e-05	0.999885	0.197866	0.44949
ZKSCAN1	WDR41	0.188818	0.00693026	0.997423	0.150803	0.308935
ZKSCAN1	H6PD	0.253632	0	0.999957	0.202567	0.493545
ZKSCAN1	GNG5	0.578904	0	-1	0.46235	-0.755656
ZKSCAN1	GPAM	0.192695	0	0.992454	0.153899	0.260053
ZKSCAN1	ING5	0.228754	0	0.999591	0.182698	0.392549
ZKSCAN1	CCP110	0.28258	0.00693026	0.999892	0.225687	0.452318
ZKSCAN1	PLCB2	0.524658	4.45398e-09	1	0.419026	0.734869
ZKSCAN1	PPIL2	0.225333	1.67597e-06	0.99981	0.179966	0.427037
ZKSCAN1	UBA52	0.552871	0.00693026	-1	0.441558	-0.746835
ZKSCAN1	PIK3R6	0.188853	0	0.994515	0.15083	0.27455
ZKSCAN1	EEF1B2	0.561968	1.67597e-06	-1	0.448824	-0.748231
ZKSCAN1	CHCHD2	0.57218	0	-1	0.45698	-0.736222
ZKSCAN1	ITPR2	0.576737	4.45398e-09	1	0.46062	0.74545
ZKSCAN1	FAM20B	0.20152	9.03522e-08	0.988766	0.160947	0.242062
ZKSCAN1	PNISR	0.594564	0	1	0.474858	0.753596
ZKSCAN1	KLHDC4	0.208838	0.00693026	0.999344	0.166791	0.371139
ZKSCAN1	LAS1L	0.217448	0	0.99843	0.173668	0.331474
ZKSCAN1	CS	0.179726	0	0.990716	0.143541	0.250662
ZKSCAN1	MDC1	0.205482	0	0.99763	0.164112	0.312739
ZKSCAN1	MDM4	0.603464	0	1	0.481966	0.778994
ZKSCAN1	MAFK	0.185637	9.03522e-08	0.987175	0.148262	0.236117
ZKSCAN1	MAVS	0.560577	0	1	0.447713	0.740823
ZKSCAN1	MZF1	0.238116	0	0.999865	0.190175	0.442539
ZKSCAN1	NME2	0.5785	0	-1	0.462028	-0.749155
ZKSCAN1	D2HGDH	0.293984	0	0.999974	0.234794	0.514855
ZKSCAN1	NKTR	0.612262	0	1	0.488992	0.789944
ZKSCAN1	H3F3A	0.575221	0	-1	0.459409	-0.752621
ZKSCAN1	ODF2	0.161938	2.90069e-05	0.992522	0.129335	0.260465
ZKSCAN1	OAZ1	0.583236	0	-1	0.46581	-0.768053
ZKSCAN1	PSPC1	0.265711	9.03522e-08	0.999889	0.212214	0.45125
ZKSCAN1	OST4	0.57537	1.67597e-06	-1	0.459528	-0.747806
ZKSCAN1	POLL	0.233105	0	0.999764	0.186173	0.417255
ZKSCAN1	NUP160	0.212015	1.67597e-06	0.999453	0.169329	0.379365
ZKSCAN1	PSD4	0.227432	0	0.99942	0.181642	0.376658
ZKSCAN1	PKD2	0.35037	0.000466481	0.999992	0.279828	0.56452
ZKSCAN1	PLD2	0.199696	0.000466481	0.999209	0.159491	0.362598
ZKSCAN1	PIGT	0.150037	0.00693026	0.437522	0.119829	0.0928846
ZKSCAN1	CCT6A	0.239412	0.00693026	-0.999992	0.19121	-0.425739
ZKSCAN1	C2orf68	0.28352	0.00693026	0.99991	0.226437	0.460722
ZKSCAN1	NFATC2IP	0.421648	0	0.999999	0.336755	0.640308
ZKSCAN1	RFX5	0.165564	1.67597e-06	0.992775	0.13223	0.262025
ZKSCAN1	ALDH3A2	0.225237	0	0.999361	0.179889	0.372279
ZKSCAN1	RYR1	0.580497	0	1	0.463623	0.754792
ZKSCAN1	SLBP	0.205096	0	-0.999964	0.163803	-0.369208
ZKSCAN1	SPG7	0.526701	0.00693026	1	0.420657	0.706987
ZKSCAN1	SMG1	0.577509	2.90069e-05	1	0.461236	0.742838
ZKSCAN1	SNCA	0.251468	0.00693026	-0.999997	0.200839	-0.463162
ZKSCAN1	SNX3	0.535383	0	-1	0.427592	-0.734843
ZKSCAN1	TLK2	0.321058	0.000466481	0.999967	0.256418	0.505307
ZKSCAN1	TLR6	0.571394	0	1	0.456352	0.727414
ZKSCAN1	UACA	0.285963	0.00693026	0.999962	0.228389	0.498842
ZKSCAN1	UBA7	0.261592	0	0.999936	0.208925	0.475798
ZKSCAN1	TTF2	0.300847	0.000466481	0.999966	0.240276	0.503288
ZKSCAN1	TPT1	0.574873	0	-1	0.459131	-0.747649
ZKSCAN1	USF1	0.163393	4.45398e-09	0.944794	0.130497	0.175952
ZKSCAN1	ATP6V0E1	0.561664	0.000466481	-1	0.448582	-0.753322
ZKSCAN1	SLC4A8	0.254481	2.90069e-05	0.999874	0.203245	0.445421
ZKSCAN1	SLC6A6	0.298788	0	0.999969	0.238632	0.507365
ZKSCAN1	DDX39B	0.379224	2.90069e-05	0.999996	0.302873	0.5952
ZKSCAN1	ATP11C	0.274867	0.00693026	0.999874	0.219527	0.445453
ZKSCAN1	NUCB1	0.178129	0.00693026	-0.99742	0.142266	-0.213458
ZKSCAN1	TARBP1	0.20535	0	0.997285	0.164006	0.306567
ZKSCAN1	CIITA	0.56166	0	1	0.448578	0.751655
ZKSCAN1	ELMOD3	0.213245	0.000466481	0.998815	0.170312	0.344271
ZKSCAN1	SERF2	0.58155	0	-1	0.464464	-0.768257
ZKSCAN1	SERP1	0.583747	0	-1	0.466218	-0.758695
ZKSCAN1	PLCXD1	0.208706	4.45398e-09	0.999393	0.166686	0.374626
ZKSCAN1	SEMA4C	0.251285	0	0.999797	0.200692	0.424067
ZKSCAN1	ZEB2	0.535753	0.00693026	1	0.427888	0.725139
ZKSCAN1	AKAP17A	0.257002	0	0.999928	0.205258	0.47083
ZKSCAN1	ZBED1	0.216433	1.67597e-06	0.999524	0.172857	0.385629
ZKSCAN1	ZXDC	0.27989	0	0.999954	0.223538	0.489994
ZKSCAN1	BCKDHB	0.177797	0.000466481	0.870674	0.142	0.147449
ZKSCAN1	BCL2L2	0.243959	0.000466481	0.99927	0.194842	0.366257
ZKSCAN1	KCTD18	0.169779	4.45398e-09	0.949365	0.135597	0.179097
ZKSCAN1	SLCO2B1	0.51227	0	1	0.409132	0.700668
ZKSCAN1	DYNLL1	0.560988	0	-1	0.448042	-0.741704
ZKSCAN1	LRRFIP2	0.156222	0.000466481	0.985321	0.124769	0.230095
ZKSCAN1	EXTL2	0.167941	9.03522e-08	0.940591	0.134128	0.173326
ZKSCAN1	EXOC7	0.298678	0	0.999956	0.238544	0.492622
ZKSCAN1	HAUS6	0.177161	0.000466481	0.995242	0.141492	0.281023
ZKSCAN1	COX7C	0.576645	0	-1	0.460546	-0.750864
ZKSCAN1	LRCH4	0.266684	9.03522e-08	0.999924	0.212991	0.468042
ZKSCAN1	PPARGC1B	0.324812	0	0.999988	0.259416	0.548208
ZKSCAN1	NKIRAS1	0.161244	0	-0.972255	0.12878	-0.156267
ZKSCAN1	ATP5F1E	0.5851	0	-1	0.467299	-0.759948
ZKSCAN1	LTB4R	0.215511	0	0.998716	0.172121	0.340619
ZKSCAN1	ST3GAL1	0.23326	9.03522e-08	0.999849	0.186297	0.437376
ZKSCAN1	SETDB2	0.240897	0	0.999852	0.192396	0.438198
ZKSCAN1	HEMK1	0.238997	9.03522e-08	0.999574	0.190879	0.390689
ZKSCAN1	ZNF44	0.194925	2.90069e-05	0.998314	0.15568	0.328248
ZKSCAN1	ANGEL1	0.240281	4.45398e-09	0.999481	0.191904	0.381751
ZKSCAN1	UPK3BL1	0.187842	0.00693026	0.998148	0.150023	0.323965
ZKSCAN1	ZMIZ2	0.297608	0	0.999983	0.237689	0.533009
ZKSCAN1	COX7A2	0.568708	2.90069e-05	-1	0.454207	-0.735827
ZKSCAN1	COX6B1	0.575901	0	-1	0.459952	-0.746077
ZKSCAN1	COX6A1	0.575276	0	-1	0.459453	-0.749057
ZKSCAN1	SRRM2	0.574539	0	1	0.458864	0.741286
ZKSCAN1	SRPK1	0.15328	0.00693026	-0.288884	0.122419	-0.0517281
ZKSCAN1	SRP14	0.575824	0	-1	0.45989	-0.755078
ZKSCAN1	PABPN1	0.50093	0	1	0.400075	0.699867
ZKSCAN1	AC135050.6	0.178091	9.03522e-08	0.996423	0.142235	0.294011
ZKSCAN1	FBXO3	0.2564	4.45398e-09	0.999767	0.204778	0.417965
ZKSCAN1	APBB3	0.179603	0	0.974057	0.143443	0.205431
ZKSCAN1	SUGP2	0.563853	1.67597e-06	1	0.45033	0.740897
ZKSCAN1	AP1G1	0.226306	0.000466481	0.999234	0.180743	0.364065
ZKSCAN1	VIPAS39	0.175163	0.00693026	0.966305	0.139897	0.194725
ZKSCAN1	ZNRD1	0.272876	0	-0.999998	0.217936	-0.474947
ZKSCAN1	ASH1L	0.568546	0	1	0.454078	0.74561
ZKSCAN1	B2M	0.566705	0	-1	0.452607	-0.742284
ZKSCAN1	AK6	0.204164	0.00693026	-0.99996	0.163059	-0.36581
ZKSCAN1	BID	0.282258	1.67597e-06	-0.999999	0.22543	-0.487771
ZKSCAN1	CIC	0.209424	2.90069e-05	0.997205	0.16726	0.305238
ZKSCAN1	DST	0.579457	0	1	0.462792	0.762296
ZKSCAN1	FAU	0.582307	0	-1	0.465068	-0.750771
ZKSCAN1	FTL	0.608507	0	-1	0.485993	-0.781812
ZKSCAN1	MAGI1	0.188104	4.45398e-09	0.997005	0.150232	0.302092
ZKSCAN1	MACF1	0.586074	0	1	0.468077	0.759646
ZKSCAN1	SSB	0.284	1.67597e-06	-0.999997	0.226821	-0.459635
ZKSCAN1	GK5	0.265084	1.67597e-06	0.999908	0.211714	0.459803
ZKSCAN1	IVD	0.297118	0	0.999956	0.237298	0.492306
ZKSCAN1	NF2	0.151841	1.67597e-06	0.825747	0.12127	0.137987
ZKSCAN1	ATF6B	0.352008	0	0.999996	0.281137	0.594532
ZKSCAN1	SERPINB6	0.285374	2.90069e-05	0.999935	0.227918	0.474918
ZKSCAN1	RAB11FIP2	0.252325	0	0.999858	0.201523	0.440027
ZKSCAN1	DPYSL2	0.264848	0	-0.999982	0.211525	-0.39444
ZKSCAN1	TMSB4X	0.572828	4.45398e-09	-1	0.457498	-0.725409
ZKSCAN1	FAM222B	0.2194	0	0.999171	0.175227	0.360467
ZKSCAN1	HSPA8	0.399932	0	-1	0.319412	-0.605745
ZKSCAN1	MED31	0.179699	0	-0.999878	0.143519	-0.32398
ZKSCAN1	CCDC149	0.209615	0.000466481	0.998353	0.167412	0.329316
ZKSCAN1	CCDC88A	0.596853	0	1	0.476685	0.758268
ZKSCAN1	DELE1	0.41501	0	0.999998	0.331454	0.633582
ZKSCAN1	MAN2C1	0.463612	0	0.999999	0.370271	0.67477
ZKSCAN1	DDX17	0.613362	0	1	0.489871	0.778302
ZKSCAN1	SLC25A28	0.183771	0	0.996531	0.146772	0.2954
ZKSCAN1	TRIM38	0.473667	0	1	0.378301	0.684964
ZGPAT	TTC14	0.151383	1.67597e-06	-0.0876463	0.120904	-0.000768548
ZGPAT	TALDO1	0.131486	2.90069e-05	0.0389396	0.105014	0.00729577
ZGPAT	MYL12B	0.134524	2.90069e-05	0.0482879	0.10744	0.0151824
ZGPAT	MYO1F	0.135007	1.67597e-06	0.0572911	0.107825	0.0212763
ZGPAT	MYO9B	0.140066	0	-0.130982	0.111866	-0.0186169
ZGPAT	GAPDH	0.141257	0.00693026	-0.13312	0.112817	-0.0193109
ZGPAT	ATP5PF	0.13565	0.000466481	-0.0878726	0.108339	-0.000887656
ZGPAT	ACTB	0.147792	0	0.337047	0.118036	0.0821709
ZGPAT	MYO15B	0.139337	9.03522e-08	0.0783265	0.111284	0.032104
ZGPAT	CD63	0.141267	0	0.0908215	0.112825	0.0371169
ZGPAT	CD53	0.13855	9.03522e-08	0.213019	0.110655	0.0656622
ZGPAT	C1QC	0.142852	0	0.119369	0.114091	0.046257
ZGPAT	C1QB	0.139994	1.67597e-06	0.0811298	0.111808	0.0333003
ZGPAT	BPTF	0.133238	0	-0.0875529	0.106412	-0.000719224
ZGPAT	MPHOSPH8	0.13879	4.45398e-09	0.0525921	0.110847	0.0182434
ZGPAT	DAD1	0.142228	4.45398e-09	0.0517871	0.113593	0.0176931
ZGPAT	FAM133B	0.138399	1.67597e-06	0.0359866	0.110534	0.00433728
ZGPAT	CPVL	0.138022	9.03522e-08	-0.091275	0.110233	-0.00263514
ZGPAT	COPE	0.140458	0	0.15369	0.112179	0.0546622
ZGPAT	CLTA	0.136831	0.00693026	0.145015	0.109282	0.0527278
ZGPAT	EIF1	0.141579	0.000466481	-0.1095	0.113074	-0.0108207
ZGPAT	FGD2	0.139717	0	0.159939	0.111587	0.0559917
ZGPAT	CCDC88A	0.135892	4.45398e-09	0.0504873	0.108532	0.0167837
ZGPAT	CCDC88B	0.136624	0	0.0952616	0.109117	0.038722
ZGPAT	COMMD6	0.144327	2.90069e-05	-0.11022	0.115269	-0.01111
ZGPAT	ITM2B	0.137601	0.000466481	0.048411	0.109897	0.0152741
ZGPAT	GRK2	0.141359	0	0.118967	0.112899	0.0461447
ZGPAT	ITPR2	0.147117	2.90069e-05	0.089696	0.117497	0.0366967
ZGPAT	PNISR	0.149499	0	-0.104908	0.119399	-0.00892055
ZGPAT	BCLAF1	0.142403	4.45398e-09	0.0596524	0.113733	0.0226962
ZGPAT	HCST	0.146911	0	0.090665	0.117333	0.0370588
ZGPAT	SH3BGRL3	0.146233	0	0.045954	0.116791	0.0133892
ZGPAT	TMEM59	0.142589	2.90069e-05	-0.0898115	0.113881	-0.00189339
ZGPAT	TOMM20	0.147449	0.00693026	0.0341239	0.117763	0.00232128
ZGPAT	ANKRD11	0.138357	2.90069e-05	0.0415292	0.110501	0.00968315
ZGPAT	POLR2J3	0.145438	0.000466481	0.0718929	0.116156	0.029172
ZGPAT	EIF3I	0.143778	0.000466481	0.073714	0.11483	0.0300302
ZGPAT	MDM4	0.140457	0.00693026	0.0809143	0.112178	0.03321
ZGPAT	MAVS	0.148476	0.000466481	0.0837614	0.118583	0.0343833
ZGPAT	PSME1	0.151013	0.00693026	0.036927	0.120608	0.00530921
ZGPAT	PSMA7	0.141852	0	-0.0925179	0.113292	-0.00325378
ZGPAT	COX4I1	0.141773	4.45398e-09	-0.0942354	0.113229	-0.00409229
ZGPAT	COX6A1	0.143809	0	0.043592	0.114856	0.0114648
ZGPAT	NACA	0.144386	0.00693026	-0.129633	0.115316	-0.0181721
ZGPAT	MYL6	0.140082	0	-0.090624	0.111879	-0.00230702
ZGPAT	H3F3A	0.133324	0.00693026	-0.16021	0.106481	-0.0271567
ZGPAT	H3F3B	0.148249	2.90069e-05	-0.144318	0.118402	-0.0227521
ZGPAT	ARHGAP27	0.132139	2.90069e-05	0.0547984	0.105535	0.0197041
ZGPAT	PPIB	0.143974	0	0.158555	0.114987	0.0557015
ZGPAT	PFN1	0.137094	0	0.12868	0.109492	0.0487543
ZGPAT	PCM1	0.140747	0	-0.0877305	0.112409	-0.000812889
ZGPAT	OST4	0.143412	0.000466481	0.0451222	0.114538	0.0127247
ZGPAT	C6orf62	0.130698	0.000466481	0.0765676	0.104384	0.0313294
ZGPAT	RNASEK	0.143576	0	0.0461048	0.114669	0.0135082
ZGPAT	CFLAR	0.14948	0.000466481	-0.185004	0.119385	-0.033161
ZGPAT	PYURF	0.143499	0	0.0590849	0.114607	0.0223608
ZGPAT	CELF2	0.150814	2.90069e-05	-0.117079	0.12045	-0.0137596
ZGPAT	HLA-DRA	0.142911	0.00693026	0.0338519	0.114138	0.00201611
ZGPAT	RYR1	0.138243	1.67597e-06	0.0970551	0.11041	0.039348
ZGPAT	CIITA	0.140667	2.90069e-05	-0.141062	0.112346	-0.0217836
ZGPAT	UBL5	0.14003	0.00693026	0.0353747	0.111837	0.00368871
ZGPAT	HLA-DPA1	0.131852	0.00693026	0.0469055	0.105305	0.0141326
ZGPAT	TMSB4X	0.140972	1.67597e-06	0.0412446	0.112589	0.00942935
ZGPAT	CLIC1	0.147998	4.45398e-09	0.0571745	0.118201	0.0212045
ZGPAT	UQCRQ	0.144157	0	0.0359846	0.115133	0.00433512
ZGPAT	CNTRL	0.140159	1.67597e-06	0.0354167	0.11194	0.00373367
ZGPAT	S100A11	0.14644	0	0.0413832	0.116956	0.00955322
ZGPAT	COX5B	0.14664	0.00693026	-0.106292	0.117116	-0.00950349
ZGPAT	ZFHX3	0.131751	2.90069e-05	-0.114172	0.105225	-0.0126594
ZGPAT	LUC7L3	0.149425	0	0.052168	0.11934	0.0179547
ZGPAT	SNRPF	0.13829	0	0.0544965	0.110447	0.0195082
ZGPAT	SET	0.136234	0.00693026	0.0694142	0.108806	0.0279647
ZGPAT	FAU	0.143231	1.67597e-06	-0.0938549	0.114394	-0.00390812
ZGPAT	EVL	0.140911	0	0.0650595	0.112541	0.0257235
ZGPAT	FTL	0.14348	9.03522e-08	0.0345386	0.114592	0.00278112
ZGPAT	TMEM147	0.142649	0.000466481	0.0616954	0.113928	0.0238748
ZGPAT	SRRM2	0.136885	9.03522e-08	-0.101624	0.109325	-0.00749989
ZGPAT	SRP14	0.144743	0	-0.103799	0.115601	-0.00844673
ZGPAT	CACNA1A	0.139263	2.90069e-05	0.056489	0.111225	0.020779
ZGPAT	SUMO2	0.145021	9.03522e-08	0.0429434	0.115823	0.0109153
ZGPAT	INPP5D	0.131314	0.000466481	0.0462253	0.104876	0.013603
ZGPAT	VASH1	0.131788	0.00693026	0.050879	0.105254	0.0170606
ZGPAT	TYROBP	0.137047	2.90069e-05	0.0500076	0.109455	0.0164413
ZGPAT	RHBDF2	0.137404	2.90069e-05	0.0914501	0.10974	0.0373491
ZGPAT	GABARAP	0.143717	0	0.0329624	0.114782	0.000997831
ZGPAT	FCER1G	0.139682	0	0.0386788	0.111559	0.00704511
ZGPAT	PRPF38B	0.147532	1.67597e-06	0.0546621	0.117829	0.0196158
ZGPAT	DHRS7	0.148104	0.000466481	0.0557971	0.118285	0.0203435
ZGPAT	MLLT6	0.143328	0	-0.0902814	0.114471	-0.00213313
ZGPAT	DISC1	0.138893	0.000466481	0.062732	0.110929	0.0244562
ZGPAT	TNRC18	0.150515	0	0.0529226	0.120211	0.0184666
ZGPAT	RACK1	0.138408	1.67597e-06	-0.094543	0.110542	-0.00424047
ZGPAT	MICAL1	0.138734	0.000466481	0.0632285	0.110802	0.0247309
ZGPAT	ATP5F1E	0.136325	0.000466481	-0.0902316	0.108878	-0.00210783
ZGPAT	ATP5MC3	0.139177	0.00693026	0.0543296	0.111156	0.0193994
ZGPAT	ATP5MC2	0.14257	0.000466481	-0.0931625	0.113866	-0.00357066
ZGPAT	MTHFR	0.149576	0	0.0666296	0.119461	0.0265502
ZGPAT	RGS12	0.14268	0	-0.147116	0.113954	-0.0235654
ZGPAT	SRSF11	0.142409	4.45398e-09	0.0390344	0.113737	0.00738636
ZGPAT	SERPINB1	0.139555	0.00693026	0.101247	0.111457	0.0407647
ZGPAT	PRRC2C	0.145261	0	-0.129682	0.116015	-0.0181884
ZGPAT	MYDGF	0.148196	0.000466481	0.171699	0.118359	0.0583647
ZGPAT	TRRAP	0.141497	2.90069e-05	0.0563304	0.113009	0.0206797
NFE2L1	SLC25A5	0.278153	1.67597e-06	-0.999996	0.222151	-0.451898
NFE2L1	ITPR2	0.276907	0	0.999969	0.221156	0.507176
NFE2L1	EEF1G	0.269407	1.67597e-06	-0.999998	0.215166	-0.465667
NFE2L1	NPIPB5	0.281517	0	0.999915	0.224838	0.463065
NFE2L1	POU2F2	0.282992	0	0.999968	0.226016	0.506951
NFE2L1	HLA-DPA1	0.276727	0	-0.999996	0.221012	-0.448098
NFE2L1	HLA-DPB1	0.285917	1.67597e-06	-0.999998	0.228352	-0.480521
NFE2L1	EIF3K	0.278631	2.90069e-05	-0.999998	0.222532	-0.465855
NFE2L1	H3F3B	0.272086	0	-0.999998	0.217306	-0.47653
NFE2L1	EEF1B2	0.282294	0.00693026	-0.999997	0.225458	-0.463185
NFE2L1	COX7C	0.273423	1.67597e-06	-0.999997	0.218373	-0.463983
NFE2L1	PRPF4B	0.30247	0	0.999987	0.241572	0.546944
NFE2L1	DIAPH2	0.287661	0	0.999976	0.229745	0.519523
NFE2L1	VPS13C	0.288608	0	0.999938	0.230501	0.477249
NFE2L1	SPRED1	0.273751	2.90069e-05	0.999946	0.218636	0.48356
NFE2L1	HLA-B	0.285772	0	-0.999998	0.228236	-0.473433
NFE2L1	HLA-C	0.280947	0	-0.999998	0.224383	-0.467543
NFE2L1	MACF1	0.281963	0.000466481	0.999906	0.225194	0.458481
NFE2L1	AAK1	0.278283	9.03522e-08	0.999957	0.222255	0.49329
NFE2L1	CCDC144A	0.272765	0	0.999837	0.217848	0.433893
NFE2L1	GSR	0.155448	4.45398e-09	0.995032	0.124151	0.279059
NFE2L1	SON	0.291856	0	0.999982	0.233095	0.532308
NFE2L1	BRD2	0.274486	0.00693026	0.999841	0.219223	0.435232
NFE2L1	EIF1	0.284186	1.67597e-06	-0.999998	0.226969	-0.472491
NFE2L1	FGD2	0.27743	0	0.99996	0.221573	0.496351
NFE2L1	MKNK1	0.285059	0	0.999963	0.227667	0.49965
NFE2L1	IL17RA	0.290965	0	0.999987	0.232383	0.544666
NFE2L1	FSCN1	0.214793	0	0.99848	0.171548	0.332957
NFE2L1	MDM4	0.281677	0	0.99995	0.224966	0.486459
NFE2L1	RACK1	0.287329	0	-0.999997	0.22948	-0.457904
NFE2L1	PAG1	0.279119	4.45398e-09	0.999941	0.222923	0.479349
NFE2L1	SRGN	0.291254	0	-0.999999	0.232615	-0.49619
NFE2L1	SMG1	0.277593	0	0.999941	0.221704	0.479674
NFE2L1	SETX	0.290233	0	0.999978	0.231799	0.52283
NFE2L1	KMT2C	0.277169	1.67597e-06	0.999933	0.221365	0.473894
NFE2L1	TLR6	0.285879	0	0.999946	0.228321	0.483091
NFE2L1	USO1	0.159763	0.00693026	0.991209	0.127597	0.25313
NFE2L1	TRIP11	0.26525	1.67597e-06	0.999885	0.211846	0.449663
NFE2L1	ZEB2	0.279749	0	0.999968	0.223426	0.50686
NFE2L1	HLA-DRA	0.278674	0	-0.999998	0.222567	-0.467123
ZNF703	IFI30	0.309512	0	-1	0.247196	-0.537026
ZNF703	GPR183	0.240945	0.000466481	-0.999947	0.192434	-0.355151
ZNF703	LDHA	0.318487	0	-1	0.254365	-0.54808
ZNF703	C6orf62	0.322559	0	0.999989	0.257617	0.553069
ZNF703	SRGN	0.335313	0	-1	0.267802	-0.57889
ZNF703	USF2	0.236072	0	0.999916	0.188543	0.463456
ZNF703	HOMER3	0.160286	0.00693026	0.997508	0.128015	0.310464
ZNF703	MAPKAPK2	0.216376	4.45398e-09	0.999248	0.172812	0.364926
ZNF703	PRAG1	0.20831	2.90069e-05	0.99941	0.16637	0.375897
ZNF703	SLC35F6	0.131767	4.45398e-09	0.995116	0.105237	0.279829
ZNF703	HIST2H2BF	0.209661	4.45398e-09	-0.999933	0.167449	-0.346287
ZNF703	CEBPA	0.281824	0	0.99999	0.225083	0.556176
ZNF703	RNPEPL1	0.189526	0	0.999388	0.151368	0.374275
ZNF703	CACNA1A	0.322166	0	0.999985	0.257303	0.539993
ZNF703	NUAK1	0.316617	0	0.999992	0.252871	0.566788
ZNF703	ZFHX3	0.310515	0	0.999991	0.247998	0.56082
ZNF703	SORL1	0.319903	0	0.999995	0.255495	0.589882
ZNF703	ARRB2	0.282243	0	0.999967	0.225417	0.505316
ZNF703	PIK3R5	0.258342	0	0.999934	0.206328	0.474278
ZNF703	FMNL3	0.315852	1.67597e-06	0.999986	0.25226	0.542117
ZNF703	SERPINA1	0.307375	0	-1	0.24549	-0.533879
ZNF703	MGAT1	0.192348	1.67597e-06	0.947332	0.153622	0.177657
ZNF703	ARFIP1	0.131215	0.00693026	0.979525	0.104797	0.2155
ZNF703	SCAMP2	0.198859	1.67597e-06	0.998145	0.158821	0.323904
ZNF703	SLC2A3	0.249671	0	-0.99999	0.199404	-0.416296
ZNF703	TGFB1	0.152069	0.000466481	0.979356	0.121452	0.215146
ZNF703	GSN	0.226099	0	0.999886	0.180577	0.450053
ZNF703	MAZ	0.200634	4.45398e-09	0.999356	0.16024	0.37194
ZNF703	MAF	0.321864	0	0.999995	0.257062	0.587197
ZNF703	CSK	0.217704	1.67597e-06	0.998398	0.173872	0.330554
ZNF703	CYCS	0.315205	0	-1	0.251743	-0.54082
ZNF703	COL8A2	0.184414	2.90069e-05	0.998595	0.147285	0.336514
ZNF703	TP53I11	0.208602	0.00693026	0.999643	0.166603	0.398612
ZNF703	CD55	0.226221	0.000466481	-0.999979	0.180675	-0.388966
ZNF703	CD69	0.215092	0.000466481	-0.999968	0.171786	-0.374257
IRF5	CORO1B	0.14391	0.000466481	0.929102	0.114936	0.16716
IRF5	PRAG1	0.216954	0.000466481	0.999182	0.173274	0.361074
IRF5	ZEB2	0.34564	0	0.999993	0.27605	0.572008
IRF5	EGLN2	0.151242	0.00693026	0.988634	0.120792	0.241537
IRF5	H3F3A	0.367887	0	-1	0.293818	-0.584651
IRF5	PLA2G15	0.226096	0	0.999626	0.180575	0.396594
IRF5	CD276	0.248277	0.00693026	0.999669	0.19829	0.402134
IRF5	GAA	0.234768	0.00693026	0.999813	0.187501	0.427871
IRF5	GSN	0.21614	4.45398e-09	0.999532	0.172623	0.386373
IRF5	MIF	0.338715	4.45398e-09	-1	0.27052	-0.567747
IRF5	MAF	0.36142	0	0.999998	0.288654	0.632347
IRF5	SYK	0.344855	0	0.999994	0.275424	0.576496
IRF5	UBC	0.338709	0	-0.999999	0.270515	-0.511338
IRF5	LIMD2	0.15939	0	0.993903	0.127299	0.26974
IRF5	TP53I11	0.216178	2.90069e-05	0.999753	0.172654	0.415318
IRF5	SLC25A24	0.152163	0.00693026	0.112998	0.121527	0.0444308
IRF5	RNF19B	0.147118	0.000466481	0.815375	0.117498	0.136142
IRF5	ITPRIPL2	0.365865	0	0.999994	0.292204	0.579428
IRF5	SMAD2	0.341612	4.45398e-09	0.999993	0.272834	0.571311
IRF5	UNC93B1	0.170925	0.000466481	0.997286	0.136512	0.306586
IRF5	POLR2J3	0.353993	0	0.999986	0.282722	0.543046
IRF5	CSF1R	0.322304	0	0.999968	0.257413	0.507061
IRF5	ZNF768	0.198324	1.67597e-06	0.997232	0.158394	0.305689
IRF5	C6orf62	0.381212	0	0.999997	0.30446	0.605098
IRF5	CYHR1	0.154118	4.45398e-09	0.993735	0.123088	0.268503
IRF5	FBXW5	0.157284	2.90069e-05	0.965461	0.125617	0.193737
IRF5	FYTTD1	0.139336	0.000466481	-0.588646	0.111283	-0.0860675
IRF5	NCKAP1L	0.348234	0	0.999991	0.278122	0.560733
IRF5	INPP5D	0.344547	1.67597e-06	0.999989	0.275178	0.5537
IRF5	HSPE1	0.310141	0	-0.999999	0.247699	-0.506321
IRF5	MEAF6	0.145454	0	0.236553	0.116169	0.0692812
IRF5	FMNL3	0.351255	0	0.999996	0.280535	0.593768
IRF5	DDX24	0.175349	0.00693026	-0.989013	0.140045	-0.176451
IRF5	DDX17	0.345211	0	0.999996	0.275708	0.591595
IRF5	KIAA2013	0.151402	0.000466481	0.995682	0.120919	0.28544
IRF5	RNPEPL1	0.199677	9.03522e-08	0.998867	0.159475	0.346302
IRF5	CACNA1A	0.339228	0	0.999991	0.270929	0.562936
IRF5	TMEM129	0.201561	0	0.999029	0.160979	0.353332
IRF5	LHFPL2	0.341642	0	0.999995	0.272858	0.586506
IRF5	PTPN18	0.283404	0	0.999962	0.226345	0.499365
IRF5	CREM	0.249289	9.03522e-08	-0.99992	0.199099	-0.340051
IRF5	BTG3	0.194356	0.000466481	-0.999711	0.155226	-0.291384
IRF5	CYCS	0.351164	0	-1	0.280463	-0.593741
IRF5	EPN1	0.2133	0	0.99883	0.170355	0.344861
IRF5	DOCK8	0.346724	0	0.99999	0.276916	0.557391
IRF5	FTH1	0.357486	0	-1	0.285511	-0.569635
IRF5	FGD2	0.354636	0	0.999995	0.283235	0.588462
IRF5	GRK2	0.330081	9.03522e-08	0.999983	0.263624	0.533342
IRF5	IRF2	0.173986	1.67597e-06	0.0328579	0.138957	0.000876085
IRF5	IL6R	0.336729	0.00693026	0.999994	0.268934	0.576038
IRF5	LDHA	0.359229	0	-1	0.286904	-0.571938
IRF5	PAQR8	0.223089	1.67597e-06	0.999398	0.178173	0.374989
IRF5	MDM4	0.353573	1.67597e-06	0.999989	0.282386	0.554549
IRF5	ADORA3	0.208636	0	0.999507	0.166631	0.384081
IRF5	LYL1	0.215744	0	0.999291	0.172307	0.367604
IRF5	SPRED1	0.346674	0.00693026	0.999988	0.276876	0.549661
IRF5	PKN1	0.184815	0	0.997819	0.147605	0.316519
IRF5	RNPS1	0.171483	4.45398e-09	0.997696	0.136958	0.314025
IRF5	QARS	0.139006	1.67597e-06	0.959136	0.111019	0.187156
IRF5	SLCO2B1	0.373024	0	0.999997	0.297921	0.602342
IRF5	ENTPD1	0.357029	0	0.999994	0.285147	0.580075
IRF5	RGS2	0.226572	0	-0.999968	0.180955	-0.373727
IRF5	RGL2	0.320097	0	0.999985	0.25565	0.54091
IRF5	SRGN	0.380439	0	-1	0.303843	-0.617498
IRF5	SMC3	0.15663	0.000466481	0.324508	0.125095	0.080722
IRF5	SAT1	0.230884	0.00693026	-0.999887	0.184399	-0.327006
IRF5	SCAMP2	0.225821	0	0.997647	0.180356	0.313076
IRF5	TPI1	0.341998	0.000466481	-1	0.273142	-0.584816
IRF5	TIA1	0.346073	9.03522e-08	0.999989	0.276396	0.552259
IRF5	ITGB5	0.219849	9.03522e-08	0.999688	0.175586	0.404734
IRF5	USF2	0.227922	0	0.999721	0.182034	0.40977
IRF5	CHST12	0.175221	0.00693026	0.995837	0.139943	0.287108
ZNF672	PDIA6	0.139241	2.90069e-05	-0.273655	0.111207	-0.0494422
ZNF672	NDUFC2	0.153559	2.90069e-05	-0.83719	0.122642	-0.115864
ZNF672	UQCR11	0.149786	1.67597e-06	-0.782223	0.119629	-0.107867
ZNF672	S100A11	0.146495	0	-0.512712	0.117	-0.0782535
ZNF672	NDUFA13	0.150425	9.03522e-08	-0.352462	0.120139	-0.060319
ZNF672	TUBA1B	0.140824	0.000466481	-0.11887	0.112471	-0.014422
ZNF672	KRTCAP2	0.165158	0	-0.782546	0.131906	-0.10791
ZNF672	TYROBP	0.155873	0	-0.858651	0.12449	-0.119504
ZNF672	FCER1G	0.146421	0	-0.390202	0.116941	-0.06489
ZNF672	TMEM35B	0.152169	2.90069e-05	-0.765663	0.121532	-0.105716
ZNF672	TMEM14C	0.143438	0.000466481	-0.855396	0.114559	-0.118927
ZNF672	TMEM50A	0.153572	0	-0.920515	0.122653	-0.133261
ZNF672	PNISR	0.153788	0	0.133533	0.122825	0.0499848
ZNF672	SH3BGRL3	0.144958	0.00693026	-0.638688	0.115773	-0.0912664
ZNF672	NIPBL	0.147222	0	0.0677015	0.117581	0.0271023
ZNF672	PSMA7	0.143136	9.03522e-08	-0.645459	0.114317	-0.0919812
ZNF672	PSME1	0.153341	0.000466481	-0.535014	0.122468	-0.0805582
ZNF672	PSMB6	0.144741	0	-0.33104	0.115599	-0.0575699
ZNF672	EIF3K	0.146839	0	-0.684904	0.117275	-0.0962324
ZNF672	CALM1	0.145162	0	-0.604583	0.115936	-0.0877111
ZNF672	TNRC18	0.148366	0	0.293242	0.118495	0.076945
ZNF672	PYCARD	0.146101	0	-0.917204	0.116686	-0.132328
ZNF672	CFLAR	0.145913	0	0.045362	0.116536	0.0129177
ZNF672	WDR83OS	0.143622	0	-0.815391	0.114706	-0.112503
ZNF672	GABARAP	0.153864	0	-0.828301	0.122886	-0.114457
ZNF672	AKAP13	0.143525	2.90069e-05	0.570853	0.114629	0.106135
ZNF672	SERP1	0.141913	0.000466481	-0.425829	0.113341	-0.0689587
ZNF672	EEF1A1	0.137824	2.90069e-05	-0.547825	0.110075	-0.0818757
ZNF672	EEF1B2	0.150856	0	-0.549135	0.120483	-0.0820103
ZNF672	CIITA	0.15236	0	0.30203	0.121685	0.0780329
ZNF672	ALOX5AP	0.153192	0	-0.598358	0.122349	-0.0870681
ZNF672	HLA-DRB1	0.14465	9.03522e-08	-0.274872	0.115527	-0.0496288
ZNF672	GADD45GIP1	0.1493	2.90069e-05	-0.605435	0.11924	-0.0877992
ZNF672	ANAPC11	0.148502	0	-0.72923	0.118603	-0.101267
ZNF672	ACTG1	0.149647	0.00693026	-0.415308	0.119518	-0.0677779
ZNF672	EWSR1	0.150139	4.45398e-09	0.133066	0.119911	0.0498685
ZNF672	PRRC2C	0.146351	0	0.46306	0.116885	0.0954495
ZNF672	COPS9	0.149406	0	-0.720966	0.119326	-0.100301
ZNF672	COX8A	0.153398	0	-0.658779	0.122514	-0.0933987
ZNF672	COX5B	0.161442	4.45398e-09	-0.544562	0.128938	-0.0815404
ZNF672	COX6C	0.149752	4.45398e-09	-0.733289	0.119602	-0.101746
ZNF672	ARL6IP5	0.143154	0	-0.987351	0.114332	-0.173301
ZNF672	ARL6IP1	0.142859	0.00693026	-0.665679	0.114096	-0.0941396
ZNF672	VPS13C	0.14705	1.67597e-06	0.0511198	0.117444	0.0172295
ZNF672	MYL12B	0.155403	0	-0.786877	0.124115	-0.108489
ZNF672	SPCS2	0.147701	4.45398e-09	-0.612148	0.117964	-0.0884944
ZNF672	CHMP2A	0.157656	2.90069e-05	-0.698406	0.125915	-0.0977312
ZNF672	ATP5MG	0.149444	0	-0.803914	0.119355	-0.110842
ZNF672	ATP5PF	0.148396	0	-0.640842	0.118518	-0.0914934
ZNF672	ATP5F1E	0.155452	0	-0.769396	0.124154	-0.106192
ZNF672	SRP14	0.151537	2.90069e-05	-0.724947	0.121027	-0.100764
ZNF672	ATP6V1F	0.156082	0.00693026	-0.420581	0.124658	-0.0683717
ZNF672	ACTB	0.158908	0	-0.276326	0.126914	-0.049851
ZNF672	ATRAID	0.14397	0	-0.733118	0.114984	-0.101726
ZNF672	CHD7	0.144098	0.00693026	0.308023	0.115086	0.0787624
ZNF672	CFL1	0.152343	0	-0.273187	0.121671	-0.04937
ZNF672	CLTA	0.152714	0	-0.662091	0.121967	-0.0937537
ZNF672	CD99	0.151337	9.03522e-08	-0.923167	0.120867	-0.134033
ZNF672	CD63	0.152965	0	-0.649444	0.122168	-0.0924036
ZNF672	CD68	0.14706	0	-0.567332	0.117452	-0.083878
ZNF672	BTF3	0.153347	0.00693026	-0.731134	0.122473	-0.101491
ZNF672	BRK1	0.143715	0	-0.736419	0.11478	-0.102118
ZNF672	C1QA	0.144646	0	-0.469286	0.115524	-0.073691
ZNF672	C1QB	0.153066	0	-0.463893	0.122249	-0.0731145
ZNF672	C1QC	0.149244	0	-0.451888	0.119196	-0.0718213
ZNF672	C4orf48	0.145508	0.00693026	-0.390132	0.116212	-0.0648818
ZNF672	HLA-B	0.150913	0	-0.268678	0.120529	-0.0486709
ZNF672	HLA-A	0.147106	0.000466481	-0.275646	0.117489	-0.0497472
ZNF672	AIF1	0.149376	2.90069e-05	-0.60856	0.119301	-0.0881226
ZNF672	TMBIM4	0.142891	0.000466481	-0.9191	0.114122	-0.132858
ZNF672	ARAP1	0.145561	0.00693026	0.238724	0.116255	0.0695998
ZNF672	ELOB	0.14859	1.67597e-06	-0.594539	0.118673	-0.0866744
ZNF672	ARPC3	0.155864	0	-0.896831	0.124483	-0.127202
ZNF672	EIF1	0.146357	2.90069e-05	-0.36345	0.11689	-0.0616826
ZNF672	DAD1	0.156295	0	-0.69716	0.124827	-0.0975918
ZNF672	CYCS	0.150433	4.45398e-09	0.182532	0.120145	0.0604199
ZNF672	CYBB	0.149276	1.67597e-06	-0.960769	0.119221	-0.148832
ZNF672	CYBA	0.152937	0	-0.667915	0.122146	-0.0943808
ZNF672	COMT	0.141547	1.67597e-06	-0.372607	0.113049	-0.0627975
ZNF672	BCLAF1	0.149136	0.000466481	0.176212	0.11911	0.0592349
ZNF672	CTSL	0.160014	4.45398e-09	-0.346044	0.127797	-0.0595086
ZNF672	CST3	0.151232	0.000466481	-0.856306	0.120784	-0.119087
ZNF672	GNG5	0.156415	4.45398e-09	-0.521125	0.124923	-0.079125
ZNF672	ATXN7	0.15008	0.00693026	0.1367	0.119864	0.0507639
ZNF672	MACF1	0.147889	9.03522e-08	0.180512	0.118114	0.0600453
ZNF672	FPR1	0.157514	1.67597e-06	0.0576627	0.125801	0.0215041
ZNF672	TMEM9B	0.144419	2.90069e-05	-0.57505	0.115342	-0.0846702
ZNF672	CHCHD10	0.147376	0.00693026	-0.528111	0.117704	-0.0798466
ZNF672	DYNC1LI1	0.111662	1.67597e-06	-0.883727	0.0891809	-0.124337
ZNF672	HCST	0.156813	0	-0.679922	0.125241	-0.0956857
ZNF672	LDHB	0.147891	0.00693026	-0.598072	0.118116	-0.0870387
ZNF672	COX4I1	0.140223	4.45398e-09	-0.717356	0.111992	-0.0998838
ZNF672	NME2	0.147364	0	-0.462023	0.117694	-0.072914
ZNF672	RNASEK	0.132908	0.000466481	-0.750779	0.106149	-0.103856
ZNF672	CCDC88B	0.148761	0.00693026	0.316716	0.118811	0.079804
ZNF672	CCDC88A	0.141238	0	0.0539388	0.112802	0.019143
ZNF672	MYL6	0.159894	0	-0.68169	0.127702	-0.0958794
ZNF672	MGST2	0.145701	1.67597e-06	-0.901289	0.116366	-0.128246
ZNF672	LY96	0.149537	0.00693026	-0.327907	0.11943	-0.0571569
ZNF672	PPIB	0.158947	0	-0.478908	0.126945	-0.0747134
ZNF672	POMP	0.14623	2.90069e-05	-0.337426	0.116788	-0.0584029
ZNF672	POGZ	0.15108	4.45398e-09	0.145905	0.120663	0.0529313
ZNF672	PFN1	0.151334	0	-0.379623	0.120865	-0.0636393
ZNF672	PCM1	0.154131	0	0.0799358	0.123099	0.0327964
ZNF672	PHIP	0.154189	1.67597e-06	0.098942	0.123146	0.0399935
ZNF672	OST4	0.147675	0.00693026	-0.70657	0.117943	-0.0986511
ZNF672	NPC2	0.151032	4.45398e-09	-0.532092	0.120624	-0.0802572
ZNF672	DHRS7	0.150227	2.90069e-05	-0.839023	0.119981	-0.11616
ZNF672	RYR1	0.149249	4.45398e-09	0.120185	0.1192	0.0464834
ZNF672	ANKHD1	0.135784	0.00693026	0.166685	0.108446	0.0573723
ZNF672	TYW3	0.112153	0.00693026	-0.816781	0.0895727	-0.112709
ZNF672	ANKRD11	0.157753	0.00693026	0.101858	0.125991	0.0409659
ZNF672	ANKRD12	0.146397	0.000466481	0.046505	0.116922	0.0138218
ZNF672	TRIR	0.151854	0	-0.537977	0.12128	-0.0808632
ZNF672	TPT1	0.151519	1.67597e-06	-0.811316	0.121013	-0.111906
ZNF672	TSPO	0.159268	4.45398e-09	-0.308344	0.127202	-0.054505
ZNF672	FTL	0.152486	0	-0.627972	0.121785	-0.0901421
ZNF672	FAU	0.146045	0	-0.625632	0.116641	-0.0898975
ZNF672	DST	0.150485	0	0.375964	0.120187	0.0864797
ZNF672	DBI	0.162273	9.03522e-08	-0.577967	0.129602	-0.0849698
ZNF672	CCDC144A	0.161141	2.90069e-05	0.0362395	0.128697	0.00460148
ZNF672	TMSB10	0.148107	0.000466481	-0.337	0.118288	-0.0583477
ZNF672	B2M	0.14875	0	-0.328782	0.118801	-0.0572725
ZNF672	TMSB4X	0.140079	4.45398e-09	-0.61824	0.111876	-0.0891272
ZNF672	SSR4	0.153007	0	-0.728621	0.122201	-0.101195
ZNF672	SPEN	0.140581	0.00693026	0.200837	0.112277	0.0636527
ZNF672	SFPQ	0.15481	0.000466481	0.0462464	0.123641	0.0136195
ZNF672	RAB32	0.152521	0.00693026	-0.966832	0.121813	-0.15244
ZNF672	RACK1	0.161389	0	-0.504296	0.128896	-0.0773784
ZNF672	UTRN	0.142745	0.000466481	0.130408	0.114006	0.0491977
ZNF672	UBL5	0.145898	0	-0.681901	0.116523	-0.0959025
ZNF672	YBX1	0.154896	0.000466481	-0.810584	0.12371	-0.111799
ZNF672	TMCO1	0.144337	0.000466481	-0.851023	0.115277	-0.118166
ZNF672	REEP5	0.13927	0.00693026	-0.673408	0.11123	-0.0949756
ZNF672	BIRC6	0.149531	9.03522e-08	0.143887	0.119425	0.0524678
ZNF672	TOMM7	0.144023	0	-0.811536	0.115026	-0.111938
ZNF672	RGS12	0.14414	0.00693026	0.464206	0.11512	0.0955639
ZNF672	TREM2	0.144998	0.00693026	-0.773394	0.115805	-0.106708
ZNF672	HLA-DRA	0.153358	0	-0.264505	0.122482	-0.0480144
ZNF672	MYO9B	0.158336	0	0.49074	0.126457	0.0981973
ZNF672	MYO1F	0.151562	4.45398e-09	0.482303	0.121047	0.0973622
STAT5B	TLR6	0.323291	0	0.999991	0.258202	0.561094
STAT5B	TPT1	0.314262	0	-1	0.25099	-0.583074
STAT5B	TTC3	0.315982	0	0.999991	0.252364	0.563132
STAT5B	SETX	0.317204	0	0.999993	0.25334	0.569792
STAT5B	SMG1	0.354154	0	0.999998	0.28285	0.616891
STAT5B	SSH2	0.324252	0	0.999991	0.258968	0.561765
STAT5B	CELF1	0.340813	0	0.999996	0.272195	0.60013
STAT5B	NDUFA1	0.319336	0	-1	0.255043	-0.550418
STAT5B	NDUFA4	0.328493	0	-1	0.262356	-0.578231
STAT5B	CCDC88B	0.323547	0	0.999992	0.258406	0.56677
STAT5B	SETD5	0.325974	0	0.99999	0.260344	0.558051
STAT5B	CIITA	0.313437	0	0.999991	0.250331	0.561006
STAT5B	UQCR11	0.329185	0	-1	0.262909	-0.564751
STAT5B	ACTG1	0.323419	0	-1	0.258303	-0.557548
STAT5B	ACIN1	0.322536	0	0.999994	0.257598	0.576154
STAT5B	UQCRQ	0.314422	0.00693026	-1	0.251118	-0.542096
STAT5B	USP34	0.322609	4.45398e-09	0.999992	0.257656	0.569137
STAT5B	COX7C	0.329035	0	-1	0.262788	-0.582681
STAT5B	COX5B	0.332522	0	-1	0.265574	-0.56815
STAT5B	RHBDF2	0.323212	0	0.999992	0.258138	0.5679
STAT5B	COPS9	0.315024	0.00693026	-1	0.251599	-0.537783
STAT5B	TYROBP	0.343206	0	-1	0.274107	-0.605066
STAT5B	ITPRIPL2	0.319943	1.67597e-06	0.99998	0.255527	0.527566
STAT5B	NPIPB5	0.331029	0	0.999995	0.264381	0.591332
STAT5B	FCER1G	0.318741	0	-1	0.254567	-0.543486
STAT5B	POU2F2	0.324869	0	0.999994	0.259462	0.578586
STAT5B	HLA-DRA	0.322737	0	-1	0.257759	-0.588285
STAT5B	SH3BGRL3	0.307374	0	-1	0.245488	-0.52588
STAT5B	SRP14	0.308484	0	-1	0.246375	-0.548012
STAT5B	ARHGEF1	0.313384	9.03522e-08	0.99998	0.250289	0.526712
STAT5B	SUGP2	0.321801	0	0.999992	0.257011	0.568489
STAT5B	HINT1	0.322838	0	-1	0.257839	-0.549062
STAT5B	SUMO2	0.327061	0	-1	0.261212	-0.560733
STAT5B	HLA-C	0.328512	0	-1	0.262371	-0.579747
STAT5B	ASH1L	0.323417	0	0.999992	0.258302	0.567904
STAT5B	TNRC18	0.314531	0	0.999991	0.251205	0.561312
STAT5B	ATAD2B	0.321844	0	0.99999	0.257046	0.555617
STAT5B	NUFIP2	0.324376	0	0.999996	0.259068	0.597925
STAT5B	ARPC3	0.334763	0	-1	0.267364	-0.576837
STAT5B	PYCARD	0.321482	1.67597e-06	-1	0.256757	-0.546702
STAT5B	MARK3	0.327016	0	0.999991	0.261176	0.561321
STAT5B	MACF1	0.33141	1.67597e-06	0.999991	0.264686	0.561607
STAT5B	NDUFB11	0.328014	0	-1	0.261973	-0.553788
STAT5B	S100A11	0.328737	0	-1	0.262551	-0.548885
STAT5B	CHCHD2	0.323211	0	-1	0.258137	-0.571146
STAT5B	EEF1A1	0.336896	0	-1	0.269067	-0.582659
STAT5B	EEF1B2	0.328031	0	-1	0.261987	-0.591604
STAT5B	MGAT4A	0.327742	9.03522e-08	0.999987	0.261756	0.544599
STAT5B	HLA-DPB1	0.311384	9.03522e-08	-1	0.248691	-0.576818
STAT5B	HLA-DPA1	0.33401	0	-1	0.266762	-0.582974
STAT5B	HLA-DRB1	0.314837	0	-1	0.251449	-0.57544
STAT5B	PRRC2C	0.309964	9.03522e-08	0.999993	0.247558	0.570055
STAT5B	ZFC3H1	0.332435	9.03522e-08	0.999989	0.265504	0.554689
STAT5B	KIAA1109	0.314655	0	0.999991	0.251304	0.562313
STAT5B	VPS13C	0.320068	0	0.99999	0.255627	0.555439
STAT5B	MYL12B	0.330346	0	-1	0.263836	-0.584368
STAT5B	MYL12A	0.333929	0	-1	0.266698	-0.580141
STAT5B	DISC1	0.327067	0	0.999995	0.261217	0.584433
STAT5B	KDM2A	0.314435	0	0.999992	0.251129	0.566858
STAT5B	ATP5MF	0.320402	0	-1	0.255894	-0.530282
STAT5B	ATP5MG	0.33231	0	-1	0.265404	-0.587031
STAT5B	ATP5PF	0.320568	0	-1	0.256026	-0.546028
STAT5B	ATP5PO	0.312675	0.000466481	-1	0.249722	-0.563158
STAT5B	RACK1	0.324618	0	-1	0.259261	-0.570868
STAT5B	RBM26	0.314174	1.67597e-06	0.999987	0.250919	0.546836
STAT5B	ATRAID	0.321569	0	-1	0.256826	-0.563531
STAT5B	COMMD6	0.324767	0	-1	0.25938	-0.574728
STAT5B	GABARAP	0.328197	0	-1	0.262119	-0.575204
STAT5B	TOMM7	0.321308	0	-1	0.256617	-0.585288
STAT5B	RGS10	0.313654	0	-1	0.250504	-0.535994
STAT5B	KMT2C	0.322573	2.90069e-05	0.999991	0.257628	0.563939
STAT5B	ALOX5AP	0.323014	0	-1	0.25798	-0.567511
STAT5B	TREM2	0.314999	0.00693026	-1	0.251579	-0.540497
STAT5B	AGO3	0.3269	0	0.999987	0.261084	0.544871
STAT5B	AIF1	0.324023	0	-1	0.258786	-0.578658
STAT5B	BRD2	0.316844	9.03522e-08	0.999979	0.253052	0.525266
STAT5B	BPTF	0.319949	4.45398e-09	0.999986	0.255532	0.543752
STAT5B	BTF3	0.325659	0	-1	0.260093	-0.592253
STAT5B	CHD7	0.33733	0	0.999993	0.269413	0.572348
STAT5B	CFL1	0.321603	0	-1	0.256853	-0.56057
STAT5B	ATP6V0E1	0.328286	0	-1	0.262191	-0.576321
STAT5B	PFDN5	0.328323	0	-1	0.26222	-0.579627
STAT5B	EIF1	0.329576	0	-1	0.263221	-0.587898
STAT5B	ELOB	0.333263	0	-1	0.266165	-0.544009
STAT5B	CST3	0.316027	0	-1	0.2524	-0.565875
STAT5B	COX7A2	0.311949	0.00693026	-1	0.249143	-0.546854
STAT5B	COX6B1	0.319098	0	-1	0.254852	-0.568895
STAT5B	DAD1	0.3295	0	-1	0.26316	-0.572565
STAT5B	COX4I1	0.317873	0	-1	0.253874	-0.58619
STAT5B	RNASEK	0.331252	0	-1	0.264559	-0.578343
STAT5B	GNG5	0.332577	0	-1	0.265617	-0.569104
STAT5B	GRK2	0.310029	1.67597e-06	0.999987	0.247609	0.547426
STAT5B	ATP5F1E	0.330717	0	-1	0.264132	-0.565549
STAT5B	FTH1	0.329775	0	-1	0.26338	-0.548851
STAT5B	ATP5MPL	0.31563	0.000466481	-0.999999	0.252083	-0.517933
STAT5B	ATP5MC3	0.333347	4.45398e-09	-1	0.266232	-0.538838
STAT5B	ATP5MC2	0.323407	0	-1	0.258294	-0.576371
STAT5B	HELZ	0.329579	0	0.999995	0.263223	0.58458
STAT5B	RUFY3	0.320858	0	0.999991	0.256258	0.562637
STAT5B	ATP6V1F	0.319489	4.45398e-09	-1	0.255164	-0.550509
STAT5B	CCDC144A	0.323048	0	0.99999	0.258007	0.559037
STAT5B	ITSN2	0.326533	0	0.999991	0.260791	0.563574
STAT5B	UBA52	0.316521	0	-1	0.252794	-0.589642
STAT5B	MYL6	0.332945	0	-1	0.265912	-0.583993
STAT5B	EEF1G	0.319525	0.00693026	-1	0.255193	-0.554334
STAT5B	NACA	0.319598	0	-1	0.255252	-0.57281
STAT5B	NME2	0.315278	0	-1	0.251801	-0.565509
STAT5B	NPM1	0.312156	0	-1	0.249308	-0.55411
STAT5B	NPC2	0.31858	0	-1	0.254439	-0.562331
STAT5B	TMSB10	0.336091	0	-1	0.268424	-0.553777
STAT5B	TMSB4X	0.340186	0	-1	0.271695	-0.580071
STAT5B	MAVS	0.325411	0	0.999995	0.259894	0.590087
STAT5B	MDM4	0.32906	0	0.999992	0.262808	0.569437
STAT5B	CHCHD10	0.320599	0.000466481	-1	0.256051	-0.554876
STAT5B	PCM1	0.32208	0	0.999991	0.257234	0.563992
STAT5B	PHIP	0.328609	0	0.999992	0.262449	0.568452
STAT5B	PHC3	0.320124	1.67597e-06	0.999991	0.255671	0.561634
STAT5B	PPIA	0.328574	0	-1	0.26242	-0.578717
STAT5B	OLR1	0.179204	0.00693026	-0.999629	0.143124	-0.281886
STAT5B	OST4	0.334674	0	-1	0.267293	-0.591147
STAT5B	RBM6	0.322207	1.67597e-06	0.99999	0.257336	0.557216
STAT5B	CALM2	0.326318	0	-1	0.260619	-0.527549
STAT5B	FTL	0.322678	0	-1	0.257712	-0.575809
STAT5B	FAU	0.326094	0	-1	0.26044	-0.600982
STAT5B	DBI	0.312186	1.67597e-06	-1	0.249332	-0.559624
STAT5B	DST	0.323375	0	0.999989	0.258268	0.551334
STAT5B	B2M	0.332516	0	-1	0.265569	-0.602285
STAT5B	RYR1	0.322675	0	0.99999	0.257709	0.555652
MAZ	HLA-DPA1	0.220053	0.00693026	-0.999969	0.175749	-0.375152
MAZ	HLA-DRB1	0.23615	0.000466481	-0.999974	0.188605	-0.381609
MAZ	HLA-DQA1	0.227932	2.90069e-05	-0.999988	0.182042	-0.409366
MAZ	C6orf62	0.220727	0	0.999822	0.176287	0.429993
MAZ	CLIP2	0.22203	0	0.999425	0.177328	0.377053
MAZ	ADCY7	0.225237	0	0.999823	0.179889	0.430275
MAZ	COX7C	0.217739	0.00693026	-0.999955	0.1739	-0.361367
