## Supplementary Tables S1-10 for "A factor-based analysis of individual human microglia uncovers regulators of an Alzheimer-related transcriptional signature" (part 9 of 11)

### Sheet: Tab S9 (continued)
Table S9. Discovery ARACNe network.
MAZ	HIST1H1D	0.157822	9.03522e-08	-0.999802	0.126047	-0.305695
MAZ	HIST1H1C	0.16105	0	-0.999789	0.128625	-0.303404
MAZ	HIST1H1E	0.169574	4.45398e-09	-0.999335	0.135433	-0.259845
MAZ	HIST1H4C	0.20877	2.90069e-05	-0.999975	0.166737	-0.382153
MAZ	KIAA0930	0.207809	0.000466481	0.999808	0.16597	0.426674
MAZ	KIAA1109	0.218221	2.90069e-05	0.999531	0.174285	0.386347
MAZ	CTDNEP1	0.142349	9.03522e-08	0.987779	0.11369	0.23828
MAZ	CTBP1	0.214632	0.00693026	0.999702	0.171419	0.40679
MAZ	NUFIP2	0.224303	0.000466481	0.999675	0.179143	0.402883
MAZ	MICAL1	0.22095	1.67597e-06	0.999681	0.176465	0.403793
MAZ	SLC12A7	0.207185	0	0.999766	0.165471	0.41767
MAZ	PRKCSH	0.165218	0	0.997167	0.131954	0.304619
MAZ	APEX1	0.213	2.90069e-05	-0.999952	0.170116	-0.358777
MAZ	AP1G2	0.215433	9.03522e-08	0.999596	0.172059	0.393093
MAZ	ENGASE	0.216037	4.45398e-09	0.999735	0.172541	0.412106
MAZ	STAT6	0.216413	0	0.99986	0.172841	0.44081
MAZ	ARRB2	0.224373	0	0.999884	0.179199	0.449144
MAZ	ARRB1	0.216402	9.03522e-08	0.999666	0.172833	0.401652
MAZ	ARAP1	0.240547	0	0.999944	0.192117	0.48142
MAZ	CYP27A1	0.173097	0	0.995306	0.138247	0.281636
MAZ	RNPEPL1	0.200465	0.00693026	0.998382	0.160105	0.330124
MAZ	MAST3	0.213571	9.03522e-08	0.999638	0.170572	0.398049
MAZ	HSPA4	0.157162	2.90069e-05	0.84025	0.12552	0.140748
MAZ	ATP6V1B2	0.201432	0.00693026	0.999346	0.160877	0.371227
MAZ	TACC1	0.222319	1.67597e-06	0.999666	0.177559	0.401615
MAZ	HIST2H2AA4	0.175096	2.90069e-05	-0.999763	0.139843	-0.298898
MAZ	KAT2A	0.228377	0	0.999895	0.182396	0.453533
MAZ	P2RX7	0.22925	0	0.9998	0.183094	0.424683
MAZ	SLC5A3	0.23067	0	0.999755	0.184228	0.415648
MAZ	DISC1	0.215991	9.03522e-08	0.999711	0.172504	0.408193
MAZ	MKNK2	0.216283	0	0.999619	0.172738	0.395772
MAZ	DHRS7	0.222371	0	-0.99998	0.1776	-0.391281
MAZ	BAZ2A	0.218929	0	0.999625	0.174851	0.396402
MAZ	KDM5A	0.21524	0	0.999652	0.171904	0.399808
MAZ	RBM14	0.210251	0	0.999714	0.16792	0.408684
MAZ	PNPLA6	0.219524	2.90069e-05	0.999793	0.175326	0.42325
MAZ	B2M	0.212732	9.03522e-08	-0.999985	0.169901	-0.400859
MAZ	AIF1	0.233986	0	-0.999992	0.186877	-0.425602
MAZ	GSN	0.173388	2.90069e-05	0.999015	0.138479	0.352661
MAZ	CSK	0.194031	0.000466481	0.998999	0.154966	0.351936
MAZ	MSN	0.148939	0.00693026	0.966609	0.118952	0.195088
MAZ	ZRANB1	0.219756	0	0.999286	0.175512	0.367241
MAZ	FTH1	0.225277	0.00693026	-0.99998	0.179921	-0.390996
MAZ	GNAQ	0.214112	1.67597e-06	0.999723	0.171004	0.410159
MAZ	GRK2	0.236203	0	0.999881	0.188647	0.44813
MAZ	HELZ	0.219881	0.00693026	0.999793	0.175612	0.423142
MAZ	IER2	0.179403	0	-0.999856	0.143283	-0.317765
MAZ	CREBBP	0.21572	0.000466481	0.999493	0.172288	0.382811
MAZ	LAT2	0.209464	0	0.999772	0.167291	0.418855
MAZ	MAFG	0.216266	0	0.99986	0.172724	0.440771
MAZ	NACA	0.221186	0.000466481	-0.999957	0.176654	-0.363238
MAZ	PCM1	0.220057	0	0.999721	0.175752	0.409782
MAZ	PKN1	0.163876	9.03522e-08	0.99675	0.130882	0.298378
MAZ	POGZ	0.212974	1.67597e-06	0.999689	0.170095	0.404894
MAZ	SLC25A39	0.145711	0	0.995254	0.116375	0.281139
MAZ	HP1BP3	0.219399	0.000466481	0.999548	0.175226	0.387961
MAZ	RGL2	0.223783	0	0.999759	0.178728	0.41632
MAZ	RAF1	0.224328	4.45398e-09	0.999499	0.179163	0.383365
MAZ	SOS1	0.214506	1.67597e-06	0.999731	0.171318	0.411494
MAZ	SRGN	0.230267	0	-0.999988	0.183906	-0.409424
MAZ	MPHOSPH8	0.227313	4.45398e-09	0.999592	0.181547	0.392635
MAZ	ZBTB7A	0.226737	0	0.999659	0.181087	0.400738
MAZ	TTC3	0.22167	0	0.999779	0.17704	0.420248
MAZ	ITPK1	0.180001	0	0.999295	0.14376	0.367816
MAZ	USF2	0.179634	9.03522e-08	0.999448	0.143468	0.378913
MAZ	ITSN2	0.230798	0.00693026	0.999606	0.18433	0.394243
MAZ	NIPBL	0.224783	0	0.99964	0.179526	0.398243
MAZ	XPO1	0.21921	0	0.999614	0.175075	0.395166
MAZ	ZNF358	0.174826	9.03522e-08	0.997659	0.139627	0.313299
MAZ	ZNF106	0.21466	0	0.999589	0.171442	0.392276
MAZ	NDUFS5	0.206741	1.67597e-06	-0.999955	0.165117	-0.361583
MAZ	TSPAN14	0.21414	0.00693026	0.999625	0.171026	0.396384
MAZ	ZNF703	0.199082	0	0.999356	0.159	0.37194
MAZ	H3F3B	0.237847	0	-0.999998	0.18996	-0.46541
MAZ	CALM2	0.233612	0.00693026	-0.999944	0.186578	-0.353106
MAZ	CEBPA	0.186403	0	0.998973	0.148873	0.350775
MAZ	CELF1	0.21246	0	0.999802	0.169685	0.425287
MAZ	SAP25	0.222277	0	0.999735	0.177525	0.412029
MAZ	PXDC1	0.148158	0	0.990515	0.118328	0.249694
MAZ	ARHGAP45	0.227254	0	0.999756	0.1815	0.415872
MAZ	RANGAP1	0.215265	0	0.999516	0.171924	0.384876
MAZ	CLCN7	0.216254	0	0.999782	0.172715	0.420975
MAZ	FCER1G	0.225806	0.000466481	-0.999961	0.180343	-0.366502
MAZ	CCDC47	0.222908	1.67597e-06	-0.999964	0.178028	-0.369201
ZNF254	SRGAP2C	0.232799	0.000466481	0.999647	0.185928	0.399175
ZNF254	H3F3A	0.238598	0	-0.999983	0.19056	-0.396644
ZNF254	DIAPH2	0.23869	0	0.999721	0.190633	0.409755
ZNF254	VPS13C	0.256144	0	0.999747	0.204574	0.414122
ZNF254	SERF2	0.242088	9.03522e-08	-0.999967	0.193347	-0.372455
ZNF254	ARGLU1	0.241744	0	0.999881	0.193072	0.448053
ZNF254	SCAF11	0.24222	0	0.99964	0.193453	0.398239
ZNF254	ENTPD1	0.250786	0	0.999859	0.200294	0.440492
ZNF254	LONP2	0.241898	0	0.999701	0.193195	0.406643
ZNF254	SDCCAG8	0.244466	2.90069e-05	0.999418	0.195246	0.37654
ZNF254	SMAD2	0.231991	0.000466481	0.999617	0.185283	0.395495
ZNF254	LRRK1	0.245691	9.03522e-08	0.999706	0.196225	0.407478
ZNF254	HERC2	0.244748	0	0.999633	0.195472	0.397452
ZNF254	SRRM2	0.245433	0.00693026	0.999626	0.196019	0.396514
ZNF254	ZRANB2	0.247917	0	0.999821	0.198002	0.429837
ZNF254	FTH1	0.243674	0	-0.999973	0.194614	-0.379495
ZNF254	FGD2	0.235563	1.67597e-06	0.99918	0.188136	0.360998
ZNF254	SYNRG	0.235636	0	0.999756	0.188195	0.415851
ZNF254	MERTK	0.225715	1.67597e-06	0.999155	0.18027	0.359618
ZNF254	MEF2C	0.227884	9.03522e-08	0.999802	0.182003	0.425293
ZNF254	MEF2A	0.236728	0	0.99995	0.189067	0.486943
ZNF254	PLXDC2	0.238079	0	0.999742	0.190145	0.413295
ZNF254	DDX17	0.247624	0	0.999721	0.197769	0.409739
ZNF254	OAZ1	0.226549	0.000466481	-0.999983	0.180937	-0.396639
ZNF254	TRIM38	0.240349	2.90069e-05	0.999578	0.191958	0.391058
ZNF254	N4BP2L2	0.242605	0	0.999778	0.19376	0.419988
ZNF254	LUC7L3	0.245188	0	0.999675	0.195823	0.402853
ZNF254	PKN2	0.236671	1.67597e-06	0.999572	0.18902	0.390454
ZNF254	DIP2A	0.244364	0	0.999812	0.195165	0.427601
ZNF254	SLCO2B1	0.235475	0	0.999026	0.188066	0.353156
ZNF254	STX7	0.240389	0	0.999815	0.19199	0.428216
ZNF254	MAP4K4	0.23832	1.67597e-06	0.999735	0.190338	0.412068
ZNF254	2024-03-07	0.237524	1.67597e-06	0.999772	0.189702	0.41897
ZNF254	ZNF493	0.229951	0.000466481	0.998853	0.183654	0.345753
ZNF254	TUT4	0.2242	4.45398e-09	0.99957	0.179061	0.390266
ZNF254	TPI1	0.23337	0	-0.999986	0.186385	-0.404309
ZNF254	EPB41L2	0.250741	0	0.999934	0.200258	0.474638
ZNF254	ATM	0.236285	9.03522e-08	0.999563	0.188712	0.389465
ZNF254	PNN	0.216176	0.000466481	0.999579	0.172652	0.391148
ZNF254	MAF	0.227589	0.00693026	0.999543	0.181767	0.387508
ZNF254	FTL	0.241535	0	-0.999957	0.192905	-0.362823
ZNF254	ZEB2	0.239692	0	0.999712	0.191434	0.408393
ZNF254	GATAD1	0.239591	1.67597e-06	0.999667	0.191353	0.401777
ZNF254	GAPDH	0.238685	0	-0.999985	0.190629	-0.401856
ZNF254	TTC14	0.241157	0	0.99969	0.192603	0.405103
ZNF254	RNPC3	0.24892	0	0.999762	0.198803	0.416874
ZNF254	FCHSD2	0.219525	0.00693026	0.9998	0.175327	0.424788
ZNF254	RAPGEF6	0.233032	0	0.999862	0.186115	0.44161
ZNF254	BTBD7	0.24381	9.03522e-08	0.999488	0.194723	0.382312
ZNF254	SRGAP2	0.237854	0	0.999918	0.189965	0.464847
ZNF254	ADAM28	0.238363	0	0.999834	0.190372	0.433276
ZNF254	ITPR2	0.241098	0	0.999814	0.192556	0.428074
ZNF254	ANKRD44	0.251115	0	0.999828	0.200557	0.431578
ZNF254	PRMT2	0.238818	0	0.999821	0.190736	0.429721
RUNX1	NOL10	0.163305	0	0.995519	0.130426	0.283755
RUNX1	NOLC1	0.185548	0	0.993059	0.14819	0.263849
RUNX1	SPRYD4	0.181566	0.00693026	0.997764	0.14501	0.315404
RUNX1	SLC20A2	0.156989	1.67597e-06	0.997848	0.125381	0.317141
RUNX1	NOP14	0.207482	0	0.997791	0.165708	0.315955
RUNX1	SARAF	0.40381	0	-1	0.322509	-0.64402
RUNX1	ATP2A2	0.368053	0	0.999998	0.293951	0.631404
RUNX1	ATP2B4	0.214251	0	0.99993	0.171115	0.472102
RUNX1	ATP1B1	0.150584	0	-0.998603	0.120266	-0.233115
RUNX1	ATP11A	0.312212	0	0.999996	0.249353	0.592401
RUNX1	ATP11C	0.272806	0	0.999957	0.21788	0.49296
RUNX1	CEP83	0.219283	0	0.999764	0.175134	0.417277
RUNX1	SIPA1L2	0.39146	0	0.999997	0.312645	0.60859
RUNX1	SLC11A2	0.461699	2.90069e-05	0.999999	0.368743	0.677747
RUNX1	SLC12A9	0.57691	0	1	0.460757	0.77986
RUNX1	SH3TC1	0.384076	0	0.999995	0.306748	0.588752
RUNX1	SH3RF3	0.439259	0	0.999999	0.35082	0.675094
RUNX1	CLEC19A	0.24517	0	0.999939	0.195809	0.477909
RUNX1	SCAMP4	0.231882	0.00693026	0.999793	0.185196	0.42323
RUNX1	LIMS1	0.187968	0	-0.999933	0.150123	-0.346608
RUNX1	SH3BP2	0.54841	1.67597e-06	1	0.437996	0.745242
RUNX1	SPTLC2	0.36571	0	0.999978	0.29208	0.522775
RUNX1	CHORDC1	0.29466	0	0.995105	0.235335	0.279731
RUNX1	IFNAR2	0.264406	0	0.999971	0.211172	0.511059
RUNX1	EPHB3	0.21949	0	0.99974	0.175299	0.412902
RUNX1	SLC33A1	0.222171	0.000466481	0.999497	0.17744	0.383148
RUNX1	DDX39B	0.383063	0	0.999998	0.305939	0.631265
RUNX1	SLC2A5	0.353039	0	0.999996	0.28196	0.601628
RUNX1	PIK3AP1	0.281759	0	0.999981	0.225031	0.529115
RUNX1	SEH1L	0.190798	9.03522e-08	0.999413	0.152384	0.376172
RUNX1	CHST11	0.375264	0	0.999998	0.29971	0.619295
RUNX1	ARHGAP26	0.623685	0	1	0.498116	0.798432
RUNX1	COMMD3	0.206204	0	-0.999901	0.164688	-0.331904
RUNX1	ERAP1	0.228023	9.03522e-08	0.999836	0.182114	0.433798
RUNX1	B4GALT5	0.219539	0	0.999609	0.175338	0.394535
RUNX1	ABCE1	0.170456	4.45398e-09	0.993984	0.136137	0.270352
RUNX1	SLA	0.227405	0	0.999912	0.18162	0.461723
RUNX1	FKBP14	0.157882	9.03522e-08	0.997819	0.126095	0.316526
RUNX1	NUP93	0.206207	2.90069e-05	0.999477	0.16469	0.38136
RUNX1	UBB	0.51192	0	-1	0.408853	-0.729124
RUNX1	PXN	0.332555	0	0.999988	0.2656	0.550834
RUNX1	JUN	0.220811	0	-0.999985	0.176354	-0.401045
RUNX1	MBP	0.22695	0.00693026	0.999875	0.181257	0.445955
RUNX1	LPL	0.130634	0	-0.997325	0.104333	-0.212377
RUNX1	NLN	0.189082	0	0.998793	0.151013	0.343437
RUNX1	NAP1L1	0.249697	0	-0.999999	0.199424	-0.488427
RUNX1	ESRRA	0.224379	9.03522e-08	0.999801	0.179203	0.42491
RUNX1	ACACA	0.197561	2.90069e-05	0.999701	0.157785	0.406595
RUNX1	GRAMD1A	0.526606	0	1	0.420581	0.742095
RUNX1	KCTD20	0.165766	9.03522e-08	0.988738	0.132392	0.241948
RUNX1	HSD17B14	0.176555	0	-0.999964	0.141008	-0.369978
RUNX1	HLX	0.198441	0	0.99966	0.158488	0.400845
RUNX1	HK1	0.156557	0	0.995319	0.125036	0.281767
RUNX1	ATR	0.442802	0	1	0.353651	0.682829
RUNX1	CKB	0.22757	1.67597e-06	-0.999988	0.181752	-0.410701
RUNX1	CFD	0.355754	0	-1	0.284128	-0.61363
RUNX1	CD9	0.286239	0	-0.999999	0.228609	-0.51025
RUNX1	DSE	0.355977	0.000466481	0.999991	0.284306	0.560875
RUNX1	ELL	0.203074	0	0.999817	0.162188	0.428753
RUNX1	AK2	0.184729	0	0.999526	0.147537	0.385864
RUNX1	AEN	0.212749	0	0.999826	0.169915	0.431058
RUNX1	ASL	0.194514	9.03522e-08	0.997484	0.155351	0.310034
RUNX1	LPAR6	0.381767	0	0.999997	0.304904	0.607021
RUNX1	TMEM214	0.236992	0	0.999909	0.189277	0.460094
RUNX1	TMEM39A	0.183833	0	0.999187	0.146821	0.36138
RUNX1	USP10	0.186945	0	0.99924	0.149306	0.364417
RUNX1	COASY	0.180411	1.67597e-06	0.997031	0.144088	0.302483
RUNX1	AGTPBP1	0.176557	0	0.999314	0.14101	0.369064
RUNX1	EXOC6	0.252692	0	0.999952	0.201816	0.48862
RUNX1	CPEB4	0.477481	0	1	0.381347	0.690089
RUNX1	TMEM33	0.178692	0.00693026	0.995978	0.142715	0.28867
RUNX1	TMEM43	0.188104	2.90069e-05	0.999631	0.150232	0.397107
RUNX1	COLGALT1	0.441706	0	1	0.352775	0.685576
RUNX1	OTUD6B	0.323516	0	0.99999	0.258381	0.558249
RUNX1	SNX20	0.166866	0	0.998911	0.13327	0.348096
RUNX1	CRLS1	0.167377	0	0.99711	0.133678	0.303725
RUNX1	SETBP1	0.321558	0	0.999987	0.256817	0.547348
RUNX1	SP110	0.280269	0	0.999985	0.223841	0.539294
RUNX1	SP100	0.58284	0	1	0.465494	0.764257
RUNX1	SUPT6H	0.214503	0	0.999762	0.171316	0.416912
RUNX1	AKAP1	0.214906	0	0.999547	0.171638	0.387922
RUNX1	ITPRIP	0.270548	2.90069e-05	0.999922	0.216077	0.466841
RUNX1	SPATA13	0.57877	0	1	0.462243	0.781274
RUNX1	GATAD2A	0.224502	0	0.999734	0.179302	0.411951
RUNX1	ALDH2	0.282649	0	-0.999999	0.225742	-0.511415
RUNX1	CTPS1	0.283121	0	0.999953	0.226119	0.489359
RUNX1	ALPK1	0.48063	0	1	0.383863	0.722445
RUNX1	ALOX5	0.243601	0	0.999939	0.194555	0.477636
RUNX1	IL1RAP	0.300566	0	0.999965	0.240052	0.502698
RUNX1	AMOT	0.214266	0.00693026	0.99922	0.171127	0.363232
RUNX1	ASPH	0.191414	0	0.999568	0.152876	0.390076
RUNX1	ATL3	0.19563	0	0.999536	0.156243	0.386763
RUNX1	ATF4	0.208356	0	0.999151	0.166407	0.359391
RUNX1	ATF6	0.239975	0	0.999849	0.191659	0.437311
RUNX1	ATF7	0.218014	0	0.999509	0.17412	0.384234
RUNX1	RAB3IL1	0.200032	0.000466481	0.999241	0.159758	0.364518
RUNX1	IL17RA	0.583933	0	1	0.466366	0.778157
RUNX1	SSBP4	0.237775	0.00693026	0.99982	0.189903	0.4296
RUNX1	BCL6	0.381495	0	0.999997	0.304687	0.607344
RUNX1	STAT2	0.348797	0	0.999994	0.278572	0.581748
RUNX1	ACPP	0.169593	0	0.99769	0.135448	0.313917
RUNX1	NFKBIA	0.182521	1.67597e-06	-0.999683	0.145773	-0.287894
RUNX1	LGALS3	0.169269	4.45398e-09	-0.999977	0.13519	-0.385738
RUNX1	ZNFX1	0.196469	0	0.999691	0.156913	0.405207
RUNX1	TMEM131L	0.219391	0	0.999596	0.17522	0.39304
RUNX1	ABL2	0.362419	0	0.999998	0.289452	0.620921
RUNX1	TMEM121B	0.286784	0	0.999973	0.229045	0.514034
RUNX1	GABARAP	0.538527	9.03522e-08	-1	0.430103	-0.707578
RUNX1	STT3B	0.152577	2.90069e-05	0.989365	0.121858	0.244529
RUNX1	FADS1	0.117523	0	0.952394	0.0938613	0.181378
RUNX1	HIPK3	0.233399	0.00693026	0.99967	0.186408	0.402201
RUNX1	DBNL	0.188517	0	0.999213	0.150562	0.362855
RUNX1	CUL1	0.3061	2.90069e-05	0.99997	0.244472	0.509609
RUNX1	FARSB	0.191367	0	0.998779	0.152838	0.342895
RUNX1	RNF130	0.303845	0	-0.999999	0.24267	-0.510639
RUNX1	DOK3	0.24712	0	0.999929	0.197366	0.471419
RUNX1	E2F3	0.326344	0	0.99999	0.26064	0.555935
RUNX1	DTNB	0.260306	0	0.999964	0.207897	0.501456
RUNX1	DGKZ	0.278714	9.03522e-08	0.999939	0.2226	0.47777
RUNX1	APOL6	0.33347	0	0.999991	0.266331	0.563997
RUNX1	APOBR	0.223539	0	0.999907	0.178533	0.459281
RUNX1	SURF6	0.189506	9.03522e-08	0.999069	0.151352	0.355207
RUNX1	CA5B	0.21534	0	0.999643	0.171985	0.398683
RUNX1	LILRB2	0.142973	0.00693026	0.996448	0.114187	0.294331
RUNX1	C1RL	0.297759	0	0.999989	0.23781	0.554085
RUNX1	BRI3	0.436889	0	-1	0.348928	-0.673046
RUNX1	COG3	0.232714	0	0.999859	0.18586	0.440577
RUNX1	CARS	0.164132	1.67597e-06	0.992271	0.131087	0.258966
RUNX1	CAPG	0.437282	1.67597e-06	-1	0.349242	-0.604293
RUNX1	CYTH4	0.422131	0	0.999999	0.337142	0.651926
RUNX1	CD93	0.401663	0	0.999999	0.320795	0.638514
RUNX1	CCR5	0.165666	0	0.996072	0.132312	0.289746
RUNX1	CCNI	0.392424	0	-1	0.313415	-0.614733
RUNX1	CGAS	0.271395	9.03522e-08	0.999549	0.216754	0.38808
RUNX1	FYB1	0.457901	2.90069e-05	1	0.36571	0.704491
RUNX1	ARMH3	0.188283	2.90069e-05	0.99907	0.150375	0.355293
RUNX1	IRF2BPL	0.271583	0	0.999988	0.216904	0.54972
RUNX1	ASCC3	0.402413	0	0.999999	0.321393	0.641999
RUNX1	HMGB1	0.392218	0	-1	0.313251	-0.618822
RUNX1	ASAH1	0.298086	0	-0.999999	0.238071	-0.48796
RUNX1	ETV6	0.360357	0	0.999998	0.287804	0.632317
RUNX1	ANKS1A	0.350968	0	0.999993	0.280306	0.573086
RUNX1	SYNE3	0.226565	0.000466481	0.999237	0.18095	0.364232
RUNX1	SYVN1	0.21264	0	0.999643	0.169828	0.398631
RUNX1	GART	0.167853	0.00693026	0.998693	0.134058	0.339825
RUNX1	GAS6	0.291054	0	0.999976	0.232455	0.518387
RUNX1	GALE	0.193334	0	0.9997	0.154409	0.406442
RUNX1	DENND3	0.714212	0	1	0.570416	0.84349
RUNX1	GYPC	0.402858	0	-1	0.321748	-0.611535
RUNX1	GNL3	0.215979	2.90069e-05	0.996672	0.172495	0.297292
RUNX1	GPX4	0.491059	0	-1	0.392192	-0.691964
RUNX1	IL4R	0.486931	0	1	0.388895	0.744515
RUNX1	ILF3	0.296304	0	0.999985	0.236648	0.539006
RUNX1	IPO7	0.164711	0	0.995318	0.131549	0.281759
RUNX1	IRF8	0.286279	2.90069e-05	0.999946	0.228641	0.483189
RUNX1	JAK3	0.489919	0	1	0.391281	0.727113
RUNX1	ANAPC16	0.215103	4.45398e-09	-0.999986	0.171796	-0.404855
RUNX1	JAG2	0.303119	0	0.99999	0.242091	0.557657
RUNX1	MLXIPL	0.553637	0	1	0.442171	0.778394
RUNX1	ZC3H7B	0.260507	0	0.999949	0.208058	0.486194
RUNX1	LTBR	0.33122	0	0.999992	0.264534	0.566752
RUNX1	MIDN	0.433387	9.03522e-08	0.999999	0.346131	0.64563
RUNX1	MLKL	0.334935	0	0.999968	0.267501	0.507144
RUNX1	TRIM25	0.378083	0	0.999998	0.301962	0.629704
RUNX1	TRIM27	0.344941	0	0.999993	0.275492	0.574903
RUNX1	KRI1	0.300204	0	0.999985	0.239763	0.540837
RUNX1	HSPH1	0.27103	0	0.971437	0.216462	0.201435
RUNX1	DCAF1	0.213363	0	0.999362	0.170406	0.372395
RUNX1	DCAF6	0.279234	0	0.99998	0.223014	0.527421
RUNX1	LCP2	0.328526	0	0.999993	0.262383	0.573743
RUNX1	ZBTB7B	0.257851	0	0.999928	0.205937	0.470259
RUNX1	MAP3K8	0.262338	0	0.999663	0.20952	0.401214
RUNX1	NRP1	0.21904	0	0.99953	0.17494	0.386252
RUNX1	NUMB	0.376399	0	0.999997	0.300617	0.606104
RUNX1	PARP14	0.4466	0.000466481	0.999999	0.356683	0.666263
RUNX1	TAF1D	0.427934	0	0.999999	0.341776	0.665203
RUNX1	OPA3	0.217262	2.90069e-05	0.99953	0.173519	0.386208
RUNX1	TAGAP	0.203807	0	-0.999984	0.162774	-0.399221
RUNX1	TAPBP	0.26061	0.00693026	0.999935	0.20814	0.475292
RUNX1	DDX42	0.365012	2.90069e-05	0.999996	0.291522	0.599566
RUNX1	DDX10	0.348759	0	0.999995	0.278541	0.590727
RUNX1	DDX31	0.20695	0	0.999315	0.165284	0.369148
RUNX1	MGST3	0.427653	0	-1	0.341551	-0.666006
RUNX1	NOP2	0.234833	0	0.999094	0.187553	0.356452
RUNX1	NASP	0.441029	0	1	0.352235	0.696793
RUNX1	NAIP	0.685922	0	1	0.547822	0.835313
RUNX1	SQSTM1	0.225599	4.45398e-09	-0.999997	0.180178	-0.457464
RUNX1	PPAN	0.201513	0	0.998941	0.160941	0.34937
RUNX1	PRR5	0.252512	0	0.999848	0.201673	0.43699
RUNX1	PUS1	0.237542	0.00693026	0.999868	0.189716	0.443338
RUNX1	PUM3	0.476971	0	0.999999	0.38094	0.67515
RUNX1	PTK2	0.28463	0	0.999977	0.227324	0.521365
RUNX1	ATP6V0A2	0.206036	0.00693026	0.9994	0.164554	0.375137
RUNX1	PIM1	0.436885	0	0.999999	0.348925	0.650336
RUNX1	PGS1	0.279338	0	0.999932	0.223097	0.473206
RUNX1	PHC2	0.224279	0	0.999868	0.179124	0.44345
RUNX1	PISD	0.23797	0	0.999874	0.190058	0.445575
RUNX1	PMM2	0.312962	0	0.999971	0.249952	0.510308
RUNX1	PLK3	0.276547	0	0.99996	0.220868	0.496954
RUNX1	EFTUD2	0.203328	0	0.999366	0.162391	0.372652
RUNX1	OSER1	0.262309	0	-0.999999	0.209497	-0.483953
RUNX1	SACS	0.280139	4.45398e-09	0.999955	0.223737	0.491156
RUNX1	DHX15	0.237971	0	0.999871	0.190059	0.444581
RUNX1	DHX33	0.241753	0	0.999831	0.19308	0.432366
RUNX1	DHX37	0.261301	0	0.999942	0.208692	0.480518
RUNX1	SYF2	0.331022	0	-1	0.264376	-0.573817
RUNX1	MKNK1	0.554216	0	1	0.442633	0.752938
RUNX1	TAP2	0.18423	0	0.99897	0.147138	0.350619
RUNX1	STK3	0.250278	0	0.999965	0.199888	0.502318
RUNX1	SSH2	0.449096	4.45398e-09	0.999999	0.358678	0.669737
RUNX1	ST14	0.160989	0	0.998698	0.128576	0.340006
RUNX1	KCNN4	0.168804	4.45398e-09	0.987804	0.134818	0.238369
RUNX1	KCNJ2	0.24044	9.03522e-08	0.999792	0.192031	0.422977
RUNX1	ZNF121	0.318231	0	0.999989	0.25416	0.554942
RUNX1	ZNF195	0.312085	9.03522e-08	0.999964	0.249251	0.501265
RUNX1	BACH1	0.473024	0	0.999999	0.377788	0.673955
RUNX1	SEC61A1	0.358435	9.03522e-08	0.999995	0.286269	0.585494
RUNX1	DISP1	0.245154	0.000466481	0.999906	0.195796	0.458554
RUNX1	KDM2A	0.47823	0.000466481	0.999999	0.381945	0.668608
RUNX1	KDM1B	0.285011	0	0.999985	0.227628	0.540652
RUNX1	BAZ1A	0.360654	0	0.999996	0.288042	0.601388
RUNX1	2024-03-01	0.532161	0	1	0.425019	0.736848
RUNX1	URB1	0.217047	0	0.999818	0.173348	0.429146
RUNX1	UTP4	0.208437	0	0.998003	0.166472	0.320536
RUNX1	USB1	0.225132	0	0.99978	0.179805	0.420481
RUNX1	USO1	0.14336	0.000466481	0.990833	0.114497	0.251237
RUNX1	PFKFB3	0.274315	0.00693026	0.999814	0.219086	0.428057
RUNX1	VASP	0.187905	4.45398e-09	0.998748	0.150073	0.341764
RUNX1	RAD23B	0.145441	0.000466481	0.245407	0.116158	0.0705659
RUNX1	RABGGTB	0.17424	0	0.999303	0.13916	0.368392
RUNX1	TLR2	0.531404	0	1	0.424414	0.755219
RUNX1	TLR1	0.381375	0	0.999997	0.304591	0.612164
RUNX1	TLR5	0.302233	0	0.999988	0.241383	0.549902
RUNX1	TNS3	0.320671	0	0.999994	0.256108	0.582532
RUNX1	TMX3	0.227593	0	0.99977	0.18177	0.418548
RUNX1	TP53	0.190486	0	0.998742	0.152135	0.341542
RUNX1	TSR1	0.230641	0	0.999837	0.184205	0.433928
RUNX1	POLR3A	0.228429	0	0.99956	0.182438	0.389197
RUNX1	POLR3H	0.159903	0	0.997766	0.127709	0.315443
RUNX1	POLR1B	0.164962	0	0.987649	0.131749	0.237803
RUNX1	MOB3C	0.269961	0	0.999957	0.215608	0.493386
RUNX1	TGFBR1	0.3711	9.03522e-08	0.999993	0.296385	0.573422
RUNX1	RABEP2	0.284406	0	0.999991	0.227145	0.560309
RUNX1	STEAP3	0.229081	0	0.99988	0.182959	0.447811
RUNX1	RASA2	0.257599	0	0.999958	0.205735	0.494112
RUNX1	MTHFD1L	0.194629	2.90069e-05	0.999316	0.155444	0.369226
RUNX1	RAMP1	0.234513	4.45398e-09	-0.999999	0.187297	-0.48663
RUNX1	RAP2A	0.199216	0.00693026	0.998786	0.159107	0.343182
RUNX1	RBM47	0.351593	0	0.999997	0.280805	0.606957
RUNX1	RBMS1	0.395608	0	0.999999	0.315958	0.662847
RUNX1	WDR3	0.146376	0.000466481	0.946568	0.116905	0.177134
RUNX1	MPZL1	0.181433	0	0.992868	0.144905	0.262615
RUNX1	DNMT1	0.17551	0	0.998584	0.140173	0.336184
RUNX1	PDCD11	0.295629	0	0.999976	0.236108	0.519501
RUNX1	SIGLEC10	0.204642	0	0.996428	0.16344	0.294067
RUNX1	SIGLEC14	0.140992	0	0.988759	0.112606	0.242034
RUNX1	ANKDD1A	0.183096	0	0.99881	0.146233	0.344093
RUNX1	DOT1L	0.295763	2.90069e-05	0.999988	0.236215	0.551169
RUNX1	TLR10	0.308875	0.000466481	0.999977	0.246688	0.520549
RUNX1	CDC42SE1	0.292035	4.45398e-09	0.999953	0.233238	0.489174
RUNX1	XPO5	0.224952	0	0.999731	0.179661	0.411373
RUNX1	SYNCRIP	0.218507	0	0.999753	0.174514	0.415286
RUNX1	TMED8	0.301462	0	0.999993	0.240767	0.575272
RUNX1	MSTO1	0.259217	0	0.999876	0.207028	0.446274
RUNX1	POU2F2	0.555506	0	1	0.443663	0.76557
RUNX1	INTS10	0.235932	9.03522e-08	0.999867	0.18843	0.44296
RUNX1	ERICH1	0.415909	0	1	0.332172	0.690813
RUNX1	PHYKPL	0.423752	0	1	0.338436	0.691788
RUNX1	KLHL2	0.264009	0	0.999897	0.210854	0.454697
RUNX1	TYROBP	0.542638	0	-1	0.433386	-0.704853
RUNX1	EIF2B4	0.199711	0	0.999174	0.159503	0.36064
RUNX1	EIF4G3	0.509719	0	1	0.407095	0.734687
RUNX1	EIF4G1	0.25596	0	0.999922	0.204427	0.466922
RUNX1	ACVR1B	0.197855	0.00693026	0.999116	0.15802	0.35756
RUNX1	EHBP1L1	0.571586	0	1	0.456506	0.775497
RUNX1	GOLGA4	0.468277	0	1	0.373996	0.690468
RUNX1	RALBP1	0.138829	0.00693026	-0.994837	0.110878	-0.194413
RUNX1	KNOP1	0.349901	0	0.999996	0.279453	0.594689
RUNX1	DTX3L	0.218297	2.90069e-05	0.999661	0.174346	0.40094
RUNX1	TRABD	0.207228	0	0.99977	0.165506	0.418513
RUNX1	RIOX2	0.2029	0	0.998984	0.162049	0.351247
RUNX1	IGF2R	0.336315	0	0.99999	0.268603	0.555713
RUNX1	RAPGEF2	0.393376	0	0.999998	0.314176	0.636121
RUNX1	CEP164	0.195082	0	0.998995	0.155806	0.351769
RUNX1	TRPS1	0.248186	2.90069e-05	0.999946	0.198218	0.48346
RUNX1	PARP9	0.43136	0	1	0.344512	0.696709
RUNX1	TRMT1	0.188114	2.90069e-05	0.99862	0.15024	0.337356
RUNX1	SREBF1	0.278448	4.45398e-09	0.999936	0.222386	0.475655
RUNX1	KPNB1	0.352447	0	0.999994	0.281487	0.582736
RUNX1	MYO7A	0.348547	0	0.999998	0.278373	0.622705
RUNX1	TBC1D14	0.384221	0	0.999998	0.306864	0.623069
RUNX1	TBC1D2B	0.352193	0	0.999997	0.281284	0.606933
RUNX1	AARSD1	0.180828	0	0.998167	0.144421	0.324434
RUNX1	PDE1B	0.217271	9.03522e-08	0.999803	0.173527	0.425512
RUNX1	SRGAP3	0.23514	0	0.999889	0.187798	0.451348
RUNX1	SRGAP1	0.356881	0.00693026	0.999991	0.285029	0.559969
RUNX1	PDIA5	0.177401	9.03522e-08	0.995083	0.141684	0.279528
RUNX1	C12orf45	0.191299	0	0.999133	0.152784	0.358482
RUNX1	GBGT1	0.156355	0.000466481	0.988665	0.124875	0.24166
RUNX1	TSPAN17	0.171673	1.67597e-06	0.997593	0.137109	0.312045
RUNX1	PELP1	0.205327	0.000466481	0.999633	0.163988	0.397438
RUNX1	RASSF2	0.214571	1.67597e-06	0.999919	0.171371	0.465366
RUNX1	RASSF4	0.365298	0	0.999998	0.291751	0.63489
RUNX1	RNGTT	0.170544	0	0.998921	0.136208	0.348514
RUNX1	RNF24	0.212352	0	0.999764	0.169598	0.41729
RUNX1	IKZF2	0.493335	0	1	0.39401	0.722801
RUNX1	ADAM15	0.225818	9.03522e-08	0.999765	0.180353	0.417566
RUNX1	HEATR1	0.304534	0	0.999985	0.24322	0.539921
RUNX1	NUDCD1	0.165227	0	0.912084	0.131961	0.159922
RUNX1	PACSIN2	0.224272	0	0.999828	0.179118	0.431555
RUNX1	TXLNA	0.284537	0	0.999985	0.22725	0.538715
RUNX1	PTPN11	0.152658	9.03522e-08	0.992106	0.121922	0.258012
RUNX1	TNFRSF1B	0.319759	0	0.999987	0.25538	0.545282
RUNX1	PILRA	0.391002	2.90069e-05	-1	0.31228	-0.632105
RUNX1	NAA15	0.260339	0	0.999914	0.207924	0.462555
RUNX1	NAA25	0.309711	0	0.999983	0.247355	0.533493
RUNX1	NUFIP2	0.475053	0	0.999997	0.379408	0.607606
RUNX1	NABP1	0.444557	0	1	0.355052	0.699652
RUNX1	RRBP1	0.381543	0	0.999996	0.304725	0.594744
RUNX1	NAT10	0.182401	0	0.998532	0.145677	0.334526
RUNX1	WDFY3	0.526889	0	1	0.420808	0.742698
RUNX1	SPATA6	0.356859	0	0.999995	0.285011	0.582965
RUNX1	PRKACA	0.178948	0	0.999452	0.142919	0.379288
RUNX1	RRP12	0.171102	0	0.997947	0.136654	0.319282
RUNX1	WDR43	0.264295	0	0.999686	0.211083	0.404495
RUNX1	KIAA0895L	0.177897	0	0.999314	0.14208	0.369111
RUNX1	HIVEP3	0.431486	0	0.999999	0.344613	0.646141
RUNX1	SERPINB9	0.341177	0	0.999963	0.272486	0.500674
RUNX1	SERPINB6	0.270456	0	0.999949	0.216004	0.485632
RUNX1	PLOD3	0.174119	0.000466481	0.997866	0.139062	0.317527
RUNX1	S100A6	0.288448	0	-0.999998	0.230374	-0.466737
RUNX1	NDST2	0.236683	0	0.99978	0.189031	0.420555
RUNX1	CSNK1D	0.278069	0	0.99997	0.222084	0.508736
RUNX1	LARP1B	0.246806	0.000466481	0.999758	0.197115	0.41616
RUNX1	ADGRE2	0.393244	0	0.999998	0.31407	0.629261
RUNX1	ADGRG1	0.45595	0	1	0.364151	0.695636
RUNX1	ITGA9	0.195811	0	0.999456	0.156387	0.379575
RUNX1	ITPKC	0.201433	0	0.998939	0.160878	0.349303
RUNX1	SLC25A37	0.424067	0	0.999997	0.338688	0.608016
RUNX1	KLHDC4	0.211854	4.45398e-09	0.999637	0.1692	0.397884
RUNX1	DNAJC13	0.425453	0	0.999999	0.339795	0.676226
RUNX1	CCSER2	0.278809	0	0.999935	0.222675	0.474997
RUNX1	PPARD	0.370411	0	0.999995	0.295834	0.589336
RUNX1	PPRC1	0.22732	0	0.999743	0.181552	0.413436
RUNX1	TNFRSF10D	0.314841	0	0.999986	0.251453	0.54183
RUNX1	TNFRSF10B	0.213379	1.67597e-06	0.99961	0.170418	0.394687
RUNX1	TNFRSF10A	0.21751	0	0.999874	0.173718	0.445622
RUNX1	GTPBP4	0.19805	0	0.997876	0.158176	0.31773
RUNX1	DIAPH1	0.170472	0	0.998881	0.13615	0.346864
RUNX1	CAMK2D	0.226243	0.000466481	0.999689	0.180692	0.404951
RUNX1	LAIR1	0.356845	0	0.999998	0.284999	0.63523
RUNX1	GOSR2	0.268369	9.03522e-08	0.999963	0.214337	0.500488
RUNX1	PRKD3	0.402116	0	0.999997	0.321156	0.603855
RUNX1	PRKCA	0.327885	0	0.999994	0.26187	0.578375
RUNX1	PRKDC	0.1468	0	0.991071	0.117244	0.252428
RUNX1	MGAT4A	0.516481	4.45398e-09	1	0.412495	0.742562
RUNX1	GPNMB	0.182998	0	-0.999848	0.146154	-0.31582
RUNX1	MRPS25	0.183022	1.67597e-06	0.998015	0.146174	0.32081
RUNX1	UBE2G2	0.516761	0	1	0.412719	0.724395
RUNX1	SEC24D	0.243286	0	0.99992	0.194304	0.466093
RUNX1	SEC24A	0.184815	0.000466481	0.996887	0.147605	0.300332
RUNX1	SEC31A	0.268701	1.67597e-06	0.999964	0.214602	0.500867
RUNX1	EIF3B	0.259084	0	0.99996	0.206921	0.496614
RUNX1	EIF3A	0.283931	0	0.999955	0.226765	0.490987
RUNX1	EIF4B	0.225786	0.00693026	-0.999955	0.180327	-0.361622
RUNX1	SEC16A	0.307266	0	0.999987	0.245403	0.547255
RUNX1	WNT5A	0.420006	0	0.999999	0.335444	0.680873
RUNX1	PTPN2	0.381937	0	0.999997	0.30504	0.604249
RUNX1	PTPRE	0.395564	0	0.999998	0.315924	0.624994
RUNX1	NLRC5	0.475974	0	1	0.380144	0.722991
RUNX1	SIRPB2	0.342957	0	0.999995	0.273908	0.591379
RUNX1	CARM1	0.311407	0	0.999989	0.24871	0.55192
RUNX1	CARD9	0.199018	0	0.999253	0.158949	0.365237
RUNX1	UGGT2	0.310691	0	0.999992	0.248138	0.564929
RUNX1	VPS9D1	0.209097	0	0.999621	0.166998	0.395988
RUNX1	CBWD3	0.234614	0	0.999681	0.187378	0.403719
RUNX1	LETM1	0.21367	0	0.999686	0.170651	0.404476
RUNX1	CCND2	0.299807	0	0.999993	0.239445	0.574337
RUNX1	CD226	0.193836	0	0.999633	0.15481	0.397348
ELK4	EEF1B2	0.505945	0	-1	0.404081	-0.705364
ELK4	PTAR1	0.485507	2.90069e-05	1	0.387758	0.686551
ELK4	STXBP5	0.274144	0	0.99995	0.218949	0.486601
ELK4	CHCHD2	0.500126	0	-1	0.399433	-0.68759
ELK4	H3F3B	0.502384	0	-1	0.401237	-0.706376
ELK4	H3F3A	0.501113	0.00693026	-1	0.400221	-0.681784
ELK4	CELF1	0.501355	0	1	0.400415	0.717379
ELK4	SEC31B	0.238026	9.03522e-08	0.999769	0.190103	0.41831
ELK4	VPS13C	0.514461	0	1	0.410882	0.719316
ELK4	GPATCH2L	0.493128	9.03522e-08	1	0.393844	0.685493
ELK4	MYL12A	0.492385	1.67597e-06	-1	0.393251	-0.70008
ELK4	SH2B3	0.280364	2.90069e-05	0.999969	0.223917	0.508076
ELK4	USP38	0.164159	4.45398e-09	0.986777	0.131108	0.234751
ELK4	AIF1	0.505396	0	-1	0.403642	-0.700465
ELK4	SLFN11	0.219537	0.000466481	0.999765	0.175337	0.417563
ELK4	EXOC5	0.199111	0	0.999025	0.159023	0.353129
ELK4	COX8A	0.495775	0.00693026	-1	0.395958	-0.66974
ELK4	SOAT1	0.233404	0.000466481	0.999745	0.186412	0.413824
ELK4	EIF1	0.514114	0	-1	0.410605	-0.717432
ELK4	HELZ	0.498544	0	1	0.39817	0.708271
ELK4	HERC4	0.451166	9.03522e-08	0.999999	0.360331	0.668709
ELK4	KANSL1	0.474574	0.00693026	0.999999	0.379026	0.652758
ELK4	KIAA1109	0.499163	0	1	0.398664	0.711314
ELK4	UBQLN1	0.189337	0	0.9972	0.151217	0.305159
ELK4	IER2	0.209641	9.03522e-08	-0.999969	0.167433	-0.374654
ELK4	ZMAT3	0.442844	0	0.999999	0.353684	0.676512
ELK4	HIPK3	0.236452	0	0.999606	0.188846	0.3942
ELK4	MDM4	0.513374	0	1	0.410014	0.693648
ELK4	OST4	0.494589	1.67597e-06	-1	0.395011	-0.698218
ELK4	MYL6	0.496353	2.90069e-05	-1	0.39642	-0.699768
ELK4	COX7A2	0.495255	0.000466481	-1	0.395543	-0.674708
ELK4	NME2	0.513504	0	-1	0.410117	-0.680312
ELK4	FEM1B	0.262139	0	0.999922	0.209361	0.467143
ELK4	PCM1	0.499905	1.67597e-06	1	0.399257	0.708463
ELK4	MACF1	0.491076	2.90069e-05	1	0.392205	0.684349
ELK4	PUM2	0.378108	9.03522e-08	0.999997	0.301982	0.615912
ELK4	PHC3	0.512922	0	1	0.409653	0.717984
ELK4	SMG1	0.527431	0	1	0.42124	0.729986
ELK4	MBNL1	0.50839	0	1	0.406033	0.708377
ELK4	TAB2	0.378387	0	0.999998	0.302205	0.63381
ELK4	RBM5	0.510599	0	1	0.407798	0.701816
ELK4	NOTCH2	0.27405	9.03522e-08	0.999952	0.218874	0.488334
ELK4	LRRC58	0.258621	2.90069e-05	0.999904	0.206552	0.457565
ELK4	PPP2R5E	0.200789	0.000466481	0.999262	0.160363	0.365753
ELK4	FGFR1OP2	0.327716	1.67597e-06	0.999989	0.261735	0.552803
ELK4	DDX17	0.558276	0	1	0.445876	0.739146
ELK4	HP1BP3	0.489676	0	1	0.391087	0.696031
ELK4	PAPOLA	0.426266	0	0.999999	0.340444	0.653314
ELK4	DISC1	0.503804	0	1	0.40237	0.693927
ELK4	MKLN1	0.498704	1.67597e-06	1	0.398297	0.705537
ELK4	MLLT6	0.498848	0	1	0.398413	0.68724
ELK4	BAZ2B	0.501816	0	1	0.400783	0.69897
ELK4	LPP	0.476991	1.67597e-06	1	0.380956	0.688033
ELK4	FAU	0.510931	2.90069e-05	-1	0.408062	-0.692157
ELK4	ATM	0.500131	0	1	0.399437	0.69296
ELK4	B2M	0.501617	0	-1	0.400624	-0.712672
ELK4	VPS50	0.185796	4.45398e-09	0.998425	0.148389	0.331332
ELK4	RPE	0.202074	0.000466481	0.998589	0.16139	0.336332
ELK4	TIGAR	0.200754	0	0.999286	0.160335	0.367272
ELK4	ZNF207	0.506705	0	1	0.404688	0.723902
ELK4	NDUFA4	0.502438	0	-1	0.401279	-0.694387
ELK4	TNPO1	0.311357	0	0.999991	0.24867	0.561188
ELK4	KMT2C	0.509958	0	1	0.407286	0.704012
ELK4	KMT2A	0.503614	0	0.999999	0.402219	0.680504
ELK4	BMP2K	0.479846	4.45398e-09	1	0.383236	0.693491
ELK4	FCER1G	0.503766	0	-1	0.40234	-0.687343
ELK4	NPIPB5	0.518974	0	1	0.414487	0.724425
ELK4	TMEM52B	0.175501	2.90069e-05	-0.999566	0.140167	-0.275992
ELK4	EIF4EBP2	0.226393	9.03522e-08	0.999826	0.180812	0.430932
ELK4	RRM2B	0.167285	0.00693026	0.997221	0.133604	0.305501
ELK4	TNRC6B	0.506698	1.67597e-06	1	0.404682	0.700626
ELK4	NUFIP2	0.482827	2.90069e-05	0.999999	0.385617	0.680641
ELK4	NIPBL	0.497051	0	1	0.396977	0.707693
ZNF268	COX6C	0.18615	1.67597e-06	-0.962906	0.148672	-0.150038
ZNF268	NDUFA13	0.17367	0	-0.96804	0.138704	-0.153236
ZNF268	FCER1G	0.180672	9.03522e-08	-0.991124	0.144296	-0.18132
ZNF268	CNTRL	0.176453	0.000466481	0.963287	0.140927	0.191322
ZNF268	S100A11	0.185391	0	-0.986415	0.148066	-0.171721
ZNF268	B2M	0.179026	0	-0.99473	0.142982	-0.193889
ZNF268	FTL	0.16717	0.000466481	-0.990314	0.133513	-0.179313
ZNF268	FAU	0.179731	0	-0.970124	0.143544	-0.154681
ZNF268	SON	0.179551	0	0.988046	0.143401	0.239269
ZNF268	MIF	0.180478	0	-0.998549	0.144141	-0.23182
ZNF268	ATP6V0E1	0.173615	4.45398e-09	-0.984413	0.13866	-0.168702
ZNF268	CACNA1A	0.176776	4.45398e-09	0.983687	0.141185	0.225424
ZNF268	ACTB	0.179251	9.03522e-08	-0.73735	0.143162	-0.102229
ZNF268	ATRX	0.185485	0	0.947235	0.14814	0.177591
ZNF268	BPTF	0.180771	0	0.960427	0.144376	0.188396
ZNF268	C1QB	0.18265	0	-0.959888	0.145876	-0.148353
ZNF268	C1QC	0.192712	0	-0.906988	0.153912	-0.129639
ZNF268	C1QA	0.180114	0	-0.973947	0.143851	-0.157615
ZNF268	TNRC18	0.189613	0.00693026	0.916483	0.151437	0.161625
ZNF268	CD68	0.179065	0.00693026	-0.831951	0.143013	-0.115028
ZNF268	CD63	0.181305	1.67597e-06	-0.966106	0.144802	-0.151976
ZNF268	CHD7	0.191692	0	0.927472	0.153098	0.166382
ZNF268	CYBA	0.187284	0.00693026	-0.932314	0.149577	-0.13689
ZNF268	HLA-B	0.178434	1.67597e-06	-0.994541	0.142509	-0.193004
ZNF268	TNRC6B	0.17505	0.000466481	0.945243	0.139806	0.176247
ZNF268	FTH1	0.188296	0	-0.99806	0.150385	-0.222254
ZNF268	MCF2L	0.17557	0	0.958548	0.140222	0.186608
ZNF268	HCST	0.171614	0	-0.939026	0.137062	-0.139215
ZNF268	MYCBP2	0.174403	2.90069e-05	0.978771	0.13929	0.213942
ZNF268	ISCU	0.175688	0.000466481	-0.822195	0.140316	-0.113521
ZNF268	GABARAP	0.18158	0.000466481	-0.885343	0.145021	-0.124676
ZNF268	EEF1B2	0.186325	0.000466481	-0.973842	0.148812	-0.157528
ZNF268	EEF1A1	0.181265	0	-0.970605	0.14477	-0.155029
ZNF268	DDX17	0.17298	0.000466481	0.970968	0.138153	0.200764
ZNF268	FMNL3	0.171429	0.00693026	0.9798	0.136914	0.216084
ZNF268	MDM4	0.178513	0.000466481	0.97684	0.142572	0.210218
ZNF268	SRSF11	0.175677	9.03522e-08	0.976538	0.140307	0.209668
ZNF268	PRPF4B	0.185698	0	0.977168	0.14831	0.210826
ZNF268	MYL6	0.178401	0.00693026	-0.986117	0.142482	-0.171242
ZNF268	NME2	0.185985	0	-0.99138	0.14854	-0.182
ZNF268	PRRC2B	0.172606	0	0.96029	0.137854	0.188262
ZNF268	PRRC2C	0.176002	0	0.821105	0.140567	0.137149
ZNF268	NKTR	0.175778	0.00693026	0.954183	0.140388	0.18281
ZNF268	PRPF38B	0.178749	0	0.982867	0.14276	0.223263
ZNF268	RYR1	0.181284	4.45398e-09	0.951837	0.144785	0.180946
ZNF268	SRGN	0.182782	0	-0.999194	0.145981	-0.252723
ZNF268	SETX	0.184883	0	0.976808	0.14766	0.21016
ZNF268	SFPQ	0.188873	0	0.97774	0.150846	0.211909
ZNF268	MYO15B	0.185196	1.67597e-06	0.850128	0.147909	0.142771
ZNF268	BAZ2B	0.17004	0.00693026	0.962035	0.135805	0.190009
ZNF268	TSPO	0.171832	2.90069e-05	-0.994287	0.137236	-0.191867
ZNF268	SCAF11	0.181343	0	0.987646	0.144832	0.237792
ZNF268	ATP5F1E	0.183458	0	-0.987211	0.146522	-0.173057
ZNF268	YBX1	0.174461	2.90069e-05	-0.958006	0.139336	-0.147363
ZNF268	GAPDH	0.185168	0	-0.998222	0.147887	-0.225049
ZNF268	MYSM1	0.188488	2.90069e-05	0.955209	0.150539	0.183662
ZNF268	PCF11	0.189417	0.00693026	0.969044	0.151281	0.198143
ZNF268	SH3BGRL3	0.183049	0	-0.967382	0.146195	-0.152799
ZNF268	COX6A1	0.18595	1.67597e-06	-0.979844	0.148512	-0.163127
ZNF268	RNASEK	0.187083	1.67597e-06	-0.926602	0.149417	-0.135068
ZNF268	PNISR	0.179497	2.90069e-05	0.897367	0.143358	0.154858
ZNF268	ITPR2	0.182757	0	0.983981	0.145961	0.226227
ZNF268	NIPBL	0.172244	0.00693026	0.957099	0.137565	0.185295
ZNF268	ANKRD11	0.190911	0	0.964997	0.152474	0.193207
ZNF268	HLA-DPA1	0.173684	0.000466481	-0.980195	0.138716	-0.163506
ZNF268	CALM1	0.170963	0	-0.70451	0.136542	-0.098418
ZNF268	H3F3A	0.182017	0	-0.998437	0.14537	-0.229318
ZNF268	CDK13	0.178069	1.67597e-06	0.975375	0.142217	0.20762
ZNF268	ZNF638	0.177011	0.00693026	0.917989	0.141373	0.162232
ZNF268	ACTG1	0.178202	2.90069e-05	-0.925665	0.142324	-0.134782
ZNF268	INPP5D	0.180414	0	0.924123	0.14409	0.164847
CARF	CACNB4	0.331375	0	0.999994	0.264657	0.577671
CARF	CTTNBP2NL	0.321976	0	0.999994	0.257151	0.581006
CARF	ATF7IP	0.325052	9.03522e-08	0.999984	0.259608	0.536259
CARF	MYCBP2	0.33063	0	0.999985	0.264063	0.538885
CARF	MEF2A	0.329735	0	0.999993	0.263348	0.573434
CARF	MEF2C	0.318688	0	0.99999	0.254525	0.555937
CARF	FMNL3	0.336863	0	0.999995	0.269041	0.586126
CARF	DDX17	0.337199	0	0.999993	0.269309	0.57008
CARF	FOXN3	0.323309	0	0.999991	0.258216	0.561652
CARF	ARHGAP22	0.342743	0	0.999995	0.273737	0.588833
CARF	DIP2A	0.346705	0	0.999996	0.276901	0.60108
CARF	MIS18BP1	0.3261	0	0.999993	0.260445	0.570918
CARF	IFITM3	0.328481	0	-1	0.262346	-0.570564
CARF	IFITM2	0.327255	0	-1	0.261367	-0.543265
CARF	RAPGEF6	0.32462	2.90069e-05	0.999993	0.259263	0.570423
CARF	TIAM1	0.327339	0	0.999996	0.261434	0.601151
CARF	SLC4A7	0.330616	0	0.999993	0.264052	0.573877
CARF	ARGLU1	0.343641	0	0.999996	0.274454	0.598666
CARF	MED13L	0.328587	9.03522e-08	0.999982	0.262431	0.531769
CARF	ENTPD1	0.336002	0	0.999994	0.268353	0.582401
CARF	DOCK4	0.325797	0	0.999994	0.260202	0.577347
CARF	DOCK8	0.350549	0	0.999996	0.279971	0.601193
CARF	ANKRD44	0.359336	0	0.999998	0.286989	0.629772
CARF	IFI30	0.313571	1.67597e-06	-1	0.250438	-0.547613
CARF	NHLRC3	0.235032	0.00693026	0.999913	0.187712	0.462028
CARF	TTC14	0.34323	0	0.999993	0.274126	0.573382
CARF	GAPDH	0.323939	0	-1	0.258719	-0.531124
CARF	IL6ST	0.318417	0	0.99998	0.254308	0.526598
CARF	RNPC3	0.331236	0	0.999991	0.264546	0.562195
CARF	SRGAP2C	0.328345	0	0.999992	0.262238	0.567565
CARF	SRGAP2B	0.339579	0	0.999996	0.27121	0.59493
CARF	WDFY2	0.317917	0	0.999988	0.253909	0.548734
CARF	NCOA3	0.311311	0	0.999981	0.248633	0.529146
CARF	FRMD4A	0.341724	0	0.999996	0.272923	0.601843
CARF	COA1	0.208705	0	0.999731	0.166686	0.411354
CARF	PLXDC2	0.323687	0	0.999987	0.258518	0.545741
CARF	H3F3A	0.33275	0	-1	0.265756	-0.534779
CARF	LUC7L3	0.330426	0	0.999992	0.2639	0.567469
CARF	NLRP1	0.328148	0	0.99999	0.26208	0.555704
CARF	RCBTB1	0.210186	9.03522e-08	0.999671	0.167868	0.402295
CARF	MAP4K4	0.327476	0	0.999984	0.261544	0.535705
CARF	ELMO1	0.317533	1.67597e-06	0.999989	0.253602	0.554014
CARF	ZNF652	0.321913	0	0.999991	0.2571	0.563833
CARF	LDHA	0.333765	0	-1	0.266567	-0.581149
CARF	SFMBT2	0.346776	0	0.999997	0.276958	0.6136
CARF	MXD4	0.319782	2.90069e-05	0.99997	0.255398	0.509577
CARF	NFIA	0.322732	0	0.999988	0.257755	0.551003
CARF	METTL7A	0.302876	0	0.99999	0.241896	0.556674
CARF	PKN2	0.33365	0	0.999992	0.266475	0.567718
CARF	USP53	0.32038	0	0.999989	0.255876	0.552524
CARF	GATAD1	0.328437	0	0.999994	0.262311	0.575901
CARF	STX7	0.34209	0	0.999995	0.273215	0.585692
CARF	RERE	0.324859	0	0.999991	0.259454	0.56088
CARF	MAF	0.327363	0	0.999988	0.261453	0.550225
CARF	MIF	0.340745	0	-1	0.272141	-0.564696
CARF	RAN	0.320266	9.03522e-08	-0.999999	0.255785	-0.492425
CARF	ATM	0.333286	0	0.999991	0.266184	0.560634
CARF	LRRK1	0.310694	2.90069e-05	0.999992	0.24814	0.566266
CARF	SERPINA1	0.318711	0	-1	0.254543	-0.555337
CARF	SORL1	0.325816	0	0.99999	0.260218	0.558594
CARF	SNX29	0.314942	1.67597e-06	0.999985	0.251533	0.540824
CARF	N4BP2L2	0.331276	0	0.99999	0.264578	0.558572
CARF	ZMAT1	0.320045	0	0.999991	0.255609	0.559889
CARF	SRSF5	0.312503	0.00693026	0.999991	0.249586	0.560319
CARF	SRGAP2	0.338206	0	0.999996	0.270114	0.596436
CEBPZ	NUFIP2	0.246162	0	0.999871	0.196601	0.444482
CEBPZ	UBA52	0.230885	2.90069e-05	-0.999878	0.184399	-0.324107
CEBPZ	HLA-DPA1	0.226381	0	-0.999831	0.180803	-0.31173
CEBPZ	GPBP1	0.242689	0	0.999071	0.193827	0.355319
CEBPZ	PYCARD	0.237438	0	-0.999962	0.189634	-0.367741
CEBPZ	LARP4	0.2294	4.45398e-09	0.999733	0.183214	0.411799
CEBPZ	PTGS1	0.120738	0	-0.998709	0.0964292	-0.235817
CEBPZ	CASP1	0.205018	0	0.999583	0.163741	0.391658
CEBPZ	CASP4	0.203243	0	0.999814	0.162323	0.428045
CEBPZ	YWHAG	0.148799	0	0.995735	0.11884	0.286005
CEBPZ	CBWD2	0.17265	0	0.997424	0.13789	0.30896
CEBPZ	SPECC1	0.230199	0	0.998788	0.183852	0.343236
CEBPZ	KIAA1109	0.235972	0	0.999328	0.188462	0.370042
CEBPZ	ZC3HAV1	0.235834	0	0.999708	0.188352	0.407754
CEBPZ	CCT6A	0.15008	1.67597e-06	0.98627	0.119863	0.233072
CEBPZ	SAFB2	0.2189	0	0.99846	0.174828	0.332366
CEBPZ	EEF1A1	0.229476	0.00693026	-0.999752	0.183274	-0.297173
CEBPZ	EEF1B2	0.234999	0	-0.999762	0.187686	-0.298836
CEBPZ	NOP56	0.179273	0	0.998858	0.143179	0.345945
CEBPZ	NOP58	0.2007	0	0.999769	0.160292	0.418363
CEBPZ	PRPF4B	0.237279	0	0.999653	0.189507	0.399902
CEBPZ	CERS6	0.200865	0	0.998102	0.160424	0.322852
CEBPZ	SNAP23	0.217148	0	0.998151	0.173429	0.324029
CEBPZ	MBOAT7	0.212405	0	0.998676	0.16964	0.339214
CEBPZ	PRRC2C	0.230095	0	0.999029	0.183769	0.353321
CEBPZ	HSP90AA1	0.208779	0	0.999446	0.166745	0.378804
CEBPZ	CIRBP	0.189242	0	-0.999971	0.151141	-0.377204
CEBPZ	HNRNPU	0.270493	0	0.999892	0.216033	0.452352
CEBPZ	HNRNPC	0.128722	0	0.993411	0.102806	0.266215
CEBPZ	HNRNPM	0.142526	0	0.995249	0.11383	0.281086
CEBPZ	ACIN1	0.236737	0	0.999809	0.189074	0.426875
CEBPZ	MS4A6A	0.199036	2.90069e-05	0.993074	0.158963	0.263951
CEBPZ	ACSL1	0.186509	0	0.999156	0.148958	0.359688
CEBPZ	ACSL4	0.190826	0	0.999211	0.152406	0.36272
CEBPZ	ACTG1	0.227821	9.03522e-08	-0.999965	0.181952	-0.370563
CEBPZ	CLIC2	0.19512	0	0.99344	0.155836	0.266417
CEBPZ	ABHD12	0.120727	0	-0.997998	0.0964201	-0.221248
CEBPZ	SH2D4A	0.153746	0	0.994248	0.122791	0.272388
CEBPZ	SLC5A3	0.24653	0	0.999701	0.196895	0.406607
CEBPZ	ATP2C1	0.238263	0	0.996963	0.190293	0.301453
CEBPZ	HLA-DRA	0.239746	0	-0.999892	0.191477	-0.328692
CEBPZ	HLA-DMA	0.246583	4.45398e-09	-0.999986	0.196937	-0.402589
CEBPZ	HLA-DMB	0.168446	0	-0.999952	0.134532	-0.359126
CEBPZ	COX7C	0.222921	0	-0.999763	0.178039	-0.298941
CEBPZ	COX8A	0.225291	1.67597e-06	-0.999874	0.179932	-0.322881
CEBPZ	AHSA1	0.185293	0	0.997321	0.147987	0.307175
CEBPZ	HEBP2	0.140406	0	0.952939	0.112137	0.181807
CEBPZ	BAG3	0.22019	0	0.999684	0.175858	0.404165
CEBPZ	AIF1	0.243332	0	-0.999937	0.194341	-0.348987
CEBPZ	HNRNPA2B1	0.23134	2.90069e-05	0.999682	0.184763	0.403814
CEBPZ	HERC4	0.242984	0	0.999729	0.194063	0.411142
CEBPZ	DNAJB1	0.194595	0	0.998984	0.155417	0.351279
CEBPZ	DNAJB4	0.196563	0	0.999514	0.156988	0.3847
CEBPZ	DNAJB6	0.242961	0	0.999583	0.194044	0.391636
CEBPZ	DNAJC2	0.154852	0	0.99502	0.123675	0.278943
CEBPZ	DNAJA4	0.219644	1.67597e-06	0.999178	0.175422	0.360897
CEBPZ	DNAJA1	0.197399	0	0.998723	0.157656	0.340874
CEBPZ	DHX9	0.137026	0.00693026	0.994458	0.109438	0.274083
CEBPZ	SLC25A3	0.218374	0.00693026	-0.999971	0.174407	-0.377904
CEBPZ	CHORDC1	0.253741	0	0.999918	0.202654	0.464671
CEBPZ	CLTC	0.168144	0	0.999428	0.13429	0.377326
CEBPZ	CGAS	0.22224	0	0.999544	0.177495	0.387572
CEBPZ	CTR9	0.141047	0	0.997718	0.112649	0.314476
CEBPZ	COPA	0.217853	0.00693026	0.999384	0.173992	0.373962
CEBPZ	CCT5	0.153751	0.00693026	0.993266	0.122795	0.265222
CEBPZ	CCT3	0.155722	0	0.981822	0.124369	0.22067
CEBPZ	BMS1	0.172202	2.90069e-05	0.997794	0.137532	0.316002
CEBPZ	STIP1	0.212874	0	0.999581	0.170015	0.391421
CEBPZ	FMN1	0.216114	4.45398e-09	0.999411	0.172603	0.375991
CEBPZ	ETF1	0.126277	1.67597e-06	0.983618	0.100853	0.225238
CEBPZ	HIBCH	0.232172	0	0.999351	0.185428	0.371621
CEBPZ	SURF6	0.156827	1.67597e-06	0.997243	0.125252	0.305857
CEBPZ	SUMF2	0.165506	1.67597e-06	-0.999149	0.132184	-0.250726
CEBPZ	EIF1	0.221547	2.90069e-05	-0.99941	0.176942	-0.26434
CEBPZ	SUGT1	0.193844	0	0.998669	0.154817	0.338982
CEBPZ	FCGRT	0.221283	2.90069e-05	-0.999985	0.176731	-0.400884
CEBPZ	HLA-F	0.135319	0	-0.999661	0.108074	-0.285382
CEBPZ	HLA-E	0.236384	0	-0.999983	0.188792	-0.397508
CEBPZ	HLA-B	0.241048	0	-0.999947	0.192516	-0.355498
CEBPZ	HLA-C	0.235274	0.000466481	-0.99994	0.187905	-0.350716
CEBPZ	H1FX	0.171772	9.03522e-08	-0.999937	0.137188	-0.348907
CEBPZ	GMFG	0.244013	0	-0.99999	0.194884	-0.41495
CEBPZ	GATM	0.202341	0.000466481	0.996018	0.161603	0.289122
CEBPZ	FXR1	0.232792	0	0.999826	0.185923	0.431064
CEBPZ	COX4I1	0.229492	1.67597e-06	-0.999928	0.183287	-0.343583
CEBPZ	CCDC144A	0.240742	0	0.99913	0.192272	0.358285
CEBPZ	LST1	0.227609	0	-0.999987	0.181783	-0.406929
CEBPZ	LARS	0.164276	0	0.998971	0.131201	0.350664
CEBPZ	KTN1	0.222009	0	0.99973	0.177311	0.411325
CEBPZ	LILRB4	0.18368	0	-0.999755	0.146699	-0.297646
CEBPZ	NKRF	0.21592	0	0.998668	0.172447	0.338959
CEBPZ	MYL6	0.238657	0	-0.999916	0.190607	-0.338279
CEBPZ	MECP2	0.239102	0	0.99927	0.190962	0.366288
CEBPZ	HSPD1	0.197076	0	0.999344	0.157398	0.371098
CEBPZ	HSPH1	0.236098	0	0.999889	0.188564	0.451325
CEBPZ	FKBP4	0.209675	0	0.999388	0.16746	0.374254
CEBPZ	NACA	0.229495	0	-0.99956	0.18329	-0.275429
CEBPZ	HSPA6	0.211734	0	0.999234	0.169105	0.364054
CEBPZ	HSPA9	0.210205	0	0.999771	0.167883	0.418745
CEBPZ	HSPA4	0.20804	0	0.999183	0.166154	0.361175
CEBPZ	KATNAL2	0.182982	0.000466481	0.994737	0.146141	0.276432
CEBPZ	MLKL	0.21465	0.000466481	0.999461	0.171433	0.380054
CEBPZ	PPID	0.204073	0	0.999282	0.162986	0.367044
CEBPZ	TAOK3	0.223003	0	0.999696	0.178104	0.405911
CEBPZ	PCM1	0.247424	0	0.999451	0.197609	0.379215
CEBPZ	DDX21	0.15883	0	0.990494	0.126852	0.249594
CEBPZ	SMG1	0.2359	1.67597e-06	0.998697	0.188405	0.33994
CEBPZ	SPEN	0.234539	0	0.999812	0.187318	0.427649
CEBPZ	SCIN	0.134497	9.03522e-08	0.98672	0.107418	0.234558
CEBPZ	RBM6	0.236688	9.03522e-08	0.999444	0.189034	0.378626
CEBPZ	QPRT	0.133825	0	-0.999839	0.106881	-0.313545
CEBPZ	P4HA1	0.189834	0	0.998564	0.151614	0.335523
CEBPZ	TOP1	0.121977	0	0.995161	0.0974191	0.280252
CEBPZ	TICAM2	0.212738	0	0.997725	0.169907	0.314612
CEBPZ	TPT1	0.218727	0	-0.999332	0.174689	-0.25969
CEBPZ	TSR1	0.154445	0	0.991491	0.12335	0.254611
CEBPZ	TMSB4X	0.240584	0	-0.999838	0.192146	-0.313426
CEBPZ	TMSB10	0.22574	0.00693026	-0.999853	0.18029	-0.317029
CEBPZ	TARS	0.16077	0	0.998791	0.128402	0.343346
CEBPZ	TCP1	0.197342	0	0.997759	0.15761	0.315283
CEBPZ	SERPINH1	0.218953	0	0.999308	0.17487	0.368666
CEBPZ	ZC3H15	0.127763	0	0.993521	0.10204	0.266982
CEBPZ	BAZ2A	0.228577	0.00693026	0.996118	0.182557	0.290285
CEBPZ	VSIR	0.154658	0	-0.999953	0.12352	-0.359954
CEBPZ	GABARAP	0.223481	2.90069e-05	-0.999926	0.178487	-0.343034
CEBPZ	PAPOLA	0.226479	1.67597e-06	0.999522	0.180881	0.385418
CEBPZ	MORC3	0.228847	0	0.999588	0.182772	0.392162
CEBPZ	XPO1	0.243172	0	0.999301	0.194213	0.368231
CEBPZ	XPOT	0.158846	0.00693026	0.997884	0.126864	0.317898
CEBPZ	CGGBP1	0.189895	0.00693026	0.99601	0.151663	0.289034
CEBPZ	CWF19L2	0.238108	0	0.998866	0.190168	0.346274
CEBPZ	RC3H1	0.230299	2.90069e-05	0.999014	0.183932	0.352616
CEBPZ	MRPS6	0.192881	0	0.982955	0.154048	0.223491
CEBPZ	CALCOCO2	0.171103	0	0.99687	0.136654	0.300081
CEBPZ	MARCKS	0.200085	2.90069e-05	-0.999512	0.159801	-0.271513
CEBPZ	RAB39A	0.160185	0	0.998663	0.127934	0.338772
CEBPZ	ZNF106	0.240395	0	0.999826	0.191995	0.430969
CEBPZ	ZNF638	0.234356	0	0.998174	0.187172	0.324608
CEBPZ	TRA2B	0.234478	0	0.998596	0.187269	0.336559
CEBPZ	PARVG	0.24018	0	0.999747	0.191823	0.414148
CEBPZ	PDCD11	0.171101	1.67597e-06	0.997681	0.136652	0.313735
CEBPZ	REX1BD	0.238213	0	-0.99999	0.190253	-0.415372
CEBPZ	LEPROT	0.134903	1.67597e-06	-0.999249	0.107742	-0.255329
CEBPZ	C17orf67	0.181836	0	0.99914	0.145226	0.358834
CEBPZ	TYROBP	0.234892	0	-0.999914	0.1876	-0.337003
CEBPZ	EIF4G2	0.142542	0	0.997171	0.113843	0.304693
CEBPZ	NPIPB5	0.235134	9.03522e-08	0.997188	0.187794	0.304957
CEBPZ	PFDN5	0.231032	0	-0.999918	0.184517	-0.338809
CEBPZ	CLEC7A	0.120394	9.03522e-08	-0.992756	0.0961548	-0.186088
CEBPZ	WDR43	0.162961	0	0.99421	0.130151	0.272093
CEBPZ	NAA16	0.250491	0	0.999829	0.200058	0.431773
CEBPZ	RSRC2	0.235492	0	0.999835	0.188079	0.433415
CEBPZ	PKDCC	0.197252	0.00693026	0.994335	0.157538	0.273083
CEBPZ	PLCG2	0.265132	0	0.999978	0.211751	0.522708
CEBPZ	MFSD2A	0.139602	0	0.994734	0.111495	0.276403
CEBPZ	FAU	0.228133	0	-0.999826	0.182201	-0.310672
CEBPZ	B2M	0.239388	0	-0.999932	0.19119	-0.346168
CEBPZ	NFKB1	0.134042	0	0.995245	0.107054	0.281052
CEBPZ	POLD4	0.22122	0	-0.999989	0.176681	-0.413655
ZBTB16	MNDA	0.29664	0	-1	0.236916	-0.534612
ZBTB16	LDLRAD4	0.373434	0	0.999998	0.298249	0.627228
ZBTB16	NEK6	0.146144	0	-0.999856	0.11672	-0.317931
ZBTB16	NFIA	0.403951	0	0.999999	0.322621	0.647171
ZBTB16	USP53	0.370757	0	0.999996	0.296111	0.594649
ZBTB16	LTA4H	0.141261	0	0.959264	0.112821	0.187278
ZBTB16	HCLS1	0.207912	0	0.99994	0.166052	0.478322
ZBTB16	SERPINE1	0.258858	0	0.999987	0.206741	0.545691
ZBTB16	OGFRL1	0.404274	0	0.999999	0.322879	0.655126
ZBTB16	AHNAK	0.330015	9.03522e-08	0.999931	0.263572	0.472298
ZBTB16	IL27RA	0.169034	0	0.987451	0.135001	0.23709
ZBTB16	PLEK	0.15119	0	-0.999631	0.120751	-0.282109
ZBTB16	PTEN	0.250357	0	0.999948	0.199952	0.484796
ZBTB16	PTMA	0.362999	0.00693026	-1	0.289915	-0.576546
ZBTB16	NFKBIA	0.204572	0	0.999753	0.163385	0.415314
ZBTB16	COX6C	0.357384	0.00693026	-1	0.28543	-0.5615
ZBTB16	PBX3	0.131887	0	0.94649	0.105333	0.177081
ZBTB16	LRRK2	0.449826	0	0.999987	0.359261	0.544724
ZBTB16	PDPN	0.233244	0	-0.999999	0.186284	-0.498766
ZBTB16	PER1	0.310281	0	0.999997	0.24781	0.61351
ZBTB16	SPON1	0.155252	0	0.954631	0.123995	0.183179
ZBTB16	CREBRF	0.453027	1.67597e-06	0.999999	0.361817	0.677831
ZBTB16	STX6	0.228024	0.000466481	0.999786	0.182114	0.421713
ZBTB16	AMACR	0.131401	1.67597e-06	-0.999849	0.104945	-0.316136
ZBTB16	SSH2	0.351759	0	0.999995	0.280938	0.583314
ZBTB16	OLFML2B	0.145419	0.000466481	0.987079	0.116141	0.235784
ZBTB16	UCP2	0.253987	2.90069e-05	-0.999999	0.20285	-0.49067
ZBTB16	TPMT	0.181834	0	-0.999987	0.145224	-0.407379
ZBTB16	ALCAM	0.123932	1.67597e-06	0.310438	0.0989803	0.0790536
ZBTB16	CALCOCO2	0.168649	2.90069e-05	0.998828	0.134694	0.344788
ZBTB16	VARS	0.133715	4.45398e-09	-0.999174	0.106794	-0.251829
ZBTB16	CTTNBP2	0.303516	0	0.999992	0.242408	0.56674
ZBTB16	SLC31A2	0.127844	1.67597e-06	0.976667	0.102104	0.209902
ZBTB16	S100A11	0.358852	1.67597e-06	-1	0.286603	-0.591818
ZBTB16	HP1BP3	0.4125	0.00693026	0.999996	0.329449	0.593805
ZBTB16	PLXNC1	0.124443	1.67597e-06	0.820063	0.0993883	0.136964
ZBTB16	YAF2	0.216536	0	0.999875	0.17294	0.445863
ZBTB16	TNFAIP8	0.109361	0.00693026	0.191075	0.0873429	0.0619632
ZBTB16	MAN1A1	0.161415	0	0.996735	0.128916	0.298161
ZBTB16	MAN2A1	0.244803	0	0.999974	0.195515	0.515155
ZBTB16	FNDC3A	0.145843	0	0.97203	0.11648	0.2023
ZBTB16	DUSP16	0.207886	0	0.999563	0.166032	0.389496
ZBTB16	CYP27A1	0.212618	0	0.996713	0.169811	0.297859
ZBTB16	MFSD1	0.198326	0	0.999842	0.158396	0.435426
ZBTB16	PDE4DIP	0.312942	0	0.999985	0.249935	0.539178
ZBTB16	HNRNPA2B1	0.270358	1.67597e-06	0.999954	0.215926	0.490023
ZBTB16	FKBP5	0.474959	0	1	0.379333	0.708825
ZBTB16	P2RY6	0.151945	0	-0.999953	0.121353	-0.359978
ZBTB16	HNRNPH3	0.22796	0	0.999735	0.182063	0.41219
ZBTB16	ARHGAP20	0.146469	4.45398e-09	-0.999663	0.11698	-0.285523
ZBTB16	DDX17	0.379305	0	0.999997	0.302938	0.609712
ZBTB16	FOXP1	0.447013	0	0.999997	0.357014	0.615307
ZBTB16	FOXO3	0.455166	0	1	0.363525	0.705358
ZBTB16	C5orf15	0.219243	4.45398e-09	-0.999993	0.175102	-0.430008
ZBTB16	MKNK2	0.295466	0	0.999979	0.235978	0.524667
ZBTB16	FCER1G	0.377669	0	-1	0.301631	-0.631754
ZBTB16	CLEC5A	0.158886	0	0.989778	0.126896	0.246316
ZBTB16	CNOT6L	0.272433	9.03522e-08	0.999958	0.217583	0.493954
ZBTB16	HLA-DRB5	0.357763	0	-1	0.285733	-0.593236
ZBTB16	STK17B	0.141447	0	0.997072	0.112969	0.303119
ZBTB16	FCGR2B	0.141987	9.03522e-08	0.956266	0.1134	0.184565
ZBTB16	FCGR3A	0.436672	0	-1	0.348755	-0.679271
ZBTB16	TMOD1	0.135307	0.00693026	0.996901	0.108065	0.300537
ZBTB16	MS4A7	0.266724	0	0.99997	0.213023	0.509684
ZBTB16	ALOX15B	0.301116	0	0.999984	0.240491	0.536474
ZBTB16	KIAA0513	0.260631	0	0.999967	0.208157	0.504855
ZBTB16	KLF13	0.211208	0	0.999841	0.168684	0.435062
ZBTB16	PDE3B	0.365857	0	0.999996	0.292198	0.598837
ZBTB16	SEC14L1	0.19038	0	0.914435	0.15205	0.160819
ZBTB16	IQGAP1	0.161132	0	-0.18305	0.128691	-0.0327196
ZBTB16	PELI1	0.24773	0	0.99991	0.197853	0.460515
ZBTB16	PRKAB1	0.213631	0	0.999915	0.17062	0.463063
ZBTB16	PRKAG2	0.322165	0	0.999997	0.257302	0.603638
ZBTB16	C3	0.237004	0	-0.999999	0.189287	-0.484476
ZBTB16	PIH1D1	0.287593	0	-0.999955	0.229691	-0.3612
ZBTB16	WBP1L	0.17406	0	0.99862	0.139016	0.337349
ZBTB16	FAM53B	0.400533	0	0.999999	0.319892	0.678773
ZBTB16	SWAP70	0.19281	0	0.999729	0.153991	0.411145
ZBTB16	CHCHD7	0.365994	0	-1	0.292306	-0.609831
ZBTB16	ROCK1	0.345465	0	0.999997	0.27591	0.603382
ZBTB16	ADGRG6	0.160568	0	0.998996	0.12824	0.351803
ZBTB16	IRAK3	0.4322	0	1	0.345183	0.701233
ZBTB16	NCOA3	0.394767	0	0.999998	0.315287	0.634117
ZBTB16	ITSN1	0.208777	0	0.999857	0.166743	0.439826
ZBTB16	ATP6V1B2	0.283261	4.45398e-09	0.999956	0.22623	0.492381
ZBTB16	NHSL1	0.319962	0	0.999996	0.255543	0.597322
ZBTB16	EFHD2	0.209519	0	-0.999996	0.167335	-0.445541
ZBTB16	KCNMA1	0.308646	0	0.999982	0.246505	0.531602
ZBTB16	PRDM1	0.266777	0	0.999982	0.213065	0.531631
ZBTB16	PRKCH	0.190407	0	0.999535	0.152071	0.38669
ZBTB16	PROS1	0.175088	1.67597e-06	-0.999969	0.139837	-0.375498
ZBTB16	TBC1D15	0.169093	0	0.99893	0.135049	0.348885
ZBTB16	MED13L	0.44043	0	0.999999	0.351756	0.674146
ZBTB16	COL9A2	0.291667	2.90069e-05	0.999959	0.232944	0.495917
ZBTB16	ACTB	0.372707	2.90069e-05	-1	0.297668	-0.621994
ZBTB16	AIF1	0.368102	0	-1	0.29399	-0.575479
ZBTB16	SLC9A7	0.205467	0	0.997712	0.1641	0.314351
ZBTB16	PPFIBP2	0.138785	2.90069e-05	0.996332	0.110842	0.29286
ZBTB16	RASGEF1B	0.174541	1.67597e-06	0.9982	0.1394	0.325255
ZBTB16	ELMO1	0.424767	0	0.999999	0.339247	0.673521
ZBTB16	FAM117B	0.164002	0	0.999521	0.130983	0.38536
ZBTB16	CPM	0.140878	0	0.996893	0.112514	0.300427
ZBTB16	CLN8	0.357142	0	0.999998	0.285237	0.634684
ZBTB16	CCND1	0.20347	0	-0.99999	0.162505	-0.415148
ZBTB16	CCND3	0.340782	0	0.999997	0.272171	0.608909
ZBTB16	OGA	0.370696	0	0.999997	0.296062	0.613013
ZBTB16	HK1	0.146514	9.03522e-08	-0.999586	0.117015	-0.277743
ZBTB16	CCL2	0.202043	0	-0.999999	0.161365	-0.48831
ZBTB16	CD40	0.150776	0	-0.999969	0.12042	-0.374685
ZBTB16	SCRG1	0.161786	0	0.997537	0.129213	0.311
ZBTB16	LIMA1	0.162606	0.00693026	-0.999949	0.129868	-0.356265
ZBTB16	ELF1	0.1863	0	0.999086	0.148792	0.356064
ZBTB16	CELF2	0.515869	0	1	0.412006	0.756067
ZBTB16	CHPT1	0.172116	0	0.999559	0.137463	0.389071
ZBTB16	SESN1	0.292978	0	0.999991	0.233991	0.562247
ZBTB16	FGD4	0.413246	0	0.999999	0.330045	0.677412
ZBTB16	TSC22D3	0.274701	0	0.999991	0.219394	0.561688
ZBTB16	HBP1	0.25843	0	0.999976	0.206399	0.518575
ZBTB16	GAB1	0.353372	0	0.999998	0.282226	0.620449
ZBTB16	JADE2	0.39514	9.03522e-08	0.999998	0.315585	0.625673
ZBTB16	IDI1	0.22753	0	-0.998826	0.18172	-0.239152
ZBTB16	GPR160	0.124405	0.000466481	-0.999575	0.0993576	-0.276719
ZBTB16	HPSE	0.15164	0.000466481	-0.997998	0.12111	-0.221246
ZBTB16	JAK1	0.234576	0	0.999556	0.187348	0.388749
ZBTB16	ARRDC2	0.378465	0	0.999999	0.302267	0.667503
ZBTB16	IL15	0.170134	0	0.94752	0.13588	0.177788
ZBTB16	INSR	0.308039	0	0.999993	0.24602	0.575151
ZBTB16	IRS2	0.409313	0	1	0.326904	0.685106
ZBTB16	KLF9	0.238841	0	0.999819	0.190754	0.429176
ZBTB16	SHMT1	0.252092	0	0.999986	0.201337	0.543772
MAX	ADAM28	0.156262	0.00693026	0.996128	0.124801	0.290405
MAX	KDM2A	0.160854	1.67597e-06	0.976239	0.128469	0.209131
MAX	BAZ2B	0.153193	2.90069e-05	0.986308	0.12235	0.233194
MAX	FAM13A	0.172139	0	0.998697	0.137482	0.339949
MAX	FAM49A	0.142643	0	0.995768	0.113924	0.286355
MAX	PRKAG2	0.156761	0	0.998318	0.1252	0.328347
MAX	AKAP13	0.164586	9.03522e-08	0.992875	0.131449	0.262661
MAX	KLHL6	0.173198	0	0.99549	0.138327	0.283462
MAX	ACTB	0.171137	0	-0.999722	0.136681	-0.292892
MAX	BIN1	0.122812	1.67597e-06	-0.999564	0.0980859	-0.275817
MAX	BCO2	0.145447	4.45398e-09	0.993756	0.116163	0.268655
MAX	CLK1	0.166069	4.45398e-09	0.998181	0.132634	0.324786
MAX	CALR	0.163658	9.03522e-08	-0.999119	0.130708	-0.249435
MAX	CD68	0.17078	0	-0.99636	0.136396	-0.203622
MAX	CD63	0.173556	0	-0.998175	0.138613	-0.224211
MAX	BRWD1	0.156246	0.00693026	0.988964	0.124788	0.242861
MAX	N4BP2L2	0.164435	2.90069e-05	0.996718	0.131329	0.297925
MAX	TXNIP	0.155254	0	0.999409	0.123996	0.375856
MAX	GCC2	0.165331	0	0.993278	0.132044	0.265304
MAX	NAA20	0.165664	0.00693026	-0.999671	0.13231	-0.28654
MAX	IRS2	0.172946	0	0.998721	0.138126	0.34079
MAX	ARHGAP24	0.160057	0	0.995984	0.127832	0.288744
MAX	EPB41L3	0.115381	1.67597e-06	0.972989	0.0921507	0.203748
MAX	MIS18BP1	0.153738	0.00693026	0.995811	0.122785	0.286818
MAX	MANF	0.173885	0.000466481	-0.999473	0.138876	-0.268595
MAX	NKTR	0.164946	2.90069e-05	0.966746	0.131737	0.195253
MAX	PNISR	0.158179	0	0.99199	0.126332	0.257348
MAX	ITGB2	0.158666	0	-0.995755	0.126721	-0.19948
MAX	PPIB	0.165606	0	-0.999566	0.132264	-0.275985
MAX	PFN1	0.167417	1.67597e-06	-0.999516	0.13371	-0.271812
MAX	PRDX1	0.159266	2.90069e-05	-0.99724	0.1272	-0.211463
MAX	RAC1	0.158965	1.67597e-06	-0.999014	0.126959	-0.245353
MAX	RGS1	0.126896	0	0.986635	0.101347	0.234274
MAX	GPRIN3	0.167441	0	0.998012	0.13373	0.320742
MAX	TCF4	0.168065	0	0.998214	0.134228	0.325608
MAX	CDKN1C	0.113557	0	0.990519	0.0906944	0.249713
MAX	STK4	0.164151	1.67597e-06	0.996087	0.131101	0.28992
MAX	UBL5	0.161351	0	-0.996399	0.128866	-0.203918
MAX	GPR155	0.156536	0	0.998118	0.12502	0.323244
MAX	UTRN	0.164642	9.03522e-08	0.995678	0.131494	0.285399
MAX	ELMO1	0.157918	0	0.994772	0.126124	0.276736
MAX	IL10RA	0.173911	0	0.999413	0.138897	0.376147
MAX	CFLAR	0.170223	0	0.995265	0.135951	0.281239
MAX	TBC1D2B	0.155916	1.67597e-06	0.995286	0.124525	0.281446
MAX	HIST1H2AC	0.15256	0	0.998677	0.121844	0.339256
MAX	CREBRF	0.169738	0	0.99823	0.135564	0.326026
MAX	CIITA	0.18476	0	0.994503	0.147561	0.274457
MAX	SETD5	0.163459	1.67597e-06	0.922165	0.130549	0.163986
MAX	ANKRA2	0.138906	0	0.988649	0.11094	0.241596
MAX	NUMA1	0.155588	1.67597e-06	0.990524	0.124263	0.249737
MAX	RAN	0.167771	0	-0.997685	0.133993	-0.216723
MAX	OGA	0.16475	0	0.994825	0.13158	0.277202
MAX	LRRK2	0.177342	0	0.999533	0.141637	0.386516
MAX	HCLS1	0.1439	1.67597e-06	0.997981	0.114928	0.320043
MAX	MAN2A1	0.163804	0	0.99854	0.130824	0.334775
MAX	SPRY1	0.121383	0.000466481	0.979007	0.0969442	0.214424
MAX	LUC7L3	0.162718	0	0.978528	0.129957	0.213452
MAX	FILIP1L	0.110699	0	0.971818	0.0884111	0.201989
MAX	THEMIS2	0.114434	0	0.982051	0.0913948	0.221226
MAX	CDC42SE2	0.133096	0.000466481	0.993124	0.106299	0.264274
MAX	ASH1L	0.152757	4.45398e-09	0.975454	0.122002	0.207757
MAX	ATXN7	0.163845	0	0.99103	0.130858	0.252218
MAX	VDAC1	0.157284	4.45398e-09	-0.999363	0.125617	-0.261471
MAX	CTTNBP2	0.165605	0	0.991346	0.132263	0.253843
MAX	PIK3IP1	0.134624	4.45398e-09	0.998276	0.10752	0.327215
MAX	TUBA1B	0.164815	0	-0.999408	0.131632	-0.264205
MAX	MBNL2	0.170095	0	0.999251	0.135849	0.365121
MAX	S100A11	0.168508	0	-0.995478	0.134581	-0.19782
MAX	NPIPB5	0.17116	4.45398e-09	0.962493	0.136699	0.190483
MAX	FCGR1A	0.163809	0	-0.999794	0.130828	-0.304284
MAX	DDX17	0.168862	2.90069e-05	0.993963	0.134864	0.270194
MAX	FOXP1	0.163871	0	0.998989	0.130878	0.351504
GTF2IRD2	DOCK8	0.337105	0	0.999994	0.269234	0.581608
GTF2IRD2	FRMD4A	0.353831	0	0.999998	0.282592	0.62928
GTF2IRD2	LUC7L3	0.355525	0	0.999996	0.283945	0.601067
GTF2IRD2	PALD1	0.337285	0	0.999992	0.269378	0.564366
GTF2IRD2	TRIM38	0.336099	0	0.999994	0.268431	0.576317
GTF2IRD2	GAPDH	0.339133	0	-1	0.270853	-0.557345
GTF2IRD2	MAP4K4	0.33787	4.45398e-09	0.999989	0.269845	0.551689
GTF2IRD2	TTC14	0.35435	0	0.999995	0.283007	0.590592
GTF2IRD2	RNPC3	0.334545	0	0.999993	0.26719	0.57452
GTF2IRD2	2024-03-03	0.170527	0	0.997797	0.136194	0.316081
GTF2IRD2	2024-03-09	0.156258	0.00693026	0.991754	0.124798	0.256034
GTF2IRD2	SFMBT2	0.32975	0	0.999992	0.26336	0.56663
GTF2IRD2	WDFY2	0.321283	1.67597e-06	0.99999	0.256597	0.557347
GTF2IRD2	INPP5D	0.354221	0	0.999995	0.282904	0.584371
GTF2IRD2	ITPR2	0.338601	0	0.999995	0.270429	0.582935
GTF2IRD2	PNISR	0.347456	0	0.999989	0.277501	0.553815
GTF2IRD2	PRPF38B	0.331313	0	0.999991	0.264608	0.563916
GTF2IRD2	PRDX1	0.325168	0	-1	0.2597	-0.533593
GTF2IRD2	MPHOSPH8	0.334483	0	0.999974	0.26714	0.515291
GTF2IRD2	H3F3A	0.340766	0	-1	0.272158	-0.570903
GTF2IRD2	N4BP2L2	0.337964	9.03522e-08	0.999975	0.26992	0.517645
GTF2IRD2	MFSD11	0.192162	4.45398e-09	0.999408	0.153473	0.375774
GTF2IRD2	BPTF	0.33364	0	0.99998	0.266467	0.526147
GTF2IRD2	CCT5	0.228589	0	-0.99999	0.182566	-0.417773
GTF2IRD2	LENG8	0.337544	0.000466481	0.999985	0.269584	0.539997
GTF2IRD2	CDK13	0.337737	1.67597e-06	0.999966	0.269739	0.503969
GTF2IRD2	SRGAP2	0.329945	2.90069e-05	0.999995	0.263516	0.583834
GTF2IRD2	TNRC6B	0.331855	4.45398e-09	0.999981	0.265041	0.528944
GTF2IRD2	CACNB4	0.335084	0	0.999994	0.26762	0.579497
GTF2IRD2	FTH1	0.337358	0.00693026	-1	0.269436	-0.530269
GTF2IRD2	ADAM28	0.344839	0	0.999996	0.275411	0.594686
GTF2IRD2	NRBP2	0.189938	9.03522e-08	0.999027	0.151697	0.353226
GTF2IRD2	ARHGAP22	0.355698	0	0.999997	0.284083	0.610942
GTF2IRD2	SERF2	0.324012	0	-1	0.258777	-0.543715
GTF2IRD2	SERP1	0.334226	0	-1	0.266934	-0.550211
GTF2IRD2	NUDT3	0.326284	0.00693026	0.999995	0.260591	0.589457
GTF2IRD2	ATM	0.330223	0.000466481	0.999983	0.263738	0.534231
GTF2IRD2	MDM4	0.33527	0.000466481	0.999979	0.267769	0.52407
GTF2IRD2	NFIA	0.322134	1.67597e-06	0.999984	0.257277	0.535937
GTF2IRD2	NKTR	0.345642	0	0.999994	0.276052	0.578486
GTF2IRD2	MYCBP2	0.344767	0	0.999991	0.275353	0.564205
GTF2IRD2	MIF	0.341734	0	-1	0.272931	-0.567866
GTF2IRD2	MAF	0.335681	0	0.999993	0.268096	0.572102
GTF2IRD2	LRRK1	0.33068	0	0.999993	0.264102	0.571614
GTF2IRD2	IFITM3	0.334449	0.00693026	-1	0.267113	-0.558867
GTF2IRD2	SPG7	0.323664	0	0.999988	0.258499	0.550077
GTF2IRD2	CSF3R	0.326958	0	0.999988	0.26113	0.547894
GTF2IRD2	ZMAT1	0.334591	0	0.999992	0.267226	0.568341
GTF2IRD2	SRRM2	0.362946	0	0.999996	0.289872	0.600836
GTF2IRD2	CCDC88A	0.3345	0.000466481	0.999973	0.267154	0.513865
GTF2IRD2	KIAA2026	0.327417	0	0.999976	0.261497	0.519485
GTF2IRD2	ARGLU1	0.339469	0	0.999991	0.271122	0.560934
GTF2IRD2	ENTPD1	0.338473	0	0.999996	0.270326	0.600156
GTF2IRD2	ELOVL5	0.179747	0	-0.99994	0.143558	-0.350608
GTF2IRD2	ANKRD44	0.342349	0	0.999996	0.273422	0.594719
GTF2IRD2	POLR2J3	0.33361	0	0.999989	0.266443	0.551228
GTF2IRD2	MEF2A	0.332597	0	0.999996	0.265633	0.59191
GTF2IRD2	FMNL3	0.343289	0	0.999995	0.274173	0.5879
GTF2IRD2	DDX17	0.349746	0	0.999993	0.27933	0.569834
GTF2IRD2	NCKAP1L	0.336744	0	0.999989	0.268946	0.553565
GTF2IRD2	P4HA1	0.213109	0.00693026	-0.999994	0.170203	-0.436632
GTF2IRD2	DIP2A	0.347813	0	0.999995	0.277786	0.590739
GTF2IRD2	TIAM1	0.335309	0	0.999992	0.2678	0.56528
GTF2IRD2	S100A11	0.329344	2.90069e-05	-0.999999	0.263035	-0.514571
GTF2IRD2	RNF213	0.335463	0	0.999987	0.267922	0.545845
GTF2IRD2	BOD1L1	0.334323	0	0.999993	0.267012	0.572308
ZNF37A	S100A4	0.348336	0	-1	0.278204	-0.602232
ZNF37A	PRPF38B	0.356912	0.00693026	0.999992	0.285053	0.564844
ZNF37A	C11orf54	0.175234	0.00693026	0.98711	0.139953	0.235891
ZNF37A	ARHGAP12	0.307677	0	0.999967	0.245731	0.504466
ZNF37A	SRSF4	0.232321	4.45398e-09	0.999565	0.185547	0.389702
ZNF37A	APOC1	0.344413	0	-1	0.275071	-0.598639
ZNF37A	SLCO2B1	0.359846	0	0.999994	0.287396	0.582004
ZNF37A	PRPF4B	0.361646	0	0.999993	0.288834	0.57287
ZNF37A	FBXW5	0.152414	2.90069e-05	0.521338	0.121728	0.101218
ZNF37A	DIAPH2	0.374837	0	0.999995	0.299369	0.588297
ZNF37A	ASH1L	0.35588	2.90069e-05	0.999988	0.284229	0.547903
ZNF37A	ATP1B3	0.30012	1.67597e-06	-0.999999	0.239696	-0.488529
ZNF37A	SPRED1	0.343616	0.000466481	0.999985	0.274434	0.538622
ZNF37A	SPTLC2	0.300396	0	0.999962	0.239915	0.499181
ZNF37A	SCAF11	0.358769	0	0.999995	0.286536	0.585408
ZNF37A	CAPG	0.350266	0	-1	0.279745	-0.575051
ZNF37A	BDP1	0.368053	0	0.999991	0.293951	0.563939
ZNF37A	BAG4	0.228006	0.000466481	0.998776	0.1821	0.342803
ZNF37A	APOE	0.36355	0	-1	0.290354	-0.590632
ZNF37A	HIST3H2A	0.239797	0	-0.999991	0.191518	-0.418575
ZNF37A	KCNJ2	0.234433	0	0.999689	0.187233	0.404883
ZNF37A	FTH1	0.365299	0	-1	0.291751	-0.593184
ZNF37A	FAF2	0.187776	0.00693026	0.996685	0.14997	0.297475
ZNF37A	FGD2	0.408632	0	0.999999	0.32636	0.639823
ZNF37A	TP53BP1	0.22594	0.000466481	0.999133	0.180451	0.358475
ZNF37A	ZRANB2	0.344981	0	0.999984	0.275525	0.537882
ZNF37A	RBM25	0.379396	0	0.999998	0.303011	0.630384
ZNF37A	MDM4	0.375534	0	0.999997	0.299926	0.608733
ZNF37A	LSP1	0.210218	0.00693026	-0.999907	0.167894	-0.3343
ZNF37A	RNASEH1	0.156208	0.00693026	0.990852	0.124758	0.251328
ZNF37A	LEO1	0.141013	2.90069e-05	0.0482109	0.112622	0.0151248
ZNF37A	KLHL8	0.217672	1.67597e-06	0.996077	0.173847	0.289807
ZNF37A	NT5C	0.202902	0.00693026	-0.207759	0.162051	-0.0379726
ZNF37A	OAZ1	0.356753	0	-1	0.284926	-0.572879
ZNF37A	NOL9	0.206201	0.000466481	0.996526	0.164686	0.295338
ZNF37A	NPC2	0.364195	0	-1	0.29087	-0.587191
ZNF37A	NKTR	0.363325	0	0.999992	0.290175	0.569555
ZNF37A	NME6	0.165734	2.90069e-05	0.982065	0.132366	0.22126
ZNF37A	RGS2	0.217643	1.67597e-06	-0.999585	0.173824	-0.277685
ZNF37A	ANKRD11	0.370725	0	0.999995	0.296085	0.591198
ZNF37A	POLR2J3	0.359254	0	0.999997	0.286924	0.602155
ZNF37A	TPT1	0.354812	1.67597e-06	-1	0.283376	-0.558006
ZNF37A	TLR6	0.355699	0	0.999989	0.284084	0.553945
ZNF37A	SRGN	0.369932	0	-1	0.295451	-0.546424
ZNF37A	SETX	0.372304	0	0.999996	0.297346	0.602066
ZNF37A	SFPQ	0.368331	0	0.999997	0.294173	0.614865
ZNF37A	TTC17	0.354699	0.000466481	0.999989	0.283286	0.552137
ZNF37A	SLF2	0.360772	0.000466481	0.999986	0.288136	0.543061
ZNF37A	RYR1	0.343448	2.90069e-05	0.999992	0.2743	0.565472
ZNF37A	GAPDH	0.357509	0	-1	0.28553	-0.606767
ZNF37A	TMSB10	0.339328	1.67597e-06	-1	0.27101	-0.577543
ZNF37A	UFL1	0.153168	0.00693026	0.287034	0.12233	0.0761629
ZNF37A	C6orf47	0.159164	9.03522e-08	0.928478	0.127119	0.166859
ZNF37A	C6orf62	0.362897	0	0.999985	0.289833	0.538501
ZNF37A	RPAIN	0.196662	0	0.998037	0.157067	0.321324
ZNF37A	ZEB2	0.36535	0	0.999988	0.291792	0.549031
ZNF37A	WDFY2	0.357843	0	0.999991	0.285796	0.564213
ZNF37A	TRMT11	0.206279	2.90069e-05	0.998423	0.164748	0.331289
ZNF37A	ITPR2	0.385044	0	0.999997	0.307521	0.613981
ZNF37A	NFIL3	0.235459	0.000466481	-0.99997	0.188053	-0.376255
ZNF37A	ZNF655	0.343213	2.90069e-05	0.999992	0.274112	0.569603
ZNF37A	EEF1G	0.35565	0	-1	0.284045	-0.583926
ZNF37A	ZNF354A	0.167333	2.90069e-05	0.993505	0.133643	0.266865
ZNF37A	ZNF146	0.197984	9.03522e-08	0.995727	0.158123	0.285919
ZNF37A	SDCCAG8	0.354701	0.00693026	0.999984	0.283287	0.537897
ZNF37A	GAREM1	0.232675	0	0.999503	0.185829	0.383695
ZNF37A	H3F3B	0.356065	0	-0.999999	0.284376	-0.491434
ZNF37A	H3F3A	0.373394	0	-1	0.298217	-0.59142
ZNF37A	TMEM236	0.177227	0.000466481	0.998807	0.141545	0.343969
ZNF37A	CDK13	0.363315	0	0.999991	0.290167	0.563135
ZNF37A	POU2F2	0.364534	0	0.999988	0.29114	0.550445
ZNF37A	SON	0.367289	0	0.999994	0.293341	0.580406
ZNF37A	SERF2	0.350488	0	-1	0.279922	-0.583548
ZNF37A	FTL	0.352568	0	-1	0.281583	-0.58121
ZNF37A	FUS	0.338105	0	0.999995	0.270033	0.585965
ZNF37A	ME2	0.333914	0	0.999986	0.266685	0.543385
ZNF37A	CRK	0.233416	1.67597e-06	0.999069	0.186421	0.355221
ZNF37A	DR1	0.222349	0	0.998225	0.177582	0.325897
ZNF37A	NUPR1	0.22183	0	-0.999978	0.177168	-0.388036
ZNF37A	NUDT3	0.340732	0	0.999994	0.272131	0.580021
ZNF37A	CEP350	0.368975	0	0.999996	0.294688	0.602052
ZNF37A	TCEAL9	0.204865	0	-0.999906	0.163619	-0.333768
ZNF37A	COX7C	0.361679	0	-1	0.28886	-0.578299
ZBTB34	DDX17	0.293883	0	0.999988	0.234714	0.549969
ZBTB34	HCST	0.280912	9.03522e-08	-0.999998	0.224354	-0.482547
ZBTB34	MED13L	0.280438	0	0.999967	0.223976	0.504881
ZBTB34	MKLN1	0.278333	0	0.999964	0.222295	0.50151
ZBTB34	GPATCH2L	0.284629	0	0.999964	0.227323	0.501671
ZBTB34	BAZ2B	0.279012	0	0.999975	0.222837	0.517343
ZBTB34	NME2	0.273056	0	-0.999999	0.21808	-0.484821
ZBTB34	NPM1	0.279471	0.000466481	-0.999999	0.223203	-0.498466
ZBTB34	MAVS	0.287658	2.90069e-05	0.999955	0.229742	0.491158
ZBTB34	MYL6	0.285044	0	-0.999999	0.227655	-0.488129
ZBTB34	PTMA	0.28237	0	-0.999998	0.225519	-0.469417
ZBTB34	PPIA	0.282261	0	-0.999999	0.225432	-0.492135
ZBTB34	OST4	0.286422	0	-0.999999	0.228755	-0.494468
ZBTB34	PCM1	0.282743	0	0.999974	0.225817	0.514908
ZBTB34	PHC3	0.273578	1.67597e-06	0.999973	0.218497	0.514132
ZBTB34	SMG1	0.293503	0	0.999976	0.234411	0.518272
ZBTB34	HLA-DRB1	0.272566	0	-0.999998	0.217689	-0.480726
ZBTB34	HLA-DPA1	0.282798	0	-0.999999	0.225861	-0.482684
ZBTB34	HLA-DPB1	0.278449	4.45398e-09	-0.999998	0.222388	-0.470582
ZBTB34	CCDC88A	0.272362	1.67597e-06	0.999941	0.217526	0.479125
ZBTB34	GPRIN3	0.26796	0.00693026	0.999964	0.21401	0.501549
ZBTB34	RBM5	0.278043	9.03522e-08	0.999974	0.222063	0.515332
ZBTB34	UBN2	0.275445	4.45398e-09	0.999967	0.219988	0.504475
ZBTB34	KMT2C	0.277776	0	0.999962	0.22185	0.498624
ZBTB34	TPT1	0.2913	4.45398e-09	-0.999998	0.232651	-0.482097
ZBTB34	COX4I1	0.2773	0.000466481	-0.999998	0.22147	-0.479198
ZBTB34	TTC3	0.276002	0	0.999958	0.220433	0.494982
ZBTB34	COX6B1	0.290492	4.45398e-09	-0.999999	0.232006	-0.487061
ZBTB34	COX6A1	0.274898	0.000466481	-0.999997	0.219551	-0.461097
ZBTB34	COX7A2	0.267198	0.000466481	-0.999998	0.213402	-0.477704
ZBTB34	TMA7	0.288377	2.90069e-05	-0.999998	0.230317	-0.47799
ZBTB34	RNASEK	0.27346	0.000466481	-0.999998	0.218403	-0.472166
ZBTB34	BMP2K	0.292205	0	0.999968	0.233374	0.506428
ZBTB34	PCF11	0.274568	4.45398e-09	0.999934	0.219288	0.474109
ZBTB34	POLR2J3	0.288895	0.000466481	0.999939	0.230731	0.477656
ZBTB34	B2M	0.274292	0	-0.999999	0.219067	-0.505089
ZBTB34	ATM	0.290693	0	0.99998	0.232166	0.527072
ZBTB34	NF1	0.283038	0.000466481	0.99997	0.226052	0.509843
ZBTB34	FAU	0.281379	0	-0.999999	0.224728	-0.491187
ZBTB34	DST	0.274828	1.67597e-06	0.999937	0.219495	0.47666
ZBTB34	BRWD1	0.286291	0	0.999964	0.228651	0.501204
ZBTB34	C6orf62	0.282494	0	0.99998	0.225618	0.52755
ZBTB34	TMSB10	0.266641	9.03522e-08	-0.999999	0.212957	-0.493992
ZBTB34	TMSB4X	0.275294	0	-0.999998	0.219868	-0.482017
ZBTB34	HLA-DRA	0.293012	0	-0.999999	0.234018	-0.488867
ZBTB34	TRIM56	0.283497	0	0.999962	0.226419	0.499276
ZBTB34	PNISR	0.271572	0	0.999936	0.216895	0.47604
ZBTB34	ZBTB37	0.281146	0	0.999976	0.224541	0.518603
ZBTB34	UBA52	0.271168	4.45398e-09	-0.999998	0.216573	-0.481107
ZBTB34	ATP6V0E1	0.273739	0.00693026	-0.999998	0.218626	-0.476628
ZBTB34	NIPBL	0.297027	0	0.999977	0.237225	0.52121
ZBTB34	NDUFB4	0.279379	0.000466481	-0.999998	0.22313	-0.478404
ZBTB34	NDUFB11	0.276028	0.000466481	-0.999998	0.220454	-0.466003
ZBTB34	PTAR1	0.276338	0	0.999969	0.220701	0.508302
ZBTB34	H3F3A	0.276424	0	-0.999999	0.220771	-0.508953
ZBTB34	H3F3B	0.283863	0	-1	0.226712	-0.519935
ZBTB34	CDK13	0.285349	0	0.999972	0.227898	0.512122
ZBTB34	CELF1	0.285254	0	0.999973	0.227822	0.513647
ZBTB34	TMEM258	0.265906	2.90069e-05	-0.999998	0.21237	-0.478359
ZBTB34	CFLAR	0.269748	4.45398e-09	0.999971	0.215439	0.511213
ZBTB34	CIITA	0.283702	0	0.99997	0.226583	0.509331
ZBTB34	TYROBP	0.289678	1.67597e-06	-0.999998	0.231356	-0.478767
ZBTB34	NPIPB5	0.28082	0	0.999959	0.224281	0.495574
ZBTB34	FCER1G	0.285241	0	-0.999999	0.227812	-0.500361
ZBTB34	UQCRH	0.270955	4.45398e-09	-0.999998	0.216402	-0.476045
ZBTB34	CLIC1	0.288151	0	-0.999999	0.230136	-0.50106
ZBTB34	ZFHX3	0.277914	0	0.999976	0.22196	0.519703
ZBTB34	COX7C	0.267429	0.000466481	-0.999999	0.213586	-0.498498
ZBTB34	SMAD2	0.269408	0.000466481	0.999958	0.215167	0.494961
ZBTB34	TNRC6B	0.263529	0	0.999972	0.210471	0.51252
ZBTB34	ALOX5AP	0.291431	0	-0.999999	0.232756	-0.495379
ZBTB34	SRP14	0.286621	0.000466481	-0.999998	0.228914	-0.472666
ZBTB34	HINT1	0.281512	0.00693026	-0.999998	0.224834	-0.477101
ZBTB34	CHCHD2	0.274184	1.67597e-06	-0.999999	0.218981	-0.483792
ZBTB34	EEF1B2	0.28469	0	-0.999999	0.227372	-0.511425
ZBTB34	HLA-B	0.274177	0	-0.999998	0.218976	-0.470155
ZBTB34	ARAP1	0.275193	0	0.999964	0.219787	0.501782
ZBTB34	VAMP8	0.277696	9.03522e-08	-0.999999	0.221786	-0.485174
ZBTB34	MACF1	0.288051	0	0.999966	0.230056	0.503384
ZBTB34	AIF1	0.278214	0	-0.999999	0.2222	-0.505845
ZBTB34	SEC61B	0.282526	0	-0.999999	0.225643	-0.511742
ZBTB34	ATP5MC2	0.274014	0.00693026	-0.999997	0.218845	-0.462409
ZBTB34	CFL1	0.279462	0	-0.999999	0.223197	-0.489501
ZBTB34	CYBA	0.2751	2.90069e-05	-0.999998	0.219713	-0.480044
ZBTB34	ATP5F1E	0.278037	0	-0.999999	0.222058	-0.492677
ZBTB34	VPS13C	0.276223	0	0.999975	0.22061	0.51698
ZBTB34	C1QC	0.280973	1.67597e-06	-0.999998	0.224404	-0.467847
ZBTB34	C1QA	0.284848	0	-0.999999	0.227498	-0.482709
ZBTB34	C1QB	0.273536	0	-0.999998	0.218464	-0.473875
ZBTB34	BPTF	0.291004	0	0.999965	0.232414	0.502452
ZBTB34	MYL12A	0.27389	0.000466481	-0.999999	0.218747	-0.495443
ZBTB34	BTF3	0.276333	0	-0.999999	0.220698	-0.482974
ZBTB34	ATP5MG	0.270931	0	-0.999999	0.216383	-0.494442
ZBTB34	EIF1	0.285503	0	-1	0.228021	-0.520206
ZNF384	FTH1	0.191848	0	-0.999877	0.153222	-0.32387
ZNF384	FGD2	0.19653	0	0.999055	0.156961	0.354536
ZNF384	PFDN5	0.191392	0.00693026	-0.999867	0.152858	-0.320903
ZNF384	COX4I1	0.192173	0	-0.999813	0.153482	-0.307964
ZNF384	HLA-DRA	0.194345	0	-0.999883	0.155217	-0.325617
ZNF384	OST4	0.17903	9.03522e-08	-0.999802	0.142985	-0.30575
ZNF384	NME2	0.180049	2.90069e-05	-0.999787	0.143799	-0.302952
ZNF384	ITPR2	0.195204	0.00693026	0.996596	0.155902	0.296264
ZNF384	ITSN2	0.202159	0	0.99804	0.161457	0.321395
ZNF384	UBA52	0.198386	0.000466481	-0.999852	0.158444	-0.316862
ZNF384	PCM1	0.204878	0	0.997252	0.163629	0.306013
ZNF384	SRGN	0.193755	0.00693026	-0.999814	0.154746	-0.308193
ZNF384	SETX	0.1924	0.000466481	0.997327	0.153663	0.307278
ZNF384	NIPBL	0.210163	0	0.997822	0.16785	0.31659
ZNF384	ITPRIPL2	0.185512	0.00693026	0.999125	0.148162	0.358048
ZNF384	RBM5	0.184532	0.000466481	0.99854	0.147379	0.334786
ZNF384	ZBTB7A	0.193326	0.00693026	0.998175	0.154403	0.324627
ZNF384	EIF3K	0.186163	0	-0.999782	0.148681	-0.302156
ZNF384	H3F3A	0.184142	0.00693026	-0.999864	0.147068	-0.320041
ZNF384	ZEB2	0.188853	9.03522e-08	0.997906	0.15083	0.318377
ZNF384	CDK13	0.201261	0	0.998271	0.16074	0.327091
ZNF384	ZNF638	0.19565	0.00693026	0.996151	0.156259	0.290671
ZNF384	ZNF207	0.196937	2.90069e-05	0.998963	0.157287	0.350321
ZNF384	SERP1	0.197027	4.45398e-09	-0.999763	0.157359	-0.298884
ZNF384	ACTG1	0.189253	0.00693026	-0.999326	0.15115	-0.259376
ZNF384	RHBDF2	0.181485	0.00693026	0.999122	0.144945	0.357877
ZNF384	USP34	0.184349	2.90069e-05	0.997767	0.147233	0.315452
ZNF384	POU2F2	0.183514	0	0.998683	0.146566	0.339476
ZNF384	FCER1G	0.191946	0	-0.999801	0.1533	-0.305658
ZNF384	NPIPB5	0.185056	4.45398e-09	0.998413	0.147797	0.330995
ZNF384	ALOX5AP	0.183874	4.45398e-09	-0.999729	0.146854	-0.293936
ZNF384	HLA-DRB1	0.202536	1.67597e-06	-0.999824	0.161759	-0.310154
ZNF384	SLCO2B1	0.188598	0.00693026	0.99882	0.150627	0.344466
ZNF384	SUGP2	0.201563	0.000466481	0.996842	0.160981	0.299675
ZNF384	HLA-B	0.200877	0	-0.999838	0.160434	-0.313484
ZNF384	ARPC3	0.191921	0	-0.999775	0.15328	-0.300979
ZNF384	ATP5F1E	0.184685	4.45398e-09	-0.999863	0.147501	-0.319809
ZNF384	EEF1A1	0.19826	1.67597e-06	-0.999844	0.158343	-0.314729
ZNF384	DDX17	0.196155	0	0.997865	0.156662	0.317505
ZNF384	PRPF4B	0.192655	1.67597e-06	0.997797	0.153867	0.316072
ZNF384	ZFC3H1	0.19187	1.67597e-06	0.996609	0.15324	0.296436
ZNF384	SON	0.184577	1.67597e-06	0.995005	0.147415	0.278806
ZNF384	B2M	0.194283	0	-0.999933	0.155167	-0.346623
ZNF384	ATP5MG	0.186778	0	-0.999824	0.149173	-0.31021
ZNF384	ATP5PF	0.188966	0.00693026	-0.999723	0.15092	-0.293048
ZNF384	RACK1	0.195828	0	-0.999771	0.156401	-0.300327
ZNF384	TSPAN14	0.177303	0.00693026	0.998946	0.141605	0.349579
ZNF384	SH3BP2	0.181489	1.67597e-06	0.998254	0.144949	0.32666
ZNF384	LAPTM4A	0.19398	0	-0.999722	0.154925	-0.292916
ZNF384	KMT2C	0.183671	4.45398e-09	0.997462	0.146691	0.309635
ZNF384	PBRM1	0.186121	9.03522e-08	0.997509	0.148649	0.310478
ZNF384	PCF11	0.192302	0	0.997792	0.153585	0.315978
ZNF616	BPTF	0.200196	0	0.992708	0.15989	0.261609
ZNF616	CLK1	0.20047	0	0.952766	0.160108	0.18167
ZNF616	CHD7	0.19306	2.90069e-05	0.988963	0.15419	0.242859
ZNF616	CFL1	0.199302	0	-0.999376	0.159176	-0.262257
ZNF616	CD63	0.202129	2.90069e-05	-0.996845	0.161433	-0.207605
ZNF616	COX8A	0.194125	0.00693026	-0.999179	0.155041	-0.252048
ZNF616	COX7C	0.200287	1.67597e-06	-0.998147	0.159962	-0.223716
ZNF616	ATRX	0.212311	0	0.991878	0.169565	0.256716
ZNF616	COX6A1	0.206679	2.90069e-05	-0.997014	0.165067	-0.209175
ZNF616	AIF1	0.202927	1.67597e-06	-0.998671	0.16207	-0.234826
ZNF616	EIF1	0.192957	0.000466481	-0.999176	0.154108	-0.251914
ZNF616	HERC2	0.208312	0	0.997055	0.166372	0.302858
ZNF616	WDR83OS	0.198121	0.00693026	-0.998064	0.158233	-0.222312
ZNF616	GNG5	0.192888	0.00693026	-0.998751	0.154053	-0.236958
ZNF616	FTH1	0.204366	4.45398e-09	-0.999573	0.16322	-0.276593
ZNF616	ZNF91	0.200295	0.000466481	0.997754	0.159968	0.315186
ZNF616	SUGP2	0.203711	1.67597e-06	0.988295	0.162697	0.240214
ZNF616	HELZ	0.202389	0.000466481	0.99296	0.161641	0.263204
ZNF616	CCDC144A	0.208767	0	0.99545	0.166735	0.283053
ZNF616	PRPF38B	0.20561	0.000466481	0.991709	0.164214	0.255787
ZNF616	SNRNP70	0.215753	1.67597e-06	0.994131	0.172315	0.271476
ZNF616	MYL6	0.19583	9.03522e-08	-0.998793	0.156403	-0.238163
ZNF616	NME2	0.197822	0	-0.99899	0.157994	-0.244485
ZNF616	TMSB10	0.201052	0	-0.998919	0.160573	-0.242078
ZNF616	TMSB4X	0.19899	1.67597e-06	-0.998295	0.158926	-0.226435
ZNF616	ANAPC11	0.204653	2.90069e-05	-0.995179	0.16345	-0.196161
ZNF616	MDM4	0.200284	0	0.988714	0.15996	0.241854
ZNF616	MAVS	0.199987	0	0.991435	0.159723	0.254313
ZNF616	CWF19L2	0.200525	0.000466481	0.994817	0.160153	0.277133
ZNF616	LYST	0.198745	0	0.993936	0.158731	0.269986
ZNF616	PPIA	0.199514	0	-0.998397	0.159345	-0.228464
ZNF616	PCM1	0.188874	0.00693026	0.995064	0.150847	0.279348
ZNF616	NPC2	0.196529	4.45398e-09	-0.998365	0.156961	-0.227809
ZNF616	RBM6	0.20517	0	0.993784	0.163862	0.268865
ZNF616	RBM5	0.209312	0	0.994518	0.16717	0.27458
ZNF616	RYR1	0.205624	0.00693026	0.98452	0.164225	0.227738
ZNF616	MCF2L	0.201687	0	0.989508	0.16108	0.245137
ZNF616	LUC7L3	0.20142	9.03522e-08	0.982338	0.160867	0.221929
ZNF616	TLR6	0.212069	0	0.991881	0.169372	0.256734
ZNF616	TUT7	0.195815	0.00693026	0.996175	0.156391	0.290957
ZNF616	SETX	0.198218	2.90069e-05	0.992201	0.158309	0.258556
ZNF616	STX7	0.20268	0	0.99652	0.161873	0.29526
ZNF616	ATP5F1E	0.18938	9.03522e-08	-0.997695	0.151251	-0.216862
ZNF616	ATP5MC3	0.196971	0.000466481	-0.998311	0.157314	-0.226742
ZNF616	DDX17	0.197055	0	0.996503	0.157381	0.295038
ZNF616	USP4	0.194481	0.000466481	0.987263	0.155325	0.236425
ZNF616	NDUFA1	0.206545	0	-0.998134	0.16496	-0.223498
ZNF616	NDUFB4	0.190576	9.03522e-08	-0.997801	0.152206	-0.218309
ZNF616	ATP6V0C	0.203735	0	-0.999034	0.162716	-0.246093
ZNF616	ZNF638	0.200104	0	0.994493	0.159816	0.274372
ZNF616	MLLT6	0.198122	0.00693026	0.987279	0.158233	0.236482
ZNF616	DISC1	0.198659	0	0.994777	0.158662	0.276779
ZNF616	BAZ2B	0.210781	0	0.993954	0.168343	0.270126
ZNF616	MPHOSPH8	0.198894	0	0.996804	0.15885	0.299131
ZNF616	DOCK10	0.197735	1.67597e-06	0.996536	0.157924	0.295467
ZNF616	RBM26	0.189157	0.000466481	0.993809	0.151073	0.269049
ZNF616	KMT2C	0.205413	0.000466481	0.99307	0.164056	0.263923
ZNF616	CCDC88A	0.201175	0	0.990677	0.160672	0.250474
ZNF616	SPECC1L	0.207994	0	0.997646	0.166117	0.313051
ZNF616	GAPDH	0.197302	4.45398e-09	-0.999356	0.157579	-0.261062
ZNF616	TTC14	0.203799	9.03522e-08	0.986343	0.162767	0.233307
ZNF616	PCF11	0.202187	0	0.990654	0.16148	0.250362
ZNF616	TNRC18	0.198795	4.45398e-09	0.98105	0.15877	0.218855
ZNF616	TNRC6B	0.209771	0	0.994543	0.167537	0.274786
ZNF616	POLR2J3	0.206322	0.000466481	0.981053	0.164782	0.218862
ZNF616	SPECC1	0.200225	0	0.99745	0.159913	0.309419
ZNF616	SON	0.199767	0	0.994768	0.159547	0.276704
ZNF616	MAF	0.189905	0.00693026	0.994954	0.15167	0.278352
ZNF616	MIF	0.202104	0	-0.999238	0.161413	-0.254772
ZNF616	ATM	0.199864	0.000466481	0.996508	0.159625	0.295108
ZNF616	B2M	0.204115	4.45398e-09	-0.999152	0.16302	-0.250852
ZNF616	EEF1B2	0.197949	0	-0.998939	0.158095	-0.24272
ZNF616	SRSF11	0.201851	0.000466481	0.976918	0.161212	0.210363
ZNF616	PRPF4B	0.208827	0	0.998282	0.166783	0.327376
ZNF616	ITSN2	0.196786	0.000466481	0.994007	0.157166	0.270526
ZNF616	ITPR2	0.207069	0	0.996812	0.165379	0.299254
ZNF616	PNISR	0.204039	0.00693026	0.986133	0.162959	0.232628
ZNF616	UBA52	0.199841	0.000466481	-0.998887	0.159606	-0.241034
ZNF616	KIAA1109	0.20344	0	0.996185	0.16248	0.291081
ZNF616	HLA-DRA	0.19909	2.90069e-05	-0.998644	0.159007	-0.234118
ZNF616	DIAPH2	0.197407	0.000466481	0.995331	0.157662	0.28188
ZNF616	PRR14L	0.208518	4.45398e-09	0.990585	0.166536	0.250028
ZNF616	NIPBL	0.201652	1.67597e-06	0.990355	0.161052	0.24894
ZNF616	VPS13C	0.197129	0	0.996813	0.15744	0.299264
ZNF616	ZFC3H1	0.197246	4.45398e-09	0.996904	0.157533	0.300589
ZNF616	H3F3A	0.209815	0	-0.999323	0.167572	-0.259177
ZNF616	SLC25A5	0.205534	0	-0.998948	0.164153	-0.243031
ZNF616	S100A11	0.210918	0	-0.99747	0.168453	-0.214043
ZNF616	ARID1B	0.196339	1.67597e-06	0.988486	0.156809	0.240955
ZNF616	CDK13	0.206528	0	0.990987	0.164947	0.252005
ZNF616	SDCCAG8	0.199465	0	0.995693	0.159306	0.285556
ZNF616	SCAF11	0.202446	0	0.992791	0.161686	0.26213
ZNF616	SETD2	0.201726	0.00693026	0.995152	0.161111	0.28017
ZNF616	CACNA1A	0.201126	1.67597e-06	0.993452	0.160632	0.2665
ZNF616	CLIC1	0.189422	0.000466481	-0.999353	0.151285	-0.260874
ZNF616	KANSL1	0.192644	1.67597e-06	0.992077	0.153858	0.257841
ZNF616	ACTG1	0.205525	2.90069e-05	-0.999111	0.164146	-0.249129
ZNF616	ACIN1	0.19922	0.000466481	0.994459	0.15911	0.274091
ZNF714	UBB	0.269307	0	-0.999998	0.215086	-0.470714
ZNF714	RSL24D1	0.268592	0.00693026	-0.999985	0.214515	-0.402475
ZNF714	TPT1	0.263088	0	-0.999997	0.210119	-0.453629
ZNF714	PRPF38B	0.2609	4.45398e-09	0.99988	0.208371	0.447625
ZNF714	DDX17	0.258899	0	0.999898	0.206773	0.45516
ZNF714	ATP5ME	0.272187	1.67597e-06	-0.999989	0.217386	-0.411292
ZNF714	CCDC144A	0.264155	1.67597e-06	0.999807	0.210971	0.426383
ZNF714	MKNK1	0.251981	0.00693026	0.999859	0.201248	0.440399
ZNF714	N4BP2L2	0.260938	9.03522e-08	0.999837	0.208402	0.434015
ZNF714	ZEB2	0.260526	0	0.999847	0.208073	0.436929
ZNF714	ENTPD1	0.257037	2.90069e-05	0.999886	0.205286	0.450056
ZNF714	ATP5F1E	0.264094	2.90069e-05	-0.999995	0.210923	-0.442684
ZNF714	RBM25	0.267762	0	0.999887	0.213853	0.450319
ZNF714	FXYD5	0.255607	0.00693026	-0.999984	0.204144	-0.399618
ZNF714	KMT2C	0.249429	0.00693026	0.999789	0.199211	0.422294
ZNF714	PALD1	0.260096	0	0.999913	0.20773	0.462052
ZNF714	COX6A1	0.259906	0	-0.999995	0.207578	-0.442297
ZNF714	GAPDH	0.254064	0.00693026	-0.999996	0.202912	-0.452428
ZNF714	CHCHD10	0.261516	2.90069e-05	-0.999993	0.208864	-0.429508
ZNF714	BOD1L1	0.26204	0	0.999892	0.209282	0.45233
ZNF714	RNF213	0.261916	0	0.999883	0.209183	0.448756
ZNF714	BTAF1	0.260526	9.03522e-08	0.999895	0.208073	0.453786
ZNF714	CCDC88A	0.260854	0.000466481	0.999879	0.208335	0.447298
ZNF714	PLCB2	0.256665	0	0.999915	0.204989	0.462909
ZNF714	PNISR	0.268164	0	0.999852	0.214173	0.438226
ZNF714	LUC7L3	0.273179	0	0.999845	0.218179	0.43638
ZNF714	ITPR2	0.270303	0	0.999943	0.215882	0.48071
ZNF714	TRIM38	0.256968	0	0.99986	0.205231	0.440729
ZNF714	ANKRD11	0.263123	4.45398e-09	0.999852	0.210147	0.438473
ZNF714	POLR2J3	0.279029	0	0.999954	0.222851	0.490348
ZNF714	EEF1G	0.275461	0	-0.999997	0.220001	-0.457743
ZNF714	GON4L	0.260222	0.00693026	0.999837	0.20783	0.43411
ZNF714	PRDX1	0.262648	0.00693026	-0.999989	0.209767	-0.412405
ZNF714	CARD8	0.27241	0.00693026	0.999776	0.217564	0.419588
ZNF714	H3F3A	0.262688	0	-0.999998	0.2098	-0.465801
ZNF714	ANKRD36C	0.254965	0.000466481	0.999843	0.203631	0.43581
ZNF714	INPP5D	0.277103	0	0.999937	0.221313	0.476548
ZNF714	NCKAP1L	0.255902	9.03522e-08	0.999911	0.20438	0.461016
ZNF714	SERF2	0.258902	0	-0.999998	0.206776	-0.468449
ZNF714	SERP1	0.282443	0	-0.999998	0.225577	-0.470055
ZNF714	TYROBP	0.283517	2.90069e-05	-0.999991	0.226435	-0.419382
ZNF714	KIAA2026	0.253821	0	0.999761	0.202718	0.416783
ZNF714	ZKSCAN1	0.252205	1.67597e-06	0.999924	0.201428	0.468394
ZNF714	SHPRH	0.259257	1.67597e-06	0.999833	0.207059	0.432877
ZNF714	CLIC1	0.261953	0	-0.999993	0.209213	-0.431055
ZNF714	APOE	0.262	0	-0.999988	0.20925	-0.410843
ZNF714	ATRX	0.264594	0	0.999898	0.211322	0.455066
ZNF714	BDP1	0.266957	0	0.999773	0.213209	0.419019
ZNF714	BRK1	0.266146	9.03522e-08	-0.999993	0.212561	-0.427791
ZNF714	BPTF	0.266775	0	0.999863	0.213064	0.44175
ZNF714	CHD7	0.261992	0	0.999852	0.209244	0.438185
ZNF714	CHD9	0.263816	2.90069e-05	0.999894	0.210701	0.453189
ZNF714	SRGAP2	0.259215	2.90069e-05	0.999891	0.207026	0.452083
ZNF714	AKAP9	0.258086	0	0.999838	0.206124	0.434298
ZNF714	EIF1	0.274452	0	-0.999997	0.219196	-0.461764
ZNF714	EDF1	0.263582	0.00693026	-0.999979	0.210514	-0.389259
ZNF714	TNRC6B	0.256307	9.03522e-08	0.999766	0.204704	0.417688
ZNF714	FTH1	0.245975	0.000466481	-0.999995	0.196452	-0.437886
ZNF714	SRP14	0.257188	9.03522e-08	-0.999994	0.205407	-0.433395
ZNF714	GNG5	0.263661	0.000466481	-0.999996	0.210577	-0.451761
ZNF714	SRRM2	0.26997	0	0.999911	0.215616	0.461183
ZNF714	HINT1	0.257719	2.90069e-05	-0.999995	0.205831	-0.444067
ZNF714	STX16	0.271751	0	0.9999	0.217038	0.455913
ZNF714	SUGP2	0.25914	0	0.999895	0.206966	0.453635
ZNF714	EEF1B2	0.276856	0.00693026	-0.999995	0.221115	-0.442481
ZNF714	EEF1A1	0.257802	0.000466481	-0.999994	0.205897	-0.431719
ZNF714	MYCBP2	0.256712	0	0.999907	0.205027	0.459004
ZNF714	MDM4	0.272193	0	0.999924	0.217391	0.468168
ZNF714	ATP6V0E1	0.251585	9.03522e-08	-0.999994	0.200932	-0.436458
ZNF714	NME2	0.264071	0	-0.999996	0.210904	-0.452746
ZNF714	NKTR	0.273239	0	0.999959	0.218226	0.49596
ZNF714	SRSF11	0.269073	0.00693026	0.999872	0.214899	0.444797
ZNF714	NSD1	0.262044	9.03522e-08	0.999811	0.209286	0.427273
ZNF714	OAZ1	0.264089	0	-0.999999	0.210919	-0.493156
ZNF714	ASH1L	0.263689	0	0.99988	0.210599	0.447863
ZNF714	MACF1	0.271053	0	0.999901	0.216481	0.456256
ZNF714	MYL12A	0.265874	0.00693026	-0.999993	0.212344	-0.428339
ZNF714	RYR1	0.263165	0	0.999895	0.210181	0.453683
ZNF714	MCF2L	0.242682	0.000466481	0.999824	0.193822	0.430655
ZNF714	SETX	0.261699	0	0.999933	0.20901	0.473682
ZNF714	RAN	0.258598	2.90069e-05	-0.999996	0.206533	-0.451104
ZNF714	SON	0.262212	0	0.999876	0.20942	0.446258
ZNF714	SPG7	0.257143	1.67597e-06	0.99991	0.205371	0.460716
ZNF714	FAU	0.256112	9.03522e-08	-0.999996	0.204548	-0.449151
ZNF714	FTL	0.263672	0	-0.999999	0.210585	-0.490581
ZNF714	DST	0.255382	9.03522e-08	0.999893	0.203965	0.452694
FAM200B	PSMA7	0.194027	9.03522e-08	0.998565	0.154963	0.335566
FAM200B	HP1BP3	0.19213	1.67597e-06	-0.999961	0.153448	-0.366073
FAM200B	NIPBL	0.198384	0	-0.999946	0.158442	-0.354806
FAM200B	TMSB4X	0.197157	0	0.998955	0.157462	0.349985
FAM200B	SAFB2	0.188636	0.000466481	-0.999879	0.150657	-0.324299
FAM200B	PYURF	0.192852	0	0.998313	0.154024	0.328207
FAM200B	CFLAR	0.193897	0.00693026	-0.999958	0.154859	-0.363909
FAM200B	SAP18	0.190535	1.67597e-06	0.998402	0.152173	0.330687
FAM200B	POLR2L	0.204707	2.90069e-05	0.998736	0.163492	0.341332
FAM200B	SET	0.187523	0.00693026	0.998716	0.149768	0.340636
FAM200B	FAU	0.197683	0	0.998781	0.157883	0.342965
FAM200B	B2M	0.199348	2.90069e-05	0.998718	0.159212	0.340702
FAM200B	ATM	0.204001	0	-0.99995	0.162929	-0.357047
FAM200B	ERH	0.188306	0	0.998341	0.150394	0.328982
FAM200B	NDUFB1	0.194988	1.67597e-06	0.99888	0.15573	0.346817
FAM200B	NDUFB2	0.195779	0.00693026	0.997946	0.156362	0.319262
FAM200B	NDUFA1	0.191865	2.90069e-05	0.998933	0.153236	0.349013
FAM200B	NDUFA4	0.192116	0	0.998778	0.153436	0.342878
FAM200B	ZNF638	0.194778	0.000466481	-0.999856	0.155563	-0.317789
FAM200B	UQCRQ	0.192895	4.45398e-09	0.998355	0.154059	0.329367
FAM200B	ACTG1	0.203259	0	0.999199	0.162336	0.362064
FAM200B	UQCR10	0.194782	9.03522e-08	0.998604	0.155566	0.336822
FAM200B	SERPINB1	0.194195	0	0.999566	0.155097	0.38977
FAM200B	ZFHX3	0.186653	0.00693026	-0.999964	0.149073	-0.369086
FAM200B	INPP5D	0.201633	0.000466481	-0.999873	0.161037	-0.322564
FAM200B	TYROBP	0.190816	0	0.99857	0.152398	0.335718
FAM200B	ACTB	0.191559	0	0.998987	0.152992	0.351384
FAM200B	AIF1	0.196035	0	0.999269	0.156566	0.366195
FAM200B	COPS9	0.19387	0.00693026	0.998868	0.154837	0.346339
FAM200B	COX5B	0.189037	1.67597e-06	0.998496	0.150977	0.333417
FAM200B	COX5A	0.191054	4.45398e-09	0.998354	0.152588	0.329323
FAM200B	COX6C	0.191553	0	0.999128	0.152987	0.3582
FAM200B	BTF3	0.1992	0.00693026	0.998624	0.159094	0.337489
FAM200B	C1QA	0.200012	0	0.999257	0.159743	0.365478
FAM200B	C1QC	0.210002	0	0.999383	0.167721	0.373865
FAM200B	C1QB	0.19947	0	0.999429	0.159309	0.377368
FAM200B	CD81	0.195346	0	0.996713	0.156016	0.297863
FAM200B	CD68	0.197771	0	0.999026	0.157953	0.353159
FAM200B	CD74	0.183442	0.00693026	0.996358	0.146509	0.293188
FAM200B	CFL1	0.195209	0	0.999292	0.155906	0.367659
FAM200B	CD14	0.196044	0	0.999143	0.156574	0.359002
FAM200B	CD63	0.199101	0	0.999439	0.159015	0.378223
FAM200B	CYBA	0.195741	0	0.999132	0.156331	0.358394
FAM200B	CTSL	0.202662	0	0.998577	0.161859	0.33595
FAM200B	CLK1	0.197016	1.67597e-06	-0.999963	0.157349	-0.368555
FAM200B	COMT	0.192118	2.90069e-05	0.998014	0.153438	0.320787
FAM200B	FCER1G	0.200251	0	0.999419	0.159934	0.376642
FAM200B	MPHOSPH8	0.190331	2.90069e-05	-0.999847	0.152011	-0.315449
FAM200B	EIF1	0.199854	0	0.999183	0.159616	0.361145
FAM200B	EBPL	0.191701	0.00693026	0.998304	0.153105	0.327977
FAM200B	FCGR1A	0.187582	0	0.999398	0.149815	0.374986
FAM200B	FPR1	0.198219	0	0.999248	0.15831	0.364913
FAM200B	HCST	0.203562	0	0.999557	0.162577	0.38893
FAM200B	ATP5F1E	0.197802	0	0.999124	0.157977	0.358005
FAM200B	ATP5MC2	0.199423	0	0.998847	0.159272	0.345494
FAM200B	ARAP1	0.186838	4.45398e-09	-0.999913	0.149221	-0.336938
FAM200B	APEX1	0.202352	0	0.998888	0.161612	0.347138
FAM200B	TNRC6B	0.187124	1.67597e-06	-0.999919	0.149449	-0.339263
FAM200B	SH3BGRL3	0.200598	0.000466481	0.998684	0.160211	0.339494
FAM200B	MYL6	0.193086	1.67597e-06	0.998976	0.154211	0.350915
FAM200B	MPC2	0.194919	0.00693026	0.998777	0.155675	0.342837
FAM200B	NFIA	0.195586	9.03522e-08	-0.999915	0.156208	-0.337793
FAM200B	NME2	0.189941	0	0.999232	0.151699	0.363937
FAM200B	NPC2	0.193006	0.00693026	0.998561	0.154147	0.335444
FAM200B	NPM1	0.201585	0	0.999192	0.160999	0.361651
FAM200B	OST4	0.189972	4.45398e-09	0.998756	0.151724	0.34206
FAM200B	CHCHD2	0.202402	0	0.998886	0.161651	0.347074
FAM200B	POGZ	0.192199	2.90069e-05	-0.999932	0.153502	-0.346121
FAM200B	PPIB	0.192813	0	0.999555	0.153993	0.388688
FAM200B	PPIA	0.190072	1.67597e-06	0.998702	0.151804	0.340129
FAM200B	PFN1	0.197927	2.90069e-05	0.999142	0.158078	0.358921
FAM200B	MCF2L	0.186314	0.000466481	-0.999944	0.148802	-0.353155
FAM200B	PTMA	0.188602	0	0.999188	0.15063	0.361456
FAM200B	CHCHD10	0.193527	9.03522e-08	0.998498	0.154563	0.333486
FAM200B	EEF1B2	0.194969	0	0.999068	0.155715	0.355161
FAM200B	SSR2	0.193663	0	0.999131	0.154672	0.358355
FAM200B	SSR3	0.196629	0	0.99941	0.157041	0.37595
FAM200B	UBL5	0.19483	4.45398e-09	0.998232	0.155604	0.326084
FAM200B	SEC61B	0.190908	0.00693026	0.998874	0.152471	0.346596
FAM200B	KAT6A	0.198923	1.67597e-06	-0.999907	0.158873	-0.33433
FAM200B	P2RX7	0.19432	0	-0.999947	0.155196	-0.355195
FAM200B	HLA-DPA1	0.195737	9.03522e-08	0.997809	0.156329	0.316322
FAM200B	KDM5A	0.201379	4.45398e-09	-0.999889	0.160834	-0.327671
FAM200B	YBX1	0.192887	0	0.999264	0.154052	0.365876
FAM200B	HNRNPU	0.195814	0	-0.999962	0.156389	-0.367907
FAM200B	MRPL51	0.195721	2.90069e-05	0.998391	0.156315	0.330355
FAM200B	RACK1	0.200741	0	0.998936	0.160325	0.34915
FAM200B	MS4A4A	0.192261	0	0.999316	0.153552	0.369211
FAM200B	ARID1B	0.18977	0.00693026	-0.999951	0.151562	-0.357911
FAM200B	ANKRD11	0.174572	0.00693026	-0.999844	0.139424	-0.314784
FAM200B	VSIG4	0.182724	0	0.998434	0.145936	0.331594
FAM200B	ATP5ME	0.192686	0	0.998921	0.153892	0.348508
FAM200B	ATP5MD	0.193941	0.000466481	0.998807	0.154894	0.34396
FAM200B	ATP5MG	0.183315	0.00693026	0.998709	0.146408	0.340382
FAM200B	ATP5MF	0.189542	1.67597e-06	0.99889	0.151381	0.347224
FAM200B	ATP5PO	0.192242	4.45398e-09	0.998742	0.153537	0.341555
FAM200B	ATP5PF	0.193001	0	0.998813	0.154143	0.344204
FAM200B	C19orf53	0.199065	0.000466481	0.998778	0.158987	0.342863
FAM200B	MED13L	0.198465	0	-0.999967	0.158507	-0.372643
FAM200B	TMCO1	0.196301	0	0.998859	0.156779	0.345977
FAM200B	C9orf16	0.192037	0.00693026	0.997996	0.153373	0.32038
FAM200B	RGS12	0.190459	0.000466481	-0.999883	0.152113	-0.325616
FAM200B	KMT2A	0.200141	4.45398e-09	-0.999919	0.159845	-0.339293
FAM200B	TREM2	0.183872	0.00693026	0.99782	0.146852	0.316559
FAM200B	TRA2B	0.186961	2.90069e-05	-0.999909	0.149319	-0.3349
FAM200B	TMBIM4	0.196029	4.45398e-09	0.99796	0.156562	0.319563
FAM200B	MYDGF	0.196591	0	0.999491	0.157011	0.382636
FAM200B	MYO9B	0.19143	0	-0.999943	0.152888	-0.352216
FAM200B	SNRPD1	0.195425	4.45398e-09	0.998505	0.156079	0.333718
FAM200B	PFDN5	0.196692	0	0.998732	0.157091	0.341183
FAM200B	PDIA3	0.185504	1.67597e-06	0.99911	0.148155	0.357277
FAM200B	ZFAND2A	0.157235	4.45398e-09	-0.39024	0.125578	-0.0648945
FAM200B	COX4I1	0.197761	0	0.998597	0.157945	0.336586
FAM200B	COX6B1	0.200331	4.45398e-09	0.998412	0.159997	0.330972
FAM200B	S100A11	0.203112	0	0.999104	0.162218	0.356954
FAM200B	ATP6V0E1	0.189674	4.45398e-09	0.997435	0.151486	0.309141
FAM200B	CREBRF	0.190294	0	-0.999957	0.151981	-0.363091
FAM200B	PNISR	0.199809	0	-0.999967	0.159581	-0.3726
FAM200B	KRTCAP2	0.192864	0	0.99884	0.154033	0.345228
FAM200B	UBA52	0.202098	0	0.998755	0.161409	0.342006
FOXJ2	SH3BGRL3	0.242615	0.00693026	-0.999955	0.193768	-0.360963
FOXJ2	BAZ2B	0.240615	0	0.999693	0.192171	0.405408
FOXJ2	CFL1	0.251727	0.000466481	-0.999972	0.201046	-0.379189
FOXJ2	CD63	0.232252	0	-0.999978	0.185491	-0.387533
FOXJ2	C1QC	0.228136	1.67597e-06	-0.999929	0.182204	-0.344195
FOXJ2	C1QB	0.242892	4.45398e-09	-0.999953	0.193989	-0.359476
FOXJ2	GAPDH	0.228063	4.45398e-09	-0.99999	0.182146	-0.415139
FOXJ2	NME2	0.233171	0.00693026	-0.999976	0.186225	-0.384153
FOXJ2	PTMA	0.247037	0	-0.999971	0.1973	-0.377712
FOXJ2	PNISR	0.238437	4.45398e-09	0.999531	0.190432	0.386359
FOXJ2	H3F3A	0.232675	4.45398e-09	-0.999981	0.18583	-0.392067
FOXJ2	MIF	0.229151	2.90069e-05	-0.999989	0.183015	-0.411606
FOXJ2	MAF	0.242418	0	0.999756	0.19361	0.415834
FOXJ2	ATM	0.242153	9.03522e-08	0.999693	0.193399	0.4055
FOXJ2	EVL	0.247331	4.45398e-09	0.999331	0.197535	0.370242
FOXJ2	CELF2	0.232426	2.90069e-05	0.999776	0.185631	0.419669
FOXJ2	CDK13	0.239359	9.03522e-08	0.999663	0.191167	0.401213
FOXJ2	ATP5F1E	0.236372	0	-0.99997	0.188782	-0.376325
FOXJ2	CLIC1	0.235454	0.000466481	-0.99998	0.188049	-0.391358
FOXJ2	COX7C	0.252029	1.67597e-06	-0.999957	0.201287	-0.363059
FOXJ2	ZFHX3	0.244362	0	0.999841	0.195164	0.435237
FOXJ2	C6orf62	0.237564	0	0.999843	0.189734	0.435752
FOXJ2	TMSB10	0.237337	0.000466481	-0.999978	0.189552	-0.387735
FOXJ2	DDX17	0.242186	0	0.999857	0.193426	0.439832
FOXJ2	TRIM56	0.233878	0	0.999636	0.18679	0.397719
KLF6	YWHAE	0.238521	0	-0.999999	0.190499	-0.484423
KLF6	YWHAH	0.256653	0	-0.999998	0.20498	-0.468237
KLF6	CALM2	0.276658	0	-1	0.220957	-0.533141
KLF6	EIF3L	0.234018	1.67597e-06	-0.99997	0.186902	-0.37569
KLF6	RHBDF2	0.254757	0	0.999328	0.203466	0.370009
KLF6	CCNL1	0.283478	0	0.999984	0.226404	0.537454
KLF6	SIGLEC10	0.163388	0.00693026	0.981469	0.130492	0.21983
KLF6	CD302	0.25045	0	-0.999932	0.200026	-0.346026
KLF6	SINHCAF	0.15989	0	-0.0904239	0.127699	-0.00220557
KLF6	FCER1G	0.254228	0	-0.999994	0.203043	-0.437176
KLF6	TYROBP	0.25511	0	-0.999982	0.203747	-0.39452
KLF6	CELF1	0.250856	0	0.999525	0.20035	0.385696
KLF6	CELF2	0.237645	0	0.999876	0.189799	0.446094
KLF6	POU2F2	0.249323	0	0.997383	0.199126	0.308238
KLF6	CEBPB	0.183249	0.000466481	0.944737	0.146354	0.175914
KLF6	RASGEF1B	0.163385	0.000466481	0.921089	0.13049	0.163524
KLF6	RALBP1	0.129414	9.03522e-08	-0.999193	0.103359	-0.252664
KLF6	LIMS1	0.174537	0.00693026	0.615402	0.139397	0.110673
KLF6	SCIMP	0.146962	0.000466481	-0.923642	0.117374	-0.134174
KLF6	CH25H	0.216139	9.03522e-08	0.635912	0.172622	0.112826
KLF6	SERF2	0.25014	0	-0.999994	0.199778	-0.432821
KLF6	NUP62	0.206816	0	0.993307	0.165177	0.265502
KLF6	GABARAP	0.259019	0	-0.999987	0.206869	-0.407148
KLF6	SNRNP27	0.123657	0	-0.999528	0.0987603	-0.272783
KLF6	TCEAL1	0.14625	0.00693026	-0.919923	0.116805	-0.133091
KLF6	UQCRB	0.254264	0	-0.999994	0.203072	-0.436729
KLF6	NUDT16	0.145647	0	0.481266	0.116323	0.0972595
KLF6	USP36	0.237361	0.00693026	0.999511	0.189572	0.384403
KLF6	COPS9	0.239097	2.90069e-05	-0.99999	0.190958	-0.41632
KLF6	COX6C	0.236804	0	-0.999995	0.189127	-0.437711
KLF6	COX7C	0.254301	0	-0.999994	0.203101	-0.434852
KLF6	COX7B	0.249116	0	-0.999989	0.19896	-0.411217
KLF6	COX5B	0.256102	0	-0.99999	0.20454	-0.41433
KLF6	HACD4	0.156206	2.90069e-05	-0.999968	0.124756	-0.3741
KLF6	NUFIP2	0.231811	4.45398e-09	0.997608	0.18514	0.312323
KLF6	SMDT1	0.244812	0.000466481	-0.999965	0.195523	-0.370393
KLF6	PYCARD	0.246728	0	-0.999994	0.197053	-0.432757
KLF6	SPCS1	0.241664	0.000466481	-0.999958	0.193009	-0.363358
KLF6	TNFRSF14	0.136813	2.90069e-05	0.103275	0.109268	0.0414282
KLF6	SERPINB9	0.218143	0	0.999519	0.174223	0.385187
KLF6	S100A4	0.229173	0	-0.999995	0.183032	-0.443455
KLF6	ARL6IP5	0.247867	0	-0.999967	0.197963	-0.372723
KLF6	SRSF2	0.172262	0	0.983982	0.13758	0.226227
KLF6	SRP14	0.253459	0	-0.999998	0.202428	-0.47435
KLF6	ATP5MPL	0.248253	0	-0.999984	0.198271	-0.398381
KLF6	ATP5F1E	0.248413	0	-0.999994	0.198399	-0.435973
KLF6	ANXA5	0.242957	4.45398e-09	-0.999989	0.194041	-0.412932
KLF6	SUMO2	0.242314	4.45398e-09	-0.999989	0.193527	-0.412282
KLF6	CYTL1	0.227846	0	-0.999999	0.181973	-0.495577
KLF6	AAK1	0.24385	0	0.998781	0.194755	0.342967
KLF6	AIF1	0.255958	0	-0.999992	0.204425	-0.42604
KLF6	ARPC3	0.268329	0	-0.999995	0.214305	-0.437409
KLF6	UBE2G2	0.241417	0	0.995643	0.192811	0.285032
KLF6	ABL2	0.237025	0.00693026	0.999379	0.189304	0.373604
KLF6	DICER1	0.245287	0	0.998171	0.195902	0.324539
KLF6	BCL6	0.202806	0.00693026	0.996982	0.161974	0.301739
KLF6	SLC25A37	0.25114	0	0.999861	0.200577	0.441107
KLF6	MYL12A	0.236724	0	-0.99996	0.189063	-0.36514
KLF6	MYL12B	0.246529	9.03522e-08	-0.999959	0.196894	-0.364587
KLF6	HMGB1	0.223191	0	-0.999943	0.178255	-0.352758
KLF6	CCL3	0.214272	1.67597e-06	0.981125	0.171132	0.219029
KLF6	CD99	0.25191	0	-0.999933	0.201191	-0.346715
KLF6	CKLF	0.241089	2.90069e-05	-0.999996	0.192549	-0.446532
KLF6	CST3	0.259293	0	-0.999993	0.207088	-0.427487
KLF6	DAB2	0.230163	0	0.988546	0.183823	0.241188
KLF6	MAT2A	0.225676	0.00693026	0.99974	0.18024	0.412885
KLF6	ELOB	0.240667	4.45398e-09	-0.999994	0.192212	-0.436062
KLF6	ETV6	0.209855	0	0.697286	0.167604	0.119657
KLF6	ATP5MG	0.250299	0	-0.999989	0.199905	-0.413347
KLF6	ATP5MD	0.253408	0	-0.999995	0.202388	-0.441642
KLF6	ATP5MF	0.236254	1.67597e-06	-0.999992	0.188688	-0.424722
KLF6	ATP5ME	0.255843	4.45398e-09	-0.999993	0.204333	-0.426739
KLF6	ATP5PD	0.24715	0	-0.999994	0.19739	-0.432987
KLF6	ATP5PF	0.238026	1.67597e-06	-0.99999	0.190103	-0.416329
KLF6	B3GNT5	0.226656	0	0.999737	0.181022	0.412476
KLF6	SH3BGRL	0.251628	0	-0.999997	0.200967	-0.458646
KLF6	HPGDS	0.176279	0	-0.999982	0.140788	-0.394402
KLF6	C4orf48	0.232929	0	-0.999987	0.186032	-0.407026
KLF6	GBP2	0.126197	2.90069e-05	0.131605	0.100789	0.0495016
KLF6	GLDN	0.165299	0	-0.994195	0.132019	-0.191472
KLF6	CPM	0.131842	0	0.99222	0.105297	0.258669
KLF6	SH3BGRL3	0.251453	0	-0.999993	0.200827	-0.430208
KLF6	GDI2	0.227362	0.00693026	-0.999994	0.181586	-0.43208
KLF6	JUN	0.231198	0	0.957438	0.18465	0.185598
KLF6	FUS	0.239685	0	0.999887	0.191428	0.450393
KLF6	GIMAP4	0.237022	0	-0.999969	0.189301	-0.375309
KLF6	IER2	0.209918	4.45398e-09	0.98873	0.167654	0.241918
KLF6	IL4R	0.244216	0	0.973722	0.195047	0.204895
KLF6	ISCU	0.256259	0	-0.99999	0.204665	-0.414773
KLF6	JAK3	0.247454	0	0.99432	0.197633	0.27296
KLF6	REL	0.23644	0	0.999852	0.188836	0.438182
KLF6	DDX3X	0.228663	9.03522e-08	0.999312	0.182625	0.368966
KLF6	MYC	0.1525	0	0.442762	0.121796	0.093414
KLF6	TAF11	0.130339	0	0.126169	0.104097	0.0480993
KLF6	TAF1D	0.249113	0	0.999281	0.198958	0.366924
KLF6	MGAT1	0.199405	0	0.984983	0.159258	0.229084
KLF6	JDP2	0.15811	0	0.998051	0.126277	0.321638
KLF6	FNIP2	0.238704	0	0.999908	0.190645	0.459539
KLF6	KLF2	0.225968	0	0.949775	0.180473	0.179396
KLF6	FMNL1	0.244303	0	0.998869	0.195116	0.346405
KLF6	LDHB	0.238248	0	-0.999991	0.19028	-0.4181
KLF6	MCL1	0.228141	0	0.999887	0.182209	0.450595
KLF6	MAFG	0.24478	0	0.991998	0.195497	0.257396
KLF6	MORF4L1	0.226524	0.000466481	-0.999996	0.180917	-0.44542
KLF6	MIDN	0.234961	0	0.999906	0.187655	0.458632
KLF6	TSPAN14	0.251496	0	0.999824	0.200861	0.430615
KLF6	KAT6A	0.24128	0.00693026	0.999555	0.192702	0.388689
KLF6	NACA	0.254354	0	-0.999987	0.203144	-0.405879
KLF6	NPC2	0.245914	0.00693026	-0.999994	0.196403	-0.435461
KLF6	NPM1	0.237158	9.03522e-08	-0.999976	0.18941	-0.384836
KLF6	NME2	0.249867	0	-0.999986	0.19956	-0.404766
KLF6	SH3KBP1	0.14096	0	-0.999891	0.11258	-0.328271
KLF6	OST4	0.251986	0.000466481	-0.999986	0.201252	-0.403893
KLF6	KDM6B	0.219376	0	0.99992	0.175208	0.466054
KLF6	PER1	0.230407	0	0.999943	0.184018	0.480626
KLF6	PDK4	0.20301	0	0.500272	0.162137	0.0991391
KLF6	PAG1	0.25049	0	0.999807	0.200057	0.426354
KLF6	PAK1	0.145693	0	-0.999907	0.11636	-0.334357
KLF6	OTUD1	0.21783	0	0.990708	0.173973	0.250624
KLF6	PIM1	0.225012	0	0.569594	0.179709	0.106009
KLF6	PHC2	0.188376	4.45398e-09	0.997947	0.15045	0.319279
KLF6	DYNLL1	0.245671	9.03522e-08	-0.99999	0.196209	-0.414577
KLF6	PTMA	0.248893	0	-0.999994	0.198782	-0.432464
KLF6	PRCP	0.175702	9.03522e-08	-0.999939	0.140327	-0.350159
KLF6	PPIA	0.250637	0	-0.999973	0.200175	-0.379748
KLF6	TMEM51	0.151563	9.03522e-08	0.280449	0.121048	0.0753197
KLF6	GPR183	0.233075	2.90069e-05	-0.99605	0.186149	-0.2014
KLF6	RAC1	0.246401	0	-0.999714	0.196792	-0.291797
KLF6	RGL1	0.165594	0	0.993537	0.132254	0.267094
KLF6	RAP2B	0.145287	0.000466481	0.845248	0.116035	0.141756
KLF6	SNX3	0.22709	0.00693026	-0.999991	0.181369	-0.421205
KLF6	ORMDL1	0.239805	2.90069e-05	-0.418891	0.191524	-0.0681819
KLF6	TBCA	0.250804	0	-0.999988	0.200308	-0.40868
KLF6	TMA7	0.26042	0	-0.999997	0.207989	-0.4546
KLF6	TMC6	0.240942	0	0.993764	0.192432	0.268717
KLF6	TSPO	0.240799	4.45398e-09	-0.999982	0.192317	-0.394127
KLF6	UBL5	0.246511	0	-0.99999	0.196879	-0.414977
KLF6	ANKRD11	0.251839	0	0.999896	0.201135	0.454123
KLF6	ANKRD22	0.165957	0.000466481	0.952696	0.132544	0.181615
KLF6	UGCG	0.228442	0	0.998831	0.182449	0.344877
KLF6	UFC1	0.237374	0	-0.999993	0.189582	-0.431268
KLF6	COLGALT1	0.254137	0	0.996426	0.202971	0.294053
KLF6	COX4I1	0.249916	0	-0.999974	0.199599	-0.380704
KLF6	COX7A2	0.246335	1.67597e-06	-0.999988	0.196739	-0.408601
KLF6	COX6A1	0.239221	0	-0.999992	0.191058	-0.421863
KLF6	COX6B1	0.256714	0	-0.999988	0.205029	-0.4086
KLF6	NFKBIZ	0.204569	0	0.999744	0.163382	0.413748
KLF6	LGALS9	0.155503	2.90069e-05	-0.281909	0.124195	-0.0506944
KLF6	MTSS1	0.176306	4.45398e-09	0.989808	0.140809	0.246446
KLF6	WSB1	0.234974	0	0.999765	0.187666	0.417606
KLF6	IL17RA	0.239434	0.00693026	0.993364	0.191228	0.265888
KLF6	HIST1H4C	0.256061	0	-0.989256	0.204507	-0.176956
KLF6	YBX1	0.243247	0	-0.999996	0.194273	-0.445843
KLF6	IER5L	0.151445	0.00693026	0.348442	0.120954	0.0834598
KLF6	RGS10	0.264833	0	-0.999961	0.211513	-0.36676
KLF6	TRA2B	0.23971	0	0.999931	0.191448	0.47268
KLF6	DENND3	0.255161	0	0.997045	0.203788	0.302699
KLF6	MYO9B	0.259697	0	0.998579	0.207411	0.336025
KLF6	TMSB10	0.25742	0	-0.999993	0.205592	-0.430458
KLF6	TMSB4X	0.252232	0	-0.999991	0.201449	-0.421675
KLF6	ARHGDIB	0.254236	0	-0.999996	0.203049	-0.448413
KLF6	PCSK7	0.252978	0.000466481	0.999665	0.202045	0.401513
KLF6	ANP32A	0.22293	0	-0.999997	0.178047	-0.456615
KLF6	INTS6	0.242913	9.03522e-08	0.99991	0.194006	0.460563
KLF6	SLC15A4	0.158152	0.000466481	0.993021	0.126311	0.2636
KLF6	SLC11A1	0.214441	0	0.999565	0.171266	0.389671
KLF6	SLC11A2	0.259341	0	0.999745	0.207126	0.413839
KLF6	CTTNBP2	0.237123	0	0.98963	0.189382	0.245664
KLF6	S100A11	0.248209	0	-0.999993	0.198236	-0.428277
KLF6	NDUFB11	0.245703	0	-0.99998	0.196234	-0.391074
KLF6	SLC44A2	0.139423	0.000466481	0.936704	0.111353	0.171091
KLF6	PNISR	0.238371	0.000466481	0.999018	0.190378	0.352814
KLF6	2024-03-01	0.231967	0	0.926846	0.185264	0.166089
KLF6	NDUFB1	0.236188	0	-0.999994	0.188635	-0.436072
KLF6	NDUFB4	0.233991	0.000466481	-0.999984	0.18688	-0.398384
KLF6	NDUFA4	0.253348	0	-0.999982	0.20234	-0.395136
KLF6	NDUFA1	0.241527	9.03522e-08	-0.999992	0.192899	-0.422642
KLF6	NDUFA3	0.243124	0	-0.999998	0.194175	-0.473766
KLF6	NDUFS5	0.236947	0.00693026	-0.999995	0.189241	-0.442367
KLF6	ITM2B	0.257263	0	-0.999899	0.205467	-0.331188
KLF6	PNRC1	0.246266	0	-0.820594	0.196684	-0.113279
KLF6	TMEM263	0.115696	4.45398e-09	-0.983717	0.0924022	-0.167749
KLF6	PPM1M	0.131305	2.90069e-05	0.0798059	0.104869	0.0327411
KLF6	PPARD	0.233558	0	0.996342	0.186534	0.292994
KLF6	UQCR10	0.255721	0	-0.999995	0.204236	-0.441305
KLF6	UQCR11	0.248259	0	-0.999983	0.198276	-0.397345
KLF6	PRRG4	0.185499	0	0.330404	0.148152	0.0814075
KLF6	ZNHIT1	0.237546	9.03522e-08	-0.999963	0.189719	-0.368579
KLF6	LAIR1	0.223123	0.000466481	0.98596	0.178201	0.232075
KLF6	GPR34	0.271629	0	-0.999755	0.216941	-0.297746
ZNF706	NAIP	0.168963	0	-0.999151	0.134944	-0.250801
ZNF706	MIDN	0.172735	0	-0.999919	0.137957	-0.339379
ZNF706	SH3RF3	0.170248	0	-0.997744	0.135971	-0.217518
ZNF706	SH3BP2	0.170181	9.03522e-08	-0.999474	0.135918	-0.268639
ZNF706	SERP1	0.16707	2.90069e-05	0.98214	0.133433	0.221441
ZNF706	GIMAP2	0.138952	2.90069e-05	0.988107	0.110976	0.239498
ZNF706	GIMAP4	0.154273	9.03522e-08	0.996767	0.123212	0.298606
ZNF706	LLPH	0.116485	0.000466481	0.631792	0.0930322	0.11239
ZNF706	PPT1	0.161591	0	0.998132	0.129057	0.323566
ZNF706	PLK3	0.165069	0	-0.999828	0.131834	-0.311056
ZNF706	PEPD	0.166514	9.03522e-08	0.9954	0.132989	0.282563
ZNF706	COMMD6	0.165914	0	0.995666	0.13251	0.285266
ZNF706	LAMTOR4	0.169349	1.67597e-06	0.994899	0.135253	0.277854
ZNF706	RYR1	0.165055	0.00693026	-0.996795	0.131824	-0.207162
ZNF706	CNPY3	0.15907	0.000466481	0.997852	0.127044	0.317224
ZNF706	CNOT7	0.113178	2.90069e-05	0.970873	0.0903915	0.200631
ZNF706	USP36	0.167658	0	-0.99985	0.133903	-0.316355
ZNF706	BCL2A1	0.143751	0.00693026	-0.979143	0.114809	-0.16239
ZNF706	RHOA	0.166899	0	0.996644	0.133297	0.296907
ZNF706	RBPJ	0.139858	9.03522e-08	-0.999666	0.1117	-0.28597
ZNF706	NAP1L1	0.15591	0.000466481	0.998045	0.12452	0.321498
ZNF706	TMBIM4	0.174936	0	0.997775	0.139716	0.315627
ZNF706	TMBIM6	0.168951	0	0.994694	0.134935	0.276064
ZNF706	LPAR5	0.152333	0	0.990146	0.121663	0.247969
ZNF706	EVI2A	0.15992	1.67597e-06	0.996376	0.127722	0.293415
ZNF706	EVI2B	0.169383	0	0.999455	0.135281	0.379529
ZNF706	UBL5	0.161166	0	0.993045	0.128718	0.263761
ZNF706	ARL6IP5	0.180375	0	0.99926	0.144059	0.365662
ZNF706	TLN1	0.159154	1.67597e-06	0.997629	0.127111	0.312735
ZNF706	TPT1	0.177593	0	0.995619	0.141837	0.284785
ZNF706	TFRC	0.151186	1.67597e-06	-0.99978	0.120747	-0.301845
ZNF706	ZDHHC2	0.126688	9.03522e-08	0.992273	0.101181	0.258977
ZNF706	HADHA	0.160702	2.90069e-05	0.994924	0.128347	0.278079
ZNF706	HACD4	0.143986	0	0.997079	0.114997	0.30323
ZNF706	SYF2	0.161514	1.67597e-06	0.996824	0.128996	0.299416
ZNF706	ST13	0.169051	0	0.998583	0.135015	0.33614
ZNF706	SRGN	0.166283	0	0.107128	0.132804	0.0426518
ZNF706	COX5B	0.165492	2.90069e-05	0.994457	0.132172	0.274075
ZNF706	SOD1	0.169354	0	0.998025	0.135257	0.321053
ZNF706	SKP1	0.167836	0	0.9985	0.134045	0.333568
ZNF706	SCOC	0.140211	9.03522e-08	0.989543	0.111982	0.245288
ZNF706	CRTAP	0.137214	0.000466481	0.994946	0.109588	0.278272
ZNF706	SPCS1	0.168696	2.90069e-05	0.993565	0.134732	0.267287
ZNF706	SPCS2	0.165984	4.45398e-09	0.98799	0.132565	0.239058
ZNF706	VMP1	0.137445	1.67597e-06	-0.999838	0.109772	-0.313427
ZNF706	ATP5MC2	0.176409	0	0.99594	0.140891	0.288245
ZNF706	ATP5F1E	0.176447	0	0.992972	0.140922	0.263286
ZNF706	CREG1	0.168623	0	0.998852	0.134673	0.345721
ZNF706	COX4I1	0.167826	0	0.994488	0.134037	0.274328
ZNF706	CDKN1A	0.148979	0	-0.999869	0.118984	-0.32135
ZNF706	WSB1	0.154045	9.03522e-08	-0.999871	0.12303	-0.321856
ZNF706	ATP6V1F	0.167665	9.03522e-08	0.99444	0.133908	0.273931
ZNF706	STAB1	0.17501	0	-0.999902	0.139774	-0.332235
ZNF706	ANXA5	0.178913	0	0.998704	0.142891	0.340213
ZNF706	RNASEK	0.171493	0	0.996873	0.136965	0.300128
ZNF706	FADS3	0.129833	2.90069e-05	-0.992709	0.103693	-0.185936
ZNF706	STMP1	0.123134	0.000466481	0.981315	0.0983428	0.219468
ZNF706	AMPD2	0.146136	0	-0.99968	0.116714	-0.287587
ZNF706	SRP14	0.169054	0	0.996046	0.135018	0.289443
ZNF706	PET100	0.160659	0.000466481	0.992495	0.128313	0.260299
ZNF706	PABPC4	0.116133	0.000466481	-0.173322	0.092751	-0.0304461
ZNF706	FAU	0.179293	0	0.995457	0.143195	0.283129
ZNF706	FTL	0.171299	0	0.993063	0.13681	0.263877
ZNF706	ADM	0.135156	2.90069e-05	-0.99456	0.107944	-0.193092
ZNF706	DBI	0.161097	0.00693026	0.992437	0.128662	0.259956
ZNF706	DCK	0.163195	2.90069e-05	0.995995	0.130338	0.288862
ZNF706	CFD	0.167657	0	0.998532	0.133902	0.334534
ZNF706	CYTH4	0.164199	0	-0.999642	0.13114	-0.283276
ZNF706	UBC	0.168601	0	-0.0903624	0.134656	-0.00217431
ZNF706	SON	0.174301	4.45398e-09	-0.99537	0.139208	-0.197204
ZNF706	SMS	0.168971	0	0.99774	0.134951	0.314915
ZNF706	ODF2L	0.14226	0.00693026	-0.995622	0.113618	-0.198665
ZNF706	SUMO2	0.172335	0	0.996705	0.137638	0.297753
ZNF706	ASAH1	0.150269	0.000466481	0.995149	0.120014	0.280144
ZNF706	SH3BGRL	0.173801	4.45398e-09	0.996609	0.138809	0.296439
ZNF706	CHCHD10	0.183292	0	0.995673	0.146389	0.285342
ZNF706	HLA-A	0.164216	9.03522e-08	0.932884	0.131154	0.169049
ZNF706	HLA-C	0.174031	0.00693026	0.984099	0.138993	0.226552
ZNF706	RNF130	0.1828	0	0.99943	0.145996	0.377457
ZNF706	ARPC3	0.173672	0	0.997895	0.138706	0.318151
ZNF706	ARL4A	0.156972	0	-0.999293	0.125368	-0.257556
ZNF706	ARL5A	0.147001	0	0.996127	0.117405	0.290387
ZNF706	LILRB1	0.173438	0	-0.998487	0.138519	-0.230405
ZNF706	HPGDS	0.139841	0	0.996334	0.111686	0.292888
ZNF706	DENND3	0.180433	0	-0.999973	0.144105	-0.37945
ZNF706	CSNK2A2	0.119012	9.03522e-08	0.960441	0.095051	0.18841
ZNF706	TMSB4X	0.171271	0	0.989747	0.136788	0.246178
ZNF706	SELENOP	0.160244	0	0.998546	0.127982	0.334985
ZNF706	MEAF6	0.133122	0	0.991553	0.10632	0.254942
ZNF706	MORF4L1	0.167852	2.90069e-05	0.995493	0.134057	0.283492
ZNF706	MGST3	0.164499	0	0.999485	0.13138	0.382034
ZNF706	MGST2	0.160095	0	0.996542	0.127862	0.295549
ZNF706	HVCN1	0.13918	0.00693026	0.994184	0.111158	0.271891
ZNF706	LYSMD2	0.176077	0	0.998318	0.140627	0.328334
ZNF706	MAN1A1	0.141434	0	0.993881	0.112958	0.269578
ZNF706	ZBTB7A	0.155577	0	-0.997709	0.124254	-0.217042
ZNF706	ALKBH7	0.171846	0.00693026	0.996549	0.137247	0.295642
ZNF706	MLXIPL	0.167153	0	-0.999885	0.133499	-0.326141
ZNF706	TAF1D	0.169715	0	-0.999954	0.135545	-0.36062
ZNF706	CRNKL1	0.137024	0	0.988056	0.109436	0.239307
ZNF706	XRCC5	0.166291	0.00693026	0.995814	0.132811	0.28685
ZNF706	DDX21	0.155719	2.90069e-05	-0.999243	0.124368	-0.255018
ZNF706	MAP3K8	0.139877	1.67597e-06	-0.999824	0.111715	-0.310279
ZNF706	POLR2J3	0.173962	0.000466481	-0.997814	0.138937	-0.218495
ZNF706	MKNK1	0.180861	0	-0.999776	0.144448	-0.301118
ZNF706	RAB14	0.151271	0	0.996497	0.120815	0.294959
ZNF706	GALNT1	0.133938	9.03522e-08	0.992804	0.106972	0.262213
ZNF706	VPS4A	0.130739	2.90069e-05	0.151688	0.104417	0.0542255
ZNF706	RBM25	0.169873	0	-0.999023	0.135671	-0.245683
ZNF706	SMIM26	0.162429	2.90069e-05	0.994677	0.129726	0.275914
ZNF706	PFKFB3	0.156302	9.03522e-08	-0.999972	0.124833	-0.378228
ZNF706	RAD21	0.120351	0	0.98565	0.09612	0.231104
ZNF706	UQCR10	0.168709	0	0.993329	0.134742	0.265655
ZNF706	FXYD5	0.170392	0	0.998253	0.136086	0.326615
ZNF706	REEP5	0.171454	0	0.996424	0.136934	0.294023
ZNF706	IARS2	0.157339	4.45398e-09	0.990565	0.125661	0.249934
ZNF706	TYROBP	0.176782	0	0.996832	0.141189	0.299543
ZNF706	TOMM6	0.170834	2.90069e-05	0.989637	0.136439	0.245695
ZNF706	TOMM7	0.188201	9.03522e-08	0.991964	0.15031	0.2572
ZNF706	RGS10	0.17791	0	0.998798	0.142091	0.343609
ZNF706	RGS16	0.13652	0	-0.999791	0.109034	-0.303735
ZNF706	ARHGDIB	0.175166	0	0.997829	0.139899	0.316728
ZNF706	ARHGAP4	0.177475	0	-0.999863	0.141743	-0.319741
ZNF706	HIGD2A	0.163621	1.67597e-06	0.991748	0.130678	0.255997
ZNF706	IFI16	0.157485	0.00693026	-0.615471	0.125778	-0.0888393
ZNF706	BLVRB	0.160475	4.45398e-09	0.996176	0.128166	0.290973
ZNF706	TREM2	0.17726	0	0.997275	0.141572	0.306386
ZNF706	PAIP2	0.170151	0	0.998375	0.135894	0.329906
ZNF706	POU2F2	0.172255	0	-0.999269	0.137574	-0.256356
ZNF706	PAGR1	0.116414	0	0.871613	0.0929758	0.14768
ZNF706	TRA2B	0.164143	9.03522e-08	-0.999692	0.131095	-0.288971
ZNF706	GABARAPL2	0.173203	0	0.997807	0.138331	0.316284
ZNF706	ERLEC1	0.164651	0.000466481	0.993458	0.131501	0.266537
ZNF706	TRPM2	0.164818	0	-0.99926	0.131635	-0.255866
ZNF706	PAQR3	0.153027	1.67597e-06	0.988787	0.122218	0.242144
ZNF706	TRIQK	0.114279	2.90069e-05	0.964442	0.0912705	0.192584
ZNF706	CCDC91	0.111697	0.000466481	0.831824	0.0892086	0.139116
ZNF706	SLC12A9	0.15971	0.00693026	-0.999858	0.127555	-0.318286
ZNF706	SLC11A1	0.15308	0	-0.99997	0.12226	-0.37613
ZNF706	GOLGA4	0.171297	0	-0.999939	0.136809	-0.350156
ZNF706	SLC16A3	0.142087	0	-0.999868	0.11348	-0.32116
ZNF706	TNFRSF1B	0.163468	0	-0.999984	0.130556	-0.398026
ZNF706	SLC20A1	0.159902	0.00693026	-0.999793	0.127708	-0.304123
ZNF706	MZT2B	0.167875	0.00693026	0.992798	0.134076	0.262174
ZNF706	NECAP2	0.129199	0.000466481	0.0647307	0.103186	0.0255475
ZNF706	PFDN5	0.16494	0.000466481	0.993188	0.131732	0.264702
ZNF706	C3AR1	0.174648	0	0.998391	0.139485	0.330359
ZNF706	PILRA	0.169982	0	0.998038	0.135759	0.321332
ZNF706	TCIRG1	0.170543	2.90069e-05	-0.999531	0.136207	-0.273034
ZNF706	NCOA4	0.153937	0.000466481	0.994413	0.122944	0.273718
ZNF706	PLCB2	0.167379	0.00693026	-0.999711	0.13368	-0.291411
ZNF706	PLAUR	0.1388	1.67597e-06	-0.998946	0.110854	-0.242957
ZNF706	PYCARD	0.176581	0	0.997593	0.141029	0.312041
ZNF706	TMEM243	0.140553	1.67597e-06	0.997648	0.112255	0.313086
ZNF706	TMEM219	0.165236	2.90069e-05	0.995088	0.131968	0.279577
ZNF706	TMEM14C	0.165515	0.00693026	0.996416	0.132191	0.293925
ZNF706	CD2BP2	0.114476	4.45398e-09	0.645615	0.0914279	0.113864
ZNF706	ADGRE2	0.154121	0.00693026	-0.999584	0.123091	-0.277591
ZNF706	ITGB1	0.169817	4.45398e-09	0.996845	0.135627	0.299727
ZNF706	ITM2B	0.188513	0	0.998977	0.150559	0.350938
ZNF706	SLC25A37	0.179583	0	-0.999988	0.143427	-0.408726
ZNF706	SLC25A19	0.144124	4.45398e-09	-0.99974	0.115107	-0.295487
ZNF706	UBA52	0.1835	0	0.992618	0.146555	0.261054
ZNF706	EEF1G	0.158947	1.67597e-06	0.991594	0.126946	0.255158
ZNF706	EEF1B2	0.162553	1.67597e-06	0.989814	0.129826	0.246475
ZNF706	EEF1A1	0.175905	0	0.995093	0.140489	0.279621
ZNF706	CLTA	0.160729	4.45398e-09	0.994703	0.128369	0.276138
ZNF706	CKLF	0.167752	0	0.997579	0.133978	0.311783
ZNF706	LAIR1	0.160737	0	-0.998546	0.128375	-0.231736
ZNF706	CPVL	0.166199	0	0.995406	0.132737	0.282614
ZNF706	GON4L	0.177206	0.00693026	-0.999233	0.141528	-0.25453
ZNF706	CD37	0.171594	0	0.995847	0.137046	0.28721
ZNF706	CD55	0.140788	0.00693026	-0.396552	0.112443	-0.0656306
ZNF706	CD81	0.176103	0	0.996895	0.140647	0.300454
ZNF706	CD86	0.153389	0.000466481	0.995533	0.122507	0.283894
ZNF706	CD74	0.171962	0	0.98701	0.13734	0.235545
ZNF706	CD99	0.177056	0	0.998483	0.141409	0.333048
ZNF706	ZFP36L1	0.170831	0	-0.9999	0.136437	-0.33145
ZNF706	CDK2AP1	0.160083	0	0.996787	0.127853	0.29889
ZNF706	CBX1	0.146652	0.000466481	0.993108	0.117126	0.264169
ZNF706	CCNI	0.166244	0.00693026	0.996559	0.132773	0.29578
ZNF706	BRI3	0.172106	0	0.99804	0.137455	0.321394
ZNF706	BRK1	0.166307	0	0.994958	0.132823	0.278387
ZNF706	C1QC	0.167023	0	0.986018	0.133395	0.23226
ZNF706	BTG1	0.163224	0	0.194965	0.130361	0.0626455
ZNF706	BTF3	0.156418	0.00693026	0.994207	0.124926	0.272067
ZNF706	UBXN1	0.179453	0	0.997997	0.143323	0.320409
ZNF706	EID1	0.164783	0	0.995599	0.131606	0.284571
ZNF706	YWHAZ	0.125495	0.000466481	0.989417	0.100228	0.244748
ZNF706	YWHAH	0.175776	0	0.997675	0.140386	0.313611
ZNF706	PIP4P2	0.120599	0	0.982311	0.0963178	0.221862
ZNF706	ELOB	0.160945	2.90069e-05	0.992422	0.128541	0.259863
ZNF706	CALM2	0.164534	0.00693026	0.997336	0.131407	0.307425
ZNF706	H3F3B	0.174198	2.90069e-05	0.184719	0.139126	0.0608211
ZNF706	PRRC2C	0.167986	0	-0.99972	0.134164	-0.292666
ZNF706	SPATA13	0.173791	0	-0.999815	0.138801	-0.308423
ZNF706	SH3BGRL3	0.169347	9.03522e-08	0.993353	0.135251	0.265818
ZNF706	GPR34	0.177172	0	0.999542	0.141501	0.387426
ZNF706	LYPLAL1	0.120112	0.00693026	0.911353	0.0959294	0.159648
ZNF706	CSRNP1	0.124456	0	-0.986424	0.0993989	-0.171736
ZNF706	EIF3K	0.1645	2.90069e-05	0.985638	0.13138	0.231067
ZNF706	EIF3L	0.168897	0	0.996163	0.134892	0.290821
ZNF706	CTSS	0.170457	0	0.998316	0.136138	0.328305
ZNF706	EIF3E	0.165237	1.67597e-06	0.99484	0.131969	0.277328
ZNF706	CTSH	0.16941	0.000466481	0.996553	0.135302	0.295688
ZNF706	EIF3H	0.173477	0.000466481	0.995835	0.13855	0.287083
ZNF706	CST3	0.174635	0	0.995937	0.139475	0.288213
ZNF706	CYBA	0.163006	0.000466481	0.986461	0.130188	0.233696
ZNF706	GYPC	0.17404	0	0.999289	0.138999	0.36747
ZNF706	CD302	0.174649	0	0.998961	0.139486	0.350258
ZNF706	CCNG1	0.127867	0.000466481	0.968863	0.102123	0.197906
ZNF706	CCNL1	0.174822	0	-0.999976	0.139624	-0.384671
ZNF706	GLUL	0.131272	4.45398e-09	-0.999529	0.104842	-0.272887
ZNF706	CD164	0.162412	0	0.997606	0.129713	0.312293
ZNF706	GBP3	0.100828	2.90069e-05	0.409113	0.0805278	0.0899768
ZNF706	UBE2E1	0.148608	4.45398e-09	0.993227	0.118688	0.264961
ZNF706	GSTP1	0.173175	0	0.997668	0.138309	0.313487
ZNF706	GABARAP	0.184328	0	0.998147	0.147216	0.323936
ZNF706	JAK1	0.13116	0	0.994089	0.104753	0.271148
ZNF706	SBNO2	0.165791	0	-0.999874	0.132411	-0.322833
ZNF706	ISCU	0.188029	0	0.99838	0.150172	0.33006
ZNF706	IL4R	0.171048	0	-0.999926	0.13661	-0.342666
ZNF706	IRF2	0.138011	9.03522e-08	0.993068	0.110224	0.263912
ZNF706	LIPA	0.166452	1.67597e-06	0.996033	0.132939	0.289295
ZNF706	IFNGR1	0.169544	0	0.999056	0.135409	0.354609
ZNF706	SLC2A5	0.158888	4.45398e-09	-0.999885	0.126898	-0.326207
ZNF706	SLC2A3	0.151574	0	-0.999929	0.121057	-0.344474
ZNF706	SLC7A5	0.158275	9.03522e-08	-0.999889	0.126409	-0.32746
ZNF706	CHMP5	0.163133	0	0.995254	0.130289	0.281138
ZNF706	DBNDD2	0.16349	0	0.997237	0.130574	0.305759
ZNF706	ATP5MD	0.17	0.00693026	0.990093	0.135773	0.247727
MBD4	SPON1	0.118782	0	-0.999082	0.0948671	-0.24794
MBD4	FADS1	0.111766	0	0.930838	0.0892636	0.168011
MBD4	SURF4	0.162963	0	0.989084	0.130153	0.243353
MBD4	CYTH4	0.25713	0	0.999916	0.205361	0.463513
MBD4	EEF1A1	0.232568	0.00693026	-0.999956	0.185744	-0.362008
MBD4	ADGRG1	0.246837	0	0.999836	0.19714	0.433809
MBD4	S100A4	0.245354	0	-0.999988	0.195955	-0.409254
MBD4	BACH1	0.247045	0	0.999799	0.197306	0.424582
MBD4	MKNK1	0.28674	0	0.999969	0.229009	0.5072
MBD4	FSCN1	0.216338	1.67597e-06	0.99875	0.172782	0.341849
MBD4	PRPF4B	0.24292	0	0.999513	0.194011	0.384582
MBD4	DIAPH2	0.241936	0	0.999426	0.193226	0.377197
MBD4	SON	0.253574	0	0.999903	0.202521	0.457106
MBD4	UBB	0.254811	0	-0.999987	0.203509	-0.406018
MBD4	FUS	0.253771	0	0.999857	0.202678	0.439758
MBD4	SPTLC2	0.237542	9.03522e-08	0.998787	0.189717	0.343204
MBD4	IFI16	0.242501	9.03522e-08	0.999166	0.193677	0.360241
MBD4	TRNT1	0.20019	1.67597e-06	0.99686	0.159885	0.299945
MBD4	PDGFA	0.154114	2.90069e-05	0.997326	0.123085	0.307256
MBD4	IKZF1	0.246263	0	0.999908	0.196682	0.4598
MBD4	PCDH12	0.135314	0	0.995485	0.10807	0.283407
MBD4	CCR1	0.208541	0.00693026	0.998735	0.166555	0.341307
MBD4	SIPA1L2	0.239316	2.90069e-05	0.999646	0.191134	0.399064
MBD4	FGD2	0.261505	0	0.999878	0.208855	0.447158
MBD4	PLVAP	0.153429	0	0.997344	0.122538	0.307566
MBD4	FPGS	0.167894	0.00693026	0.990754	0.134091	0.250847
MBD4	ARFGAP2	0.147507	0	0.924506	0.117809	0.165019
MBD4	EML4	0.256775	0	0.999926	0.205077	0.469189
MBD4	ITPR2	0.250438	4.45398e-09	0.999444	0.200016	0.378587
MBD4	JUND	0.171179	0.00693026	-0.4782	0.136715	-0.0746384
MBD4	GRAMD1A	0.235665	0.00693026	0.999784	0.188217	0.421252
MBD4	LTBR	0.24182	0	0.99953	0.193133	0.386264
MBD4	TMEM165	0.153146	2.90069e-05	0.993516	0.122312	0.266946
MBD4	NSD1	0.241893	0	0.999602	0.193192	0.393788
MBD4	NAIP	0.25055	0	0.999838	0.200105	0.434326
MBD4	NCK2	0.24641	0	0.999844	0.196799	0.435894
MBD4	CBWD3	0.215097	2.90069e-05	0.998829	0.17179	0.344819
MBD4	PUM3	0.244179	0	0.999857	0.195017	0.439897
MBD4	PAG1	0.252227	4.45398e-09	0.999196	0.201445	0.361864
MBD4	PNKP	0.160546	0	0.995549	0.128223	0.28406
MBD4	UMPS	0.146419	1.67597e-06	0.653667	0.11694	0.114735
MBD4	PARP14	0.268092	0	0.999842	0.214115	0.435495
MBD4	COPB2	0.123604	9.03522e-08	0.582362	0.0987182	0.107293
MBD4	SP100	0.241748	0.00693026	0.999654	0.193076	0.400012
AKNA	CHCHD2	0.556404	0	-1	0.44438	-0.76631
AKNA	ZHX3	0.204283	0	0.998474	0.163153	0.332778
AKNA	FAM20B	0.19903	0.00693026	0.992518	0.158958	0.260443
AKNA	AKIRIN2	0.194101	0	-0.99998	0.155022	-0.391151
AKNA	ZXDC	0.28986	0.000466481	0.999955	0.231501	0.491424
AKNA	AKAP13	0.53065	9.03522e-08	1	0.423811	0.72568
AKNA	KMT2C	0.529483	2.90069e-05	1	0.422879	0.73767
AKNA	EEF1A1	0.555092	0	-1	0.443333	-0.743491
AKNA	EEF1B2	0.573214	0	-1	0.457806	-0.779108
AKNA	TOMM7	0.548799	0	-1	0.438307	-0.761291
AKNA	RASGRP2	0.167709	2.90069e-05	0.998723	0.133944	0.340853
AKNA	RASGRP4	0.239147	0	0.999714	0.190998	0.408659
AKNA	TRAF7	0.173879	0	0.987544	0.138871	0.237426
AKNA	PALD1	0.544694	0	1	0.435028	0.751311
AKNA	CAMTA2	0.26553	2.90069e-05	0.9999	0.212069	0.455815
AKNA	TRIM3	0.181454	0.00693026	0.982962	0.144921	0.223509
AKNA	NUP160	0.209466	0	0.999611	0.167294	0.394791
AKNA	PARP6	0.28085	0.000466481	0.999968	0.224305	0.506723
AKNA	ZKSCAN1	0.521486	0.000466481	1	0.416493	0.731198
AKNA	DUSP3	0.206311	0.00693026	0.998905	0.164773	0.347845
AKNA	KLHL20	0.176749	0.000466481	0.976037	0.141163	0.208773
AKNA	SLC27A1	0.276091	0	0.999939	0.220504	0.477879
AKNA	CXorf21	0.145445	0	0.984855	0.116162	0.228707
AKNA	SEC23B	0.133991	0	-0.125946	0.107014	-0.016929
AKNA	GANAB	0.157959	0	0.944083	0.126156	0.175491
AKNA	NDUFB11	0.53871	2.90069e-05	-1	0.430249	-0.738969
AKNA	S100A11	0.541976	0.000466481	-1	0.432857	-0.728854
AKNA	TTLL5	0.223617	0	0.999687	0.178595	0.404569
AKNA	IQSEC1	0.16408	0.00693026	0.96102	0.131045	0.188981
AKNA	MYO1F	0.560032	0	1	0.447278	0.753862
AKNA	TIMM23B	0.230428	0	0.999624	0.184035	0.39633
AKNA	GTPBP3	0.158292	0	0.977146	0.126422	0.210785
AKNA	PCGF5	0.136046	0.00693026	0.077109	0.108655	0.0315699
AKNA	SLC45A4	0.172821	0	0.993063	0.138026	0.263872
AKNA	PRRC2C	0.551764	0.00693026	1	0.440675	0.729458
AKNA	SIRPB2	0.338229	0	0.999996	0.270132	0.600385
AKNA	PFDN5	0.549624	0	-1	0.438966	-0.758
AKNA	CARD19	0.160837	2.90069e-05	0.926729	0.128455	0.166034
AKNA	MYL12A	0.559629	0	-1	0.446956	-0.753721
AKNA	MYL12B	0.565022	0	-1	0.451263	-0.775724
AKNA	MBTPS2	0.171434	0.00693026	0.994479	0.136918	0.274251
AKNA	C5AR2	0.224366	0	0.99988	0.179193	0.447688
AKNA	ATP5MG	0.559482	0	-1	0.446839	-0.753897
AKNA	ATP11C	0.265586	0	0.999937	0.212114	0.476193
AKNA	ATP11A	0.308249	0.00693026	0.999967	0.246188	0.504903
AKNA	MYO15B	0.542437	0.00693026	1	0.433225	0.748669
AKNA	TMEM250	0.173342	1.67597e-06	0.0903721	0.138442	0.0369498
AKNA	TMEM268	0.213161	9.03522e-08	0.998906	0.170244	0.347913
AKNA	PHF13	0.161728	0.00693026	0.241311	0.129167	0.0699764
AKNA	SCAMP4	0.226349	2.90069e-05	0.999826	0.180777	0.430939
AKNA	FOXRED1	0.188358	2.90069e-05	0.992578	0.150435	0.260804
AKNA	ENTPD5	0.190286	0.000466481	0.979729	0.151975	0.215932
AKNA	ENTPD6	0.287365	0	0.999975	0.229508	0.516606
AKNA	WDR41	0.19477	9.03522e-08	0.997771	0.155556	0.31553
AKNA	PIAS3	0.195628	0	0.99873	0.156242	0.341126
AKNA	SERPINB6	0.279409	0	0.999919	0.223154	0.465295
AKNA	SLC6A6	0.304352	2.90069e-05	0.999988	0.243075	0.548446
AKNA	TXNDC11	0.21121	0.00693026	0.994769	0.168686	0.276706
AKNA	ARL17A	0.367341	0.000466481	0.999995	0.293382	0.589
AKNA	COMMD6	0.561837	0	-1	0.448719	-0.780665
AKNA	PLCB2	0.587341	0	1	0.469089	0.791142
AKNA	WIPI1	0.173121	2.90069e-05	0.999068	0.138266	0.355168
AKNA	TATDN1	0.175358	0.000466481	0.096228	0.140052	0.0390609
AKNA	TATDN2	0.222191	2.90069e-05	0.99931	0.177456	0.368804
AKNA	SLC25A28	0.190001	0.00693026	0.997401	0.151747	0.308554
AKNA	UBA52	0.563467	0	-1	0.450021	-0.775281
AKNA	PPM1F	0.428541	0.00693026	0.999999	0.342261	0.653983
AKNA	PSMA7	0.548355	0	-1	0.437952	-0.736146
AKNA	ARRDC1	0.210118	0.00693026	0.999342	0.167814	0.370942
AKNA	TMEM8A	0.20573	0.00693026	0.994374	0.164309	0.273401
AKNA	CMKLR1	0.394888	0	0.999998	0.315383	0.636409
AKNA	PRKCI	0.198844	0.000466481	0.996681	0.15881	0.297415
AKNA	PRR14	0.261897	0	0.999835	0.209168	0.433491
AKNA	PRAM1	0.454408	0	1	0.36292	0.696771
AKNA	NIPBL	0.545505	1.67597e-06	1	0.435676	0.715345
AKNA	CTDSP1	0.190584	0.000466481	0.998911	0.152213	0.348111
AKNA	SACM1L	0.249447	2.90069e-05	0.999337	0.199224	0.370622
AKNA	SUPT7L	0.228781	0.00693026	0.999387	0.18272	0.374165
AKNA	CASP2	0.20389	4.45398e-09	0.996424	0.16284	0.294022
AKNA	GABARAP	0.563542	0	-1	0.450081	-0.747589
AKNA	SNRNP70	0.550583	0	1	0.439731	0.747542
AKNA	COX6B1	0.565008	0	-1	0.451252	-0.752462
AKNA	CDK10	0.260321	9.03522e-08	0.999902	0.207909	0.456855
AKNA	COX4I1	0.559735	0	-1	0.447041	-0.762542
AKNA	SASH3	0.187944	0.00693026	0.994166	0.150104	0.271746
AKNA	ALOX5AP	0.535119	0.00693026	-1	0.427381	-0.74125
AKNA	CDC27	0.182384	0.00693026	0.995084	0.145664	0.279538
AKNA	UNC45A	0.175954	0.000466481	0.859463	0.140528	0.14481
AKNA	CCND2	0.298755	0	0.999993	0.238605	0.571277
AKNA	CD226	0.192283	0.00693026	0.999165	0.15357	0.360152
AKNA	ELAC2	0.162228	9.03522e-08	0.982271	0.129566	0.221765
AKNA	RNASEK	0.562853	0	-1	0.449531	-0.763553
AKNA	PYGO2	0.194612	4.45398e-09	0.990951	0.15543	0.251824
AKNA	CELF1	0.564949	0	1	0.451205	0.747457
AKNA	SERF2	0.539026	0.000466481	-1	0.430501	-0.737226
AKNA	SERP1	0.553265	0	-1	0.441873	-0.759557
AKNA	LILRB2	0.159026	0	0.99409	0.127009	0.271156
AKNA	RNF121	0.155087	2.90069e-05	0.0326884	0.123863	0.000677679
AKNA	RNF114	0.165961	0	0.992797	0.132548	0.262164
AKNA	RNF166	0.348705	0.00693026	0.999996	0.278499	0.597402
AKNA	DCAF15	0.168605	0	0.993544	0.134659	0.267144
AKNA	IGHMBP2	0.170354	0.000466481	0.996662	0.136056	0.29716
AKNA	ARHGAP27	0.521785	0	1	0.416731	0.734739
AKNA	NUP85	0.233473	2.90069e-05	0.99887	0.186466	0.346435
AKNA	ABHD8	0.161154	9.03522e-08	-0.50003	0.128708	-0.0769335
AKNA	ATP13A1	0.226492	4.45398e-09	0.999882	0.180891	0.448664
AKNA	NUDT9	0.204643	0	-0.999928	0.163441	-0.344014
AKNA	MAP3K20	0.199109	0.000466481	0.99719	0.159021	0.304994
AKNA	CIITA	0.585567	0	1	0.467672	0.792545
AKNA	ANKMY1	0.218122	2.90069e-05	0.998705	0.174206	0.340226
AKNA	ERAP2	0.211853	0.000466481	0.999381	0.1692	0.373727
AKNA	SLCO2B1	0.52001	0	1	0.415314	0.717979
AKNA	TMSB4X	0.549612	0	-1	0.438956	-0.73209
AKNA	ADCK5	0.204248	0	0.996043	0.163126	0.289416
AKNA	ADAT2	0.19099	0.00693026	0.996248	0.152537	0.291831
AKNA	UQCRH	0.550027	0	-1	0.439287	-0.745205
AKNA	DENND3	0.512602	0	1	0.409397	0.726304
AKNA	ATP5MC2	0.556037	0	-1	0.444087	-0.746194
AKNA	PLXND1	0.422437	0	0.999999	0.337386	0.672475
AKNA	PLXNB2	0.412268	0	0.999999	0.329264	0.669438
AKNA	COPS8	0.159896	1.67597e-06	-0.999543	0.127704	-0.274022
AKNA	LRCH4	0.275494	0	0.999971	0.220028	0.510247
AKNA	ATP5F1E	0.567096	0	-1	0.45292	-0.76601
AKNA	CORO7	0.298226	0	0.99998	0.238182	0.526243
AKNA	COX5B	0.547345	0	-1	0.437145	-0.743849
AKNA	COX7C	0.577071	0	-1	0.460887	-0.769747
AKNA	ST3GAL1	0.228511	0	0.999892	0.182504	0.452647
AKNA	POGLUT1	0.166861	1.67597e-06	0.96637	0.133266	0.194802
AKNA	SNX20	0.165839	0	0.996863	0.132449	0.29999
AKNA	LTB4R	0.219571	0	0.999604	0.175364	0.393934
AKNA	LTBP3	0.324165	2.90069e-05	0.999984	0.258899	0.538098
AKNA	TRIM38	0.463215	0	0.999999	0.369953	0.665184
AKNA	ZC3H18	0.233083	2.90069e-05	0.999524	0.186155	0.38564
AKNA	ATP6V1F	0.55669	9.03522e-08	-1	0.444609	-0.73433
AKNA	SERTAD1	0.218003	0.00693026	-0.999995	0.174112	-0.441921
AKNA	TNFRSF10B	0.221697	0	0.999534	0.177062	0.386596
AKNA	POFUT2	0.156265	0.00693026	0.983112	0.124803	0.223898
AKNA	AKAP9	0.531681	2.90069e-05	1	0.424635	0.731964
AKNA	SPG11	0.490536	0.000466481	1	0.391774	0.701488
AKNA	MLXIPL	0.505666	0	1	0.403858	0.740869
AKNA	PCYT1A	0.21828	2.90069e-05	0.999391	0.174332	0.374476
AKNA	SSBP3	0.215229	0.00693026	0.975549	0.171896	0.207921
AKNA	ZMIZ2	0.295375	0	0.999982	0.235905	0.532321
AKNA	SRP14	0.55703	0	-1	0.444881	-0.754529
AKNA	TMEM150A	0.151214	9.03522e-08	0.812235	0.12077	0.135603
AKNA	TMEM167B	0.157876	2.90069e-05	0.176933	0.12609	0.0593722
AKNA	TMEM120B	0.193915	0	0.994641	0.154873	0.275607
AKNA	FARP2	0.293022	0	0.999971	0.234027	0.511394
AKNA	ZNF335	0.211609	1.67597e-06	0.99934	0.169005	0.370819
AKNA	ZNF710	0.293574	2.90069e-05	0.999957	0.234467	0.493916
AKNA	ZNF638	0.542606	0.000466481	1	0.43336	0.743118
AKNA	ZNF768	0.18971	0.00693026	0.9975	0.151515	0.31032
AKNA	SUGP2	0.570205	0	1	0.455402	0.775607
AKNA	BAG4	0.223768	0.000466481	0.999411	0.178716	0.375964
AKNA	BCOR	0.215033	0.00693026	0.999383	0.17174	0.373856
AKNA	HINT1	0.550515	0	-1	0.439677	-0.755646
AKNA	CYP2S1	0.177334	0	0.912998	0.141631	0.160267
AKNA	STK25	0.2324	0	0.999837	0.18561	0.433965
AKNA	STK38	0.200718	9.03522e-08	0.998619	0.160306	0.3373
AKNA	AP2A1	0.186032	0	0.999509	0.148578	0.384216
AKNA	BPTF	0.548039	0	1	0.4377	0.74661
AKNA	BRK1	0.535147	0.000466481	-1	0.427403	-0.729025
AKNA	LZTR1	0.278228	2.90069e-05	0.999905	0.222211	0.458277
AKNA	NDUFA4	0.532664	0.000466481	-1	0.42542	-0.746812
AKNA	NDUFA1	0.545901	0.000466481	-1	0.435992	-0.734308
AKNA	NDUFS2	0.15293	0.00693026	0.738987	0.12214	0.124798
AKNA	ZNF207	0.528093	2.90069e-05	1	0.42177	0.728131
AKNA	CXADR	0.142944	0.00693026	0.930683	0.114164	0.167935
AKNA	BTF3	0.562593	0	-1	0.449323	-0.775061
AKNA	ADAR	0.306098	9.03522e-08	0.999976	0.24447	0.518999
AKNA	ATRX	0.561124	0	1	0.44815	0.749253
AKNA	AREL1	0.218152	0.00693026	0.999145	0.174231	0.359097
AKNA	DDI2	0.37077	0	0.999998	0.296121	0.636137
AKNA	UQCR10	0.546777	0	-1	0.436692	-0.742563
AKNA	CHKB	0.201858	0	0.999412	0.161217	0.376038
AKNA	COG7	0.20387	0.000466481	0.994583	0.162824	0.275118
AKNA	COG3	0.239279	0	0.999736	0.191104	0.412199
AKNA	CA5B	0.21124	0.00693026	0.998109	0.16871	0.323014
AKNA	CES2	0.248212	1.67597e-06	0.999877	0.198238	0.446722
AKNA	SP140L	0.24734	0.00693026	0.999781	0.197542	0.420715
AKNA	SUMO2	0.552225	0	-1	0.441043	-0.74898
AKNA	SUSD6	0.356795	0	0.99999	0.284959	0.557819
AKNA	DAD1	0.549066	0	-1	0.43852	-0.763719
AKNA	CSTB	0.545064	0.000466481	-1	0.435324	-0.733958
AKNA	SH3GLB2	0.206977	9.03522e-08	0.99974	0.165305	0.412928
AKNA	SYMPK	0.41811	0.000466481	0.999999	0.33393	0.662913
AKNA	GGA2	0.252688	0	0.99995	0.201813	0.486974
AKNA	FAM160B2	0.330604	0	0.999991	0.264042	0.561336
AKNA	FYB1	0.488099	0.000466481	1	0.389827	0.71532
AKNA	ASH1L	0.548914	0	1	0.438398	0.742562
AKNA	EIF2AK4	0.244423	0.00693026	0.999899	0.195212	0.455272
AKNA	PFKFB2	0.252069	0	0.999843	0.201319	0.435695
AKNA	EIF1	0.609639	0	-1	0.486897	-0.793424
AKNA	ELF4	0.198871	0	0.993457	0.158831	0.266534
AKNA	ARPC3	0.563148	0	-1	0.449766	-0.752616
AKNA	EXD3	0.239457	4.45398e-09	0.999724	0.191246	0.410284
AKNA	FAM222B	0.211975	0.000466481	0.998772	0.169297	0.342649
AKNA	FAM214B	0.263415	0	0.999858	0.21038	0.440112
AKNA	SLC38A10	0.301763	0	0.999978	0.241007	0.523166
AKNA	SELENON	0.217079	0.00693026	0.999661	0.173373	0.401044
AKNA	TECPR1	0.277388	0	0.999953	0.22154	0.489919
AKNA	RHBDF2	0.53327	0.000466481	1	0.425904	0.728527
AKNA	IDO1	0.16845	0	0.935246	0.134535	0.170294
AKNA	MAGI1	0.200429	1.67597e-06	0.997857	0.160075	0.31733
AKNA	GNG5	0.57172	0	-1	0.456613	-0.769786
AKNA	GNL2	0.153953	9.03522e-08	0.188758	0.122957	0.061551
AKNA	GPN1	0.169603	0	-0.999794	0.135456	-0.304315
AKNA	GRK2	0.537576	0	1	0.429344	0.737008
AKNA	HELZ	0.516666	0.00693026	1	0.412643	0.726562
AKNA	HELB	0.305594	0.000466481	0.999987	0.244067	0.546811
AKNA	CCDC88A	0.561393	2.90069e-05	1	0.448365	0.726867
AKNA	CCDC88B	0.561211	0	1	0.44822	0.752641
AKNA	INPP4A	0.330272	0	0.999992	0.263777	0.56499
AKNA	INPP5D	0.575132	0	1	0.459338	0.775168
AKNA	INPP5E	0.217058	1.67597e-06	0.999438	0.173356	0.378132
AKNA	MACF1	0.569036	0	1	0.454469	0.755864
AKNA	NPIPB5	0.570463	0	1	0.455609	0.776409
AKNA	TYROBP	0.573889	0	-1	0.458345	-0.766713
AKNA	BTN3A2	0.187975	0	0.999161	0.150129	0.359971
AKNA	VENTX	0.262878	0	0.999955	0.209952	0.491868
AKNA	MDM4	0.579139	0	1	0.462538	0.782477
AKNA	MLF1	0.210329	0	-0.999996	0.167982	-0.4495
AKNA	MAVS	0.564244	0	1	0.450642	0.773334
AKNA	MYL6	0.557254	0	-1	0.445059	-0.752166
AKNA	MZF1	0.241437	0.00693026	0.999692	0.192828	0.405277
AKNA	MSL1	0.413595	0	0.999999	0.330324	0.656842
AKNA	POU2F2	0.534806	0	1	0.427131	0.752563
AKNA	LCP1	0.212785	1.67597e-06	-0.999321	0.169944	-0.259063
AKNA	INTS13	0.134768	0.000466481	0.144024	0.107635	0.0524996
AKNA	LRP1	0.328542	0.00693026	0.999989	0.262395	0.552499
AKNA	MED15	0.290948	0	0.999982	0.23237	0.53135
AKNA	ATP6V0E1	0.568741	0	-1	0.454234	-0.77305
AKNA	RANBP9	0.156551	0.00693026	0.951562	0.125032	0.180734
AKNA	OAZ2	0.172816	1.67597e-06	0.995194	0.138022	0.280565
AKNA	OAZ1	0.551024	0	-1	0.440084	-0.74997
AKNA	SREBF1	0.264438	0.000466481	0.99994	0.211198	0.478999
AKNA	OST4	0.553389	0	-1	0.441973	-0.764317
AKNA	POLR2J3	0.598626	0	1	0.478101	0.784476
AKNA	NKTR	0.566583	0	1	0.45251	0.754304
AKNA	NME2	0.554721	0	-1	0.443036	-0.749385
AKNA	NACA	0.553193	0	-1	0.441816	-0.746135
AKNA	DDX17	0.560765	0	1	0.447864	0.754779
AKNA	TAPBP	0.266959	0	0.999901	0.213211	0.456291
AKNA	NOP9	0.189691	0	0.995582	0.1515	0.284399
AKNA	NPM1	0.559479	0	-1	0.446836	-0.741681
AKNA	HUWE1	0.261089	0	0.999934	0.208522	0.474114
AKNA	DHX58	0.158406	2.90069e-05	0.887076	0.126514	0.151778
AKNA	RIN3	0.333004	0	0.999998	0.265959	0.622088
AKNA	CSF2RB	0.156703	0	0.943542	0.125153	0.175145
AKNA	C9orf78	0.21737	0	-0.999993	0.173606	-0.426677
AKNA	AC004687.1	0.219679	9.03522e-08	0.999741	0.17545	0.41317
AKNA	POLL	0.237155	0	0.99977	0.189407	0.418442
AKNA	PPIA	0.548842	2.90069e-05	-1	0.438341	-0.743205
AKNA	PRR3	0.223926	0	0.999405	0.178842	0.375524
AKNA	DGCR2	0.213033	0	0.99946	0.170142	0.37989
AKNA	ORAI2	0.23508	0	0.999908	0.18775	0.459556
AKNA	PYGB	0.208922	0	0.999014	0.166859	0.352601
AKNA	MMP14	0.297805	2.90069e-05	0.999986	0.237847	0.541861
AKNA	SPOP	0.179515	9.03522e-08	0.996677	0.143373	0.297357
AKNA	SRRT	0.209745	0.00693026	0.996586	0.167516	0.296131
AKNA	SSH2	0.561079	0	1	0.448115	0.767829
AKNA	SUN2	0.243986	0	0.999855	0.194863	0.439196
AKNA	SUN1	0.240138	0	0.999835	0.19179	0.433543
AKNA	SPACA6	0.174849	0	0.994932	0.139645	0.278152
AKNA	BAZ2B	0.548264	0	1	0.43788	0.743256
AKNA	MLXIP	0.555365	0	1	0.443551	0.755111
AKNA	TLR6	0.552317	0	1	0.441116	0.745624
AKNA	TPT1	0.578757	0	-1	0.462233	-0.783588
AKNA	TAF8	0.259836	1.67597e-06	0.99989	0.207522	0.45154
AKNA	G3BP2	0.193477	9.03522e-08	-0.999888	0.154523	-0.327132
AKNA	DISP1	0.251845	0	0.999881	0.20114	0.447971
AKNA	MLLT6	0.550717	0	1	0.439838	0.741738
AKNA	FRMD8	0.154636	0.00693026	0.974354	0.123502	0.205912
AKNA	SETX	0.549316	0	1	0.43872	0.749317
AKNA	KCNK6	0.521828	0	1	0.416766	0.726236
AKNA	SLBP	0.197248	0	-0.999972	0.157535	-0.379151
AKNA	SMG7	0.314947	0.00693026	0.999979	0.251537	0.524572
AKNA	SMG1	0.56971	0	1	0.455007	0.769867
AKNA	SBDS	0.325404	0.00693026	-1	0.259888	-0.567754
AKNA	BACE1	0.166705	2.90069e-05	0.98935	0.133141	0.244465
AKNA	RAMP1	0.238164	0	-0.999996	0.190213	-0.449323
AKNA	FURIN	0.175818	1.67597e-06	0.991789	0.140419	0.256225
AKNA	RACK1	0.562748	0.000466481	-1	0.449447	-0.742025
AKNA	RAB3D	0.177144	0	0.9677	0.141479	0.196422
AKNA	RABL6	0.313694	9.03522e-08	0.999985	0.250537	0.540768
AKNA	UBB	0.520365	0	-1	0.415597	-0.742131
AKNA	SIGIRR	0.153428	0	-0.986142	0.122538	-0.171281
AKNA	STRIP1	0.268494	0	0.999932	0.214436	0.47329
AKNA	RASSF4	0.360679	2.90069e-05	0.999998	0.288062	0.619956
AKNA	RASSF1	0.195509	2.90069e-05	0.998641	0.156146	0.338025
AKNA	RASSF2	0.219237	0	0.999962	0.175097	0.498787
AKNA	MBP	0.241506	0	0.999814	0.192882	0.42809
AKNA	STRADA	0.306777	0.00693026	0.999975	0.245012	0.517262
AKNA	GALNT10	0.317328	0	0.99999	0.253439	0.558149
AKNA	PML	0.250121	1.67597e-06	0.999822	0.199763	0.429956
AKNA	DBI	0.553803	0	-1	0.442303	-0.750489
AKNA	DST	0.567419	0	1	0.453178	0.773326
AKNA	ENG	0.180997	0	0.997101	0.144556	0.303582
AKNA	ASL	0.1855	0	0.998131	0.148152	0.323546
AKNA	CIC	0.203873	0	0.998983	0.162826	0.351222
AKNA	ILK	0.168378	1.67597e-06	0.438282	0.134478	0.0929614
AKNA	FAU	0.587343	0	-1	0.469091	-0.785448
AKNA	FES	0.163195	0	0.995531	0.130338	0.283874
AKNA	FTL	0.610728	0	-1	0.487767	-0.802395
AKNA	USF1	0.16801	0.00693026	0.952796	0.134183	0.181694
AKNA	TNRC18	0.558871	4.45398e-09	1	0.446351	0.742716
AKNA	B2M	0.572486	0	-1	0.457225	-0.758883
AKNA	C3orf38	0.145219	0.00693026	-0.491278	0.115981	-0.0760171
AKNA	ARHGEF1	0.54241	0	1	0.433204	0.73615
AKNA	KIF1B	0.245022	0.00693026	0.999904	0.195691	0.457553
AKNA	WDR7	0.219933	2.90069e-05	0.999763	0.175653	0.417096
AKNA	DNPEP	0.159588	0	0.980592	0.127458	0.217818
AKNA	NCKAP1L	0.532538	0	1	0.42532	0.734093
MAF	RCBTB1	0.231289	0	0.999948	0.184723	0.485113
MAF	RCBTB2	0.281464	0	0.99999	0.224796	0.559358
MAF	SCRN1	0.164783	0	0.998292	0.131607	0.327645
MAF	RPUSD3	0.174959	0	0.993373	0.139733	0.265955
MAF	ZC3H14	0.31942	0	0.999994	0.255109	0.58017
MAF	GPATCH11	0.141208	9.03522e-08	0.750342	0.112778	0.126298
MAF	EIF2AK2	0.205587	0	0.995715	0.164195	0.285787
MAF	SEPSECS	0.161003	0.00693026	0.988381	0.128587	0.240547
MAF	MAN1C1	0.156949	0	0.97857	0.12535	0.213536
MAF	DCLRE1C	0.365188	0	0.999994	0.291663	0.576166
MAF	ZBTB41	0.252135	1.67597e-06	0.999734	0.201371	0.411959
MAF	ZBTB38	0.286569	0	0.99997	0.228872	0.508704
MAF	ZBTB39	0.174467	4.45398e-09	0.997969	0.139341	0.319771
MAF	ZBTB10	0.269187	4.45398e-09	0.999796	0.21499	0.423846
MAF	SASH3	0.187149	0.000466481	0.997488	0.149469	0.310101
MAF	PYGO2	0.204236	2.90069e-05	0.999389	0.163116	0.374297
MAF	CETN3	0.169606	0	0.998734	0.135458	0.34126
MAF	TRIM65	0.244468	0	0.999461	0.195248	0.380037
MAF	CENPJ	0.289466	0	0.999938	0.231186	0.477178
MAF	CENPQ	0.176417	0	0.937013	0.140898	0.171262
MAF	CEP78	0.24915	0.000466481	0.999725	0.198987	0.41041
MAF	FNBP1L	0.295804	0	0.999982	0.236249	0.531562
MAF	EPS15	0.321412	0	0.999985	0.256701	0.538721
MAF	ZDHHC21	0.484616	1.67597e-06	0.999999	0.387046	0.676611
MAF	TP53I11	0.230281	0	0.999952	0.183917	0.488895
MAF	ANKRD13A	0.234873	0	0.999898	0.187585	0.454863
MAF	SESN3	0.448381	0	1	0.358106	0.690682
MAF	NSUN5	0.234256	0	0.999749	0.187092	0.414491
MAF	RAPGEF6	0.556055	0	1	0.444102	0.748757
MAF	UNC5B	0.247298	0	0.999974	0.197509	0.516404
MAF	SENP6	0.49341	0	1	0.394069	0.683025
MAF	NRIP1	0.55762	0	1	0.445352	0.750536
MAF	RSBN1L	0.200664	9.03522e-08	0.996468	0.160263	0.29458
MAF	MAP3K5	0.384664	0	0.999999	0.307218	0.648915
MAF	MAP4K2	0.239975	0	0.999865	0.19166	0.442535
MAF	MAP4K4	0.642296	0	1	0.512979	0.809429
MAF	MAP2K6	0.245828	0	0.999799	0.196334	0.424535
MAF	SCYL3	0.201416	0.00693026	0.998192	0.160864	0.325066
MAF	PLEKHO1	0.303938	0	0.999992	0.242744	0.567613
MAF	PLEKHH2	0.251181	0	0.999937	0.20061	0.47657
MAF	PLEKHA5	0.22923	1.67597e-06	0.99975	0.183078	0.414684
MAF	EPHB6	0.14502	9.03522e-08	0.982537	0.115822	0.222426
MAF	EPHB2	0.185909	0	0.999355	0.148479	0.371869
MAF	DUSP18	0.257892	0.00693026	0.999898	0.20597	0.454832
MAF	DUSP22	0.248641	1.67597e-06	0.99996	0.198581	0.496933
MAF	TBC1D20	0.223584	4.45398e-09	0.999563	0.178569	0.389481
MAF	TBC1D13	0.232628	9.03522e-08	0.999487	0.185792	0.382221
MAF	TBC1D12	0.406261	0	0.999999	0.324467	0.659938
MAF	ZFYVE16	0.524391	0	1	0.418813	0.712762
MAF	SH2B3	0.278914	0	0.999984	0.222759	0.535886
MAF	FAM192A	0.168013	0	0.996403	0.134186	0.293761
MAF	FAM199X	0.191042	0.000466481	0.989562	0.152578	0.245373
MAF	NUMA1	0.542048	0.000466481	1	0.432914	0.724755
MAF	TRMT1L	0.194313	4.45398e-09	0.999432	0.155191	0.377633
MAF	FAM162A	0.421956	0	-1	0.337002	-0.662519
MAF	FAM168A	0.314179	0	0.999988	0.250924	0.550556
MAF	FAM126A	0.354175	0	0.999996	0.282868	0.600775
MAF	FBXO25	0.275634	0	0.99996	0.22014	0.497047
MAF	NUP43	0.221571	0.00693026	0.999299	0.176961	0.368115
MAF	SELENON	0.226378	0.000466481	0.999466	0.1808	0.380417
MAF	ABCC5	0.38743	0	0.999998	0.309426	0.635615
MAF	FAM110B	0.254338	0	-0.999996	0.203131	-0.447108
MAF	FBXL17	0.176819	0	0.998227	0.141219	0.325952
MAF	CCDC136	0.382054	9.03522e-08	0.999998	0.305133	0.626545
MAF	TFCP2L1	0.183075	0	0.999295	0.146216	0.367864
MAF	ERCC4	0.177034	0	0.99575	0.141391	0.286161
MAF	2024-03-09	0.164337	0	0.997394	0.13125	0.308426
MAF	2024-03-06	0.281362	1.67597e-06	0.999911	0.224714	0.460875
MAF	NUDT3	0.471926	0	1	0.376911	0.692328
MAF	FAM210A	0.213629	0	-0.999931	0.170618	-0.345223
MAF	FAM216A	0.163091	9.03522e-08	0.995011	0.130255	0.278863
MAF	FAM217B	0.288359	0	0.999954	0.230302	0.490687
MAF	FAM219B	0.284992	0	0.999947	0.227613	0.484281
MAF	ZADH2	0.373867	0	0.999998	0.298594	0.636668
MAF	NUAK1	0.407023	0	0.999999	0.325075	0.675297
MAF	ERMAP	0.245582	0.00693026	0.999766	0.196138	0.417629
MAF	LONP2	0.448799	1.67597e-06	0.999998	0.35844	0.63639
MAF	OSBPL6	0.226219	0	0.999668	0.180673	0.401957
MAF	ZNF100	0.199325	0.000466481	0.999364	0.159194	0.372499
MAF	SIRPA	0.25362	0	0.999843	0.202557	0.435687
MAF	ZNF136	0.210709	4.45398e-09	0.997841	0.168286	0.316996
MAF	ZNF169	0.233587	2.90069e-05	0.999535	0.186558	0.386696
MAF	ZNF226	0.184243	2.90069e-05	0.997299	0.147149	0.30679
MAF	ZNF253	0.153836	0.000466481	0.991915	0.122863	0.256926
MAF	ZNF254	0.227589	0.00693026	0.999543	0.181767	0.387508
MAF	ZNF266	0.221361	4.45398e-09	0.999714	0.176793	0.408612
MAF	ZNF33B	0.303908	0.00693026	0.999977	0.242721	0.52022
MAF	ZNF33A	0.302269	0	0.999973	0.241411	0.51367
MAF	ZNF347	0.232214	0.000466481	0.999222	0.185461	0.363356
MAF	ZNF362	0.232627	0	0.999896	0.185791	0.454326
MAF	ZNF317	0.183828	0.000466481	0.994963	0.146817	0.278427
MAF	ZNF397	0.43101	1.67597e-06	0.999999	0.344232	0.646036
MAF	MVB12B	0.287445	0	0.999955	0.229572	0.491678
MAF	SIPA1	0.344311	0	0.999988	0.274989	0.55077
MAF	GALNT4	0.277592	0	0.99996	0.221703	0.497113
MAF	SHTN1	0.534172	0	1	0.426624	0.73937
MAF	ACOX1	0.178893	0	0.998499	0.142876	0.33351
MAF	RHOBTB2	0.203402	0	0.999754	0.16245	0.415425
MAF	ACBD4	0.198131	0	0.998061	0.15824	0.321874
MAF	ZC3H4	0.230919	0	0.99975	0.184427	0.414805
MAF	RABEP1	0.290415	0	0.999989	0.231945	0.551819
MAF	ETAA1	0.193214	0.000466481	0.998859	0.154313	0.345979
MAF	ADAP2	0.398723	0	0.999997	0.318447	0.610738
MAF	ZNF469	0.201927	4.45398e-09	0.998682	0.161272	0.339418
MAF	ZNF467	0.17133	0	0.996499	0.136835	0.294982
MAF	ZNF493	0.324798	0.000466481	0.999981	0.259405	0.530208
MAF	ZNF431	0.431825	0	0.999999	0.344883	0.647272
MAF	ZNF503	0.236629	0	0.999876	0.188987	0.446116
MAF	RAB39A	0.179813	9.03522e-08	0.953583	0.14361	0.182322
MAF	ZNF510	0.203393	0.000466481	0.997415	0.162443	0.308786
MAF	ZNF514	0.36157	0	0.999997	0.288773	0.606288
MAF	ZNF512	0.254239	0	0.99989	0.203052	0.451553
MAF	ZNF511	0.231311	2.90069e-05	-0.999995	0.18474	-0.442262
MAF	RAB33B	0.15847	0	0.985984	0.126564	0.23215
MAF	ACSM5	0.286595	0	0.999985	0.228893	0.53876
MAF	ZNF641	0.330716	0	0.999997	0.264132	0.61473
MAF	ZNF652	0.398546	0	0.999999	0.318305	0.656251
MAF	ZNF616	0.193743	0.00693026	0.994954	0.154735	0.278352
MAF	ACSS1	0.345443	0	0.999997	0.275893	0.605161
MAF	ZNF687	0.206816	0	0.998869	0.165177	0.346371
MAF	ZNF740	0.220522	0	0.999766	0.176123	0.417627
MAF	ZNF768	0.204788	0	0.99937	0.163557	0.372948
MAF	ZNF703	0.321966	0	0.999995	0.257143	0.587197
MAF	ZNF720	0.241874	0	0.999742	0.193176	0.413327
MAF	ZNF737	0.271004	0	0.999955	0.216441	0.491056
MAF	ZNF836	0.168458	0	0.994002	0.134542	0.270484
MAF	CLCN3	0.170744	0	0.990205	0.136368	0.248241
MAF	CLCN5	0.354852	0	0.999999	0.283408	0.644284
MAF	CLCC1	0.204485	0	0.999319	0.163315	0.369404
MAF	GPALPP1	0.254353	0	0.999878	0.203143	0.446953
MAF	TSC22D4	0.257504	0	0.999942	0.205659	0.48037
MAF	ZC3H12C	0.250766	0.00693026	0.999929	0.200278	0.471002
MAF	COPS5	0.16978	0.00693026	0.693929	0.135597	0.119264
MAF	ZFP36	0.363681	0	-1	0.29046	-0.624649
MAF	ZFP90	0.252769	0	0.999854	0.201878	0.438889
MAF	TGFBR2	0.371112	0	0.999627	0.296394	0.396653
MAF	COX19	0.382977	0	0.999995	0.30587	0.585671
MAF	SFMBT2	0.558684	0	1	0.446201	0.737897
MAF	ZFHX3	0.623582	0	1	0.498033	0.81524
MAF	PFKFB2	0.247528	0.00693026	0.999939	0.197692	0.477656
MAF	DENND4C	0.246745	0.000466481	0.999919	0.197067	0.465364
MAF	CMTR2	0.260011	0	0.999934	0.207662	0.474503
MAF	PPP1R3D	0.161225	0	0.969081	0.128765	0.198191
MAF	PPP1R3E	0.287383	1.67597e-06	0.999959	0.229523	0.495129
MAF	PPP1R21	0.212851	4.45398e-09	0.999312	0.169997	0.368969
MAF	KIAA0930	0.367266	0	0.999993	0.293322	0.573325
MAF	PPP2R5E	0.204956	0	0.99942	0.163691	0.37669
MAF	USP46	0.188759	9.03522e-08	0.999124	0.150755	0.357977
MAF	USP53	0.411047	0	0.999986	0.328289	0.542794
MAF	USP28	0.162335	0.00693026	0.99301	0.129652	0.263527
MAF	RAD51D	0.329987	0	0.999989	0.263549	0.551496
MAF	SORBS3	0.170792	9.03522e-08	0.994811	0.136405	0.277072
MAF	NBPF26	0.192323	0	0.998819	0.153602	0.344423
MAF	SNX19	0.265598	9.03522e-08	0.999932	0.212124	0.473293
MAF	SNX18	0.319977	0	0.999997	0.255555	0.604402
MAF	LTBP3	0.309258	1.67597e-06	0.999979	0.246994	0.525432
MAF	SMAD2	0.544146	0	1	0.434591	0.736307
MAF	SMAD4	0.327115	0	0.999989	0.261255	0.553322
MAF	SMAD6	0.214191	0	0.999767	0.171067	0.417943
MAF	CPED1	0.428354	0	0.999999	0.342112	0.644612
MAF	HIF1AN	0.330483	0.00693026	0.999977	0.263945	0.521697
MAF	GTF2IRD2	0.333164	0	0.999993	0.266086	0.572102
MAF	EXOC1	0.274467	9.03522e-08	0.999904	0.219207	0.457666
MAF	EXOC3	0.207644	0	0.999562	0.165838	0.3894
MAF	TMEM106A	0.441856	0	0.999999	0.352895	0.646701
MAF	COL18A1	0.229024	0	0.999867	0.182914	0.443254
MAF	ANKRD44	0.559006	9.03522e-08	1	0.446459	0.712605
MAF	ANKRD49	0.299146	0	0.999967	0.238917	0.504985
MAF	LRRK1	0.529056	0	1	0.422539	0.753531
MAF	LRRC4	0.445503	0	1	0.355808	0.692585
MAF	DOCK10	0.506821	0	1	0.40478	0.734256
MAF	SMIM3	0.239644	0	-0.999997	0.191395	-0.457778
MAF	SMIM8	0.163178	2.90069e-05	0.989647	0.130324	0.245741
MAF	CPNE2	0.163725	0	0.923289	0.130761	0.164477
MAF	CPSF2	0.228557	0	0.999766	0.182541	0.417705
MAF	SPIN3	0.196078	0.00693026	0.998311	0.1566	0.328159
MAF	SPIN1	0.212274	0	0.999865	0.169536	0.442435
MAF	USP6NL	0.44216	9.03522e-08	0.999999	0.353138	0.659443
MAF	BMPR1A	0.316652	2.90069e-05	0.99997	0.252899	0.508876
MAF	CSF1R	0.384908	2.90069e-05	0.999983	0.307413	0.535007
MAF	INPP5D	0.623128	0	1	0.497671	0.78712
MAF	INPPL1	0.482673	2.90069e-05	0.999999	0.385494	0.671792
MAF	SPRY2	0.241616	0	0.998734	0.19297	0.341247
MAF	SPNS2	0.328212	0	0.999994	0.262131	0.581013
MAF	SPPL3	0.315445	0	0.999984	0.251935	0.538113
MAF	SOGA1	0.342649	0	0.999996	0.273662	0.598813
MAF	SOCS5	0.284322	0.000466481	0.99996	0.227078	0.497007
MAF	SOCS6	0.412969	0	0.999999	0.329824	0.640599
MAF	GTF2IRD2B	0.235968	1.67597e-06	0.999575	0.18846	0.390809
MAF	HDAC5	0.349433	0	0.999997	0.27908	0.604071
MAF	HDAC2	0.187831	0	0.998244	0.150014	0.326398
MAF	HDAC9	0.368121	0	0.999998	0.294005	0.625679
MAF	CREB1	0.255043	1.67597e-06	0.999937	0.203694	0.476504
MAF	SOX12	0.243639	4.45398e-09	0.999889	0.194586	0.451224
MAF	SORL1	0.635444	0	1	0.507507	0.812372
MAF	GATAD1	0.421816	0	0.999998	0.33689	0.637249
MAF	ZCCHC10	0.140922	0.00693026	-0.214171	0.11255	-0.0392322
MAF	ZCCHC24	0.214018	0	0.999523	0.170928	0.385561
MAF	EIF1AD	0.147865	0.000466481	-0.33752	0.118095	-0.0584151
MAF	SRSF6	0.364514	2.90069e-05	0.999974	0.291125	0.515492
MAF	SRSF3	0.219892	0	-0.999996	0.17562	-0.446963
MAF	ZCCHC3	0.231725	9.03522e-08	0.999587	0.185071	0.392031
MAF	AC005670.3	0.462361	0	0.999999	0.369272	0.677186
MAF	ZMAT3	0.451666	0	1	0.36073	0.711622
MAF	ZMAT1	0.528687	9.03522e-08	1	0.422244	0.725157
MAF	C16orf70	0.25336	0	0.999896	0.20235	0.454069
MAF	EIF4G2	0.152173	0	-0.109721	0.121535	-0.0109094
MAF	C6orf62	0.609597	0	1	0.486864	0.785049
MAF	C6orf89	0.204656	0	0.999478	0.163452	0.381477
MAF	ALDOA	0.279922	0	-1	0.223564	-0.538888
MAF	CLEC2D	0.434344	0	0.999999	0.346895	0.65966
MAF	CLEC2B	0.368062	0	-1	0.293958	-0.550451
MAF	GTPBP10	0.214629	0	0.999415	0.171417	0.37629
MAF	SLC35E2A	0.354769	9.03522e-08	0.999994	0.283342	0.581455
MAF	NIPAL3	0.203922	0	0.998444	0.162865	0.331887
MAF	AP1B1	0.392407	0	0.999998	0.313402	0.633286
MAF	UHRF1BP1L	0.25404	0	0.99982	0.202893	0.429652
MAF	CREB3L2	0.387626	0	0.999999	0.309584	0.641767
MAF	AP5M1	0.295845	0	0.999979	0.236281	0.525538
MAF	APBA1	0.31239	0	0.999987	0.249495	0.545596
MAF	FCGR2A	0.344169	0	-0.999999	0.274876	-0.517852
MAF	CCDC50	0.350339	0	0.999996	0.279804	0.599656
MAF	CCDC66	0.251442	0	0.999701	0.200818	0.40665
MAF	ZMYM1	0.215801	0.00693026	0.999109	0.172353	0.357209
MAF	SRGAP2B	0.503551	0	0.999999	0.402168	0.639833
MAF	SRGAP2C	0.440481	0	0.999996	0.351797	0.600497
MAF	ANOS1	0.195301	4.45398e-09	0.996125	0.15598	0.290366
MAF	ANO10	0.157596	0.000466481	0.6173	0.125866	0.11087
MAF	TGFBRAP1	0.269652	0.000466481	0.999932	0.215361	0.473351
MAF	GALNT11	0.165809	0	0.980456	0.132426	0.217514
MAF	HIBCH	0.281109	1.67597e-06	0.999797	0.224512	0.424037
MAF	BRI3BP	0.274519	0	0.99998	0.219249	0.52635
MAF	ZNF66	0.389925	0	0.999997	0.311419	0.613485
MAF	ANXA1	0.19802	0.000466481	-0.99997	0.158151	-0.375645
MAF	TRAPPC6B	0.258994	0	0.999876	0.206849	0.446121
MAF	C4orf3	0.538192	0	-1	0.429835	-0.731166
MAF	HNRNPUL2	0.236219	0	0.999865	0.18866	0.442359
MAF	THUMPD1	0.1883	0	0.998715	0.150388	0.340593
MAF	MTERF1	0.173643	2.90069e-05	0.988142	0.138683	0.239633
MAF	MTERF4	0.203341	0	0.998463	0.162401	0.33246
MAF	ARL11	0.220987	0	0.999936	0.176494	0.475809
MAF	NCKAP1L	0.567815	0	1	0.453494	0.770911
MAF	HEATR5A	0.24496	1.67597e-06	0.999827	0.195641	0.431241
MAF	SLC39A10	0.394317	0	0.999998	0.314927	0.61641
MAF	ARHGAP1	0.207731	0	0.99952	0.165907	0.385258
MAF	CYTH3	0.224274	0	0.999865	0.17912	0.442508
MAF	ARHGEF2	0.373901	0	0.999995	0.298622	0.58688
MAF	ARHGEF6	0.333375	1.67597e-06	0.999994	0.266255	0.580793
MAF	CAPRIN2	0.236894	0.00693026	0.99986	0.189199	0.440818
MAF	FBXO3	0.254516	0.000466481	0.999923	0.203273	0.467809
MAF	FBXL4	0.330656	0	0.999992	0.264084	0.567084
MAF	SYAP1	0.235157	0	-0.999894	0.187812	-0.329189
MAF	ATP7A	0.220051	0.000466481	0.999631	0.175747	0.397204
MAF	ATG4C	0.216737	0	0.999796	0.1731	0.423884
MAF	VAMP1	0.259366	0	0.99989	0.207147	0.451684
MAF	VAMP4	0.198039	0	0.999023	0.158167	0.353034
MAF	ARPIN	0.225055	0	0.999726	0.179743	0.410636
MAF	HS3ST4	0.306431	0	0.99999	0.244736	0.555562
MAF	PICALM	0.396245	0	0.999997	0.316467	0.612762
MAF	DHTKD1	0.394328	0	0.999999	0.314936	0.662291
MAF	ZNF280D	0.437275	0	0.999999	0.349237	0.653355
MAF	QSER1	0.430139	0	0.999999	0.343537	0.651171
MAF	CABIN1	0.298093	0	0.999989	0.238077	0.55273
MAF	SLC15A2	0.393762	0	0.999996	0.314484	0.596009
MAF	WASHC2A	0.186809	0	0.998165	0.149198	0.324391
MAF	AMDHD2	0.2035	0	0.999845	0.162529	0.436189
MAF	TRMT61B	0.155576	0.000466481	0.959336	0.124253	0.187346
MAF	HS6ST1	0.298074	0	0.999993	0.238061	0.574621
MAF	ADAM10	0.412457	0	1	0.329415	0.694252
MAF	RASSF8	0.367795	0	0.999999	0.293745	0.642823
MAF	MAPK9	0.187754	0	0.999363	0.149953	0.372461
MAF	MAPK1	0.319248	0.00693026	0.999987	0.254972	0.544245
MAF	LHFPL2	0.469895	0	1	0.375288	0.707514
MAF	CACNB4	0.441254	0	0.999999	0.352414	0.676471
MAF	RASAL3	0.3595	0	0.999997	0.28712	0.602279
MAF	SLC23A2	0.264028	4.45398e-09	0.999938	0.21087	0.477102
MAF	DBF4B	0.193821	9.03522e-08	0.998242	0.154798	0.326323
MAF	TNRC6B	0.646371	0	1	0.516234	0.798888
MAF	TNRC6C	0.277276	0	0.999969	0.22145	0.508571
MAF	VEZF1	0.258468	0	0.999905	0.20643	0.458012
MAF	TSEN34	0.233173	1.67597e-06	-0.999994	0.186227	-0.435731
MAF	SLC38A9	0.243616	2.90069e-05	0.999806	0.194568	0.426147
MAF	RABGAP1L	0.385773	0.000466481	0.999995	0.308103	0.591262
MAF	PIK3C2B	0.185786	0	0.998978	0.148381	0.350987
MAF	PTPN18	0.298263	0	0.999983	0.238212	0.53381
MAF	PTPN14	0.260125	9.03522e-08	0.999961	0.207752	0.498251
MAF	DAAM1	0.340651	0	0.999996	0.272066	0.595505
MAF	HECTD2	0.399911	0	0.999999	0.319395	0.657127
MAF	RASGRP4	0.248921	0	0.999915	0.198805	0.463234
MAF	MTMR10	0.398198	0.000466481	0.999998	0.318027	0.631541
MAF	GXYLT1	0.197183	0.000466481	0.999037	0.157483	0.353684
MAF	SLC46A1	0.192817	0.000466481	0.999401	0.153996	0.375238
MAF	SLC44A1	0.221309	0	0.999918	0.176752	0.464588
MAF	DDIT4	0.436349	0	-1	0.348496	-0.684288
MAF	DDIT3	0.215781	0.00693026	-0.999983	0.172337	-0.397248
MAF	HSPE1	0.344723	0	-1	0.275318	-0.545441
MAF	MEMO1	0.453768	0	0.999999	0.362409	0.664928
MAF	CYB561D1	0.244414	0	0.999842	0.195205	0.435335
MAF	CYB561A3	0.145049	9.03522e-08	0.996632	0.115846	0.296748
MAF	MED22	0.279561	0	0.999949	0.223276	0.485841
MAF	MED14	0.239612	0.00693026	0.999636	0.19137	0.397812
MAF	MEF2A	0.48046	0	0.999999	0.383727	0.667628
MAF	MEF2C	0.450576	0	0.999999	0.359859	0.652652
MAF	DCP1B	0.18973	0	0.994912	0.151531	0.277968
MAF	DCAF7	0.25137	0	0.999868	0.20076	0.443513
MAF	AKAP11	0.387399	9.03522e-08	0.999998	0.309402	0.633295
MAF	SUPT20H	0.387702	9.03522e-08	0.999995	0.309644	0.591255
MAF	TBRG1	0.24312	0	0.999854	0.194172	0.439065
MAF	P2RX4	0.246113	0	0.999951	0.196562	0.487816
MAF	P2RX1	0.207822	0	0.999826	0.16598	0.43117
MAF	TCAF1	0.194009	0.00693026	0.99922	0.154948	0.363276
MAF	POMGNT1	0.174417	4.45398e-09	0.997047	0.139301	0.302734
MAF	GUCY1A1	0.220302	0	0.999865	0.175947	0.442299
MAF	XRRA1	0.162792	0	0.990443	0.130016	0.249351
MAF	S100A8	0.371571	0	-1	0.296761	-0.562352
MAF	S100A9	0.425395	0	-1	0.339748	-0.582809
MAF	ANKH	0.242218	0	0.999941	0.193451	0.479467
MAF	ANO6	0.170708	0	0.988624	0.136338	0.241495
MAF	AMFR	0.154252	0.00693026	0.991631	0.123196	0.255363
MAF	PIK3R2	0.194748	4.45398e-09	0.997644	0.155539	0.313014
MAF	PIK3CG	0.332361	0	0.999996	0.265445	0.599216
MAF	FAM98B	0.217089	0	0.999185	0.173381	0.361253
MAF	FMNL3	0.63454	0	1	0.506785	0.804335
MAF	FAM78A	0.29588	0	0.999991	0.236309	0.559645
MAF	AASS	0.288764	0	0.999958	0.230626	0.494385
MAF	ACO1	0.166784	0.00693026	0.980716	0.133204	0.218096
MAF	TARS2	0.165877	2.90069e-05	0.979962	0.13248	0.216433
MAF	ACCS	0.271125	0.000466481	0.999983	0.216538	0.534047
MAF	ABAT	0.192385	0	0.998674	0.153651	0.339167
MAF	ABI2	0.270186	2.90069e-05	0.999956	0.215788	0.492501
MAF	MGME1	0.175873	2.90069e-05	0.99787	0.140464	0.317596
MAF	ADNP	0.341623	0	0.99999	0.272843	0.557842
MAF	TANC1	0.39796	0	1	0.317836	0.68374
MAF	ZNF780A	0.167164	0.000466481	0.998413	0.133508	0.331
MAF	DDX17	0.631407	0	1	0.504283	0.803046
MAF	DDX58	0.20484	0.00693026	0.998639	0.163599	0.337966
MAF	DDX52	0.271471	0	0.999931	0.216814	0.472413
MAF	DDX23	0.170735	0	0.75975	0.13636	0.12758
MAF	TBL1X	0.201617	4.45398e-09	0.996887	0.161025	0.30033
MAF	FNBP1	0.258104	0	0.999972	0.206138	0.512777
MAF	ARSD	0.183787	0	0.998965	0.146784	0.350427
MAF	ARF6	0.200991	0	-0.999978	0.160524	-0.387345
MAF	DEGS2	0.212189	0	0.99948	0.169468	0.381608
MAF	ATRN	0.20742	4.45398e-09	0.999635	0.165659	0.397667
MAF	ATG7	0.23411	0.000466481	0.999494	0.186976	0.38284
MAF	DELE1	0.426318	1.67597e-06	0.999998	0.340486	0.634857
MAF	BMI1	0.212908	0.000466481	0.999717	0.170042	0.409082
MAF	BLNK	0.561999	0	1	0.448849	0.769913
MAF	TRAF3IP3	0.310487	0	0.999995	0.247975	0.589993
MAF	P4HA1	0.265241	2.90069e-05	-0.999963	0.211839	-0.368822
MAF	BRD3	0.317883	0	0.999995	0.253882	0.584472
MAF	ZMYND11	0.270792	0	0.999958	0.216272	0.494115
MAF	CARF	0.327024	0	0.999988	0.261183	0.550225
MAF	CD84	0.382662	0	0.999997	0.305619	0.61557
MAF	CD55	0.257077	0	-0.999999	0.205319	-0.488225
MAF	CBX7	0.334915	0.000466481	0.999985	0.267485	0.539546
MAF	CBFB	0.180981	0.000466481	0.998365	0.144543	0.329623
MAF	CBR4	0.296225	0	0.999985	0.236584	0.539036
MAF	TERF1	0.160799	0	0.99382	0.128425	0.269123
MAF	CDK9	0.28917	0.000466481	0.999952	0.23095	0.488982
MAF	MKNK1	0.43628	2.90069e-05	0.999996	0.348442	0.59448
MAF	BTG3	0.210852	0	-0.999858	0.1684	-0.318246
MAF	COQ4	0.176901	0	0.991377	0.141285	0.254008
MAF	COG8	0.192055	0	0.998406	0.153387	0.330782
MAF	COG1	0.18381	2.90069e-05	0.998048	0.146803	0.321564
MAF	COA1	0.221945	0	0.999609	0.17726	0.394526
MAF	DGCR2	0.206426	0	0.999596	0.164865	0.393016
MAF	DGCR8	0.253278	0	0.999826	0.202284	0.430949
MAF	C1orf162	0.321349	0	-0.999999	0.25665	-0.487629
MAF	C1orf112	0.205599	0	0.999364	0.164205	0.372506
MAF	CSTA	0.381814	9.03522e-08	-1	0.304942	-0.604778
MAF	KLHL36	0.404937	0	0.999997	0.323409	0.61241
MAF	KLHL18	0.331639	0	0.999994	0.264869	0.579376
MAF	MITD1	0.263625	0	0.999961	0.210548	0.498309
MAF	CLK4	0.355842	0	0.999994	0.284198	0.579485
MAF	DDR1	0.208927	0	0.998907	0.166863	0.347958
MAF	DDB2	0.275123	0	0.999972	0.219731	0.512012
MAF	TMEM168	0.289031	0.00693026	0.999944	0.230839	0.48134
MAF	TMEM127	0.279886	0.00693026	0.999954	0.223535	0.489973
MAF	TMEM123	0.177341	0.000466481	0.955056	0.141636	0.183533
MAF	DHX8	0.179483	2.90069e-05	0.897869	0.143347	0.155018
MAF	TMEM273	0.332364	0	0.999996	0.265448	0.599985
MAF	DHFR	0.219895	0	0.999765	0.175623	0.417507
MAF	TMEM245	0.253451	0	0.999864	0.202422	0.442192
MAF	TMEM30A	0.185531	1.67597e-06	0.996444	0.148177	0.294283
MAF	TMEM38B	0.170702	0.000466481	-0.999631	0.136333	-0.282139
MAF	FOXP2	0.377637	2.90069e-05	0.999997	0.301605	0.615026
MAF	FOXN3	0.442875	0	0.999999	0.353709	0.662236
MAF	FOXJ2	0.243128	0	0.999756	0.194178	0.415834
MAF	CYCS	0.493552	0	-1	0.394183	-0.714594
MAF	ELAVL4	0.201828	1.67597e-06	0.999135	0.161193	0.358547
MAF	MLYCD	0.276962	0	0.999944	0.2212	0.481447
MAF	KDM7A	0.362603	0	0.999998	0.289598	0.623416
MAF	KDM3B	0.235785	0	0.999859	0.188313	0.440585
MAF	DLST	0.226883	0	0.999795	0.181204	0.423674
MAF	DPP8	0.327303	4.45398e-09	0.999984	0.261406	0.536097
MAF	BBS10	0.181889	0	0.999113	0.145268	0.35742
MAF	ZSCAN29	0.242938	0	0.99994	0.194026	0.478773
MAF	CAMKK1	0.194021	1.67597e-06	0.997467	0.154958	0.309717
MAF	CAMK1D	0.350067	0	0.999997	0.279586	0.609043
MAF	CAMK2G	0.274308	0.000466481	0.999955	0.219081	0.491096
MAF	LMBRD2	0.196693	0.000466481	0.996201	0.157092	0.291273
MAF	EVI5	0.283289	0	0.999976	0.226253	0.519077
MAF	TNFAIP8L1	0.252962	0.00693026	0.999945	0.202032	0.482446
MAF	ETV5	0.331695	0	0.999996	0.264913	0.597818
MAF	DIP2A	0.630441	0	1	0.503511	0.771899
MAF	DIP2C	0.229723	0	0.999551	0.183472	0.388266
MAF	TFDP2	0.20811	9.03522e-08	0.999359	0.16621	0.372134
MAF	KCTD5	0.172557	0	0.99091	0.137815	0.251616
MAF	KCTD7	0.448147	0	1	0.357919	0.688696
MAF	ELK3	0.336359	0	0.999988	0.268639	0.548532
MAF	ENO1	0.557928	0	-1	0.445598	-0.718959
MAF	TFAP4	0.195188	0	0.998624	0.15589	0.337461
MAF	KCNK6	0.453784	0	0.999999	0.362421	0.667513
MAF	ERI2	0.204934	0.00693026	0.998343	0.163673	0.329032
MAF	KCNE3	0.236169	0	0.999937	0.18862	0.476188
MAF	EPN2	0.257127	0	0.999961	0.205359	0.498294
MAF	CACNA1A	0.622504	0	1	0.497172	0.755039
MAF	FLI1	0.428066	0	1	0.341881	0.689078
MAF	BASP1	0.420982	0	-1	0.336224	-0.590348
MAF	DIS3L	0.227819	0	0.999818	0.181951	0.429096
MAF	FZD2	0.16543	1.67597e-06	0.995626	0.132123	0.284856
MAF	GAB3	0.371499	0	0.999997	0.296704	0.606957
MAF	RAB1A	0.189687	0	-0.999852	0.151497	-0.316767
MAF	RAB20	0.261679	0	-0.999995	0.208994	-0.438982
MAF	PGGT1B	0.243078	2.90069e-05	0.999691	0.194138	0.405156
MAF	FPGT	0.222678	0	0.999536	0.177845	0.38679
MAF	FTH1	0.578895	0	-1	0.462343	-0.756321
MAF	FUT10	0.205418	0	0.998939	0.16406	0.349307
MAF	CFAP74	0.247842	0	0.999891	0.197943	0.451828
MAF	GLCE	0.195795	0	0.999497	0.156375	0.383146
MAF	GLDN	0.255628	1.67597e-06	0.999775	0.204161	0.419424
MAF	GPAM	0.195157	0	0.998818	0.155865	0.344393
MAF	RAPH1	0.396334	0.000466481	0.999998	0.316538	0.636691
MAF	GNG2	0.188147	0	0.999643	0.150266	0.398625
MAF	RASA3	0.229747	0.000466481	0.999917	0.183491	0.464009
MAF	RASA4	0.283016	4.45398e-09	0.999979	0.226035	0.525935
MAF	GBA2	0.254516	0.000466481	0.99978	0.203273	0.420514
MAF	PIP4P2	0.158427	0	0.104784	0.12653	0.0419129
MAF	GIT2	0.530341	0	1	0.423565	0.740605
MAF	GHRL	0.184752	0	0.998921	0.147555	0.348508
MAF	GHDC	0.186725	0	0.994029	0.149131	0.270693
MAF	HAMP	0.391	0	-1	0.312278	-0.53805
MAF	HADH	0.163807	0.00693026	0.996291	0.130827	0.292357
MAF	MRPS31	0.177943	0	0.995932	0.142117	0.288154
MAF	VPS39	0.309363	0	0.999989	0.247077	0.555084
MAF	H6PD	0.256486	0	0.999884	0.204847	0.449076
MAF	TM7SF3	0.16765	0	0.999102	0.133896	0.356869
MAF	THAP2	0.133221	1.67597e-06	0.135378	0.106399	0.050441
MAF	HPSE	0.191347	0	0.998959	0.152822	0.350157
MAF	HPS3	0.258682	0	0.999961	0.2066	0.497354
MAF	TIAM1	0.571182	0	1	0.456183	0.778379
MAF	ADORA3	0.20992	0	0.999786	0.167656	0.421732
MAF	UBE2E2	0.240642	0	0.998854	0.192193	0.345781
MAF	HELQ	0.219721	0	0.999674	0.175484	0.402731
MAF	BCS1L	0.171046	0	0.567221	0.136608	0.105771
MAF	IDH1	0.194013	1.67597e-06	0.492652	0.154951	0.0983863
MAF	KIF3C	0.175932	0	0.996148	0.140511	0.290642
MAF	KIF2A	0.150753	2.90069e-05	0.0481422	0.120401	0.0150733
MAF	IGIP	0.299224	4.45398e-09	0.999947	0.238979	0.484229
MAF	C5orf24	0.229001	4.45398e-09	0.998205	0.182895	0.325394
MAF	SIGLEC8	0.394161	0	0.999994	0.314803	0.576395
MAF	IPO8	0.21492	0	0.99908	0.171649	0.355759
MAF	IST1	0.324736	9.03522e-08	0.999991	0.259355	0.563794
MAF	IRF5	0.361311	0	0.999998	0.288566	0.632347
MAF	IRF8	0.274608	0	0.999881	0.21932	0.448274
MAF	C15orf40	0.193462	0	0.999617	0.154511	0.395494
MAF	MRE11	0.309748	0	0.999977	0.247385	0.520113
MAF	HNRNPM	0.164896	0	-0.320064	0.131697	-0.0561091
MAF	IL6R	0.554888	0	1	0.443169	0.767835
MAF	IL16	0.278677	0.00693026	0.999955	0.22257	0.491092
MAF	DOCK4	0.50445	1.67597e-06	1	0.402887	0.702611
MAF	DOCK8	0.579836	0	1	0.463095	0.776409
MAF	DOCK2	0.261754	0	0.999842	0.209054	0.435495
MAF	VPS26B	0.167499	4.45398e-09	0.99627	0.133776	0.292107
MAF	MBTPS2	0.167264	0.00693026	0.99759	0.133588	0.311982
MAF	IFITM2	0.57491	0	-1	0.459161	-0.730396
MAF	IFITM3	0.537294	0	-1	0.429118	-0.736254
MAF	PHACTR4	0.33977	0.00693026	0.999984	0.271363	0.536671
MAF	RBBP4	0.237998	0	0.999599	0.190081	0.393359
MAF	RBBP7	0.173149	0	0.995513	0.138288	0.283691
MAF	RETREG3	0.209435	0	0.999587	0.167269	0.392072
MAF	CARD11	0.334433	0	0.999996	0.2671	0.600473
MAF	MPEG1	0.277836	0	0.999961	0.221898	0.497242
MAF	JUNB	0.374894	0	-1	0.299415	-0.612627
MAF	GADD45B	0.372267	0	-1	0.297317	-0.612811
MAF	RBM23	0.228812	0	0.999553	0.182744	0.388482
MAF	RBM41	0.402569	0.00693026	0.999998	0.321517	0.620761
MAF	RBM45	0.250553	0	0.999908	0.200108	0.459584
MAF	SPRED1	0.454534	0	0.999999	0.36302	0.674784
MAF	TMOD2	0.445423	0	0.999999	0.355744	0.678846
MAF	TMOD3	0.138683	0.00693026	0.962747	0.110761	0.19075
MAF	KAT7	0.230592	0	0.999682	0.184165	0.403934
MAF	MSMO1	0.218134	0	-0.999972	0.174216	-0.378558
MAF	PECAM1	0.196368	0	0.999671	0.156832	0.402362
MAF	SPATA20	0.255507	4.45398e-09	0.999908	0.204065	0.459755
MAF	ATP10D	0.351129	0	0.999995	0.280434	0.589393
MAF	TNKS2	0.246897	2.90069e-05	0.999838	0.197188	0.4343
MAF	ATP2B1	0.200195	0.00693026	0.99963	0.159888	0.397065
MAF	ATP2C1	0.370279	0	0.999993	0.295728	0.571763
MAF	KCNMB4	0.144769	0	0.947078	0.115622	0.177482
MAF	MRVI1	0.203365	0	0.999792	0.16242	0.422955
MAF	LMO7	0.255741	0	0.99992	0.204252	0.465722
MAF	PPP6R2	0.461663	0	0.999999	0.368714	0.67707
MAF	WASHC4	0.520195	9.03522e-08	1	0.415462	0.709085
MAF	SMARCD2	0.21159	2.90069e-05	0.999494	0.16899	0.382888
MAF	SMARCE1	0.200422	0	0.998844	0.16007	0.345401
MAF	MRNIP	0.236646	0	0.999714	0.189001	0.40859
MAF	BLOC1S2	0.237452	0	-0.999998	0.189645	-0.465611
MAF	BLOC1S5	0.145703	0	0.956345	0.116368	0.184634
MAF	ATP8B4	0.495184	0	1	0.395486	0.728039
MAF	LDB1	0.223658	4.45398e-09	0.999641	0.178627	0.398399
MAF	LDHA	0.697109	0	-1	0.556757	-0.7674
MAF	RNASEH2B	0.419524	0	0.999999	0.335059	0.670936
MAF	LYL1	0.238401	0.00693026	0.999482	0.190403	0.381785
MAF	LYST	0.597543	0	1	0.477236	0.780252
MAF	PIP4K2B	0.29339	0	0.999983	0.234321	0.533901
MAF	LRP1	0.338011	0	0.999992	0.269957	0.565118
MAF	LRMP	0.348749	0	0.99999	0.278534	0.558645
MAF	TMCO6	0.220042	4.45398e-09	0.999613	0.17574	0.395051
MAF	LTO1	0.276309	0	0.999966	0.220678	0.50444
MAF	LSP1	0.201265	0	-0.999733	0.160743	-0.294505
MAF	ADAMTSL2	0.435213	0	0.999999	0.34759	0.676226
MAF	KMT5B	0.331725	0	0.999994	0.264937	0.579677
MAF	MSL2	0.326107	0	0.999989	0.26045	0.551748
MAF	MSL3	0.270051	0	0.99993	0.215681	0.471484
MAF	MRI1	0.229152	9.03522e-08	0.999905	0.183015	0.458257
MAF	MDM4	0.551048	0	1	0.440103	0.728448
MAF	MCM9	0.259829	4.45398e-09	0.999896	0.207516	0.453951
MAF	MEST	0.158124	0	0.99619	0.126288	0.291132
MAF	MIA2	0.27794	0	0.999855	0.221981	0.439344
MAF	NAGK	0.365822	0	0.999998	0.29217	0.629745
MAF	SLC9A9	0.374286	0	0.999973	0.298929	0.514126
MAF	SLC3A2	0.519156	0	-1	0.414632	-0.746479
MAF	NBR1	0.245565	0	0.999945	0.196124	0.482324
MAF	NAV1	0.324136	0	0.999996	0.258876	0.592377
MAF	NEK4	0.197372	0.00693026	0.998707	0.157634	0.340299
MAF	SLC4A7	0.539456	0	1	0.430845	0.7676
MAF	GIMAP5	0.264653	0	0.999958	0.211369	0.494558
MAF	MTAP	0.2596	0	0.999928	0.207334	0.470467
MAF	ARID5B	0.137475	0	-0.998986	0.109797	-0.24436
MAF	MYH9	0.212702	0	0.999412	0.169878	0.376043
MAF	MYO6	0.249931	0	0.999933	0.199611	0.473557
MAF	MXD4	0.409165	2.90069e-05	0.999997	0.326785	0.609173
MAF	SH2D3C	0.192575	0	0.999343	0.153803	0.371026
MAF	NPAT	0.294864	0.000466481	0.999954	0.235498	0.490462
MAF	NPC1	0.313857	9.03522e-08	0.999966	0.250667	0.504189
MAF	SH3RF1	0.194215	9.03522e-08	0.999339	0.155113	0.370758
MAF	NOL9	0.20794	0.000466481	0.9985	0.166074	0.333539
MAF	NRP1	0.216809	0	0.999897	0.173158	0.45456
MAF	MTUS1	0.298389	0	0.999985	0.238313	0.539909
MAF	KLHL8	0.219462	0	0.998672	0.175276	0.339076
MAF	KLHL9	0.382833	0	0.999998	0.305755	0.628089
MAF	C2orf68	0.280104	0	0.999962	0.223709	0.499359
MAF	C2orf49	0.315631	0	0.999984	0.252083	0.536406
MAF	NSL1	0.304741	0	0.999982	0.243386	0.532252
MAF	ALDH3A2	0.230308	0	0.999685	0.183939	0.404279
MAF	MTPAP	0.22434	9.03522e-08	0.999093	0.179173	0.356409
MAF	NFYC	0.160752	0.000466481	0.95625	0.128387	0.184551
MAF	SH3YL1	0.255975	0	0.999894	0.204438	0.453372
MAF	NFIX	0.248289	0	0.999949	0.1983	0.486267
MAF	MTSS1	0.293945	0	0.999767	0.234763	0.417831
MAF	ENTPD1	0.63484	0	1	0.507024	0.808144
MAF	MTRF1	0.183214	1.67597e-06	0.995495	0.146327	0.283513
MAF	NMT2	0.226433	0.000466481	0.999442	0.180844	0.378435
MAF	TARDBP	0.334792	0	0.999988	0.267387	0.548326
MAF	BIRC2	0.168813	0.00693026	0.997841	0.134825	0.316985
MAF	NME6	0.174751	0.000466481	0.996924	0.139567	0.30088
MAF	TARBP1	0.20916	0.00693026	0.998052	0.167048	0.321657
MAF	OAZ2	0.171401	0	0.999323	0.136892	0.369705
MAF	METTL7A	0.420651	0	0.999998	0.33596	0.616361
MAF	METTL14	0.194732	0	0.999115	0.155526	0.357547
MAF	COL8A2	0.203856	0	0.999525	0.162812	0.385746
MAF	ASPSCR1	0.171376	9.03522e-08	0.985933	0.136872	0.23199
MAF	OGG1	0.225399	0	0.999772	0.180019	0.418911
MAF	NXT1	0.360711	0	-1	0.288087	-0.579767
MAF	C12orf65	0.136056	0.000466481	-0.119765	0.108663	-0.0147486
MAF	SH3D21	0.163629	2.90069e-05	0.997994	0.130685	0.320344
MAF	PANK2	0.337515	0	0.999992	0.269561	0.56619
MAF	P3H2	0.234821	0	0.999847	0.187544	0.436796
MAF	ORC4	0.16031	0.000466481	0.981301	0.128034	0.219437
MAF	DUSP6	0.275578	0	0.999902	0.220095	0.457012
MAF	DUSP7	0.226482	0	0.999854	0.180883	0.438955
MAF	PAQR8	0.224599	1.67597e-06	0.999718	0.179379	0.409317
MAF	PAQR7	0.160163	0.00693026	0.982727	0.127916	0.222906
MAF	OXR1	0.403394	0	0.999999	0.322176	0.642142
MAF	ELMOD3	0.223757	0	0.999241	0.178707	0.364517
MAF	ELMOD2	0.176914	0	0.995613	0.141295	0.284716
MAF	PACS2	0.461047	0.000466481	0.999999	0.368222	0.676768
MAF	PGK1	0.467924	0	-1	0.373714	-0.699192
MAF	ARL17A	0.37321	0	0.999994	0.29807	0.579024
MAF	PIGM	0.291451	0	0.999973	0.232772	0.514425
MAF	PHKB	0.235194	0	0.9999	0.187841	0.45587
MAF	PHC1	0.20416	2.90069e-05	0.999208	0.163056	0.362543
MAF	PATZ1	0.218096	0	0.99957	0.174185	0.390242
MAF	BMPR2	0.275913	0	0.99997	0.220362	0.508989
MAF	IFFO1	0.227215	0	0.999672	0.181469	0.402514
MAF	TATDN1	0.159588	0	0.199357	0.127457	0.0634013
MAF	CDC14A	0.222727	0	0.99967	0.177884	0.402252
MAF	SLFN12	0.173537	0.00693026	0.998598	0.138598	0.336619
MAF	BLCAP	0.270335	0	0.999969	0.215907	0.508362
MAF	IFI30	0.56637	0	-1	0.45234	-0.71408
MAF	PLTP	0.289347	0	-0.999996	0.231091	-0.448311
MAF	PLD2	0.211702	4.45398e-09	0.999295	0.169079	0.367845
MAF	PLD1	0.241735	0	0.999958	0.193065	0.494738
MAF	PPA1	0.480877	0	-1	0.384059	-0.65021
MAF	CHST12	0.190303	0	0.998691	0.151988	0.339753
MAF	AL160272.1	0.252594	0	0.999931	0.201738	0.472719
MAF	NNT	0.255567	0	0.999906	0.204113	0.458662
MAF	MIF	0.629833	0	-1	0.503026	-0.769096
MAF	IVD	0.295761	0	0.999985	0.236214	0.539959
MAF	HGF	0.177338	2.90069e-05	0.998416	0.141634	0.331084
MAF	KCTD12	0.361203	0	0.999989	0.28848	0.552857
MAF	TTC14	0.561421	0	1	0.448387	0.745892
MAF	SRC	0.231609	0	0.999729	0.184978	0.41116
MAF	ST5	0.231845	0	0.999842	0.185167	0.435476
MAF	SYK	0.526012	0	1	0.420107	0.740865
MAF	QKI	0.520856	0	1	0.415989	0.723168
MAF	PDGFC	0.252072	0	0.999858	0.201321	0.440143
MAF	PDE9A	0.222599	0	0.999874	0.177782	0.445498
MAF	RMI1	0.17196	4.45398e-09	0.94138	0.137338	0.173802
MAF	ZC2HC1A	0.168528	0	0.997486	0.134598	0.310068
MAF	SNRNP70	0.52959	0	1	0.422965	0.732484
MAF	GSN	0.228104	0	0.99937	0.182179	0.372963
MAF	RBL2	0.32859	0	0.999994	0.262433	0.579659
MAF	FER	0.457687	0	0.999999	0.365539	0.670305
MAF	TTYH2	0.226976	0	0.999889	0.181278	0.451249
MAF	GAA	0.249307	0	0.99997	0.199113	0.508869
MAF	GAK	0.527714	4.45398e-09	1	0.421467	0.726539
MAF	RECK	0.259136	0	0.999888	0.206963	0.450919
MAF	SERPINA1	0.618874	0	-1	0.494273	-0.755356
MAF	EED	0.298902	9.03522e-08	0.99992	0.238723	0.465842
MAF	KRCC1	0.20905	2.90069e-05	0.999171	0.166961	0.36047
MAF	EMD	0.241784	0	-0.999987	0.193104	-0.406685
MAF	EVL	0.551968	0	1	0.440837	0.752959
MAF	DBT	0.233047	9.03522e-08	0.999824	0.186126	0.430471
MAF	GAPDH	0.61334	0	-1	0.489853	-0.755889
MAF	KRIT1	0.321726	0.000466481	0.999973	0.256951	0.514373
MAF	CBL	0.412812	0	0.999999	0.329699	0.642431
MAF	PDCD7	0.260029	2.90069e-05	0.999827	0.207676	0.431341
MAF	RGL2	0.350871	0	0.999997	0.280228	0.604836
MAF	RFX5	0.182086	0.00693026	0.997528	0.145426	0.310835
MAF	CPD	0.187417	0	0.995584	0.149684	0.284419
MAF	SEMA4C	0.255714	0	0.999924	0.20423	0.467938
MAF	REST	0.239669	0	0.999942	0.191415	0.480248
MAF	PRPF38B	0.53359	0	1	0.426159	0.708247
MAF	CEBPZOS	0.155326	0.00693026	0.939441	0.124053	0.172647
MAF	AQR	0.235044	0.00693026	0.99962	0.187722	0.395831
MAF	ATM	0.63865	0	1	0.510068	0.803896
MAF	RBM12B	0.518119	0	1	0.413804	0.71602
MAF	SDC3	0.215156	0	0.999791	0.171837	0.422872
MAF	KPNA4	0.162345	9.03522e-08	0.985774	0.129659	0.23149
MAF	RTTN	0.397681	0	0.999999	0.317614	0.67799
MAF	SNX5	0.177433	0	0.997365	0.141709	0.307926
MAF	PCBP2	0.160612	0	0.988781	0.128276	0.242122
MAF	DNAJB9	0.254662	0	-0.999999	0.20339	-0.496255
MAF	SPP1	0.367974	0	-1	0.293888	-0.620334
MAF	SRGN	0.659419	0	-1	0.526655	-0.810671
MAF	BCL2A1	0.395695	0	-1	0.316027	-0.674668
MAF	MRFAP1L1	0.1683	0	0.977466	0.134415	0.211386
MAF	STX7	0.564514	4.45398e-09	1	0.450858	0.732731
MAF	MYO1E	0.128392	0	0.188457	0.102542	0.061497
MAF	NAP1L4	0.260582	0	0.999914	0.208117	0.462392
MAF	SDK1	0.219367	0	0.999898	0.175201	0.455198
MAF	SGK3	0.337476	0	0.999994	0.269531	0.577576
MAF	SIK2	0.209658	0	0.999608	0.167446	0.394441
MAF	SKP2	0.248579	0	0.999943	0.198532	0.480902
MAF	IL6ST	0.543839	0	1	0.434345	0.718718
MAF	TARS	0.19405	0	-0.957964	0.154981	-0.147342
MAF	TAL1	0.462859	0	1	0.36967	0.690291
MAF	RNF41	0.257353	0	0.999841	0.205538	0.435192
MAF	RNF44	0.307279	0	0.999992	0.245413	0.566902
MAF	COPS7B	0.248866	4.45398e-09	0.999889	0.198761	0.451275
MAF	TEP1	0.438777	0	0.999999	0.350436	0.657245
MAF	PCDH12	0.147628	0	0.969096	0.117905	0.198211
MAF	DYRK2	0.350386	0	0.999998	0.279841	0.620869
MAF	BCLAF3	0.349607	0.000466481	0.999993	0.279219	0.573139
MAF	TPP1	0.146591	0.00693026	0.985552	0.117077	0.230801
MAF	TPM4	0.207662	0	-0.999973	0.165853	-0.38044
MAF	TPM1	0.396818	0	0.999997	0.316924	0.611933
MAF	TPI1	0.607597	0	-1	0.485266	-0.792322
MAF	TTC5	0.171323	0	0.99803	0.136829	0.321147
MAF	ATXN7L3B	0.184088	2.90069e-05	0.992311	0.147025	0.259205
MAF	TIA1	0.521476	0	1	0.416484	0.739937
MAF	GCNT2	0.328288	0.00693026	0.99998	0.262192	0.526072
MAF	PRIMPOL	0.22267	0	0.999875	0.177839	0.445783
MAF	TLR7	0.269315	0	0.999935	0.215092	0.475342
MAF	TLR6	0.52774	0.000466481	1	0.421487	0.711033
MAF	TLR4	0.475641	0	1	0.379878	0.725848
MAF	RNPC3	0.546673	0	1	0.436609	0.743689
MAF	PCED1A	0.336002	0	0.999993	0.268353	0.571612
MAF	UBTF	0.26233	0	0.999969	0.209514	0.507442
MAF	UBA7	0.250366	1.67597e-06	0.999925	0.199959	0.46897
MAF	DPY19L4	0.229156	0	0.999779	0.183019	0.420218
MAF	ZDHHC7	0.19506	1.67597e-06	0.99918	0.155788	0.36101
MAF	ZDHHC3	0.312701	0	0.999988	0.249743	0.549691
MAF	USF3	0.297011	0	0.999986	0.237212	0.542582
MAF	USF2	0.23355	0	0.999891	0.186529	0.45186
MAF	USP1	0.146618	0.00693026	0.646065	0.117098	0.113912
MAF	C2CD5	0.388738	0	0.999998	0.310471	0.630434
MAF	HERPUD2	0.169157	0.000466481	0.997159	0.1351	0.304492
MAF	HERPUD1	0.346176	0	-0.999999	0.276479	-0.494705
MAF	UBQLN2	0.171446	0	0.996879	0.136928	0.300212
MAF	ULK3	0.257054	0	0.999907	0.2053	0.458983
MAF	ULK2	0.307252	1.67597e-06	0.999973	0.245391	0.514234
MAF	ARL14EP	0.156979	0.00693026	0.948922	0.125374	0.178777
MAF	RPRD2	0.223358	0	0.999479	0.178388	0.381568
MAF	EIF4EBP1	0.400344	0.00693026	-1	0.319741	-0.577311
MAF	VAPA	0.198401	0	-0.99999	0.158456	-0.416352
MAF	HSPBAP1	0.339797	0	0.999996	0.271384	0.60198
MAF	ANAPC7	0.277689	0	0.999852	0.22178	0.438195
MAF	ARRDC1	0.221311	4.45398e-09	0.999229	0.176753	0.363791
MAF	TMEM70	0.428269	0	-1	0.342044	-0.641879
MAF	TMEM65	0.40054	0	0.999998	0.319897	0.63593
MAF	TMEM68	0.157675	0	0.982272	0.125929	0.221767
MAF	BTBD2	0.228759	0	0.999512	0.182702	0.384498
MAF	C5AR1	0.309358	0	-0.999999	0.247074	-0.497639
MAF	S100Z	0.22511	0.000466481	0.999611	0.179787	0.394796
MAF	YIPF4	0.410807	0	0.999998	0.328097	0.62367
MAF	GDAP2	0.281094	0	0.999961	0.2245	0.497414
MAF	CMKLR1	0.41527	0	0.999999	0.331662	0.681023
MAF	ROBO3	0.308381	0	0.999989	0.246293	0.552701
MAF	ROCK2	0.344831	0	0.999995	0.275405	0.585598
MAF	WDR11	0.248413	0	0.99991	0.198399	0.460771
MAF	WDFY2	0.502183	0	1	0.401076	0.700534
MAF	RRM2B	0.197037	0	0.998761	0.157367	0.342259
MAF	RILPL2	0.207964	0	-0.999992	0.166094	-0.422056
MAF	NBPF1	0.42422	0	0.999999	0.33881	0.656158
MAF	SLCO2B1	0.494737	0	1	0.395129	0.705368
MAF	INTS8	0.249615	0	0.999878	0.199359	0.447
MAF	PIAS1	0.360769	9.03522e-08	0.999994	0.288134	0.580798
MAF	SLC25A24	0.152363	2.90069e-05	0.213645	0.121687	0.0657628
MAF	IP6K2	0.23427	0	0.999794	0.187103	0.423421
MAF	NAMPT	0.337886	0.000466481	-1	0.269858	-0.564387
MAF	ZEB2	0.554246	0	1	0.442657	0.760032
MAF	GLCCI1	0.231807	0	0.999901	0.185136	0.456464
MAF	MPHOSPH8	0.563258	0	1	0.449854	0.744074
MAF	MPHOSPH6	0.159711	0.000466481	-0.999735	0.127556	-0.29469
MAF	PLIN2	0.283709	0	-0.999999	0.226588	-0.506163
MAF	AL133410.1	0.259313	0	0.999924	0.207104	0.468006
MAF	PWWP2A	0.264816	0	0.999944	0.211499	0.481952
MAF	NCOA3	0.404143	0	0.999993	0.322775	0.570809
MAF	NCOA6	0.244197	0	0.999871	0.195032	0.444416
MAF	NCOA5	0.248076	0	0.999933	0.198129	0.473945
MAF	LPCAT4	0.185231	0.000466481	0.998844	0.147938	0.345408
MAF	TNFRSF11A	0.200681	0	0.999694	0.160277	0.405677
MAF	ECSIT	0.15974	2.90069e-05	-0.278465	0.127579	-0.0501759
MAF	ITPR2	0.69406	0	1	0.554322	0.830572
MAF	ITPKB	0.254898	4.45398e-09	0.999949	0.203578	0.486158
MAF	ITPK1	0.21276	0	0.999747	0.169924	0.414192
MAF	NFIL3	0.274447	0	-0.999996	0.219191	-0.448511
MAF	ITGB5	0.229288	0	0.999912	0.183124	0.461473
MAF	ITGAM	0.283964	0	0.999976	0.226792	0.519316
MAF	ITGAX	0.348638	0	0.999984	0.278445	0.537051
MAF	ANGEL1	0.218972	0.000466481	0.999559	0.174885	0.389058
MAF	IL18BP	0.157339	0	0.987284	0.125661	0.236498
MAF	ST3GAL6	0.413325	0	0.999999	0.330108	0.665235
MAF	ST3GAL5	0.266572	9.03522e-08	0.999963	0.212902	0.499956
MAF	GAL3ST4	0.279748	0	0.999966	0.223425	0.503168
MAF	EDA2R	0.241524	0	0.999951	0.192897	0.487503
MAF	ITPRIPL2	0.512795	0	1	0.409551	0.70585
MAF	TBC1D5	0.308058	0	0.999991	0.246035	0.563587
MAF	TBC1D4	0.374718	0	0.999999	0.299274	0.655123
MAF	RAB11FIP1	0.155954	0	0.997939	0.124555	0.319092
MAF	DCAF12	0.23175	0	0.999852	0.18509	0.438393
MAF	DCAF11	0.165693	0.000466481	0.995838	0.132333	0.287116
MAF	NELFB	0.170063	4.45398e-09	0.988911	0.135824	0.242645
MAF	PCMTD1	0.253046	0	0.999886	0.202099	0.450006
MAF	GNG10	0.3696	1.67597e-06	-0.999999	0.295187	-0.510785
MAF	SEC61A2	0.17183	0	0.995318	0.137234	0.281756
MAF	EFNB1	0.267413	0	0.999963	0.213574	0.500369
MAF	OGFRL1	0.417772	1.67597e-06	0.999998	0.33366	0.619079
MAF	CTNNA1	0.140415	1.67597e-06	0.160237	0.112144	0.0560538
MAF	DNMT3A	0.488716	0	1	0.39032	0.719016
MAF	AC002310.1	0.150523	9.03522e-08	0.987078	0.120217	0.235779
MAF	TRANK1	0.29578	0	0.999988	0.236229	0.550275
MAF	UBE2F	0.184746	0	-0.999921	0.14755	-0.340464
MAF	LPGAT1	0.199366	0	0.998924	0.159227	0.348663
MAF	PPM1N	0.199185	1.67597e-06	0.998713	0.159082	0.3405
MAF	PPM1K	0.348	4.45398e-09	0.999989	0.277935	0.554264
MAF	PPM1F	0.423	0	0.999998	0.337835	0.637526
MAF	RNF135	0.161275	0.00693026	0.997958	0.128805	0.319523
MAF	RNF166	0.356276	0	0.999998	0.284545	0.618754
MAF	RNF169	0.34003	0.000466481	0.999984	0.27157	0.537096
MAF	RNF150	0.19206	0	0.999428	0.153392	0.377347
MAF	RNF220	0.231678	0	0.99942	0.185033	0.376699
MAF	RNF213	0.525323	0	1	0.419557	0.683248
MAF	PLA2G15	0.223573	0	0.9999	0.17856	0.455699
MAF	GPD1L	0.193318	0	0.998869	0.154396	0.346401
MAF	GLIPR2	0.251107	0.00693026	-0.999998	0.20055	-0.468092
MAF	MTHFD2L	0.179947	0	0.970672	0.143717	0.200348
MAF	RAP1GAP2	0.179792	4.45398e-09	0.998545	0.143593	0.334933
MAF	DCUN1D4	0.250037	0.00693026	0.999922	0.199696	0.46711
MAF	EHMT2	0.209664	0	0.999482	0.167452	0.381831
MAF	CYBRD1	0.172045	0.00693026	0.998258	0.137407	0.326761
MAF	PRAG1	0.227813	1.67597e-06	0.999399	0.181946	0.375042
MAF	SAMD12	0.239692	0	0.999703	0.191433	0.407038
MAF	MCOLN1	0.184639	0	0.998768	0.147465	0.342518
MAF	PRPF8	0.197832	0	0.995814	0.158002	0.286854
MAF	PRMT7	0.232392	0	0.999825	0.185604	0.430688
MAF	PRR12	0.345999	4.45398e-09	0.999994	0.276338	0.576531
MAF	PRDM4	0.218594	0	0.998899	0.174584	0.347611
MAF	LARP7	0.263369	0	0.999893	0.210344	0.452863
MAF	PRKCD	0.308368	0	0.99998	0.246283	0.526134
MAF	PRKCB	0.31746	0	0.999991	0.253544	0.564161
MAF	LRRC8D	0.18766	0	0.999103	0.149878	0.35693
MAF	LRRC8C	0.472293	0	1	0.377204	0.705953
MAF	PRIM1	0.171077	0	0.998001	0.136633	0.320491
MAF	CASC4	0.17699	0	0.99697	0.141356	0.301558
MAF	CASD1	0.212257	0	0.9993	0.169522	0.368136
MAF	NLRC4	0.153923	0	0.988534	0.122933	0.241141
MAF	CARS2	0.177338	0	0.997148	0.141633	0.304328
MAF	FRMD4A	0.520561	0	0.999999	0.415754	0.673829
MAF	EIF2D	0.162761	0	0.959543	0.129992	0.187542
MAF	LRRC37A3	0.247032	2.90069e-05	0.999914	0.197296	0.462696
MAF	EFCAB14	0.195733	0	0.999407	0.156325	0.3757
MAF	UEVLD	0.179244	0	0.998516	0.143156	0.334054
MAF	PTAFR	0.362052	0	0.999997	0.289159	0.613998
MAF	SAP30L	0.151967	0.00693026	0.987494	0.12137	0.237244
MAF	C4orf19	0.212774	0	0.999576	0.169935	0.39085
MAF	ANP32E	0.252328	0	-0.999998	0.201526	-0.481422
MAF	H3F3A	0.630355	0	-1	0.503442	-0.78439
MAF	H3F3B	0.550545	0	-1	0.439701	-0.722222
MAF	CAB39	0.182545	4.45398e-09	0.994247	0.145792	0.272379
MAF	PTPRJ	0.391022	0	0.999999	0.312295	0.642436
MAF	PLXDC2	0.50268	0	1	0.401473	0.705321
MAF	PLXDC1	0.196575	2.90069e-05	0.998741	0.156997	0.341518
MAF	EXOSC6	0.264749	2.90069e-05	0.99986	0.211446	0.440892
MAF	PLXNB2	0.403508	0	0.999999	0.322268	0.647007
MAF	SAP30	0.268335	0	-0.999999	0.21431	-0.50184
MAF	SALL1	0.410376	0	0.999999	0.327753	0.674587
MAF	GUCD1	0.166851	0.00693026	0.916899	0.133258	0.161791
MAF	CCDC7	0.302171	0.000466481	0.999961	0.241333	0.497352
MAF	CD2AP	0.170704	0	0.998693	0.136335	0.339824
MAF	CD276	0.262073	0	0.999907	0.209309	0.458898
MAF	ARHGAP17	0.441707	0	1	0.352776	0.705521
MAF	ARHGAP15	0.22929	0	0.999855	0.183126	0.439292
MAF	ARHGAP35	0.514351	0	1	0.410794	0.724546
MAF	ARHGAP32	0.21221	0.000466481	0.999345	0.169485	0.371212
MAF	ARHGAP22	0.586288	0	1	0.468248	0.770376
MAF	ARHGAP21	0.554768	0	1	0.443074	0.752558
MAF	GTF2I	0.535427	9.03522e-08	1	0.427626	0.717668
NRF1	SSR4	0.231405	4.45398e-09	-0.999937	0.184815	-0.348634
NRF1	SPEN	0.250123	0	0.998702	0.199764	0.340124
NRF1	ALOX5AP	0.238836	4.45398e-09	-0.99993	0.19075	-0.344782
NRF1	HIGD2A	0.225264	0.000466481	-0.999894	0.17991	-0.329437
NRF1	ATP6V0E1	0.228158	1.67597e-06	-0.999941	0.182222	-0.351325
NRF1	SRP14	0.245685	0	-0.999914	0.19622	-0.337216
NRF1	FCER1G	0.229721	2.90069e-05	-0.999946	0.18347	-0.354372
NRF1	HINT1	0.234091	2.90069e-05	-0.999944	0.18696	-0.353195
NRF1	TYROBP	0.246337	0	-0.999932	0.196741	-0.346089
NRF1	NPIPB5	0.23235	0	0.99926	0.18557	0.365676
NRF1	VAMP8	0.239663	0	-0.999973	0.19141	-0.380462
NRF1	POU2F2	0.22796	0.00693026	0.997478	0.182063	0.309922
NRF1	HLA-C	0.232036	0	-0.999945	0.185319	-0.353945
NRF1	CEP350	0.239155	0	0.999001	0.191005	0.352005
NRF1	MACF1	0.240456	0	0.999135	0.192044	0.35858
NRF1	CEP170	0.240794	0	0.999013	0.192314	0.352587
NRF1	ASH1L	0.237968	0	0.998954	0.190056	0.349949
NRF1	MCF2L	0.23815	0	0.999203	0.190202	0.3623
NRF1	ATP5MC2	0.236855	4.45398e-09	-0.999936	0.189168	-0.348433
NRF1	ATP5F1E	0.237575	0	-0.999956	0.189743	-0.362476
NRF1	CCDC144A	0.244514	0	0.999299	0.195285	0.368126
NRF1	CHCHD2	0.237303	0.00693026	-0.999938	0.189525	-0.349199
NRF1	EEF1B2	0.253337	9.03522e-08	-0.999944	0.202331	-0.353001
NRF1	RBM25	0.240271	0.000466481	0.997987	0.191896	0.320178
NRF1	RACK1	0.240609	0	-0.999931	0.192166	-0.345459
NRF1	ZFC3H1	0.239591	0	0.998905	0.191353	0.347849
NRF1	VPS13C	0.23027	2.90069e-05	0.999432	0.183908	0.377613
NRF1	MYL12A	0.232905	2.90069e-05	-0.999953	0.186013	-0.35936
NRF1	ATP5PF	0.24389	0.00693026	-0.999941	0.194787	-0.351281
NRF1	ANKRD12	0.23293	0	0.998836	0.186033	0.345097
NRF1	ANKRD11	0.245511	0	0.998446	0.196081	0.331936
NRF1	ARID1B	0.248535	1.67597e-06	0.998678	0.198496	0.339308
NRF1	GAPDH	0.244293	2.90069e-05	-0.999954	0.195108	-0.36019
NRF1	DBI	0.243059	0	-0.999924	0.194123	-0.341685
NRF1	FAU	0.240623	0.00693026	-0.999934	0.192177	-0.347259
NRF1	B2M	0.254437	0	-0.999973	0.20321	-0.380431
NRF1	SH3BGRL3	0.241498	0.00693026	-0.999894	0.192876	-0.329495
NRF1	BCLAF1	0.252794	0	0.998755	0.201898	0.34201
NRF1	NEDD8	0.231886	0.000466481	-0.999864	0.185199	-0.320074
NRF1	COX7A2	0.244011	0	-0.999964	0.194883	-0.369065
NRF1	COX6A1	0.234229	0	-0.999947	0.187071	-0.355101
NRF1	COX6B1	0.254519	0	-0.999959	0.203276	-0.364674
NRF1	ITSN2	0.232321	4.45398e-09	0.999069	0.185547	0.355203
NRF1	ITPR2	0.240215	2.90069e-05	0.999189	0.191852	0.36151
NRF1	S100A11	0.241033	0	-0.999952	0.192504	-0.358856
NRF1	NIPBL	0.230077	0.00693026	0.998993	0.183754	0.351644
NRF1	EEF1G	0.235578	0	-0.999919	0.188148	-0.339368
NRF1	UBA52	0.229309	0.000466481	-0.999948	0.183141	-0.356014
NRF1	NDUFA13	0.233561	9.03522e-08	-0.999951	0.186537	-0.357827
NRF1	NDUFB11	0.23636	0	-0.999933	0.188772	-0.346268
NRF1	PSMA7	0.234499	0.00693026	-0.999945	0.187286	-0.354077
NRF1	ATRX	0.240284	0	0.999132	0.191907	0.358427
NRF1	BTF3	0.236373	0	-0.999914	0.188783	-0.337319
NRF1	BRK1	0.234054	0	-0.999899	0.186931	-0.331272
NRF1	C1QA	0.242252	0	-0.999926	0.193478	-0.342818
NRF1	C1QB	0.23357	1.67597e-06	-0.9999	0.186544	-0.331435
NRF1	C1QC	0.233191	0.00693026	-0.999828	0.186242	-0.311215
NRF1	CHD7	0.246786	0	0.998919	0.1971	0.348438
NRF1	CFL1	0.248464	0	-0.99995	0.19844	-0.357402
NRF1	H3F3A	0.238247	0	-0.999951	0.19028	-0.358053
NRF1	DAD1	0.251791	0.00693026	-0.999956	0.201097	-0.362447
NRF1	TMSB10	0.22963	4.45398e-09	-0.99995	0.183397	-0.357489
NRF1	TMSB4X	0.231146	2.90069e-05	-0.999939	0.184608	-0.350144
NRF1	CELF1	0.243477	0	0.998988	0.194457	0.35143
NRF1	ELOB	0.241996	0.00693026	-0.999916	0.193273	-0.338188
NRF1	EIF1	0.247013	0.000466481	-0.999944	0.197281	-0.353303
NRF1	GNG5	0.242939	0.00693026	-0.999943	0.194027	-0.352515
NRF1	SETD2	0.236035	2.90069e-05	0.99908	0.188513	0.355764
NRF1	SERF2	0.241951	0	-0.999941	0.193238	-0.351391
NRF1	ACTG1	0.243973	0	-0.99991	0.194853	-0.335513
NRF1	MDM4	0.241656	0	0.999182	0.193002	0.361071
NRF1	MYL6	0.234394	0	-0.999968	0.187202	-0.373935
NRF1	NPC2	0.243413	0	-0.999917	0.194405	-0.338307
NRF1	NME2	0.244091	0	-0.999952	0.194947	-0.359069
NRF1	NKTR	0.236601	0	0.999022	0.188965	0.352987
NRF1	CLIC1	0.23647	0.00693026	-0.999958	0.18886	-0.363419
NRF1	OAZ1	0.225109	0.00693026	-0.999944	0.179787	-0.353164
NRF1	OST4	0.232247	0.00693026	-0.999946	0.185487	-0.354364
NRF1	COX7C	0.250586	9.03522e-08	-0.999941	0.200134	-0.351517
NRF1	COX7B	0.252081	0	-0.999945	0.201328	-0.354016
NRF1	COX5B	0.240992	0	-0.999941	0.192472	-0.351403
NRF1	ZNF638	0.245516	0	0.99914	0.196085	0.358842
NRF1	NDUFB2	0.247289	0	-0.999933	0.197501	-0.346562
NRF1	UQCR11	0.243863	0	-0.999939	0.194765	-0.350261
NRF1	RBX1	0.232139	0.00693026	-0.999887	0.185401	-0.326824
NRF1	RYR1	0.245498	0	0.999228	0.196071	0.36372
NRF1	SMG1	0.245987	4.45398e-09	0.99943	0.196461	0.377475
NRF1	SETX	0.230929	0	0.99926	0.184435	0.365618
ZNF22	SNX17	0.17872	2.90069e-05	0.998301	0.142737	0.327883
ZNF22	TMIGD2	0.176473	0	0.99908	0.140943	0.355758
ZNF22	ORMDL1	0.192385	0	0.999623	0.153651	0.396162
ZNF22	SPCS1	0.190305	0	0.99968	0.15199	0.403598
ZNF22	SPCS2	0.198624	0	0.999782	0.158634	0.421011
ZNF22	LAMTOR3	0.137255	9.03522e-08	0.984829	0.109621	0.228631
ZNF22	RNASE6	0.194901	0.00693026	0.998681	0.155661	0.339404
ZNF22	SRPRA	0.175661	9.03522e-08	0.998835	0.140294	0.345045
ZNF22	BHLHE41	0.176483	0.00693026	0.998186	0.140951	0.324909
ZNF22	BHLHE40	0.172646	0	-0.999878	0.137886	-0.323972
ZNF22	PET117	0.139123	0.00693026	0.994499	0.111112	0.274421
ZNF22	PTTG1IP	0.199413	0	0.999705	0.159264	0.407228
ZNF22	DAP	0.15285	0	0.990256	0.122076	0.248477
ZNF22	A2M	0.183976	0	0.999607	0.146936	0.394316
ZNF22	HIF1A	0.174938	0	-0.998621	0.139717	-0.233538
ZNF22	MLX	0.164119	0	0.998073	0.131076	0.32215
ZNF22	ERH	0.192007	0	0.999368	0.15335	0.372796
ZNF22	SCD	0.125481	1.67597e-06	-0.989701	0.100218	-0.177915
ZNF22	REL	0.201251	0	-0.999939	0.160732	-0.349728
ZNF22	UBC	0.211067	0	-0.993754	0.168572	-0.189668
ZNF22	MYC	0.150234	0	0.998018	0.119987	0.32089
ZNF22	NCL	0.200351	0	0.999847	0.160013	0.43697
ZNF22	PGP	0.144835	0.00693026	0.982719	0.115674	0.222887
ZNF22	DCAF13	0.142463	0.000466481	0.993386	0.11378	0.266043
ZNF22	B3GALT6	0.128781	2.90069e-05	0.991532	0.102853	0.254826
ZNF22	APBB3	0.160344	0	-0.999316	0.128061	-0.2588
ZNF22	APPL1	0.144276	0	0.993827	0.115228	0.269181
ZNF22	APOC2	0.201931	0.000466481	0.998791	0.161275	0.343344
ZNF22	APEX1	0.178671	0	0.999771	0.142699	0.418696
ZNF22	APLP2	0.188483	0	0.99969	0.150534	0.405034
ZNF22	ARL6IP5	0.191559	0	0.999775	0.152991	0.419444
ZNF22	ARL6IP1	0.212649	0	0.99988	0.169836	0.447615
ZNF22	CYTL1	0.179681	0	0.998938	0.143505	0.349242
ZNF22	RAP1GDS1	0.123206	0.00693026	0.608918	0.0984007	0.110002
ZNF22	PSMD12	0.168542	0	0.998128	0.134609	0.323471
ZNF22	HLA-E	0.193056	0	0.999394	0.154187	0.374698
ZNF22	FCGRT	0.19258	4.45398e-09	0.999585	0.153807	0.39184
ZNF22	PPP1R15A	0.179156	0	-0.999628	0.143085	-0.281772
ZNF22	METTL9	0.159935	0.00693026	0.998478	0.127735	0.332897
ZNF22	ARAP1	0.187408	0	-0.999953	0.149676	-0.359669
ZNF22	ARPC3	0.194238	0	0.999677	0.155131	0.4032
ZNF22	MAGEF1	0.176032	9.03522e-08	0.998843	0.14059	0.345365
ZNF22	KDELR1	0.184414	9.03522e-08	0.998703	0.147285	0.340171
ZNF22	SAMD9L	0.171143	2.90069e-05	-0.343791	0.136686	-0.0592215
ZNF22	SYPL1	0.18511	0	0.999452	0.147841	0.37928
ZNF22	EXOSC8	0.166684	0	0.998594	0.133125	0.336485
ZNF22	EXOSC7	0.127567	0.000466481	0.973836	0.101883	0.205076
ZNF22	EXOSC3	0.148787	1.67597e-06	0.995969	0.118831	0.288573
ZNF22	VEGFA	0.194663	0	-0.999965	0.155471	-0.370364
ZNF22	HSD17B12	0.183827	0	0.998769	0.146816	0.342521
ZNF22	HSPD1	0.185025	0	-0.954184	0.147773	-0.145477
ZNF22	HSPA6	0.184804	0	-0.999883	0.147596	-0.325596
ZNF22	HSPH1	0.195413	0	-0.99992	0.156069	-0.340116
ZNF22	HSPE1	0.186236	9.03522e-08	-0.911625	0.14874	-0.130826
ZNF22	MED10	0.153451	0	0.995725	0.122556	0.28589
ZNF22	ZBTB25	0.18766	0	-0.99996	0.149877	-0.365287
ZNF22	HTRA1	0.223243	0	0.999895	0.178296	0.453667
ZNF22	MGAT1	0.194654	0	-0.999992	0.155464	-0.424645
ZNF22	DDOST	0.196545	0	0.999799	0.156974	0.424665
ZNF22	XRCC6	0.183643	4.45398e-09	0.99866	0.14667	0.338688
ZNF22	XRCC5	0.218781	0	0.999943	0.174733	0.48063
ZNF22	TAF11	0.128259	0	0.941748	0.102436	0.174026
ZNF22	TRIM34	0.150765	0.000466481	0.988746	0.12041	0.241982
ZNF22	MFSD1	0.175159	0	-0.999383	0.139893	-0.262678
ZNF22	OLFML3	0.189026	0	0.999717	0.150969	0.409116
ZNF22	MGST2	0.209209	0	0.999894	0.167088	0.453339
ZNF22	DDX18	0.155447	0.00693026	0.993986	0.12415	0.270364
ZNF22	DDX3Y	0.160262	9.03522e-08	-0.999711	0.127995	-0.291377
ZNF22	DEGS1	0.180347	0	0.999793	0.144037	0.423218
ZNF22	DUSP10	0.18309	0	-0.999905	0.146228	-0.333565
ZNF22	MVB12A	0.132735	1.67597e-06	0.0430679	0.10601	0.0110215
ZNF22	ZNF302	0.165315	2.90069e-05	0.995092	0.132032	0.279611
ZNF22	ZNF292	0.189812	2.90069e-05	-0.999965	0.151596	-0.370862
ZNF22	LEPROTL1	0.176953	0	0.998717	0.141326	0.34065
ZNF22	HLA-DQB1	0.186686	0	0.953183	0.149099	0.182001
ZNF22	FOLR2	0.225785	0	0.999944	0.180327	0.48143
ZNF22	HLA-DRB1	0.182857	0.000466481	0.998213	0.146042	0.325602
ZNF22	DYNC1I2	0.165973	0	0.995776	0.132557	0.286437
ZNF22	HYAL2	0.162207	4.45398e-09	0.998327	0.129549	0.328583
ZNF22	MARCKS	0.205478	0	0.999686	0.164108	0.404497
ZNF22	DHRS7	0.195129	0	0.999534	0.155843	0.386642
ZNF22	OSTM1	0.155278	2.90069e-05	0.990677	0.124015	0.250471
ZNF22	YTHDF2	0.113231	2.90069e-05	0.972601	0.090434	0.203155
ZNF22	KDM4B	0.180924	0	-0.999962	0.144498	-0.367941
ZNF22	EIF2AK1	0.146596	2.90069e-05	0.990667	0.117081	0.250427
ZNF22	EIF2AK2	0.162792	0.000466481	0.0811814	0.130016	0.0333219
ZNF22	NDUFC2	0.195614	0	0.999658	0.15623	0.400535
ZNF22	BTF3L4	0.170814	0	0.99816	0.136424	0.324264
ZNF22	VPS4B	0.165126	1.67597e-06	0.997864	0.131881	0.317479
ZNF22	BCAS2	0.190771	0	0.0499827	0.152362	0.0164234
ZNF22	FUCA1	0.173277	2.90069e-05	0.999578	0.13839	0.391109
ZNF22	FUCA2	0.187144	4.45398e-09	0.999236	0.149465	0.364223
ZNF22	RAB10	0.157119	9.03522e-08	0.995982	0.125485	0.288712
ZNF22	RAB14	0.163249	0	0.997509	0.130381	0.310478
ZNF22	RAB2A	0.197865	0	0.999642	0.158028	0.398565
ZNF22	TNFAIP8L2	0.184737	0	0.999172	0.147543	0.360574
ZNF22	TMEM179B	0.189785	0	0.999669	0.151575	0.402109
ZNF22	PI4K2A	0.128803	0.000466481	-0.99619	0.102871	-0.202373
ZNF22	SELENOH	0.185193	0	0.999564	0.147907	0.389564
ZNF22	CCDC85B	0.194648	0	0.999351	0.155458	0.371596
ZNF22	REX1BD	0.177417	1.67597e-06	0.999061	0.141697	0.354838
ZNF22	VSIG4	0.194928	0	0.999376	0.155682	0.373368
ZNF22	RNASEH1	0.148115	0.00693026	0.872465	0.118294	0.147892
ZNF22	RNASET2	0.161929	0.00693026	0.991775	0.129327	0.256145
ZNF22	KIF2A	0.127614	2.90069e-05	0.9857	0.101921	0.231259
ZNF22	TBXAS1	0.171785	0	0.998447	0.137199	0.33198
ZNF22	EIF2S1	0.171574	4.45398e-09	0.997272	0.13703	0.306338
ZNF22	EIF4E2	0.148663	0	0.990417	0.118732	0.249232
ZNF22	EIF4A3	0.190222	0	0.996088	0.151924	0.289934
ZNF22	MRPL3	0.176814	0.000466481	0.999371	0.141215	0.373029
ZNF22	TUBA1B	0.179863	0.00693026	0.99895	0.14365	0.349755
ZNF22	TYROBP	0.184692	0	0.999416	0.147507	0.376399
ZNF22	PPP1R35	0.153482	0	0.988371	0.12258	0.240508
ZNF22	TMCO1	0.206947	0	0.999881	0.165282	0.448001
ZNF22	TMED2	0.198098	0	0.999323	0.158214	0.369686
ZNF22	TMED4	0.14732	0	0.997638	0.117659	0.312893
ZNF22	REEP5	0.200708	0	0.999819	0.160298	0.429345
ZNF22	HSP90AA1	0.200358	0	-0.999804	0.160019	-0.306094
ZNF22	KLHL6	0.198198	0	-0.999987	0.158294	-0.405323
ZNF22	CCDC97	0.12099	4.45398e-09	0.982814	0.0966308	0.223128
ZNF22	CCDC12	0.143916	0	0.996257	0.114941	0.291943
ZNF22	FCGR1B	0.19058	4.45398e-09	0.999002	0.152209	0.352087
ZNF22	FCGR1A	0.203192	0	0.999435	0.162282	0.377916
ZNF22	ANKRD37	0.194388	0	-0.999419	0.155251	-0.264925
ZNF22	ANKRD40	0.14435	4.45398e-09	0.939996	0.115287	0.172973
ZNF22	RGS12	0.182057	2.90069e-05	-0.999971	0.145402	-0.377698
ZNF22	RGS10	0.193511	0	0.999368	0.154551	0.372811
ZNF22	RGS19	0.20301	0	0.999757	0.162137	0.415931
ZNF22	RGPD5	0.185469	0	-0.999772	0.148127	-0.300503
ZNF22	KMT2E	0.199772	0	-0.999952	0.159551	-0.358835
ZNF22	RANBP2	0.197081	0	-0.999982	0.157402	-0.395206
ZNF22	PDLIM2	0.134837	0.000466481	0.992826	0.107689	0.262351
ZNF22	IFT20	0.124243	9.03522e-08	0.357051	0.0992289	0.0844177
ZNF22	PA2G4	0.194455	0	0.999571	0.155304	0.390352
ZNF22	PARP1	0.149938	0	0.998289	0.11975	0.327571
ZNF22	TREM2	0.18997	0	0.999327	0.151723	0.36998
ZNF22	TRA2B	0.209644	0	-0.999988	0.167435	-0.410145
ZNF22	PAGR1	0.160982	0	0.994243	0.128571	0.27235
ZNF22	HILPDA	0.168092	0.00693026	-0.689265	0.134249	-0.0967137
ZNF22	RIPK2	0.189664	0	-0.991059	0.151478	-0.181152
ZNF22	PADI2	0.184543	0	-0.999977	0.147388	-0.38586
ZNF22	CX3CR1	0.221036	0	0.99986	0.176534	0.440931
ZNF22	IGSF6	0.22261	0	0.999906	0.177791	0.45887
ZNF22	MYDGF	0.189028	0	0.999601	0.15097	0.393604
ZNF22	MYO9B	0.187748	0	-0.999984	0.149948	-0.399564
ZNF22	CLINT1	0.137688	4.45398e-09	0.986979	0.109966	0.235439
ZNF22	PDCD2	0.157327	0	0.997995	0.125651	0.320367
ZNF22	KRT10	0.194486	0.00693026	0.998774	0.155329	0.342724
ZNF22	TCEAL9	0.19166	0	-0.998821	0.153072	-0.238986
ZNF22	PEBP1	0.19198	0	0.999646	0.153328	0.399034
ZNF22	C1QBP	0.194094	0	0.999671	0.155016	0.402372
ZNF22	NUCKS1	0.173284	0	0.999108	0.138395	0.357166
ZNF22	C3AR1	0.205203	0	0.999836	0.163888	0.433718
ZNF22	ARHGDIB	0.185864	2.90069e-05	0.999287	0.148443	0.367323
ZNF22	WASF2	0.187117	0.00693026	0.993118	0.149443	0.26424
ZNF22	THUMPD3	0.126685	9.03522e-08	0.988005	0.101179	0.239115
ZNF22	THUMPD2	0.136606	1.67597e-06	0.958152	0.109103	0.186243
ZNF22	RPP38	0.144823	0.00693026	0.98491	0.115665	0.22887
ZNF22	PHF23	0.144459	0	0.997034	0.115375	0.302533
ZNF22	APBB1IP	0.198228	0	0.999703	0.158318	0.406942
ZNF22	HLA-DRA	0.187471	0.000466481	0.997478	0.149727	0.309917
ZNF22	INKA1	0.219794	0	0.999878	0.175541	0.446816
ZNF22	TENT5A	0.189096	0	-0.99978	0.151025	-0.301757
ZNF22	HIST3H2BB	0.175962	0.000466481	-0.996855	0.140535	-0.207692
ZNF22	MRPS18C	0.175706	0.00693026	0.998743	0.140331	0.34157
ZNF22	RRAGA	0.183658	9.03522e-08	0.999463	0.146681	0.380191
ZNF22	NAA20	0.208863	0	0.999891	0.166811	0.452143
ZNF22	PYCARD	0.193918	0	0.999706	0.154876	0.407439
ZNF22	API5	0.128313	0	0.947114	0.102479	0.177507
ZNF22	ACTB	0.192069	0	0.999022	0.153398	0.352991
ZNF22	ACY3	0.165217	1.67597e-06	0.998406	0.131953	0.330787
ZNF22	AFF4	0.186354	2.90069e-05	-0.999929	0.148835	-0.344336
ZNF22	AIF1	0.19395	0.00693026	0.999088	0.154901	0.356161
ZNF22	BAG5	0.15633	0.000466481	0.954352	0.124856	0.182949
ZNF22	CYB561D2	0.171127	0.00693026	0.998583	0.136673	0.336132
ZNF22	C1QB	0.200497	0	0.999514	0.16013	0.384666
ZNF22	C1QC	0.197876	0	0.999756	0.158037	0.415782
ZNF22	C1QA	0.196996	0	0.99918	0.157334	0.361011
ZNF22	NCBP2	0.172962	0	0.99819	0.138139	0.325003
ZNF22	BRK1	0.19699	0.00693026	0.998128	0.157329	0.323469
ZNF22	P2RY13	0.198564	0	0.999628	0.158586	0.396744
ZNF22	P2RY12	0.184737	0	0.999327	0.147543	0.369947
ZNF22	CHCHD7	0.196893	0	0.997911	0.157252	0.31849
ZNF22	RSRP1	0.180516	0	0.998176	0.144172	0.324651
ZNF22	CAP1	0.186699	0	0.999661	0.14911	0.400976
ZNF22	CD74	0.187858	0	0.998914	0.150035	0.348247
ZNF22	CD81	0.196469	0	0.999484	0.156913	0.38196
ZNF22	CD99	0.210332	0	0.99988	0.167985	0.447861
ZNF22	CD53	0.18808	0	0.999706	0.150213	0.407479
ZNF22	CD68	0.197659	0	0.999403	0.157864	0.375377
ZNF22	CBX3	0.152015	0	0.998511	0.121409	0.33388
ZNF22	GINM1	0.179786	0	0.99823	0.143589	0.326034
ZNF22	CDV3	0.184124	0	0.998508	0.147054	0.333784
ZNF22	CFL1	0.181221	0.00693026	0.998861	0.144735	0.346071
ZNF22	NCOA4	0.179213	0	0.999291	0.143131	0.367578
ZNF22	PLPBP	0.126017	0.00693026	0.985242	0.100645	0.229858
ZNF22	CREM	0.182688	0.000466481	-0.980833	0.145906	-0.164213
ZNF22	CST3	0.198479	0	0.999759	0.158518	0.416409
ZNF22	CTSC	0.198554	0	0.998807	0.158578	0.34395
ZNF22	CTSL	0.196373	0	0.999266	0.156836	0.365997
ZNF22	CUTC	0.124064	0.000466481	0.984529	0.0990852	0.227766
ZNF22	CYBA	0.19877	0	0.999721	0.158751	0.409729
ZNF22	CYBB	0.202846	0	0.999849	0.162006	0.437554
ZNF22	CYCS	0.206122	0	0.151564	0.164623	0.0541982
ZNF22	CHD1	0.191425	0	-0.999966	0.152884	-0.371367
ZNF22	CKLF	0.196307	0	0.999613	0.156784	0.395061
ZNF22	CLK1	0.225162	0	-0.999996	0.179829	-0.446616
ZNF22	CLTA	0.196263	0	0.999829	0.156748	0.431946
ZNF22	COA4	0.191455	0	0.999573	0.152908	0.390526
ZNF22	COQ2	0.151368	0.00693026	0.991548	0.120892	0.254915
ZNF22	DDX1	0.146363	0	0.995819	0.116895	0.286902
ZNF22	DAB2	0.187365	0	0.99855	0.149642	0.335101
ZNF22	PLVAP	0.16638	0.000466481	0.996934	0.132882	0.301021
ZNF22	EID1	0.20044	0	0.999835	0.160084	0.433355
ZNF22	ELL2	0.20202	0	-0.999991	0.161346	-0.421295
ZNF22	PNRC2	0.149905	0.00693026	0.465275	0.119724	0.0956705
ZNF22	ITM2B	0.212853	0	0.99988	0.169998	0.447708
ZNF22	ITM2C	0.197671	0	0.999761	0.157873	0.416836
ZNF22	MTRF1L	0.127292	4.45398e-09	0.966906	0.101663	0.195446
ZNF22	FAM13A	0.19776	9.03522e-08	-0.999958	0.157944	-0.363877
ZNF22	GLOD4	0.166215	0.00693026	0.996273	0.13275	0.292143
ZNF22	ITSN2	0.18726	9.03522e-08	-0.999722	0.149558	-0.292837
ZNF22	FHL3	0.125984	2.90069e-05	0.971249	0.100619	0.201164
ZNF22	TRMT10C	0.166931	0	0.999482	0.133322	0.381839
ZNF22	FRG1	0.169054	0	0.998232	0.135018	0.326084
ZNF22	GLUL	0.196024	0	-0.999574	0.156557	-0.27663
ZNF22	PPM1G	0.188342	0	0.999789	0.150423	0.422316
ZNF22	GPN3	0.190105	0	0.999633	0.15183	0.397447
ZNF22	GPS2	0.149294	2.90069e-05	0.994588	0.119236	0.275163
ZNF22	SLC39A1	0.180591	0	0.999312	0.144232	0.368974
ZNF22	GDI2	0.191362	2.90069e-05	0.998693	0.152834	0.339806
ZNF22	CHORDC1	0.191049	9.03522e-08	-0.999866	0.152584	-0.320442
ZNF22	UBXN4	0.140706	0	0.98759	0.112377	0.237589
ZNF22	HCST	0.187126	0	0.999295	0.149451	0.367825
ZNF22	C20orf27	0.179307	0	0.999225	0.143206	0.363561
ZNF22	GNA13	0.196808	0	-0.999976	0.157184	-0.384944
ZNF22	GNAI3	0.129176	2.90069e-05	0.149077	0.103168	0.0536472
ZNF22	HPF1	0.16753	0	0.999293	0.133801	0.367726
ZNF22	HHEX	0.160563	2.90069e-05	0.997558	0.128236	0.311385
ZNF22	IER5	0.191261	9.03522e-08	-0.999075	0.152754	-0.247668
ZNF22	LACTB	0.153755	0	0.989014	0.122798	0.243065
ZNF22	CFAP97	0.172799	0	0.997118	0.138008	0.303848
ZNF22	SUPT16H	0.143723	0	0.995778	0.114787	0.286459
ZNF22	INF2	0.175881	0	-0.999844	0.14047	-0.314872
ZNF22	PRDM1	0.188323	0	-0.999936	0.150407	-0.348256
ZNF22	GPR34	0.234303	0	0.999947	0.187129	0.484093
ZNF22	GPBP1	0.190757	9.03522e-08	-0.999904	0.152351	-0.332918
ZNF22	JUND	0.190047	0	-0.999922	0.151784	-0.340772
ZNF22	PSMA1	0.181955	0	0.999361	0.145321	0.372313
ZNF22	PSMD1	0.147806	9.03522e-08	0.994344	0.118047	0.273155
ZNF22	PTGS1	0.125848	2.90069e-05	0.936492	0.10051	0.170974
ZNF22	KLF3	0.162893	0	0.997673	0.130097	0.313586
ZNF22	KDSR	0.141747	0.00693026	0.987099	0.113209	0.235854
ZNF22	H3F3B	0.228955	0	0.978334	0.182859	0.213066
ZNF22	HNRNPU	0.210095	0	-0.999987	0.167796	-0.406122
ZNF22	HNRNPF	0.175965	0.000466481	0.998514	0.140537	0.333965
ZNF22	CALM2	0.196351	0	0.999454	0.156818	0.379437
ZNF22	YWHAH	0.204934	0	0.999824	0.163674	0.430553
ZNF22	YWHAB	0.206852	0	0.999816	0.165206	0.428448
ZNF22	CAAP1	0.133992	0.00693026	0.980178	0.107015	0.216903
ZNF22	KRTCAP2	0.194385	0	0.999752	0.155249	0.41511
ZNF22	LMO2	0.185123	0	0.999577	0.147852	0.390947
ZNF22	MRPL19	0.141725	1.67597e-06	0.995651	0.11319	0.285115
ZNF22	CAPZA2	0.179998	2.90069e-05	0.998804	0.143758	0.343859
ZNF22	MRPS34	0.193678	0	0.999725	0.154684	0.41046
ZNF22	MRPS35	0.180877	0	0.99955	0.14446	0.388213
ZNF22	LIPA	0.187217	0.000466481	0.997414	0.149523	0.308774
ZNF22	MRPS11	0.125708	2.90069e-05	0.970798	0.100398	0.200524
ZNF22	UBE2D3	0.200817	0	-0.999985	0.160386	-0.401808
ZNF22	MDH2	0.191899	1.67597e-06	0.999264	0.153263	0.365916
ZNF22	UBE2E3	0.160315	0	0.998488	0.128038	0.333199
ZNF22	M6PR	0.170255	0	0.997168	0.135977	0.304641
ZNF22	LY86	0.200737	0	0.999768	0.160321	0.41807
ZNF22	LYL1	0.181428	0	0.994246	0.1449	0.272373
ZNF22	MNDA	0.191601	0	0.999788	0.153025	0.422102
ZNF22	MOB4	0.166491	2.90069e-05	0.041402	0.132971	0.00956995
ZNF22	GSTM3	0.182084	2.90069e-05	0.996969	0.145424	0.30155
ZNF22	GSTM4	0.157888	0.000466481	0.989444	0.126099	0.244863
ZNF22	MRC1	0.178932	0	0.997678	0.142906	0.313675
ZNF22	MSH6	0.150802	0	0.990572	0.12044	0.249965
ZNF22	MTDH	0.21611	0	0.999771	0.172599	0.418609
ZNF22	MESD	0.189191	0	0.999485	0.1511	0.382101
ZNF22	MED4	0.138456	2.90069e-05	0.996029	0.11058	0.289249
ZNF22	GSPT1	0.170555	0	0.997962	0.136216	0.319602
ZNF22	B3GAT3	0.127555	0.00693026	0.759687	0.101874	0.127572
ZNF22	CD164	0.181434	0	0.999114	0.144905	0.357472
ZNF22	CCNL1	0.201024	0	-0.999977	0.160551	-0.38607
ZNF22	SUCLA2	0.154354	1.67597e-06	0.997725	0.123277	0.314616
ZNF22	CD302	0.200977	0	0.999664	0.160514	0.401384
ZNF22	MXD1	0.193546	0.000466481	-0.999719	0.154579	-0.292439
ZNF22	CDC42	0.186077	0	0.999252	0.148613	0.365151
ZNF22	TMEM35B	0.194747	0	0.999742	0.155537	0.413356
ZNF22	NOC3L	0.145141	0.00693026	0.989903	0.115919	0.246871
ZNF22	TMEM109	0.178627	4.45398e-09	0.998731	0.142663	0.341166
ZNF22	NT5C	0.176845	0	0.999156	0.14124	0.359661
ZNF22	TMEM208	0.180664	4.45398e-09	0.999376	0.14429	0.37338
ZNF22	TMEM173	0.181079	0	0.998508	0.144622	0.333805
ZNF22	TM9SF3	0.189876	0	0.999642	0.151647	0.398547
ZNF22	TM9SF2	0.187922	0	0.999571	0.150086	0.390366
ZNF22	TMEM50A	0.195045	0	0.999638	0.155776	0.398068
ZNF22	CACNA1A	0.18968	0	-0.987197	0.151491	-0.173032
ZNF22	NIFK	0.182647	0	0.99937	0.145874	0.372919
ZNF22	NME3	0.163186	1.67597e-06	0.997317	0.130331	0.307103
ZNF22	NOL11	0.130255	0.000466481	0.962371	0.10403	0.190356
ZNF22	IFNGR1	0.192539	0	0.999568	0.153774	0.390047
ZNF22	GIMAP4	0.211409	0	0.999854	0.168845	0.439008
ZNF22	GIMAP1	0.190512	0	0.999633	0.152155	0.397458
ZNF22	GIMAP7	0.192089	0	0.999677	0.153415	0.403177
ZNF22	OSTC	0.189103	4.45398e-09	0.999266	0.15103	0.366028
ZNF22	PHAX	0.147735	0	0.997456	0.117991	0.309528
ZNF22	PLD3	0.144694	0.00693026	0.990567	0.115562	0.249944
ZNF22	PLD4	0.170999	2.90069e-05	0.998658	0.136571	0.338624
ZNF22	SLC2A3	0.184642	1.67597e-06	-0.999509	0.147468	-0.271266
ZNF22	PAK2	0.165495	0	0.998915	0.132175	0.348282
ZNF22	PDK1	0.181192	0	-0.999983	0.144712	-0.396972
ZNF22	PER1	0.201802	0	-0.999978	0.161172	-0.387845
ZNF22	AASDHPPT	0.136583	4.45398e-09	0.971695	0.109084	0.20181
ZNF22	PYURF	0.189821	0	0.999416	0.151603	0.376354
ZNF22	SLC1A5	0.162169	0	0.996001	0.129519	0.288931
ZNF22	KCNK13	0.124282	1.67597e-06	0.991541	0.0992596	0.254878
ZNF22	PNPO	0.133711	0.000466481	0.985136	0.10679	0.22954
ZNF22	PPIB	0.19571	0	0.999643	0.156307	0.398595
ZNF22	PPCS	0.177045	0	0.998916	0.141399	0.348322
ZNF22	POP5	0.146583	0	0.994898	0.117071	0.277847
ZNF22	PPT1	0.192332	0	0.999395	0.153609	0.374745
ZNF22	LIMD1	0.182391	0	-0.999939	0.14567	-0.349829
ZNF22	LIMA1	0.138958	0	0.9887	0.110981	0.241798
ZNF22	PPP1CC	0.143804	0	0.993774	0.114851	0.26879
ZNF22	PPP1CA	0.186175	0	0.99906	0.148691	0.354767
ZNF22	C12orf75	0.194096	0	0.999688	0.155018	0.404756
ZNF22	C8orf33	0.162545	0	0.99856	0.129819	0.335394
ZNF22	RAC1	0.19307	0	0.999737	0.154199	0.412493
ZNF22	RARS	0.123513	0.00693026	0.819048	0.0986454	0.136784
ZNF22	AKR1A1	0.185126	0	0.999514	0.147854	0.384716
ZNF22	NRBF2	0.165972	0	0.998513	0.132556	0.333951
ZNF22	RNF6	0.135177	0.000466481	0.987661	0.107961	0.237847
ZNF22	RNMT	0.191659	0	-0.999943	0.153071	-0.352654
ZNF22	RPN1	0.186355	0	0.999215	0.148836	0.362945
ZNF22	RRP8	0.109602	0	0.977921	0.0875355	0.212257
ZNF22	RRS1	0.174017	0	0.998937	0.138982	0.349183
ZNF22	HNRNPAB	0.183023	0	0.9996	0.146174	0.393459
ZNF22	RHOG	0.185924	0	0.998817	0.148491	0.344339
ZNF22	SDF4	0.137655	0.000466481	0.94521	0.109941	0.176225
ZNF22	SEC62	0.182549	0	0.999595	0.145796	0.392956
ZNF22	SOD2	0.182461	0.00693026	-0.999802	0.145725	-0.305732
ZNF22	SCAND1	0.180743	1.67597e-06	0.999396	0.144353	0.374826
ZNF22	SCAMP2	0.180073	4.45398e-09	0.998133	0.143818	0.323603
ZNF22	SRGN	0.217281	0	0.156667	0.173535	0.055302
ZNF22	SSPN	0.166074	0	0.997754	0.132638	0.315189
ZNF22	UNC50	0.165295	0	0.998897	0.132016	0.347542
ZNF22	SSR3	0.192186	0	0.999504	0.153492	0.383745
ZNF22	SSR2	0.189472	0.00693026	0.999352	0.151325	0.371696
ZNF22	SSR1	0.163214	0	0.996624	0.130354	0.29664
ZNF22	SVBP	0.197525	1.67597e-06	0.998885	0.157756	0.347052
ZNF22	TCF4	0.19344	0	-0.999988	0.154494	-0.410819
ZNF22	TCP1	0.187117	0.00693026	-0.529633	0.149443	-0.0800037
ZNF22	TFAM	0.152907	0.000466481	0.998903	0.122121	0.347775
ZNF22	NUDT5	0.140607	0.00693026	0.982945	0.112298	0.223465
ZNF22	TSFM	0.146911	0	0.997079	0.117333	0.303226
ZNF22	TUBB	0.195933	0	0.99854	0.156485	0.334786
ZNF22	ERP29	0.192062	0	0.999584	0.153393	0.39173
ZNF22	NUBP1	0.161052	0.00693026	0.996021	0.128626	0.289157
ZNF22	SERPINB1	0.188035	0	0.999476	0.150177	0.381322
ZNF22	SERPINH1	0.185366	0	-0.999611	0.148046	-0.280109
ZNF22	TLN1	0.208243	0	0.999889	0.166317	0.451379
ZNF22	TMX1	0.189783	0	0.999463	0.151573	0.380144
ZNF22	TOX4	0.153463	0	0.985027	0.122566	0.229215
ZNF22	TPM3	0.193149	0	0.999511	0.154262	0.384377
ZNF22	UGCG	0.204946	0.000466481	-0.999954	0.163684	-0.360099
ZNF22	CDC123	0.182365	0	0.999504	0.145649	0.383748
ZNF22	USP1	0.124553	0	0.983185	0.099476	0.224088
ZNF22	COMMD7	0.126821	0.000466481	0.978835	0.101287	0.214073
ZNF22	TXNRD1	0.121751	0	0.990466	0.097238	0.249463
ZNF22	HSPA1A	0.18765	0	-0.999643	0.14987	-0.283345
ZNF22	HSPA1B	0.195434	0	-0.999931	0.156087	-0.345561
ZNF22	ARPC1B	0.198551	0	0.999708	0.158576	0.407665
ZNF22	TXNDC9	0.13778	0	0.994182	0.11004	0.27187
ZNF22	ACTR2	0.187692	0	0.998546	0.149903	0.334976
ZNF22	ACTG1	0.192532	9.03522e-08	0.999133	0.153768	0.358445
ZNF22	ACSL3	0.164412	0	0.994155	0.13131	0.271663
ZNF22	DNAJB1	0.206227	0	-0.999989	0.164706	-0.413323
ZNF22	DNAJA4	0.190887	0	-0.999925	0.152455	-0.342356
ZNF22	TMBIM4	0.207121	0	0.999904	0.16542	0.457551
ZNF22	TMBIM6	0.211208	0	0.999577	0.168685	0.390981
ZNF22	LPAR5	0.180271	2.90069e-05	0.998217	0.143976	0.325694
ZNF22	SERBP1	0.18955	0	0.999561	0.151387	0.389267
ZNF22	TMEM9B	0.182816	0	0.999584	0.146009	0.391722
ZNF22	CNPY3	0.178265	0	0.998992	0.142374	0.351603
ZNF22	CNPY2	0.17459	0	0.999264	0.139439	0.365922
ZNF22	USP36	0.189582	0	-0.999974	0.151412	-0.381303
ZNF22	USP14	0.148448	0	0.990063	0.11856	0.24759
ZNF22	TMED10	0.190565	4.45398e-09	0.999134	0.152198	0.358505
ZNF22	SLIRP	0.193407	0	0.999253	0.154467	0.365192
ZNF22	SEPHS2	0.157996	9.03522e-08	0.995815	0.126186	0.286865
ZNF22	HACD3	0.169651	2.90069e-05	0.997912	0.135494	0.318516
ZNF22	LRRK2	0.199348	0	-0.999978	0.159212	-0.388047
ZNF22	GPR183	0.193225	2.90069e-05	0.132777	0.154322	0.0497962
ZNF22	ALOX5AP	0.187307	1.67597e-06	0.999411	0.149595	0.376002
ZNF22	TNFSF12	0.183353	0.000466481	0.997766	0.146438	0.315429
ZNF22	TNFSF10	0.180677	2.90069e-05	0.99941	0.144301	0.375947
ZNF22	SNRPE	0.190424	2.90069e-05	0.999324	0.152085	0.369739
ZNF22	LTC4S	0.204667	0	0.999825	0.16346	0.430808
TRPS1	DHRS9	0.229643	0	-0.999997	0.183408	-0.461665
TRPS1	DHRS3	0.136096	4.45398e-09	-0.997907	0.108695	-0.219846
TRPS1	FNDC3A	0.130709	2.90069e-05	0.989481	0.104393	0.245025
TRPS1	OLFML3	0.259962	0	-0.999999	0.207622	-0.496571
TRPS1	TBC1D2B	0.259346	0	0.999964	0.207131	0.501304
TRPS1	ARHGAP26	0.241169	0	0.999933	0.192614	0.473897
TRPS1	ARHGAP18	0.157882	0.000466481	0.998043	0.126095	0.321454
TRPS1	TGFBI	0.132655	1.67597e-06	0.9915	0.105947	0.254656
TRPS1	KDM2A	0.251718	0	0.999951	0.201039	0.487867
TRPS1	RASA2	0.233112	0	0.999903	0.186178	0.457304
TRPS1	ZNF292	0.238182	0	0.999869	0.190228	0.443792
TRPS1	NDUFB2	0.248039	0	-0.999993	0.1981	-0.429815
TRPS1	NDUFB7	0.234742	9.03522e-08	-0.999993	0.18748	-0.426735
TRPS1	RHOBTB3	0.137181	0	0.962386	0.109561	0.190371
TRPS1	DOCK5	0.24595	0	0.999929	0.196431	0.470966
TRPS1	UQCR11	0.246988	1.67597e-06	-0.999996	0.197261	-0.444708
TRPS1	UQCR10	0.247344	0	-0.999995	0.197545	-0.439971
TRPS1	TOMM7	0.238468	1.67597e-06	-0.999998	0.190456	-0.464933
TRPS1	DRAP1	0.251965	0	-0.999995	0.201235	-0.44197
TRPS1	DRAM1	0.125108	4.45398e-09	0.926706	0.0999192	0.166023
TRPS1	RGS10	0.290692	0	-1	0.232165	-0.536174
TRPS1	TYROBP	0.25342	0	-0.999999	0.202398	-0.494913
TRPS1	IGSF6	0.253055	0	-0.999999	0.202106	-0.510161
TRPS1	TREM2	0.259852	0	-0.999999	0.207534	-0.504177
TRPS1	IGF2R	0.241519	1.67597e-06	0.999584	0.192893	0.391773
TRPS1	ERICH1	0.263495	0	0.999976	0.210444	0.518908
TRPS1	CLEC5A	0.161781	0	0.995944	0.129209	0.288286
TRPS1	FCGR2B	0.137427	4.45398e-09	0.989989	0.109758	0.247257
TRPS1	PEBP1	0.251439	0	-0.999998	0.200815	-0.477586
TRPS1	GOLGA4	0.243961	0.00693026	0.999833	0.194843	0.432924
TRPS1	INKA1	0.222188	0	-0.999974	0.177454	-0.382019
TRPS1	ARHGDIB	0.244442	0	-0.999997	0.195227	-0.455111
TRPS1	NAA20	0.252283	0	-0.999999	0.20149	-0.491009
TRPS1	SRGAP1	0.245906	0	0.999831	0.196396	0.43225
TRPS1	WDFY3	0.247274	0	0.999921	0.197489	0.466289
TRPS1	NUFIP2	0.265124	0	0.99996	0.211746	0.496202
TRPS1	SLC11A1	0.216312	0.00693026	0.999871	0.172761	0.444327
TRPS1	RUNX1	0.248604	2.90069e-05	0.999946	0.198552	0.48346
TRPS1	RUFY3	0.24921	0	0.999922	0.199036	0.467109
TRPS1	IQGAP1	0.162879	0	0.991781	0.130086	0.256181
TRPS1	PYCARD	0.252295	2.90069e-05	-0.999999	0.201499	-0.488824
TRPS1	PIH1D1	0.239702	0	-0.999995	0.191442	-0.437864
TRPS1	S100A11	0.242728	9.03522e-08	-0.999991	0.193858	-0.419268
TRPS1	ITM2C	0.251987	0	-0.999998	0.201253	-0.481762
TRPS1	ITM2B	0.264015	0	-0.999999	0.21086	-0.492565
TRPS1	SLC20A1	0.245924	0	0.999936	0.196411	0.476032
TRPS1	PPARD	0.2474	0	0.99992	0.197589	0.465934
TRPS1	A2M	0.248719	0	-0.999999	0.198643	-0.489696
TRPS1	DSE	0.271496	0	0.999981	0.216835	0.530332
TRPS1	DST	0.250844	0	0.999896	0.200341	0.454069
TRPS1	CKB	0.226196	0	-0.999976	0.180655	-0.383764
TRPS1	DBI	0.250111	0	-0.999998	0.199755	-0.472757
TRPS1	FTL	0.247638	0	-0.999998	0.19778	-0.474952
TRPS1	AKAP13	0.250311	9.03522e-08	0.999747	0.199915	0.41411
TRPS1	ADGRE2	0.242529	0	0.99992	0.193699	0.466033
TRPS1	PRDX5	0.241223	4.45398e-09	-0.999996	0.192656	-0.447205
TRPS1	GPR34	0.271985	0	-0.999998	0.217225	-0.477645
TRPS1	GPR65	0.194776	0	0.99869	0.155561	0.339724
TRPS1	CALM2	0.25684	0	-0.999994	0.205129	-0.434692
TRPS1	YWHAH	0.261456	0	-0.999999	0.208816	-0.496481
TRPS1	PTPN2	0.226236	0.00693026	0.999792	0.180687	0.422938
TRPS1	NLRC5	0.245416	0	0.999951	0.196005	0.488044
TRPS1	CD163	0.212503	0	0.999682	0.169719	0.403899
TRPS1	CCNL1	0.24982	0	0.999854	0.199523	0.43891
TRPS1	GSTP1	0.249051	0	-0.999998	0.198908	-0.46881
TRPS1	PRRC2C	0.239806	0	0.999942	0.191525	0.480184
TRPS1	DICER1	0.248417	0	0.999913	0.198402	0.46187
TRPS1	BCL6	0.24567	0	0.999854	0.196208	0.438862
TRPS1	LIMS1	0.170027	2.90069e-05	-0.999589	0.135795	-0.278055
TRPS1	BTF3	0.241083	0.000466481	-0.999995	0.192545	-0.438587
TRPS1	BRK1	0.249773	1.67597e-06	-0.999998	0.199485	-0.477928
TRPS1	MYL12B	0.262094	0	-0.999999	0.209325	-0.497671
TRPS1	AIF1	0.241716	2.90069e-05	-0.999994	0.19305	-0.43671
TRPS1	MS4A6A	0.211143	0	0.9995	0.168633	0.383402
TRPS1	DPYD	0.208353	0	0.999654	0.166404	0.400049
TRPS1	ATP5MG	0.240756	0	-0.999995	0.192283	-0.444219
TRPS1	CD99	0.2654	0	-0.999999	0.211966	-0.494282
TRPS1	CD81	0.246972	4.45398e-09	-0.999997	0.197248	-0.46312
TRPS1	ERP29	0.247733	0	-0.999998	0.197856	-0.4751
TRPS1	CLTA	0.239409	0	-0.999996	0.191208	-0.448415
TRPS1	CYBA	0.236984	0.000466481	-0.999996	0.189271	-0.445041
TRPS1	CYLD	0.239222	0.000466481	0.999892	0.191058	0.452588
TRPS1	CIITA	0.245399	0	0.999923	0.195991	0.467443
TRPS1	IFNAR1	0.146092	2.90069e-05	0.757313	0.116678	0.127244
TRPS1	GALC	0.119058	0.00693026	0.98852	0.0950875	0.241088
TRPS1	SLC7A5	0.223235	0	0.999868	0.17829	0.443599
TRPS1	IFNGR1	0.247985	0.000466481	-0.99999	0.198057	-0.41465
TRPS1	ACTG1	0.245231	0	-0.999997	0.195858	-0.45491
TRPS1	F11R	0.166104	0.000466481	0.99329	0.132662	0.265385
TRPS1	ACSL1	0.213131	9.03522e-08	0.999859	0.17022	0.440583
TRPS1	WDR83OS	0.242916	0	-0.999996	0.194009	-0.448734
TRPS1	IL4R	0.23923	0	0.999863	0.191065	0.441837
TRPS1	GPN3	0.26617	0	-1	0.212581	-0.528645
TRPS1	GPX4	0.241175	2.90069e-05	-0.999999	0.192618	-0.492977
TRPS1	GNG7	0.125475	2.90069e-05	-0.999522	0.100212	-0.272329
TRPS1	CNPY3	0.238303	9.03522e-08	-0.999998	0.190324	-0.46678
TRPS1	GYPC	0.246653	0	-0.999998	0.196993	-0.474878
TRPS1	GABARAPL2	0.263568	0	-0.999999	0.210503	-0.49144
TRPS1	COX8A	0.2474	0.000466481	-0.999995	0.19759	-0.439111
TRPS1	COX5B	0.247125	0	-0.999996	0.19737	-0.452285
TRPS1	COX6C	0.240434	0	-0.999992	0.192026	-0.42621
TRPS1	COTL1	0.241786	0.00693026	-0.999952	0.193106	-0.359067
TRPS1	C12orf75	0.241843	0	-0.999999	0.193151	-0.501819
TRPS1	GABARAP	0.2561	0	-0.999999	0.204538	-0.501345
TRPS1	AHNAK	0.165645	9.03522e-08	0.997489	0.132295	0.310122
TRPS1	TMBIM4	0.251294	0	-0.999997	0.2007	-0.453538
TRPS1	JAK3	0.266546	0	0.999929	0.212881	0.471079
TRPS1	LRRK2	0.237074	0	0.999913	0.189343	0.461982
TRPS1	HCLS1	0.173715	0	0.999138	0.13874	0.358719
TRPS1	LTC4S	0.251857	0	-0.999998	0.201149	-0.477055
TRPS1	MYL6	0.248932	1.67597e-06	-0.999997	0.198813	-0.457372
TRPS1	OST4	0.247975	0	-0.999995	0.198049	-0.442973
TRPS1	SPCS1	0.242791	0	-0.999997	0.193909	-0.459315
TRPS1	NME2	0.238861	0	-0.999977	0.19077	-0.386328
TRPS1	ALPK1	0.244224	0.000466481	0.99981	0.195053	0.427124
TRPS1	NT5C	0.199469	0	-0.999642	0.159309	-0.283282
TRPS1	LAMTOR4	0.242559	0	-0.999999	0.193724	-0.496216
TRPS1	RAC1	0.285629	0	-1	0.228122	-0.521942
TRPS1	RBPJ	0.222321	0	0.999889	0.17756	0.451403
TRPS1	SRP14	0.247478	2.90069e-05	-0.999995	0.197652	-0.438262
TRPS1	RHOA	0.228739	2.90069e-05	-0.999994	0.182686	-0.436333
TRPS1	PLD3	0.146218	4.45398e-09	-0.999285	0.116779	-0.257172
TRPS1	TMIGD2	0.19445	1.67597e-06	-0.999955	0.1553	-0.360868
TRPS1	TMIGD3	0.215496	0	-0.999995	0.172109	-0.443143
TRPS1	SVBP	0.246559	0.000466481	-0.999996	0.196918	-0.448589
TRPS1	SSH2	0.246019	0	0.999958	0.196486	0.494045
TRPS1	COX6A1	0.24369	4.45398e-09	-0.999994	0.194627	-0.433977
TRPS1	COX4I1	0.252471	0.000466481	-0.999997	0.20164	-0.457929
TRPS1	RNASEK	0.231886	9.03522e-08	-0.999999	0.1852	-0.486238
TRPS1	SKP1	0.242282	1.67597e-06	-0.999997	0.193502	-0.454975
TRPS1	SUMO2	0.244589	0	-0.999997	0.195345	-0.45869
TRPS1	ARL6IP5	0.268586	0	-1	0.21451	-0.532029
TRPS1	ARAP2	0.246796	0	0.999944	0.197107	0.481903
TRPS1	LRRFIP1	0.259617	0	0.999962	0.207347	0.498858
TRPS1	IL10RA	0.239216	0.000466481	0.999891	0.191053	0.452221
TRPS1	UBR5	0.235749	0.000466481	0.999827	0.188284	0.431289
TRPS1	UBL5	0.249589	0	-0.999994	0.199338	-0.435753
TRPS1	HMGN2	0.247291	0	-0.999988	0.197503	-0.40857
TRPS1	UTRN	0.244162	0	0.999913	0.195004	0.462335
TRPS1	ARPC3	0.250716	0	-0.999999	0.200238	-0.502156
TRPS1	LILRB4	0.22293	0	-0.999993	0.178047	-0.429692
TRPS1	LILRB3	0.217992	4.45398e-09	0.999868	0.174103	0.443434
TRPS1	LILRB2	0.14544	0	0.995361	0.116158	0.282177
TRPS1	SLC25A37	0.262824	0	0.999944	0.209908	0.481576
TRPS1	ATP5F1E	0.245232	0	-0.999994	0.195858	-0.433387
TRPS1	RNF149	0.227712	0.000466481	0.99985	0.181866	0.437853
TRPS1	ATP6V1F	0.244096	0	-0.999997	0.194951	-0.457963
TRPS1	VENTX	0.210213	0	0.998641	0.16789	0.338038
TRPS1	DENND3	0.2761	0	0.999983	0.220511	0.533106
TRPS1	TMSB4X	0.246895	0	-0.999998	0.197187	-0.470664
TRPS1	FKBP5	0.225744	0	0.993002	0.180294	0.263477
TRPS1	PLXNC1	0.137841	0	0.995968	0.110088	0.288556
TRPS1	HTRA1	0.242383	0	-0.999999	0.193583	-0.483443
TRPS1	SH3BGRL3	0.237645	0	-0.999992	0.189799	-0.425786
TRPS1	FMNL1	0.240657	0	0.999731	0.192204	0.41141
TRPS1	MGST3	0.268388	0	-1	0.214352	-0.535708
TRPS1	CHCHD10	0.255358	0	-0.999996	0.203945	-0.445726
TRPS1	C1orf54	0.233916	0.000466481	-0.999996	0.18682	-0.448294
TRPS1	FOLR2	0.236724	9.03522e-08	-0.999999	0.189063	-0.483082
HMBOX1	RBM6	0.383474	0	0.999994	0.306267	0.581317
HMBOX1	SMG1	0.415354	0	0.999998	0.331729	0.632812
HMBOX1	SSH2	0.394843	0	0.999997	0.315348	0.614267
HMBOX1	TMA7	0.381271	0.00693026	-1	0.304508	-0.579275
HMBOX1	TPT1	0.386459	4.45398e-09	-1	0.308651	-0.58594
HMBOX1	TET2	0.385912	0.00693026	0.999995	0.308215	0.590136
HMBOX1	KIAA1109	0.391113	0	0.999997	0.312368	0.611642
HMBOX1	ZNF638	0.386143	0	0.999995	0.308399	0.589021
HMBOX1	ZNF292	0.383837	0	0.999995	0.306557	0.589346
HMBOX1	NDUFA4	0.382301	0	-1	0.305331	-0.605922
HMBOX1	ZNF207	0.383666	0.000466481	0.999996	0.306421	0.595143
HMBOX1	RACK1	0.389436	0	-1	0.311029	-0.592301
HMBOX1	UQCR10	0.372548	1.67597e-06	-1	0.297541	-0.580513
HMBOX1	TOMM7	0.389235	9.03522e-08	-1	0.310869	-0.604668
HMBOX1	TOMM6	0.375078	0.000466481	-1	0.299562	-0.582408
HMBOX1	ATM	0.399917	0	0.999998	0.319399	0.633904
HMBOX1	B2M	0.389581	0	-1	0.311145	-0.613133
HMBOX1	FAU	0.401497	0	-1	0.320662	-0.610705
HMBOX1	FTL	0.392706	0	-1	0.31364	-0.589109
HMBOX1	KMT2A	0.390968	2.90069e-05	0.999995	0.312252	0.586032
HMBOX1	KMT2C	0.385985	4.45398e-09	0.999997	0.308273	0.610482
HMBOX1	NPIPB5	0.394594	0	0.999998	0.315148	0.616969
HMBOX1	TYROBP	0.408132	0	-1	0.325961	-0.614261
HMBOX1	SLC25A5	0.393906	0	-1	0.314599	-0.580329
HMBOX1	ATP6V0E1	0.389848	0	-1	0.311358	-0.599622
HMBOX1	PFDN5	0.391514	2.90069e-05	-1	0.312689	-0.598114
HMBOX1	S100A11	0.392408	0	-1	0.313403	-0.592794
HMBOX1	TNRC6B	0.39467	0	0.999998	0.315209	0.616909
HMBOX1	PNISR	0.397472	0	0.999995	0.317447	0.588513
HMBOX1	UBA52	0.397308	0	-1	0.317316	-0.60244
HMBOX1	EEF1A1	0.378147	0	-1	0.302013	-0.585016
HMBOX1	EEF1B2	0.391567	0	-1	0.312731	-0.626149
HMBOX1	CCDC144A	0.392015	0	0.999996	0.313089	0.599821
HMBOX1	NIPBL	0.372931	0.00693026	0.999997	0.297847	0.606634
HMBOX1	HNRNPH1	0.371449	9.03522e-08	0.999997	0.296663	0.607464
HMBOX1	CHCHD2	0.392402	0	-1	0.313398	-0.611236
HMBOX1	EIF3K	0.390774	2.90069e-05	-1	0.312098	-0.586901
HMBOX1	GSTP1	0.373534	9.03522e-08	-1	0.298329	-0.569349
HMBOX1	CELF1	0.382925	0	0.999997	0.305829	0.606645
HMBOX1	MYL12B	0.377434	0	-1	0.301443	-0.600717
HMBOX1	MYL12A	0.396814	0	-1	0.316922	-0.609436
HMBOX1	VPS13C	0.399783	0	0.999998	0.319293	0.620884
HMBOX1	GABARAP	0.388581	0	-1	0.310346	-0.585447
HMBOX1	CFLAR	0.385874	0	0.999997	0.308184	0.60721
HMBOX1	ATP5MG	0.393487	0	-1	0.314265	-0.599208
HMBOX1	ACTG1	0.400543	0	-1	0.319899	-0.595608
HMBOX1	CLIC1	0.385629	0	-1	0.307988	-0.613561
HMBOX1	MED13L	0.386983	0.00693026	0.999996	0.30907	0.600677
HMBOX1	UQCRH	0.394936	1.67597e-06	-1	0.315422	-0.590438
HMBOX1	ARID1B	0.393047	0	0.999998	0.313913	0.626389
HMBOX1	USP34	0.382148	0	0.999995	0.305208	0.58602
HMBOX1	COMMD6	0.386976	1.67597e-06	-1	0.309064	-0.583454
HMBOX1	COX8A	0.397246	0	-1	0.317267	-0.583935
HMBOX1	COX7C	0.388953	0	-1	0.310643	-0.598646
HMBOX1	COX5A	0.365067	0.00693026	-1	0.291566	-0.583579
HMBOX1	ATP5F1E	0.400145	0	-1	0.319582	-0.607944
HMBOX1	ATP5MC2	0.389451	0	-1	0.311041	-0.586322
HMBOX1	ATP5MPL	0.388287	0.00693026	-1	0.310111	-0.567075
HMBOX1	ATRX	0.389605	0	0.999997	0.311164	0.605838
HMBOX1	ATP6V1F	0.386828	0	-1	0.308946	-0.585675
HMBOX1	RNASEK	0.385096	0.00693026	-1	0.307563	-0.594902
HMBOX1	BPTF	0.395935	2.90069e-05	0.999994	0.31622	0.582688
HMBOX1	BTF3	0.397902	0	-1	0.317791	-0.604346
HMBOX1	CFL1	0.378235	1.67597e-06	-1	0.302083	-0.598633
HMBOX1	COX6B1	0.389986	0	-1	0.311468	-0.602547
HMBOX1	COX4I1	0.397169	0	-1	0.317205	-0.608466
HMBOX1	SUGP2	0.394916	1.67597e-06	0.999995	0.315405	0.583355
HMBOX1	ASH1L	0.385178	0	0.999995	0.307628	0.590134
HMBOX1	ARPC3	0.400096	0	-1	0.319542	-0.606686
HMBOX1	EIF1	0.404709	0	-1	0.323227	-0.6303
HMBOX1	VAMP8	0.388288	2.90069e-05	-1	0.310112	-0.588346
HMBOX1	CHCHD10	0.382714	0.000466481	-1	0.30566	-0.578174
HMBOX1	GNG5	0.386426	2.90069e-05	-1	0.308625	-0.594759
HMBOX1	MACF1	0.387786	0	0.999996	0.309711	0.59497
HMBOX1	MCF2L	0.389547	2.90069e-05	0.999993	0.311118	0.575542
HMBOX1	GPATCH2L	0.379849	0.00693026	0.999995	0.303372	0.585324
HMBOX1	HP1BP3	0.395212	0	0.999998	0.315642	0.625497
HMBOX1	TMSB10	0.387323	0	-1	0.309341	-0.594095
HMBOX1	TMSB4X	0.383225	0	-1	0.306068	-0.609956
HMBOX1	MDM4	0.374692	0	0.999994	0.299254	0.578311
HMBOX1	MYL6	0.383765	0	-1	0.3065	-0.604519
HMBOX1	DDX17	0.391248	0	0.999998	0.312476	0.633779
HMBOX1	NME2	0.388978	0	-1	0.310663	-0.604277
HMBOX1	NPM1	0.384478	0	-1	0.307069	-0.621064
HMBOX1	OST4	0.387557	0	-1	0.309528	-0.615256
HMBOX1	ZBTB37	0.382963	0.000466481	0.999996	0.305859	0.597978
HMBOX1	PCM1	0.381516	2.90069e-05	0.999996	0.304704	0.601886
HMBOX1	PPIA	0.398697	0	-1	0.318426	-0.614394
HMBOX1	PHIP	0.383571	1.67597e-06	0.999995	0.306345	0.586285
HMBOX1	PHC3	0.386719	0	0.999998	0.308859	0.618504
HMBOX1	PHF6	0.15605	0.000466481	0.974324	0.124632	0.205864
ZNF621	GNG5	0.506437	0	-1	0.404473	-0.727081
ZNF621	FTH1	0.494972	0	-1	0.395317	-0.71538
ZNF621	UQCRH	0.487506	0.000466481	-1	0.389354	-0.707139
ZNF621	CHCHD10	0.484474	9.03522e-08	-1	0.386933	-0.695582
ZNF621	COPS9	0.493904	9.03522e-08	-1	0.394464	-0.696991
ZNF621	COX7B	0.5025	0.00693026	-1	0.401329	-0.710958
ZNF621	COX7C	0.517403	0	-1	0.413232	-0.724223
ZNF621	COX5B	0.507906	0	-1	0.405646	-0.712953
ZNF621	COX8A	0.495603	0	-1	0.395821	-0.693072
ZNF621	NME2	0.498454	0	-1	0.398098	-0.724851
ZNF621	NKTR	0.496927	0	1	0.396878	0.706601
ZNF621	MYL6	0.504125	0	-1	0.402627	-0.721339
ZNF621	FAM122B	0.22481	1.67597e-06	0.998969	0.179547	0.350593
ZNF621	MBD1	0.201494	0.00693026	0.998637	0.160927	0.3379
ZNF621	MDM4	0.517277	0	1	0.413131	0.740153
ZNF621	TMSB4X	0.511704	0	-1	0.40868	-0.716738
ZNF621	TMSB10	0.497237	0	-1	0.397126	-0.711507
ZNF621	MAVS	0.510812	0	1	0.407968	0.708563
ZNF621	SRP14	0.499286	0	-1	0.398762	-0.71533
ZNF621	POMP	0.499263	9.03522e-08	-1	0.398744	-0.705575
ZNF621	PPIA	0.493635	0	-1	0.394249	-0.716666
ZNF621	CCDC88A	0.509854	0	1	0.407202	0.695851
ZNF621	OST4	0.508532	0	-1	0.406147	-0.725736
ZNF621	OAZ1	0.501706	0	-1	0.400695	-0.699903
ZNF621	FTL	0.518127	0	-1	0.41381	-0.739283
ZNF621	FAU	0.510287	0	-1	0.407549	-0.727449
ZNF621	B2M	0.529746	0	-1	0.42309	-0.743453
ZNF621	NPC2	0.514195	0	-1	0.41067	-0.7058
ZNF621	DEPDC5	0.225391	0.000466481	0.998935	0.180012	0.349104
ZNF621	RYR1	0.497336	0	1	0.397205	0.707314
ZNF621	SH3BGRL3	0.500859	0	-1	0.400018	-0.700892
ZNF621	HINT1	0.501505	2.90069e-05	-1	0.400535	-0.706295
ZNF621	TPT1	0.492359	0.000466481	-1	0.39323	-0.714584
ZNF621	POLR2J3	0.498893	0	1	0.398448	0.720645
ZNF621	SMG1	0.510646	0	1	0.407835	0.733568
ZNF621	ANKRD11	0.488526	0	1	0.390168	0.687722
ZNF621	SETX	0.493071	0	1	0.393799	0.70694
ZNF621	SUMO2	0.4892	2.90069e-05	-1	0.390707	-0.702004
ZNF621	ASH1L	0.500383	0	1	0.399639	0.70481
ZNF621	ARPC3	0.494331	0.00693026	-1	0.394805	-0.6971
ZNF621	UBL5	0.475347	0.000466481	-1	0.379643	-0.705476
ZNF621	MACF1	0.499113	0	1	0.398624	0.710916
ZNF621	ZNF638	0.497389	0	1	0.397247	0.705898
ZNF621	NDUFA4	0.487593	1.67597e-06	-1	0.389424	-0.702632
ZNF621	NDUFA1	0.500756	0	-1	0.399936	-0.718051
ZNF621	UQCR11	0.506099	0	-1	0.404203	-0.710839
ZNF621	UQCR10	0.490132	0	-1	0.391451	-0.707473
ZNF621	HLA-DRA	0.507759	0	-1	0.405529	-0.699419
ZNF621	DDX17	0.502345	0	1	0.401206	0.713917
ZNF621	FCER1G	0.498917	0	-1	0.398468	-0.718934
ZNF621	TYROBP	0.507924	0	-1	0.405661	-0.716723
ZNF621	NPIPB5	0.49741	4.45398e-09	1	0.397264	0.718698
ZNF621	BAZ2B	0.505559	9.03522e-08	1	0.403773	0.705179
ZNF621	SLC25A5	0.498954	0	-1	0.398497	-0.706587
ZNF621	NDUFAF7	0.211744	0	0.998991	0.169113	0.351583
ZNF621	S100A11	0.509397	0	-1	0.406837	-0.720205
ZNF621	DNPEP	0.167703	0.00693026	0.942413	0.133938	0.174436
ZNF621	PARK7	0.496352	0.000466481	-1	0.396419	-0.690688
ZNF621	GAPDH	0.498457	0	-1	0.3981	-0.703362
ZNF621	CHCHD2	0.489784	0	-1	0.391173	-0.705145
ZNF621	ATP6V0E1	0.504155	0	-1	0.402651	-0.72242
ZNF621	EEF1B2	0.5056	0	-1	0.403805	-0.723626
ZNF621	GABARAP	0.490856	0.00693026	-1	0.39203	-0.691561
ZNF621	VPS13C	0.489094	4.45398e-09	1	0.390623	0.707569
ZNF621	MYL12A	0.507361	0	-1	0.405211	-0.717151
ZNF621	ATP5PF	0.496532	9.03522e-08	-1	0.396563	-0.695405
ZNF621	ATP5MG	0.503669	0	-1	0.402263	-0.71376
ZNF621	PNISR	0.49785	0	1	0.397615	0.693551
ZNF621	EEF1G	0.495724	0.00693026	-1	0.395918	-0.702701
ZNF621	UBA52	0.499349	0	-1	0.398812	-0.71461
ZNF621	H3F3A	0.48733	2.90069e-05	-1	0.389213	-0.711574
ZNF621	ATP5F1E	0.523323	0	-1	0.41796	-0.73132
ZNF621	CDK13	0.483311	0	1	0.386004	0.694043
ZNF621	ATP5MC2	0.495581	4.45398e-09	-1	0.395803	-0.695444
ZNF621	CELF1	0.502626	0	1	0.40143	0.706081
ZNF621	CFL1	0.492862	0	-1	0.393632	-0.701336
ZNF621	CHD7	0.503729	0	1	0.402311	0.699445
ZNF621	SERP1	0.500813	0	-1	0.399982	-0.710243
ZNF621	SERF2	0.514887	0	-1	0.411222	-0.726508
ZNF621	CD63	0.477798	0.000466481	-1	0.3816	-0.695871
ZNF621	BTF3	0.4947	0	-1	0.3951	-0.712353
ZNF621	BPTF	0.495883	0	1	0.396044	0.69798
ZNF621	ATRX	0.51481	0	1	0.411161	0.720886
ZNF621	AIF1	0.494825	1.67597e-06	-1	0.395199	-0.700151
ZNF621	ELOB	0.501466	0.000466481	-1	0.400503	-0.694724
ZNF621	EIF1	0.494968	0	-1	0.395314	-0.723546
ZNF621	COX7A2	0.507455	0	-1	0.405286	-0.703951
ZNF621	E4F1	0.21014	0.000466481	0.996771	0.167831	0.298666
ZNF621	COX6B1	0.508566	0	-1	0.406174	-0.726456
ZNF621	COX6A1	0.501976	0	-1	0.400911	-0.698231
ZNF621	COX4I1	0.503153	0	-1	0.401851	-0.714024
ZNF621	DAD1	0.502937	0	-1	0.401678	-0.716883
ZNF621	CSTB	0.506509	0	-1	0.404531	-0.703412
TFEB	C1QA	0.246552	2.90069e-05	-0.999983	0.196913	-0.396717
TFEB	BTF3	0.2518	0	-0.999996	0.201104	-0.448922
TFEB	AIF1	0.230203	0	-0.999995	0.183855	-0.442908
TFEB	PLCB2	0.239271	9.03522e-08	0.999578	0.191097	0.391136
TFEB	CCDC88B	0.247277	0	0.99989	0.197492	0.451586
TFEB	DAD1	0.242355	0	-0.999993	0.19356	-0.428187
TFEB	TNRC18	0.234173	0	0.99978	0.187025	0.420556
TFEB	PNISR	0.235714	0.00693026	0.999477	0.188256	0.381338
TFEB	ITM2B	0.242886	2.90069e-05	-0.999993	0.193984	-0.427038
TFEB	CD63	0.229115	9.03522e-08	-0.999976	0.182986	-0.383647
TFEB	FTH1	0.238591	9.03522e-08	-0.999985	0.190554	-0.40227
TFEB	POLR2J3	0.252685	0.000466481	0.999585	0.201811	0.391844
TFEB	UBA52	0.235239	4.45398e-09	-0.999993	0.187877	-0.427198
TFEB	EIF1	0.241133	0	-0.999994	0.192584	-0.436247
TFEB	GRK2	0.243584	0	0.999852	0.194542	0.438446
TFEB	CHCHD2	0.245031	0	-0.999992	0.195698	-0.423071
TFEB	EEF1A1	0.240469	0	-0.999994	0.192055	-0.435051
TFEB	EEF1B2	0.26105	0	-0.999996	0.208492	-0.445974
TFEB	EIF3K	0.242753	0.000466481	-0.999993	0.193878	-0.427113
TFEB	H3F3B	0.238284	2.90069e-05	-0.999984	0.190309	-0.400159
TFEB	MDM4	0.245975	0	0.999736	0.196452	0.412304
TFEB	MAVS	0.243151	0	0.999794	0.194196	0.423501
TFEB	HLA-DRA	0.243464	0	-0.999992	0.194446	-0.425851
TFEB	PRRC2C	0.250522	0	0.999843	0.200083	0.435574
TFEB	CELF1	0.246625	0	0.999908	0.196971	0.459456
TFEB	NME2	0.256503	0.000466481	-0.999983	0.20486	-0.397915
TFEB	NPC2	0.237402	0.000466481	-0.999979	0.189605	-0.388532
TFEB	NPM1	0.243082	0	-0.999996	0.194141	-0.448713
TFEB	NACA	0.236359	0	-0.999994	0.188772	-0.436119
TFEB	CIITA	0.233719	2.90069e-05	0.999729	0.186663	0.411065
TFEB	PPIA	0.243795	0	-0.999992	0.19471	-0.424784
TFEB	MYL12B	0.244843	0	-0.999996	0.195548	-0.452962
TFEB	MYL12A	0.245479	9.03522e-08	-0.999994	0.196056	-0.431944
TFEB	PHIP	0.239719	0	0.999687	0.191455	0.404655
TFEB	B2M	0.24202	0	-0.999994	0.193293	-0.435205
TFEB	FAU	0.252628	0	-0.999996	0.201765	-0.446554
TFEB	SKP1	0.238258	0.000466481	-0.999991	0.190289	-0.41942
TFEB	FTL	0.239815	0.00693026	-0.999982	0.191532	-0.395292
TFEB	RYR1	0.237861	0	0.999665	0.189971	0.401583
TFEB	MYO15B	0.243914	0	0.999782	0.194806	0.420945
TFEB	ATP5MF	0.234295	0.000466481	-0.999977	0.187124	-0.386317
TFEB	ATP5MG	0.236259	0	-0.999995	0.188692	-0.4438
TFEB	TPT1	0.244313	0	-0.999995	0.195125	-0.440618
TFEB	TTC3	0.225467	0.00693026	0.999643	0.180072	0.398601
TFEB	SH3BP2	0.231929	0	0.999787	0.185234	0.422019
TFEB	COX7C	0.241121	0	-0.999993	0.192575	-0.429368
TFEB	COX8A	0.235646	0.000466481	-0.999978	0.188202	-0.387262
TFEB	COMMD6	0.243202	0	-0.999993	0.194237	-0.431075
TFEB	HDAC7	0.238284	0	0.999857	0.190309	0.439985
TFEB	SPCS2	0.233689	0.00693026	-0.999985	0.18664	-0.400219
TFEB	SRP14	0.22646	0.00693026	-0.999987	0.180865	-0.40756
TFEB	TMEM14C	0.241963	2.90069e-05	-0.999994	0.193248	-0.432842
TFEB	SUMO2	0.243668	1.67597e-06	-0.99999	0.194609	-0.417434
TFEB	HLA-B	0.233038	2.90069e-05	-0.999982	0.186119	-0.394054
TFEB	ARPC3	0.239247	0	-0.999995	0.191078	-0.444269
TFEB	COX6B1	0.237606	0	-0.999992	0.189767	-0.42268
TFEB	COX4I1	0.251524	0	-0.999994	0.200883	-0.435165
TFEB	ARHGAP45	0.230086	0.000466481	0.99986	0.183762	0.440871
TFEB	RNASEK	0.250682	0	-0.999995	0.200211	-0.441291
TFEB	IL17RA	0.238442	0.00693026	0.999824	0.190435	0.430642
TFEB	GABARAP	0.2496	0	-0.999993	0.199346	-0.429883
TFEB	MCF2L	0.243123	0	0.999763	0.194174	0.417183
TFEB	HLA-DRB1	0.24744	0	-0.999993	0.197622	-0.426869
TFEB	HLA-DPB1	0.242007	0	-0.999989	0.193283	-0.414086
TFEB	HLA-DPA1	0.247324	0	-0.999992	0.197529	-0.425482
TFEB	TMSB4X	0.232962	0	-0.999988	0.186059	-0.408497
TFEB	TMSB10	0.238919	0	-0.999981	0.190816	-0.392171
TFEB	BAZ2B	0.238989	0	0.99958	0.190872	0.39127
TFEB	RACK1	0.236219	0	-0.999989	0.18866	-0.412451
TFEB	ARL6IP5	0.231388	9.03522e-08	-0.999989	0.184801	-0.414015
TFEB	ATP5F1E	0.231932	0	-0.999991	0.185236	-0.420393
TFEB	NDUFA4	0.235937	4.45398e-09	-0.999992	0.188435	-0.422191
TFEB	NDUFC2	0.232242	0.00693026	-0.99999	0.185484	-0.417721
TFEB	ATP5MC2	0.241861	0	-0.99999	0.193166	-0.416216
TFEB	UQCR10	0.243081	0.000466481	-0.999986	0.19414	-0.40313
TFEB	KMT2C	0.233889	0.000466481	0.999592	0.186799	0.392634
TFEB	RGS10	0.238578	0	-0.999992	0.190544	-0.424809
TFEB	TOMM7	0.244728	0	-0.999994	0.195456	-0.436847
TFEB	INPP5D	0.231321	2.90069e-05	0.999615	0.184748	0.395258
TFEB	PALD1	0.24585	0.000466481	0.999551	0.196352	0.38828
TFEB	RHBDF2	0.248616	0	0.999906	0.198561	0.458505
TFEB	ATP6V0E1	0.252727	4.45398e-09	-0.999992	0.201844	-0.425982
TFEB	MYO9B	0.255114	0	0.99987	0.203751	0.44401
TFEB	MYO1F	0.230009	0.000466481	0.999779	0.1837	0.420261
TFEB	TYROBP	0.257491	0	-0.999996	0.205649	-0.452512
TFEB	FCER1G	0.245397	0	-0.999982	0.19599	-0.395684
TFEB	PFDN5	0.238673	0	-0.999993	0.19062	-0.429824
TFEB	POU2F2	0.251231	0	0.999908	0.200649	0.459785
CEBPA	HS1BP3	0.138524	9.03522e-08	0.989651	0.110634	0.245757
CEBPA	TWSG1	0.119094	0	0.989385	0.0951164	0.244613
CEBPA	NAMPT	0.256518	0	-0.999999	0.204872	-0.494783
CEBPA	RRAGC	0.162869	0	0.998882	0.130078	0.346896
CEBPA	CTSD	0.151989	0	0.992772	0.121388	0.262012
CEBPA	DOK1	0.164051	2.90069e-05	0.998648	0.131022	0.338261
CEBPA	ZFP36L2	0.292076	0	0.999977	0.233271	0.52012
CEBPA	AMDHD2	0.185859	0	0.999702	0.148439	0.406807
CEBPA	SIGLEC8	0.2734	0	0.99996	0.218355	0.496345
CEBPA	CD84	0.25259	2.90069e-05	0.999971	0.201735	0.510647
CEBPA	CD55	0.207372	0	-0.999993	0.165621	-0.430578
CEBPA	YPEL3	0.284046	0	0.999976	0.226858	0.518935
CEBPA	FPR1	0.300457	0	-1	0.239965	-0.561224
CEBPA	RASSF3	0.115037	0	0.990856	0.0918759	0.251351
CEBPA	ITPK1	0.191609	0	0.999771	0.153031	0.41868
CEBPA	ITGAX	0.230363	0	0.999902	0.183983	0.456754
CEBPA	HS6ST1	0.241017	0	0.999968	0.192492	0.506642
CEBPA	WIPF3	0.220209	0	0.999942	0.175873	0.480399
CEBPA	HAMP	0.302313	0	-1	0.241447	-0.534375
CEBPA	METTL7A	0.273112	0	0.999971	0.218125	0.511248
CEBPA	GLDN	0.253513	0	0.999963	0.202472	0.50002
CEBPA	UBXN6	0.127985	0	0.994823	0.102217	0.277183
CEBPA	GAS7	0.127589	0	0.989729	0.101901	0.246098
CEBPA	GCLC	0.161903	0	0.997435	0.129306	0.30914
CEBPA	GNB4	0.192893	0	0.999675	0.154057	0.402935
CEBPA	GNAS	0.149992	0	0.998611	0.119793	0.337046
CEBPA	GM2A	0.169126	0	0.998918	0.135075	0.348413
CEBPA	GLUL	0.244048	9.03522e-08	-0.999993	0.194912	-0.431274
CEBPA	GRB2	0.280899	0	-0.999999	0.224344	-0.516655
CEBPA	EGLN2	0.14381	0	0.987051	0.114856	0.235688
CEBPA	IL1B	0.293494	0	-1	0.234403	-0.551447
CEBPA	ING2	0.106588	0.000466481	0.967258	0.0851282	0.195876
CEBPA	GPNMB	0.148662	0	0.998079	0.118731	0.322294
CEBPA	GPR84	0.279011	0	-0.999999	0.222836	-0.51715
CEBPA	IRF2BP2	0.259869	0	0.999969	0.207548	0.508256
CEBPA	PTAFR	0.247856	0	0.999959	0.197954	0.496013
CEBPA	MGLL	0.243775	0	0.999961	0.194694	0.497996
CEBPA	MITF	0.126815	0	0.995168	0.101282	0.280324
CEBPA	MMP2	0.214019	0	0.999961	0.17093	0.49759
CEBPA	PTPN1	0.24775	1.67597e-06	-0.999992	0.197869	-0.425126
CEBPA	S100A8	0.284534	4.45398e-09	-1	0.227248	-0.522315
CEBPA	S100A9	0.267487	0.00693026	-0.999999	0.213632	-0.490623
CEBPA	ZC2HC1A	0.156543	0.00693026	0.99701	0.125026	0.302175
CEBPA	GSDME	0.137816	0	0.994077	0.110068	0.271059
CEBPA	LAP3	0.31599	0	-1	0.25237	-0.526004
CEBPA	MXD4	0.283118	0	0.99998	0.226117	0.52738
CEBPA	CXCL16	0.173065	0	0.999567	0.138221	0.389935
CEBPA	CXCL12	0.267166	0	0.99997	0.213376	0.509219
CEBPA	MPC2	0.257918	0.000466481	-0.999995	0.20599	-0.439987
CEBPA	SALL1	0.263118	0	0.99998	0.210143	0.528151
CEBPA	MGAT4B	0.108341	2.90069e-05	0.898071	0.0865285	0.155081
CEBPA	PXDC1	0.13674	0	0.997438	0.109209	0.309207
CEBPA	NAGK	0.257309	0	0.999976	0.205503	0.519018
CEBPA	SERPINA1	0.287287	0	-1	0.229446	-0.521472
CEBPA	ENPP1	0.218876	0	0.999897	0.174808	0.45456
CEBPA	PPA1	0.279083	0	-0.999999	0.222894	-0.497179
CEBPA	PSAP	0.177709	0	0.999472	0.14193	0.380914
CEBPA	PLD3	0.142886	0	0.997271	0.114118	0.306332
CEBPA	ABHD12	0.136257	0	0.996309	0.108823	0.292576
CEBPA	RIN2	0.266294	4.45398e-09	0.99964	0.21268	0.398241
CEBPA	IFITM2	0.284133	0	-1	0.226927	-0.524768
CEBPA	RTTN	0.258965	0	0.999978	0.206827	0.522043
CEBPA	SESN3	0.271611	0	0.999971	0.216926	0.511507
CEBPA	USF2	0.235716	0	0.999973	0.188258	0.51414
CEBPA	ATP1B1	0.14752	0	0.998573	0.117819	0.335833
CEBPA	VAT1	0.157215	0	0.998849	0.125562	0.345584
CEBPA	TLR4	0.268898	0	0.999988	0.21476	0.548666
CEBPA	TLR8	0.129813	2.90069e-05	-0.998332	0.103677	-0.227152
CEBPA	ABHD2	0.145987	0	0.998407	0.116595	0.330813
CEBPA	TPP1	0.155753	0	0.997501	0.124394	0.31034
CEBPA	TPM4	0.200038	1.67597e-06	-0.999972	0.159763	-0.37864
CEBPA	ARFIP1	0.132533	0	0.99456	0.105849	0.274925
CEBPA	ABTB1	0.247676	0	0.999944	0.19781	0.481597
CEBPA	CAMK2N1	0.126911	0	0.995547	0.101359	0.284035
CEBPA	ADCK2	0.134616	0	0.996293	0.107513	0.292379
CEBPA	XBP1	0.287066	0	-1	0.229269	-0.586591
CEBPA	WBP2	0.137602	0.00693026	0.996939	0.109898	0.301098
CEBPA	LOXL3	0.149676	2.90069e-05	0.996362	0.119541	0.293242
CEBPA	YBX3	0.245495	0	-0.999996	0.196068	-0.452946
CEBPA	ZFHX3	0.278005	9.03522e-08	0.999976	0.222033	0.518893
CEBPA	NAP1L1	0.191093	0	0.999514	0.152619	0.384695
CEBPA	LTA4H	0.121194	0.00693026	0.986448	0.0967937	0.233652
CEBPA	SOCS6	0.277457	0	0.99999	0.221595	0.55757
CEBPA	SOCS3	0.272955	0	-0.999999	0.218	-0.515083
CEBPA	HDAC5	0.256609	0	0.999975	0.204945	0.516773
CEBPA	SYNDIG1	0.22416	0.000466481	0.999802	0.179028	0.425179
CEBPA	SORL1	0.364502	0	0.999999	0.291115	0.660568
CEBPA	BCL2A1	0.278219	0	-1	0.222204	-0.535321
CEBPA	CORO1B	0.126016	1.67597e-06	0.995316	0.100644	0.281733
CEBPA	STAG2	0.237092	2.90069e-05	0.99991	0.189357	0.460387
CEBPA	PABPC4	0.160421	0	0.999285	0.128123	0.367206
CEBPA	SH3KBP1	0.147145	0	0.995293	0.11752	0.281517
CEBPA	ASAH1	0.227448	0	0.999676	0.181655	0.403063
CEBPA	LGALS9	0.230978	0	0.999932	0.184474	0.47329
CEBPA	LILRA2	0.135797	0	0.995413	0.108456	0.28269
CEBPA	LILRA4	0.161065	0	0.998644	0.128637	0.33814
CEBPA	MAPK3	0.153705	0	0.997857	0.122759	0.31733
CEBPA	TBC1D4	0.255059	0	0.999974	0.203707	0.516123
CEBPA	HPGDS	0.188768	0	0.994698	0.150763	0.276093
CEBPA	PLSCR1	0.246212	0	-0.999997	0.196641	-0.458397
CEBPA	GLIPR1	0.240431	0.00693026	0.999391	0.192023	0.374497
CEBPA	HSPA5	0.293639	0	-1	0.234519	-0.563601
CEBPA	FKBP8	0.120512	1.67597e-06	0.977632	0.0962487	0.211702
CEBPA	HOMER3	0.156674	0	0.999694	0.12513	0.405636
CEBPA	DDX21	0.286724	0	-1	0.228996	-0.523699
CEBPA	DHRS3	0.123917	0	0.991501	0.0989679	0.254662
CEBPA	KCTD7	0.273282	0.00693026	0.99998	0.218261	0.528116
CEBPA	KCNJ5	0.142343	0.00693026	0.993802	0.113685	0.268992
CEBPA	ANXA11	0.153509	0	0.998095	0.122602	0.322693
CEBPA	MAP3K8	0.208691	0	-0.999993	0.166674	-0.428867
CEBPA	TIMP2	0.171219	0	0.997803	0.136747	0.316188
CEBPA	ZNF358	0.170332	0	0.999503	0.136038	0.383645
CEBPA	ZNF703	0.281819	0	0.99999	0.225079	0.556176
CEBPA	OSBPL8	0.138886	0	0.998383	0.110923	0.330128
CEBPA	SLC11A1	0.241844	0	-0.999993	0.193152	-0.427943
CEBPA	DPEP2	0.170964	2.90069e-05	0.999504	0.136543	0.383798
CEBPA	PI4K2A	0.118712	2.90069e-05	0.982088	0.0948114	0.221316
CEBPA	RENBP	0.143713	0	0.998849	0.114779	0.345583
CEBPA	SLC37A2	0.18718	0	0.999622	0.149494	0.39612
CEBPA	SLC35F6	0.138853	0	0.998472	0.110897	0.332725
CEBPA	ZNF385A	0.135683	0	0.996552	0.108365	0.295675
CEBPA	S100A13	0.136739	9.03522e-08	0.985062	0.109209	0.22932
CEBPA	SMIM29	0.151659	0	0.995492	0.121125	0.283482
CEBPA	SLC29A1	0.151354	0	0.998291	0.120881	0.327624
CEBPA	TNFAIP2	0.190481	0	0.999794	0.152131	0.423534
CEBPA	MYO1E	0.126661	0	0.949436	0.10116	0.179149
CEBPA	PDGFB	0.234743	0	0.99846	0.187481	0.332362
CEBPA	NPL	0.142349	0	0.992805	0.113689	0.26222
CEBPA	MAZ	0.186783	0	0.998973	0.149177	0.350775
CEBPA	IDS	0.24103	0	0.999942	0.192502	0.480038
CEBPA	HGF	0.163277	4.45398e-09	0.998182	0.130403	0.324801
CEBPA	GAA	0.2303	0	0.999677	0.183933	0.403116
CEBPA	GCA	0.262326	4.45398e-09	-0.999998	0.20951	-0.477719
CEBPA	GUCY1A1	0.221748	0	0.99992	0.177103	0.465763
CEBPA	GRN	0.18089	0	0.999769	0.14447	0.418286
CEBPA	GSN	0.224893	0	0.999837	0.179614	0.434043
CEBPA	PDE4B	0.225144	0	-0.999993	0.179815	-0.428086
CEBPA	CPM	0.138256	0.000466481	0.867106	0.11042	0.146584
CEBPA	CCDC69	0.168329	0.00693026	0.998379	0.134438	0.330031
CEBPA	TMEM154	0.148719	0.000466481	0.995176	0.118776	0.280395
CEBPA	CEMIP2	0.246434	4.45398e-09	-0.999998	0.196818	-0.473692
CEBPA	UAP1L1	0.151418	0	0.997569	0.120933	0.311586
CEBPA	CYB561A3	0.139381	0	0.998297	0.111318	0.327787
CEBPA	RNPEP	0.126429	0	0.984052	0.100975	0.226423
SOX4	TPD52L2	0.113711	0	-0.999444	0.0908168	-0.266607
SOX4	PRMT9	0.195822	0	0.999608	0.156396	0.394413
SOX4	RIC3	0.125649	0	0.994969	0.100352	0.278479
SOX4	RGS2	0.183703	1.67597e-06	0.980371	0.146717	0.217326
SOX4	SWSAP1	0.177368	0	0.999084	0.141658	0.355944
SOX4	IRF2BP2	0.159351	0	0.166755	0.127268	0.0573863
SOX4	ARHGAP24	0.176464	0	0.999706	0.140936	0.407461
SOX4	ARHGAP25	0.155163	0.00693026	0.99399	0.123924	0.270397
SOX4	EFHC1	0.11862	2.90069e-05	0.985126	0.0947374	0.229508
SOX4	TMBIM1	0.124286	0	-0.998519	0.0992631	-0.23111
SOX4	GRINA	0.12267	0	-0.999415	0.0979723	-0.26464
SOX4	GRID2	0.168956	0	0.999047	0.134939	0.354173
SOX4	CASP4	0.14871	0	-0.999861	0.118769	-0.319117
SOX4	ARHGEF37	0.121433	0	0.994871	0.0969844	0.277603
SOX4	TOX4	0.117418	0	0.977457	0.0937779	0.211369
SOX4	TLR2	0.138354	0.00693026	-0.991191	0.110499	-0.181497
SOX4	TLR3	0.131626	0.00693026	0.995589	0.105125	0.284467
SOX4	TLE4	0.17112	0	0.996073	0.136668	0.289765
SOX4	TLN2	0.175298	0	0.996553	0.140005	0.295697
SOX4	TMPO	0.097689	0	-0.751787	0.0780208	-0.10398
SOX4	YWHAG	0.145319	0	-0.999909	0.116062	-0.335068
SOX4	GPR34	0.178353	0	0.905866	0.142444	0.157673
SOX4	PSRC1	0.139549	0	0.993418	0.111453	0.266262
SOX4	H2AFJ	0.125104	0	0.988023	0.099916	0.239182
SOX4	SOD2	0.189403	0	-0.999069	0.151269	-0.247442
SOX4	VMP1	0.153943	4.45398e-09	-0.281536	0.122949	-0.0506385
SOX4	GSTM2	0.178115	0	0.999563	0.142254	0.389463
SOX4	CDKN1A	0.17	1.67597e-06	-0.917638	0.135773	-0.132448
SOX4	CDKN1C	0.109418	0.00693026	0.994646	0.0873887	0.275652
SOX4	AC027644.3	0.119236	0	0.981619	0.0952294	0.220185
SOX4	BHLHE41	0.158872	0	0.997951	0.126886	0.319371
SOX4	WSB1	0.166364	9.03522e-08	0.995983	0.132869	0.288726
SOX4	CDC42	0.154703	4.45398e-09	-0.821406	0.123556	-0.113402
SOX4	NFKBIZ	0.130556	1.67597e-06	-0.832049	0.10427	-0.115044
SOX4	HIST1H1D	0.184704	0	0.999394	0.147516	0.37468
SOX4	HIST1H1C	0.171841	0	0.998926	0.137244	0.348722
SOX4	HIST1H1E	0.178349	0	0.999387	0.142441	0.37417
SOX4	HIST1H4C	0.169463	0	0.99929	0.135344	0.367531
SOX4	MLLT11	0.143512	0	0.939827	0.114618	0.172874
SOX4	SDR42E2	0.198676	0	0.999678	0.158675	0.40331
SOX4	ACSL1	0.190654	0	-0.999949	0.152269	-0.356786
SOX4	CTNND1	0.177249	0	0.997607	0.141563	0.312315
SOX4	PLSCR1	0.137094	4.45398e-09	-0.982922	0.109492	-0.166712
SOX4	HAVCR2	0.17993	0	0.999385	0.143704	0.374045
SOX4	SIAH2	0.185858	0	0.991942	0.148438	0.257077
SOX4	CLIC4	0.131846	0	-0.999582	0.105301	-0.277421
SOX4	LILRB3	0.144182	0	-0.998544	0.115153	-0.231688
SOX4	JUN	0.182583	0	0.999147	0.145823	0.359223
SOX4	CYB5D2	0.13457	0	0.994701	0.107477	0.276121
SOX4	ID2	0.182848	0	0.995152	0.146034	0.280173
SOX4	FOS	0.171629	2.90069e-05	0.992992	0.137074	0.263413
SOX4	DSE	0.145949	0	-0.999465	0.116565	-0.268032
SOX4	SYP	0.117807	0	0.986416	0.0940887	0.233547
SOX4	GLIPR1	0.173519	0	0.997388	0.138584	0.308315
SOX4	TNF	0.188948	0	0.998591	0.150906	0.336395
SOX4	RNF167	0.105805	0.000466481	-0.0934682	0.0845028	-0.00372001
SOX4	CNDP2	0.125413	0.00693026	-0.999133	0.100163	-0.250052
SOX4	SIRT6	0.122063	0	-0.997145	0.0974871	-0.210474
SOX4	ADRB2	0.174739	0	0.999223	0.139558	0.363439
SOX4	ADRB1	0.144493	0	0.994311	0.115401	0.272892
SOX4	MAGEF1	0.137725	0	0.934242	0.109996	0.169758
SOX4	LPAR6	0.177781	1.67597e-06	0.993219	0.141987	0.26491
SOX4	SHISA5	0.125667	0	-0.999398	0.100366	-0.263578
SOX4	SMAP1	0.103445	0	0.897638	0.0826182	0.154944
SOX4	LRMDA	0.120562	0	0.990293	0.0962884	0.248649
SOX4	COX20	0.132389	0.000466481	-0.228802	0.105735	-0.0419721
SOX4	AGFG1	0.121997	4.45398e-09	-0.998208	0.0974351	-0.2248
SOX4	TICAM1	0.12292	0	-0.987941	0.0981716	-0.174365
SOX4	HDDC3	0.115493	0	0.91548	0.0922399	0.161227
SOX4	YME1L1	0.17498	0	0.969989	0.13975	0.199406
SOX4	HEBP2	0.11245	0	-0.995413	0.0898101	-0.197449
SOX4	CSF3R	0.179094	0	0.999404	0.143036	0.375488
SOX4	SNX29	0.17702	0	0.998433	0.141379	0.331566
SOX4	AC017083.1	0.136354	0	0.995335	0.108901	0.281918
SOX4	SYNDIG1	0.157971	0	0.99865	0.126166	0.338341
SOX4	POLDIP2	0.101256	9.03522e-08	-0.987115	0.08087	-0.172891
SOX4	SPSB3	0.135403	0.00693026	0.983572	0.108142	0.225113
SOX4	TRIM34	0.121539	1.67597e-06	0.991721	0.0970692	0.255849
SOX4	TRIM36	0.137945	0	0.99195	0.110172	0.25712
SOX4	TNFRSF13C	0.172756	0	0.999167	0.137974	0.360253
SOX4	CSKMT	0.173954	0	0.980976	0.138931	0.218687
SOX4	MAP2K2	0.122391	0.000466481	-0.990276	0.0977493	-0.179223
SOX4	MAPK1IP1L	0.105781	0.000466481	-0.994892	0.0844839	-0.19468
SOX4	SRSF7	0.180358	0	0.997737	0.144046	0.314856
SOX4	DUSP28	0.137397	0	0.987229	0.109734	0.236306
SOX4	FNDC3B	0.1289	0.000466481	-0.999071	0.102948	-0.247505
SOX4	APOL6	0.139175	1.67597e-06	-0.998986	0.111154	-0.244349
SOX4	APPL2	0.159422	2.90069e-05	0.995197	0.127325	0.280597
SOX4	APMAP	0.135079	0	0.972358	0.107883	0.202789
SOX4	SUSD3	0.134854	0	0.984358	0.107703	0.227277
SOX4	FCGBP	0.118803	0	-0.999447	0.0948835	-0.266811
SOX4	HIST1H2BC	0.169925	0	0.998092	0.135713	0.322622
SOX4	HIST1H2BN	0.230542	0	0.999813	0.184126	0.427721
SOX4	HIST1H2BH	0.149299	0	0.996767	0.11924	0.298609
SOX4	HIST1H2BD	0.167063	0.000466481	0.997009	0.133427	0.302157
SOX4	HIST1H2BF	0.191356	0	0.999563	0.15283	0.389512
SOX4	HIST1H2BG	0.207003	0	0.999435	0.165326	0.377864
SOX4	HIST1H2AG	0.174046	0	0.998292	0.139004	0.327643
SOX4	HIST1H2AC	0.18853	0	0.999093	0.150572	0.356405
SOX4	HIST1H2AE	0.175551	0	0.998338	0.140207	0.328898
SOX4	AP4M1	0.133041	0.000466481	0.995911	0.106255	0.287922
SOX4	BORCS5	0.130039	0	0.995422	0.103857	0.282775
SOX4	MARCKS	0.166653	0.00693026	0.984741	0.1331	0.228377
SOX4	SUGT1	0.142492	2.90069e-05	-0.999192	0.113803	-0.25261
SOX4	HMGB1	0.146807	0	0.998715	0.11725	0.340592
SOX4	HMGN3	0.119302	0	0.992477	0.0952823	0.260196
SOX4	ATP6V1E2	0.139052	0	0.995138	0.111056	0.280036
SOX4	STARD5	0.115527	1.67597e-06	0.991465	0.0922672	0.254468
SOX4	ZNF821	0.160767	0	0.998467	0.128399	0.332559
SOX4	CITED2	0.167954	0	0.998914	0.134139	0.348244
SOX4	ARMH4	0.172207	0	0.999444	0.137536	0.378629
SOX4	ARL5A	0.150672	1.67597e-06	0.947163	0.120337	0.177541
SOX4	JARID2	0.135322	0.00693026	0.970853	0.108077	0.200603
SOX4	ATG10	0.114138	0	0.966472	0.0911581	0.194924
SOX4	DACT3	0.129589	0	0.986481	0.103498	0.233761
SOX4	OTULINL	0.170759	0	0.996358	0.136379	0.293194
SOX4	PPP1R10	0.181533	0	0.995488	0.144984	0.283443
SOX4	PPP1R3E	0.16766	0	0.99885	0.133904	0.345633
SOX4	OSBPL11	0.171708	0	0.997997	0.137137	0.320404
SOX4	MEF2C	0.178336	0	0.999599	0.142431	0.393379
SOX4	MED29	0.109649	0	0.792987	0.0875727	0.132461
SOX4	MED11	0.122858	0	0.982375	0.098122	0.222023
SOX4	CLEC7A	0.158738	0.00693026	0.998034	0.126778	0.32126
SOX4	CLEC9A	0.148917	0	0.995779	0.118935	0.28647
SOX4	LACTB2	0.128133	0	0.985184	0.102335	0.229682
SOX4	BTN2A2	0.104561	0.000466481	0.695333	0.0835092	0.119428
SOX4	FLOT2	0.158562	0	-0.999942	0.126638	-0.352004
SOX4	DDX24	0.137764	0	0.992265	0.110027	0.258932
SOX4	HIST2H3PS2	0.122586	0	0.846534	0.0979048	0.14202
SOX4	CNPPD1	0.126079	0	0.989006	0.100695	0.243031
SOX4	TCTE3	0.11265	0.00693026	0.943724	0.0899696	0.175261
SOX4	DNAJB11	0.135453	0	-0.998923	0.108182	-0.242203
SOX4	OTUD1	0.163232	0.00693026	0.996477	0.130367	0.294707
SOX4	GOLGA8B	0.139976	0	0.989644	0.111794	0.245729
SOX4	GOLGA8A	0.167529	0.00693026	0.996605	0.1338	0.296386
SOX4	APBB1IP	0.171519	9.03522e-08	0.996685	0.136987	0.297474
SOX4	HYOU1	0.130065	0.000466481	-0.999599	0.103878	-0.278955
SOX4	ARHGDIA	0.151582	0	-0.999852	0.121063	-0.316889
SOX4	CSF2RA	0.190393	0	0.999824	0.15206	0.430616
SOX4	SRGAP3	0.163621	0.00693026	0.996282	0.130678	0.292251
SOX4	HLA-DMB	0.143138	0	0.999375	0.114319	0.373337
SOX4	PTP4A2	0.12295	0	-0.999121	0.0981959	-0.249552
SOX4	RCAN3	0.145188	2.90069e-05	0.992743	0.115956	0.261825
SOX4	RAB14	0.127478	2.90069e-05	-0.968256	0.101812	-0.153382
SOX4	TUBGCP2	0.114418	0	0.967854	0.0913813	0.196615
SOX4	CACNB4	0.158429	0.00693026	0.996796	0.126532	0.29902
SOX4	PRKCSH	0.128543	2.90069e-05	-0.998078	0.102663	-0.222539
SOX4	SLC11A1	0.143959	0.00693026	-0.969533	0.114975	-0.154262
SOX4	ICAM1	0.122445	0	-0.998533	0.0977925	-0.23145
SOX4	ACY3	0.154118	9.03522e-08	0.99803	0.123088	0.321155
SOX4	AARS	0.103576	2.90069e-05	-0.997879	0.0827224	-0.219431
SOX4	SLC38A2	0.168689	0.00693026	0.964833	0.134726	0.193022
SOX4	DTX3L	0.150516	0	-0.999287	0.120212	-0.257273
SOX4	P2RY12	0.162817	0	0.99905	0.130036	0.354317
SOX4	P2RY13	0.179785	0	0.999669	0.143588	0.402065
SOX4	RGS16	0.183267	0	0.0620165	0.146369	0.0240561
SOX4	RGS18	0.159707	2.90069e-05	0.995268	0.127552	0.281271
SOX4	IER5L	0.140972	9.03522e-08	0.733567	0.11259	0.124099
SOX4	MYLIP	0.118257	0.000466481	0.954237	0.0944478	0.182854
SOX4	CALCOCO2	0.113582	0	-0.998613	0.0907138	-0.233342
SOX4	BTG2	0.172368	4.45398e-09	0.97808	0.137665	0.212568
SOX4	BTG1	0.193983	0	0.99894	0.154928	0.349332
SOX4	MYD88	0.101312	9.03522e-08	-0.985915	0.0809145	-0.170923
SOX4	MBOAT7	0.141774	2.90069e-05	-0.999594	0.11323	-0.278495
SOX4	CCT3	0.165985	0.00693026	-0.999909	0.132567	-0.335065
SOX4	AOAH	0.156822	0	0.99301	0.125248	0.263531
SOX4	AMD1	0.167414	0	0.976076	0.133708	0.208842
SOX4	PARP2	0.142504	0	0.992991	0.113813	0.263407
SOX4	IGSF6	0.151193	0	0.985532	0.120753	0.23074
SOX4	AIG1	0.135212	4.45398e-09	0.983019	0.107989	0.223657
SOX4	CXCL16	0.107764	0	-0.19921	0.0860674	-0.0362311
SOX4	AZI2	0.107652	0	-0.997497	0.0859776	-0.214362
SOX4	GTPBP2	0.1109	0.00693026	0.611553	0.0885718	0.110274
SOX4	DPM3	0.13137	1.67597e-06	0.372548	0.104921	0.0861112
SOX4	DPYD	0.144137	0.00693026	-0.999271	0.115117	-0.256454
SOX4	HIST2H2BE	0.168933	2.90069e-05	0.993297	0.134921	0.265437
SOX4	HIST2H2BF	0.167296	2.90069e-05	0.995906	0.133614	0.287861
SOX4	EID1	0.138167	0.000466481	0.956451	0.110349	0.184726
SOX4	EPS8	0.167606	0	0.995747	0.133861	0.286125
SOX4	ENC1	0.144606	0	0.996024	0.115491	0.289191
SOX4	CTSD	0.163521	0.000466481	-0.999545	0.130599	-0.274143
SOX4	SLC25A45	0.148665	0.00693026	0.997838	0.118734	0.316927
SOX4	CLTC	0.157531	0	-0.999958	0.125815	-0.363502
SOX4	SLC25A39	0.12584	9.03522e-08	-0.997915	0.100504	-0.219967
SOX4	CLN5	0.128857	2.90069e-05	0.98582	0.102913	0.231634
SOX4	COQ7	0.213604	0	0.999752	0.170598	0.415181
SOX4	PDGFB	0.188953	0	0.99784	0.15091	0.316962
SOX4	GARS	0.113542	0	-0.999087	0.0906823	-0.248142
SOX4	TSPYL2	0.183269	0	0.91911	0.146371	0.162693
SOX4	ZSWIM7	0.119981	0	0.984461	0.0958247	0.227572
SOX4	GCNT2	0.155302	1.67597e-06	0.991645	0.124034	0.255439
SOX4	TMEM52B	0.141138	0	0.996534	0.112722	0.295446
SOX4	TMEM156	0.172179	1.67597e-06	0.998833	0.137513	0.344955
SOX4	TMEM154	0.151268	1.67597e-06	0.988569	0.120812	0.241279
SOX4	TMEM144	0.140573	0	0.996863	0.112271	0.299978
SOX4	HNRNPC	0.133958	0	-0.999762	0.106987	-0.298726
SOX4	FRG1	0.133364	0.000466481	0.991783	0.106513	0.256189
SOX4	FGL2	0.138314	0	0.957079	0.110467	0.185277
SOX4	IDO1	0.116492	0	0.979028	0.0930381	0.214467
SOX4	IER3	0.187011	0	0.998915	0.149359	0.34828
SOX4	IER2	0.171001	0.000466481	0.976135	0.136573	0.208946
SOX4	NAA10	0.123978	2.90069e-05	-0.998419	0.0990169	-0.228918
SOX4	NAA50	0.114185	9.03522e-08	-0.999009	0.0911957	-0.245182
SOX4	IRF7	0.116415	0	-0.995679	0.0929767	-0.199012
SOX4	MS4A6A	0.153344	2.90069e-05	-0.999753	0.122471	-0.297362
SOX4	KCNMB1	0.143586	0	0.99826	0.114677	0.326811
SOX4	SLC1A3	0.15312	0	0.785926	0.122292	0.131372
SOX4	RSRP1	0.172932	0	0.996462	0.138115	0.294512
SOX4	SLC2A3	0.179612	0	-0.138882	0.14345	-0.0211208
SOX4	SLC7A1	0.118953	4.45398e-09	-0.999225	0.0950035	-0.254157
SOX4	PLAG1	0.167051	0	0.998446	0.133417	0.331942
SOX4	GADD45B	0.192216	2.90069e-05	0.077368	0.153516	0.0316843
SOX4	IFNGR2	0.11722	0	-0.999798	0.0936194	-0.304938
SOX4	PGM2L1	0.11992	9.03522e-08	0.9762	0.0957758	0.209061
SOX4	MRM2	0.109592	0	-0.218329	0.0875276	-0.040029
SOX4	MSR1	0.14286	9.03522e-08	0.0334392	0.114098	0.00154761
SOX4	YPEL3	0.138978	0	0.92114	0.110997	0.163546
SOX4	NDE1	0.166853	0	0.998558	0.133259	0.335334
SOX4	ITGAX	0.171275	0.000466481	0.997545	0.136791	0.311145
SOX4	GIMAP1	0.141323	0	0.8757	0.112869	0.14871
SOX4	GIMAP2	0.106918	0.00693026	0.107684	0.0853917	0.0428246
SOX4	NAV3	0.180124	0	0.999361	0.143859	0.372304
SOX4	LMO4	0.137206	9.03522e-08	0.972397	0.109582	0.202847
SOX4	PLOD1	0.124447	0	-0.999213	0.0993913	-0.253599
SOX4	SELPLG	0.153079	9.03522e-08	0.995606	0.122259	0.284647
SOX4	PLAT	0.152978	0.000466481	0.999529	0.122178	0.386142
SOX4	PLK2	0.21897	0	0.99952	0.174884	0.38523
SOX4	PHYH	0.176034	0	0.997287	0.140592	0.306601
SOX4	SEMA6B	0.129443	0	-0.994513	0.103382	-0.192877
SOX4	PIGF	0.107697	4.45398e-09	0.72744	0.0860138	0.123321
SOX4	GNAI2	0.13857	0	-0.9992	0.110671	-0.253002
SOX4	UBAC2	0.177428	0	0.999175	0.141706	0.360737
SOX4	PGS1	0.141418	0.00693026	-0.99653	0.112946	-0.204941
SOX4	C11orf71	0.101236	0	0.971481	0.0808536	0.201499
SOX4	NQO2	0.105547	4.45398e-09	0.498089	0.0842968	0.0989235
SOX4	OLR1	0.186712	0	0.998828	0.149121	0.34476
SOX4	HEXIM1	0.14695	0	0.960999	0.117364	0.18896
LCORL	CELF2	0.424419	1.67597e-06	0.999999	0.338969	0.638827
LCORL	ZNF207	0.427663	0	0.999999	0.341559	0.650966
LCORL	CFLAR	0.422182	0.000466481	0.999999	0.337182	0.658019
LCORL	CLIC1	0.416089	0.000466481	-1	0.332316	-0.642486
LCORL	FCER1G	0.424859	9.03522e-08	-1	0.33932	-0.640646
LCORL	ZFP90	0.257883	0	0.999788	0.205962	0.42219
LCORL	SMAD2	0.43157	0	0.999999	0.34468	0.654091
LCORL	TNRC6B	0.435936	0	0.999999	0.348167	0.672201
LCORL	DDX17	0.462064	0	1	0.369035	0.708305
LCORL	C9orf85	0.165732	0.000466481	0.806632	0.132364	0.13466
LCORL	GPATCH2L	0.436852	0	0.999999	0.348898	0.646105
LCORL	CFL1	0.42588	0	-1	0.340135	-0.630634
LCORL	VPS13C	0.441905	0	0.999999	0.352934	0.678687
LCORL	BPTF	0.428475	0.00693026	0.999999	0.342208	0.650952
LCORL	C6orf62	0.43356	0	0.999999	0.346269	0.652772
LCORL	BAZ2B	0.430119	0	0.999999	0.343521	0.669535
LCORL	EIF1	0.423308	2.90069e-05	-1	0.338081	-0.6419
LCORL	ENTPD1	0.418954	9.03522e-08	0.999998	0.334604	0.61976
LCORL	FTH1	0.423624	0	-1	0.338333	-0.648087
LCORL	MS4A7	0.249945	0	0.999672	0.199622	0.402506
LCORL	NFIA	0.429879	0	0.999999	0.34333	0.669102
LCORL	MYL6	0.423944	0	-1	0.338589	-0.622738
LCORL	PCM1	0.413652	0.000466481	0.999999	0.330369	0.645244
LCORL	OST4	0.432601	0.000466481	-1	0.345504	-0.630695
LCORL	STX7	0.431072	0	0.999998	0.344283	0.632979
LCORL	SMG1	0.422153	9.03522e-08	0.999999	0.337159	0.641883
LCORL	RYR1	0.438819	0	0.999998	0.350469	0.620088
LCORL	GAPDH	0.445444	0	-1	0.355761	-0.674071
LCORL	TPI1	0.428589	0	-1	0.342299	-0.662764
LCORL	CACNA1A	0.439324	0	0.999999	0.350872	0.643897
LCORL	ZEB2	0.421505	0	0.999998	0.336642	0.630599
LCORL	ATM	0.440201	0	0.999999	0.351573	0.677566
LCORL	MIF	0.437798	0	-1	0.349654	-0.673372
LCORL	TMSB10	0.43017	0	-1	0.343561	-0.645365
LCORL	PPM1A	0.188869	0.00693026	0.997395	0.150843	0.308442
LCORL	HP1BP3	0.42254	1.67597e-06	0.999999	0.337468	0.650489
LCORL	NIPBL	0.431134	0	0.999999	0.344331	0.658123
LCORL	TRIM56	0.427741	4.45398e-09	0.999999	0.341621	0.638945
LCORL	H3F3A	0.438242	0	-1	0.350008	-0.672043
LCORL	H3F3B	0.425439	0	-1	0.339783	-0.64385
LCORL	CDK13	0.437344	0	0.999999	0.349291	0.67013
ZNF846	PPP1R14B	0.323952	1.67597e-06	-1	0.258729	-0.546298
ZNF846	PKM	0.226927	1.67597e-06	-0.999995	0.181239	-0.440112
ZNF846	MIF	0.39005	0	-1	0.311519	-0.598807
ZNF846	ATM	0.378909	0	0.999997	0.302622	0.608031
ZNF846	PLCL1	0.185569	0	0.999214	0.148207	0.362902
ZNF846	PNISR	0.381189	0	0.999986	0.304443	0.542936
ZNF846	PMPCB	0.156661	0.00693026	0.994143	0.12512	0.271568
ZNF846	ARHGAP22	0.386305	0	0.999998	0.308528	0.628022
ZNF846	ANKRA2	0.210242	1.67597e-06	0.99972	0.167913	0.4096
ZNF846	PRDX1	0.370699	2.90069e-05	-1	0.296065	-0.527527
ZNF846	MIS18BP1	0.382516	0	0.999999	0.305502	0.652731
ZNF846	FRMD4A	0.375733	2.90069e-05	0.999995	0.300084	0.587364
ZNF846	H3F3A	0.366618	0	-1	0.292805	-0.536168
ZNF846	NLRP1	0.371224	0	0.999998	0.296483	0.616902
ZNF846	CD180	0.140263	0.00693026	-0.997788	0.112023	-0.218128
ZNF846	PLXDC2	0.355329	9.03522e-08	0.99999	0.283789	0.556587
ZNF846	ZFP36L2	0.328526	0	0.999997	0.262382	0.608492
ZNF846	CELF2	0.380309	0	0.999997	0.303739	0.602492
ZNF846	METTL7A	0.317473	2.90069e-05	0.999991	0.253555	0.562308
ZNF846	ELMO1	0.377633	0	0.999998	0.301602	0.635242
ZNF846	CTTNBP2NL	0.338301	0	0.999997	0.270189	0.606982
ZNF846	CFLAR	0.368181	1.67597e-06	0.999989	0.294054	0.551276
ZNF846	SERF2	0.365694	0.000466481	-0.999999	0.292067	-0.518751
ZNF846	SF3B1	0.374823	0	0.999995	0.299358	0.589268
ZNF846	GALNT2	0.303342	2.90069e-05	0.999986	0.242269	0.541368
ZNF846	SHMT2	0.164833	0.000466481	-0.999905	0.131647	-0.333587
ZNF846	USP53	0.359026	2.90069e-05	0.999996	0.286741	0.601085
ZNF846	SDF2L1	0.346493	0	-1	0.276732	-0.592437
ZNF846	LEPROT	0.141821	0.00693026	0.982269	0.113267	0.221761
ZNF846	EIF4A1	0.301459	4.45398e-09	-1	0.240765	-0.53694
ZNF846	ALAS1	0.16265	0	-0.999894	0.129903	-0.329198
ZNF846	FCER1G	0.374474	1.67597e-06	-1	0.299079	-0.532491
ZNF846	FCGR3A	0.366548	2.90069e-05	-1	0.292749	-0.561733
ZNF846	SRSF5	0.302502	0.00693026	0.999984	0.241598	0.537286
ZNF846	ZNRF2	0.279699	0.000466481	0.999921	0.223386	0.466207
ZNF846	CSF2RA	0.286129	0	0.999971	0.228521	0.510893
ZNF846	PRELID1	0.378185	4.45398e-09	-1	0.302043	-0.592337
ZNF846	CSGALNACT1	0.329042	0	0.999997	0.262794	0.603917
ZNF846	HSPA5	0.342557	0	-1	0.273588	-0.584696
ZNF846	AOAH	0.183761	4.45398e-09	0.998987	0.146763	0.35137
ZNF846	MYCBP2	0.366766	9.03522e-08	0.999993	0.292923	0.572652
ZNF846	FAM107B	0.15089	1.67597e-06	-0.999306	0.120511	-0.258283
ZNF846	DDX17	0.392793	0	0.999997	0.31371	0.614699
ZNF846	FMNL3	0.379117	0	0.999997	0.302788	0.615199
ZNF846	S100A9	0.340625	9.03522e-08	-1	0.272046	-0.56942
ZNF846	S100A8	0.324941	0.00693026	-1	0.259519	-0.564229
ZNF846	CD14	0.371897	0	-1	0.297021	-0.583674
ZNF846	ATF7IP	0.36668	0	0.999997	0.292855	0.606284
ZNF846	MORF4L2	0.174343	0	-0.999862	0.139241	-0.319363
ZNF846	CALR	0.377688	0	-1	0.301646	-0.593046
ZNF846	CTSA	0.17372	4.45398e-09	-0.999953	0.138744	-0.359625
ZNF846	CTSZ	0.258758	2.90069e-05	-0.999997	0.206661	-0.461459
ZNF846	COA1	0.205427	0	0.999668	0.164067	0.401886
ZNF846	FAM111A	0.366837	0.00693026	0.999994	0.29298	0.582596
ZNF846	ENO1	0.368184	0	-1	0.294056	-0.585139
ZNF846	EML1	0.239297	0	0.999793	0.191118	0.423292
ZNF846	FLT1	0.176965	0.000466481	-0.999855	0.141335	-0.317679
ZNF846	DIP2A	0.383902	0	0.999999	0.306609	0.646081
ZNF846	FEZ2	0.289229	0.000466481	0.999979	0.230997	0.525593
ZNF846	SYNGR2	0.203498	0	-0.999985	0.162527	-0.400333
ZNF846	ANKRD44	0.418643	0	0.999999	0.334356	0.674614
ZNF846	TIAM1	0.375322	0.000466481	0.999997	0.299756	0.603952
ZNF846	IL18	0.2283	0	0.999936	0.182336	0.475558
ZNF846	ARGLU1	0.38326	0	0.999999	0.306096	0.649366
ZNF846	NFIA	0.380683	0	0.999998	0.304038	0.63113
ZNF846	SLC4A7	0.371468	0	0.999997	0.296678	0.61184
ZNF846	DOCK4	0.369921	2.90069e-05	0.999996	0.295443	0.593544
ZNF846	NUB1	0.214212	0.00693026	0.999623	0.171084	0.396235
ZNF846	ENTPD1	0.361751	0.00693026	0.999994	0.288918	0.576067
ZNF846	MED13L	0.376176	0	0.999996	0.300439	0.599551
ZNF846	P4HB	0.22192	0.000466481	-0.999995	0.17724	-0.440673
ZNF846	PHF3	0.36763	0	0.999997	0.293613	0.606639
ZNF846	PBX3	0.142724	0.000466481	0.976573	0.113989	0.209732
ZNF846	PDPN	0.231153	1.67597e-06	-0.999997	0.184614	-0.459535
ZNF846	PGK1	0.314959	0	-1	0.251547	-0.551276
ZNF846	SRGAP2B	0.377298	0	0.999999	0.301334	0.641045
ZNF846	IFI30	0.381774	0	-1	0.304909	-0.620459
ZNF846	RERE	0.377446	0	0.999997	0.301453	0.611609
ZNF846	ELOVL5	0.189814	0	-0.99988	0.151598	-0.32482
ZNF846	TTC14	0.376084	0	0.999994	0.300365	0.582549
ZNF846	STX7	0.393421	0	0.999999	0.314212	0.661294
ZNF846	SPI1	0.171486	0	-0.999823	0.13696	-0.310005
ZNF846	ARHGDIA	0.19049	0	-0.99999	0.152137	-0.4169
ZNF846	TPI1	0.377173	4.45398e-09	-1	0.301235	-0.573023
ZNF846	GAPDH	0.37922	0	-1	0.302869	-0.564132
ZNF846	GGNBP2	0.311122	0.000466481	0.999972	0.248482	0.511989
TAL1	EEF1A1	0.43883	0	-1	0.350478	-0.645986
TAL1	KIF2A	0.148558	2.90069e-05	-0.177959	0.118648	-0.0315461
TAL1	ELAVL4	0.202857	0.00693026	0.998478	0.162015	0.332885
TAL1	TOR4A	0.173933	0.00693026	0.978078	0.138914	0.212564
TAL1	POLR2J3	0.455644	0	0.999999	0.363907	0.67928
TAL1	IFITM2	0.45886	4.45398e-09	-1	0.366476	-0.672018
TAL1	IFI30	0.456377	0	-1	0.364492	-0.687179
TAL1	PALD1	0.46958	0	1	0.375037	0.6904
TAL1	TRIB1	0.186726	0.000466481	0.996179	0.149131	0.291007
TAL1	PATZ1	0.222436	4.45398e-09	0.999078	0.177652	0.35566
TAL1	BDH1	0.175424	0	0.971495	0.140105	0.201519
TAL1	PCF11	0.455474	0	1	0.363771	0.683848
TAL1	ATP5MD	0.442705	1.67597e-06	-1	0.353573	-0.67361
TAL1	CSTA	0.37707	0	-1	0.301152	-0.625458
TAL1	GAPDH	0.513514	0	-1	0.410126	-0.74954
TAL1	ECHDC1	0.138023	0.000466481	-0.126691	0.110234	-0.0171838
TAL1	SRGAP2C	0.385982	2.90069e-05	0.999997	0.30827	0.614346
TAL1	EIF1	0.4685	0	-1	0.374175	-0.682157
TAL1	RNFT1	0.176429	0	0.0494561	0.140908	0.016043
TAL1	ENC1	0.173723	1.67597e-06	0.115444	0.138747	0.045144
TAL1	IKZF1	0.346801	0	0.99996	0.276977	0.496209
TAL1	SLC2A8	0.178997	0	0.998649	0.142958	0.338315
TAL1	FGD2	0.427095	0	0.999999	0.341106	0.671881
TAL1	FTH1	0.497381	0	-1	0.397241	-0.743857
TAL1	IMPA1	0.144003	0.00693026	-0.724978	0.11501	-0.100768
TAL1	SEMA4D	0.327231	0	0.999974	0.261348	0.516041
TAL1	IL6R	0.454029	0	0.999999	0.362617	0.67053
TAL1	RUFY1	0.133598	0.00693026	-0.161664	0.1067	-0.0275353
TAL1	LY96	0.457389	4.45398e-09	-1	0.3653	-0.671713
TAL1	MDM4	0.474004	0	1	0.37857	0.694818
TAL1	MSR1	0.206148	0	-0.999995	0.164643	-0.443035
TAL1	MTG1	0.220074	2.90069e-05	0.996976	0.175766	0.301653
TAL1	PNISR	0.452073	0	0.999999	0.361055	0.671188
TAL1	ITGB5	0.21828	0.000466481	0.999359	0.174333	0.372127
TAL1	S100A11	0.460272	0	-1	0.367603	-0.693666
TAL1	NME2	0.44735	0	-1	0.357283	-0.680771
TAL1	ITPR2	0.483091	0	1	0.385828	0.718275
TAL1	NPC2	0.440546	0.000466481	-1	0.351848	-0.650736
TAL1	SDCCAG8	0.441077	9.03522e-08	0.999998	0.352273	0.626986
TAL1	PKN1	0.18555	0.000466481	0.998037	0.148192	0.32132
TAL1	POMP	0.45597	0.00693026	-1	0.364167	-0.673946
TAL1	HIST2H2AC	0.226076	0	-0.998622	0.180559	-0.233582
TAL1	KATNA1	0.152259	0	-0.222002	0.121604	-0.0407207
TAL1	RBM5	0.466988	0	0.999999	0.372967	0.679012
TAL1	RBM4	0.241551	0	0.999845	0.192919	0.436132
TAL1	B2M	0.47924	0	-1	0.382752	-0.710622
TAL1	EVL	0.462835	0	0.999999	0.36965	0.670321
TAL1	CA8	0.16282	0	0.997209	0.130038	0.305307
TAL1	RRP8	0.127545	9.03522e-08	0.0647509	0.101866	0.0255584
TAL1	RYR1	0.472415	0	1	0.377301	0.697519
TAL1	PRKAR2A	0.200448	0.000466481	0.997005	0.160091	0.302098
TAL1	LYZ	0.346328	0	-1	0.2766	-0.568466
TAL1	MAF	0.462521	0	1	0.369399	0.690291
TAL1	MIF	0.484334	0	-1	0.386821	-0.732387
TAL1	COX7A2	0.454063	0	-1	0.362644	-0.672635
TAL1	POR	0.154898	0.00693026	0.560212	0.123711	0.105071
TAL1	VIM	0.266052	0	-0.999998	0.212486	-0.477541
TAL1	CACNA1A	0.494489	0	1	0.394931	0.728651
TAL1	SRGN	0.461525	0	-1	0.368604	-0.667215
TAL1	H3F3A	0.49546	0	-1	0.395707	-0.72844
TAL1	TJP1	0.141394	0.00693026	0.969363	0.112927	0.198564
TAL1	TLR8	0.152526	0.00693026	-0.999606	0.121818	-0.279598
TAL1	ULK3	0.235786	0.00693026	0.999831	0.188314	0.432395
TAL1	IPCEF1	0.350624	4.45398e-09	0.999989	0.280031	0.554132
TAL1	METRNL	0.259746	4.45398e-09	-0.999997	0.20745	-0.456627
TAL1	CDK13	0.459851	0	1	0.367267	0.692359
TAL1	CELF1	0.455561	0	0.999999	0.363841	0.659192
TAL1	CERS5	0.187892	0.000466481	0.969613	0.150062	0.198898
TAL1	PYGO2	0.195948	1.67597e-06	0.998509	0.156497	0.333817
TAL1	YBX1	0.44617	9.03522e-08	-1	0.35634	-0.664932
TAL1	ZUP1	0.159484	0.00693026	0.321998	0.127374	0.0804278
TAL1	TMSB10	0.47879	0	-1	0.382393	-0.723541
TAL1	SERF2	0.463128	0	-1	0.369884	-0.687122
TAL1	SERP1	0.457807	0	-1	0.365635	-0.690125
TAL1	RPRD1B	0.161925	2.90069e-05	0.957038	0.129324	0.185241
TAL1	TRIM56	0.449547	2.90069e-05	0.999999	0.359037	0.665215
TAL1	CLIC1	0.460394	0	-1	0.3677	-0.68569
TAL1	SIPA1	0.335893	0	0.999995	0.268266	0.590966
TAL1	TNFAIP8L1	0.252759	0.00693026	0.999911	0.20187	0.461251
TAL1	ITPRIPL2	0.467158	0	0.999999	0.373103	0.662774
TAL1	UTP25	0.172342	2.90069e-05	0.947104	0.137643	0.1775
TAL1	ZFHX3	0.469389	0	1	0.374885	0.692023
TAL1	ZBTB7A	0.437963	0.00693026	0.999999	0.349786	0.655574
TAL1	COX7B	0.45678	0	-1	0.364814	-0.677781
TAL1	COX7C	0.459236	0	-1	0.366776	-0.68795
TAL1	PRPF38A	0.172926	0.00693026	0.969671	0.13811	0.198975
TAL1	SNX10	0.236986	0.000466481	-0.999984	0.189272	-0.398568
TAL1	ZNF639	0.150204	0.000466481	0.304603	0.119963	0.0783472
TAL1	ZNF764	0.151168	9.03522e-08	0.933756	0.120732	0.169502
TAL1	TNFSF13B	0.16381	0	-0.999833	0.13083	-0.312234
TAL1	ANXA1	0.196188	0	-0.999975	0.156689	-0.383491
TAL1	ANXA2	0.219375	4.45398e-09	-0.99999	0.175207	-0.416763
TAL1	INPP5D	0.459869	0	1	0.367282	0.686457
TAL1	APOC1	0.451368	0	-1	0.360492	-0.695839
TAL1	CYTH3	0.214257	0.00693026	0.999354	0.171119	0.371785
TAL1	HLA-B	0.444187	1.67597e-06	-1	0.354757	-0.662221
TAL1	VAMP8	0.448282	0.000466481	-1	0.358027	-0.671088
TAL1	VASH1	0.472653	0	1	0.377491	0.684583
TAL1	ATP5F1E	0.443801	0	-1	0.354448	-0.685401
TAL1	FCER1G	0.479506	0	-1	0.382965	-0.703224
TAL1	MACO1	0.148861	0.00693026	0.968676	0.11889	0.197663
TAL1	CLEC2B	0.365694	0	-1	0.292067	-0.604452
TAL1	CCDC40	0.241182	0.00693026	0.999614	0.192624	0.39512
TAL1	MCF2L	0.474397	0	1	0.378885	0.699429
TAL1	DDX17	0.478089	0	1	0.381833	0.705996
TAL1	FMNL3	0.450409	0	1	0.359726	0.689165
TAL1	DELE1	0.395147	0	0.999997	0.31559	0.615581
TAL1	TBRG1	0.227973	0.000466481	0.999726	0.182074	0.410557
TAL1	TNRC6B	0.474079	0	1	0.37863	0.684745
TAL1	RASAL3	0.373934	0	0.999998	0.298648	0.621621
TAL1	DIP2A	0.466756	0	1	0.372782	0.692069
TAL1	BAZ2B	0.454326	9.03522e-08	0.999999	0.362854	0.66928
TAL1	FAM110B	0.224959	1.67597e-06	-0.999982	0.179667	-0.39531
TAL1	MMRN1	0.167121	0	0.967111	0.133474	0.195695
TAL1	MYCBP2	0.459628	2.90069e-05	0.999999	0.367089	0.673352
TAL1	TLNRD1	0.193393	0	0.997884	0.154456	0.317905
VEZF1	SLC15A2	0.253816	0.00693026	0.999922	0.202714	0.466946
VEZF1	ZFHX3	0.259403	0	0.999886	0.207176	0.45008
VEZF1	KCTD12	0.255109	0	0.999949	0.203746	0.485976
VEZF1	SMAD2	0.262405	9.03522e-08	0.99992	0.209574	0.465799
VEZF1	ITPRIPL2	0.260386	0	0.9998	0.207961	0.424823
VEZF1	OGFRL1	0.26651	0	0.999972	0.212852	0.511835
VEZF1	CACNA1A	0.269144	0	0.999777	0.214956	0.41981
VEZF1	BPTF	0.263022	0.00693026	0.999133	0.210067	0.358436
VEZF1	CYCS	0.28052	0	-0.999999	0.224041	-0.494547
VEZF1	CDK6	0.258383	2.90069e-05	0.999818	0.206361	0.428923
VEZF1	FGD4	0.259295	9.03522e-08	0.999738	0.20709	0.412683
VEZF1	FTH1	0.26931	0.000466481	-0.999987	0.215088	-0.407527
VEZF1	ARHGAP35	0.250082	0	0.999823	0.199732	0.4304
VEZF1	IL6R	0.253742	0.000466481	0.999738	0.202655	0.412569
VEZF1	TMSB10	0.250366	0.00693026	-0.999981	0.199959	-0.392088
VEZF1	PLXDC2	0.263179	0	0.999951	0.210192	0.487627
VEZF1	LDHA	0.267496	0	-0.999998	0.21364	-0.471535
VEZF1	DDX17	0.273082	0	0.999916	0.218101	0.463806
VEZF1	FMNL3	0.259782	0	0.999902	0.207478	0.456862
VEZF1	NFIA	0.260803	2.90069e-05	0.999865	0.208295	0.442325
VEZF1	RBM5	0.26075	0	0.999839	0.208252	0.434403
VEZF1	KCTD7	0.250396	0	0.999934	0.199982	0.474175
VEZF1	DIP2A	0.266934	0	0.999931	0.213191	0.472663
VEZF1	TPI1	0.280872	0	-0.999999	0.224323	-0.49935
VEZF1	ZNF207	0.264058	2.90069e-05	0.99984	0.210894	0.434806
VEZF1	STX7	0.263138	0	0.999958	0.210159	0.49477
VEZF1	KMT2A	0.263189	0	0.999709	0.2102	0.407921
VEZF1	KLHL9	0.26401	0	0.999932	0.210856	0.472948
VEZF1	FCER1G	0.259238	0	-0.99998	0.207045	-0.391104
VEZF1	IFI30	0.26765	0	-0.999998	0.213762	-0.480813
VEZF1	CEP350	0.265457	0	0.999702	0.212011	0.406861
VEZF1	IL6ST	0.274346	0	0.999968	0.219111	0.506895
VEZF1	C4orf3	0.253629	0	-0.999997	0.202565	-0.454581
VEZF1	GAPDH	0.276525	0	-0.999996	0.220851	-0.448543
VEZF1	B2M	0.25098	4.45398e-09	-0.999968	0.200449	-0.373765
VEZF1	PICALM	0.261813	0.00693026	0.99992	0.209101	0.466112
VEZF1	NCOA3	0.253453	0	0.99994	0.202424	0.478529
VEZF1	TNRC6B	0.264661	9.03522e-08	0.999713	0.211376	0.408556
VEZF1	MIF	0.273115	0	-0.999997	0.218127	-0.463592
VEZF1	MAF	0.258562	0	0.999905	0.206504	0.458012
VEZF1	ITPR2	0.270941	0	0.999362	0.216391	0.372388
VEZF1	H3F3A	0.268249	0	-0.999991	0.214241	-0.421559
VEZF1	CDK13	0.263301	0	0.999762	0.210289	0.416957
VEZF1	C6orf62	0.264808	0	0.999883	0.211493	0.448837
VEZF1	CELF2	0.258931	0.00693026	0.999845	0.206799	0.43628
VEZF1	WASHC4	0.265063	0	0.999923	0.211697	0.467746
VEZF1	NRIP1	0.263639	0	0.999939	0.21056	0.47815
VEZF1	SLAIN2	0.162513	2.90069e-05	0.997369	0.129793	0.307985
VEZF1	EPB41	0.256759	0.000466481	0.999728	0.205064	0.410944
VEZF1	NUAK1	0.265144	4.45398e-09	0.999859	0.211761	0.440492
VEZF1	SCAF11	0.25403	0	0.999533	0.202885	0.38649
VEZF1	SF3B1	0.264718	0	0.999896	0.211421	0.453959
ZNF800	S100A11	0.384371	0	-1	0.306983	-0.601671
ZNF800	VPS13C	0.399399	1.67597e-06	0.999997	0.318986	0.615816
ZNF800	ACTG1	0.397068	0	-1	0.317124	-0.595273
ZNF800	MYL12A	0.386262	1.67597e-06	-1	0.308494	-0.62086
ZNF800	MYL12B	0.389666	2.90069e-05	-1	0.311213	-0.609818
ZNF800	UQCRH	0.388197	0	-1	0.31004	-0.613504
ZNF800	ACIN1	0.388676	0	0.999997	0.310422	0.613814
ZNF800	EIF1	0.397094	0	-1	0.317145	-0.631538
ZNF800	USP34	0.397304	0	0.999997	0.317313	0.607191
ZNF800	FTH1	0.3973	0	-1	0.31731	-0.639764
ZNF800	ATP5MG	0.390109	0	-1	0.311566	-0.621141
ZNF800	COX8A	0.391419	0	-1	0.312613	-0.615067
ZNF800	COX5B	0.383221	0	-1	0.306065	-0.620017
ZNF800	COX7B	0.385841	0	-1	0.308157	-0.602278
ZNF800	COX7C	0.393175	0	-1	0.314015	-0.632262
ZNF800	COPS9	0.383061	0.00693026	-1	0.305938	-0.585577
ZNF800	TMEM258	0.393583	9.03522e-08	-1	0.314341	-0.608295
ZNF800	COMMD6	0.382073	9.03522e-08	-1	0.305148	-0.60617
ZNF800	MDM4	0.395261	0	0.999998	0.315681	0.620908
ZNF800	MYL6	0.390208	0	-1	0.311645	-0.631251
ZNF800	NACA	0.400209	0	-1	0.319633	-0.619583
ZNF800	HINT1	0.393626	1.67597e-06	-1	0.314376	-0.593441
ZNF800	NME2	0.39491	0	-1	0.315401	-0.617051
ZNF800	BCLAF1	0.38303	0.000466481	0.999996	0.305913	0.598993
ZNF800	PCM1	0.399778	0	0.999998	0.319289	0.635974
ZNF800	PPIA	0.403522	0	-1	0.322279	-0.629555
ZNF800	OST4	0.403594	0	-1	0.322337	-0.631524
ZNF800	SUMO2	0.380393	0.000466481	-1	0.303807	-0.592199
ZNF800	SMG1	0.397145	0	0.999999	0.317186	0.644921
ZNF800	ASH1L	0.395887	0	0.999997	0.316181	0.607185
ZNF800	VAMP8	0.382499	9.03522e-08	-1	0.305489	-0.599508
ZNF800	SETX	0.380958	0	0.999997	0.304258	0.611858
ZNF800	ARPC3	0.400123	0	-1	0.319564	-0.599421
ZNF800	TPT1	0.395494	0	-1	0.315867	-0.623031
ZNF800	HLA-B	0.376668	4.45398e-09	-1	0.300832	-0.623224
ZNF800	COX4I1	0.387943	0	-1	0.309836	-0.625676
ZNF800	GABARAP	0.389005	0	-1	0.310685	-0.603793
ZNF800	COX6B1	0.384094	0	-1	0.306762	-0.619102
ZNF800	MACF1	0.389822	4.45398e-09	0.999997	0.311337	0.606944
ZNF800	RNASEK	0.39105	0	-1	0.312318	-0.609588
ZNF800	DDX17	0.390338	2.90069e-05	0.999996	0.31175	0.600311
ZNF800	TMSB10	0.406358	0	-1	0.324544	-0.628674
ZNF800	TMSB4X	0.38929	0	-1	0.310912	-0.623078
ZNF800	BAZ2B	0.394692	0	0.999997	0.315227	0.602411
ZNF800	DISC1	0.398977	0	0.999998	0.318649	0.627786
ZNF800	ATP5F1E	0.412597	0	-1	0.329527	-0.61678
ZNF800	ATP5MC2	0.38527	0	-1	0.307702	-0.606434
ZNF800	RACK1	0.381623	0	-1	0.304789	-0.624865
ZNF800	TOMM7	0.391059	1.67597e-06	-1	0.312325	-0.620433
ZNF800	MTRF1	0.179684	2.90069e-05	0.979357	0.143508	0.215148
ZNF800	ZNF638	0.397389	0	0.999997	0.317381	0.610967
ZNF800	NDUFA1	0.383813	2.90069e-05	-1	0.306538	-0.611358
ZNF800	NDUFA4	0.380089	4.45398e-09	-1	0.303563	-0.605639
ZNF800	ZNF460	0.203069	0	0.994389	0.162184	0.273523
ZNF800	ZNF207	0.391706	0	0.999997	0.312842	0.610687
ZNF800	UQCR10	0.385406	0	-1	0.30781	-0.600507
ZNF800	UQCR11	0.379443	0	-1	0.303048	-0.603264
ZNF800	KMT2C	0.393342	0	0.999998	0.314148	0.618329
ZNF800	PCF11	0.382741	0	0.999997	0.305682	0.602745
ZNF800	BMP2K	0.390258	2.90069e-05	0.999995	0.311685	0.589994
ZNF800	MZT2B	0.386095	0	-1	0.308361	-0.597692
ZNF800	GAPDH	0.382445	4.45398e-09	-1	0.305445	-0.60939
ZNF800	TYROBP	0.382098	0	-1	0.305168	-0.625059
ZNF800	NPIPB5	0.391054	0	0.999998	0.312321	0.628177
ZNF800	PFDN5	0.400007	0	-1	0.319471	-0.629712
ZNF800	CCDC88A	0.405868	0.000466481	0.999992	0.324152	0.56927
ZNF800	POLR2J3	0.394256	0	0.999996	0.314878	0.597485
ZNF800	FAU	0.395575	0	-1	0.315932	-0.630219
ZNF800	FTL	0.402937	0	-1	0.321812	-0.618446
ZNF800	B2M	0.405441	0	-1	0.323812	-0.653273
ZNF800	EEF1G	0.385503	1.67597e-06	-1	0.307888	-0.603428
ZNF800	UBA52	0.397544	0	-1	0.317504	-0.633475
ZNF800	SON	0.39723	0.00693026	0.999991	0.317254	0.562811
ZNF800	ITSN2	0.38446	0	0.999997	0.307055	0.612486
ZNF800	H3F3A	0.390257	0	-1	0.311685	-0.603288
ZNF800	CHCHD2	0.385854	0.000466481	-1	0.308168	-0.606035
ZNF800	HLA-DRA	0.382618	0	-1	0.305583	-0.631081
ZNF800	HLA-DPA1	0.374331	0	-1	0.298965	-0.624309
ZNF800	HLA-DPB1	0.394156	9.03522e-08	-1	0.314799	-0.61936
ZNF800	EEF1B2	0.395992	0	-1	0.316265	-0.632327
ZNF800	EEF1A1	0.389236	0	-1	0.310869	-0.622609
ZNF800	CDK13	0.396156	0	0.999997	0.316396	0.603914
ZNF800	PRPF4B	0.411098	0	0.999999	0.32833	0.643565
ZNF800	ZFC3H1	0.386124	0	0.999997	0.308384	0.606744
ZNF800	AIF1	0.395552	0	-1	0.315914	-0.63591
ZNF800	ATRX	0.383338	2.90069e-05	0.999996	0.306159	0.597852
ZNF800	CFL1	0.38663	2.90069e-05	-1	0.308788	-0.598424
ZNF800	CHD7	0.376052	1.67597e-06	0.999996	0.300339	0.59292
ZNF800	BTF3	0.391931	0	-1	0.313022	-0.622748
ZNF800	BPTF	0.376838	0	0.999997	0.300967	0.603943
ZNF248	TUT4	0.23182	0	0.999708	0.185146	0.407782
ZNF248	HERC2	0.249649	0	0.999639	0.199386	0.398101
ZNF248	STX7	0.230068	9.03522e-08	0.999712	0.183747	0.408305
ZNF248	PRPF4B	0.234618	0	0.999489	0.187381	0.382464
ZNF248	DIAPH2	0.236637	0.000466481	0.999498	0.188994	0.383213
ZNF248	ZFYVE16	0.242588	0	0.999723	0.193746	0.41012
ZNF248	ZFC3H1	0.245906	0	0.999642	0.196397	0.398529
ZNF248	SRRM2	0.237589	0	0.99958	0.189754	0.391305
ZNF248	VPS13C	0.239674	0	0.999639	0.191419	0.398135
ZNF248	ZEB2	0.229772	0	0.999655	0.183511	0.400226
ZNF248	ARGLU1	0.243766	0	0.999763	0.194688	0.417213
ZNF248	POLR2J3	0.232142	4.45398e-09	0.998581	0.185403	0.336087
ZNF248	SCAF11	0.235664	0	0.998647	0.188217	0.33823
ZNF248	ANKRD12	0.244795	0.00693026	0.999029	0.195509	0.353309
ZNF248	MEF2A	0.246686	0	0.999708	0.19702	0.407732
ZNF248	MPHOSPH8	0.239802	0	0.999716	0.191522	0.409051
ZNF248	DDX17	0.238424	0	0.999707	0.190421	0.40765
ZNF248	KANSL1	0.232752	4.45398e-09	0.99929	0.185891	0.367536
ZNF248	DIP2A	0.238771	0	0.999624	0.190698	0.396325
ZNF248	KDM5A	0.233944	0.00693026	0.998859	0.186843	0.345976
ZNF248	BAZ2B	0.24293	0	0.999477	0.194019	0.381337
ZNF248	ZRANB2	0.228355	0	0.999634	0.182379	0.397541
ZNF248	RBM33	0.233113	0	0.999459	0.186179	0.379803
ZNF248	DOCK8	0.228821	0	0.999852	0.182752	0.438291
ZNF248	S100A11	0.230263	0.00693026	-0.999933	0.183903	-0.346334
ZNF248	SDCCAG8	0.233677	9.03522e-08	0.999429	0.18663	0.377438
ZNF248	GPATCH2L	0.243266	0	0.999707	0.194288	0.407603
ZNF248	IFI30	0.21976	0.00693026	-0.99994	0.175515	-0.350401
ZNF248	TMSB4X	0.23724	1.67597e-06	-0.999944	0.189475	-0.353263
ZNF248	TTC14	0.23925	1.67597e-06	0.999539	0.191081	0.387095
ZNF248	HP1BP3	0.239992	0	0.999847	0.191673	0.4368
ZNF248	IKBKB	0.229721	0	0.999269	0.18347	0.366206
ZNF248	GAPDH	0.231292	0.00693026	-0.999971	0.184725	-0.377813
ZNF248	LUC7L3	0.246453	0	0.999509	0.196834	0.384213
ZNF248	RNPC3	0.248062	0	0.999776	0.198118	0.419778
ZNF248	MFSD14C	0.239464	0	0.998941	0.191252	0.349359
ZNF248	ZNF431	0.226504	0.000466481	0.999092	0.180901	0.356385
ZNF248	PNISR	0.230701	0	0.999313	0.184253	0.368988
ZNF248	PAXBP1	0.24939	0	0.999742	0.199179	0.413309
ZNF248	UBA52	0.227886	0.000466481	-0.999946	0.182005	-0.354848
ZNF248	ITSN2	0.242392	0	0.998982	0.19359	0.351162
ZNF248	ITPR2	0.243198	0	0.999727	0.194234	0.410825
ZNF248	SNRNP70	0.238437	0	0.999596	0.190431	0.393108
ZNF248	ATM	0.240658	0	0.999826	0.192205	0.43105
ZNF248	CARD8	0.232761	0	0.999712	0.185898	0.408284
ZNF248	H3F3A	0.234246	0	-0.999978	0.187084	-0.387836
ZNF248	SON	0.243479	0	0.999054	0.194458	0.354518
ZNF248	PRPF38B	0.234759	0.000466481	0.998973	0.187494	0.35078
ZNF248	CHD9	0.231427	0	0.99973	0.184833	0.411201
ZNF248	N4BP2L2	0.247447	0	0.9999	0.197628	0.455763
ZNF248	BPTF	0.238303	0	0.99929	0.190324	0.36755
ZNF248	CDK13	0.240711	0	0.999049	0.192248	0.354271
ZNF248	DDX5	0.22827	0	0.999725	0.182311	0.410358
ZNF248	JMJD1C	0.23433	0	0.999817	0.187151	0.428807
ZNF248	FTH1	0.225472	9.03522e-08	-0.999981	0.180077	-0.392383
ZNF248	SRGAP2	0.241733	0	0.999873	0.193064	0.445073
ZNF248	EPB41L2	0.234099	2.90069e-05	0.999713	0.186967	0.408491
ZNF248	ADAM28	0.246872	0	0.999861	0.197168	0.441252
ZNF248	SHPRH	0.234111	0	0.999558	0.186976	0.389043
ZNF248	TNRC6B	0.23529	0	0.999701	0.187918	0.406696
ZNF248	NKTR	0.234402	0	0.999086	0.187209	0.356043
ZNF248	OAZ1	0.229363	0.000466481	-0.999933	0.183184	-0.346544
ZNF248	USP34	0.244247	9.03522e-08	0.999369	0.195071	0.372875
ZNF248	MDM4	0.247999	0	0.999107	0.198068	0.357121
ZNF248	PKN2	0.229813	0.000466481	0.999427	0.183544	0.377264
ZNF248	CCDC144A	0.237049	9.03522e-08	0.999194	0.189323	0.361777
ZNF248	PCM1	0.245831	0	0.999308	0.196337	0.368691
ZNF248	MYCBP2	0.238936	0	0.999539	0.19083	0.387062
ZNF248	ATF7IP	0.231092	0.000466481	0.999746	0.184565	0.413981
ZNF248	RBM6	0.228817	1.67597e-06	0.999387	0.182748	0.374176
MEF2D	ARID1B	0.284301	0	0.999975	0.227061	0.518111
MEF2D	NDUFA13	0.274766	4.45398e-09	-0.999998	0.219446	-0.473081
MEF2D	MED13L	0.288245	0	0.999981	0.230212	0.529672
MEF2D	ARAP1	0.281064	0	0.999978	0.224476	0.522592
MEF2D	APOC2	0.284183	0	-0.999999	0.226967	-0.485018
MEF2D	APEX1	0.272946	0	-1	0.217992	-0.521588
MEF2D	SUMO2	0.269073	0.000466481	-0.999999	0.214899	-0.492377
MEF2D	VAMP8	0.276919	0	-0.999999	0.221166	-0.496923
MEF2D	KRTCAP2	0.271317	0	-0.999999	0.216691	-0.501483
MEF2D	ARPC3	0.275313	0	-0.999999	0.219883	-0.514268
MEF2D	VDAC1	0.279532	0	-0.999999	0.223252	-0.506954
MEF2D	SNRPD1	0.272003	0	-0.999999	0.217239	-0.511418
MEF2D	ARRDC2	0.248607	0	0.999938	0.198554	0.477286
MEF2D	HNRNPAB	0.251148	0.00693026	-0.999996	0.200583	-0.447064
MEF2D	PHACTR1	0.163434	0.00693026	0.993919	0.130529	0.269862
MEF2D	GPRIN3	0.27892	0	0.999967	0.222764	0.505229
MEF2D	COX7A2	0.278531	0	-0.999999	0.222453	-0.508498
MEF2D	RNASEK	0.26972	0	-0.999999	0.215416	-0.486216
MEF2D	MGST2	0.282523	0	-0.999999	0.225641	-0.512043
MEF2D	P2RX7	0.274431	0	0.999961	0.219179	0.498178
MEF2D	SERPINB1	0.272743	0	-0.999999	0.21783	-0.514363
MEF2D	CREBRF	0.26747	0.00693026	0.999944	0.213619	0.481357
MEF2D	C1QA	0.280807	0	-1	0.224271	-0.522788
MEF2D	C1QB	0.287843	0	-1	0.22989	-0.540639
MEF2D	C1QC	0.287208	0	-1	0.229383	-0.542712
MEF2D	BAZ2B	0.269249	0	0.999964	0.21504	0.500904
MEF2D	AIF1	0.27548	0	-0.999999	0.220017	-0.513045
MEF2D	MLLT6	0.269217	9.03522e-08	0.999967	0.215014	0.504657
MEF2D	ACTB	0.285753	0	-0.999999	0.228221	-0.497094
MEF2D	APRT	0.27635	0	-0.999998	0.220711	-0.482355
MEF2D	ALOX5AP	0.278386	2.90069e-05	-0.999999	0.222337	-0.499536
MEF2D	CLTA	0.279157	0	-0.999999	0.222953	-0.513598
MEF2D	CLK1	0.280042	0	0.999982	0.223659	0.532586
MEF2D	CLN8	0.248333	2.90069e-05	0.999939	0.198335	0.47819
MEF2D	CD63	0.285176	0	-1	0.22776	-0.532825
MEF2D	CFL1	0.273404	0	-0.999999	0.218358	-0.517226
MEF2D	DAD1	0.282217	0	-0.999999	0.225397	-0.49798
MEF2D	CTSC	0.226649	0.00693026	-0.999995	0.181016	-0.44107
MEF2D	CYBA	0.281225	0	-1	0.224605	-0.526791
MEF2D	GNG5	0.269582	0.000466481	-0.999999	0.215305	-0.484859
MEF2D	FHIT	0.132737	0.00693026	0.094831	0.106012	0.0385699
MEF2D	TMSB10	0.277336	0.000466481	-0.999998	0.221499	-0.473275
MEF2D	HCST	0.27545	0	-0.999999	0.219992	-0.511325
MEF2D	KMT2A	0.269148	2.90069e-05	0.999917	0.214959	0.464456
MEF2D	TOMM6	0.270648	0	-0.999999	0.216157	-0.489509
MEF2D	PARK7	0.2763	0	-0.999999	0.220671	-0.505013
MEF2D	MYL6	0.286801	0	-0.999999	0.229058	-0.508204
MEF2D	MSI2	0.272926	9.03522e-08	0.999947	0.217976	0.484358
MEF2D	LY86	0.266758	0.00693026	-0.999999	0.21305	-0.487169
MEF2D	ATP5MC3	0.281056	0	-0.999999	0.22447	-0.509603
MEF2D	ATP5MC1	0.26746	0.00693026	-0.999999	0.213611	-0.487919
MEF2D	OST4	0.264621	4.45398e-09	-0.999999	0.211343	-0.501309
MEF2D	OSTC	0.27866	0	-1	0.222556	-0.526315
MEF2D	PER1	0.260919	0	0.99997	0.208387	0.50895
MEF2D	PFN1	0.27653	0	-1	0.220855	-0.526059
MEF2D	PHIP	0.2825	0.00693026	0.99995	0.225623	0.487055
MEF2D	ATP5F1E	0.271945	0	-0.999999	0.217193	-0.511228
MEF2D	NME2	0.281186	0	-0.999999	0.224574	-0.50391
MEF2D	MYDGF	0.273952	0	-1	0.218796	-0.52162
MEF2D	NPM1	0.279643	0	-0.999999	0.223341	-0.51238
MEF2D	MYO9B	0.275892	0	0.99998	0.220345	0.526956
MEF2D	SH3BGRL3	0.277069	0	-0.999998	0.221285	-0.478187
MEF2D	PTMA	0.280318	1.67597e-06	-0.999999	0.22388	-0.49303
MEF2D	C1QBP	0.284145	0	-1	0.226937	-0.523731
MEF2D	POMP	0.294394	0.00693026	-0.999999	0.235122	-0.501203
MEF2D	POGZ	0.287787	0	0.999963	0.229845	0.500574
MEF2D	PPIB	0.284596	0	-1	0.227297	-0.558509
MEF2D	PPIA	0.29408	0	-0.999999	0.234872	-0.509437
MEF2D	PDIA6	0.26856	1.67597e-06	-0.999999	0.214489	-0.49207
MEF2D	PDIA3	0.277021	0	-0.999999	0.221247	-0.512448
MEF2D	ZNF292	0.259961	0.000466481	0.999912	0.207622	0.46171
MEF2D	NDUFB3	0.267547	0	-0.999999	0.21368	-0.486382
MEF2D	NDUFC2	0.285007	0	-0.999999	0.227625	-0.513953
MEF2D	NDUFA4	0.277217	1.67597e-06	-0.999999	0.221403	-0.500061
MEF2D	UQCR10	0.268087	9.03522e-08	-0.999999	0.214112	-0.486244
MEF2D	UQCR11	0.275938	0	-0.999999	0.220382	-0.491359
MEF2D	TCF4	0.278031	0	0.999977	0.222054	0.52168
MEF2D	PI4K2A	0.135904	0	0.99757	0.108542	0.311607
MEF2D	SSR3	0.279089	0	-1	0.222899	-0.524342
MEF2D	SSR4	0.280697	0	-0.999999	0.224183	-0.513992
MEF2D	TPM3	0.267249	2.90069e-05	-0.999997	0.213443	-0.461098
MEF2D	ROMO1	0.265351	0.00693026	-0.999999	0.211927	-0.48471
MEF2D	UBL5	0.284551	0	-0.999999	0.227261	-0.495848
MEF2D	GADD45GIP1	0.271383	2.90069e-05	-0.999999	0.216744	-0.493709
MEF2D	FCER1G	0.273738	0	-1	0.218625	-0.522348
MEF2D	PNISR	0.280658	0	0.999971	0.224152	0.511191
MEF2D	YBX1	0.264125	0	-0.999999	0.210947	-0.509468
MEF2D	TYROBP	0.276946	0.000466481	-0.999999	0.221187	-0.487272
MEF2D	TUBA1B	0.27579	4.45398e-09	-0.999999	0.220264	-0.495484
MEF2D	GNA13	0.18136	0	0.998938	0.144846	0.349246
MEF2D	FCGR1A	0.274521	0	-0.999999	0.21925	-0.501549
MEF2D	RAPGEF1	0.262815	0	0.999972	0.209902	0.512418
MEF2D	PSMC1	0.205056	1.67597e-06	-0.999964	0.163771	-0.369221
MEF2D	PSMB3	0.277075	0	-0.999999	0.22129	-0.484944
MEF2D	LACTB	0.150756	1.67597e-06	-0.999389	0.120404	-0.263061
MEF2D	NIPBL	0.281053	0	0.999964	0.224467	0.501702
MEF2D	CALM1	0.268878	0	-0.999999	0.214743	-0.491791
MEF2D	RASSF5	0.175454	0	0.998782	0.140129	0.343014
MEF2D	GSTP1	0.271853	2.90069e-05	-0.999996	0.217119	-0.450702
MEF2D	CFLAR	0.280805	4.45398e-09	0.999972	0.224269	0.512949
MEF2D	CEACAM21	0.122752	0.00693026	-0.997839	0.0980374	-0.218847
MEF2D	CHCHD2	0.273552	0	-0.999999	0.218476	-0.502569
MEF2D	AKAP13	0.266524	2.90069e-05	0.999929	0.212863	0.471116
MEF2D	EEF1B2	0.278257	4.45398e-09	-0.999999	0.222234	-0.508914
MEF2D	CLIC1	0.280386	9.03522e-08	-1	0.223935	-0.524718
MEF2D	ACTG1	0.280564	0	-0.999999	0.224077	-0.496386
MEF2D	RAN	0.28069	4.45398e-09	-0.999999	0.224177	-0.501489
MEF2D	OGA	0.281343	0	0.999971	0.224699	0.510894
MEF2D	ATM	0.273789	2.90069e-05	0.999961	0.218666	0.498222
MEF2D	ZFAND5	0.180738	0	0.999308	0.14435	0.36866
MEF2D	COPS9	0.282994	4.45398e-09	-0.999999	0.226017	-0.49163
MEF2D	SEC11C	0.269986	0	-0.999999	0.215628	-0.501483
MEF2D	COX6C	0.271805	0	-0.999999	0.217081	-0.517653
MEF2D	COX5A	0.274586	0	-0.999998	0.219302	-0.473456
MEF2D	COX5B	0.272678	0	-0.999999	0.217779	-0.491124
MEF2D	SEC61B	0.273771	0	-0.999999	0.218652	-0.493402
MEF2D	SPCS2	0.296778	0	-1	0.237026	-0.548853
MEF2D	SPCS1	0.272859	0	-0.999999	0.217923	-0.506437
MEF2D	HNRNPU	0.266753	0.00693026	0.999944	0.213046	0.481578
MEF2D	MYL12A	0.282744	9.03522e-08	-0.999999	0.225818	-0.486189
MEF2D	ATP5MF	0.287227	0	-0.999999	0.229398	-0.5128
MEF2D	ATP5PF	0.262494	9.03522e-08	-0.999998	0.209645	-0.48195
MEF2D	SRP72	0.138085	0.000466481	-0.999475	0.110284	-0.268772
ZNF764	BOD1L1	0.15454	0.000466481	0.354041	0.123426	0.0840843
ZNF764	ZMAT1	0.165755	9.03522e-08	0.787163	0.132383	0.131561
ZNF764	C6orf62	0.146279	0.00693026	0.875154	0.116828	0.148571
ZNF764	STX16	0.160876	0	0.746338	0.128486	0.125763
ZNF764	YBX1	0.16071	2.90069e-05	-0.287364	0.128354	-0.0515047
ZNF764	TMSB4X	0.166583	0	-0.390441	0.133044	-0.0649181
ZNF764	TMSB10	0.154095	2.90069e-05	-0.775996	0.123071	-0.107047
ZNF764	VAMP8	0.152135	0.000466481	-0.508033	0.121505	-0.0777674
ZNF764	ZBTB7A	0.163924	0	0.827316	0.13092	0.138275
ZNF764	S100A11	0.164997	0	-0.655848	0.131778	-0.0930854
ZNF764	MCF2L	0.160267	0.00693026	0.335451	0.128	0.0819883
ZNF764	DDX17	0.158322	4.45398e-09	0.790863	0.126446	0.13213
ZNF764	HSPE1	0.15591	0	-0.997772	0.12452	-0.217909
ZNF764	FMNL3	0.174179	4.45398e-09	0.937083	0.139111	0.171301
ZNF764	B2M	0.172051	0	-0.616101	0.137411	-0.0889048
ZNF764	DBI	0.153841	0	-0.469488	0.122867	-0.0737125
ZNF764	NDUFB2	0.161501	0	-0.420755	0.128986	-0.0683913
ZNF764	SON	0.166086	2.90069e-05	0.846802	0.132647	0.142076
ZNF764	MIF	0.159819	0	-0.969671	0.127642	-0.154359
ZNF764	FAU	0.152304	2.90069e-05	-0.321576	0.12164	-0.0563126
ZNF764	CACNA1A	0.154141	9.03522e-08	0.786585	0.123107	0.131473
ZNF764	FCER1G	0.16779	0	-0.552738	0.134008	-0.0823802
ZNF764	RBM25	0.16998	9.03522e-08	0.814948	0.135757	0.136069
ZNF764	RBM33	0.162982	9.03522e-08	0.277783	0.130168	0.0749743
ZNF764	RBBP6	0.154416	4.45398e-09	0.898018	0.123327	0.155065
ZNF764	HLA-DPA1	0.16287	1.67597e-06	-0.351862	0.130079	-0.0602438
ZNF764	IFI30	0.166124	0.000466481	-0.991309	0.132678	-0.181808
ZNF764	GAPDH	0.14627	4.45398e-09	-0.96961	0.116821	-0.154316
ZNF764	PRPF38B	0.160825	9.03522e-08	0.870576	0.128445	0.147425
ZNF764	BTBD7	0.164868	0	0.912689	0.131674	0.16015
ZNF764	SPECC1	0.170917	0	0.410641	0.136505	0.0901351
ZNF764	MYCBP2	0.163927	1.67597e-06	0.77513	0.130923	0.129765
ZNF764	SLCO2B1	0.155937	0.00693026	0.979658	0.124542	0.215782
ZNF764	ATP5F1E	0.158813	0.000466481	-0.538529	0.126838	-0.0809199
ZNF764	ATP5MC2	0.166166	0.00693026	-0.255723	0.132711	-0.0466017
ZNF764	SEC61B	0.160706	1.67597e-06	-0.499295	0.12835	-0.0768566
ZNF764	EEF1G	0.154612	0.000466481	-0.605668	0.123483	-0.0878234
ZNF764	MYL12A	0.16043	0.000466481	-0.505282	0.128129	-0.0774811
ZNF764	NIPBL	0.172435	0.00693026	0.243397	0.137718	0.0702776
ZNF764	ATRX	0.159657	0.00693026	0.303402	0.127513	0.0782007
ZNF764	ATP5MF	0.167255	0	-0.465712	0.13358	-0.0733092
ZNF764	ATP5MD	0.16633	0.000466481	-0.81873	0.132842	-0.112999
ZNF764	C1QB	0.159032	0.00693026	-0.139742	0.127013	-0.0213836
ZNF764	C1QC	0.153299	2.90069e-05	-0.0870611	0.122434	-0.000458643
ZNF764	BDP1	0.15791	0.00693026	0.420024	0.126118	0.0911018
ZNF764	C4orf48	0.153779	2.90069e-05	-0.392744	0.122818	-0.0651874
ZNF764	SH3BGRL	0.154429	1.67597e-06	-0.524607	0.123337	-0.0794849
ZNF764	CD63	0.160435	9.03522e-08	-0.296826	0.128134	-0.0528797
ZNF764	EIF3K	0.15722	0.00693026	-0.221809	0.125566	-0.0406846
ZNF764	DAD1	0.157152	4.45398e-09	-0.320838	0.125512	-0.0562133
ZNF764	H3F3A	0.15787	0	-0.940155	0.126085	-0.139629
ZNF764	MYO15B	0.163694	0.00693026	0.190537	0.130736	0.0618679
ZNF764	EIF1	0.16006	0	-0.442927	0.127835	-0.070846
ZNF764	FGD2	0.154023	1.67597e-06	0.962298	0.123013	0.19028
ZNF764	SCAF11	0.171053	0	0.846215	0.136614	0.141954
ZNF764	SERF2	0.158837	0.000466481	-0.880172	0.126857	-0.123605
ZNF764	SERP1	0.159888	9.03522e-08	-0.861349	0.127697	-0.119991
ZNF764	FAM162A	0.15546	9.03522e-08	-0.967357	0.12416	-0.152783
ZNF764	CCDC88A	0.152905	0	0.548025	0.12212	0.103859
ZNF764	LDHA	0.165219	1.67597e-06	-0.996986	0.131954	-0.208911
ZNF764	MDM4	0.161891	0	0.84114	0.129297	0.140925
ZNF764	NME2	0.168614	9.03522e-08	-0.654823	0.134666	-0.092976
ZNF764	ACTG1	0.154501	1.67597e-06	-0.182782	0.123395	-0.0326587
ZNF764	NKTR	0.172865	2.90069e-05	0.622674	0.138062	0.111431
ZNF764	PTMA	0.171614	0	-0.444078	0.137062	-0.0709719
ZNF764	POMP	0.161676	1.67597e-06	-0.684022	0.129125	-0.0961354
ZNF764	CNTRL	0.170558	0.00693026	0.653061	0.136219	0.114669
ZNF764	POLR2J3	0.163634	1.67597e-06	0.672128	0.130689	0.116773
ZNF764	RYR1	0.160723	0	0.732855	0.128364	0.124008
ZNF764	ANKRD11	0.166925	0	0.585716	0.133317	0.107632
ZNF764	SMG1	0.154999	0	0.294334	0.123793	0.0770814
ZNF764	SRGN	0.166509	0	-0.956932	0.132985	-0.146817
ZNF764	SETX	0.162854	0.000466481	0.781667	0.130066	0.13073
ZNF764	TAL1	0.150922	9.03522e-08	0.933756	0.120536	0.169502
ZNF764	TSPO	0.174509	0.00693026	-0.773041	0.139374	-0.106662
REPIN1	SLC1A5	0.140428	0	0.885648	0.112155	0.151376
REPIN1	PRPF38B	0.171244	0	0.50107	0.136766	0.0992179
REPIN1	ATP5PD	0.178588	2.90069e-05	-0.90231	0.142632	-0.12849
REPIN1	ATP5MD	0.180959	0.00693026	-0.808787	0.144526	-0.111539
REPIN1	SRP14	0.17191	4.45398e-09	-0.700551	0.137298	-0.0979719
REPIN1	SCAF11	0.168351	0	0.591809	0.134456	0.10825
REPIN1	CXADR	0.100633	0.000466481	0.364703	0.0803724	0.0852586
REPIN1	HERPUD1	0.15712	0.000466481	-0.920723	0.125487	-0.133321
REPIN1	APEX1	0.168158	9.03522e-08	-0.525086	0.134302	-0.0795344
REPIN1	CCDC144A	0.168722	0	0.413057	0.134753	0.0903848
REPIN1	MCF2L	0.17351	0	0.812268	0.138576	0.135608
REPIN1	XRCC6	0.157578	0.000466481	0.0388696	0.125852	0.00722869
REPIN1	DDX17	0.16944	1.67597e-06	0.917963	0.135326	0.162221
REPIN1	P2RX7	0.165273	0.000466481	0.906395	0.131997	0.157858
REPIN1	KAT2A	0.179007	0.00693026	0.985882	0.142966	0.23183
REPIN1	DISC1	0.169468	1.67597e-06	0.969694	0.135348	0.199007
REPIN1	BOD1L1	0.17093	2.90069e-05	0.150367	0.136516	0.0539339
REPIN1	KCNK6	0.184107	0	0.964151	0.14704	0.192262
REPIN1	GABARAPL1	0.135644	1.67597e-06	-0.929128	0.108334	-0.135858
REPIN1	MLLT6	0.175665	2.90069e-05	0.937998	0.140297	0.171816
REPIN1	CHCHD10	0.177004	0.000466481	-0.335357	0.141367	-0.0581344
REPIN1	TMSB10	0.182842	0	-0.920343	0.146029	-0.133212
REPIN1	CCDC88A	0.181302	0	0.545774	0.1448	0.103635
REPIN1	CCDC88B	0.182672	0	0.954207	0.145893	0.18283
REPIN1	ITPRIPL2	0.176442	2.90069e-05	0.9917	0.140918	0.255733
REPIN1	ZBTB7A	0.182266	0	0.935794	0.14557	0.170591
REPIN1	PPP1R18	0.128712	0	0.990894	0.102797	0.251539
REPIN1	TOMM7	0.173526	9.03522e-08	-0.701302	0.138589	-0.0980563
REPIN1	TRA2B	0.173497	0	-0.0905132	0.138566	-0.00225086
REPIN1	MYO1F	0.180259	0	0.778362	0.143966	0.130239
REPIN1	ANKRD11	0.182448	0	0.188396	0.145715	0.0614861
REPIN1	PCF11	0.168046	2.90069e-05	0.884117	0.134212	0.150949
REPIN1	RANGAP1	0.17121	2.90069e-05	0.980371	0.136739	0.217326
REPIN1	PDIA3	0.163169	0.000466481	-0.383014	0.130317	-0.0640426
REPIN1	GAPDH	0.171713	0	-0.926046	0.137141	-0.134898
REPIN1	NDUFS5	0.184303	0.000466481	-0.949115	0.147197	-0.143193
REPIN1	NDUFA1	0.186031	0.00693026	-0.844087	0.148577	-0.116993
REPIN1	NDUFC2	0.16706	2.90069e-05	-0.387446	0.133425	-0.0645662
REPIN1	C3AR1	0.165899	2.90069e-05	-0.127843	0.132498	-0.0175739
REPIN1	ARHGEF1	0.173799	2.90069e-05	0.908046	0.138808	0.158442
REPIN1	POU2F2	0.17676	4.45398e-09	0.943146	0.141172	0.174894
REPIN1	FCER1G	0.182975	0	-0.809696	0.146136	-0.11167
REPIN1	AIF1	0.184779	0.00693026	-0.944764	0.147576	-0.141395
REPIN1	TYROBP	0.179401	0	-0.67265	0.143282	-0.0948934
REPIN1	PNISR	0.174569	0	0.648371	0.139422	0.114161
REPIN1	ITSN2	0.174427	1.67597e-06	0.856997	0.139308	0.144258
REPIN1	ITPR2	0.181609	0	0.827212	0.145045	0.138256
REPIN1	CYCS	0.167775	0.00693026	-0.998563	0.133996	-0.232149
REPIN1	CTSL	0.167544	2.90069e-05	-0.294517	0.133811	-0.0525476
REPIN1	CHD2	0.167714	0.00693026	0.117768	0.133948	0.0458075
REPIN1	CD68	0.171616	4.45398e-09	-0.193449	0.137064	-0.0350141
REPIN1	CD63	0.182448	0	-0.504312	0.145715	-0.0773801
REPIN1	CD53	0.171835	2.90069e-05	0.0408242	0.137239	0.00905063
REPIN1	GNAI2	0.12363	0	0.981597	0.0987391	0.220133
REPIN1	CFL1	0.172954	2.90069e-05	-0.463279	0.138132	-0.0730487
REPIN1	SLC12A7	0.176019	0.00693026	0.974576	0.14058	0.206277
REPIN1	UBA52	0.176508	0	-0.689329	0.14097	-0.0967207
REPIN1	BPTF	0.175409	0	0.689887	0.140093	0.118794
REPIN1	HIST1H1C	0.146508	0	-0.995004	0.117011	-0.195249
REPIN1	HIST1H1D	0.146844	0	-0.998344	0.117279	-0.227392
REPIN1	S100A11	0.188581	0	-0.79716	0.150613	-0.109894
REPIN1	C19orf53	0.174245	2.90069e-05	-0.928664	0.139164	-0.135711
REPIN1	TCEAL8	0.167263	2.90069e-05	-0.476972	0.133587	-0.0745082
REPIN1	GRK2	0.182432	0	0.977076	0.145702	0.210654
REPIN1	GNG5	0.181876	0.000466481	-0.928138	0.145258	-0.135546
REPIN1	H3F3B	0.192412	0	-0.998276	0.153673	-0.226065
REPIN1	H3F3A	0.172866	0	-0.97819	0.138062	-0.161429
REPIN1	CALM2	0.173133	4.45398e-09	-0.713137	0.138275	-0.0993991
REPIN1	YWHAE	0.177546	0.000466481	-0.703776	0.141799	-0.0983351
REPIN1	FTH1	0.188857	0	-0.982392	0.150833	-0.166049
REPIN1	TNRC18	0.186566	4.45398e-09	0.907351	0.149003	0.158194
REPIN1	PXDC1	0.131216	0.000466481	0.960875	0.104798	0.188837
REPIN1	PYCARD	0.182936	0.00693026	-0.249605	0.146105	-0.045591
REPIN1	RNPEPL1	0.151439	9.03522e-08	0.974951	0.120949	0.206901
REPIN1	CELF1	0.175397	1.67597e-06	0.953632	0.140084	0.182362
REPIN1	CELF2	0.164922	0.00693026	0.726678	0.131717	0.123225
REPIN1	LAT2	0.165154	0	0.99574	0.131903	0.286059
REPIN1	TMEM14C	0.178781	1.67597e-06	-0.715642	0.142786	-0.0996865
REPIN1	B2M	0.177906	2.90069e-05	-0.951463	0.142088	-0.144223
REPIN1	NPC2	0.178527	0	-0.651073	0.142583	-0.0925767
REPIN1	UBC	0.173212	9.03522e-08	-0.97733	0.138339	-0.160599
REPIN1	EVL	0.171594	1.67597e-06	0.944087	0.137046	0.175494
REPIN1	FOS	0.151844	1.67597e-06	-0.997939	0.121273	-0.22033
REPIN1	MIF	0.177523	0	-0.958806	0.141782	-0.147779
REPIN1	SERF2	0.181778	9.03522e-08	-0.691636	0.14518	-0.0969765
REPIN1	CHCHD2	0.174042	0.00693026	-0.76833	0.139002	-0.106056
REPIN1	PTMA	0.176639	0	-0.83548	0.141076	-0.115589
REPIN1	PPIA	0.18302	0	-0.92406	0.146172	-0.134298
REPIN1	SRGN	0.191859	0	-0.999066	0.153231	-0.247306
REPIN1	ACTG1	0.183145	0.00693026	-0.45537	0.146271	-0.0721978
REPIN1	BLOC1S1	0.174597	0.00693026	-0.668874	0.139444	-0.0944844
REPIN1	SETX	0.174516	0.000466481	0.6387	0.13938	0.113123
REPIN1	RGS1	0.128276	0.00693026	-0.994719	0.10245	-0.19384
REPIN1	RHOB	0.158099	1.67597e-06	-0.994214	0.126269	-0.191553
REPIN1	RAC1	0.169307	0.00693026	-0.182312	0.13522	-0.0325516
REPIN1	KLHL36	0.168066	2.90069e-05	0.955314	0.134228	0.18375
REPIN1	UBN2	0.171223	4.45398e-09	0.847165	0.13675	0.142151
REPIN1	UBL5	0.178297	4.45398e-09	-0.758163	0.1424	-0.104771
REPIN1	COX7C	0.173091	1.67597e-06	-0.929453	0.138242	-0.135961
REPIN1	GABARAP	0.182193	0	-0.507049	0.145511	-0.077665
REPIN1	SPCS2	0.169448	9.03522e-08	-0.474945	0.135332	-0.0742932
ZNF821	ARL2	0.161271	0.00693026	-0.877783	0.128802	-0.123122
ZNF821	ARF5	0.175767	0.000466481	-0.275531	0.140379	-0.0497296
ZNF821	ATRX	0.177338	0.00693026	0.11416	0.141634	0.0447717
ZNF821	BRI3	0.188717	0	-0.509017	0.150722	-0.0778697
ZNF821	BRK1	0.17053	0.00693026	-0.255616	0.136197	-0.0465841
ZNF821	C1QA	0.180031	0	-0.319635	0.143784	-0.0560511
ZNF821	C1QB	0.174444	0	-0.397272	0.139322	-0.0657141
ZNF821	C1QC	0.181053	0	-0.53892	0.144601	-0.0809603
ZNF821	BST2	0.176061	0	-0.99892	0.140614	-0.242104
ZNF821	BTG1	0.182431	0	0.995873	0.145701	0.287504
ZNF821	BTF3	0.179771	0	-0.0967049	0.143577	-0.00526599
ZNF821	APOE	0.179989	9.03522e-08	-0.464704	0.143751	-0.0732013
ZNF821	AIF1	0.180244	0	0.122868	0.143954	0.0472179
ZNF821	AMD1	0.186177	0	0.980814	0.148693	0.218318
ZNF821	AFF4	0.174804	9.03522e-08	0.891048	0.13961	0.152929
ZNF821	ALOX5AP	0.170145	9.03522e-08	-0.207695	0.135889	-0.0379598
ZNF821	DAD1	0.174739	4.45398e-09	-0.243898	0.139558	-0.0446275
ZNF821	CYBA	0.173766	0	-0.114159	0.138781	-0.0126547
ZNF821	ITM2B	0.169558	4.45398e-09	0.139154	0.13542	0.0513556
ZNF821	CD81	0.187775	0	-0.353191	0.149969	-0.0604104
ZNF821	CD68	0.175866	0	-0.118044	0.140458	-0.0141181
ZNF821	CD69	0.156806	0	0.990164	0.125235	0.248053
ZNF821	CD74	0.176993	0	0.066029	0.141358	0.0262366
ZNF821	CD63	0.185266	0	-0.150191	0.147965	-0.0244396
ZNF821	CCT3	0.167018	1.67597e-06	-0.998177	0.133392	-0.224245
ZNF821	PNISR	0.188728	0	0.489989	0.15073	0.098123
ZNF821	CFL1	0.187489	0	-0.391555	0.149741	-0.0650484
ZNF821	PRPF38B	0.175623	0.00693026	0.167793	0.140264	0.0575939
ZNF821	CTSD	0.14177	0.000466481	-0.995877	0.113226	-0.200251
ZNF821	CTSS	0.181158	0	-0.195723	0.144685	-0.0354988
ZNF821	CST3	0.181017	0	-0.186146	0.144572	-0.0334166
ZNF821	COQ7	0.17455	0	0.99855	0.139407	0.335093
ZNF821	CLTA	0.170606	0	-0.716827	0.136257	-0.0998228
ZNF821	NEDD8	0.184737	0	-0.646763	0.147543	-0.0921193
ZNF821	CHD7	0.175671	0	0.174469	0.140303	0.0589014
ZNF821	FOSB	0.134553	0.000466481	0.996	0.107463	0.288926
ZNF821	ANAPC11	0.178153	0	-0.419188	0.142284	-0.0682153
ZNF821	SRGAP3	0.152649	1.67597e-06	0.981367	0.121915	0.219592
ZNF821	GNAI2	0.134465	0	-0.997837	0.107392	-0.218822
ZNF821	EIF1	0.183061	0	0.0347405	0.146204	0.00300255
ZNF821	LAMTOR1	0.179398	0	-0.855401	0.143279	-0.118928
ZNF821	ELOB	0.178941	9.03522e-08	-0.221446	0.142914	-0.0406167
ZNF821	HIST2H2AA4	0.157912	0	0.997018	0.126119	0.302289
ZNF821	UBAC2	0.158773	0.000466481	0.995566	0.126806	0.284237
ZNF821	UBA52	0.179179	0	-0.223147	0.143104	-0.040934
ZNF821	EEF1D	0.169216	0	-0.571518	0.135147	-0.0843076
ZNF821	EEF1G	0.178597	0	-0.272417	0.14264	-0.0492514
ZNF821	EPS8	0.163456	0	0.982662	0.130547	0.222743
ZNF821	H2AFZ	0.168665	0.000466481	-0.169016	0.134707	-0.0293962
ZNF821	PSME1	0.176022	0	-0.419803	0.140583	-0.0682844
ZNF821	PSMA7	0.182337	0	-0.421297	0.145626	-0.068452
ZNF821	GABARAPL1	0.152856	2.90069e-05	0.988252	0.12208	0.24005
ZNF821	IER3	0.165037	0	0.998453	0.131809	0.332163
ZNF821	IER5	0.160217	0.00693026	0.989395	0.127959	0.244657
ZNF821	IDO1	0.138395	0	0.992195	0.110532	0.258522
ZNF821	GPR34	0.176113	0.000466481	0.0370139	0.140656	0.00539759
ZNF821	NUDT21	0.12618	9.03522e-08	-0.715127	0.100775	-0.0996273
ZNF821	GPX4	0.171366	0	-0.185622	0.136864	-0.0332994
ZNF821	GNG5	0.169806	0.000466481	-0.180105	0.135618	-0.032045
ZNF821	PRMT9	0.181453	0	0.997812	0.14492	0.316392
ZNF821	PRDX1	0.174101	0	-0.846912	0.139048	-0.117466
ZNF821	HCST	0.173406	0.00693026	-0.116604	0.138493	-0.0135822
ZNF821	GON4L	0.172333	0	0.474969	0.137636	0.0966348
ZNF821	GRINA	0.137669	0.00693026	-0.978369	0.109951	-0.161606
ZNF821	H3F3B	0.181922	0	0.977648	0.145295	0.211733
ZNF821	CALM1	0.175111	0	-0.630935	0.139855	-0.0904522
ZNF821	YWHAB	0.183858	0	-0.994436	0.146841	-0.192526
ZNF821	YWHAE	0.170224	1.67597e-06	-0.275778	0.135952	-0.0497673
ZNF821	ARL6IP5	0.174991	2.90069e-05	-0.092499	0.139759	-0.00324445
ZNF821	TNRC18	0.176966	0.000466481	0.038689	0.141336	0.00705501
ZNF821	EIF3F	0.184121	0	-0.744491	0.147051	-0.103089
ZNF821	EIF3K	0.176056	2.90069e-05	-0.147542	0.140609	-0.0236879
ZNF821	SDR42E2	0.204143	0	0.999549	0.163042	0.388123
ZNF821	CDC42	0.171099	0	-0.888412	0.136651	-0.12533
ZNF821	CCNL1	0.179064	0	0.956047	0.143012	0.184376
ZNF821	LENG8	0.178997	0	0.665527	0.142958	0.116037
ZNF821	GSTP1	0.175433	2.90069e-05	-0.218436	0.140112	-0.0400494
ZNF821	LCP1	0.174264	0	-0.997065	0.139178	-0.209671
ZNF821	EEF1B2	0.179574	0	-0.118697	0.143419	-0.0143585
ZNF821	EEF1A1	0.180988	0.000466481	0.0483828	0.144549	0.0152532
ZNF821	OAZ1	0.176682	0	-0.715987	0.14111	-0.0997261
ZNF821	ATP5F1E	0.179672	0	-0.157772	0.143498	-0.026513
ZNF821	OST4	0.177035	9.03522e-08	-0.141264	0.141392	-0.0218442
ZNF821	PYURF	0.169086	0.000466481	-0.449309	0.135043	-0.0715415
ZNF821	CHCHD2	0.181008	0	-0.173418	0.144565	-0.0304692
ZNF821	ATP5MC2	0.179744	0	-0.250256	0.143555	-0.0456997
ZNF821	NET1	0.15063	0	0.986043	0.120303	0.232338
ZNF821	AKAP13	0.178873	2.90069e-05	0.447784	0.14286	0.0939197
ZNF821	NACA	0.174246	4.45398e-09	0.180438	0.139164	0.0600316
ZNF821	ATP6AP2	0.174529	4.45398e-09	-0.351236	0.13939	-0.0601651
ZNF821	MYL6	0.169936	0	-0.190899	0.135722	-0.0344635
ZNF821	CERS2	0.13417	4.45398e-09	-0.899339	0.107157	-0.127785
ZNF821	CELF1	0.170552	1.67597e-06	-0.317337	0.136214	-0.05574
ZNF821	NPM1	0.181222	0	-0.158117	0.144736	-0.0266048
ZNF821	NPC2	0.172273	0	-0.178277	0.137588	-0.0316204
ZNF821	NKTR	0.183878	0	0.642791	0.146857	0.11356
ZNF821	NME2	0.187464	0	-0.23162	0.149721	-0.0424803
ZNF821	ATP6V0C	0.171958	0	-0.557791	0.137336	-0.0828989
ZNF821	ATP6V1F	0.181418	0.00693026	-0.104043	0.144892	-0.0085515
ZNF821	SERF2	0.173781	0	-0.194136	0.138793	-0.0351611
ZNF821	HIST2H2BE	0.163981	0	0.993015	0.130966	0.263562
ZNF821	HIST2H2BF	0.171107	0	0.998804	0.136657	0.343834
ZNF821	RAC1	0.169841	2.90069e-05	-0.291502	0.135646	-0.0521107
ZNF821	PHYH	0.178883	0	0.995523	0.142867	0.283793
ZNF821	PLK2	0.196303	0	0.99883	0.15678	0.344847
ZNF821	PFN1	0.185382	0	-0.943231	0.148058	-0.140793
ZNF821	PTMA	0.183789	0	-0.367072	0.146786	-0.0621259
ZNF821	PPIA	0.171288	9.03522e-08	-0.226066	0.136802	-0.0414731
ZNF821	POMP	0.181824	1.67597e-06	-0.120131	0.145217	-0.0148812
ZNF821	SSR4	0.176029	0	-0.494503	0.140588	-0.0763553
ZNF821	SOD1	0.166724	0	-0.749531	0.133157	-0.103703
ZNF821	SNX3	0.174074	0	-0.964944	0.139027	-0.151252
ZNF821	SOX4	0.160877	0	0.998467	0.128487	0.332559
ZNF821	SKP1	0.16585	2.90069e-05	-0.603367	0.132459	-0.0875854
ZNF821	SH3BGRL3	0.183485	0	-0.287398	0.146543	-0.0515097
ZNF821	SGK1	0.14929	2.90069e-05	0.997093	0.119233	0.303452
ZNF821	RNMT	0.16661	0.000466481	0.980294	0.133065	0.217156
ZNF821	RGS1	0.154923	0	0.98702	0.123732	0.235579
ZNF821	RGS2	0.170325	0	0.992522	0.136032	0.260466
ZNF821	RHOG	0.164123	0.00693026	-0.881813	0.131079	-0.123941
ZNF821	RBM6	0.177495	0.00693026	0.174652	0.141759	0.0589365
ZNF821	SAT1	0.169816	0	0.996581	0.135626	0.296068
ZNF821	PPP1R15A	0.154473	0.000466481	0.976053	0.123372	0.208801
ZNF821	CXCL16	0.122767	0.00693026	-0.213849	0.0980498	-0.0391697
ZNF821	RYR1	0.175813	2.90069e-05	0.0861828	0.140416	0.0353478
ZNF821	C4orf48	0.18627	2.90069e-05	-0.545514	0.148768	-0.0816383
ZNF821	UPF2	0.184707	9.03522e-08	0.712796	0.147519	0.121509
ZNF821	LPAR6	0.176389	0	0.970066	0.140875	0.199511
ZNF821	MRPL51	0.160357	0.00693026	-0.422035	0.128072	-0.0685347
ZNF821	TSPAN3	0.125245	0.00693026	-0.285677	0.100029	-0.0512556
ZNF821	SEC61B	0.177952	0.000466481	-0.130273	0.142124	-0.0183836
ZNF821	SEC11A	0.169868	0	0.0324434	0.135668	0.000388587
ZNF821	CHCHD10	0.181566	0	-0.287222	0.14501	-0.0514838
ZNF821	CLIC1	0.177516	0	-0.304584	0.141776	-0.05398
ZNF821	SIAH2	0.166172	9.03522e-08	0.993392	0.132716	0.266082
ZNF821	TLN2	0.179868	0	0.972181	0.143654	0.202526
ZNF821	TMA7	0.180362	0	-0.120187	0.144049	-0.0149014
ZNF821	TPT1	0.178917	0	0.0423686	0.142895	0.0104202
ZNF821	TLE4	0.175552	0	0.987309	0.140208	0.236588
ZNF821	PIP4P2	0.130379	0.000466481	-0.708669	0.104129	-0.0988894
ZNF821	UGP2	0.162644	0	0.920417	0.129898	0.163239
ZNF821	UBE2Q1	0.126182	2.90069e-05	-0.790842	0.100777	-0.109025
ZNF821	ACTG1	0.180916	0	-0.310246	0.144492	-0.0547685
ZNF821	PRRC2C	0.178066	0	0.0626802	0.142215	0.0244274
ZNF821	UQCRB	0.174451	9.03522e-08	0.105019	0.139328	0.0419877
ZNF821	UBL5	0.180935	2.90069e-05	-0.198827	0.144507	-0.0361513
ZNF821	COX6C	0.175816	0	-0.153866	0.140418	-0.0254586
ZNF821	COX7C	0.180593	2.90069e-05	0.0391662	0.144233	0.00751191
ZNF821	COX7B	0.174689	2.90069e-05	-0.135807	0.139518	-0.0201656
ZNF821	COX5A	0.180487	0	-0.191104	0.144149	-0.034508
ZNF821	COX5B	0.185295	0	-0.125991	0.147989	-0.0169447
ZNF821	COPS9	0.186023	0	-0.275034	0.14857	-0.0496536
ZNF821	WSB1	0.190677	0	0.995353	0.152287	0.282096
ZNF821	BCAP31	0.172046	0.000466481	-0.716158	0.137407	-0.0997459
ZNF821	CNPY3	0.177274	0	-0.492176	0.141583	-0.0761114
ZNF821	MYL12A	0.167497	0	-0.171066	0.133774	-0.0298997
ZNF821	MYL12B	0.181051	0	0.0351102	0.144599	0.00340429
ZNF821	TSPYL2	0.177905	0	0.975668	0.142086	0.208125
ZNF821	DBNDD2	0.170743	0.00693026	-0.45694	0.136366	-0.0723672
ZNF821	ARHGAP25	0.169399	0.000466481	0.974005	0.135293	0.205347
ZNF821	ATP5PB	0.167314	4.45398e-09	-0.71798	0.133628	-0.0999557
ZNF821	ATP5PF	0.174412	2.90069e-05	-0.140885	0.139297	-0.0217301
ZNF821	ATP5ME	0.18141	1.67597e-06	-0.132557	0.144886	-0.0191296
ZNF821	ATP5MD	0.172745	0	-0.116827	0.137965	-0.0136655
ZNF821	ATP5MG	0.177929	0	-0.0928614	0.142105	-0.00342299
ZNF821	MYO15B	0.173066	0	0.062013	0.138222	0.0240541
ZNF821	YBX1	0.178992	0	-0.299969	0.142955	-0.0533283
ZNF821	LSM10	0.172818	0	-0.415314	0.138024	-0.0677786
ZNF821	FAM133B	0.180131	0	0.702585	0.143865	0.120283
ZNF821	CSKMT	0.175736	0	0.995508	0.140354	0.283642
ZNF821	SPCS2	0.173183	4.45398e-09	-0.528437	0.138315	-0.0798803
ZNF821	CSF3R	0.181847	0	0.993681	0.145235	0.268112
ZNF821	ARID3A	0.175706	0	0.503752	0.14033	0.0994827
ZNF821	CRTAP	0.145033	0.00693026	-0.483588	0.115832	-0.0752079
ZNF821	HDDC3	0.126343	0.000466481	0.892401	0.100906	0.153332
ZNF821	MORF4L1	0.163303	0.00693026	-0.626244	0.130425	-0.0899614
ZNF821	COMMD6	0.18103	0.000466481	-0.124136	0.144582	-0.0163034
ZNF821	SRP14	0.18479	0	-0.180474	0.147585	-0.0321301
ZNF821	SRSF7	0.170957	0	0.997734	0.136537	0.31479
ZNF821	SRRM2	0.182788	4.45398e-09	0.780273	0.145986	0.130523
ZNF821	SUMO2	0.178706	0	-0.323795	0.142726	-0.0566099
ZNF821	TMBIM6	0.180679	0	-0.814726	0.144302	-0.112405
ZNF821	TMBIM4	0.172239	4.45398e-09	-0.116032	0.137561	-0.0133673
ZNF821	SUGP2	0.17207	4.45398e-09	0.0403236	0.137426	0.00859379
ZNF821	HLA-DRB1	0.182026	0	0.0860094	0.145378	0.0352798
ZNF821	HLA-DPA1	0.182038	0	0.0622279	0.145387	0.0241748
ZNF821	SWSAP1	0.166119	0	0.991036	0.132673	0.252252
ZNF821	HINT1	0.173313	0	-0.247757	0.138419	-0.0452814
ZNF821	PPP1R10	0.172348	0	0.97376	0.137648	0.204955
ZNF821	STAT3	0.165426	0	0.931449	0.13212	0.168317
ZNF821	ANXA5	0.169637	0.00693026	-0.360023	0.135483	-0.0612605
ZNF821	HEXIM1	0.164534	0	0.976246	0.131408	0.209143
ZNF821	ARMH4	0.130516	0	0.994379	0.104238	0.27344
ZNF821	ARPC5	0.168682	2.90069e-05	-0.902849	0.13472	-0.12862
ZNF821	ARPC3	0.17631	0	-0.16876	0.140813	-0.0293329
ZNF821	ARPC1B	0.183981	0	-0.977662	0.146939	-0.160915
ZNF821	ANKRD11	0.176755	0	0.30911	0.141168	0.0788936
ZNF821	HIST1H1C	0.162996	0	0.996685	0.130179	0.297465
ZNF821	HIST1H1D	0.165878	0	0.997654	0.132481	0.31321
ZNF821	HIST1H1E	0.16421	0	0.997256	0.131149	0.306072
ZNF821	ATOX1	0.165211	0.00693026	-0.899276	0.131948	-0.12777
ZNF821	SYTL3	0.148732	1.67597e-06	0.993364	0.118787	0.265889
ZNF821	ASH1L	0.168311	4.45398e-09	0.0949881	0.134424	0.0386255
ZNF821	RAN	0.172741	4.45398e-09	-0.696946	0.137962	-0.0975678
ZNF821	TMEM59	0.177977	0	-0.211372	0.142144	-0.038687
ZNF821	SET	0.180335	0	-0.91601	0.144027	-0.131999
ZNF821	UXT	0.168054	2.90069e-05	-0.270378	0.134219	-0.0489356
ZNF821	ID2	0.183141	0	0.997612	0.146268	0.312399
ZNF821	JUN	0.163511	0	0.998345	0.13059	0.329083
ZNF821	JTB	0.173664	9.03522e-08	-0.92697	0.138699	-0.135182
ZNF821	VAMP8	0.174961	4.45398e-09	-0.332097	0.139735	-0.0577087
ZNF821	MSN	0.144507	0.000466481	-0.989381	0.115413	-0.17722
ZNF821	B2M	0.181473	0	0.060467	0.144936	0.0231715
ZNF821	FAU	0.183685	0	-0.121409	0.146702	-0.0153408
ZNF821	FOS	0.166395	0	0.996154	0.132894	0.290708
ZNF821	FTL	0.184181	0	-0.250248	0.147099	-0.0456983
ZNF821	GRN	0.153792	0.000466481	-0.511105	0.122829	-0.0780866
ZNF821	C19orf53	0.181589	0	-0.198847	0.145029	-0.0361554
ZNF821	CDK11A	0.177844	0	0.726089	0.142038	0.123151
ZNF821	MACF1	0.179774	0	0.0476882	0.143579	0.0147312
ZNF821	MED29	0.137664	0	0.962945	0.109948	0.190958
ZNF821	HSBP1	0.171557	0	-0.978344	0.137017	-0.161581
ZNF821	COX4I1	0.189674	0	-0.112141	0.151486	-0.011871
ZNF821	COX6B1	0.178449	0	-0.144476	0.142521	-0.0227986
ZNF821	COX6A1	0.186813	0	-0.464367	0.149201	-0.0731653
ZNF821	COX7A2	0.16767	0.000466481	-0.212167	0.133912	-0.0388426
ZNF821	MCF2L	0.189591	0	0.104543	0.15142	0.0418361
ZNF821	XRCC5	0.160113	0	-0.76336	0.127877	-0.105424
ZNF821	TAF1D	0.178209	0	0.872448	0.142329	0.147888
ZNF821	MLLT11	0.144852	0	0.977485	0.115689	0.211421
ZNF821	GOLGA8B	0.145901	0.00693026	0.976782	0.116526	0.210113
ZNF821	GOLGA8A	0.178804	0	0.981124	0.142804	0.219026
ZNF821	AC027644.3	0.136889	4.45398e-09	0.959815	0.109328	0.187802
ZNF821	APOLD1	0.141897	0	0.96271	0.113329	0.19071
ZNF821	ARHGDIB	0.178361	0	-0.794345	0.14245	-0.109505
ZNF821	TCF25	0.182648	0	0.972068	0.145875	0.202357
ZNF821	HAVCR2	0.166951	1.67597e-06	0.997227	0.133338	0.305598
ZNF821	HLA-DRA	0.174261	0	0.0756845	0.139176	0.0309331
ZNF821	LILRA2	0.132824	0.00693026	-0.598378	0.106082	-0.0870703
ZNF821	BOD1L1	0.184209	0	0.944112	0.147121	0.17551
ZNF821	DHRS7	0.185039	0	0.0793101	0.147784	0.032529
ZNF821	HIST3H2BB	0.146451	9.03522e-08	0.990225	0.116966	0.248332
ZNF821	TMSB10	0.181747	0	0.0614308	0.145155	0.0237246
ZNF821	TMSB4X	0.185778	0	0.0346172	0.148374	0.00286745
ZNF821	S100A11	0.191833	0	-0.1755	0.15321	-0.0309667
ZNF821	RACK1	0.175721	0	-0.221032	0.140342	-0.0405391
ZNF821	ATP6V1E2	0.156103	0	0.969963	0.124674	0.19937
ZNF821	RAB2A	0.165553	1.67597e-06	-0.816536	0.132221	-0.112672
ZNF821	RAB10	0.157868	0.00693026	-0.984578	0.126084	-0.168934
ZNF821	RAB14	0.162513	4.45398e-09	-0.989667	0.129794	-0.17784
ZNF821	NDUFA13	0.179294	4.45398e-09	-0.660179	0.143196	-0.0935486
ZNF821	NDUFA11	0.185988	2.90069e-05	-0.478245	0.148542	-0.0746431
ZNF821	NDUFB11	0.184192	0	-0.27729	0.147108	-0.0499976
ZNF821	NDUFB10	0.17866	0.000466481	-0.275791	0.14269	-0.0497693
ZNF821	ATP6V0E1	0.179245	0	-0.352873	0.143156	-0.0603706
ZNF821	SLC38A2	0.177523	0	0.948413	0.141781	0.178415
ZNF821	YME1L1	0.16099	0	0.96328	0.128577	0.191315
ZNF821	HIST1H2BH	0.155469	0	0.993984	0.124168	0.27035
ZNF821	HIST1H2BG	0.17515	0	0.998881	0.139886	0.346868
ZNF821	HIST1H2BN	0.194582	0	0.999533	0.155406	0.386491
ZNF821	HIST1H2BD	0.163938	0	0.996889	0.130932	0.300359
ZNF821	HIST1H2BC	0.156853	0	0.996746	0.125273	0.298323
ZNF821	HIST1H2BF	0.165229	0	0.99729	0.131963	0.306644
ZNF821	HIST1H2AG	0.161526	0	0.995888	0.129005	0.287668
ZNF821	HIST1H2AC	0.176076	0	0.998223	0.140626	0.325845
ZNF821	HIST1H2AE	0.155615	0	0.995924	0.124284	0.288064
ZNF821	KRTCAP2	0.178375	0	-0.235984	0.142462	-0.0432556
ZNF821	TMED2	0.172614	9.03522e-08	-0.962461	0.137861	-0.149781
ZNF821	IER5L	0.145306	0	0.96778	0.116051	0.196522
ZNF821	RGS16	0.161224	2.90069e-05	0.917937	0.128764	0.162211
ZNF821	TMEM50A	0.171451	0	-0.283298	0.136932	-0.050902
ZNF821	TMEM52B	0.144379	9.03522e-08	0.987158	0.11531	0.236059
ZNF821	TOMM7	0.177355	0	-0.111013	0.141647	-0.0114258
ZNF821	TOMM6	0.182945	0	-0.374115	0.146112	-0.0629793
ZNF821	TMEM219	0.17954	0	-0.900768	0.143392	-0.128122
ZNF821	PARK7	0.181711	9.03522e-08	-0.406637	0.145126	-0.0667923
ZNF821	PALD1	0.174706	0.000466481	0.174695	0.139532	0.0589448
ZNF821	TREM2	0.175869	0	0.039033	0.14046	0.00738501
ZNF821	NDUFA4	0.181529	0	-0.24245	0.144981	-0.0443796
ZNF821	NDUFA1	0.179176	1.67597e-06	-0.1243	0.143101	-0.0163607
ZNF821	NDUFB5	0.172723	9.03522e-08	-0.253659	0.137948	-0.0462633
ZNF821	TRA2B	0.188706	0	0.828196	0.150713	0.138437
ZNF821	ZNF638	0.183107	0.000466481	0.0724494	0.146241	0.0294368
ZNF821	STARD5	0.149269	2.90069e-05	0.974217	0.119216	0.205689
ZNF821	UQCR10	0.185	0	-0.347666	0.147753	-0.0597145
ZNF821	UQCR11	0.179986	0	-0.25514	0.143749	-0.0465063
ZNF821	MYO9B	0.18223	0	0.415161	0.14554	0.0906018
ZNF821	MYO1F	0.17431	4.45398e-09	0.497317	0.139215	0.0988473
ZNF821	HNRNPDL	0.183814	0	0.962299	0.146805	0.190281
ZNF821	RABAC1	0.166938	0	-0.682426	0.133327	-0.0959601
ZNF821	ZFP36L1	0.164641	2.90069e-05	0.58226	0.131493	0.107283
ZNF821	PFDN5	0.181475	0	0.0423111	0.144937	0.0103702
ZNF821	BLOC1S1	0.16828	2.90069e-05	-0.237891	0.134399	-0.04359
ZNF821	INTS6	0.175708	0	0.575564	0.140332	0.106608
ZNF821	RHBDF2	0.175933	0.000466481	0.0869365	0.140511	0.0356421
ZNF821	HIGD2A	0.166717	0.00693026	-0.201624	0.133151	-0.0367304
ZNF821	ERICH1	0.182165	0	0.766774	0.145489	0.128564
ZNF821	FCER1G	0.184817	0	-0.145421	0.147607	-0.0230749
ZNF821	IFITM10	0.145169	0.000466481	0.867824	0.115941	0.146756
ZNF821	WDR70	0.174992	1.67597e-06	0.445094	0.13976	0.093649
ZNF821	TYROBP	0.177687	0	-0.154983	0.141912	-0.0257631
ZNF821	WDR83OS	0.180139	0	-0.489596	0.143871	-0.0758404
ZNF821	TUBA1B	0.1751	4.45398e-09	-0.792446	0.139846	-0.109244
ZNF821	NPIPB5	0.174796	2.90069e-05	-0.103721	0.139603	-0.0084132
ZNF821	BTN2A2	0.113642	2.90069e-05	0.804754	0.0907622	0.134349
ZNF821	GABARAP	0.172769	0	-0.141828	0.137985	-0.0220135
ZNF460	CST3	0.204705	0	-0.999886	0.163491	-0.326579
ZNF460	CHD7	0.216004	0	0.998046	0.172515	0.32154
ZNF460	CFL1	0.210149	0.000466481	-0.999764	0.167838	-0.299088
ZNF460	CD81	0.213432	4.45398e-09	-0.999852	0.170461	-0.316843
ZNF460	DDX17	0.206363	0.00693026	0.996318	0.164815	0.292698
ZNF460	BPTF	0.218008	0	0.995536	0.174115	0.283923
ZNF460	BTF3	0.210835	0	-0.999848	0.168387	-0.315761
ZNF460	BRK1	0.217748	0	-0.999865	0.173908	-0.320139
ZNF460	BDP1	0.214585	0	0.998632	0.171381	0.337727
ZNF460	TMSB4X	0.21338	0	-0.999901	0.170419	-0.33197
ZNF460	TMSB10	0.205799	0	-0.999866	0.164364	-0.320455
ZNF460	EIF1	0.198057	9.03522e-08	-0.999812	0.158181	-0.307736
ZNF460	ELOB	0.205616	0	-0.999836	0.164218	-0.312882
ZNF460	KAT6A	0.205453	2.90069e-05	0.996552	0.164088	0.295685
ZNF460	GNG5	0.205105	1.67597e-06	-0.999721	0.16381	-0.292695
ZNF460	GPX4	0.208356	0	-0.999904	0.166407	-0.33298
ZNF460	DISC1	0.200518	1.67597e-06	0.998418	0.160147	0.331138
ZNF460	HLA-DRA	0.206325	0	-0.999919	0.164784	-0.339288
ZNF460	TRIP11	0.203157	0	0.998193	0.162254	0.325078
ZNF460	THOC2	0.195461	0.000466481	0.996681	0.156108	0.297413
ZNF460	RACK1	0.216203	0	-0.999874	0.172673	-0.322873
ZNF460	RBM25	0.204471	0.000466481	0.997932	0.163304	0.318938
ZNF460	NPC2	0.20874	0	-0.999907	0.166713	-0.334089
ZNF460	NKTR	0.20819	1.67597e-06	0.996214	0.166274	0.291428
ZNF460	NME2	0.204593	0	-0.999857	0.163402	-0.317972
ZNF460	NACA	0.208089	0	-0.999883	0.166193	-0.325553
ZNF460	MYL6	0.208301	1.67597e-06	-0.999721	0.166362	-0.292805
ZNF460	MDN1	0.195536	0.000466481	0.996093	0.156168	0.289987
ZNF460	MDM4	0.208485	0	0.998501	0.16651	0.333572
ZNF460	TRMT112	0.215797	1.67597e-06	-0.999694	0.172349	-0.289243
ZNF460	ZNF638	0.217757	0	0.998521	0.173915	0.334183
ZNF460	PPIA	0.210286	0	-0.999831	0.167948	-0.311828
ZNF460	ZNF800	0.205839	4.45398e-09	0.994389	0.164396	0.273523
ZNF460	PTMA	0.188652	0.000466481	-0.999574	0.150669	-0.276709
ZNF460	S100A11	0.215138	0	-0.999797	0.171823	-0.304923
ZNF460	NDUFA1	0.197753	9.03522e-08	-0.999823	0.157939	-0.310096
ZNF460	NDUFA3	0.218682	0.00693026	-0.999746	0.174654	-0.296313
ZNF460	NDUFA4	0.2066	0.00693026	-0.999865	0.165004	-0.320387
ZNF460	PHIP	0.207421	1.67597e-06	0.992261	0.16566	0.258907
ZNF460	PAG1	0.201474	0.00693026	0.999143	0.16091	0.358969
ZNF460	OAZ1	0.210453	0	-0.999894	0.168081	-0.329511
ZNF460	SFPQ	0.214486	0.00693026	0.998664	0.171303	0.338806
ZNF460	SETX	0.213025	0	0.998895	0.170136	0.347463
ZNF460	SMG1	0.218581	0	0.99927	0.174573	0.366257
ZNF460	RYR1	0.200616	0	0.99697	0.160225	0.301571
ZNF460	KMT2C	0.211145	0	0.998102	0.168635	0.322846
ZNF460	UQCR11	0.200401	0	-0.999844	0.160053	-0.314747
ZNF460	UQCR10	0.200493	0	-0.999794	0.160127	-0.304297
ZNF460	RIF1	0.197092	0.00693026	0.998627	0.157411	0.33758
ZNF460	UBL5	0.206212	1.67597e-06	-0.999725	0.164694	-0.293362
ZNF460	TREM2	0.199337	0	-0.999794	0.159204	-0.304227
ZNF460	TRIR	0.214101	0	-0.999569	0.170995	-0.276189
ZNF460	TPT1	0.21193	0	-0.999881	0.169261	-0.325089
ZNF460	TLR6	0.206337	9.03522e-08	0.998584	0.164794	0.336169
ZNF460	HIGD2A	0.203319	0.00693026	-0.999831	0.162384	-0.311728
ZNF460	MZT2B	0.206559	4.45398e-09	-0.999837	0.164971	-0.313105
ZNF460	TYROBP	0.203562	0	-0.999912	0.162578	-0.336267
ZNF460	NPIPB5	0.211208	0	0.998789	0.168685	0.343295
ZNF460	PFDN5	0.207339	0	-0.999905	0.165595	-0.333514
ZNF460	FCER1G	0.205042	0.00693026	-0.999802	0.16376	-0.305692
ZNF460	POU2F2	0.200674	2.90069e-05	0.997478	0.160271	0.309911
ZNF460	BRWD1	0.191766	0.000466481	0.995832	0.153157	0.287054
ZNF460	SH3BGRL3	0.202406	9.03522e-08	-0.999739	0.161655	-0.295279
ZNF460	NAA38	0.210952	0.00693026	-0.999605	0.16848	-0.279582
ZNF460	WDFY3	0.213834	0	0.998629	0.170782	0.337655
ZNF460	CEP350	0.210596	1.67597e-06	0.998791	0.168195	0.343373
ZNF460	ARHGAP26	0.208868	0	0.999109	0.166815	0.357244
ZNF460	GABARAP	0.202205	0	-0.999888	0.161494	-0.327158
ZNF460	EEF1G	0.21775	0	-0.999921	0.173909	-0.340204
ZNF460	UBA52	0.204791	0	-0.999898	0.163559	-0.330786
ZNF460	PRDX5	0.194504	1.67597e-06	-0.999789	0.155344	-0.303388
ZNF460	EIF3K	0.208613	1.67597e-06	-0.99986	0.166612	-0.31886
ZNF460	EEF1B2	0.202884	0.000466481	-0.999871	0.162036	-0.321982
ZNF460	EEF1A1	0.203297	0	-0.999909	0.162367	-0.334887
ZNF460	HLA-DRB1	0.213561	0	-0.999876	0.170564	-0.323405
ZNF460	HLA-DPA1	0.211138	0	-0.999911	0.168628	-0.335818
ZNF460	HLA-DPB1	0.207048	0	-0.999923	0.165362	-0.341324
ZNF460	CDK13	0.205871	2.90069e-05	0.996116	0.164422	0.290255
ZNF460	CELF1	0.196601	0.00693026	0.996811	0.157018	0.299237
ZNF460	PRPF4B	0.204731	9.03522e-08	0.999141	0.163511	0.358853
ZNF460	PRR14L	0.216112	0	0.998418	0.172601	0.331143
ZNF460	PRRC2C	0.201683	0	0.997045	0.161077	0.302702
ZNF460	ATP5MPL	0.188996	2.90069e-05	-0.999788	0.150945	-0.303106
ZNF460	ATP5MC2	0.194937	2.90069e-05	-0.999871	0.155689	-0.321875
ZNF460	ATP5F1E	0.208183	0	-0.999823	0.166268	-0.309942
ZNF460	ZFC3H1	0.215353	0	0.998519	0.171995	0.334141
ZNF460	SERP1	0.209346	9.03522e-08	-0.99969	0.167197	-0.288758
ZNF460	SERF2	0.2131	0.000466481	-0.99982	0.170195	-0.309326
ZNF460	ERP29	0.199555	1.67597e-06	-0.999855	0.159377	-0.317492
ZNF460	VPS13C	0.210175	0	0.999184	0.167859	0.361207
ZNF460	VPS13B	0.211975	0.000466481	0.996783	0.169297	0.298845
ZNF460	ATP6V1F	0.210402	0	-0.99984	0.168041	-0.313804
ZNF460	SHPRH	0.207468	2.90069e-05	0.998131	0.165698	0.323561
ZNF460	ACIN1	0.201777	0	0.998331	0.161152	0.32871
ZNF460	ACTG1	0.215254	0	-0.999766	0.171916	-0.299416
ZNF460	UQCRB	0.210189	0	-0.999869	0.167871	-0.321495
ZNF460	ATP5MG	0.20189	1.67597e-06	-0.999876	0.161243	-0.323615
ZNF460	ATP5PO	0.209416	0	-0.999854	0.167253	-0.317264
ZNF460	COPS9	0.213174	0	-0.999786	0.170254	-0.302817
ZNF460	COX5B	0.202398	0	-0.999861	0.161648	-0.319236
ZNF460	COX6C	0.21563	0.00693026	-0.999726	0.172216	-0.293412
ZNF460	COX7C	0.213522	0	-0.999886	0.170533	-0.326648
ZNF460	COX7B	0.204427	0.000466481	-0.999834	0.163269	-0.312563
ZNF460	SMDT1	0.197883	0.000466481	-0.999749	0.158042	-0.296775
ZNF460	COMMD6	0.209222	0	-0.999884	0.167098	-0.325813
ZNF460	CHCHD10	0.212452	0	-0.999795	0.169678	-0.30438
ZNF460	BCLAF1	0.200873	1.67597e-06	0.997913	0.16043	0.318531
ZNF460	ALPK1	0.1947	4.45398e-09	0.997957	0.1555	0.319504
ZNF460	ATP6V0E1	0.206976	9.03522e-08	-0.999838	0.165304	-0.313347
ZNF460	STX16	0.204779	0	0.997923	0.16355	0.318746
ZNF460	SUGP2	0.207073	1.67597e-06	0.998586	0.165382	0.33624
ZNF460	SUMO2	0.218541	0	-0.999853	0.174541	-0.317106
ZNF460	DST	0.203759	0	0.998412	0.162735	0.330956
ZNF460	FAU	0.212826	0	-0.999904	0.169977	-0.332976
ZNF460	FTL	0.211422	0	-0.999878	0.168855	-0.324195
ZNF460	B2M	0.202958	0	-0.999926	0.162095	-0.342905
ZNF460	HLA-B	0.202465	0.000466481	-0.999898	0.161701	-0.330942
ZNF460	ARPC3	0.21425	0	-0.999844	0.171114	-0.314835
ZNF460	ASH1L	0.199515	0	0.998674	0.159346	0.339143
ZNF460	COX6B1	0.223854	0	-0.999874	0.178784	-0.322917
ZNF460	COX7A2	0.196629	0.00693026	-0.999735	0.157041	-0.294708
ZNF460	COX4I1	0.206018	0	-0.99988	0.16454	-0.324792
ZNF460	RNASEK	0.212812	9.03522e-08	-0.999833	0.169965	-0.312324
ZNF460	MACF1	0.212084	0	0.998414	0.169384	0.331009
ZNF460	ANKRD12	0.206541	0	0.997829	0.164957	0.316738
ZNF460	POLR2J3	0.216951	1.67597e-06	0.997922	0.173271	0.318724
ZNF460	ATRX	0.208279	0	0.997243	0.166345	0.305857
ZNF460	AIF1	0.209316	2.90069e-05	-0.999883	0.167173	-0.325613
ZNF460	APOE	0.204922	9.03522e-08	-0.999703	0.163664	-0.290402
ZNF460	AGO3	0.192872	0.00693026	0.998351	0.15404	0.329251
ZNF460	CCDC144A	0.209257	0	0.99829	0.167126	0.327586
FOXK1	TOMM6	0.301213	0	-1	0.240568	-0.540578
FOXK1	TOMM7	0.300298	0	-1	0.239837	-0.557422
FOXK1	UBL5	0.306097	0	-1	0.244469	-0.550365
FOXK1	TMSB4X	0.300828	0	-1	0.240261	-0.555574
FOXK1	TMSB10	0.311312	0	-1	0.248634	-0.551333
FOXK1	ANKRD11	0.31827	0.000466481	0.999974	0.254191	0.516184
FOXK1	KMT2A	0.305997	2.90069e-05	0.999973	0.244389	0.513537
FOXK1	KMT2C	0.29376	0	0.999988	0.234615	0.551159
FOXK1	MYO9B	0.304401	0	0.999983	0.243115	0.535489
FOXK1	MYO1F	0.30047	0	0.999981	0.239975	0.529285
FOXK1	PARK7	0.301036	4.45398e-09	-1	0.240427	-0.547684
FOXK1	PFDN5	0.302812	9.03522e-08	-1	0.241845	-0.551043
FOXK1	ZNF638	0.305444	0	0.999989	0.243948	0.554618
FOXK1	C19orf53	0.296407	4.45398e-09	-1	0.23673	-0.543991
FOXK1	NDUFA1	0.302286	0	-1	0.241426	-0.554831
FOXK1	NDUFA4	0.31269	0	-1	0.249735	-0.575062
FOXK1	UQCR10	0.312998	0	-1	0.249981	-0.547961
FOXK1	UQCR11	0.308363	0	-1	0.246279	-0.55444
FOXK1	NDUFB11	0.309307	0	-1	0.247033	-0.543862
FOXK1	S100A11	0.303983	0	-1	0.242781	-0.552121
FOXK1	INPP5D	0.292994	0	0.999984	0.234004	0.537744
FOXK1	UBA52	0.306128	0	-1	0.244494	-0.561754
FOXK1	ITSN2	0.307148	0	0.999986	0.245308	0.542711
FOXK1	TYROBP	0.305728	0	-1	0.244174	-0.565121
FOXK1	NPIPB5	0.310418	0	0.99999	0.24792	0.558481
FOXK1	NIPBL	0.312159	0	0.999993	0.249311	0.569922
FOXK1	KRTCAP2	0.302679	0.000466481	-1	0.241739	-0.53447
FOXK1	FCER1G	0.310193	0	-1	0.247741	-0.565423
FOXK1	EIF3K	0.286634	0.000466481	-1	0.228925	-0.539844
FOXK1	H2AFZ	0.308974	0.00693026	-1	0.246767	-0.527219
FOXK1	PSMA7	0.299479	0	-1	0.239183	-0.54773
FOXK1	TMEM258	0.296236	0	-1	0.236593	-0.55781
FOXK1	ATP6V0E1	0.301008	0	-1	0.240405	-0.55659
FOXK1	CELF1	0.301981	1.67597e-06	0.999987	0.241182	0.545028
FOXK1	NOP10	0.299056	0	-1	0.238846	-0.545346
FOXK1	TNRC18	0.312584	0	0.999985	0.24965	0.540145
FOXK1	CFLAR	0.299664	1.67597e-06	0.999983	0.239331	0.533379
FOXK1	ERP29	0.302325	0.000466481	-1	0.241457	-0.528491
FOXK1	SERF2	0.313579	0	-1	0.250444	-0.523725
FOXK1	CLIC1	0.307322	0	-1	0.245448	-0.563931
FOXK1	UQCRH	0.310611	0	-1	0.248074	-0.562347
FOXK1	UQCRQ	0.304582	0	-1	0.243259	-0.547364
FOXK1	ACTG1	0.316007	0	-1	0.252384	-0.567146
FOXK1	GABARAP	0.297292	4.45398e-09	-1	0.237437	-0.542568
FOXK1	CCDC144A	0.295018	2.90069e-05	0.999983	0.235621	0.533911
FOXK1	CHCHD2	0.316122	0	-1	0.252475	-0.572
FOXK1	EEF1B2	0.306327	0	-1	0.244653	-0.577606
FOXK1	COPS9	0.304495	0	-1	0.24319	-0.548441
FOXK1	COX5B	0.310605	0	-1	0.24807	-0.552618
FOXK1	COX5A	0.309461	0	-1	0.247156	-0.545836
FOXK1	COX6C	0.301704	0	-1	0.240961	-0.555988
FOXK1	COX7B	0.297414	0	-1	0.237534	-0.554691
FOXK1	COX7C	0.309608	0	-1	0.247273	-0.55538
FOXK1	ALOX5AP	0.313024	0.000466481	-1	0.250001	-0.551946
FOXK1	SEC61B	0.302708	0	-1	0.241762	-0.559399
FOXK1	MYL12A	0.31291	0	-1	0.24991	-0.570201
FOXK1	MYL12B	0.303648	0	-1	0.242513	-0.555976
FOXK1	ATP5MG	0.300418	0	-1	0.239933	-0.555557
FOXK1	ATP5PF	0.299142	0	-1	0.238914	-0.54477
FOXK1	ATP5MD	0.296765	1.67597e-06	-1	0.237016	-0.525837
FOXK1	ATP5MF	0.304055	0	-1	0.242838	-0.553799
FOXK1	SUMO2	0.294118	0	-1	0.234902	-0.557157
FOXK1	HINT1	0.302731	0	-1	0.241781	-0.543292
FOXK1	B2M	0.309388	0	-1	0.247097	-0.571493
FOXK1	DST	0.30771	0.00693026	0.999978	0.245757	0.52368
FOXK1	FAU	0.303457	0	-1	0.242361	-0.569701
FOXK1	VAMP8	0.292222	0.00693026	-1	0.233388	-0.553264
FOXK1	ATP5MPL	0.311802	0	-1	0.249025	-0.540268
FOXK1	ATP5MC2	0.309179	0	-1	0.24693	-0.555635
FOXK1	ATP5MC3	0.306914	0	-1	0.245122	-0.553875
FOXK1	ATP5F1E	0.303512	0	-1	0.242405	-0.560428
FOXK1	ARPC3	0.305707	0	-1	0.244157	-0.55481
FOXK1	FTL	0.306804	0	-1	0.245034	-0.553065
FOXK1	UXT	0.303441	0.000466481	-1	0.242347	-0.533354
FOXK1	HLA-C	0.311238	0.00693026	-1	0.248575	-0.546788
FOXK1	AIF1	0.300625	0	-1	0.240099	-0.567425
FOXK1	ATRX	0.301709	0.00693026	0.999987	0.240965	0.545779
FOXK1	MACF1	0.307626	1.67597e-06	0.999987	0.24569	0.546195
FOXK1	COMMD6	0.30031	0	-1	0.239847	-0.53871
FOXK1	BPTF	0.297244	0	0.999982	0.237398	0.531841
FOXK1	C1QC	0.302393	0	-1	0.241511	-0.557605
FOXK1	C1QB	0.302088	0	-1	0.241267	-0.564686
FOXK1	C1QA	0.309001	0	-1	0.246788	-0.560115
FOXK1	BTF3	0.300159	0	-1	0.239726	-0.546289
FOXK1	CD63	0.307263	0	-1	0.2454	-0.571581
FOXK1	CFL1	0.307797	0	-1	0.245827	-0.564735
FOXK1	MCF2L	0.290191	4.45398e-09	0.999984	0.231765	0.537458
FOXK1	DAD1	0.301119	0	-1	0.240493	-0.550964
FOXK1	EIF1	0.316997	0	-1	0.253174	-0.571135
FOXK1	DYNLL1	0.307295	0.00693026	-1	0.245426	-0.536816
FOXK1	GNG5	0.306017	0	-1	0.244405	-0.561615
FOXK1	MLLT6	0.305211	0	0.999991	0.243762	0.561628
FOXK1	BAZ2B	0.303339	0	0.99999	0.242266	0.558701
FOXK1	COX4I1	0.303465	0	-1	0.242367	-0.558327
FOXK1	COX6A1	0.3069	4.45398e-09	-1	0.24511	-0.533598
FOXK1	COX7A2	0.303897	0	-1	0.242712	-0.554002
FOXK1	COX6B1	0.30751	0	-1	0.245597	-0.552288
FOXK1	MDM4	0.298171	9.03522e-08	0.999977	0.238139	0.521314
FOXK1	MYL6	0.307661	0	-1	0.245718	-0.577249
FOXK1	RNASEK	0.301768	0	-1	0.241012	-0.562505
FOXK1	NME2	0.303161	0	-1	0.242124	-0.560366
FOXK1	OST4	0.298791	0	-1	0.238634	-0.565868
FOXK1	PFN1	0.311086	0	-1	0.248453	-0.538406
FOXK1	PCM1	0.299726	0	0.999986	0.239381	0.543513
FOXK1	POMP	0.291272	2.90069e-05	-1	0.232628	-0.551675
FOXK1	POGZ	0.317421	2.90069e-05	0.999976	0.253513	0.518722
FOXK1	PPIA	0.316248	0	-1	0.252577	-0.570999
FOXK1	RC3H1	0.306942	0.00693026	0.999974	0.245143	0.515631
FOXK1	RACK1	0.299856	0	-1	0.239484	-0.557479
FOXK1	SMG1	0.303321	0	0.999992	0.242252	0.56749
FOXK1	SSR4	0.313838	0	-1	0.250652	-0.57495
ZNF573	PALD1	0.154194	2.90069e-05	0.871006	0.123149	0.14753
ZNF573	TNRC6A	0.172434	0	0.529725	0.137717	0.102047
ZNF573	S100A11	0.158544	0	-0.890196	0.126623	-0.125717
ZNF573	GAPDH	0.168129	0	-0.982297	0.134279	-0.165932
ZNF573	TTC14	0.164265	0	0.963328	0.131192	0.191367
ZNF573	RNPC3	0.152964	0	0.967325	0.122167	0.195958
ZNF573	FAU	0.155252	0.000466481	-0.38537	0.123994	-0.0643214
ZNF573	GAK	0.148461	0.00693026	0.920978	0.11857	0.163477
ZNF573	MIF	0.173752	4.45398e-09	-0.993181	0.13877	-0.187539
ZNF573	EEF1B2	0.147449	0.000466481	-0.445403	0.117763	-0.0711164
ZNF573	CACNA1A	0.154783	0	0.649351	0.12362	0.114267
ZNF573	ACTB	0.161602	9.03522e-08	-0.529737	0.129066	-0.0800143
ZNF573	ZFC3H1	0.160364	0	0.714378	0.128077	0.121702
ZNF573	ATRX	0.152997	0.000466481	0.546552	0.122193	0.103712
ZNF573	RSRP1	0.137215	0	0.994442	0.109589	0.273952
ZNF573	ITPR2	0.150602	1.67597e-06	0.950933	0.120281	0.180256
ZNF573	CD68	0.170471	0.00693026	-0.248324	0.136149	-0.0453766
ZNF573	CHD9	0.155438	0	0.837593	0.124143	0.140225
ZNF573	CHD7	0.150891	0.00693026	0.578343	0.120511	0.106888
ZNF573	CFL1	0.163996	2.90069e-05	-0.686967	0.130978	-0.0964597
ZNF573	MYL12A	0.16063	0.000466481	-0.272324	0.12829	-0.0492371
ZNF573	C1QA	0.163197	0.000466481	-0.25478	0.130339	-0.0464474
ZNF573	BPTF	0.162482	0	0.659387	0.129769	0.11536
ZNF573	PNISR	0.169949	0	0.775207	0.135732	0.129776
ZNF573	BTF3	0.150181	0.00693026	-0.352916	0.119944	-0.060376
ZNF573	EIF1	0.158893	1.67597e-06	-0.602192	0.126902	-0.087464
ZNF573	ENO1	0.163204	0	-0.980975	0.130345	-0.164374
ZNF573	ELOB	0.164111	0	-0.708413	0.13107	-0.0988603
ZNF573	ATP5PF	0.153444	2.90069e-05	-0.488271	0.122551	-0.0757012
ZNF573	ATP5PD	0.151496	0.00693026	-0.721229	0.120995	-0.100332
ZNF573	ATP5MF	0.160537	1.67597e-06	-0.746536	0.128215	-0.103337
ZNF573	ATP5ME	0.162503	0	-0.898574	0.129786	-0.127606
ZNF573	GNG5	0.167897	0.00693026	-0.836643	0.134093	-0.115775
ZNF573	HCST	0.155144	0.000466481	-0.275634	0.123908	-0.0497454
ZNF573	PSMA7	0.156466	4.45398e-09	-0.573735	0.124964	-0.0845352
ZNF573	FTH1	0.170961	0	-0.852214	0.136541	-0.118372
ZNF573	H3F3A	0.165228	0	-0.910216	0.131961	-0.13046
ZNF573	LDHA	0.1503	0.00693026	-0.998256	0.12004	-0.225685
ZNF573	CDK13	0.156205	0	0.785944	0.124755	0.131375
ZNF573	NPM1	0.163529	0.000466481	-0.511963	0.130605	-0.0781757
ZNF573	MDM4	0.15828	0	0.821095	0.126412	0.137147
ZNF573	BCLAF1	0.149374	0.000466481	0.537787	0.1193	0.102844
ZNF573	SNRNP70	0.156766	1.67597e-06	0.80684	0.125203	0.134694
ZNF573	PTMA	0.164352	0	-0.911818	0.131262	-0.130877
ZNF573	PPIA	0.160562	0	-0.552299	0.128235	-0.0823351
ZNF573	SERF2	0.157646	0	-0.972704	0.125906	-0.156617
ZNF573	SERP1	0.159623	0.00693026	-0.936026	0.127485	-0.138148
ZNF573	DYNLL1	0.146666	2.90069e-05	-0.9052	0.117137	-0.129194
ZNF573	PCM1	0.159166	0	0.217444	0.12712	0.0663675
ZNF573	PFN1	0.165647	9.03522e-08	-0.825499	0.132296	-0.114025
ZNF573	RBM5	0.162328	9.03522e-08	0.511514	0.129646	0.100249
ZNF573	RIF1	0.155042	0.00693026	0.275696	0.123827	0.0747023
ZNF573	COX6A1	0.15962	9.03522e-08	-0.809715	0.127483	-0.111673
ZNF573	ORMDL1	0.158634	0.000466481	0.980579	0.126695	0.217788
ZNF573	ZRANB2	0.159464	4.45398e-09	0.954818	0.127358	0.183335
ZNF573	CLIC1	0.153387	0	-0.676134	0.122505	-0.0952722
ZNF573	TMA7	0.155289	0	-0.803727	0.124024	-0.110815
ZNF573	COX7B	0.158446	0	-0.77897	0.126546	-0.107437
ZNF573	ATP6V0C	0.167147	1.67597e-06	-0.79984	0.133494	-0.110268
ZNF573	ATP6V1F	0.167145	2.90069e-05	-0.617122	0.133493	-0.0890109
ZNF573	TMSB4X	0.169175	0	-0.647786	0.135114	-0.0922277
ZNF573	TMSB10	0.151833	2.90069e-05	-0.810467	0.121264	-0.111782
ZNF573	ZMAT1	0.162758	0	0.945284	0.129989	0.176273
ZNF573	TRIM56	0.160767	0.00693026	0.795839	0.128399	0.13291
ZNF573	APOC1	0.147937	2.90069e-05	-0.992536	0.118152	-0.185379
ZNF573	LUC7L3	0.169146	0	0.967763	0.135091	0.196501
ZNF573	NDUFS5	0.16251	4.45398e-09	-0.679188	0.129791	-0.0956054
ZNF573	SERPINA1	0.155132	0	-0.960173	0.123899	-0.148507
ZNF573	MCF2L	0.155266	0	0.436053	0.124005	0.0927357
ZNF573	UQCR10	0.160717	0	-0.690873	0.128359	-0.0968917
ZNF573	DDX17	0.169275	0.00693026	0.890172	0.135194	0.152672
ZNF573	ANKRD12	0.162992	9.03522e-08	0.671994	0.130176	0.116758
ZNF573	ANKRD11	0.160687	0	0.744676	0.128335	0.125543
ZNF573	POLR2J3	0.164936	2.90069e-05	0.809967	0.131728	0.135218
ZNF573	INPP5D	0.156249	4.45398e-09	0.749885	0.12479	0.126237
ZNF573	BAZ2B	0.164786	4.45398e-09	0.525657	0.131609	0.101645
ZNF573	MPHOSPH8	0.159298	1.67597e-06	0.741569	0.127226	0.125135
ZNF573	FCER1G	0.162282	0	-0.764826	0.129609	-0.105609
ZNF573	DIP2A	0.165047	0	0.961115	0.131817	0.189076
ZNF573	C4orf3	0.148256	1.67597e-06	-0.981345	0.118407	-0.164798
ZNF573	SH3BGRL3	0.169164	9.03522e-08	-0.863029	0.135106	-0.120297
ZNF573	RBM25	0.162557	0	0.877954	0.129829	0.149294
ATF7	HELZ	0.220078	0.000466481	0.999447	0.175769	0.378825
ATF7	GNG5	0.218784	0	-0.999951	0.174735	-0.35816
ATF7	CEP350	0.219434	0	0.999433	0.175254	0.377738
ATF7	TRA2B	0.226573	0	0.963902	0.180956	0.191988
ATF7	MAVS	0.220943	0	0.999378	0.176459	0.373497
ATF7	MDM4	0.224189	0	0.999619	0.179052	0.39568
ATF7	LCOR	0.213281	4.45398e-09	0.999375	0.17034	0.373296
ATF7	FAU	0.22007	0	-0.999965	0.175763	-0.370161
ATF7	FTL	0.215336	0.000466481	-0.999968	0.171982	-0.373622
ATF7	SON	0.210745	0	0.999111	0.168314	0.357343
ATF7	NACA	0.222977	0	-0.999977	0.178084	-0.38623
ATF7	NME2	0.216936	0.00693026	-0.999945	0.173259	-0.353802
ATF7	PFDN5	0.221272	0	-0.999968	0.176722	-0.373495
ATF7	PCM1	0.219	0.000466481	0.999264	0.174908	0.36592
ATF7	SLF2	0.21408	0	0.99956	0.170978	0.389207
ATF7	SETX	0.213662	0	0.999549	0.170644	0.388133
ATF7	SSH2	0.236101	0	0.999599	0.188566	0.393449
ATF7	SMG1	0.211486	0	0.999582	0.168906	0.391468
ATF7	EEF1B2	0.210939	2.90069e-05	-0.999967	0.16847	-0.37243
ATF7	EEF1A1	0.216582	9.03522e-08	-0.999959	0.172976	-0.364779
ATF7	TLR6	0.219036	0.00693026	0.999273	0.174937	0.366455
ATF7	TPT1	0.215095	0	-0.999966	0.171789	-0.371345
ATF7	DIAPH2	0.22046	0	0.999358	0.176074	0.372053
ATF7	ZEB2	0.229872	1.67597e-06	0.999471	0.183591	0.380876
ATF7	PRR14L	0.212259	9.03522e-08	0.999234	0.169524	0.364082
ATF7	ITPR2	0.227307	0	0.999127	0.181542	0.358159
ATF7	MGAT4A	0.208659	0	0.999369	0.166649	0.372865
ATF7	PRPF4B	0.226827	0	0.999765	0.181158	0.417556
ATF7	RUNX1	0.217584	0	0.999509	0.173777	0.384234
ATF7	UBA52	0.216016	2.90069e-05	-0.999962	0.172525	-0.367807
ATF7	ZFC3H1	0.217571	0	0.999299	0.173766	0.368088
ATF7	VPS13C	0.218974	0	0.999511	0.174887	0.384434
ATF7	CARD8	0.218211	0.00693026	0.999582	0.174277	0.39155
ATF7	H3F3B	0.21916	0	-0.999979	0.175035	-0.388927
ATF7	H3F3A	0.222882	0	-0.999928	0.178008	-0.343747
ATF7	ATP5MG	0.219038	1.67597e-06	-0.999958	0.174938	-0.36359
ATF7	ATP5PO	0.217252	0.00693026	-0.999944	0.173511	-0.352977
ATF7	CDK13	0.21884	0	0.998984	0.17478	0.351277
ATF7	POLR2J3	0.217372	0	0.998986	0.173607	0.351368
ATF7	KIAA1109	0.217704	1.67597e-06	0.999497	0.173872	0.383172
ATF7	C6orf62	0.219516	1.67597e-06	0.998988	0.17532	0.351415
ATF7	USP34	0.220315	0	0.999524	0.175958	0.385595
ATF7	COX7C	0.216954	0	-0.999974	0.173273	-0.381758
ATF7	SUGP2	0.217498	0	0.999329	0.173708	0.370052
ATF7	TMSB10	0.212558	2.90069e-05	-0.999948	0.169763	-0.355553
ATF7	TMSB4X	0.222799	9.03522e-08	-0.999953	0.177942	-0.359254
ATF7	ASH1L	0.219167	4.45398e-09	0.999173	0.175041	0.360602
ATF7	TRIP11	0.224407	0	0.998625	0.179226	0.337513
ATF7	MACF1	0.218504	4.45398e-09	0.999358	0.174511	0.372076
ATF7	ZNF638	0.217033	0	0.999096	0.173337	0.356579
ATF7	DDX17	0.223633	0	0.999329	0.178608	0.370065
ATF7	ZNF207	0.222297	0	0.999567	0.177541	0.389901
ATF7	BAZ2B	0.209894	0.000466481	0.998984	0.167635	0.351243
ATF7	DISC1	0.208656	0.00693026	0.999221	0.166647	0.363304
ATF7	AGO3	0.22356	0	0.99948	0.178549	0.381604
ATF7	FGD2	0.220472	0	0.999416	0.176083	0.376384
ATF7	FTH1	0.224785	0	-0.999967	0.179528	-0.372422
ATF7	POU2F2	0.212096	9.03522e-08	0.999332	0.169394	0.37026
ATF7	NPIPB5	0.223304	0	0.999376	0.178345	0.373374
ATF7	EIF1	0.221562	1.67597e-06	-0.999969	0.176954	-0.37474
ATF7	TYROBP	0.222788	0	-0.99995	0.177933	-0.357353
ZNF587	ITSN2	0.324964	0	0.999987	0.259537	0.54652
ZNF587	DAD1	0.343639	0	-1	0.274453	-0.576547
ZNF587	CST3	0.340509	9.03522e-08	-1	0.271953	-0.556641
ZNF587	ZNF638	0.336309	0.000466481	0.99999	0.268598	0.556951
ZNF587	NDUFA1	0.347749	0	-1	0.277735	-0.569769
ZNF587	FGD2	0.35081	0	0.999991	0.28018	0.563967
ZNF587	EEF1G	0.352971	0	-1	0.281906	-0.572111
ZNF587	UBA52	0.360769	0	-1	0.288134	-0.584469
ZNF587	EIF1	0.360379	0	-1	0.287822	-0.594326
ZNF587	ELOB	0.340295	0.000466481	-1	0.271782	-0.550317
ZNF587	UQCR11	0.34729	1.67597e-06	-1	0.277368	-0.567071
ZNF587	HELZ	0.342092	2.90069e-05	0.999989	0.273217	0.552595
ZNF587	H3F3A	0.354186	0.000466481	-1	0.282876	-0.562195
ZNF587	FCER1G	0.340947	1.67597e-06	-1	0.272303	-0.548868
ZNF587	CDK13	0.345445	0	0.999991	0.275895	0.559928
ZNF587	MAVS	0.352287	0	0.999996	0.281359	0.593069
ZNF587	MDM4	0.373545	0	0.999996	0.298337	0.597372
ZNF587	TYROBP	0.363365	0	-1	0.290207	-0.586545
ZNF587	NPIPB5	0.352868	0	0.999996	0.281823	0.593971
ZNF587	OST4	0.35747	0	-1	0.285499	-0.591347
ZNF587	POU2F2	0.347322	0	0.999996	0.277394	0.597602
ZNF587	GABARAP	0.351692	0	-1	0.280884	-0.575253
ZNF587	NME2	0.352637	0	-1	0.281638	-0.576023
ZNF587	NPC2	0.335672	0	-1	0.268089	-0.555024
ZNF587	CELF1	0.358826	0	0.999995	0.286582	0.584115
ZNF587	MYL6	0.342147	4.45398e-09	-1	0.273261	-0.567904
ZNF587	NACA	0.349364	0	-1	0.279025	-0.580963
ZNF587	ALOX5AP	0.331232	1.67597e-06	-1	0.264544	-0.569753
ZNF587	PPIA	0.336751	0.000466481	-1	0.268951	-0.568336
ZNF587	SMG1	0.344791	0	0.999997	0.275372	0.603965
ZNF587	SSH2	0.345477	0.00693026	0.999981	0.27592	0.529415
ZNF587	RYR1	0.346716	0	0.999994	0.27691	0.58218
ZNF587	SETX	0.347852	0	0.999995	0.277817	0.590533
ZNF587	SH3BGRL3	0.34605	1.67597e-06	-1	0.276378	-0.54376
ZNF587	UBL5	0.343862	0	-1	0.27463	-0.571678
ZNF587	UQCRH	0.354662	0.000466481	-1	0.283256	-0.564335
ZNF587	TLR6	0.347816	0	0.999992	0.277789	0.565711
ZNF587	TPT1	0.355323	0	-1	0.283784	-0.59954
ZNF587	COX7C	0.365736	0	-1	0.292101	-0.603666
ZNF587	ATP5MC2	0.348514	0	-1	0.278346	-0.581402
ZNF587	ATP5F1E	0.343873	9.03522e-08	-1	0.27464	-0.570853
ZNF587	SRP14	0.350379	0.00693026	-1	0.279836	-0.576019
ZNF587	EEF1B2	0.347701	0	-1	0.277696	-0.589172
ZNF587	EEF1A1	0.349481	0	-1	0.279118	-0.585069
ZNF587	HLA-C	0.354657	0	-1	0.283252	-0.578558
ZNF587	HLA-B	0.347129	0	-1	0.27724	-0.577363
ZNF587	HLA-DPB1	0.350773	0	-1	0.28015	-0.580916
ZNF587	HLA-DRB1	0.354581	0	-1	0.283192	-0.586641
ZNF587	HLA-DPA1	0.348298	0	-1	0.278174	-0.588206
ZNF587	PRRC2C	0.343787	0	0.999991	0.274571	0.563202
ZNF587	SUGP2	0.343494	0.00693026	0.999993	0.274337	0.572332
ZNF587	SUMO2	0.355457	0	-1	0.283891	-0.572439
ZNF587	UBB	0.342631	0.00693026	-1	0.273647	-0.548856
ZNF587	FAU	0.361033	0	-1	0.288344	-0.599885
ZNF587	FTL	0.356006	0	-1	0.28433	-0.588051
ZNF587	DST	0.342159	0	0.999992	0.27327	0.569317
ZNF587	ASH1L	0.347869	0	0.999993	0.277831	0.572565
ZNF587	VPS13C	0.337612	4.45398e-09	0.999993	0.269639	0.569645
ZNF587	MYL12B	0.356924	0	-1	0.285063	-0.578114
ZNF587	MYL12A	0.356575	0.000466481	-1	0.284784	-0.576969
ZNF587	B2M	0.354222	0	-1	0.282905	-0.596362
ZNF587	ARPC3	0.351885	0	-1	0.281038	-0.567088
ZNF587	ATP5MG	0.364524	0	-1	0.291133	-0.587601
ZNF587	ATP5PO	0.337005	0	-1	0.269154	-0.572969
ZNF587	ATP5PF	0.340475	9.03522e-08	-1	0.271925	-0.54707
ZNF587	MACF1	0.349272	4.45398e-09	0.999994	0.278952	0.577744
ZNF587	SH3BP2	0.339741	1.67597e-06	0.999992	0.271339	0.567012
ZNF587	CCDC88B	0.357803	4.45398e-09	0.999991	0.285765	0.56236
ZNF587	COMMD6	0.351104	0	-1	0.280414	-0.58489
ZNF587	BCLAF1	0.344331	0.000466481	0.99999	0.275005	0.558639
ZNF587	ANKRD11	0.346125	0.00693026	0.999986	0.276438	0.54411
ZNF587	POLR2J3	0.368955	0	0.999997	0.294672	0.610062
ZNF587	MKNK1	0.345011	0.00693026	0.999985	0.275548	0.539958
ZNF587	RACK1	0.349356	0	-1	0.279019	-0.579893
ZNF587	COX6A1	0.348753	1.67597e-06	-1	0.278537	-0.563476
ZNF587	COX6B1	0.352546	0	-1	0.281566	-0.581284
ZNF587	COX4I1	0.351492	0	-1	0.280724	-0.593285
ZNF587	RBM25	0.348874	0	0.999992	0.278634	0.566475
ZNF587	RNASEK	0.343837	0	-1	0.274611	-0.57919
ZNF587	KMT2C	0.352519	4.45398e-09	0.999992	0.281545	0.564933
ZNF587	TOMM7	0.350231	0	-1	0.279717	-0.574679
ZNF587	HLA-DRA	0.351335	0	-1	0.280599	-0.591048
ZNF587	BIRC6	0.350652	0	0.999991	0.280053	0.563346
ZNF587	MZT2B	0.348895	0	-1	0.27865	-0.553094
ZNF587	TMSB10	0.355482	0	-1	0.283911	-0.564079
ZNF587	TMSB4X	0.354839	0	-1	0.283398	-0.567893
ZNF587	PFDN5	0.354584	0	-1	0.283194	-0.586266
ZNF587	S100A11	0.33873	2.90069e-05	-1	0.270532	-0.555054
ZNF587	NDUFB11	0.335053	0.00693026	-1	0.267595	-0.570998
ZNF587	ZBTB7A	0.342793	0	0.999991	0.273777	0.562752
ZNF587	RUFY3	0.351207	9.03522e-08	0.999991	0.280497	0.562435
ZNF587	TMEM14C	0.34366	0.00693026	-1	0.274469	-0.565312
ZNF587	BTF3	0.358784	0	-1	0.286548	-0.592354
ZNF587	AIF1	0.347673	4.45398e-09	-1	0.277674	-0.562713
ZNF587	ATRX	0.340822	0.00693026	0.999989	0.272203	0.55216
ZNF587	TMEM258	0.350185	0.00693026	-1	0.27968	-0.561451
ERF	ANKRD11	0.335911	0	0.999993	0.26828	0.570536
ERF	ZBTB7A	0.311439	2.90069e-05	0.999983	0.248735	0.533811
ERF	BAZ2B	0.320061	0	0.999985	0.255622	0.539664
ERF	INPP5D	0.314772	4.45398e-09	0.999991	0.251397	0.563172
ERF	PCF11	0.316196	0.000466481	0.999987	0.252535	0.54581
ERF	MIF	0.322915	0	-1	0.257901	-0.569141
ERF	B2M	0.335674	0	-1	0.268091	-0.576166
ERF	PALD1	0.331291	0	0.999996	0.26459	0.596827
ERF	FCER1G	0.336134	0	-1	0.268458	-0.591487
ERF	S100A11	0.331647	2.90069e-05	-1	0.264875	-0.558388
ERF	GAPDH	0.323145	0	-1	0.258085	-0.57886
ERF	PNISR	0.34124	0	0.999995	0.272536	0.583874
ERF	NIPBL	0.324459	9.03522e-08	0.999988	0.259134	0.548871
ERF	CD63	0.330073	0	-1	0.263618	-0.569367
ERF	C1QC	0.318008	0.000466481	-1	0.253982	-0.53304
ERF	C1QB	0.307673	0.00693026	-1	0.245728	-0.556443
ERF	BPTF	0.323813	0	0.99999	0.258618	0.557291
ERF	PRRC2B	0.321187	0	0.999992	0.256521	0.568728
ERF	NOP10	0.314091	0.00693026	-1	0.250854	-0.54607
ERF	CDK13	0.331217	0.000466481	0.99999	0.264531	0.556792
ERF	CFLAR	0.321903	0.000466481	0.999986	0.257093	0.542747
ERF	FTH1	0.31573	0.000466481	-1	0.252162	-0.566567
ERF	HCST	0.30677	0.00693026	-1	0.245007	-0.537963
ERF	CLIC1	0.322592	0	-1	0.257643	-0.56997
ERF	ATP5PD	0.337465	0	-0.999999	0.269522	-0.515173
ERF	ATP5PF	0.327168	1.67597e-06	-1	0.261298	-0.522101
ERF	MED13L	0.319581	4.45398e-09	0.999991	0.255238	0.559702
ERF	MYL6	0.319444	1.67597e-06	-1	0.255129	-0.538162
ERF	NME2	0.331671	0	-1	0.264894	-0.566044
ERF	COX6C	0.303114	0.00693026	-1	0.242086	-0.539133
ERF	COX7B	0.322751	0	-1	0.25777	-0.563127
ERF	ZFHX3	0.331662	0.00693026	0.999992	0.264887	0.569275
ERF	PPIA	0.322466	4.45398e-09	-1	0.257542	-0.528331
ERF	ATP5F1E	0.33001	0	-1	0.263568	-0.568639
ERF	SSR4	0.327822	0	-1	0.26182	-0.549911
ERF	SRRM2	0.308888	0	0.999993	0.246698	0.56995
ERF	YBX1	0.328279	0	-1	0.262185	-0.552725
ERF	VAMP8	0.324548	0	-1	0.259205	-0.563581
ERF	COX7A2	0.314421	9.03522e-08	-1	0.251117	-0.562564
ERF	BOD1L1	0.3333	2.90069e-05	0.999982	0.266195	0.531239
ERF	MCF2L	0.309551	0.00693026	0.999991	0.247228	0.562724
ERF	MPHOSPH8	0.326288	2.90069e-05	0.999985	0.260595	0.539797
ERF	DDX17	0.335378	0	0.999991	0.267854	0.562557
ERF	TMSB10	0.315237	1.67597e-06	-1	0.251769	-0.553272
ERF	TMSB4X	0.333066	2.90069e-05	-1	0.266008	-0.521681
ZNF469	MDM4	0.217813	0	0.998787	0.17396	0.343217
ZNF469	MAVS	0.202319	0	0.998753	0.161585	0.341939
ZNF469	ATP5MD	0.205478	1.67597e-06	-0.999909	0.164108	-0.335061
ZNF469	ATP5MG	0.210021	0	-0.999894	0.167736	-0.329471
ZNF469	PALD1	0.201469	4.45398e-09	0.998825	0.160906	0.344644
ZNF469	LDHB	0.206653	0	-0.999848	0.165046	-0.315908
ZNF469	CHCHD10	0.202229	0.000466481	-0.99974	0.161513	-0.29543
ZNF469	OST4	0.211137	0.000466481	-0.999894	0.168628	-0.329504
ZNF469	GAPDH	0.201584	0	-0.999944	0.160998	-0.35342
ZNF469	OAZ1	0.21457	0.000466481	-0.999899	0.171369	-0.331279
ZNF469	NPM1	0.202779	0	-0.999907	0.161953	-0.334123
ZNF469	NME2	0.203319	0	-0.999904	0.162383	-0.33303
ZNF469	NKTR	0.210825	0	0.997919	0.168378	0.318652
ZNF469	PCF11	0.213957	0.00693026	0.9985	0.17088	0.333556
ZNF469	MYL6	0.205839	0.000466481	-0.999894	0.164396	-0.329285
ZNF469	PFDN5	0.19613	9.03522e-08	-0.999919	0.156642	-0.339251
ZNF469	SCAF11	0.204069	0	0.997543	0.162982	0.311097
ZNF469	POMP	0.205003	0	-0.999891	0.163729	-0.32818
ZNF469	ARHGAP22	0.201916	0.000466481	0.998569	0.161263	0.335689
ZNF469	PHIP	0.209338	0	0.997037	0.167191	0.302577
ZNF469	SSR4	0.204846	2.90069e-05	-0.999871	0.163603	-0.322009
ZNF469	SRGN	0.205255	0	-0.999972	0.16393	-0.378881
ZNF469	SMG1	0.209482	0.00693026	0.998295	0.167306	0.327736
ZNF469	SETX	0.201226	0	0.998203	0.160712	0.32534
ZNF469	RYR1	0.208141	0	0.998637	0.166235	0.337892
ZNF469	CCDC88B	0.202677	2.90069e-05	0.997953	0.161871	0.319423
ZNF469	CCDC88A	0.209702	0.00693026	0.998594	0.167481	0.336485
ZNF469	TPT1	0.208737	0	-0.99992	0.166711	-0.340022
ZNF469	TLR6	0.20612	0	0.999049	0.164621	0.35427
ZNF469	HLA-DRB1	0.197617	1.67597e-06	-0.999801	0.15783	-0.305518
ZNF469	HLA-DPA1	0.205588	0	-0.999874	0.164196	-0.322888
ZNF469	POLR2J3	0.204221	0	0.998822	0.163104	0.344543
ZNF469	ANKRD11	0.220496	0.000466481	0.997784	0.176102	0.315799
ZNF469	ITPR2	0.209753	0	0.999304	0.167522	0.368419
ZNF469	PNISR	0.20033	0	0.996397	0.159996	0.293674
ZNF469	NIPBL	0.209013	0	0.998253	0.166931	0.326633
ZNF469	COX6B1	0.218753	0	-0.999882	0.17471	-0.325475
ZNF469	COX6A1	0.204551	0	-0.999877	0.163367	-0.323898
ZNF469	UBA52	0.210943	0	-0.999916	0.168473	-0.337853
ZNF469	EEF1G	0.209164	0	-0.999904	0.167052	-0.333217
ZNF469	KIAA2026	0.210635	1.67597e-06	0.996346	0.168227	0.293035
ZNF469	BOD1L1	0.211789	2.90069e-05	0.996287	0.169149	0.292306
ZNF469	H3F3A	0.214666	0	-0.999955	0.171447	-0.361021
ZNF469	H3F3B	0.198888	1.67597e-06	-0.999907	0.158845	-0.334061
ZNF469	HLA-DRA	0.213199	0	-0.999881	0.170275	-0.324966
ZNF469	CDK13	0.194967	2.90069e-05	0.998429	0.155714	0.331462
ZNF469	TMSB4X	0.209493	0	-0.999855	0.167314	-0.317487
ZNF469	TMSB10	0.21237	0	-0.999938	0.169612	-0.349276
ZNF469	CELF1	0.209182	0	0.998559	0.167067	0.335366
ZNF469	CIITA	0.197575	0.00693026	0.996515	0.157796	0.295202
ZNF469	SERP1	0.214717	0	-0.999964	0.171487	-0.369181
ZNF469	SERF2	0.204223	0	-0.999889	0.163106	-0.327647
ZNF469	SLC25A5	0.208985	2.90069e-05	-0.999937	0.166909	-0.348597
ZNF469	UQCRB	0.206575	9.03522e-08	-0.999874	0.164985	-0.322851
ZNF469	ATP6V0E1	0.209979	0.000466481	-0.999848	0.167703	-0.31579
ZNF469	COPS9	0.188311	1.67597e-06	-0.999872	0.150398	-0.32225
ZNF469	COX7C	0.204753	0	-0.999932	0.163529	-0.346019
ZNF469	EWSR1	0.19725	2.90069e-05	0.998164	0.157537	0.324373
ZNF469	ZNF207	0.194643	1.67597e-06	0.998531	0.155454	0.334511
ZNF469	NDUFS5	0.200811	0	-0.999836	0.160381	-0.312892
ZNF469	TMEM258	0.203437	1.67597e-06	-0.999893	0.162478	-0.32885
ZNF469	CACNA1A	0.211302	0	0.999352	0.16876	0.371683
ZNF469	UQCR11	0.216122	0	-0.999885	0.172609	-0.326345
ZNF469	INPP5D	0.202082	0	0.998702	0.161396	0.340127
ZNF469	HINT1	0.206408	0.000466481	-0.999911	0.164851	-0.335982
ZNF469	VAMP8	0.207867	0.000466481	-0.999885	0.166016	-0.326314
ZNF469	NPIPB5	0.207154	4.45398e-09	0.998688	0.165447	0.339641
ZNF469	HLA-B	0.206905	4.45398e-09	-0.999921	0.165248	-0.340587
ZNF469	HLA-C	0.208138	0	-0.999884	0.166233	-0.326053
ZNF469	WDR83OS	0.192014	0.000466481	-0.999846	0.153355	-0.315354
ZNF469	FCER1G	0.198816	1.67597e-06	-0.99989	0.158787	-0.327829
ZNF469	VASH1	0.198176	0	0.999159	0.158276	0.359852
ZNF469	MCF2L	0.204922	2.90069e-05	0.998607	0.163664	0.33692
ZNF469	SNRNP70	0.201866	0	0.997573	0.161224	0.311661
ZNF469	CEP350	0.209724	0	0.998761	0.167499	0.34224
ZNF469	DDX17	0.204852	0	0.998808	0.163608	0.344008
ZNF469	BTF3	0.206771	0.000466481	-0.999915	0.165141	-0.337456
ZNF469	C1QA	0.204597	9.03522e-08	-0.999797	0.163405	-0.304886
ZNF469	BPTF	0.202982	0	0.998277	0.162115	0.327252
ZNF469	B2M	0.213129	0	-0.999958	0.170219	-0.363421
ZNF469	FTL	0.212014	0	-0.999896	0.169328	-0.329934
ZNF469	FAU	0.205589	0	-0.99991	0.164197	-0.335304
ZNF469	MAF	0.205673	2.90069e-05	0.998682	0.164264	0.339418
ZNF469	BAZ2B	0.211468	0	0.998412	0.168892	0.330964
ZNF469	DAD1	0.204652	2.90069e-05	-0.999869	0.163448	-0.321533
ZNF469	ATP5F1E	0.209406	0	-0.999926	0.167245	-0.342638
ZNF469	RACK1	0.209781	0	-0.999887	0.167544	-0.327014
ZNF469	CHD7	0.209658	9.03522e-08	0.997969	0.167446	0.31976
ZNF469	CD63	0.210168	4.45398e-09	-0.999835	0.167853	-0.31278
ZNF469	EEF1B2	0.207798	0	-0.999922	0.165961	-0.34074
ZNF469	EEF1A1	0.208465	0	-0.999895	0.166494	-0.329553
ZNF469	SRSF11	0.206089	1.67597e-06	0.997315	0.164596	0.307065
ZNF469	FTH1	0.215056	0	-0.999962	0.171758	-0.367172
ZNF469	EIF1	0.207891	0	-0.999955	0.166036	-0.361082
ZNF469	MPHOSPH8	0.195826	2.90069e-05	0.996033	0.156399	0.2893
ZNF469	PRRC2B	0.208793	0	0.998411	0.166755	0.330934
ZNF469	DIAPH2	0.202187	0	0.999065	0.16148	0.355048
ZNF469	MYL12A	0.205978	0	-0.99992	0.164508	-0.339841
ZNF469	KMT2C	0.212527	2.90069e-05	0.998533	0.169738	0.334554
ZNF160	GABARAP	0.33721	0	-1	0.269318	-0.565747
ZNF160	PNISR	0.344577	0	0.999981	0.275202	0.530152
ZNF160	COX6B1	0.339876	0	-1	0.271447	-0.572073
ZNF160	RNASEK	0.333769	0	-1	0.26657	-0.566653
ZNF160	UBA52	0.334287	0	-1	0.266983	-0.569935
ZNF160	EEF1G	0.344026	1.67597e-06	-1	0.274761	-0.559448
ZNF160	NME2	0.330481	0	-1	0.263944	-0.573724
ZNF160	NPC2	0.331583	0	-1	0.264824	-0.553975
ZNF160	NPM1	0.336284	0	-1	0.268579	-0.54568
ZNF160	NIPBL	0.323521	0.000466481	0.999987	0.258385	0.547281
ZNF160	PSMA7	0.32568	0	-1	0.260109	-0.545533
ZNF160	RBM6	0.327867	0	0.999988	0.261856	0.550566
ZNF160	PTMA	0.318027	2.90069e-05	-1	0.253997	-0.531752
ZNF160	PPIA	0.333143	0	-1	0.26607	-0.565025
ZNF160	GSTP1	0.334698	0	-1	0.267311	-0.566639
ZNF160	SMG1	0.343405	0	0.999994	0.274266	0.581174
ZNF160	TMSB10	0.341469	0	-1	0.272719	-0.548195
ZNF160	TMSB4X	0.337562	0	-1	0.269599	-0.561525
ZNF160	ATP5F1E	0.319451	0	-1	0.255134	-0.553442
ZNF160	ATP5MC2	0.332074	0	-1	0.265216	-0.579427
ZNF160	ATP6V1F	0.330532	9.03522e-08	-1	0.263984	-0.556059
ZNF160	CLIC1	0.347555	0	-1	0.27758	-0.549167
ZNF160	UQCRH	0.329454	4.45398e-09	-1	0.263123	-0.548347
ZNF160	ACIN1	0.342498	0.00693026	0.999989	0.273541	0.551538
ZNF160	ACTG1	0.341284	0	-1	0.272571	-0.570924
ZNF160	COX8A	0.339768	9.03522e-08	-1	0.27136	-0.551064
ZNF160	COX5B	0.337356	0	-1	0.269435	-0.551144
ZNF160	NDUFA1	0.319375	0.00693026	-1	0.255073	-0.551815
ZNF160	ZNF292	0.32892	0	0.999994	0.262697	0.582868
ZNF160	ZNF638	0.341882	0	0.999993	0.273049	0.573661
ZNF160	FAU	0.33306	0	-1	0.266004	-0.579309
ZNF160	B2M	0.333021	0	-1	0.265972	-0.56696
ZNF160	CHCHD10	0.331329	0.00693026	-1	0.264621	-0.565253
ZNF160	UQCR10	0.330812	0	-1	0.264208	-0.548563
ZNF160	HIGD2A	0.330135	9.03522e-08	-1	0.263667	-0.535492
ZNF160	SRP14	0.336412	0	-1	0.26868	-0.550943
ZNF160	CCDC88A	0.32566	0.000466481	0.99998	0.260093	0.527674
ZNF160	TYROBP	0.340573	0	-1	0.272004	-0.577638
ZNF160	SUGP2	0.325403	0.00693026	0.999981	0.259888	0.529424
ZNF160	SUMO2	0.346622	4.45398e-09	-1	0.276835	-0.560919
ZNF160	ARPC3	0.341188	0	-1	0.272495	-0.579461
ZNF160	VAMP8	0.326885	0	-1	0.261071	-0.551907
ZNF160	ASH1L	0.323993	0	0.999988	0.258762	0.550046
ZNF160	MACF1	0.339422	0	0.999993	0.271085	0.570236
ZNF160	MCF2L	0.328149	1.67597e-06	0.999988	0.262081	0.54956
ZNF160	HLA-DRA	0.32886	0	-1	0.262649	-0.560287
ZNF160	CHCHD2	0.334558	0	-1	0.2672	-0.565623
ZNF160	EEF1B2	0.341323	0	-1	0.272603	-0.564939
ZNF160	BAZ2B	0.336373	0	0.999987	0.268649	0.545315
ZNF160	KDM2A	0.324585	2.90069e-05	0.999984	0.259235	0.537809
ZNF160	S100A11	0.336203	0	-1	0.268514	-0.558278
ZNF160	PRRC2C	0.332551	0	0.999985	0.265597	0.540408
ZNF160	NDUFA11	0.324629	0.00693026	-1	0.25927	-0.536126
ZNF160	MYL12A	0.338513	0	-1	0.270359	-0.56166
ZNF160	MYL12B	0.340255	0.000466481	-1	0.27175	-0.546097
ZNF160	TOMM6	0.327108	2.90069e-05	-1	0.26125	-0.544593
ZNF160	TOMM7	0.329609	0	-1	0.263247	-0.565702
ZNF160	ATP5MF	0.330054	0.00693026	-1	0.263602	-0.539913
ZNF160	ATP5MG	0.340753	0	-1	0.272147	-0.562257
ZNF160	COMMD6	0.318829	0.00693026	-1	0.254638	-0.54638
ZNF160	HLA-DPA1	0.323726	9.03522e-08	-1	0.258549	-0.566598
ZNF160	HLA-DPB1	0.332491	0.00693026	-1	0.265549	-0.560358
ZNF160	BTF3	0.322038	0.000466481	-1	0.2572	-0.558921
ZNF160	C1QA	0.340092	0	-1	0.27162	-0.547353
ZNF160	C1QB	0.31913	0.000466481	-1	0.254878	-0.544364
ZNF160	C1QC	0.320863	2.90069e-05	-1	0.256262	-0.546719
ZNF160	AIF1	0.327717	0	-1	0.261736	-0.536987
ZNF160	ATRX	0.333987	0	0.99999	0.266744	0.557028
ZNF160	CLTA	0.331149	0.00693026	-1	0.264477	-0.523507
ZNF160	CHD7	0.325519	2.90069e-05	0.999988	0.259981	0.550774
ZNF160	CFL1	0.3242	4.45398e-09	-1	0.258927	-0.561192
ZNF160	CST3	0.327685	0	-1	0.261711	-0.559916
ZNF160	ELOB	0.329988	0	-1	0.26355	-0.54662
ZNF160	EIF1	0.334428	1.67597e-06	-1	0.267096	-0.556261
NFIX	GPATCH2L	0.252833	0	0.999884	0.201929	0.449385
NFIX	ANKRD44	0.262142	0	0.999972	0.209364	0.51199
NFIX	SNX29	0.260068	0	0.999931	0.207707	0.472646
NFIX	ANKRD36C	0.259588	0.000466481	0.999751	0.207323	0.414895
NFIX	RNF213	0.261723	0	0.999716	0.209029	0.408909
NFIX	SORL1	0.268713	0	0.999979	0.214612	0.524315
NFIX	BOD1L1	0.245149	0	0.999865	0.195792	0.44252
NFIX	SRRM2	0.260853	0	0.999945	0.208334	0.482913
NFIX	SRGAP2B	0.266306	9.03522e-08	0.999914	0.212689	0.462395
NFIX	FRMD4A	0.265578	0	0.999909	0.212108	0.459924
NFIX	HP1BP3	0.257989	0	0.99995	0.206047	0.486788
NFIX	LUC7L3	0.266062	0	0.99996	0.212494	0.496213
NFIX	S100A11	0.244478	0.00693026	-0.999992	0.195256	-0.425535
NFIX	HSPA5	0.250436	1.67597e-06	-0.999996	0.200015	-0.446516
NFIX	DDX17	0.259264	0	0.999939	0.207065	0.477563
NFIX	C1QB	0.254006	0	-0.99999	0.202866	-0.415602
NFIX	BPTF	0.248808	9.03522e-08	0.99979	0.198714	0.422509
NFIX	POLR2L	0.261288	0	-0.999993	0.208681	-0.428013
NFIX	SFMBT2	0.250019	0	0.99992	0.199681	0.465959
NFIX	GAK	0.263826	0	0.999919	0.210709	0.465319
NFIX	ATM	0.275499	0	0.999978	0.220032	0.522399
NFIX	OGA	0.254672	9.03522e-08	0.999901	0.203398	0.456131
NFIX	MIF	0.247641	0.00693026	-0.999995	0.197782	-0.438989
NFIX	MAF	0.248063	0	0.999949	0.198119	0.486267
NFIX	CALR	0.256761	0	-0.999998	0.205066	-0.476806
NFIX	CFL1	0.252698	0	-0.999994	0.201821	-0.435338
NFIX	CACNA1A	0.257492	0	0.99989	0.20565	0.45151
NFIX	EZH1	0.243475	0.00693026	0.999924	0.194455	0.467887
NFIX	DIP2A	0.260247	0	0.999971	0.20785	0.510413
NFIX	MLLT6	0.24371	0	0.999832	0.194643	0.432704
NFIX	FTH1	0.247325	0	-0.999994	0.197529	-0.432556
NFIX	BAZ2B	0.250341	0	0.999849	0.199938	0.437376
NFIX	FPR1	0.25805	0	-0.999997	0.206096	-0.460764
NFIX	INPP5D	0.269701	0	0.999936	0.215401	0.475866
NFIX	CLEC2D	0.264913	0	0.999895	0.211577	0.453697
NFIX	FCER1G	0.261008	0	-0.999992	0.208458	-0.424311
NFIX	TIAM1	0.257416	0	0.999967	0.20559	0.505688
NFIX	DOCK8	0.261983	0	0.999965	0.209236	0.502932
NFIX	DOCK4	0.246929	0.000466481	0.999939	0.197214	0.47787
NFIX	MPC2	0.255359	0	-0.999996	0.203946	-0.446906
NFIX	LY96	0.251179	4.45398e-09	-0.999994	0.200608	-0.433046
NFIX	LYST	0.249266	0	0.999887	0.19908	0.45047
NFIX	NFIA	0.255165	0	0.999921	0.203791	0.46614
NFIX	SRGAP2	0.253966	0	0.999949	0.202834	0.485596
NFIX	RGS12	0.25066	0.000466481	0.999754	0.200194	0.415496
NFIX	PTMA	0.27314	2.90069e-05	-0.999992	0.218147	-0.425522
NFIX	ADAM28	0.25755	0	0.999976	0.205696	0.519741
NFIX	PKN2	0.257537	0.00693026	0.999893	0.205685	0.452753
NFIX	POMP	0.240026	1.67597e-06	-0.999993	0.191701	-0.428005
NFIX	PPIA	0.25162	4.45398e-09	-0.999985	0.20096	-0.402479
NFIX	PPIB	0.253251	0	-0.999996	0.202263	-0.446325
NFIX	RBM5	0.261372	0	0.999824	0.208749	0.430653
NFIX	RERE	0.239046	2.90069e-05	0.99993	0.190918	0.471646
NFIX	PRPF38B	0.249221	0	0.999844	0.199044	0.435951
NFIX	TTC14	0.256059	0	0.999929	0.204506	0.471289
NFIX	SNRNP70	0.253511	0	0.99989	0.20247	0.451563
NFIX	GAPDH	0.255558	0	-0.999995	0.204105	-0.43724
NFIX	STX7	0.25312	2.90069e-05	0.999932	0.202158	0.473136
NFIX	TNRC6B	0.257273	0	0.999926	0.205475	0.469452
NFIX	PDIA3	0.245591	0	-0.999995	0.196145	-0.443605
NFIX	PDIA6	0.26145	4.45398e-09	-0.999996	0.208811	-0.449223
NFIX	RNPC3	0.262552	0	0.999967	0.209691	0.505466
NFIX	N4BP2L2	0.256445	0	0.99994	0.204813	0.47884
NFIX	SERPINA1	0.255814	0	-0.999998	0.20431	-0.47413
NFIX	PNISR	0.260118	0	0.999955	0.207748	0.491607
NFIX	SEC61G	0.251355	9.03522e-08	-0.999992	0.200748	-0.42281
NFIX	SEC61B	0.255671	4.45398e-09	-0.999993	0.204195	-0.426313
NFIX	PRRC2B	0.255029	4.45398e-09	0.999795	0.203683	0.42361
NFIX	IFITM3	0.258972	0	-0.999998	0.206832	-0.467779
NFIX	ATP6V0C	0.245898	0.000466481	-0.999985	0.19639	-0.402196
NFIX	ARGLU1	0.255007	0	0.999953	0.203665	0.48939
NFIX	PRELID1	0.249848	4.45398e-09	-0.999998	0.199545	-0.466463
NFIX	MED13L	0.257063	0	0.999899	0.205308	0.455442
NFIX	CALM1	0.244272	0.00693026	-0.999981	0.195091	-0.392622
NFIX	NLRP1	0.257041	0	0.999965	0.20529	0.502793
NFIX	ARID1B	0.249446	4.45398e-09	0.999885	0.199224	0.4498
NFIX	SLC4A7	0.256424	0	0.999964	0.204797	0.501283
NFIX	LENG8	0.2517	0	0.999797	0.201024	0.424084
NFIX	MPHOSPH8	0.261917	0	0.999934	0.209184	0.474119
NFIX	CFLAR	0.252624	0	0.999859	0.201762	0.440635
NFIX	KANSL1	0.258957	1.67597e-06	0.999843	0.20682	0.435616
NFIX	NUMA1	0.252651	0.00693026	0.999908	0.201783	0.459621
NFIX	CLIC1	0.252003	0	-0.999996	0.201266	-0.445299
NFIX	ARHGAP22	0.259053	0	0.999944	0.206897	0.481847
NFIX	ZFHX3	0.249587	0	0.999898	0.199336	0.455053
ZNF429	UQCR10	0.190319	0	-0.996291	0.152001	-0.203107
ZNF429	POLR2J3	0.205739	0	0.992194	0.164317	0.258516
ZNF429	CCDC144A	0.190665	0	0.987411	0.152278	0.236949
ZNF429	ITSN2	0.195696	0	0.982691	0.156296	0.222815
ZNF429	ITPR2	0.194695	0	0.993922	0.155496	0.26988
ZNF429	PNISR	0.206277	0	0.989061	0.164746	0.243259
ZNF429	UBA52	0.201081	0.000466481	-0.997903	0.160596	-0.219788
ZNF429	ACTB	0.187956	1.67597e-06	-0.983592	0.150114	-0.167582
ZNF429	ATRX	0.204632	0	0.986823	0.163432	0.234907
ZNF429	BDP1	0.191348	0.000466481	0.973318	0.152823	0.204258
ZNF429	FCER1G	0.210716	0	-0.998134	0.168292	-0.223497
ZNF429	BPTF	0.19529	4.45398e-09	0.991375	0.155971	0.253998
ZNF429	C1QC	0.195266	0	-0.988501	0.155952	-0.175428
ZNF429	CD53	0.184659	1.67597e-06	-0.804634	0.147481	-0.110944
ZNF429	TYROBP	0.202127	0	-0.994276	0.161432	-0.191819
ZNF429	CFL1	0.196822	0	-0.998569	0.157195	-0.232287
ZNF429	CHD2	0.190653	0	0.960137	0.152268	0.188113
ZNF429	PSMA7	0.185939	0.000466481	-0.997538	0.148503	-0.214859
ZNF429	EIF1	0.195527	0	-0.998349	0.15616	-0.227493
ZNF429	FTH1	0.205869	4.45398e-09	-0.999321	0.16442	-0.259069
ZNF429	H3F3A	0.195807	0	-0.999483	0.156384	-0.269348
ZNF429	ARHGEF1	0.199549	9.03522e-08	0.984862	0.159373	0.228731
ZNF429	GNG5	0.202734	0	-0.998762	0.161916	-0.237276
ZNF429	SERF2	0.199431	0	-0.998895	0.159278	-0.241294
ZNF429	MDM4	0.184934	4.45398e-09	0.991906	0.1477	0.256873
ZNF429	MYL6	0.20347	0	-0.998193	0.162504	-0.224528
ZNF429	NKTR	0.191845	0	0.987572	0.15322	0.237524
ZNF429	NME2	0.188155	0	-0.998078	0.150273	-0.222542
ZNF429	NPM1	0.198423	0	-0.997006	0.158473	-0.209101
ZNF429	NEMF	0.193403	0.000466481	0.980882	0.154464	0.218471
ZNF429	NFIA	0.197334	2.90069e-05	0.989551	0.157604	0.245323
ZNF429	ATM	0.188242	0	0.992551	0.150342	0.26064
ZNF429	S100A11	0.202232	0	-0.997947	0.161516	-0.220448
ZNF429	FAU	0.194311	4.45398e-09	-0.997544	0.155189	-0.214935
ZNF429	FTL	0.196805	4.45398e-09	-0.998567	0.157181	-0.232234
ZNF429	EVL	0.196513	0.000466481	0.989791	0.156948	0.246374
ZNF429	DBI	0.19151	0	-0.9985	0.152952	-0.230685
ZNF429	ACTG1	0.184059	9.03522e-08	-0.994502	0.147001	-0.192827
ZNF429	PFN1	0.18432	2.90069e-05	-0.996117	0.14721	-0.201863
ZNF429	CLIC1	0.198172	1.67597e-06	-0.998309	0.158273	-0.226701
ZNF429	PTMA	0.20159	0	-0.998925	0.161003	-0.242253
ZNF429	PHIP	0.204057	0	0.983391	0.162973	0.224631
ZNF429	PPIA	0.196981	0	-0.998163	0.157322	-0.224005
ZNF429	RBM5	0.183143	9.03522e-08	0.99009	0.14627	0.247714
ZNF429	RYR1	0.202264	0	0.989913	0.161541	0.246914
ZNF429	SETX	0.191444	2.90069e-05	0.987985	0.1529	0.239042
ZNF429	MPHOSPH8	0.188748	0	0.991991	0.150746	0.257356
ZNF429	SSR3	0.182908	2.90069e-05	-0.966907	0.146082	-0.152489
ZNF429	COX6C	0.200587	0	-0.997456	0.160202	-0.213875
ZNF429	COX5B	0.197439	0	-0.998151	0.157688	-0.223787
ZNF429	UBL5	0.194447	2.90069e-05	-0.998148	0.155298	-0.223738
ZNF429	SH3BGRL3	0.189554	0.00693026	-0.996831	0.15139	-0.207479
ZNF429	SRRM2	0.188482	0	0.989116	0.150534	0.243484
ZNF429	ZEB2	0.195791	0	0.995019	0.156372	0.278938
ZNF429	MS4A4A	0.195673	1.67597e-06	-0.937169	0.156277	-0.138549
ZNF429	HINT1	0.184633	0.000466481	-0.998022	0.14746	-0.221623
ZNF429	SMARCA2	0.191477	2.90069e-05	0.986902	0.152926	0.235174
ZNF429	ATP5MF	0.18558	0	-0.997995	0.148216	-0.221198
ZNF429	VAMP8	0.190453	1.67597e-06	-0.998537	0.152108	-0.231538
ZNF429	GPATCH2L	0.196897	0.000466481	0.99216	0.157255	0.258319
ZNF429	SCAF11	0.197693	0	0.993009	0.15789	0.263523
ZNF429	ARID1B	0.1915	9.03522e-08	0.981844	0.152944	0.220724
ZNF429	ARPC3	0.197572	4.45398e-09	-0.993001	0.157794	-0.186911
ZNF429	VDAC1	0.185572	0.00693026	-0.995926	0.14821	-0.200575
ZNF429	PRPF38B	0.198875	9.03522e-08	0.993139	0.158835	0.264376
ZNF429	DYNLL1	0.197881	0	-0.99688	0.158041	-0.207924
ZNF429	DDX17	0.187783	0	0.994177	0.149976	0.271829
ZNF429	COX6B1	0.197745	9.03522e-08	-0.9982	0.157932	-0.224661
ZNF429	ATP5F1E	0.206141	0	-0.997798	0.164637	-0.218269
ZNF429	BAZ2B	0.19335	0.00693026	0.989897	0.154422	0.246845
ZNF429	ATP5MC2	0.192912	0	-0.994114	0.154072	-0.191128
ZNF429	RBM25	0.181285	0.000466481	0.986745	0.144786	0.234641
ZNF429	LILRB1	0.19027	0.00693026	0.984412	0.151962	0.227432
ZNF429	TMSB4X	0.205019	0	-0.997102	0.163741	-0.210044
ZNF429	TMSB10	0.201162	0	-0.998368	0.160661	-0.227879
ZNF429	PALD1	0.190091	2.90069e-05	0.989113	0.151819	0.243474
ZNF429	MYO1F	0.200064	0	0.982394	0.159784	0.22207
ZNF429	GAPDH	0.190312	0	-0.999236	0.151995	-0.254688
ZNF429	LUC7L3	0.197102	0	0.990577	0.157418	0.249991
ZNF429	ROMO1	0.196228	2.90069e-05	-0.997494	0.15672	-0.214325
ZNF429	CCDC88A	0.189425	1.67597e-06	0.984752	0.151287	0.228409
ZNF429	CCDC88B	0.198308	0	0.981201	0.158382	0.219205
ZNF429	NDUFS5	0.195892	0	-0.995794	0.156452	-0.199723
ZHX1	C6orf62	0.242539	2.90069e-05	0.999855	0.193707	0.439215
ZHX1	IL17RA	0.255785	9.03522e-08	0.999874	0.204286	0.445688
ZHX1	HLA-DPB1	0.258374	0	-0.999998	0.206354	-0.475587
ZHX1	HLA-DPA1	0.252765	1.67597e-06	-0.999995	0.201875	-0.440197
ZHX1	ANKHD1	0.244058	1.67597e-06	0.999849	0.19492	0.437395
ZHX1	IPCEF1	0.247772	0	0.999777	0.197887	0.419905
ZHX1	LILRB1	0.25493	2.90069e-05	0.999804	0.203604	0.42574
ZHX1	HLA-DRA	0.252726	0	-0.999996	0.201843	-0.449564
ZHX1	MKNK1	0.256314	0.000466481	0.999853	0.204709	0.438623
ZHX1	TRIP11	0.255364	0	0.999857	0.203951	0.43998
ZHX1	RBM25	0.265901	0	0.999934	0.212366	0.474374
ZHX1	RBM26	0.243966	0	0.999882	0.194847	0.448439
ZHX1	KMT2C	0.246027	0	0.999863	0.196493	0.441937
ZHX1	ZNF655	0.260799	2.90069e-05	0.999703	0.208291	0.407034
ZHX1	TRPM2	0.260486	0	0.999854	0.208041	0.438988
ZHX1	PBRM1	0.24707	0	0.999904	0.197326	0.457666
ZHX1	GAPDH	0.252406	4.45398e-09	-0.999996	0.201588	-0.448067
ZHX1	PFDN5	0.250052	2.90069e-05	-0.999996	0.199708	-0.44992
ZHX1	BTBD7	0.245624	0.00693026	0.999687	0.196171	0.404546
ZHX1	POU2F2	0.249314	0	0.999901	0.199118	0.456489
ZHX1	RPAP2	0.247305	0.000466481	0.999783	0.197514	0.421149
ZHX1	GOLGB1	0.251741	0.00693026	0.99971	0.201057	0.408056
ZHX1	CEP350	0.257938	0	0.999907	0.206006	0.459101
ZHX1	CEP170	0.257359	0	0.999853	0.205544	0.438609
ZHX1	CCDC144A	0.247692	1.67597e-06	0.999872	0.197823	0.444769
ZHX1	ITPR2	0.268482	0	0.999938	0.214427	0.477208
ZHX1	EEF1G	0.262327	0	-0.999997	0.209511	-0.462887
ZHX1	BTF3	0.266362	1.67597e-06	-0.999995	0.212734	-0.437368
ZHX1	H3F3A	0.250136	2.90069e-05	-0.999993	0.199775	-0.430386
ZHX1	SLCO2B1	0.260003	0	0.99988	0.207655	0.447606
ZHX1	CD81	0.239559	0	-0.999989	0.191328	-0.41296
ZHX1	FTH1	0.252666	0	-0.999997	0.201796	-0.461343
ZHX1	FGD2	0.247425	0	0.999926	0.19761	0.469319
ZHX1	EEF1A1	0.244811	2.90069e-05	-0.999995	0.195522	-0.442054
ZHX1	ATP5MC2	0.234658	1.67597e-06	-0.999993	0.187413	-0.430991
ZHX1	ATP5F1E	0.261495	4.45398e-09	-0.999993	0.208847	-0.428239
ZHX1	PRR14L	0.2633	0	0.999873	0.210289	0.445356
ZHX1	DIAPH2	0.257099	0	0.999938	0.205336	0.477041
ZHX1	PRPF4B	0.257795	0	0.999945	0.205892	0.482251
ZHX1	MDM4	0.26122	0	0.99994	0.208627	0.47875
ZHX1	MAVS	0.245768	9.03522e-08	0.999893	0.196286	0.452953
ZHX1	ZFC3H1	0.251027	9.03522e-08	0.999854	0.200486	0.439049
ZHX1	OST4	0.253929	0.000466481	-0.999994	0.202805	-0.433206
ZHX1	NPC2	0.250393	0	-0.999996	0.19998	-0.45202
ZHX1	VPS13C	0.246644	0	0.99993	0.196986	0.471506
ZHX1	NAIP	0.249453	0.000466481	0.999875	0.199229	0.446019
ZHX1	SON	0.262043	0	0.999911	0.209284	0.461136
ZHX1	FTL	0.247232	4.45398e-09	-0.999997	0.197456	-0.455278
ZHX1	B2M	0.256393	0	-0.999997	0.204772	-0.46048
ZHX1	PAG1	0.246376	0	0.999928	0.196772	0.470474
ZHX1	ATP5MG	0.23862	9.03522e-08	-0.999993	0.190577	-0.427654
ZHX1	RYR1	0.261383	0	0.999902	0.208757	0.456661
ZHX1	SFPQ	0.253219	0	0.999905	0.202237	0.458368
ZHX1	SETX	0.278701	0	0.999952	0.222589	0.488608
ZHX1	RIF1	0.25716	0	0.999926	0.205385	0.469465
ZHX1	SCAF11	0.266221	0	0.999938	0.212621	0.477207
ZHX1	SP100	0.252796	0	0.999922	0.2019	0.467235
ZHX1	TPP2	0.262662	9.03522e-08	0.999889	0.209779	0.451125
ZHX1	TLR6	0.268697	0	0.999924	0.214599	0.468134
ZHX1	CCDC88A	0.245954	0	0.999874	0.196435	0.445697
ZHX1	BCLAF1	0.263143	0	0.999918	0.210163	0.46469
ZHX1	HLA-C	0.244324	0	-0.999997	0.195133	-0.45677
ZHX1	HLA-B	0.257319	0	-0.999998	0.205511	-0.469002
ZHX1	ANKRD11	0.249945	0	0.999893	0.199623	0.452789
ZHX1	POLR2J3	0.249286	0	0.999879	0.199096	0.447245
ZHX1	MACF1	0.251675	0	0.999877	0.201004	0.446584
ZHX1	COX6B1	0.263136	2.90069e-05	-0.999994	0.210157	-0.434365
IRF8	HMGB2	0.230886	0	-0.999995	0.184401	-0.442488
IRF8	SYT17	0.260946	0	0.999965	0.208409	0.502748
IRF8	MCF2L	0.283025	0	0.999969	0.226042	0.507702
IRF8	SPATA13	0.270118	9.03522e-08	0.99995	0.215734	0.486582
IRF8	BACH1	0.277311	9.03522e-08	0.9999	0.221478	0.455722
IRF8	MKNK1	0.298286	0	0.99999	0.238231	0.556499
IRF8	FSCN1	0.250477	0	0.999931	0.200047	0.472757
IRF8	TGFBI	0.182363	9.03522e-08	-0.999147	0.145647	-0.25065
IRF8	HERPUD1	0.257555	0	-0.999987	0.2057	-0.405448
IRF8	IL17RA	0.298997	0	0.999989	0.238798	0.552099
IRF8	IPCEF1	0.328112	0	0.999996	0.262052	0.594349
IRF8	BHLHE41	0.254383	0	0.999687	0.203167	0.404574
IRF8	LILRB1	0.274191	0	0.999961	0.218987	0.497869
IRF8	TLR10	0.262839	0	0.999975	0.20992	0.517137
IRF8	DENND3	0.262021	0	0.999908	0.209267	0.459769
IRF8	RUBCNL	0.248865	9.03522e-08	0.999909	0.19876	0.460295
IRF8	DUSP1	0.257012	0	-0.999985	0.205267	-0.402149
IRF8	INAFM2	0.221196	2.90069e-05	-0.845863	0.176662	-0.11729
IRF8	HLA-DPB1	0.26995	0	-0.999999	0.2156	-0.497727
IRF8	IKZF1	0.286569	0	0.999982	0.228873	0.532636
IRF8	GCNT2	0.251381	0	0.999896	0.200769	0.454108
IRF8	FAU	0.254707	0.000466481	-0.999998	0.203426	-0.472853
IRF8	MAF	0.274843	0	0.999881	0.219508	0.448274
IRF8	LYZ	0.271173	0	-0.999998	0.216576	-0.480468
IRF8	2024-03-01	0.264747	0.00693026	0.999856	0.211444	0.43957
IRF8	C5AR1	0.239687	0.000466481	-0.999036	0.19143	-0.246173
IRF8	TGFBR1	0.262625	0	0.999934	0.209749	0.474675
IRF8	RUNX1	0.285089	0.000466481	0.999946	0.227691	0.483189
IRF8	ITPR2	0.295935	0	0.99999	0.236353	0.557616
IRF8	PNRC1	0.262758	0	-0.999998	0.209856	-0.466738
IRF8	PRKCA	0.263247	0	0.999967	0.210246	0.504698
IRF8	POU2F2	0.279588	0	0.999979	0.223297	0.524351
IRF8	BIN1	0.302334	0	0.999991	0.241464	0.560764
IRF8	BLNK	0.270476	0	0.999941	0.21602	0.479126
IRF8	AMOT	0.212431	0	0.999862	0.169661	0.441569
IRF8	CADM1	0.120201	0	-0.999564	0.096	-0.275762
IRF8	CHD7	0.279475	0.00693026	0.99996	0.223207	0.496563
IRF8	CHD9	0.284634	0	0.999973	0.227327	0.513941
IRF8	FCGR2B	0.151444	0.000466481	-0.99314	0.120953	-0.187392
IRF8	CCND1	0.249638	0	0.999931	0.199377	0.472679
IRF8	TSC22D3	0.219806	0	-0.999993	0.175551	-0.430984
IRF8	FTH1	0.285185	0	-0.999999	0.227768	-0.509825
IRF8	CEBPD	0.244239	0	-0.999998	0.195065	-0.465972
IRF8	CECR2	0.198084	4.45398e-09	0.980978	0.158202	0.218692
IRF8	SAP30	0.234862	0	-0.999992	0.187576	-0.425867
IRF8	RASSF8	0.337107	0	0.999995	0.269235	0.587231
IRF8	IQGAP2	0.124061	0.000466481	-0.996633	0.0990829	-0.205775
IRF8	IQGAP1	0.147132	4.45398e-09	-0.990757	0.117509	-0.180386
IRF8	CDC42SE1	0.259565	2.90069e-05	0.999878	0.207305	0.44695
IRF8	LAT2	0.253584	0	0.999948	0.202528	0.485415
IRF8	MDM4	0.27524	0.000466481	0.999935	0.219824	0.475134
IRF8	MCL1	0.220297	0	-0.959418	0.175944	-0.148102
IRF8	NAIP	0.27635	0	0.999958	0.220711	0.494375
IRF8	NAV3	0.270226	0	0.999957	0.21582	0.493585
IRF8	NCK2	0.295711	0	0.999987	0.236174	0.546253
IRF8	MSR1	0.201606	0	-0.999972	0.161015	-0.378505
IRF8	EEF1A1	0.274162	0	-0.999999	0.218964	-0.504243
IRF8	MGAT4A	0.278966	0	0.99998	0.2228	0.526126
IRF8	SRGN	0.294991	0	-0.999999	0.235599	-0.507312
IRF8	SGK1	0.240828	0	-0.999988	0.192341	-0.407956
IRF8	CTTNBP2	0.218198	0	0.119307	0.174267	0.0462396
IRF8	TLN2	0.269739	0	0.999947	0.215431	0.484049
IRF8	TLR6	0.285305	0	0.999965	0.227863	0.50251
IRF8	TLE3	0.260581	2.90069e-05	0.999947	0.208117	0.48377
IRF8	SIPA1L2	0.285907	0	0.999882	0.228344	0.448348
IRF8	UPF2	0.26719	4.45398e-09	0.999972	0.213395	0.512795
IRF8	DIAPH2	0.278645	0.000466481	0.999965	0.222544	0.502615
IRF8	PRPF4B	0.280888	0	0.999971	0.224335	0.510067
IRF8	UBE2G2	0.263449	4.45398e-09	0.999946	0.210407	0.483365
IRF8	CLEC19A	0.22468	9.03522e-08	0.999853	0.179444	0.438587
IRF8	ANXA1	0.195186	0	-0.999989	0.155889	-0.413295
IRF8	AP1S2	0.164703	0.000466481	-0.999931	0.131543	-0.345143
IRF8	CXCR4	0.268854	9.03522e-08	-0.999994	0.214724	-0.43378
KLF2	DAZAP2	0.192374	0	0.992622	0.153642	0.261075
KLF2	SGK1	0.356772	2.90069e-05	0.999973	0.284942	0.513852
KLF2	SSR4	0.21442	0	0.993286	0.17125	0.265361
KLF2	SRGN	0.320802	0	0.999952	0.256213	0.488415
KLF2	MTRNR2L8	0.203922	0	-0.99523	0.162866	-0.196433
KLF2	CCDC88B	0.220761	1.67597e-06	-0.999938	0.176314	-0.349338
KLF2	CSF2RA	0.207724	0	0.841553	0.165902	0.141008
KLF2	TMC8	0.204218	0.00693026	-0.999788	0.163102	-0.303127
KLF2	IQGAP1	0.147383	0.00693026	-0.144242	0.11771	-0.0227299
KLF2	UBL5	0.222202	0	0.987853	0.177465	0.238549
KLF2	INKA1	0.192834	0	0.0618226	0.15401	0.0239467
KLF2	CCL3L1	0.271678	0	0.999622	0.21698	0.396078
KLF2	CCL4L2	0.242057	0	0.999572	0.193322	0.390454
KLF2	PIH1D1	0.214358	0	0.992867	0.171201	0.26261
KLF2	ITM2B	0.228615	0	0.990911	0.182586	0.251622
KLF2	ECPAS	0.214985	9.03522e-08	-0.999919	0.171701	-0.339303
KLF2	ITPR2	0.244276	0.00693026	-0.999972	0.195095	-0.378439
KLF2	NFKB1	0.132328	9.03522e-08	-0.622582	0.105686	-0.0895793
KLF2	FAM72A	0.15193	1.67597e-06	0.987543	0.121341	0.237422
KLF2	P2RY13	0.184132	0.000466481	0.805922	0.147059	0.134542
KLF2	EEF1B2	0.227787	0	0.996888	0.181926	0.300355
KLF2	APBB1IP	0.196312	0.000466481	0.0431059	0.156788	0.0110538
KLF2	UBA52	0.223868	2.90069e-05	0.996169	0.178796	0.290891
KLF2	UBAC2	0.272437	0	0.999211	0.217586	0.362741
KLF2	PSMA1	0.217859	0	0.994954	0.173996	0.278351
KLF2	NIPBL	0.224307	0	-0.999888	0.179146	-0.327146
KLF2	PRRG4	0.179888	4.45398e-09	0.0511915	0.14367	0.0172796
KLF2	HNRNPC	0.125895	1.67597e-06	-0.998468	0.100548	-0.229983
KLF2	NLRP3	0.17876	0	0.5447	0.14277	0.103529
KLF2	ABHD11	0.185708	0	0.617529	0.148319	0.110894
KLF2	MYL12A	0.225557	2.90069e-05	0.998151	0.180144	0.324038
KLF2	H3F3B	0.36735	0	0.999969	0.293389	0.508326
KLF2	SAMD1	0.179971	0	-0.999723	0.143736	-0.293001
KLF2	GSTM3	0.218898	0	0.995391	0.174826	0.282474
KLF2	LITAF	0.179067	2.90069e-05	0.183353	0.143015	0.060571
KLF2	SLC25A3	0.219745	0	0.998894	0.175503	0.34741
KLF2	LIMS1	0.188536	9.03522e-08	0.996182	0.150577	0.291039
KLF2	CEBPB	0.210794	0	0.996901	0.168354	0.300535
KLF2	CECR2	0.176541	0	0.183428	0.140997	0.0605848
KLF2	CTTNBP2	0.209315	0	0.578467	0.167172	0.106901
KLF2	SH3BGRL3	0.21651	0.000466481	0.984102	0.172919	0.226562
KLF2	SERF2	0.23423	0	0.986725	0.187072	0.234576
KLF2	CHORDC1	0.194341	0.000466481	-0.999116	0.155213	-0.249341
KLF2	CH25H	0.343008	0	0.999909	0.273948	0.460329
KLF2	B4GALT4	0.164296	0	0.938495	0.131217	0.1721
KLF2	S100A11	0.236154	0	0.992221	0.188608	0.258674
KLF2	CIRBP	0.166315	9.03522e-08	0.648116	0.13283	0.114133
KLF2	ADRB2	0.187741	0	0.46066	0.149942	0.09521
KLF2	CMTM3	0.135268	0.00693026	-0.956316	0.108033	-0.14651
KLF2	TMEM156	0.175219	0	0.139428	0.139942	0.0514208
KLF2	CLIC1	0.226232	2.90069e-05	0.996026	0.180684	0.289218
KLF2	COX7B	0.221178	1.67597e-06	0.990548	0.176647	0.249854
KLF2	CYP51A1	0.213592	0.000466481	0.99788	0.170589	0.317816
KLF2	ORMDL1	0.23077	0	0.992537	0.184308	0.260555
KLF2	HDLBP	0.126736	0	-0.754339	0.101219	-0.104295
KLF2	NFKBIA	0.203201	0	0.990722	0.162289	0.250692
KLF2	ZMAT1	0.212324	0.000466481	-0.99781	0.169575	-0.218442
KLF2	HINT1	0.216189	0.00693026	0.995654	0.172663	0.285143
KLF2	LILRB4	0.17552	0	0.943563	0.140182	0.175158
KLF2	APH1B	0.160523	1.67597e-06	0.966146	0.128204	0.194536
KLF2	STAU1	0.137244	4.45398e-09	-0.264988	0.109612	-0.0480908
KLF2	STIP1	0.163004	0	-0.944247	0.130186	-0.14119
KLF2	HSP90B1	0.205255	1.67597e-06	0.106934	0.16393	0.0425912
KLF2	CYB5D2	0.145602	0	0.980297	0.116287	0.217162
KLF2	CXXC5	0.153906	0	-0.998405	0.122919	-0.228629
KLF2	HAVCR2	0.244353	0	0.999594	0.195156	0.392855
KLF2	SYT17	0.21468	0.000466481	-0.999918	0.171457	-0.338748
KLF2	HSP90AB1	0.206634	0	0.0896537	0.165031	0.0366808
KLF2	TMSB10	0.239812	0	0.994684	0.19153	0.275976
KLF2	C2	0.159724	0.00693026	0.98038	0.127566	0.217345
KLF2	VENTX	0.201556	0	-0.999818	0.160976	-0.309012
KLF2	JUN	0.365423	0	0.999973	0.29185	0.514114
KLF2	FTL	0.22032	0	0.995254	0.175962	0.281135
KLF2	FOS	0.370411	0	0.99999	0.295835	0.555422
KLF2	QKI	0.210001	0	-0.99996	0.167721	-0.365803
KLF2	PKM	0.173202	2.90069e-05	-0.30735	0.13833	-0.0543667
KLF2	MLX	0.159466	0	0.972655	0.12736	0.203237
KLF2	FKBP4	0.192633	0	-0.966241	0.153849	-0.152062
KLF2	CKB	0.200332	0	0.981413	0.159998	0.219699
KLF2	MAPK10	0.147403	0	0.988582	0.117726	0.241328
KLF2	P4HA1	0.200135	1.67597e-06	0.0441797	0.159841	0.0119547
KLF2	DHRS9	0.202313	0	0.784818	0.16158	0.131204
KLF2	ATP5F1E	0.222899	0.000466481	0.991069	0.178021	0.252417
KLF2	C1QA	0.222439	0	0.996825	0.177654	0.299441
KLF2	BAZ2B	0.222011	0	-0.999825	0.177313	-0.310379
KLF2	CALR	0.207485	0	0.883993	0.165711	0.150915
KLF2	CD63	0.228232	0	0.99217	0.182281	0.258379
KLF2	CCL3	0.314126	0	0.999736	0.250882	0.412308
KLF2	CCL4	0.279981	0	0.999782	0.223611	0.420916
KLF2	CITED4	0.16997	0	0.97529	0.135749	0.207475
KLF2	NDUFB4	0.212342	0	0.994129	0.16959	0.271455
KLF2	NDUFA1	0.212387	0.00693026	0.987911	0.169626	0.238766
KLF2	FRAT1	0.172897	0	0.677849	0.138087	0.117417
KLF2	ENC1	0.157773	2.90069e-05	0.917872	0.126008	0.162185
KLF2	EGR3	0.29387	0	0.999571	0.234704	0.390331
KLF2	EGR1	0.30652	0	0.999747	0.244807	0.414179
KLF2	EIF1	0.228458	0	0.99922	0.182461	0.363275
KLF2	FTH1	0.238971	0	0.998802	0.190858	0.343761
KLF2	UQCR11	0.223736	0	0.994562	0.17869	0.274946
KLF2	HCST	0.230058	9.03522e-08	0.991148	0.183739	0.252817
KLF2	HELZ	0.234219	0	-0.999955	0.187062	-0.361365
KLF2	IER2	0.373903	0	0.999905	0.298623	0.458088
KLF2	IDI1	0.254466	0	0.998311	0.203233	0.328152
KLF2	NPIPB5	0.209996	0.000466481	-0.999937	0.167716	-0.34856
KLF2	CHCHD10	0.213534	9.03522e-08	0.988123	0.170542	0.23956
KLF2	EIF4A3	0.228009	0	0.998599	0.182103	0.336668
KLF2	MRPS6	0.15138	2.90069e-05	-0.747091	0.120902	-0.103405
KLF2	KLF9	0.154198	0	0.383221	0.123152	0.0872569
KLF2	KLF6	0.226385	0	0.949775	0.180806	0.179396
KLF2	RGS12	0.217543	2.90069e-05	-0.999635	0.173744	-0.282579
KLF2	KMT2C	0.205797	2.90069e-05	-0.999906	0.164363	-0.333865
KLF2	IER5L	0.145225	0	0.867372	0.115986	0.146648
KLF2	FCER1G	0.214642	0	0.990022	0.171427	0.247407
KLF2	CLEC5A	0.128286	0.00693026	-0.982329	0.102457	-0.165971
KLF2	CLEC7A	0.146381	0	0.8099	0.11691	0.135207
KLF2	MYL6	0.212343	0	0.997888	0.169591	0.31799
KLF2	NMT1	0.220378	0	-0.999923	0.176009	-0.341246
KLF2	CNPPD1	0.160457	1.67597e-06	0.991949	0.128151	0.257117
KLF2	NME2	0.234274	1.67597e-06	0.989311	0.187106	0.244299
KLF2	PDK4	0.205454	0	0.547918	0.164089	0.103848
KLF2	PCM1	0.222819	0	-0.999934	0.177958	-0.347333
KLF2	PADI2	0.193315	9.03522e-08	-0.564619	0.154394	-0.0835996
KLF2	PER3	0.164801	0	0.363526	0.131621	0.0851299
KLF2	PAK1	0.144064	1.67597e-06	-0.99396	0.115059	-0.19049
KLF2	PLAT	0.182249	2.90069e-05	0.926899	0.145556	0.166113
KLF2	PTMA	0.226527	0	0.96925	0.180919	0.198414
KLF2	GAPDH	0.217129	0.00693026	0.990012	0.173414	0.24736
KLF2	RBM3	0.121886	0	0.184887	0.097346	0.0608518
KLF2	RIN2	0.194579	9.03522e-08	0.218525	0.155404	0.066538
ZNF514	ZEB2	0.357028	0	0.999996	0.285146	0.594075
ZNF514	INPP5D	0.375898	0	0.999997	0.300217	0.613574
ZNF514	TTC14	0.3575	2.90069e-05	0.999993	0.285523	0.571644
ZNF514	GAPDH	0.374393	0	-1	0.299015	-0.608685
ZNF514	NPIPB5	0.3666	0.000466481	0.999995	0.292791	0.58329
ZNF514	FCER1G	0.365811	0	-1	0.292161	-0.58337
ZNF514	CCDC88A	0.370496	0	0.999994	0.295902	0.577744
ZNF514	ITPR2	0.364729	0	0.999996	0.291297	0.594709
ZNF514	PNISR	0.379769	0	0.999996	0.303308	0.592012
ZNF514	POLR2J3	0.372437	0	0.999995	0.297453	0.583471
ZNF514	TNRC6B	0.375631	0	0.999996	0.300003	0.601408
ZNF514	NIPBL	0.370346	9.03522e-08	0.999994	0.295783	0.580657
ZNF514	C6orf62	0.363105	1.67597e-06	0.999994	0.289999	0.578868
ZNF514	MPHOSPH8	0.355741	0.000466481	0.999992	0.284118	0.565585
ZNF514	H3F3A	0.38461	0	-1	0.307175	-0.615455
ZNF514	H3F3B	0.360367	1.67597e-06	-1	0.287812	-0.554259
ZNF514	LENG8	0.364864	0	0.999989	0.291404	0.55386
ZNF514	CDK13	0.378543	0	0.999996	0.302329	0.596632
ZNF514	MYCBP2	0.373344	0	0.999995	0.298177	0.590533
ZNF514	CELF2	0.354038	0	0.999988	0.282758	0.549823
ZNF514	CFLAR	0.363738	0.00693026	0.999994	0.290505	0.581227
ZNF514	PRRC2B	0.358792	9.03522e-08	0.999995	0.286555	0.591393
ZNF514	SERP1	0.364268	0	-1	0.290928	-0.585048
ZNF514	SERF2	0.370949	0	-1	0.296264	-0.594521
ZNF514	SH3BGRL3	0.353834	1.67597e-06	-1	0.282595	-0.555091
ZNF514	CIITA	0.374452	0	0.999995	0.299062	0.590348
ZNF514	SEC61B	0.361173	0	-1	0.288456	-0.587827
ZNF514	MYL12A	0.358432	0	-1	0.286267	-0.57201
ZNF514	VPS13C	0.368049	0	0.999996	0.293948	0.599733
ZNF514	S100A11	0.373727	0	-1	0.298483	-0.593425
ZNF514	ZFHX3	0.374436	0.00693026	0.999995	0.299049	0.58737
ZNF514	CNTRL	0.372331	0.000466481	0.999992	0.297368	0.567572
ZNF514	ATP5MD	0.376232	1.67597e-06	-1	0.300484	-0.564012
ZNF514	SMAD2	0.36676	0	0.999994	0.292918	0.581711
ZNF514	CACNA1A	0.358389	0	0.999995	0.286233	0.589656
ZNF514	B2M	0.37112	0	-1	0.296401	-0.584661
ZNF514	ATM	0.374937	0	0.999997	0.299449	0.607806
ZNF514	MAF	0.361659	0	0.999997	0.288844	0.606288
ZNF514	MIF	0.384251	0	-1	0.306888	-0.599079
ZNF514	COX6A1	0.370214	0	-1	0.295677	-0.559192
ZNF514	CD63	0.361232	0.000466481	-1	0.288504	-0.555826
ZNF514	BPTF	0.365728	0	0.999997	0.292094	0.603426
ZNF514	SNRNP70	0.366587	1.67597e-06	0.999994	0.29278	0.582648
ZNF514	CSTB	0.357861	0.00693026	-1	0.285811	-0.55216
ZNF514	EIF1	0.375535	0	-1	0.299926	-0.597723
ZNF514	GNG5	0.371794	0.00693026	-1	0.296938	-0.583897
ZNF514	FTH1	0.369881	0	-1	0.295411	-0.598116
ZNF514	DDX17	0.386894	0	0.999999	0.308999	0.638274
ZNF514	TMSB10	0.370704	0	-1	0.296068	-0.587476
ZNF514	TMSB4X	0.37472	4.45398e-09	-1	0.299276	-0.5686
ZNF514	BAZ2B	0.372406	0	0.999996	0.297427	0.596439
ZNF514	MDM4	0.371062	0	0.999996	0.296354	0.593994
ZNF514	MAVS	0.369854	0	0.999995	0.295389	0.591072
ZNF514	NKTR	0.358661	1.67597e-06	0.999995	0.28645	0.587098
ZNF514	PPIA	0.352958	9.03522e-08	-1	0.281896	-0.572688
ZNF514	POMP	0.373886	0	-1	0.29861	-0.591184
ZNF514	PTMA	0.361475	4.45398e-09	-1	0.288697	-0.575231
ZNF514	RBM5	0.369387	0	0.999996	0.295016	0.600342
ZNF514	SMG1	0.36919	0	0.999994	0.294859	0.581434
ZNF514	SRGN	0.364639	0	-1	0.291224	-0.567075
ZNF514	RYR1	0.367664	0	0.999995	0.29364	0.585293
ZNF514	ZNF655	0.368505	1.67597e-06	0.999984	0.294312	0.537446
ZNF514	PALD1	0.367678	0	0.999992	0.293652	0.569518
PLSCR1	ACSL3	0.167554	0	0.208341	0.13382	0.0649027
PLSCR1	ACSL1	0.367857	0.00693026	0.999993	0.293794	0.574276
PLSCR1	DNAJA1	0.183519	0	0.979164	0.14657	0.214746
PLSCR1	DNAJB1	0.210287	0	0.989394	0.167949	0.244651
PLSCR1	DNAJB4	0.181754	0	0.993934	0.145161	0.269971
PLSCR1	CLIC4	0.158607	0	0.999127	0.126674	0.35812
PLSCR1	SIAH1	0.124025	0.00693026	-0.999562	0.0990545	-0.275653
PLSCR1	HSPA1A	0.246557	0	0.998453	0.196916	0.332148
PLSCR1	HSPA1B	0.263546	0	0.998128	0.210485	0.323468
PLSCR1	LPAR1	0.170612	4.45398e-09	-0.999929	0.136262	-0.344296
PLSCR1	USP51	0.119586	1.67597e-06	-0.998804	0.0955088	-0.238493
PLSCR1	ZFP36	0.288886	0	0.999929	0.230723	0.470885
PLSCR1	AGFG1	0.240084	0	0.999762	0.191747	0.416884
PLSCR1	SOCS3	0.396378	0	0.999999	0.316573	0.666356
PLSCR1	HCLS1	0.144476	0.00693026	0.992566	0.115388	0.260733
PLSCR1	TMIGD2	0.190548	2.90069e-05	-0.996235	0.152184	-0.202696
PLSCR1	TBC1D14	0.381784	0	0.999998	0.304917	0.636693
PLSCR1	UBXN2B	0.232875	0	0.999957	0.185989	0.493653
PLSCR1	NFKBIA	0.187748	0	-0.999692	0.149948	-0.289033
PLSCR1	HSP90AB1	0.202636	9.03522e-08	0.974723	0.161838	0.20652
PLSCR1	HSP90AA1	0.242942	0	0.998677	0.194029	0.339249
PLSCR1	RHOBTB3	0.130855	0	0.979449	0.104509	0.21534
PLSCR1	TBC1D8	0.331548	0	0.999998	0.264796	0.628005
PLSCR1	LILRB4	0.255141	0	-0.99999	0.203772	-0.416932
PLSCR1	LILRB3	0.396733	0	0.999999	0.316857	0.649099
PLSCR1	LILRB2	0.144992	0	0.988513	0.1158	0.241059
PLSCR1	STT3B	0.131995	9.03522e-08	0.99024	0.10542	0.248405
PLSCR1	CXADR	0.110163	0	0.936887	0.0879837	0.171192
PLSCR1	STAT3	0.37137	0	0.999998	0.2966	0.628874
PLSCR1	HIF1A	0.304527	0	0.999986	0.243215	0.542613
PLSCR1	STIP1	0.176003	0	0.98549	0.140567	0.230611
PLSCR1	APOL6	0.328768	0	0.99999	0.262576	0.555598
PLSCR1	RNF149	0.429209	0	0.999999	0.342794	0.660794
PLSCR1	RNF125	0.252848	9.03522e-08	-0.999998	0.201941	-0.465175
PLSCR1	ODF3B	0.184955	0	0.999845	0.147717	0.436144
PLSCR1	PPP1R3B	0.294753	0	0.999986	0.235409	0.54259
PLSCR1	ASAP1	0.146839	0	0.995299	0.117275	0.281574
PLSCR1	ANKRD22	0.230562	4.45398e-09	0.999792	0.184142	0.42313
PLSCR1	ASCC3	0.255002	0.000466481	0.999825	0.203661	0.430668
PLSCR1	SHISA5	0.165553	2.90069e-05	0.99925	0.132221	0.365024
PLSCR1	PLXNC1	0.135635	0.00693026	0.992568	0.108327	0.260747
PLSCR1	DNAJB12	0.11681	2.90069e-05	-0.977493	0.093292	-0.160753
PLSCR1	FKBP4	0.19363	0	0.976214	0.154646	0.209086
PLSCR1	HSPH1	0.252046	0	0.994541	0.201301	0.274768
PLSCR1	HSPA6	0.284956	0	0.998363	0.227584	0.329591
PLSCR1	HSPA5	0.279882	0	0.999981	0.223532	0.529385
PLSCR1	HSPB1	0.190557	0	0.969643	0.152191	0.198939
PLSCR1	HSPD1	0.226563	0	0.998169	0.180948	0.324476
PLSCR1	PSTPIP2	0.259117	0	0.999961	0.206948	0.497362
PLSCR1	HTRA1	0.268348	0	-0.999905	0.21432	-0.333577
PLSCR1	MAP3K8	0.290385	0	0.999967	0.23192	0.504949
PLSCR1	FNDC3A	0.11085	4.45398e-09	0.988235	0.0885316	0.239985
PLSCR1	HVCN1	0.243848	0.00693026	-0.999992	0.194753	-0.422392
PLSCR1	AZI2	0.109131	0.00693026	0.949392	0.0871587	0.179117
PLSCR1	ATF5	0.241457	0	0.999961	0.192843	0.498195
PLSCR1	BCL3	0.331887	0	0.999996	0.265066	0.598493
PLSCR1	BCL6	0.390939	0	0.999999	0.312229	0.656052
PLSCR1	NECTIN2	0.218679	0	0.999918	0.174651	0.46459
PLSCR1	P4HA1	0.230537	0	0.999323	0.184122	0.3697
PLSCR1	ACY3	0.28335	0	-0.999999	0.226302	-0.509774
PLSCR1	CUL1	0.276376	0	0.999984	0.220732	0.536507
PLSCR1	KCNQ1	0.152748	1.67597e-06	-0.999615	0.121995	-0.280498
PLSCR1	SIGLEC10	0.179893	2.90069e-05	0.397409	0.143674	0.0887569
PLSCR1	DARS	0.190843	0	0.999151	0.15242	0.359419
PLSCR1	RAB27A	0.21285	0	0.999913	0.169996	0.462066
PLSCR1	DHRS9	0.274428	0	-0.999998	0.219176	-0.468223
PLSCR1	C1orf162	0.231387	0	0.999896	0.184801	0.454345
PLSCR1	DPYD	0.257603	0	0.999976	0.205739	0.519901
PLSCR1	DSC2	0.129962	0	0.992037	0.103796	0.257616
PLSCR1	BTG2	0.188337	0	0.996277	0.150418	0.292185
PLSCR1	SIPA1L1	0.285928	0	0.999983	0.228361	0.533468
PLSCR1	CCZ1	0.104923	0	-0.0943235	0.0837985	-0.00413478
PLSCR1	CD93	0.363379	0.00693026	0.999998	0.290218	0.626364
PLSCR1	CCR5	0.164912	0	0.999659	0.131709	0.400691
PLSCR1	CD14	0.233815	0.00693026	0.999798	0.18674	0.424416
PLSCR1	CLTC	0.203835	0.00693026	0.999601	0.162796	0.393667
PLSCR1	SLC11A1	0.432595	0	0.999999	0.345499	0.658018
PLSCR1	PFKFB3	0.312764	0.00693026	0.999959	0.249794	0.495777
PLSCR1	FPR1	0.24664	9.03522e-08	0.99945	0.196983	0.379099
PLSCR1	AHCYL1	0.144588	9.03522e-08	-0.999446	0.115477	-0.266745
PLSCR1	MMRN1	0.131114	0.00693026	-0.999588	0.104716	-0.277971
PLSCR1	RASGEF1C	0.179872	1.67597e-06	-0.999966	0.143658	-0.371878
PLSCR1	DLEU7	0.225906	0	-0.999964	0.180423	-0.369919
PLSCR1	ETV6	0.347789	0	0.999996	0.277767	0.600381
PLSCR1	HAMP	0.399471	0	0.999999	0.319043	0.660479
PLSCR1	RBM43	0.151926	0.00693026	-0.998242	0.121338	-0.225428
PLSCR1	RASA2	0.220534	9.03522e-08	0.999507	0.176133	0.384071
PLSCR1	GBP2	0.165719	1.67597e-06	0.998025	0.132354	0.321033
PLSCR1	GALC	0.117296	0	0.991122	0.0936799	0.252685
PLSCR1	ARFGAP3	0.23868	0	0.999948	0.190625	0.484912
PLSCR1	GRB2	0.265188	0	0.999986	0.211796	0.543499
PLSCR1	GZF1	0.228512	0	0.999919	0.182504	0.465221
PLSCR1	TNFAIP3	0.146356	2.90069e-05	0.992419	0.116889	0.259842
PLSCR1	MRPS6	0.148081	0.00693026	0.0813001	0.118267	0.0333716
PLSCR1	GUCY1A1	0.233937	0	-0.999998	0.186838	-0.476621
PLSCR1	HPCAL1	0.103158	0	0.113166	0.0823883	0.0444803
PLSCR1	GK	0.325783	0	0.999996	0.260191	0.596965
PLSCR1	IPO7	0.157725	2.90069e-05	0.99877	0.125969	0.342569
PLSCR1	IRF7	0.194662	0	0.999777	0.15547	0.419816
PLSCR1	IRF1	0.174619	0	0.999337	0.139462	0.370602
PLSCR1	DRAM1	0.133928	0	0.995807	0.106964	0.286773
PLSCR1	KLHL2	0.247679	0	0.999967	0.197813	0.504756
PLSCR1	TMEM154	0.156369	0	-0.999921	0.124886	-0.34047
PLSCR1	TMEM163	0.323647	0	0.999998	0.258486	0.626737
PLSCR1	LST1	0.204767	0	-0.998597	0.16354	-0.232965
PLSCR1	IDH3A	0.128798	2.90069e-05	0.991904	0.102867	0.256861
PLSCR1	MAFB	0.229779	0	0.999891	0.183516	0.452188
PLSCR1	INTS13	0.110915	0	0.988613	0.0885841	0.241453
PLSCR1	GOLGA4	0.383614	0	0.999996	0.306379	0.599356
PLSCR1	LAP3	0.347267	0	0.999999	0.27735	0.644193
PLSCR1	FCGR2A	0.260657	0.00693026	0.999793	0.208178	0.423346
PLSCR1	RALGDS	0.162423	1.67597e-06	0.997641	0.129721	0.312958
PLSCR1	CEMIP2	0.405179	0	0.999999	0.323602	0.65114
PLSCR1	DTX3L	0.213271	0	0.999434	0.170332	0.377813
PLSCR1	NAV2	0.195403	0	-0.999977	0.156062	-0.385833
PLSCR1	MYD88	0.137775	0.00693026	0.988633	0.110036	0.24153
PLSCR1	PYGL	0.369705	0	0.999999	0.295271	0.639415
PLSCR1	PAK1	0.132739	0	0.438859	0.106014	0.0930198
PLSCR1	MYO1G	0.379078	4.45398e-09	0.999998	0.302756	0.626501
PLSCR1	PJA2	0.139528	0.00693026	0.967221	0.111436	0.19583
PLSCR1	HS3ST1	0.13432	0.000466481	-0.999233	0.107277	-0.25457
PLSCR1	PLTP	0.238035	0	0.999915	0.19011	0.463276
PLSCR1	PLD3	0.155986	9.03522e-08	-0.999544	0.124581	-0.274121
PLSCR1	PLD4	0.278988	0	-0.999998	0.222818	-0.466707
PLSCR1	CSF2RA	0.252887	0.000466481	-0.99999	0.201972	-0.41576
PLSCR1	PGM2	0.147085	0	-0.999388	0.117472	-0.26298
PLSCR1	PIM1	0.391189	0	0.999997	0.312429	0.605943
PLSCR1	PPT1	0.231716	4.45398e-09	-0.99989	0.185063	-0.328072
PLSCR1	SCO2	0.332801	0	0.999994	0.265797	0.58112
PLSCR1	SELL	0.215678	2.90069e-05	0.999782	0.172254	0.420848
PLSCR1	SND1	0.126141	0	0.998658	0.100744	0.338613
PLSCR1	ST14	0.15775	0	0.999161	0.12599	0.359971
PLSCR1	SOX4	0.139487	9.03522e-08	-0.982922	0.111403	-0.166712
PLSCR1	SOD2	0.368117	0	0.999984	0.294002	0.537404
PLSCR1	PDE4B	0.440335	0	1	0.35168	0.685872
PLSCR1	SIGLEC7	0.240218	0	0.999981	0.191854	0.529135
PLSCR1	SIGLEC9	0.294044	0	0.999994	0.234842	0.582397
PLSCR1	PDIA4	0.246389	0	0.999946	0.196782	0.483551
PLSCR1	RBM3	0.127747	0.000466481	-0.217586	0.102027	-0.0398876
PLSCR1	RBPJ	0.315058	0	0.999995	0.251626	0.591149
PLSCR1	IL3RA	0.244457	0	-0.999998	0.195239	-0.466816
PLSCR1	IL4I1	0.236024	0	0.999966	0.188504	0.504349
PLSCR1	RHOU	0.181079	0	0.999888	0.144622	0.45077
PLSCR1	HEATR3	0.257677	0	0.999958	0.205798	0.494382
PLSCR1	IQGAP1	0.185488	0	0.999577	0.148142	0.391023
PLSCR1	SPATA6	0.306959	0	0.999997	0.245157	0.606451
PLSCR1	TFRC	0.327693	0	0.999994	0.261717	0.578498
PLSCR1	THBD	0.40425	0	1	0.32286	0.692851
PLSCR1	TAP2	0.164546	1.67597e-06	0.999357	0.131417	0.372014
PLSCR1	TAP1	0.170141	0	0.999308	0.135886	0.368693
PLSCR1	TLR8	0.13358	0	0.994166	0.106686	0.271747
PLSCR1	TLR2	0.343431	4.45398e-09	0.999993	0.274287	0.571673
PLSCR1	TYMP	0.43369	0	1	0.346373	0.698375
PLSCR1	UBL3	0.242801	0	-0.999997	0.193917	-0.453394
PLSCR1	HSP90B1	0.248559	0	0.999924	0.198516	0.467863
PLSCR1	XBP1	0.253178	0	0.999961	0.202204	0.497264
PLSCR1	INKA1	0.260772	0	-0.999984	0.20827	-0.398024
PLSCR1	VMP1	0.414106	0	0.999999	0.330732	0.654302
PLSCR1	WARS	0.230812	0	0.999907	0.184341	0.459267
PLSCR1	NAMPT	0.36197	0	0.999995	0.289093	0.583791
PLSCR1	WBP1	0.145976	0.000466481	-0.99916	0.116586	-0.251195
PLSCR1	TNFSF13	0.236603	0.00693026	0.999959	0.188966	0.495302
PLSCR1	SLC25A19	0.338482	0	0.999997	0.270334	0.608835
PLSCR1	ADGRE2	0.439799	0	1	0.351252	0.688945
PLSCR1	MPHOSPH6	0.131437	4.45398e-09	0.996792	0.104974	0.298968
PLSCR1	YBX3	0.386923	0	0.999999	0.309022	0.656085
PLSCR1	PLAC8	0.15862	0	0.999136	0.126685	0.358611
PLSCR1	RB1	0.221235	9.03522e-08	0.999449	0.176692	0.379044
PLSCR1	LYN	0.163	0	0.997279	0.130182	0.306467
PLSCR1	MBP	0.200746	0	0.998018	0.160329	0.320886
PLSCR1	MX2	0.174773	0	0.999432	0.139585	0.377632
PLSCR1	PXK	0.164987	0	0.998945	0.131769	0.349558
PLSCR1	HYI	0.139167	0.00693026	-0.999904	0.111148	-0.333231
PLSCR1	ID2	0.210167	9.03522e-08	0.554976	0.167853	0.10455
PLSCR1	DSE	0.447872	0	1	0.3577	0.71996
PLSCR1	FGR	0.246124	0	0.999937	0.196571	0.476478
PLSCR1	GCA	0.294748	0	0.999991	0.235405	0.563155
PLSCR1	HK1	0.167784	0	0.998684	0.134003	0.339515
PLSCR1	HLX	0.17988	4.45398e-09	0.999671	0.143664	0.402301
PLSCR1	CKB	0.232658	0	-0.999994	0.185816	-0.433656
PLSCR1	MBOAT7	0.273307	0.000466481	0.999599	0.218281	0.393452
PLSCR1	BHLHE40	0.257057	2.90069e-05	0.999929	0.205302	0.471283
PLSCR1	EPSTI1	0.159374	0	0.998414	0.127287	0.331021
PLSCR1	CHI3L1	0.190409	0	0.99958	0.152073	0.391296
PLSCR1	SEC23B	0.110583	0.00693026	0.976052	0.0883185	0.2088
PLSCR1	GPR84	0.230908	9.03522e-08	0.999952	0.184418	0.488738
PLSCR1	GPR65	0.280603	0	0.999983	0.224108	0.534337
PLSCR1	PRRG4	0.275253	0	-0.999999	0.219835	-0.495124
PLSCR1	GPAT3	0.106391	0	-0.51162	0.0849707	-0.0781401
PLSCR1	SECTM1	0.287279	0	0.999994	0.22944	0.581366
PLSCR1	PTGS1	0.137978	0.000466481	-0.997769	0.110198	-0.217856
PLSCR1	UBE2D3	0.220126	9.03522e-08	0.997937	0.175807	0.31906
PLSCR1	CASP1	0.211041	0	0.99912	0.168551	0.357797
PLSCR1	ABHD11	0.240857	0	-0.999985	0.192364	-0.400787
PLSCR1	IFITM3	0.302557	0	0.999968	0.241642	0.506759
PLSCR1	PTPN2	0.477135	0	1	0.381071	0.735235
PLSCR1	PTPN1	0.311712	0	0.999987	0.248954	0.546578
PLSCR1	CAPZB	0.165799	0.000466481	-0.999413	0.132418	-0.264524
PLSCR1	ARFIP1	0.11862	0.00693026	-0.999289	0.0947374	-0.257376
PLSCR1	MS4A6A	0.228185	0	0.999304	0.182244	0.368424
PLSCR1	CD163	0.342602	0	0.999998	0.273624	0.620598
PLSCR1	SLAMF8	0.180562	1.67597e-06	0.999851	0.144209	0.437905
PLSCR1	CEBPA	0.246044	0	-0.999997	0.196507	-0.458397
PLSCR1	ARHGAP18	0.165875	0	0.999046	0.132479	0.354108
PLSCR1	SLC7A8	0.127458	2.90069e-05	-0.918838	0.101796	-0.132784
PLSCR1	SLC2A3	0.376773	0	0.999997	0.300915	0.610452
PLSCR1	EPB41L3	0.218571	0	0.999925	0.174565	0.468703
PLSCR1	ENPP4	0.271764	0	0.999983	0.217049	0.533341
PLSCR1	SH2D4A	0.182936	0	0.998424	0.146105	0.331305
PLSCR1	IFNAR1	0.156353	0	0.999061	0.124874	0.354833
PLSCR1	NR1D2	0.227797	0	-0.999998	0.181933	-0.467443
PLSCR1	F13A1	0.205272	0	0.999949	0.163944	0.485806
PLSCR1	RABGGTB	0.174857	9.03522e-08	0.999224	0.139652	0.36351
PLSCR1	LIMS1	0.168199	0.00693026	-0.998646	0.134335	-0.234175
PLSCR1	LIMK2	0.392397	0	0.999999	0.313394	0.651449
PLSCR1	NSMAF	0.239306	0	0.999886	0.191126	0.449988
PLSCR1	CHSY1	0.360009	0	0.999996	0.287527	0.598746
PLSCR1	CIRBP	0.218616	0	-0.999979	0.174601	-0.38841
PLSCR1	LMNB1	0.263342	0	0.999983	0.210322	0.533712
ARID5B	PYCARD	0.124692	0	0.0762389	0.0995874	0.0311824
ARID5B	ARHGAP18	0.122046	0	0.960316	0.0974736	0.188287
ARID5B	ARHGAP21	0.14677	2.90069e-05	-0.99897	0.11722	-0.243798
ARID5B	ARHGAP22	0.140525	0	-0.999585	0.112232	-0.277697
ARID5B	SFXN3	0.111139	0	0.110815	0.0887627	0.0437806
ARID5B	ERP29	0.130279	9.03522e-08	0.0725491	0.104049	0.029484
ARID5B	ATF3	0.117772	9.03522e-08	0.985272	0.0940607	0.229949
ARID5B	ABCC4	0.135494	0	-0.999038	0.108214	-0.246248
ARID5B	AZI2	0.0898364	0.00693026	0.855797	0.0717492	0.143993
ARID5B	HIVEP1	0.108458	0	0.973431	0.0866214	0.204434
ARID5B	CAPG	0.132287	0.00693026	0.90882	0.105653	0.158719
ARID5B	ACTR3	0.0997543	2.90069e-05	0.612211	0.0796702	0.110342
ARID5B	BCO2	0.132485	0	-0.999575	0.105811	-0.276763
ARID5B	SPECC1	0.150909	0	-0.997877	0.120525	-0.219408
ARID5B	CLIC1	0.126445	0.00693026	0.973251	0.100987	0.204154
ARID5B	C1QB	0.138569	0	0.918313	0.110671	0.162365
ARID5B	C1QA	0.126495	9.03522e-08	0.705436	0.101027	0.120622
ARID5B	BLNK	0.139005	0	-0.999697	0.111018	-0.289597
ARID5B	CYBA	0.128642	0	0.534161	0.102742	0.102485
ARID5B	CTSB	0.139415	0	0.982699	0.111346	0.222837
ARID5B	CTSD	0.134464	4.45398e-09	0.98001	0.107392	0.216537
ARID5B	CTSL	0.152109	0	0.99412	0.121484	0.271388
ARID5B	ADAM9	0.112918	0	0.966829	0.0901839	0.195352
ARID5B	DAD1	0.123315	0.000466481	0.786663	0.0984872	0.131485
ARID5B	DAB2	0.105742	9.03522e-08	0.983121	0.0844525	0.223921
ARID5B	CD63	0.139919	0	0.967826	0.111748	0.19658
ARID5B	CD68	0.13088	0	0.959353	0.104529	0.187362
ARID5B	CD74	0.133126	0	0.133499	0.106323	0.0499763
ARID5B	CD83	0.129169	0	0.988324	0.103163	0.240328
ARID5B	CST3	0.127137	0	0.0635635	0.10154	0.0249149
ARID5B	FLT1	0.104529	2.90069e-05	0.972803	0.0834841	0.203463
ARID5B	ZFP36	0.131377	0	0.994365	0.104927	0.273327
ARID5B	COX7C	0.121475	4.45398e-09	0.628077	0.0970178	0.111998
ARID5B	GAS7	0.0987336	0	0.8913	0.0788551	0.153004
ARID5B	GLDN	0.136365	0	0.409603	0.10891	0.0900276
ARID5B	GHRL	0.120769	0.00693026	-0.98443	0.0964537	-0.168726
ARID5B	FTH1	0.135952	0	0.984554	0.10858	0.227837
ARID5B	FPR3	0.0986566	1.67597e-06	0.882312	0.0787936	0.150455
ARID5B	HM13	0.101722	0	0.887599	0.0812417	0.151927
ARID5B	CSF3R	0.131468	2.90069e-05	-0.994758	0.104999	-0.194026
ARID5B	FAM107B	0.113132	0	0.958149	0.0903548	0.186241
ARID5B	SPCS1	0.124634	0.00693026	0.306673	0.099541	0.0785988
ARID5B	ALAS1	0.114949	0	0.970783	0.0918057	0.200503
ARID5B	UBE2J1	0.108745	4.45398e-09	0.967829	0.0868509	0.196583
ARID5B	LPXN	0.11277	2.90069e-05	-0.997179	0.0900656	-0.21082
ARID5B	LY86	0.129351	1.67597e-06	0.0359735	0.103308	0.00432349
ARID5B	LGMN	0.121438	0	0.987882	0.0969881	0.238659
ARID5B	LIPA	0.12275	0	0.956295	0.0980364	0.18459
ARID5B	MSR1	0.14099	0	0.988507	0.112604	0.241036
ARID5B	KHDRBS3	0.136785	0	-0.999445	0.109245	-0.266658
ARID5B	MAFB	0.134769	0	0.998333	0.107636	0.32875
ARID5B	MNDA	0.14003	0.00693026	0.0638261	0.111837	0.0250583
ARID5B	MPP1	0.106567	0	0.974289	0.0851114	0.205806
ARID5B	MITF	0.0877067	0	0.780854	0.0700483	0.130609
ARID5B	SLC3A2	0.138195	0	0.994062	0.110372	0.270944
ARID5B	NKAP	0.102233	4.45398e-09	-0.250765	0.0816501	-0.0457845
ARID5B	SLC4A7	0.149179	0	-0.999764	0.119144	-0.299106
ARID5B	NME2	0.125718	9.03522e-08	0.823805	0.100406	0.137634
ARID5B	ATP1B1	0.0906996	0.00693026	0.261786	0.0724386	0.0728485
ARID5B	PHIP	0.120733	0.00693026	-0.994233	0.0964256	-0.191633
ARID5B	SUSD3	0.117562	0.000466481	-0.951327	0.0938924	-0.144162
ARID5B	PDPN	0.14685	0	0.995795	0.117284	0.286648
ARID5B	OLR1	0.127665	0	0.984673	0.101962	0.22818
ARID5B	POP5	0.118022	9.03522e-08	-0.184889	0.09426	-0.033135
ARID5B	PKN2	0.132357	4.45398e-09	-0.998487	0.105709	-0.230397
ARID5B	PLEK	0.106521	0	0.920541	0.0850744	0.163291
ARID5B	PTMA	0.129568	4.45398e-09	0.921938	0.103482	0.163888
ARID5B	PLA2G7	0.126749	0	0.973285	0.10123	0.204206
ARID5B	SGK1	0.122483	2.90069e-05	0.943539	0.0978233	0.175143
ARID5B	SPP1	0.140251	0	0.9956	0.112014	0.284586
ARID5B	SRGN	0.13559	0.000466481	0.965679	0.108291	0.19399
ARID5B	TNFRSF12A	0.123956	2.90069e-05	0.84031	0.098999	0.14076
ARID5B	MAGT1	0.116871	4.45398e-09	0.977314	0.0933407	0.211099
ARID5B	SYT6	0.141855	0	-0.998917	0.113295	-0.241999
ARID5B	BCL2A1	0.133616	0	0.993363	0.106715	0.265883
ARID5B	ARHGDIB	0.125837	1.67597e-06	0.0825209	0.100501	0.0338775
ARID5B	FNIP2	0.120026	0.00693026	0.623493	0.0958609	0.111517
ARID5B	LGALS1	0.130292	0.000466481	0.98457	0.10406	0.227884
ARID5B	LGALS9	0.103481	0	0.19756	0.0826464	0.0630938
ARID5B	DHRS7	0.13272	0.00693026	0.396317	0.105999	0.0886423
ARID5B	S100A11	0.132215	4.45398e-09	0.960974	0.105595	0.188936
ARID5B	SLC31A1	0.123282	0	0.974226	0.0984614	0.205703
ARID5B	RAMP1	0.125229	0	0.964929	0.100016	0.193131
ARID5B	SAMSN1	0.110033	0	0.963	0.0878794	0.191017
ARID5B	RASGEF1B	0.0937599	2.90069e-05	0.663767	0.0748827	0.115842
ARID5B	ATM	0.136567	0	-0.999416	0.109071	-0.264707
ARID5B	CPM	0.121742	0	0.976141	0.0972308	0.208957
ARID5B	CD9	0.131464	0.00693026	0.973211	0.104996	0.204092
ARID5B	GAK	0.142223	0	-0.998668	0.113589	-0.234735
ARID5B	FGR	0.129066	2.90069e-05	0.984705	0.103081	0.22827
ARID5B	MX1	0.108776	2.90069e-05	0.927485	0.0868754	0.166388
ARID5B	MAF	0.137369	0	-0.998986	0.109712	-0.24436
ARID5B	LPL	0.122704	0	0.995818	0.0979996	0.286895
ARID5B	NPL	0.0993284	0	0.703703	0.0793302	0.120416
ARID5B	ZYX	0.121085	9.03522e-08	0.968211	0.0967065	0.197067
ARID5B	TMEM273	0.140503	0.00693026	-0.999176	0.112215	-0.251896
ARID5B	TMEM35B	0.133408	0.000466481	0.0779838	0.106549	0.0319546
ARID5B	TMEM50A	0.132303	9.03522e-08	0.340642	0.105666	0.0825802
ARID5B	RGS18	0.120277	2.90069e-05	-0.821784	0.0960614	-0.113459
ARID5B	PADI2	0.109371	0.00693026	0.833972	0.0873511	0.139525
ARID5B	PALD1	0.136178	0	-0.998814	0.108761	-0.238795
ARID5B	TREM2	0.13464	0	0.960248	0.107533	0.188221
ARID5B	LUC7L3	0.140207	0	-0.99729	0.111978	-0.211997
ARID5B	MYO1E	0.11436	0	0.987457	0.091335	0.237111
ARID5B	PDGFA	0.117199	0	0.968603	0.0936028	0.197568
ARID5B	C1QBP	0.119024	0.000466481	0.771605	0.0950604	0.129254
ARID5B	IL4I1	0.135841	0	0.9927	0.108492	0.261562
ARID5B	ROBO3	0.128383	0	-0.998112	0.102535	-0.223124
ARID5B	C5AR1	0.143787	2.90069e-05	0.990137	0.114837	0.247931
ARID5B	ZNF652	0.131375	0.000466481	-0.998867	0.104925	-0.240383
ARID5B	NDUFA1	0.126469	9.03522e-08	0.723254	0.101006	0.122796
ARID5B	RSRP1	0.127408	0	-0.751807	0.101756	-0.103982
ARID5B	PI4K2A	0.0828417	0.000466481	0.125078	0.0661628	0.0478106
ARID5B	UQCR11	0.120499	0.00693026	0.792859	0.0962381	0.132441
ARID5B	GARNL3	0.114726	0.000466481	-0.992322	0.091628	-0.18471
ARID5B	INPP5D	0.140591	0	-0.999267	0.112285	-0.256212
ARID5B	REX1BD	0.121317	2.90069e-05	0.26435	0.0968913	0.0731957
ARID5B	NDRG2	0.137683	0	-0.999125	0.109962	-0.249696
ARID5B	PRPF38B	0.13061	9.03522e-08	-0.999226	0.104314	-0.254234
ARID5B	CYSTM1	0.123964	0	0.985172	0.0990059	0.229648
ARID5B	PNISR	0.128516	2.90069e-05	-0.998695	0.102641	-0.235458
ARID5B	ITPR2	0.137163	1.67597e-06	-0.99758	0.109548	-0.215375
ARID5B	PPARG	0.104533	0	0.97268	0.0834867	0.203275
ARID5B	UBE2F	0.113566	0.00693026	0.919655	0.0907012	0.162919
ARID5B	PREX1	0.129371	0	-0.998309	0.103324	-0.226701
ARID5B	GPNMB	0.117064	0	0.95033	0.0934946	0.179805
ARID5B	PSME1	0.138916	0.000466481	0.60828	0.110947	0.109936
ARID5B	GOLIM4	0.103348	4.45398e-09	0.848857	0.0825405	0.142504
ARID5B	YWHAZ	0.110616	0	0.953454	0.0883448	0.182218
ARID5B	YWHAH	0.137609	0	0.0371707	0.109904	0.00555634
ARID5B	CALM2	0.128038	0	0.0365091	0.10226	0.00488091
ARID5B	CALM1	0.133683	0.000466481	0.97919	0.106768	0.2148
ARID5B	CD180	0.109763	0	0.944407	0.0876641	0.1757
ARID5B	ATP5F1E	0.124849	0.00693026	0.859637	0.0997128	0.144849
ARID5B	CDCP1	0.104098	1.67597e-06	0.916119	0.0831392	0.16148
ARID5B	SAP30	0.124227	0	0.918911	0.099216	0.162611
ARID5B	LIMS1	0.110793	0	0.96187	0.0884867	0.18984
ARID5B	ATP6AP1	0.113326	0	0.982079	0.0905097	0.221293
ZNF564	DIP2A	0.178807	0	0.99615	0.142807	0.290659
ZNF564	KDM5A	0.172778	0.000466481	0.952831	0.137992	0.181722
ZNF564	BAZ2B	0.181956	9.03522e-08	0.970868	0.145322	0.200624
ZNF564	ZFC3H1	0.172939	0.000466481	0.97779	0.138121	0.212005
ZNF564	GADD45B	0.166429	0.00693026	-0.99969	0.132921	-0.288813
ZNF564	ENTPD1	0.176851	0.00693026	0.99794	0.141245	0.319123
ZNF564	SCAF11	0.173687	2.90069e-05	0.987408	0.138718	0.236937
ZNF564	GAPDH	0.181347	0	-0.999211	0.144836	-0.253497
ZNF564	RNPC3	0.174051	4.45398e-09	0.991971	0.139008	0.257243
ZNF564	BTBD7	0.177294	0.000466481	0.991397	0.141599	0.254112
ZNF564	C5AR1	0.162116	0.00693026	-0.994699	0.129477	-0.193741
ZNF564	HSPA1A	0.14339	0.000466481	-0.999454	0.11452	-0.267247
ZNF564	ATP6V0C	0.179579	9.03522e-08	-0.981251	0.143423	-0.164689
ZNF564	ITPR2	0.188292	0	0.993684	0.150382	0.268134
ZNF564	H3F3A	0.182508	0	-0.9989	0.145762	-0.241433
ZNF564	ANKRD11	0.176251	0.00693026	0.949801	0.140765	0.179415
ZNF564	ANKRD12	0.168985	0	0.955728	0.134962	0.184102
ZNF564	USP53	0.175823	0.00693026	0.998199	0.140424	0.325238
ZNF564	ZNF33A	0.166954	4.45398e-09	0.99688	0.133341	0.300237
ZNF564	ZNF655	0.158269	2.90069e-05	0.991709	0.126404	0.255786
ZNF564	ACTB	0.181109	4.45398e-09	-0.90463	0.144645	-0.129054
ZNF564	2024-03-07	0.171925	0.00693026	0.996773	0.13731	0.298698
ZNF564	BPTF	0.181356	0	0.953221	0.144843	0.182032
ZNF564	ENO1	0.184369	4.45398e-09	-0.998895	0.147249	-0.241285
ZNF564	FGD2	0.181701	0	0.990982	0.145118	0.25198
ZNF564	HADH	0.128791	2.90069e-05	0.9817	0.102861	0.220377
ZNF564	FCER1G	0.1713	2.90069e-05	-0.992079	0.136811	-0.183976
ZNF564	SRGAP2B	0.165069	2.90069e-05	0.996977	0.131835	0.30167
ZNF564	NPC2	0.16842	2.90069e-05	-0.964031	0.134511	-0.1507
ZNF564	NME2	0.175315	4.45398e-09	-0.993829	0.140018	-0.189964
ZNF564	NFIA	0.17072	0	0.991313	0.136348	0.253673
ZNF564	C4orf3	0.168214	4.45398e-09	-0.9988	0.134346	-0.238363
ZNF564	UBC	0.172538	9.03522e-08	-0.999396	0.1378	-0.263436
ZNF564	MIF	0.185971	0	-0.999315	0.148529	-0.258735
ZNF564	SFPQ	0.173293	0.000466481	0.968531	0.138403	0.197476
ZNF564	S100A11	0.186264	0	-0.988935	0.148762	-0.176293
ZNF564	STX7	0.1782	0	0.996778	0.142322	0.298763
ZNF564	TSPO	0.179165	0.00693026	-0.997084	0.143093	-0.20986
ZNF564	HSPE1	0.177861	0.000466481	-0.999762	0.142052	-0.298876
ZNF564	DDX17	0.171044	0.000466481	0.992682	0.136607	0.261449
GZF1	SLC39A1	0.168752	0.000466481	-0.376296	0.134776	-0.0632414
GZF1	CPEB4	0.22547	0.00693026	0.999283	0.180075	0.367104
GZF1	SLC25A6	0.214927	0.00693026	-0.990723	0.171655	-0.180302
GZF1	JMJD6	0.197162	0	0.99147	0.157466	0.254496
GZF1	AASDHPPT	0.125547	0	-0.791618	0.10027	-0.109131
GZF1	SOCS3	0.23499	0	0.999898	0.187679	0.454892
GZF1	AGPAT5	0.154612	2.90069e-05	-0.998716	0.123484	-0.236007
GZF1	BET1	0.128079	0.00693026	-0.916076	0.102292	-0.132017
GZF1	RNF130	0.193404	0	-0.999868	0.154465	-0.321036
GZF1	GNPDA1	0.170973	0.00693026	-0.998751	0.13655	-0.236968
GZF1	SRSF2	0.176857	0	0.994757	0.141249	0.276603
GZF1	CHD1	0.194413	0.00693026	0.971794	0.155271	0.201953
GZF1	CAP1	0.17188	1.67597e-06	-0.992211	0.137275	-0.184369
GZF1	CD99	0.218064	0.000466481	-0.996074	0.17416	-0.201564
GZF1	CD81	0.195888	9.03522e-08	-0.998096	0.156449	-0.222843
GZF1	CD59	0.179477	0	-0.997118	0.143342	-0.210197
GZF1	CD68	0.194782	0	-0.871547	0.155565	-0.121898
GZF1	CD69	0.204841	0	0.992791	0.1636	0.262127
GZF1	CCR1	0.20642	0.00693026	0.915628	0.164861	0.161286
GZF1	PLSCR1	0.229268	0	0.999919	0.183108	0.465221
GZF1	BTG1	0.22977	0	0.305013	0.183509	0.0783971
GZF1	C1QC	0.201089	0.00693026	-0.294459	0.160603	-0.0525393
GZF1	FADS3	0.130673	9.03522e-08	0.972345	0.104364	0.202769
GZF1	TMEM243	0.186306	0	-0.999875	0.148796	-0.32316
GZF1	TMEM123	0.148845	0.00693026	-0.988443	0.118877	-0.175315
GZF1	AP2M1	0.180312	0.000466481	-0.999752	0.144009	-0.297204
GZF1	WDR45B	0.123174	0	0.599212	0.0983748	0.109005
GZF1	CYCS	0.223811	0	0.997226	0.17875	0.30559
GZF1	CYBA	0.196607	9.03522e-08	-0.685315	0.157023	-0.0962777
GZF1	CTSH	0.187832	0.000466481	-0.996678	0.150015	-0.206156
GZF1	CKLF	0.189896	0.000466481	-0.978463	0.151663	-0.1617
GZF1	CLTA	0.191363	2.90069e-05	-0.952275	0.152835	-0.14459
GZF1	ELL2	0.179015	0.00693026	0.884411	0.142973	0.151031
GZF1	TNFRSF1B	0.231919	0	0.99938	0.185226	0.373634
GZF1	STAT3	0.236432	0	0.9999	0.18883	0.455804
GZF1	HIF1A	0.224893	0	0.998583	0.179614	0.336131
GZF1	GRB2	0.237527	0	0.999821	0.189704	0.429735
GZF1	GLUL	0.236064	0	0.999299	0.188536	0.368103
GZF1	HMGCS1	0.134628	0	0.938463	0.107522	0.172081
GZF1	HIST2H3PS2	0.142256	4.45398e-09	0.992688	0.113615	0.261487
GZF1	SYTL3	0.202	0	0.985347	0.161331	0.230175
GZF1	HAMP	0.222423	9.03522e-08	0.99969	0.177641	0.405064
GZF1	YME1L1	0.158823	0	0.98696	0.126846	0.235374
GZF1	IER2	0.190264	0	0.996519	0.151957	0.29525
GZF1	HIST2H2AA4	0.182909	0	0.99726	0.146083	0.306138
GZF1	JUNB	0.201616	0	0.994809	0.161024	0.277057
GZF1	VEGFA	0.257098	0	0.999725	0.205335	0.410442
GZF1	CDK2AP1	0.192996	0	-0.998798	0.154139	-0.238323
GZF1	GADD45B	0.211284	0	0.996926	0.168745	0.300906
GZF1	GABARAPL1	0.202131	0	0.434458	0.161435	0.092574
GZF1	MAT2A	0.212556	0.00693026	0.995828	0.169761	0.287002
GZF1	SLC25A37	0.224226	0	0.998553	0.179081	0.3352
GZF1	SLC25A11	0.151539	0.000466481	-0.989382	0.121029	-0.177224
GZF1	NAIP	0.195602	0.00693026	0.980976	0.15622	0.218686
GZF1	NBL1	0.188318	0.000466481	-0.999839	0.150403	-0.313633
GZF1	MXD4	0.210977	0	-0.99997	0.1685	-0.376349
GZF1	MTDH	0.204097	0.00693026	-0.745195	0.163005	-0.103174
GZF1	DACT3	0.166581	0	0.979981	0.133043	0.216475
GZF1	MAP3K8	0.230207	0	0.999738	0.183858	0.41257
GZF1	MAP2K2	0.129683	0.000466481	-0.999108	0.103573	-0.248982
GZF1	DDIT4	0.206963	0	0.989932	0.165294	0.246998
GZF1	TAF1D	0.217646	0	0.999055	0.173826	0.354528
GZF1	XRCC5	0.179904	0.000466481	-0.717456	0.143683	-0.0998953
GZF1	PLD3	0.144523	0.000466481	-0.990631	0.115425	-0.180076
GZF1	HSPA5	0.213629	4.45398e-09	0.999431	0.170618	0.37755
GZF1	2024-03-01	0.212313	0	0.991786	0.169567	0.256209
GZF1	PDK1	0.194867	0.00693026	0.971263	0.155633	0.201185
GZF1	ZNF292	0.195633	0	0.795507	0.156245	0.132858
GZF1	PPIB	0.186932	0.00693026	0.0982581	0.149296	0.0397611
GZF1	GALNT1	0.169728	0	-0.998948	0.135555	-0.243045
GZF1	RNMT	0.220633	0	0.982579	0.176212	0.222533
GZF1	RER1	0.153058	0.00693026	-0.931157	0.122242	-0.13651
GZF1	RGS2	0.200605	0	0.972961	0.160216	0.203704
GZF1	DDX58	0.128785	0.00693026	-0.82437	0.102856	-0.113852
GZF1	DDX24	0.149981	0.000466481	0.912613	0.119785	0.160121
GZF1	RHOB	0.201375	0	0.996498	0.160831	0.294972
GZF1	DDX3Y	0.170663	2.90069e-05	0.897684	0.136302	0.154959
GZF1	RAC1	0.199559	2.90069e-05	-0.985026	0.159381	-0.16958
GZF1	RBPJ	0.22732	0	0.999813	0.181552	0.427735
GZF1	SRGN	0.220244	0	0.972641	0.175901	0.203216
GZF1	PPP1R15A	0.185484	1.67597e-06	0.983007	0.14814	0.223625
GZF1	OSTM1	0.147603	0	-0.869533	0.117886	-0.121512
GZF1	SGK1	0.19911	0	0.834837	0.159023	0.13969
GZF1	SAT1	0.23844	0	0.999146	0.190434	0.359141
GZF1	STARD4	0.133846	0	0.98763	0.106898	0.237735
GZF1	TLN1	0.182442	0	-0.970532	0.14571	-0.154976
GZF1	TMX1	0.173625	0.000466481	-0.448128	0.138669	-0.0714132
GZF1	TFRC	0.257087	0	0.99987	0.205326	0.444049
GZF1	PFKFB3	0.261194	0	0.999803	0.208606	0.42555
GZF1	HIST2H2AC	0.18345	0	0.904483	0.146515	0.157196
GZF1	HIST2H2BF	0.22575	0	0.999163	0.180299	0.360076
GZF1	BHLHE40	0.219866	4.45398e-09	0.999127	0.1756	0.358164
GZF1	UGP2	0.216911	0	0.998752	0.17324	0.341911
GZF1	SMIM29	0.163431	1.67597e-06	-0.999434	0.130527	-0.265927
GZF1	VMP1	0.243283	0	0.9999	0.194301	0.455866
GZF1	BASP1	0.200124	0.00693026	0.989595	0.159832	0.245514
GZF1	RAB10	0.155145	0.000466481	0.0448796	0.123909	0.0125283
GZF1	RAB14	0.166906	0	-0.968558	0.133302	-0.153587
GZF1	WSB1	0.180064	4.45398e-09	0.970584	0.143811	0.200225
GZF1	INSIG1	0.197118	0	0.676823	0.157431	0.117301
GZF1	SDR42E2	0.170738	0	0.968964	0.136362	0.198038
GZF1	GOLGA4	0.220084	0	0.999751	0.175773	0.414995
GZF1	REEP5	0.191436	2.90069e-05	-0.989762	0.152893	-0.178049
GZF1	MSMO1	0.173088	0	0.990677	0.138239	0.250475
GZF1	HILPDA	0.201818	0	0.992653	0.161185	0.261267
GZF1	ARL6IP1	0.179312	2.90069e-05	-0.837479	0.143211	-0.11591
GZF1	CEMIP2	0.227813	0	0.999819	0.181947	0.429269
GZF1	RGS16	0.236673	0	0.999634	0.189022	0.397551
GZF1	KMT2E	0.189251	0.00693026	0.82903	0.151148	0.138592
GZF1	MTURN	0.203301	2.90069e-05	-0.999901	0.162369	-0.331799
GZF1	TREM2	0.203936	0	-0.990274	0.162877	-0.179218
GZF1	ATP6V0B	0.182095	0.00693026	-0.998006	0.145433	-0.221367
GZF1	IFRD1	0.212284	0	0.990634	0.169544	0.250266
GZF1	PDE4B	0.238968	0	0.999859	0.190855	0.440578
GZF1	MYDGF	0.173835	0.00693026	0.0379112	0.138836	0.00629597
GZF1	HIST1H1E	0.186295	0	0.960135	0.148787	0.188111
GZF1	HIST1H1C	0.187646	9.03522e-08	0.760239	0.149866	0.127648
GZF1	HIST1H1D	0.191031	0	0.973671	0.15257	0.204812
GZF1	C3AR1	0.197666	0	-0.99725	0.157869	-0.211573
GZF1	IKZF1	0.198273	2.90069e-05	0.382224	0.158354	0.0871506
GZF1	C5AR1	0.202927	0.000466481	0.997328	0.162071	0.307286
GZF1	WASF2	0.18938	0.00693026	-0.999949	0.151251	-0.356921
GZF1	FAM13A	0.218563	0	0.975915	0.174559	0.208558
GZF1	NAMPT	0.245141	0	0.999731	0.195786	0.411481
GZF1	WDR74	0.173588	0	0.987923	0.138639	0.23881
GZF1	SNAP29	0.111189	0.00693026	-0.960782	0.0888028	-0.148839
GZF1	FAM210A	0.189902	2.90069e-05	0.986754	0.151668	0.234674
GZF1	SELENOP	0.172755	4.45398e-09	-0.9998	0.137974	-0.305347
GZF1	GTPBP1	0.145718	0	0.958954	0.11638	0.186986
GZF1	UBXN1	0.180985	0.00693026	-0.998355	0.144546	-0.227603
GZF1	TSPYL2	0.172657	1.67597e-06	0.986831	0.137895	0.234934
GZF1	HNRNPR	0.156927	0.00693026	-0.0968018	0.125332	-0.00531129
GZF1	GPR34	0.241473	0.00693026	-0.999799	0.192856	-0.305272
GZF1	HIST3H2BB	0.197467	0	0.986093	0.15771	0.232498
GZF1	LACTB	0.142049	0	0.126766	0.113449	0.0482563
GZF1	ARFIP1	0.131973	0	-0.99886	0.105403	-0.240185
GZF1	CHMP1B	0.200812	0	0.061528	0.160382	0.0237799
GZF1	PRMT9	0.186113	0	0.987478	0.148642	0.237188
GZF1	LAMP1	0.159499	0.00693026	-0.995308	0.127386	-0.196858
GZF1	SLC7A7	0.144604	0	-0.99413	0.11549	-0.191197
GZF1	SLC2A3	0.294245	0	0.999943	0.235003	0.480897
GZF1	H3F3B	0.212021	0	0.904817	0.169334	0.157311
GZF1	PTPN2	0.227177	0.00693026	0.999863	0.181439	0.441799
GZF1	ADM	0.212347	0	0.998904	0.169594	0.347811
GZF1	CPM	0.121946	9.03522e-08	-0.938161	0.0973942	-0.138903
GZF1	FOS	0.207902	0	0.976287	0.166044	0.209216
GZF1	SCAMP2	0.195169	0.00693026	-0.999315	0.155874	-0.258749
GZF1	GRN	0.162954	0	-0.999578	0.130146	-0.277024
GZF1	GSN	0.175424	4.45398e-09	-0.99915	0.140105	-0.250753
GZF1	GIMAP1	0.203793	0	-0.999549	0.162762	-0.274468
GZF1	CCNL1	0.245066	0	0.998044	0.195725	0.321473
GZF1	ARL2BP	0.13894	2.90069e-05	-0.978503	0.110966	-0.16174
GZF1	SCML1	0.134847	0	0.920708	0.107698	0.163362
GZF1	PXDC1	0.136041	0.000466481	-0.996298	0.108651	-0.203157
GZF1	SARAF	0.19095	0	-0.999841	0.152505	-0.31414
GZF1	JUN	0.179363	2.90069e-05	0.31597	0.143251	0.0797153
GZF1	MSN	0.149171	0	-0.991457	0.119138	-0.182208
GZF1	DNAJB9	0.177216	4.45398e-09	0.9796	0.141536	0.215659
GZF1	TMBIM4	0.186961	2.90069e-05	-0.994531	0.14932	-0.192959
GZF1	TMBIM6	0.196284	4.45398e-09	-0.997077	0.156765	-0.209796
GZF1	HIST1H2AE	0.174915	0	0.977482	0.139698	0.211417
GZF1	HIST1H2AG	0.18044	0	0.967064	0.144111	0.195637
GZF1	HIST1H2AC	0.207741	0	0.991306	0.165916	0.253636
GZF1	HIST1H2BN	0.183504	4.45398e-09	0.944469	0.146559	0.17574
GZF1	HIST1H2BF	0.172528	0	0.97776	0.137792	0.211946
GZF1	HIST1H2BG	0.19128	0	0.990979	0.152769	0.251965
GZF1	HIST1H2BC	0.198736	0	0.987895	0.158724	0.238705
GZF1	HIST1H2BD	0.203289	0	0.990783	0.16236	0.250992
GZF1	ARPC1B	0.192844	0	-0.996327	0.154018	-0.203369
GZF1	ARHGDIB	0.191917	0.00693026	-0.990659	0.153277	-0.180145
GZF1	ERO1A	0.185095	0.00693026	0.995471	0.147829	0.283268
GZF1	CTDNEP1	0.127127	0.00693026	-0.995792	0.101532	-0.19971
GZF1	TMEM60	0.160809	0.00693026	-0.982579	0.128433	-0.166281
GZF1	SLC11A1	0.238018	0	0.999885	0.190097	0.449668
GZF1	ZFP36	0.243	0	0.999743	0.194076	0.413545
GZF1	C3	0.176135	9.03522e-08	0.131442	0.140673	0.0494603
GZF1	CNPY3	0.223067	2.90069e-05	-0.999868	0.178155	-0.321047
GZF1	CDKN1A	0.240806	0	0.999813	0.192323	0.427862
GZF1	USP14	0.120031	2.90069e-05	-0.151722	0.0958642	-0.0248673
GZF1	USP36	0.221706	0	0.99381	0.177069	0.269054
CSRNP1	ACBD6	0.135123	2.90069e-05	-0.769985	0.107918	-0.106268
CSRNP1	ZFP36	0.206829	0	0.997678	0.165187	0.31368
CSRNP1	USP36	0.193474	0	0.994702	0.154521	0.276131
CSRNP1	EIF2AK2	0.15033	0.00693026	-0.574768	0.120063	-0.0846412
CSRNP1	JKAMP	0.145918	0	-0.904842	0.116539	-0.129106
CSRNP1	PLEKHJ1	0.125352	9.03522e-08	-0.826595	0.100114	-0.114193
CSRNP1	PYCARD	0.165922	0	-0.986682	0.132516	-0.172159
CSRNP1	TMEM170A	0.120479	0.000466481	-0.404019	0.0962221	-0.0664924
CSRNP1	TMEM179B	0.151801	0.00693026	-0.945835	0.121238	-0.141825
CSRNP1	SELENOH	0.155069	0.00693026	-0.990921	0.123848	-0.180799
CSRNP1	APBB3	0.152384	0	0.960305	0.121704	0.188276
CSRNP1	APLP2	0.157318	9.03522e-08	-0.98119	0.125645	-0.164618
CSRNP1	FAM49B	0.142463	0.00693026	-0.947782	0.11378	-0.142627
CSRNP1	ARL5B	0.128075	9.03522e-08	0.883832	0.102289	0.150871
CSRNP1	GTPBP1	0.133999	4.45398e-09	0.981521	0.107021	0.219954
CSRNP1	PRRC2C	0.155511	0	0.800761	0.124201	0.133698
CSRNP1	VEGFA	0.200989	0.000466481	0.991366	0.160523	0.253949
CSRNP1	CAPZA2	0.14693	4.45398e-09	-0.994013	0.117348	-0.190708
CSRNP1	MAT2A	0.195383	0	0.997333	0.156046	0.30738
CSRNP1	MRPS16	0.122618	0.000466481	-0.961931	0.0979307	-0.149479
CSRNP1	MRPS34	0.165422	0.00693026	-0.993416	0.132117	-0.188385
CSRNP1	FKBP3	0.125938	0	-0.979241	0.100582	-0.162492
CSRNP1	TM9SF3	0.156906	9.03522e-08	-0.974243	0.125315	-0.15786
CSRNP1	BCAP31	0.151585	0.00693026	-0.988213	0.121066	-0.174873
CSRNP1	XRCC5	0.150636	2.90069e-05	-0.997503	0.120307	-0.214438
CSRNP1	GABARAPL1	0.207826	0	0.992005	0.165983	0.257433
CSRNP1	PPP1CC	0.126771	9.03522e-08	-0.989828	0.101248	-0.178195
CSRNP1	PPP1CB	0.181865	2.90069e-05	0.961152	0.145249	0.189113
CSRNP1	ATP5MF	0.168986	2.90069e-05	-0.891555	0.134963	-0.126015
CSRNP1	SLC2A3	0.205605	0	0.994525	0.164209	0.274636
CSRNP1	ELMOD2	0.149522	2.90069e-05	-0.980551	0.119418	-0.163898
CSRNP1	CAPRIN1	0.130298	0.000466481	-0.918663	0.104064	-0.132735
CSRNP1	FOLR2	0.181662	0.000466481	-0.998545	0.145087	-0.231728
CSRNP1	ATF3	0.205107	0	0.996285	0.163811	0.292281
CSRNP1	C1QB	0.162866	2.90069e-05	-0.93447	0.130075	-0.137613
CSRNP1	CHD1	0.17548	2.90069e-05	0.987211	0.14015	0.236242
CSRNP1	CKLF	0.162443	0.00693026	-0.993952	0.129737	-0.190457
CSRNP1	CD81	0.159352	0	-0.975465	0.127269	-0.158902
CSRNP1	CD99	0.163727	0	-0.990454	0.130763	-0.179646
CSRNP1	CD69	0.217623	0	0.993349	0.173808	0.265786
CSRNP1	CD59	0.160032	0	-0.991242	0.127812	-0.181631
CSRNP1	CD53	0.158455	0.00693026	-0.987272	0.126553	-0.173163
CSRNP1	CYBA	0.15653	0	-0.975787	0.125015	-0.159185
CSRNP1	KDM6B	0.170473	4.45398e-09	0.997695	0.136151	0.314012
CSRNP1	TMBIM6	0.160428	9.03522e-08	-0.993329	0.128128	-0.188069
CSRNP1	ELL2	0.179894	2.90069e-05	0.988824	0.143675	0.242294
CSRNP1	RAB1A	0.143115	9.03522e-08	0.54435	0.114301	0.103494
CSRNP1	TMED10	0.154832	1.67597e-06	-0.983085	0.123659	-0.16692
CSRNP1	GPR183	0.206212	0	0.711468	0.164694	0.121348
CSRNP1	RDH14	0.134234	0.00693026	-0.953771	0.107208	-0.145282
CSRNP1	IARS2	0.147964	0	-0.992411	0.118173	-0.184984
CSRNP1	GYPC	0.170156	0.000466481	-0.993003	0.135898	-0.18692
CSRNP1	GLUL	0.198897	0.00693026	0.996246	0.158852	0.291808
CSRNP1	GOPC	0.124044	0.00693026	-0.339953	0.0990695	-0.0587293
CSRNP1	HCST	0.164681	0.00693026	-0.916243	0.131525	-0.132063
CSRNP1	SAC3D1	0.118075	0.00693026	-0.980228	0.0943027	-0.163542
CSRNP1	CDKN1A	0.198409	2.90069e-05	0.998427	0.158463	0.331383
CSRNP1	ISY1	0.10819	2.90069e-05	-0.441235	0.0864079	-0.0706609
CSRNP1	KRTCAP2	0.16738	0	-0.978959	0.13368	-0.162202
CSRNP1	JUNB	0.203403	0	0.99721	0.162451	0.30532
CSRNP1	REXO2	0.118145	0.00693026	-0.951679	0.0943582	-0.14432
CSRNP1	M6PR	0.158825	0	-0.995315	0.126848	-0.196901
CSRNP1	MCL1	0.214501	0	0.999199	0.171314	0.362042
CSRNP1	NFKBID	0.195403	0	0.996669	0.156061	0.297258
CSRNP1	MXD1	0.20281	9.03522e-08	0.991151	0.161977	0.252837
CSRNP1	IFRD1	0.194056	0	0.995397	0.154986	0.282526
CSRNP1	TRA2B	0.210684	0	0.9964	0.168266	0.293717
CSRNP1	DUSP1	0.212681	0	0.993058	0.169861	0.263842
CSRNP1	C12orf65	0.115787	1.67597e-06	-0.582369	0.0924754	-0.085422
CSRNP1	TNFAIP8L2	0.15644	0.000466481	-0.99917	0.124943	-0.251649
CSRNP1	PER1	0.195183	0	0.997417	0.155886	0.308828
CSRNP1	PHAX	0.13975	1.67597e-06	-0.990622	0.111613	-0.180053
CSRNP1	CTNNB1	0.151564	0.000466481	0.979866	0.121049	0.216226
CSRNP1	RGS1	0.204956	0	0.994836	0.163691	0.277292
CSRNP1	RGS2	0.203257	0	0.990974	0.162334	0.251938
CSRNP1	RHOB	0.205394	0	0.991961	0.164041	0.257184
CSRNP1	TNFRSF1B	0.181982	0	0.99691	0.145343	0.300675
CSRNP1	GADD45B	0.19923	4.45398e-09	0.992682	0.159118	0.261447
CSRNP1	YIPF5	0.128087	0	-0.963598	0.102299	-0.150443
CSRNP1	RNMT	0.193447	0	0.995756	0.1545	0.286228
CSRNP1	SAT1	0.214007	0	0.999014	0.17092	0.352632
CSRNP1	SRGN	0.211758	0	0.930911	0.169124	0.168048
CSRNP1	TFRC	0.200205	0	0.9961	0.159897	0.290078
CSRNP1	TLN1	0.179884	0	-0.998436	0.143667	-0.229279
CSRNP1	BLOC1S5	0.118821	0.000466481	-0.966914	0.0948981	-0.152494
CSRNP1	PIP4K2A	0.127148	1.67597e-06	-0.252682	0.101549	-0.0461022
CSRNP1	OAT	0.188447	1.67597e-06	0.937523	0.150506	0.171548
CSRNP1	UGCG	0.195033	0	0.995897	0.155766	0.287767
CSRNP1	FOS	0.210306	0.000466481	0.985927	0.167964	0.23197
CSRNP1	NAMPT	0.199952	0	0.994018	0.159695	0.270605
CSRNP1	SLC25A37	0.170657	0	0.989642	0.136298	0.245718
CSRNP1	PLAUR	0.204752	0	0.98056	0.163528	0.217747
CSRNP1	PAPOLG	0.190798	0	0.996553	0.152383	0.295691
CSRNP1	CRNKL1	0.120302	2.90069e-05	-0.9905	0.0960814	-0.179755
CSRNP1	MAP3K8	0.198963	0	0.992957	0.158905	0.263184
CSRNP1	ITGB2	0.167313	0	-0.97823	0.133627	-0.161469
CSRNP1	GNA13	0.198567	0	0.995848	0.158588	0.287219
CSRNP1	HERPUD1	0.203825	1.67597e-06	0.989347	0.162788	0.244452
CSRNP1	ZNF331	0.2072	0	0.980047	0.165483	0.216616
CSRNP1	ZNF706	0.121396	0	-0.986424	0.0969545	-0.171736
CSRNP1	GPR34	0.186123	0	-0.999096	0.14865	-0.248518
CSRNP1	H3F3B	0.203518	0	0.506512	0.162542	0.0997551
CSRNP1	PFKFB3	0.188343	2.90069e-05	0.992333	0.150423	0.259332
CSRNP1	ARL6IP5	0.167379	9.03522e-08	-0.997819	0.13368	-0.218568
CSRNP1	ARL6IP1	0.165028	0	-0.992534	0.131802	-0.185372
CSRNP1	CCNL1	0.20474	0	0.996194	0.163519	0.291182
CSRNP1	CDIPT	0.113004	0.000466481	-0.704381	0.0902521	-0.0984034
CSRNP1	NR4A1	0.204253	2.90069e-05	0.997229	0.16313	0.30563
CSRNP1	NR4A2	0.191692	0	0.996854	0.153098	0.299859
CSRNP1	TYROBP	0.152545	0.00693026	-0.882859	0.121833	-0.124157
ZNF583	ITPRIPL2	0.187023	0.00693026	0.955691	0.149369	0.18407
ZNF583	FAM133B	0.181691	0	0.872844	0.14511	0.147987
ZNF583	CCDC88A	0.170013	0.000466481	0.841886	0.135784	0.141074
ZNF583	TRA2B	0.188155	0	-0.334953	0.150273	-0.0580817
ZNF583	SH3BGRL3	0.180564	0	-0.722398	0.14421	-0.100467
ZNF583	GAPDH	0.1804	0	-0.992426	0.144079	-0.185032
ZNF583	POLR2J3	0.178979	0.00693026	0.927548	0.142944	0.166418
ZNF583	ANKRD11	0.18298	0	0.839761	0.14614	0.140651
ZNF583	PNISR	0.186162	0	0.363521	0.148681	0.0851294
ZNF583	EEF1B2	0.186437	0.000466481	-0.670487	0.148901	-0.0946589
ZNF583	ITPR2	0.184069	0	0.989047	0.14701	0.243202
ZNF583	PRPF4B	0.187031	0	0.948193	0.149375	0.178259
ZNF583	UBA52	0.187645	0	-0.712533	0.149865	-0.09933
ZNF583	S100A11	0.184348	0	-0.81539	0.147232	-0.112503
ZNF583	H3F3A	0.175773	0.00693026	-0.993807	0.140384	-0.189877
ZNF583	KIAA2026	0.187428	1.67597e-06	0.911266	0.149692	0.159615
ZNF583	CHD9	0.178588	2.90069e-05	0.972414	0.142632	0.202873
ZNF583	C1QC	0.185796	0	-0.141027	0.148389	-0.0217729
ZNF583	SCAF11	0.18204	0	0.973197	0.145389	0.204068
ZNF583	ELOB	0.18441	0.00693026	-0.660672	0.147282	-0.0936014
ZNF583	EIF1	0.174512	0.00693026	-0.793822	0.139377	-0.109433
ZNF583	NRROS	0.144096	0	0.988916	0.115084	0.242667
ZNF583	SERP1	0.177927	9.03522e-08	-0.981156	0.142104	-0.16458
ZNF583	SERF2	0.18124	0.00693026	-0.969641	0.14475	-0.154337
ZNF583	GNG5	0.181231	1.67597e-06	-0.890548	0.144743	-0.125794
ZNF583	CACNA1A	0.176858	0	0.963337	0.14125	0.191376
ZNF583	FGD2	0.179914	0	0.992588	0.143691	0.260868
ZNF583	FTH1	0.188156	0	-0.986817	0.150274	-0.172385
ZNF583	ACTG1	0.172165	1.67597e-06	-0.237831	0.137502	-0.0435796
ZNF583	JUND	0.137588	2.90069e-05	-0.996951	0.109886	-0.208583
ZNF583	MYL6	0.164838	0.00693026	-0.605485	0.13165	-0.0878044
ZNF583	NKTR	0.180185	0	0.910754	0.143907	0.159426
ZNF583	MDM4	0.18125	0	0.935086	0.144758	0.170208
ZNF583	ZRANB2	0.175505	0	0.990427	0.14017	0.249275
ZNF583	COX4I1	0.17773	1.67597e-06	-0.539235	0.141947	-0.0809927
ZNF583	RYR1	0.181344	0	0.858366	0.144833	0.144563
ZNF583	SRGN	0.192342	0	-0.99783	0.153617	-0.218717
ZNF583	STX16	0.180628	0.000466481	0.926926	0.144261	0.166126
ZNF583	APLP2	0.182855	2.90069e-05	0.188975	0.14604	0.0615897
ZNF583	APOC1	0.174962	1.67597e-06	-0.998662	0.139736	-0.234574
ZNF583	YBX1	0.171062	0	-0.60588	0.136621	-0.0878452
ZNF583	ME2	0.181532	0	0.998212	0.144983	0.325562
ZNF583	SON	0.187199	0	0.985949	0.149509	0.232039
ZNF583	PNN	0.19276	0	0.996654	0.153951	0.297043
ZNF583	UBC	0.19154	0	-0.999525	0.152976	-0.272498
ZNF583	EVL	0.179659	0.00693026	0.84166	0.143487	0.141029
ZNF583	MGST2	0.174439	9.03522e-08	0.136326	0.139318	0.0506729
ZNF583	SH3BGRL	0.174162	0.00693026	-0.815916	0.139097	-0.112581
ZNF583	UQCR10	0.174978	2.90069e-05	-0.686169	0.139749	-0.0963717
HBP1	YPEL2	0.300214	0	0.99999	0.23977	0.557332
HBP1	YPEL3	0.287556	0	0.999985	0.229661	0.53929
HBP1	YPEL5	0.154028	0	0.998467	0.123016	0.332569
HBP1	CHORDC1	0.23513	0	0.966176	0.18779	0.194572
HBP1	TCP11L2	0.166494	0.00693026	0.997585	0.132973	0.311897
HBP1	NCBP2	0.178634	0.00693026	-0.999852	0.142669	-0.316886
HBP1	HIVEP3	0.194035	0	-0.99997	0.154969	-0.376228
HBP1	LAPTM5	0.187298	0	-0.999982	0.149588	-0.39436
HBP1	PNRC1	0.202319	0	0.999691	0.161585	0.405152
HBP1	FAM49A	0.19282	0	0.999871	0.153998	0.44435
HBP1	SWAP70	0.204184	0	0.999832	0.163075	0.432499
HBP1	EFHD2	0.201026	2.90069e-05	-0.999995	0.160552	-0.437785
HBP1	CHCHD7	0.280163	0	-1	0.223756	-0.528419
HBP1	CD300A	0.264923	9.03522e-08	-0.999997	0.211585	-0.462057
HBP1	UBE2B	0.205063	0	0.99961	0.163777	0.394641
HBP1	GNG10	0.270092	0	-1	0.215713	-0.527125
HBP1	PRKAG2	0.274268	0	0.999989	0.219048	0.552201
HBP1	SNAP23	0.199072	0.00693026	0.994662	0.158992	0.275787
HBP1	EIF5B	0.185694	1.67597e-06	-0.999974	0.148308	-0.380932
HBP1	EIF5A	0.243164	0.00693026	-0.999997	0.194207	-0.46349
HBP1	EIF3J	0.195086	0	-0.999979	0.155809	-0.389476
HBP1	TMEM173	0.189687	0	-0.999896	0.151496	-0.330101
HBP1	PSMC4	0.267395	0	-0.999995	0.213559	-0.443515
HBP1	PRDM1	0.237154	0	0.999927	0.189407	0.470214
HBP1	GTPBP4	0.159764	0	-0.999723	0.127598	-0.293079
HBP1	EPSTI1	0.148076	0	-0.999416	0.118263	-0.264724
HBP1	NIPSNAP2	0.159264	0.00693026	0.065275	0.127199	0.0258383
HBP1	CASP1	0.189798	1.67597e-06	-0.923322	0.151585	-0.134079
HBP1	CASP4	0.196946	1.67597e-06	-0.980892	0.157294	-0.164279
HBP1	PTPN6	0.150945	0	-0.999503	0.120555	-0.270821
HBP1	KLHL24	0.372849	0	0.999999	0.297781	0.644397
HBP1	YWHAG	0.184564	4.45398e-09	-0.99985	0.147405	-0.316364
HBP1	UBE2J1	0.204669	0	-0.999997	0.163462	-0.458594
HBP1	UBE2D3	0.201008	0	0.79668	0.160538	0.133043
HBP1	SATB1	0.240876	0	0.999947	0.192379	0.484259
HBP1	ZFP36L2	0.274628	0	0.999962	0.219336	0.498652
HBP1	SIGLEC9	0.269156	0	-0.999999	0.214965	-0.507532
HBP1	DTNBP1	0.158202	4.45398e-09	-0.999263	0.12635	-0.25603
HBP1	CFAP97	0.183708	0	-0.999881	0.146721	-0.325094
HBP1	HNRNPAB	0.265584	0	-0.999997	0.212113	-0.463367
HBP1	CCND3	0.258281	2.90069e-05	0.999919	0.20628	0.465528
HBP1	CCND1	0.201756	0	-0.999995	0.161136	-0.442665
HBP1	CCPG1	0.153731	0	0.654518	0.12278	0.114827
HBP1	LIMA1	0.165929	0	-0.999845	0.132522	-0.315076
HBP1	HNRNPU	0.256303	0	0.995787	0.2047	0.286556
HBP1	SESN1	0.269561	0	0.999969	0.215289	0.508348
HBP1	CHMP1B	0.205517	0	0.999757	0.16414	0.416032
HBP1	HSP90B1	0.267384	0	-0.999999	0.21355	-0.515701
HBP1	ACBD5	0.133664	0.00693026	0.555778	0.106753	0.104629
HBP1	MED13L	0.260229	2.90069e-05	0.999916	0.207835	0.463723
HBP1	UTP14A	0.149517	2.90069e-05	-0.999561	0.119414	-0.275484
HBP1	ARF3	0.147624	9.03522e-08	-0.999739	0.117903	-0.295311
HBP1	ABI3	0.201462	0	-0.999964	0.160901	-0.369407
HBP1	IRF2BP2	0.277115	0	0.999973	0.221322	0.514651
HBP1	BZW2	0.158033	0.00693026	-0.999795	0.126216	-0.304408
HBP1	EVI2A	0.192171	2.90069e-05	0.560686	0.15348	0.105118
HBP1	CD40	0.152653	0	-0.999853	0.121919	-0.317156
HBP1	CCR1	0.294083	0	-1	0.234874	-0.550524
HBP1	CD14	0.282	0	-1	0.225224	-0.525726
HBP1	CAST	0.161431	0	0.378338	0.128929	0.0867348
HBP1	BIN1	0.214673	0	-0.999989	0.171452	-0.412135
HBP1	BCO2	0.261179	0	0.999972	0.208595	0.511857
HBP1	RICTOR	0.269258	0	0.999972	0.215047	0.512067
HBP1	DDX1	0.152768	0	-0.999169	0.122011	-0.251605
HBP1	CLN8	0.276114	0	0.999975	0.220523	0.51671
HBP1	CLK1	0.272045	0	0.999886	0.217273	0.450062
HBP1	COL9A2	0.247995	0.00693026	0.999792	0.198065	0.423102
HBP1	CTSC	0.286518	0	-1	0.228832	-0.534183
HBP1	ELF1	0.176673	9.03522e-08	0.999147	0.141103	0.35921
HBP1	DKC1	0.134048	0	-0.960139	0.107059	-0.148489
HBP1	FGL2	0.187383	0	0.182041	0.149656	0.0603292
HBP1	FICD	0.149296	0.00693026	-0.999664	0.119238	-0.285675
HBP1	ERC2	0.218752	9.03522e-08	-0.999994	0.17471	-0.435848
HBP1	H1FX	0.188179	0	0.997112	0.150292	0.303748
HBP1	H1F0	0.148919	0	0.991759	0.118937	0.256057
HBP1	GNB2	0.161822	0	-0.999861	0.129242	-0.319142
HBP1	HSPA1B	0.207562	0	0.622373	0.165773	0.111399
HBP1	HM13	0.168935	0	-0.99999	0.134922	-0.416638
HBP1	SMAP2	0.242189	0.00693026	0.999813	0.193428	0.42774
HBP1	DNAJA4	0.206905	0	0.771147	0.165248	0.129188
HBP1	DNAJB1	0.211575	0	0.941626	0.168977	0.173952
HBP1	DNAJB4	0.20199	4.45398e-09	0.954146	0.161322	0.182779
HBP1	HAMP	0.280263	0	-0.999999	0.223836	-0.512115
HBP1	TMBIM1	0.14334	0	-0.99973	0.114481	-0.294001
HBP1	IMP4	0.195324	0.00693026	-0.999968	0.155998	-0.37331
HBP1	IL1B	0.272054	0	-0.999999	0.21728	-0.510715
HBP1	IL16	0.24072	2.90069e-05	0.999836	0.192255	0.433795
HBP1	IL18	0.190383	0	0.992079	0.152052	0.257854
HBP1	IRS2	0.272868	0	0.999985	0.21793	0.538389
HBP1	C12orf76	0.137428	0.00693026	0.224371	0.109759	0.0674476
HBP1	SPRY1	0.164406	0	0.999121	0.131306	0.35783
HBP1	ARRDC2	0.319073	0	0.999995	0.254833	0.585353
HBP1	JAK1	0.210381	0	0.999594	0.168024	0.392787
HBP1	JAK3	0.201635	0	-0.998426	0.161039	-0.229075
HBP1	SORL1	0.272217	0.000466481	0.999969	0.21741	0.508209
HBP1	CORO1A	0.18979	0	-0.999986	0.151578	-0.404747
HBP1	KDSR	0.169447	0	0.831571	0.135332	0.139068
HBP1	LST1	0.212796	0	-0.997915	0.169953	-0.219961
HBP1	AMACR	0.139409	0	-0.99987	0.111341	-0.321664
HBP1	MANF	0.259548	0	-0.999999	0.207292	-0.517163
HBP1	LMO2	0.225963	0	-0.999992	0.180469	-0.425571
HBP1	LLPH	0.133583	0	-0.996346	0.106688	-0.203518
HBP1	MXD4	0.268767	0	0.999932	0.214655	0.473209
HBP1	NEK6	0.151089	0	-0.999913	0.12067	-0.336749
HBP1	NEK7	0.166734	0	0.999394	0.133165	0.374696
HBP1	SURF4	0.176544	0	-0.999929	0.140999	-0.344364
HBP1	APOL6	0.189373	1.67597e-06	-0.999931	0.151245	-0.345279
HBP1	MIIP	0.120371	2.90069e-05	-0.997716	0.0961361	-0.217137
HBP1	CXCR4	0.215346	0	0.999944	0.171989	0.481419
HBP1	MLEC	0.192142	0	-0.999994	0.153457	-0.432914
HBP1	STIP1	0.190306	0	0.0419645	0.151991	0.0100675
HBP1	CDKN1C	0.166546	0	0.999475	0.133015	0.381244
HBP1	SERPINE1	0.290416	0	0.999995	0.231945	0.58957
HBP1	SERPINH1	0.206892	0.000466481	0.678181	0.165237	0.117454
HBP1	STAG2	0.232587	9.03522e-08	0.999876	0.185759	0.446203
HBP1	PCK2	0.135832	0	-0.999632	0.108484	-0.282275
HBP1	ARMH1	0.156621	9.03522e-08	-0.999804	0.125088	-0.306154
HBP1	PIM3	0.21332	0.00693026	-0.99999	0.170371	-0.416328
HBP1	PIM1	0.277021	0	-1	0.221247	-0.540651
HBP1	PDCL	0.132805	4.45398e-09	-0.107291	0.106067	-0.00991835
HBP1	CYTH4	0.195689	0	-0.999849	0.15629	-0.315925
HBP1	FCGBP	0.143881	0	-0.999892	0.114912	-0.328803
HBP1	PRR5	0.184674	0	-0.999971	0.147493	-0.377992
HBP1	POLB	0.187291	0	0.999112	0.149583	0.357389
HBP1	PPAN	0.175096	0	-0.999815	0.139843	-0.308434
HBP1	PPIB	0.279553	0	-0.999995	0.223269	-0.443769
HBP1	PMM2	0.183607	0	-0.999903	0.146641	-0.332725
HBP1	APOLD1	0.170613	9.03522e-08	0.998959	0.136262	0.350148
HBP1	CRELD2	0.243794	0	-0.999998	0.194709	-0.472179
HBP1	AGPAT2	0.154434	0	-0.999948	0.123341	-0.355723
HBP1	CREBRF	0.382311	0	0.999999	0.305338	0.655132
HBP1	SPI1	0.162255	9.03522e-08	-0.999933	0.129587	-0.346456
HBP1	DCAF13	0.148148	0	-0.999909	0.11832	-0.335126
HBP1	ASAH1	0.218203	0	0.99977	0.174271	0.418472
HBP1	HMGB2	0.188409	1.67597e-06	0.99895	0.150476	0.349772
HBP1	HMOX1	0.199661	2.90069e-05	-0.906774	0.159463	-0.129585
HBP1	TLR3	0.161973	1.67597e-06	0.652868	0.129362	0.114648
HBP1	TIFA	0.244886	0	-0.999997	0.195582	-0.457275
HBP1	TUBB	0.259585	0.000466481	-0.999997	0.207322	-0.457613
HBP1	TPM3	0.273364	0	-0.999999	0.218326	-0.493397
HBP1	MBNL2	0.226926	0	0.999679	0.181238	0.403419
HBP1	TAP2	0.163502	0	-0.999829	0.130583	-0.311349
HBP1	MAT2B	0.158671	9.03522e-08	0.995656	0.126725	0.285167
HBP1	ANKRA2	0.177276	0	0.998579	0.141584	0.336008
HBP1	SLC25A45	0.147346	0	0.48818	0.11768	0.0979441
HBP1	MED19	0.135074	0	-0.990887	0.107879	-0.180712
HBP1	HSPD1	0.238694	0.00693026	-0.355878	0.190637	-0.0607462
HBP1	HSPA6	0.20951	0	0.395715	0.167329	0.0885791
HBP1	HSPA5	0.272076	0.000466481	-0.999998	0.217298	-0.474334
HBP1	HSPA9	0.196165	0	0.0419963	0.15667	0.0100954
HBP1	HSPH1	0.239167	0	0.944527	0.191014	0.175778
HBP1	FKBP4	0.19759	0	0.536551	0.157808	0.102722
HBP1	VASP	0.158529	0	-0.999984	0.126612	-0.398028
HBP1	VARS	0.157826	0	-0.99982	0.12605	-0.309358
HBP1	XBP1	0.270893	0	-1	0.216353	-0.534969
HBP1	PRELID1	0.257704	2.90069e-05	-0.999997	0.205819	-0.46099
HBP1	WBP2	0.149171	0	0.99162	0.119138	0.255303
HBP1	DDX21	0.273352	0	-0.999999	0.218317	-0.487928
HBP1	XRN2	0.246637	0	-0.999997	0.19698	-0.456387
HBP1	RAPGEF2	0.196421	2.90069e-05	-0.999852	0.156874	-0.316736
HBP1	FNIP1	0.193162	0	0.999483	0.154271	0.381882
HBP1	FOXP1	0.269648	0	0.999945	0.215358	0.482906
HBP1	FOXO3	0.268917	0	0.999988	0.214775	0.547738
HBP1	ZBTB16	0.258573	0	0.999976	0.206513	0.518575
HBP1	BCCIP	0.142249	0.00693026	-0.999397	0.113609	-0.263532
HBP1	TGIF1	0.190199	0.000466481	0.999057	0.151905	0.354654
HBP1	HNRNPA2B1	0.238521	0	0.999424	0.190499	0.377021
HBP1	TSPAN33	0.142299	0	-0.999634	0.11365	-0.282417
HBP1	AUH	0.149875	0	0.997419	0.1197	0.30886
HBP1	TGFB1	0.16486	0	-0.999236	0.131668	-0.254681
HBP1	BACH1	0.209871	0	-0.999966	0.167617	-0.37165
HBP1	CCDC85B	0.245981	9.03522e-08	-0.99999	0.196456	-0.417525
HBP1	OTUD1	0.186787	0	0.999542	0.14918	0.387377
HBP1	MPDU1	0.134991	0	-0.999847	0.107813	-0.315459
HBP1	WAC	0.252285	0	0.999663	0.201491	0.401285
HBP1	NLN	0.166847	0	-0.999835	0.133255	-0.312736
HBP1	MFF	0.230915	9.03522e-08	-0.999982	0.184424	-0.395341
HBP1	MORC3	0.220452	0.00693026	0.999072	0.176067	0.355371
HBP1	HK1	0.16147	2.90069e-05	-0.999871	0.12896	-0.322106
HBP1	C11orf24	0.142953	0.000466481	-0.999273	0.114172	-0.25654
HBP1	HCK	0.225723	2.90069e-05	-0.999987	0.180277	-0.405248
HBP1	GCA	0.273494	0	-0.999999	0.21843	-0.50265
HBP1	JMY	0.199923	0	0.999835	0.159672	0.433318
HBP1	TSC22D3	0.257155	0	0.99998	0.205381	0.527199
HBP1	2024-03-01	0.20919	0	-0.999971	0.167073	-0.377893
HBP1	MIS18BP1	0.301929	0	0.999994	0.24114	0.580584
HBP1	SDF2L1	0.275423	0	-1	0.219971	-0.535436
HBP1	POLR3H	0.155419	0	-0.999915	0.124128	-0.337419
HBP1	PAK1IP1	0.142428	4.45398e-09	-0.999457	0.113752	-0.267484
HBP1	TGFBR1	0.207118	0	-0.999995	0.165418	-0.439209
HBP1	KLHL6	0.247392	0	0.999855	0.197583	0.439224
HBP1	MRTO4	0.196395	0.000466481	-0.999973	0.156854	-0.379854
HBP1	FILIP1L	0.126213	0.00693026	0.980779	0.100802	0.218239
HBP1	DNAJB11	0.266756	0	-1	0.213049	-0.531042
HBP1	RGS19	0.23518	0	-0.99999	0.18783	-0.41507
HBP1	CLEC7A	0.146224	0	0.972047	0.116784	0.202325
HBP1	GPATCH4	0.210825	0	-0.999992	0.168378	-0.423203
HBP1	MYDGF	0.263181	2.90069e-05	-0.999988	0.210193	-0.408363
HBP1	EIF4A1	0.256734	0	-0.999999	0.205044	-0.492307
HBP1	TRA2B	0.235087	0	0.987227	0.187756	0.236298
HBP1	EIF2S2	0.269991	2.90069e-05	-0.999999	0.215633	-0.506151
HBP1	PA2G4	0.255728	0.00693026	-0.999987	0.204241	-0.405219
HBP1	PDIA3	0.276382	0	-0.999997	0.220736	-0.460895
HBP1	PDCD4	0.252245	0	0.999953	0.201459	0.489745
HBP1	PDGFA	0.167265	0	-0.999981	0.133588	-0.392219
HBP1	FCGR1A	0.377669	0	-1	0.301631	-0.629956
HBP1	FCGR1B	0.35678	0	-1	0.284948	-0.634863
HBP1	HIST1H4H	0.155833	0.000466481	0.99844	0.124458	0.331777
HBP1	HIST1H1C	0.148768	0.000466481	0.984633	0.118816	0.228064
HBP1	ARHGDIA	0.199891	0	-0.999985	0.159646	-0.40058
HBP1	THUMPD3	0.12412	0.00693026	-0.995877	0.09913	-0.200252
HBP1	BRIX1	0.149149	0.00693026	-0.999699	0.11912	-0.289921
HBP1	FERMT3	0.154086	0	-0.999876	0.123063	-0.323582
HBP1	GBGT1	0.152797	0	-0.999836	0.122034	-0.31297
HBP1	IKBIP	0.2125	0.00693026	-0.999962	0.169717	-0.367633
HBP1	TXNIP	0.24	4.45398e-09	0.999853	0.19168	0.438482
HBP1	TENT5A	0.252897	0	0.99993	0.20198	0.471785
HBP1	RSRP1	0.206779	0	0.15009	0.165147	0.0538727
HBP1	HSP90AA1	0.229925	0	0.117303	0.183633	0.0456758
HBP1	PIK3IP1	0.241182	0	0.999976	0.192624	0.51968
HBP1	TCEAL1	0.144832	0.00693026	0.970836	0.115672	0.200579
HBP1	SLC31A1	0.185316	0	-0.999979	0.148005	-0.389991
ZNF407	SUGP2	0.378006	9.03522e-08	0.999992	0.3019	0.567376
ZNF407	ATP6V0E1	0.382783	0	-1	0.305715	-0.590487
ZNF407	PRPF4B	0.400227	0	0.999999	0.319647	0.641355
ZNF407	HLA-A	0.375364	0.00693026	-1	0.29979	-0.580437
ZNF407	HLA-B	0.375091	0	-1	0.299572	-0.602037
ZNF407	HLA-C	0.380064	0	-1	0.303544	-0.605495
ZNF407	ASH1L	0.382334	0	0.999997	0.305357	0.60299
ZNF407	ZFC3H1	0.384873	0	0.999995	0.307385	0.585842
ZNF407	FTL	0.390428	0	-1	0.311821	-0.628896
ZNF407	DST	0.38815	0	0.999997	0.310002	0.612872
ZNF407	FAU	0.377164	0	-1	0.301228	-0.601019
ZNF407	SON	0.3727	0	0.999997	0.297663	0.61069
ZNF407	MACF1	0.386807	0	0.999997	0.308929	0.610455
ZNF407	B2M	0.378856	0	-1	0.302579	-0.588184
ZNF407	ATP5MG	0.378209	0	-1	0.302062	-0.570341
ZNF407	CCDC144A	0.365951	0	0.999995	0.292272	0.58683
ZNF407	COMMD6	0.37485	0	-1	0.299379	-0.593855
ZNF407	BCLAF1	0.382375	2.90069e-05	0.999995	0.30539	0.588671
ZNF407	RACK1	0.372587	0	-1	0.297572	-0.596658
ZNF407	HLA-DRA	0.371114	0	-1	0.296396	-0.575125
ZNF407	COX6B1	0.363867	0	-1	0.290608	-0.578099
ZNF407	COX4I1	0.380559	0	-1	0.303939	-0.580674
ZNF407	RNASEK	0.3755	0.00693026	-1	0.299899	-0.587996
ZNF407	TOMM7	0.376725	0	-1	0.300877	-0.592472
ZNF407	BDP1	0.386464	0	0.999997	0.308655	0.615878
ZNF407	BRK1	0.374065	0	-1	0.298752	-0.603852
ZNF407	BRI3	0.375866	0	-1	0.300191	-0.576654
ZNF407	TRPM2	0.378163	0	0.999996	0.302026	0.595049
ZNF407	CHD7	0.377597	0	0.999997	0.301574	0.608184
ZNF407	CD81	0.371255	0	-1	0.296509	-0.609041
ZNF407	EIF1	0.364792	0	-1	0.291347	-0.581576
ZNF407	DENND3	0.369402	0.00693026	0.999992	0.295029	0.568524
ZNF407	PFDN5	0.370238	0.000466481	-1	0.295696	-0.576832
ZNF407	TMEM14C	0.37638	0	-1	0.300602	-0.57727
ZNF407	GPX4	0.377775	0	-1	0.301716	-0.607351
ZNF407	INO80	0.180192	0.00693026	0.997103	0.143913	0.30361
ZNF407	MDM4	0.375702	0	0.999995	0.30006	0.583926
ZNF407	TRIP11	0.367161	2.90069e-05	0.999988	0.293238	0.550467
ZNF407	HNRNPDL	0.35901	0.000466481	0.999994	0.286729	0.576797
ZNF407	OAZ1	0.388687	0	-1	0.310431	-0.635584
ZNF407	NRDC	0.259281	0	0.999833	0.207079	0.432869
ZNF407	ARHGAP26	0.376945	0	0.999997	0.301053	0.609952
ZNF407	EEF1G	0.374611	0	-1	0.299188	-0.601891
ZNF407	EEF1D	0.371495	2.90069e-05	-1	0.2967	-0.586145
ZNF407	UBA52	0.387669	0	-1	0.309618	-0.611741
ZNF407	SMG1	0.376743	0	0.999998	0.300891	0.618494
ZNF407	TLR6	0.376453	0	0.999995	0.30066	0.587924
ZNF407	GABARAP	0.366297	0	-1	0.292549	-0.593123
ZNF407	SETX	0.370629	0	0.999998	0.296009	0.623237
ZNF407	EIF3K	0.379149	0	-1	0.302813	-0.587255
ZNF407	TPT1	0.379385	0	-1	0.303002	-0.571529
ZNF407	GSTP1	0.373646	0.00693026	-1	0.298418	-0.585487
ZNF407	TYROBP	0.381224	0	-1	0.30447	-0.594679
ZNF407	NPIPB5	0.372582	0	0.999994	0.297568	0.577782
ZNF407	ACIN1	0.367694	4.45398e-09	0.999993	0.293664	0.57397
ZNF407	UQCRH	0.378334	0	-1	0.302162	-0.590244
ZNF407	ATP5MC2	0.365277	0	-1	0.291734	-0.601643
ZNF407	CMTM6	0.145901	1.67597e-06	-0.997256	0.116526	-0.21163
ZNF407	USP34	0.368741	0	0.999996	0.2945	0.591479
ZNF407	ATP6V0C	0.370619	9.03522e-08	-1	0.296	-0.582897
ZNF407	COX8A	0.351288	0.000466481	-1	0.280562	-0.586288
ZNF407	COX7C	0.369343	0	-1	0.294982	-0.577058
ZNF407	MTHFD1L	0.193752	1.67597e-06	0.999507	0.154743	0.384065
ZNF407	SP100	0.36391	0	0.999996	0.290642	0.600732
ZNF407	CHCHD10	0.379076	0	-1	0.302755	-0.592431
ZNF407	EEF1A1	0.383233	0	-1	0.306074	-0.579547
ZNF121	TPP2	0.320614	2.90069e-05	0.999991	0.256063	0.563757
ZNF121	TPT1	0.319162	0	-1	0.254904	-0.569823
ZNF121	WDFY3	0.315644	0	0.999992	0.252094	0.568562
ZNF121	SFPQ	0.328976	0.000466481	0.999981	0.262742	0.530491
ZNF121	SETX	0.320741	0	0.999992	0.256164	0.567901
ZNF121	SSH2	0.312484	0	0.999974	0.24957	0.516255
ZNF121	SMG1	0.320095	0	0.999995	0.255649	0.590623
ZNF121	RUNX1	0.31925	0	0.999989	0.254974	0.554942
ZNF121	PLOD3	0.17608	0.00693026	0.99651	0.140629	0.295127
ZNF121	LAMTOR4	0.321162	0	-1	0.256501	-0.567439
ZNF121	NUFIP2	0.329478	0	0.999996	0.263142	0.600807
ZNF121	ITSN2	0.318452	9.03522e-08	0.99998	0.254336	0.52635
ZNF121	NFKB1	0.135216	0.00693026	0.987578	0.107992	0.237545
ZNF121	PYCARD	0.312762	1.67597e-06	-1	0.249792	-0.546696
ZNF121	ATAD2B	0.318223	0.00693026	0.999988	0.254153	0.549863
ZNF121	UBA52	0.325111	0	-1	0.259655	-0.568366
ZNF121	EEF1G	0.312971	0	-1	0.249959	-0.550752
ZNF121	B2M	0.327765	0	-1	0.261774	-0.591361
ZNF121	FTL	0.312079	0	-1	0.249246	-0.552442
ZNF121	FAU	0.324443	0	-1	0.259121	-0.578051
ZNF121	DDT	0.318924	0	-1	0.254713	-0.561545
ZNF121	CHCHD2	0.309015	0	-1	0.246799	-0.536363
ZNF121	LARP4	0.300543	0	0.999989	0.240033	0.55271
ZNF121	EEF1A1	0.333257	0	-1	0.266161	-0.584783
ZNF121	EEF1B2	0.329027	0	-1	0.262783	-0.557151
ZNF121	CBWD1	0.298902	0	0.999977	0.238723	0.52173
ZNF121	ATP5MC2	0.320584	0	-1	0.256039	-0.567685
ZNF121	CASP4	0.239379	0	0.9999	0.191183	0.455701
ZNF121	YWHAG	0.190665	0	0.998743	0.152277	0.341586
ZNF121	SON	0.311229	0	0.999982	0.248568	0.530954
ZNF121	MGA	0.313262	0	0.99999	0.250191	0.556106
ZNF121	EIF3K	0.318486	0	-1	0.254363	-0.565555
ZNF121	MGAT4A	0.311828	0.000466481	0.999983	0.249046	0.534896
ZNF121	NOLC1	0.173438	0	0.992136	0.138519	0.258181
ZNF121	PRPF4B	0.337092	0	0.999997	0.269223	0.607807
ZNF121	PRR14L	0.312371	4.45398e-09	0.999982	0.24948	0.531898
ZNF121	GSTP1	0.313437	2.90069e-05	-1	0.250331	-0.547827
ZNF121	SEC11A	0.326137	0	-1	0.260474	-0.552279
ZNF121	LIMS1	0.1661	1.67597e-06	-0.999385	0.132658	-0.262772
ZNF121	UBE2G2	0.317856	0	0.999996	0.253861	0.600239
ZNF121	HNRNPC	0.135492	0	0.995766	0.108213	0.286335
ZNF121	HNRNPU	0.322357	0	0.999979	0.257455	0.524457
ZNF121	PITPNB	0.186725	0	0.999566	0.14913	0.38982
ZNF121	ATP5MG	0.325306	0	-1	0.259811	-0.567284
ZNF121	ATP5PO	0.309984	0	-1	0.247573	-0.546444
ZNF121	ABCE1	0.16106	0	0.996272	0.128633	0.292124
ZNF121	UQCRH	0.325933	0	-1	0.260311	-0.568083
ZNF121	ACIN1	0.307898	0	0.999992	0.245908	0.565971
ZNF121	COX7C	0.322201	0	-1	0.257331	-0.575325
ZNF121	COX8A	0.30452	0	-1	0.24321	-0.536039
ZNF121	COMMD6	0.323185	0	-1	0.258116	-0.569385
ZNF121	USP34	0.313473	0	0.99999	0.25036	0.559178
ZNF121	USP10	0.185462	0.00693026	0.99905	0.148122	0.354324
ZNF121	DNAJC2	0.165473	0	0.998685	0.132158	0.339542
ZNF121	SP100	0.315842	1.67597e-06	0.99999	0.252252	0.557342
ZNF121	GABARAPL2	0.30766	9.03522e-08	-1	0.245717	-0.557806
ZNF121	SUMO2	0.312615	0	-1	0.249675	-0.536905
ZNF121	HIPK3	0.223614	1.67597e-06	0.999445	0.178593	0.378714
ZNF121	STT3B	0.15645	0.00693026	0.990077	0.124951	0.247654
ZNF121	ARHGAP26	0.330099	0	0.999994	0.263638	0.578197
ZNF121	HINT1	0.312886	0.00693026	-1	0.249891	-0.533448
ZNF121	ARPC3	0.315384	4.45398e-09	-1	0.251886	-0.53624
ZNF121	HLA-B	0.31448	0	-1	0.251164	-0.569963
ZNF121	HLA-C	0.321769	0	-1	0.256985	-0.566399
ZNF121	COX4I1	0.327457	0	-1	0.261528	-0.584055
ZNF121	COX6B1	0.32155	0	-1	0.256811	-0.55369
ZNF121	RNASEK	0.324166	0	-1	0.2589	-0.570256
ZNF121	IL17RA	0.325313	0	0.999994	0.259816	0.576787
ZNF121	DNAJC13	0.315209	0.00693026	0.999986	0.251746	0.54423
ZNF121	ASH1L	0.307065	2.90069e-05	0.999987	0.245242	0.546031
ZNF121	HLA-DRA	0.320183	0	-1	0.255719	-0.58294
ZNF121	HLA-DMA	0.310767	0	-1	0.248198	-0.561663
ZNF121	HLA-DPB1	0.319619	0	-1	0.255269	-0.589511
ZNF121	HLA-DPA1	0.319901	0	-1	0.255494	-0.571284
ZNF121	DENND3	0.30825	2.90069e-05	0.999984	0.246189	0.535858
ZNF121	SLC25A6	0.305721	4.45398e-09	-1	0.244168	-0.538271
ZNF121	TRIM27	0.300813	0	0.99998	0.240249	0.527587
ZNF121	DISC1	0.31317	4.45398e-09	0.999991	0.250118	0.559511
ZNF121	FNDC3B	0.254467	2.90069e-05	0.999944	0.203234	0.48209
ZNF121	G3BP1	0.278963	9.03522e-08	0.999969	0.222798	0.507186
ZNF121	BTF3	0.332538	0	-1	0.265587	-0.573055
ZNF121	CD37	0.313448	2.90069e-05	-1	0.25034	-0.547405
ZNF121	RASA2	0.248355	0	0.999922	0.198352	0.466881
ZNF121	BDP1	0.310428	0	0.999989	0.247928	0.551735
ZNF121	RACK1	0.321775	0	-1	0.256991	-0.559614
ZNF121	ATL3	0.191568	0	0.999273	0.152999	0.366421
ZNF121	AAK1	0.320224	0	0.999989	0.255752	0.551601
ZNF121	VPS53	0.302926	0.00693026	0.999984	0.241937	0.535608
ZNF121	EIF1	0.315728	0	-1	0.252161	-0.543177
ZNF121	ZNF106	0.303568	1.67597e-06	0.999977	0.242449	0.521639
ZNF121	ZNF207	0.309231	0.00693026	0.999981	0.246972	0.530081
ZNF121	TMEM256	0.31411	0	-1	0.250869	-0.547253
ZNF121	TMEM14C	0.306205	0	-1	0.244556	-0.569392
ZNF121	CLTC	0.223663	4.45398e-09	0.999803	0.178632	0.425552
ZNF121	NDUFA4	0.309973	0	-1	0.247564	-0.54991
ZNF121	CHD7	0.317505	0	0.99999	0.253581	0.556285
ZNF121	GPX4	0.316662	0	-1	0.252907	-0.542761
ZNF121	H1FX	0.240571	4.45398e-09	-0.999997	0.192136	-0.457608
ZNF121	FTH1	0.301966	0.00693026	-1	0.24117	-0.536498
ZNF121	FMN1	0.315976	0	0.999992	0.252359	0.56776
ZNF121	IPO7	0.166414	1.67597e-06	0.997158	0.132909	0.304482
ZNF121	KMT2C	0.309619	2.90069e-05	0.999987	0.247282	0.54485
ZNF121	RGS10	0.319037	0	-1	0.254804	-0.552442
ZNF121	HELZ	0.318364	0	0.999989	0.254266	0.552063
ZNF121	TOMM7	0.324627	0	-1	0.259268	-0.57767
ZNF121	HIGD2A	0.313362	0	-1	0.250271	-0.551504
ZNF121	TRPM2	0.310193	9.03522e-08	0.999993	0.247741	0.57261
ZNF121	TREM2	0.299348	2.90069e-05	-0.999999	0.239079	-0.51479
ZNF121	TRA2B	0.311453	0	0.999523	0.248747	0.3855
ZNF121	RHBDF2	0.31515	0	0.999992	0.251699	0.568968
ZNF121	JAK3	0.296047	0.000466481	0.999981	0.236442	0.529356
ZNF121	NPIPB5	0.306723	0	0.999992	0.244969	0.565906
ZNF121	TYROBP	0.324167	0	-1	0.258901	-0.574932
ZNF121	NACA	0.317863	0	-1	0.253866	-0.578878
ZNF121	MZT2B	0.309091	0.000466481	-1	0.24686	-0.548258
ZNF121	MDM4	0.321446	0	0.999992	0.256727	0.56697
ZNF121	MARS	0.311982	0.000466481	0.999992	0.249169	0.56436
ZNF121	POU2F2	0.320385	0	0.999994	0.25588	0.578618
ZNF121	PAG1	0.328388	0	0.999992	0.262272	0.568263
ZNF121	PISD	0.232912	1.67597e-06	0.999399	0.186019	0.3751
ZNF121	IKZF2	0.305415	0	0.999979	0.243924	0.523975
ZNF121	PFDN5	0.330543	0	-1	0.263993	-0.586954
ZNF121	OST4	0.303839	0.000466481	-1	0.242666	-0.549571
ZNF121	NME2	0.300099	0	-1	0.239679	-0.533097
ZNF121	NPC2	0.312873	0	-1	0.249881	-0.557925
ZNF121	NOL8	0.318628	0	0.999993	0.254477	0.572638
ZNF121	CDC42SE1	0.275016	0.00693026	0.999958	0.219646	0.494345
ZNF121	RBM6	0.307504	0	0.999983	0.245593	0.53462
ZNF121	GABARAP	0.331481	0	-1	0.264742	-0.579792
ZNF121	PPIA	0.318646	2.90069e-05	-1	0.254492	-0.537797
ZNF121	PUM3	0.314998	0	0.999984	0.251578	0.535643
ZNF121	PUS7	0.184109	0	0.997459	0.147042	0.30957
ZNF385A	ATP5MC2	0.156052	9.03522e-08	0.212377	0.124634	0.0655589
ZNF385A	ATP6V1F	0.163008	0.00693026	0.197345	0.130189	0.0630569
ZNF385A	COX4I1	0.157154	2.90069e-05	0.130109	0.125513	0.0491214
ZNF385A	LY96	0.145937	0.000466481	-0.661486	0.116555	-0.0936888
ZNF385A	LGALS9	0.133107	0	0.994811	0.106308	0.27708
ZNF385A	TGFB1	0.114777	0	0.979176	0.0916687	0.21477
ZNF385A	KDM2A	0.15203	0	-0.737613	0.121421	-0.102261
ZNF385A	MPHOSPH8	0.143424	0.00693026	0.0733265	0.114547	0.0298496
ZNF385A	NPM1	0.155689	2.90069e-05	0.0579908	0.124344	0.0217038
ZNF385A	NOL7	0.148207	0	-0.429276	0.118368	-0.0693422
ZNF385A	CREBRF	0.142887	0.00693026	0.162741	0.114119	0.0565716
ZNF385A	MPC2	0.158699	0.00693026	-0.416784	0.126747	-0.0679445
ZNF385A	NAGA	0.117516	1.67597e-06	0.971592	0.0938561	0.201659
ZNF385A	NACA	0.160023	0	0.172541	0.127805	0.0585286
ZNF385A	PPIB	0.149731	0	-0.297946	0.119585	-0.05304
ZNF385A	PPIA	0.152035	1.67597e-06	0.0648754	0.121425	0.0256251
ZNF385A	POMP	0.146214	2.90069e-05	-0.270578	0.116776	-0.0489667
ZNF385A	PSAP	0.133599	4.45398e-09	0.995804	0.106701	0.286745
ZNF385A	RBM43	0.12176	0.000466481	0.974325	0.0972451	0.205865
ZNF385A	CHCHD10	0.145203	0	0.334279	0.115968	0.0818538
ZNF385A	PGK1	0.149186	0.000466481	-0.99941	0.11915	-0.264348
ZNF385A	RYR1	0.147915	2.90069e-05	0.0529982	0.118134	0.0185174
ZNF385A	TMCO1	0.147416	0	0.0488679	0.117736	0.0156126
ZNF385A	SSPN	0.125831	9.03522e-08	0.971869	0.100497	0.202064
ZNF385A	SRGN	0.148397	0.00693026	-0.977033	0.118519	-0.160318
ZNF385A	RPN2	0.14325	9.03522e-08	-0.0884554	0.114409	-0.00119281
ZNF385A	PPP1R15A	0.127511	0.00693026	-0.999399	0.101839	-0.263647
ZNF385A	ZMYND8	0.163148	2.90069e-05	0.132376	0.130301	0.0496957
ZNF385A	KMT2C	0.154129	9.03522e-08	0.0552813	0.123097	0.0200149
ZNF385A	RGS10	0.151728	0.000466481	0.954299	0.12118	0.182905
ZNF385A	IFI30	0.157336	1.67597e-06	-0.883101	0.125659	-0.124207
ZNF385A	TPM3	0.15043	2.90069e-05	0.0360173	0.120143	0.00436947
ZNF385A	RIPK2	0.130159	0.000466481	-0.95916	0.103953	-0.147965
ZNF385A	TREM2	0.1466	0	0.781738	0.117084	0.130741
ZNF385A	MYDGF	0.154618	0	-0.139522	0.123488	-0.0213165
ZNF385A	CCDC88A	0.153842	0	0.14632	0.122868	0.0530258
ZNF385A	ZBTB7A	0.154884	0.00693026	0.3181	0.1237	0.0799681
ZNF385A	PDIA3	0.15258	0	-0.507015	0.12186	-0.0776615
ZNF385A	PDIA6	0.147133	0	-0.77152	0.11751	-0.106466
ZNF385A	C1QBP	0.15556	9.03522e-08	-0.22701	0.124241	-0.0416459
ZNF385A	MAP3K3	0.163275	9.03522e-08	0.686795	0.130402	0.118437
ZNF385A	PFDN5	0.158042	0	0.138637	0.126222	0.0512317
ZNF385A	MARCKS	0.146501	0	0.998291	0.117005	0.327634
ZNF385A	UNC93B1	0.120855	0.00693026	0.976451	0.0965229	0.209512
ZNF385A	GALNT1	0.127813	0	0.940623	0.10208	0.173345
ZNF385A	ZNF638	0.155907	0	-0.146814	0.124518	-0.0234786
ZNF385A	UQCR11	0.151619	0.000466481	0.0437107	0.121093	0.0115644
ZNF385A	C9orf16	0.15112	0.000466481	0.332831	0.120694	0.0816874
ZNF385A	HLA-DRB1	0.16443	0	0.0941135	0.131325	0.0383147
ZNF385A	SMIM26	0.148718	0	0.258254	0.118776	0.0723659
ZNF385A	PNISR	0.159927	0	0.0501642	0.127728	0.0165535
ZNF385A	KIAA1109	0.153109	2.90069e-05	-0.117125	0.122283	-0.0137768
ZNF385A	C6orf62	0.149989	0	0.832683	0.119791	0.139279
ZNF385A	EVL	0.148572	0	0.897964	0.11866	0.155047
ZNF385A	FAU	0.151087	0	0.112835	0.120668	0.0443828
ZNF385A	A2M	0.147764	0	0.995725	0.118014	0.285891
ZNF385A	TMEM176B	0.147802	2.90069e-05	-0.344547	0.118044	-0.059318
ZNF385A	HLA-DOA	0.114177	0	0.994934	0.0911892	0.278172
ZNF385A	GNAI2	0.110916	9.03522e-08	0.958777	0.0885851	0.186821
ZNF385A	TYROBP	0.144075	0.000466481	0.333552	0.115068	0.0817703
ZNF385A	NIPBL	0.152771	0	0.0829572	0.122013	0.0340564
ZNF385A	FCER1G	0.151231	0	0.0390686	0.120783	0.00741899
ZNF385A	CCDC47	0.148265	0	-0.214426	0.118414	-0.0392813
ZNF385A	PSMA7	0.150342	2.90069e-05	-0.0880891	0.120073	-0.00100132
ZNF385A	EIF3K	0.158605	0	0.151416	0.126672	0.0541657
ZNF385A	FCGR1A	0.1493	0	-0.557807	0.11924	-0.0829005
ZNF385A	FCGR1B	0.131075	0.000466481	-0.684352	0.104685	-0.0961717
ZNF385A	FCGR3A	0.161202	0	-0.309497	0.128746	-0.0546649
ZNF385A	FCGR2A	0.157684	0	-0.999091	0.125937	-0.248301
ZNF385A	CX3CR1	0.135915	0	0.992593	0.108551	0.260899
ZNF385A	CAPZB	0.113177	4.45398e-09	0.994627	0.0903907	0.275491
ZNF385A	YWHAB	0.165524	0.00693026	0.305447	0.132198	0.07845
ZNF385A	YWHAH	0.156777	0	0.946485	0.125212	0.177077
ZNF385A	H3F3A	0.14281	1.67597e-06	-0.314786	0.114057	-0.0553926
ZNF385A	CALM2	0.148479	0	0.754307	0.118585	0.126834
ZNF385A	GSTP1	0.160795	0	0.298737	0.128421	0.0776278
ZNF385A	LENG8	0.162755	0	0.7674	0.129986	0.128653
ZNF385A	SLC25A5	0.145196	9.03522e-08	0.036429	0.115963	0.00479812
ZNF385A	SLC25A6	0.145803	0	0.815285	0.116447	0.136127
ZNF385A	CEBPA	0.134924	0	0.996552	0.107759	0.295675
ZNF385A	CFLAR	0.156279	0	0.118417	0.124814	0.0459904
ZNF385A	NUCKS1	0.135027	0.000466481	0.948691	0.107841	0.178612
ZNF385A	TENT5A	0.134033	4.45398e-09	-0.224003	0.107047	-0.0410928
ZNF385A	TNRC6B	0.152418	0	0.46192	0.121731	0.0953358
ZNF385A	SESN3	0.147712	0	0.902986	0.117972	0.156689
ZNF385A	NUDT9	0.138377	0.000466481	-0.916364	0.110517	-0.132096
ZNF385A	MICAL1	0.151021	0	0.640773	0.120615	0.113344
ZNF385A	KRTCAP2	0.151391	0.00693026	0.0840621	0.120911	0.0345048
ZNF385A	UQCRB	0.162724	2.90069e-05	0.340824	0.129962	0.0826009
ZNF385A	CACNA1A	0.164844	0.000466481	0.471156	0.131655	0.0962559
ZNF385A	TMEM119	0.126544	0	0.99877	0.101067	0.342567
ZNF385A	TMEM14C	0.153235	4.45398e-09	0.332288	0.122384	0.0816248
ZNF385A	TMEM86A	0.10564	0.000466481	0.985257	0.0843708	0.229903
ZNF385A	CHCHD7	0.137157	0.000466481	-0.276311	0.109542	-0.0498486
ZNF385A	EEF1B2	0.159534	1.67597e-06	0.046658	0.127414	0.0139409
ZNF385A	COX7C	0.164822	9.03522e-08	0.0435377	0.131637	0.0114191
ZNF385A	COPS9	0.15092	2.90069e-05	0.0440651	0.120535	0.0118597
ZNF385A	ZFHX3	0.150412	0.000466481	0.779709	0.120129	0.130439
ZNF385A	CXCL16	0.114181	0	0.993474	0.0911924	0.26665
ZNF385A	JMJD6	0.112036	1.67597e-06	-0.998965	0.0894792	-0.243626
ZNF385A	SORL1	0.155882	0	0.978852	0.124497	0.214107
ZNF385A	SPCS2	0.152827	0	-0.110639	0.122058	-0.0112774
ZNF385A	CSF1R	0.154033	0	0.996301	0.12302	0.292483
ZNF385A	METTL7A	0.1342	0.000466481	0.995233	0.10718	0.280935
ZNF385A	IFITM2	0.157547	0	-0.73045	0.125827	-0.10141
ZNF385A	MYL12A	0.169433	0	-0.0897588	0.135321	-0.00186642
ZNF385A	MYL12B	0.152419	0	0.131887	0.121732	0.0495726
ZNF385A	ABHD12	0.116871	0	0.988819	0.0933411	0.242276
ZNF385A	MS4A4A	0.146742	0	0.0356466	0.117198	0.00397849
ZNF385A	ATP5PO	0.147615	1.67597e-06	0.0530988	0.117895	0.0185849
ZNF385A	GABARAP	0.15123	9.03522e-08	0.601038	0.120782	0.109192
ZNF385A	MYO15B	0.140401	0	0.050352	0.112134	0.0166875
ZNF385A	APLP2	0.148599	1.67597e-06	0.0973808	0.118681	0.0394604
ZNF385A	HLA-B	0.152614	0	0.0762042	0.121888	0.0311669
ZNF385A	HLA-E	0.13894	0.00693026	0.958437	0.110967	0.186505
ZNF385A	ARAP1	0.16349	0	0.184453	0.130574	0.0607725
ZNF385A	ARPC3	0.158246	0.000466481	0.226563	0.126386	0.0677835
ZNF385A	ACY3	0.130822	0	0.990607	0.104483	0.250135
ZNF385A	COMMD6	0.143569	2.90069e-05	0.0751473	0.114664	0.0306895
ZNF385A	MCF2L	0.165052	0	0.061555	0.131822	0.0237952
ZNF385A	CLK1	0.144125	4.45398e-09	-0.823535	0.115107	-0.113725
ZNF385A	CST3	0.151397	0	0.566088	0.120915	0.105658
ZNF385A	CYBA	0.144631	2.90069e-05	0.093855	0.115512	0.0382223
ZNF385A	C1QC	0.163549	0	0.0410567	0.130621	0.00926059
ZNF385A	BPTF	0.155949	0	0.108302	0.124551	0.0430154
ZNF385A	C1QB	0.151786	0	0.0389744	0.121226	0.00732901
ZNF385A	C1QA	0.158707	0	0.0398225	0.126754	0.00812993
ZNF385A	BTF3	0.159243	0	0.0796441	0.127182	0.032672
ZNF385A	CALR	0.156801	1.67597e-06	-0.628851	0.125232	-0.090234
ZNF385A	CD81	0.144645	9.03522e-08	0.607409	0.115523	0.109847
ZNF385A	CD63	0.155091	0	-0.121216	0.123866	-0.0152718
ZNF385A	CD53	0.156218	0.00693026	0.0535128	0.124766	0.0188613
ZNF385A	CD14	0.154802	0	-0.576978	0.123635	-0.0848682
ZNF385A	FKBP8	0.127321	0	0.962287	0.101687	0.190269
ZNF385A	HSPA6	0.122967	1.67597e-06	-0.996782	0.0982096	-0.207044
ZNF385A	HSPE1	0.151589	0	-0.998911	0.121069	-0.24181
ZNF385A	SERPINA1	0.148567	2.90069e-05	-0.969115	0.118655	-0.153969
ZNF385A	TMED10	0.145601	0	0.149527	0.116286	0.0537475
ZNF385A	FGL2	0.149177	0.00693026	0.943365	0.119143	0.175033
ZNF385A	FPR1	0.154645	0	-0.87922	0.12351	-0.123412
ZNF385A	TMEM70	0.150396	2.90069e-05	-0.66519	0.120116	-0.094087
ZNF385A	MGST2	0.151999	0	0.155413	0.121397	0.0550338
ZNF385A	HCST	0.160471	0	0.0824028	0.128162	0.0338289
ZNF385A	P2RX7	0.152433	0.000466481	0.044888	0.121743	0.0125351
ZNF385A	TCF25	0.15618	0.000466481	0.0369629	0.124735	0.00534573
ZNF385A	GM2A	0.135572	0	0.998059	0.108277	0.321839
ZNF266	SNRNP70	0.226639	0	0.99983	0.181009	0.432084
ZNF266	NKTR	0.233889	0	0.999802	0.186799	0.425149
ZNF266	NME2	0.229377	0.00693026	-0.999971	0.183195	-0.377961
ZNF266	OAZ1	0.219964	0	-0.99999	0.175677	-0.417664
ZNF266	SH3BGRL3	0.226429	0	-0.999969	0.180841	-0.37509
ZNF266	POMP	0.216636	0	-0.999989	0.173019	-0.410931
ZNF266	PTMA	0.228964	0	-0.999975	0.182866	-0.382387
ZNF266	RBM25	0.224835	0.00693026	0.99937	0.179568	0.372927
ZNF266	PHIP	0.222589	0.000466481	0.99922	0.177774	0.363248
ZNF266	SNX3	0.216952	2.90069e-05	-0.999984	0.173272	-0.398149
ZNF266	SRGN	0.227609	4.45398e-09	-0.999978	0.181783	-0.386989
ZNF266	TLR6	0.243864	0.000466481	0.999691	0.194766	0.405147
ZNF266	SLCO2B1	0.223655	0	0.999831	0.178625	0.432261
ZNF266	TSPO	0.231525	4.45398e-09	-0.999983	0.184911	-0.396218
ZNF266	ANKRD36C	0.23712	0	0.999671	0.189379	0.402307
ZNF266	PALD1	0.223989	9.03522e-08	0.999588	0.178893	0.392142
ZNF266	MIF	0.221802	0	-0.999988	0.177146	-0.408387
ZNF266	MAF	0.219884	0	0.999714	0.175614	0.408612
ZNF266	RAN	0.219716	0.00693026	-0.99997	0.175479	-0.375794
ZNF266	DST	0.22777	0	0.99972	0.181912	0.409697
ZNF266	FTL	0.217873	0.000466481	-0.999982	0.174008	-0.395097
ZNF266	EVL	0.22677	0	0.999699	0.181113	0.406399
ZNF266	PCF11	0.230111	4.45398e-09	0.999331	0.183782	0.370239
ZNF266	TTC14	0.227554	2.90069e-05	0.999737	0.181739	0.412421
ZNF266	ZEB2	0.220899	0	0.999773	0.176424	0.419018
ZNF266	MYCBP2	0.220854	0.00693026	0.999662	0.176388	0.401125
ZNF266	GAPDH	0.225963	0	-0.999985	0.180468	-0.402045
ZNF266	RNPC3	0.230252	0	0.99978	0.183894	0.420536
ZNF266	SRSF11	0.224982	0	0.999758	0.179685	0.41624
ZNF266	VPS13C	0.238716	0	0.999709	0.190654	0.407848
ZNF266	MYL12B	0.22857	0.00693026	-0.999963	0.182551	-0.368954
ZNF266	PNISR	0.231547	0	0.999472	0.184929	0.380914
ZNF266	ITPR2	0.237201	0	0.999813	0.189444	0.427849
ZNF266	ITSN2	0.224289	1.67597e-06	0.999118	0.179132	0.357683
ZNF266	ATP5MG	0.223384	0	-0.999969	0.178409	-0.375328
ZNF266	SCAF11	0.220274	1.67597e-06	0.999527	0.175925	0.385922
ZNF266	ENTPD1	0.233574	0	0.999812	0.186547	0.427562
ZNF266	H3F3B	0.227282	1.67597e-06	-0.99995	0.181522	-0.357144
ZNF266	H3F3A	0.228541	0	-0.999993	0.182528	-0.429671
ZNF266	CCDC88A	0.2231	9.03522e-08	0.999596	0.178182	0.393082
ZNF266	DYNLL1	0.228071	0	-0.999981	0.182152	-0.393527
ZNF266	NOP10	0.231922	0.000466481	-0.999974	0.185228	-0.381564
ZNF266	CELF1	0.232497	0	0.999528	0.185687	0.386021
ZNF266	ATP6V0E1	0.233295	0.00693026	-0.99997	0.186325	-0.376537
ZNF266	POLR2J3	0.228671	0	0.999824	0.182632	0.430597
ZNF266	ANKRD36	0.232245	2.90069e-05	0.999767	0.185486	0.417847
ZNF266	PABPN1	0.233989	0	0.999198	0.186879	0.362007
ZNF266	CIITA	0.231708	1.67597e-06	0.999616	0.185057	0.39534
ZNF266	SERF2	0.226039	0	-0.999989	0.18053	-0.411405
ZNF266	SERP1	0.228725	4.45398e-09	-0.999993	0.182675	-0.426836
ZNF266	TMSB4X	0.216892	2.90069e-05	-0.999962	0.173224	-0.367823
ZNF266	SRP14	0.222771	0.00693026	-0.999976	0.17792	-0.383792
ZNF266	TRIM38	0.213976	0.00693026	0.999749	0.170895	0.414638
ZNF266	ZMAT1	0.237445	0	0.999631	0.189639	0.397184
ZNF266	S100A11	0.222209	0	-0.999979	0.177471	-0.389207
ZNF266	SUGP2	0.223131	1.67597e-06	0.999447	0.178207	0.378846
ZNF266	LUC7L3	0.217034	0	0.999504	0.173338	0.383796
ZNF266	ASH1L	0.222215	0.00693026	0.99946	0.177476	0.379958
ZNF266	ZNF207	0.221137	4.45398e-09	0.99966	0.176614	0.40084
ZNF266	ENO1	0.218106	0	-0.999963	0.174193	-0.368062
ZNF266	EIF1	0.236524	0.00693026	-0.999982	0.188903	-0.395174
ZNF266	HSPE1	0.22334	0	-0.999974	0.178374	-0.381725
ZNF266	HSPA8	0.217984	2.90069e-05	-0.999973	0.174096	-0.379862
ZNF266	ELOB	0.222667	0.000466481	-0.999969	0.177836	-0.374759
ZNF266	FGD2	0.231425	0	0.999764	0.184831	0.417272
ZNF266	FTH1	0.220652	2.90069e-05	-0.999979	0.176227	-0.3887
ZNF266	DDX17	0.23126	0	0.999871	0.184699	0.444657
ZNF266	GNG5	0.229261	0	-0.999988	0.183103	-0.40857
ZNF266	INPP5D	0.231277	0	0.999685	0.184713	0.40435
ZNF266	MDM4	0.225214	0	0.999793	0.17987	0.423158
ZNF740	SRGAP2	0.219422	4.45398e-09	0.9995	0.175245	0.383429
ZNF740	S100A11	0.229117	0	-0.999909	0.182988	-0.335042
ZNF740	ADAM28	0.218803	4.45398e-09	0.999556	0.17475	0.388826
ZNF740	SMAD2	0.212882	0	0.999558	0.170021	0.388994
ZNF740	ZFHX3	0.225098	2.90069e-05	0.999547	0.179778	0.387855
ZNF740	ZEB2	0.221779	0.000466481	0.99962	0.177127	0.395837
ZNF740	SRRM2	0.227741	1.67597e-06	0.999483	0.181889	0.381913
ZNF740	ATM	0.210518	1.67597e-06	0.999511	0.168133	0.384424
ZNF740	MIF	0.218717	0	-0.999979	0.174681	-0.389482
ZNF740	MAF	0.219366	0	0.999766	0.1752	0.417627
ZNF740	ZFC3H1	0.205548	0.00693026	0.998744	0.164164	0.34163
ZNF740	SCAF11	0.222484	4.45398e-09	0.999151	0.17769	0.359422
ZNF740	ENTPD1	0.219821	0	0.999724	0.175563	0.410256
ZNF740	FMNL3	0.216675	0	0.999701	0.173051	0.40665
ZNF740	DDX17	0.221724	0	0.999821	0.177083	0.429777
ZNF740	SLCO2B1	0.212451	0.000466481	0.999648	0.169677	0.399345
ZNF740	DOCK8	0.218727	0	0.999644	0.17469	0.398837
ZNF740	IFI30	0.221768	0	-0.999989	0.177118	-0.411514
ZNF740	PALD1	0.215887	0	0.999379	0.172422	0.373578
ZNF740	RNF213	0.223508	1.67597e-06	0.998817	0.178508	0.344326
ZNF740	GAPDH	0.211605	4.45398e-09	-0.999975	0.169001	-0.383088
ZNF740	LRRC8C	0.212871	1.67597e-06	0.999073	0.170013	0.355435
ZNF740	TRIM38	0.218289	0	0.999667	0.17434	0.401801
ZNF740	SH3BGRL3	0.209234	0.00693026	-0.999783	0.167108	-0.302356
ZNF740	BTBD7	0.209745	9.03522e-08	0.999583	0.167516	0.391633
ZNF740	WDFY2	0.214711	0	0.999658	0.171482	0.400572
ZNF740	LUC7L3	0.219711	0	0.999722	0.175475	0.409892
ZNF740	ZNF655	0.213761	0.00693026	0.999431	0.170724	0.377542
ZNF740	POLR2J3	0.210405	0.00693026	0.999192	0.168043	0.361649
ZNF740	GIT2	0.199599	0.000466481	0.99922	0.159413	0.363273
ZNF740	ITPR2	0.224033	0	0.99962	0.178927	0.395777
ZNF740	PNISR	0.220054	0	0.999135	0.175749	0.358571
ZNF740	FTH1	0.221496	0	-0.999963	0.176901	-0.368511
ZNF740	LDHA	0.230749	9.03522e-08	-0.999982	0.184291	-0.39469
ZNF740	NKTR	0.211117	0.000466481	0.999071	0.168612	0.355327
ZNF740	MDM4	0.215397	0	0.999051	0.17203	0.354348
ZNF740	MXD4	0.208466	0	0.999342	0.166494	0.370967
ZNF740	H3F3A	0.223374	0	-0.999973	0.178401	-0.379473
ZNF740	RBM5	0.209477	0.00693026	0.999219	0.167302	0.363194
ZNF740	STX7	0.212242	0	0.999762	0.169511	0.41696
FOSB	HDAC3	0.113941	0	0.963943	0.0910003	0.192033
FOSB	SLC35F6	0.119954	4.45398e-09	-0.998825	0.0958027	-0.239112
FOSB	LGALS9	0.172278	0	-0.999965	0.137592	-0.371011
FOSB	SRSF3	0.15752	9.03522e-08	0.996306	0.125806	0.292538
FOSB	AMD1	0.177322	0	0.920691	0.141621	0.163355
FOSB	ATL3	0.160743	1.67597e-06	-0.999841	0.12838	-0.314018
FOSB	PHACTR1	0.215674	0	0.998973	0.172251	0.350766
FOSB	RETREG2	0.128303	0.000466481	-0.995774	0.102471	-0.199602
FOSB	TRIM14	0.199544	9.03522e-08	-0.999992	0.159369	-0.42481
FOSB	TAGAP	0.157655	0.00693026	0.990676	0.125913	0.250468
FOSB	MAP2K2	0.121575	9.03522e-08	-0.999069	0.0970977	-0.24743
FOSB	DUSP28	0.139277	0	0.98967	0.111236	0.245841
FOSB	JUNB	0.421381	0	0.999995	0.336542	0.584126
FOSB	NET1	0.153359	2.90069e-05	0.997027	0.122482	0.302431
FOSB	HIST1H4E	0.230351	0	0.999305	0.183973	0.368485
FOSB	HIST1H1E	0.206562	0	0.998519	0.164974	0.334145
FOSB	ZNF821	0.143392	4.45398e-09	0.996	0.114522	0.288926
FOSB	OLR1	0.249049	1.67597e-06	0.999916	0.198906	0.463842
FOSB	PLK2	0.205592	0	0.999827	0.164199	0.43122
FOSB	TIPARP	0.151397	2.90069e-05	0.979279	0.120916	0.214984
FOSB	RAB14	0.161562	0	-0.996748	0.129034	-0.206752
FOSB	RHOB	0.434787	0	0.999998	0.347249	0.623779
FOSB	SDHC	0.130183	0	-0.999551	0.103972	-0.274698
FOSB	SQLE	0.150084	0.00693026	0.998992	0.119867	0.351597
FOSB	TMED7	0.126072	2.90069e-05	-0.997018	0.100689	-0.209214
FOSB	MSMO1	0.189955	0	0.998648	0.15171	0.338277
FOSB	VAT1	0.113287	0	-0.998482	0.0904785	-0.23029
FOSB	NECAP1	0.151371	0	0.988374	0.120894	0.240518
FOSB	HIST1H2BG	0.291176	0	0.999912	0.232552	0.461826
FOSB	FOS	0.442027	1.67597e-06	0.999997	0.353031	0.60559
FOSB	JUN	0.463323	0	0.999999	0.37004	0.649211
FOSB	WDR74	0.203675	0	0.999556	0.162668	0.388824
FOSB	RUFY1	0.116139	9.03522e-08	-0.997248	0.0927565	-0.211545
FOSB	GLUD1	0.115595	0.000466481	-0.998266	0.0923221	-0.225878
FOSB	GLRX3	0.118001	0	-0.998484	0.094243	-0.230328
FOSB	GNAI2	0.132433	1.67597e-06	-0.999364	0.105769	-0.261514
FOSB	PRMT9	0.208936	0	0.99914	0.16687	0.358807
FOSB	CENPB	0.118022	4.45398e-09	-0.987861	0.0942603	-0.174216
FOSB	SCML1	0.124693	0	0.988921	0.0995882	0.242685
FOSB	CH25H	0.319264	0	0.999971	0.254985	0.511029
FOSB	IFNAR1	0.164902	0	-0.999597	0.131702	-0.27877
FOSB	HEXIM1	0.140305	0	0.989034	0.112057	0.243149
FOSB	SIAH2	0.264611	0.00693026	0.999928	0.211336	0.470779
FOSB	SIKE1	0.11974	0.000466481	-0.999629	0.0956318	-0.281888
FOSB	KCTD12	0.20843	1.67597e-06	-0.999986	0.166465	-0.403816
FOSB	CMTM3	0.124171	0.00693026	-0.999718	0.0991712	-0.29241
FOSB	ZDHHC2	0.126946	1.67597e-06	-0.999709	0.101387	-0.291163
ZNF624	BAZ2B	0.169239	0	0.276292	0.135165	0.0747801
ZNF624	DYNLL1	0.153709	9.03522e-08	-0.296686	0.122762	-0.0528596
ZNF624	SH3BGRL3	0.166992	0	-0.148831	0.13337	-0.0240554
ZNF624	RBM25	0.166065	2.90069e-05	0.172726	0.132631	0.0585645
ZNF624	NPC2	0.164463	0.00693026	-0.100916	0.131351	-0.00718646
ZNF624	MYL6	0.15467	0.00693026	-0.10298	0.123529	-0.00809323
ZNF624	PTMA	0.172017	0	-0.356732	0.137384	-0.0608525
ZNF624	PPIA	0.16384	0	-0.109543	0.130854	-0.0108378
ZNF624	PFN1	0.168828	0	-0.204804	0.134837	-0.0373789
ZNF624	PHF3	0.162917	0.000466481	0.911355	0.130116	0.159649
ZNF624	OST4	0.173463	0.00693026	-0.158524	0.138539	-0.0267125
ZNF624	RGS16	0.133506	9.03522e-08	-0.999135	0.106627	-0.250104
ZNF624	SRP9	0.165738	2.90069e-05	0.0619574	0.132369	0.0240228
ZNF624	SRGN	0.1618	2.90069e-05	-0.826411	0.129224	-0.114165
ZNF624	ARHGAP22	0.165305	0.000466481	0.944644	0.132024	0.175854
ZNF624	RYR1	0.161919	2.90069e-05	0.149879	0.129319	0.0538258
ZNF624	TREM2	0.163752	0.000466481	0.165578	0.130783	0.0571493
ZNF624	TRA2B	0.164335	0	-0.827677	0.131249	-0.114361
ZNF624	BOD1L1	0.172434	9.03522e-08	0.383907	0.137717	0.08733
ZNF624	UBL5	0.158433	9.03522e-08	-0.14145	0.126535	-0.0219004
ZNF624	MYDGF	0.162822	9.03522e-08	0.0506119	0.130041	0.016872
ZNF624	ANKRD36C	0.157498	2.90069e-05	0.350213	0.125788	0.0836579
ZNF624	TSPO	0.161227	1.67597e-06	-0.32652	0.128766	-0.0569729
ZNF624	PRPF38B	0.163826	0	0.74725	0.130842	0.125885
ZNF624	CWF19L2	0.16314	4.45398e-09	0.17333	0.130295	0.0586816
ZNF624	MYO1F	0.167246	0	0.0458879	0.133573	0.0133369
ZNF624	GAPDH	0.167798	0	-0.828966	0.134015	-0.114561
ZNF624	FRMD4A	0.167155	1.67597e-06	0.95249	0.133501	0.181453
ZNF624	TMSB4X	0.170921	0	-0.12426	0.136508	-0.0163469
ZNF624	TMSB10	0.176091	2.90069e-05	-0.369972	0.140637	-0.0624785
ZNF624	CYFIP1	0.14559	0	0.997134	0.116277	0.304101
ZNF624	ARL6IP1	0.167381	2.90069e-05	0.366472	0.133681	0.0854518
ZNF624	ARL6IP5	0.167877	0.00693026	0.955345	0.134077	0.183776
ZNF624	RSRP1	0.148306	1.67597e-06	0.996343	0.118447	0.292997
ZNF624	EPB41L2	0.168233	2.90069e-05	0.975985	0.134361	0.20868
ZNF624	KIAA2026	0.16393	0.00693026	0.612642	0.130925	0.110387
ZNF624	NCOA4	0.136241	0.000466481	0.989758	0.108811	0.246226
ZNF624	ATP5F1E	0.160109	9.03522e-08	-0.181448	0.127874	-0.0323542
ZNF624	ITPR2	0.161244	0	0.903941	0.12878	0.157011
ZNF624	PNISR	0.167372	0	0.112582	0.133674	0.0443079
ZNF624	NDUFS5	0.158014	2.90069e-05	-0.238625	0.1262	-0.0437182
ZNF624	NDUFC1	0.167879	0.00693026	-0.0976151	0.134079	-0.00568949
ZNF624	ZNF638	0.169839	0	0.0659663	0.135644	0.0262036
ZNF624	UQCR11	0.165989	0	-0.123294	0.132569	-0.016009
ZNF624	UQCR10	0.167636	0	-0.102143	0.133885	-0.00772799
ZNF624	POLR2L	0.169689	0	-0.426268	0.135525	-0.0690077
ZNF624	PRDX1	0.172499	0	-0.369224	0.137769	-0.0623877
ZNF624	PRELID1	0.167477	0	-0.856221	0.133758	-0.119072
ZNF624	UBC	0.167506	0	-0.994325	0.133781	-0.192034
ZNF624	H3F3A	0.177046	0	-0.848338	0.141401	-0.117707
ZNF624	H3F3B	0.171082	0.00693026	-0.472893	0.136637	-0.0740752
ZNF624	B2M	0.168068	9.03522e-08	-0.160498	0.13423	-0.027232
ZNF624	CCNL1	0.162876	1.67597e-06	-0.908713	0.130083	-0.130074
ZNF624	TUBA1B	0.170535	0	-0.180387	0.1362	-0.03211
ZNF624	FAM133B	0.166471	0.00693026	0.125343	0.132955	0.047881
ZNF624	FCER1G	0.171115	0	-0.227817	0.136664	-0.0417931
ZNF624	CCDC88A	0.165905	0	0.194397	0.132503	0.0625466
ZNF624	SERF2	0.177204	0	-0.494975	0.141526	-0.0764047
ZNF624	SIPA1	0.161607	0.00693026	0.660651	0.12907	0.115499
ZNF624	CLIC1	0.170022	0	-0.259623	0.135791	-0.0472344
ZNF624	ANKRD11	0.171105	0	0.0772878	0.136655	0.0316489
ZNF624	ACTG1	0.15769	0.000466481	0.0575616	0.125942	0.0214423
ZNF624	ACTR3	0.10841	0.00693026	0.867957	0.0865831	0.146788
ZNF624	ADAM28	0.165867	0.000466481	0.936009	0.132472	0.170708
ZNF624	USP34	0.157397	0.000466481	0.118482	0.125707	0.0460086
ZNF624	COPS9	0.159987	0.000466481	-0.136042	0.127776	-0.0202396
ZNF624	COX7B	0.169616	0.000466481	-0.310022	0.135467	-0.0547376
ZNF624	COX6C	0.174237	0	-0.0991863	0.139157	-0.0064095
ZNF624	C6orf62	0.163106	1.67597e-06	0.58322	0.130267	0.10738
ZNF624	SRRM2	0.1712	0	0.683425	0.136732	0.118051
ZNF624	SRP14	0.168259	0.00693026	-0.129926	0.134382	-0.0182691
ZNF624	MYCBP2	0.170757	1.67597e-06	0.775242	0.136378	0.129781
ZNF624	ZMAT1	0.170711	0.000466481	0.7272	0.136341	0.123291
ZNF624	HINT1	0.161176	9.03522e-08	-0.143075	0.128725	-0.0223854
ZNF624	APOC2	0.162891	0	0.0711121	0.130095	0.0287967
ZNF624	VAMP8	0.168459	0	-0.224131	0.134542	-0.0411164
ZNF624	PRRC2B	0.164791	2.90069e-05	0.569136	0.131613	0.105963
ZNF624	IFITM2	0.168249	0	-0.917988	0.134375	-0.132546
ZNF624	S100A11	0.179632	0	-0.21767	0.143466	-0.0399036
ZNF624	NDUFB11	0.166768	0.000466481	-0.1046	0.133192	-0.00878947
ZNF624	ATP5PD	0.170398	1.67597e-06	-0.121205	0.136091	-0.015268
ZNF624	ATP5PF	0.169092	0.000466481	-0.0972386	0.135048	-0.00551489
ZNF624	APOE	0.164345	0	-0.418928	0.131256	-0.068186
ZNF624	ATRX	0.166034	0	0.140679	0.132606	0.0517179
ZNF624	ACTB	0.161162	0	0.0528984	0.128715	0.0184504
ZNF624	SCAF11	0.169283	0.000466481	0.736674	0.1352	0.124498
ZNF624	ARID3A	0.161416	0.000466481	0.037334	0.128917	0.00572091
ZNF624	CYCS	0.162054	0	-0.990167	0.129427	-0.178967
ZNF624	CYBA	0.166619	2.90069e-05	0.0653699	0.133073	0.0258887
ZNF624	CLK1	0.172866	0.000466481	-0.370651	0.138062	-0.0625608
ZNF624	CFL1	0.159071	4.45398e-09	-0.147589	0.127045	-0.0237012
ZNF624	CD74	0.166119	0.00693026	0.314678	0.132674	0.0795615
ZNF624	CD68	0.168811	0	0.0653825	0.134824	0.0258954
ZNF624	CD63	0.173936	0	-0.122005	0.138917	-0.0155534
ZNF624	FMNL3	0.157981	4.45398e-09	0.972204	0.126174	0.202558
ZNF624	DDX17	0.161633	0.00693026	0.843875	0.129091	0.141476
ZNF624	C1QC	0.172471	0	0.0696187	0.137747	0.0280661
ZNF624	C1QB	0.159866	0	0.0503084	0.127679	0.0166564
ZNF624	C1QA	0.170277	9.03522e-08	0.0348128	0.135994	0.00308154
ZNF624	BPTF	0.159145	2.90069e-05	0.24026	0.127103	0.0698237
ZNF624	CACNA1A	0.156075	9.03522e-08	0.64422	0.124652	0.113714
ZNF624	MPHOSPH8	0.167203	1.67597e-06	0.337248	0.13354	0.0821937
ZNF624	HCST	0.166866	0	0.0350581	0.13327	0.00334798
ZNF624	GNG5	0.163798	0.000466481	-0.300849	0.130819	-0.0534532
GMEB1	MRPL51	0.162493	0.00693026	-0.998734	0.129777	-0.236512
GMEB1	HLA-DRB1	0.176779	0	-0.99939	0.141187	-0.263097
GMEB1	HLA-DQA1	0.165785	0.00693026	-0.999742	0.132407	-0.295675
GMEB1	HLA-DPB1	0.184243	9.03522e-08	-0.999758	0.147148	-0.298211
GMEB1	HLA-DPA1	0.171019	0.00693026	-0.999611	0.136587	-0.280079
GMEB1	VPS13C	0.17065	1.67597e-06	0.993112	0.136292	0.264199
GMEB1	SHPRH	0.177233	9.03522e-08	0.988431	0.141549	0.24074
GMEB1	ATP5MG	0.175712	9.03522e-08	-0.999541	0.140335	-0.273828
GMEB1	SMAD2	0.172512	0.00693026	0.993551	0.137779	0.267187
GMEB1	COX7C	0.179705	0	-0.999817	0.143524	-0.308854
GMEB1	FTL	0.174452	0	-0.999675	0.139329	-0.286996
GMEB1	B2M	0.176885	0	-0.999783	0.141272	-0.302371
GMEB1	DBI	0.176566	0.000466481	-0.999289	0.141017	-0.257379
GMEB1	ME2	0.164687	0.00693026	0.994811	0.13153	0.27708
GMEB1	SON	0.18114	0	0.996808	0.14467	0.299191
GMEB1	SRP14	0.173526	0.00693026	-0.999144	0.138589	-0.250506
GMEB1	ATP5F1E	0.18263	0.000466481	-0.999621	0.14586	-0.281098
GMEB1	ATP6V1F	0.168144	2.90069e-05	-0.999307	0.134291	-0.258302
GMEB1	ATP6V0C	0.171812	1.67597e-06	-0.999225	0.13722	-0.254145
GMEB1	HINT1	0.166678	0.00693026	-0.999517	0.13312	-0.271878
GMEB1	BDP1	0.168103	0.00693026	0.993286	0.134258	0.26536
GMEB1	COX6A1	0.183651	0.00693026	-0.999346	0.146675	-0.26048
GMEB1	COX4I1	0.166525	1.67597e-06	-0.999488	0.132997	-0.269679
GMEB1	HLA-B	0.175556	0	-0.99967	0.140211	-0.286362
GMEB1	HLA-A	0.178181	0	-0.999642	0.142307	-0.283323
GMEB1	CHD7	0.178526	0	0.994706	0.142582	0.276165
GMEB1	CHD1	0.183412	2.90069e-05	0.946369	0.146485	0.176999
GMEB1	BTF3	0.160314	2.90069e-05	-0.999519	0.128037	-0.272037
GMEB1	BRD4	0.179113	0	0.997184	0.143052	0.3049
GMEB1	EIF1	0.176786	0.00693026	-0.999596	0.141193	-0.278696
GMEB1	MCF2L	0.171118	0.000466481	0.990746	0.136666	0.25081
GMEB1	FTH1	0.16992	0	-0.999803	0.135709	-0.30593
GMEB1	HCST	0.166391	9.03522e-08	-0.998759	0.132891	-0.237194
GMEB1	TMSB4X	0.175187	0	-0.999534	0.139916	-0.273279
GMEB1	TMSB10	0.167761	0	-0.999761	0.133985	-0.298634
GMEB1	MDM4	0.178328	0	0.996881	0.142425	0.300247
GMEB1	NACA	0.183473	0	-0.999693	0.146534	-0.289065
GMEB1	NPC2	0.177999	0	-0.99976	0.142162	-0.298504
GMEB1	NME2	0.177128	0	-0.999619	0.141466	-0.280947
GMEB1	ZBTB7A	0.168462	1.67597e-06	0.996776	0.134544	0.29874
GMEB1	ANKRD11	0.177783	0	0.994663	0.141989	0.275798
GMEB1	SFPQ	0.170055	0	0.997077	0.135817	0.303206
GMEB1	SLTM	0.173584	4.45398e-09	0.992701	0.138635	0.261566
GMEB1	TPT1	0.171011	0	-0.999679	0.136581	-0.287465
GMEB1	TSPO	0.181117	0	-0.999369	0.144652	-0.261807
GMEB1	USP4	0.171986	2.90069e-05	0.995	0.137359	0.278765
GMEB1	ZNF207	0.169384	0	0.994365	0.135281	0.273327
GMEB1	UQCR11	0.169634	0.000466481	-0.999455	0.13548	-0.267322
GMEB1	YBX1	0.174685	0.00693026	-0.999285	0.139515	-0.25716
GMEB1	PCF11	0.168497	0	0.995284	0.134573	0.281428
GMEB1	HLA-DRA	0.174374	0	-0.999586	0.139266	-0.277771
GMEB1	POU2F2	0.170064	1.67597e-06	0.99546	0.135824	0.283161
GMEB1	GAPDH	0.168781	9.03522e-08	-0.999721	0.1348	-0.292738
GMEB1	PFDN5	0.178464	0	-0.999655	0.142533	-0.284658
GMEB1	CEP350	0.177989	0	0.994384	0.142153	0.273478
GMEB1	S100A11	0.17142	2.90069e-05	-0.999429	0.136907	-0.265561
GMEB1	EEF1G	0.174842	0	-0.999621	0.13964	-0.281094
GMEB1	UBA52	0.174958	0.000466481	-0.999596	0.139733	-0.278726
GMEB1	CACNA1A	0.1764	0.00693026	0.993416	0.140884	0.266249
GMEB1	EEF1A1	0.180026	0	-0.999688	0.143781	-0.288556
GMEB1	AKAP13	0.165531	1.67597e-06	0.973758	0.132204	0.204951
GMEB1	PRRC2C	0.172996	0.00693026	0.993641	0.138166	0.267828
GMEB1	PRPF4B	0.178656	0	0.996292	0.142686	0.292376
GMEB1	CDK13	0.178606	9.03522e-08	0.994096	0.142647	0.271206
PRR12	ITPR2	0.384821	0	0.999996	0.307343	0.599731
PRR12	SRGAP2	0.35945	9.03522e-08	0.999996	0.28708	0.601509
PRR12	H3F3A	0.364965	9.03522e-08	-1	0.291485	-0.535338
PRR12	ENTPD1	0.343499	1.67597e-06	0.999996	0.274341	0.591711
PRR12	SRRM2	0.34288	0.000466481	0.99999	0.273846	0.558875
PRR12	ZRANB2	0.349321	9.03522e-08	0.999992	0.278991	0.567855
PRR12	MEF2A	0.368856	0	0.999998	0.294592	0.621748
PRR12	MAF	0.345932	4.45398e-09	0.999994	0.276284	0.576531
PRR12	DDX17	0.363117	2.90069e-05	0.999986	0.290009	0.543125
PRR12	LDHA	0.337106	0	-1	0.269235	-0.539033
PRR12	DIP2A	0.341851	1.67597e-06	0.999993	0.273025	0.569736
PRR12	DOCK8	0.353041	9.03522e-08	0.999993	0.281961	0.572426
PRR12	ARHGAP22	0.353094	2.90069e-05	0.999993	0.282004	0.571819
PRR12	GAPDH	0.35116	2.90069e-05	-1	0.280459	-0.537271
PRR12	INPP5D	0.353594	4.45398e-09	0.999986	0.282403	0.542628
PRR12	EPB41L2	0.365755	0	0.999997	0.292116	0.602422
AHDC1	BPTF	0.335684	4.45398e-09	0.999988	0.268099	0.549741
AHDC1	C1QB	0.33727	0.000466481	-0.999999	0.269366	-0.515491
AHDC1	KAT6A	0.326924	2.90069e-05	0.999986	0.261103	0.541799
AHDC1	CD63	0.323496	1.67597e-06	-1	0.258365	-0.544917
AHDC1	BAZ2B	0.319314	0	0.999986	0.255025	0.54377
AHDC1	FGD2	0.338546	0	0.999994	0.270385	0.576365
AHDC1	EIF1	0.335987	0	-1	0.268341	-0.563677
AHDC1	GNG5	0.324359	0	-1	0.259054	-0.56287
AHDC1	FTH1	0.355415	0	-1	0.283858	-0.600463
AHDC1	COX6B1	0.316988	2.90069e-05	-1	0.253167	-0.570711
AHDC1	COX7A2	0.314385	0	-1	0.251088	-0.564476
AHDC1	ATP5F1E	0.348852	0	-1	0.278616	-0.586255
AHDC1	RBM25	0.332927	2.90069e-05	0.999988	0.265897	0.550748
AHDC1	LY96	0.33011	0	-1	0.263648	-0.554478
AHDC1	MYL6	0.328424	2.90069e-05	-1	0.2623	-0.534804
AHDC1	MDM4	0.337168	0	0.999991	0.269285	0.560889
AHDC1	OAZ1	0.33964	0.00693026	-1	0.271258	-0.534225
AHDC1	NPC2	0.338569	0	-1	0.270403	-0.564864
AHDC1	NME2	0.3348	0	-1	0.267393	-0.587652
AHDC1	PALD1	0.330803	0	0.999994	0.264201	0.57703
AHDC1	OST4	0.329199	4.45398e-09	-1	0.26292	-0.56307
AHDC1	TMSB10	0.336328	0	-1	0.268614	-0.589279
AHDC1	POMP	0.324036	0	-1	0.258796	-0.561629
AHDC1	SFPQ	0.327502	0	0.999986	0.261564	0.541713
AHDC1	RYR1	0.339818	0	0.999994	0.271401	0.575983
AHDC1	GAPDH	0.365933	0	-1	0.292258	-0.616904
AHDC1	TSPO	0.334409	0	-1	0.267081	-0.573347
AHDC1	TRIM56	0.334985	4.45398e-09	0.99999	0.267541	0.557955
AHDC1	ZBTB7A	0.330934	0	0.99999	0.264305	0.555788
AHDC1	YBX1	0.329728	4.45398e-09	-1	0.263342	-0.553872
AHDC1	ANKRD11	0.337276	0	0.999995	0.26937	0.583401
AHDC1	NDUFB2	0.33198	0.00693026	-1	0.265141	-0.549612
AHDC1	NDUFA4	0.334522	4.45398e-09	-1	0.267171	-0.550912
AHDC1	SH3BGRL3	0.321982	9.03522e-08	-1	0.257155	-0.534786
AHDC1	ITPR2	0.328652	0	0.999991	0.262483	0.560816
AHDC1	PNISR	0.327953	0.00693026	0.999982	0.261925	0.532178
AHDC1	POLR2J3	0.336829	0	0.999991	0.269013	0.564033
AHDC1	UQCR10	0.323976	2.90069e-05	-1	0.258748	-0.55123
AHDC1	EEF1G	0.338924	0	-1	0.270687	-0.556717
AHDC1	UBA52	0.325321	4.45398e-09	-1	0.259823	-0.547817
AHDC1	NIPBL	0.318333	4.45398e-09	0.999983	0.254241	0.534622
AHDC1	INPP5D	0.3267	4.45398e-09	0.999985	0.260924	0.539456
AHDC1	H3F3A	0.349442	0	-1	0.279087	-0.584987
AHDC1	FCER1G	0.339106	0	-1	0.270832	-0.589765
AHDC1	CELF2	0.321474	9.03522e-08	0.99999	0.25675	0.55671
AHDC1	C4orf3	0.337531	0.000466481	-1	0.269574	-0.533674
AHDC1	SLC25A5	0.329339	0	-1	0.263031	-0.559561
AHDC1	HLA-DPB1	0.320251	0.00693026	-1	0.255773	-0.554745
AHDC1	SERP1	0.336411	0	-1	0.26868	-0.581785
AHDC1	SERF2	0.338262	0	-1	0.270158	-0.576653
AHDC1	S100A11	0.333866	0	-1	0.266647	-0.564438
AHDC1	CLIC1	0.330321	0	-1	0.263816	-0.553237
AHDC1	MIF	0.33897	0	-1	0.270723	-0.582187
AHDC1	TNRC6B	0.329678	4.45398e-09	0.99998	0.263302	0.526553
AHDC1	SON	0.330586	2.90069e-05	0.999981	0.264028	0.529462
AHDC1	FTL	0.33523	0	-1	0.267736	-0.566643
AHDC1	FAU	0.309919	0.00693026	-1	0.247522	-0.547108
AHDC1	B2M	0.347483	0	-1	0.277523	-0.590805
AHDC1	COX7C	0.333989	0	-1	0.266746	-0.577127
AHDC1	COX7B	0.335533	0	-1	0.267978	-0.581447
AHDC1	CACNA1A	0.338999	0	0.999992	0.270747	0.56842
AHDC1	EEF1B2	0.324723	4.45398e-09	-1	0.259345	-0.556026
AHDC1	OARD1	0.127179	0.00693026	0.0627931	0.101573	0.0244901
AHDC1	SRSF11	0.331351	2.90069e-05	0.999979	0.264638	0.523992
AHDC1	APOC1	0.333003	1.67597e-06	-1	0.265958	-0.563987
AHDC1	PRRC2B	0.340736	4.45398e-09	0.999993	0.272134	0.575481
AHDC1	VAMP8	0.32901	0	-1	0.262768	-0.559127
AHDC1	VASH1	0.33016	4.45398e-09	0.999985	0.263687	0.538981
AHDC1	MCF2L	0.337801	0	0.999993	0.26979	0.575439
AHDC1	DDX17	0.332401	0	0.999992	0.265477	0.566236
AHDC1	AIF1	0.322184	2.90069e-05	-1	0.257317	-0.533699
ZNF33B	PLXDC2	0.308098	0	0.999981	0.246067	0.528551
ZNF33B	LUC7L3	0.310129	0.00693026	0.999954	0.247689	0.490376
ZNF33B	CYCS	0.30422	0.000466481	-0.999999	0.24297	-0.495588
ZNF33B	NFIA	0.311437	0	0.999986	0.248734	0.541418
ZNF33B	DDX17	0.331489	0	0.99999	0.264749	0.558374
ZNF33B	FMNL3	0.30674	0	0.999973	0.244982	0.514187
ZNF33B	STX7	0.320018	0	0.999989	0.255587	0.5548
ZNF33B	BAZ2B	0.299646	9.03522e-08	0.999952	0.239317	0.488925
ZNF33B	DIP2A	0.316114	0	0.999986	0.252469	0.54297
ZNF33B	OXA1L	0.135306	1.67597e-06	0.974843	0.108064	0.20672
ZNF33B	TNRC6B	0.308566	0.000466481	0.999953	0.246441	0.489857
ZNF33B	ANKRD44	0.306698	0.000466481	0.999979	0.244949	0.524462
ZNF33B	ZEB2	0.311226	0	0.999973	0.248566	0.513304
ZNF33B	MYCBP2	0.3058	0.00693026	0.999971	0.244232	0.511084
ZNF33B	IFI30	0.314507	0	-1	0.251186	-0.54491
ZNF33B	TTC14	0.309367	0	0.999968	0.24708	0.506121
ZNF33B	RNPC3	0.326151	0.00693026	0.99997	0.260486	0.509509
ZNF33B	S100A11	0.299884	0.00693026	-0.999997	0.239507	-0.45427
ZNF33B	ENTPD1	0.304707	0	0.999983	0.243359	0.534699
ZNF33B	ATM	0.320476	0	0.999978	0.255953	0.521957
ZNF33B	PNISR	0.296075	0	0.999914	0.236465	0.462457
ZNF33B	ARHGAP22	0.306964	0	0.999973	0.245161	0.513698
ZNF33B	H3F3A	0.310761	2.90069e-05	-0.999999	0.248194	-0.494257
ZNF33B	CELF2	0.311978	2.90069e-05	0.999976	0.249166	0.51972
ZNF33B	ZFHX3	0.309363	0	0.999972	0.247077	0.512137
TFAP4	PRRC2B	0.20154	0	0.997374	0.160963	0.308086
TFAP4	ARHGEF1	0.19583	2.90069e-05	0.991982	0.156402	0.257304
TFAP4	PARK7	0.209607	0	-0.998638	0.167406	-0.233968
TFAP4	TREM2	0.197806	0	-0.99711	0.157981	-0.210123
TFAP4	PALD1	0.201903	0	0.997059	0.161253	0.30292
TFAP4	VPS13C	0.210646	0	0.994905	0.168236	0.277907
TFAP4	YBX1	0.204089	0	-0.998486	0.162999	-0.230376
TFAP4	GAPDH	0.203855	0	-0.999612	0.162812	-0.280191
TFAP4	ATP5MG	0.210516	0.000466481	-0.998232	0.168132	-0.225233
TFAP4	ARHGAP22	0.193653	4.45398e-09	0.998009	0.154664	0.320684
TFAP4	ENTPD1	0.194877	4.45398e-09	0.997859	0.155642	0.317363
TFAP4	S100A11	0.204459	0	-0.99937	0.163294	-0.261906
TFAP4	ITPR2	0.193395	1.67597e-06	0.997948	0.154458	0.319303
TFAP4	PNISR	0.201151	0	0.992116	0.160652	0.25807
TFAP4	KIAA2026	0.198792	0.000466481	0.995571	0.158768	0.284288
TFAP4	UBA52	0.193649	1.67597e-06	-0.998842	0.154661	-0.239619
TFAP4	COX6B1	0.209673	0	-0.998909	0.167459	-0.241747
TFAP4	COX6A1	0.196919	0	-0.999083	0.157272	-0.247978
TFAP4	H3F3A	0.203814	0	-0.999706	0.162779	-0.290767
TFAP4	DNMT3A	0.191769	4.45398e-09	0.994122	0.153159	0.271405
TFAP4	B2M	0.194828	0	-0.99943	0.155602	-0.265659
TFAP4	FTL	0.203636	0	-0.999664	0.162637	-0.28568
TFAP4	FAU	0.204856	4.45398e-09	-0.998685	0.163611	-0.235176
TFAP4	MIF	0.19953	0	-0.999663	0.159358	-0.285547
TFAP4	MAF	0.192183	0	0.998624	0.15349	0.337461
TFAP4	SERF2	0.204469	0	-0.999497	0.163302	-0.270377
TFAP4	ALOX5AP	0.202	2.90069e-05	-0.998801	0.161331	-0.238405
TFAP4	NUDT3	0.192423	1.67597e-06	0.997896	0.153682	0.318159
TFAP4	ADCY7	0.194233	0.00693026	0.989021	0.155127	0.243093
TFAP4	UQCRH	0.207428	0.000466481	-0.998939	0.165665	-0.242718
TFAP4	CLIC1	0.210288	0	-0.999431	0.16795	-0.265742
TFAP4	COX6C	0.208601	0	-0.997747	0.166603	-0.217559
TFAP4	COX5B	0.212498	0	-0.997787	0.169715	-0.218118
TFAP4	LUC7L3	0.199403	0.00693026	0.992878	0.159256	0.262681
TFAP4	SMAD2	0.190517	4.45398e-09	0.998278	0.152159	0.327282
TFAP4	ZNF207	0.195935	0	0.997921	0.156486	0.3187
TFAP4	ATP5F1E	0.210895	0	-0.999086	0.168435	-0.248116
TFAP4	POLR2L	0.207889	0.00693026	-0.998498	0.166033	-0.230654
TFAP4	SRRM2	0.191869	0	0.995604	0.153239	0.284624
TFAP4	HINT1	0.21064	4.45398e-09	-0.998941	0.168231	-0.242803
TFAP4	INPP5D	0.200408	0	0.995788	0.160059	0.286569
TFAP4	C1QC	0.204678	0	-0.998077	0.163469	-0.222529
TFAP4	C1QA	0.20163	0	-0.998513	0.161035	-0.230982
TFAP4	C1QB	0.19967	9.03522e-08	-0.998793	0.15947	-0.238164
TFAP4	ATRX	0.197526	0.00693026	0.991028	0.157757	0.252211
TFAP4	FCER1G	0.211832	0	-0.999481	0.169183	-0.269158
TFAP4	NPIPB5	0.207867	1.67597e-06	0.995309	0.166016	0.28167
TFAP4	CYBA	0.200175	0.00693026	-0.998529	0.159873	-0.23134
TFAP4	CST3	0.183921	0.00693026	-0.983337	0.146891	-0.167246
TFAP4	CD63	0.204207	0	-0.999285	0.163093	-0.257152
TFAP4	FTH1	0.207641	0	-0.999696	0.165835	-0.289503
TFAP4	MCF2L	0.20829	0.000466481	0.989782	0.166354	0.246332
TFAP4	EIF1	0.211908	0	-0.999501	0.169243	-0.270677
TFAP4	DDX17	0.206956	1.67597e-06	0.997301	0.165288	0.306838
TFAP4	CCDC88B	0.202904	0	0.992513	0.162053	0.260412
TFAP4	MYL6	0.217219	0	-0.99909	0.173485	-0.248288
TFAP4	MDM4	0.210712	0	0.996395	0.168289	0.29365
TFAP4	PCM1	0.204293	9.03522e-08	0.985694	0.163161	0.23124
TFAP4	OST4	0.205036	0	-0.999169	0.163755	-0.251571
TFAP4	MLXIP	0.200722	0	0.991566	0.160309	0.25501
TFAP4	NPC2	0.209003	0	-0.998554	0.166924	-0.231942
TFAP4	NME2	0.208788	2.90069e-05	-0.999207	0.166752	-0.253317
TFAP4	RACK1	0.198982	0.000466481	-0.997758	0.15892	-0.217713
TFAP4	PPIA	0.214787	2.90069e-05	-0.998522	0.171542	-0.231192
TFAP4	MPHOSPH8	0.199302	0	0.994718	0.159175	0.276268
TFAP4	EEF1B2	0.202625	0	-0.999139	0.16183	-0.250283
TFAP4	SRGN	0.208248	0.000466481	-0.999729	0.166321	-0.293899
TFAP4	SH3BGRL3	0.21218	4.45398e-09	-0.998978	0.169461	-0.244068
ZNF117	FCER1G	0.54995	0	-1	0.439226	-0.747549
ZNF117	GCFC2	0.16449	2.90069e-05	0.996407	0.131373	0.293804
ZNF117	FAU	0.555498	0	-1	0.443657	-0.749386
ZNF117	DST	0.54699	0	1	0.436862	0.739833
ZNF117	FTL	0.549367	0	-1	0.43876	-0.753575
ZNF117	B2M	0.560508	0	-1	0.447658	-0.764127
ZNF117	ERV3-1	0.275757	0	0.999978	0.220237	0.522506
ZNF117	S100A11	0.555379	0	-1	0.443562	-0.74691
ZNF117	KIAA1109	0.544243	2.90069e-05	1	0.434667	0.741054
ZNF117	LMBRD1	0.185462	4.45398e-09	-0.204014	0.148122	-0.0372187
ZNF117	NIPBL	0.557864	0	1	0.445546	0.756746
ZNF117	PTGR2	0.175537	0.00693026	0.985303	0.140195	0.230041
ZNF117	GTDC1	0.253733	2.90069e-05	0.999906	0.202648	0.458566
ZNF117	MYL12A	0.542989	0	-1	0.433666	-0.747752
ZNF117	VPS13C	0.590593	0	1	0.471686	0.782599
ZNF117	SERF2	0.54747	0	-1	0.437245	-0.741319
ZNF117	CIITA	0.543591	0	1	0.434147	0.728096
ZNF117	CLIC1	0.540467	4.45398e-09	-1	0.431652	-0.742541
ZNF117	BPTF	0.541187	0	1	0.432227	0.7496
ZNF117	CFL1	0.532883	0	-1	0.425595	-0.761158
ZNF117	ATRX	0.57469	0	1	0.458985	0.764044
ZNF117	EIF1	0.554614	0	-1	0.442951	-0.751744
ZNF117	DAD1	0.527628	0.00693026	-1	0.421398	-0.746415
ZNF117	CYBA	0.540606	0.000466481	-1	0.431763	-0.736528
ZNF117	ATP6V0E1	0.547858	0	-1	0.437555	-0.748643
ZNF117	COX5B	0.536225	0	-1	0.428264	-0.736803
ZNF117	ALOX5AP	0.547422	0	-1	0.437207	-0.756356
ZNF117	GNG5	0.55369	0	-1	0.442213	-0.745718
ZNF117	CDKAL1	0.217836	2.90069e-05	0.999417	0.173978	0.37649
ZNF117	COX6B1	0.546782	0	-1	0.436696	-0.741912
ZNF117	MYL6	0.559886	0	-1	0.447161	-0.753007
ZNF117	CCDC144A	0.544263	0	1	0.434684	0.753636
ZNF117	NME2	0.5375	0	-1	0.429283	-0.745242
ZNF117	FBXW2	0.201589	2.90069e-05	0.998429	0.161002	0.331453
ZNF117	MDM4	0.55373	0	1	0.442245	0.747505
ZNF117	METTL6	0.161235	0.00693026	0.291168	0.128773	0.0766851
ZNF117	PCM1	0.545406	0.000466481	1	0.435597	0.741778
ZNF117	OST4	0.541325	0	-1	0.432337	-0.746527
ZNF117	PPIA	0.554365	0	-1	0.442752	-0.746
ZNF117	ASH1L	0.543022	0	1	0.433692	0.73094
ZNF117	ATP5F1E	0.538143	0.000466481	-1	0.429796	-0.735866
ZNF117	MACF1	0.56211	0	1	0.448937	0.75907
ZNF117	TMSB4X	0.546711	0	-1	0.436639	-0.747066
ZNF117	SMG1	0.576411	0	1	0.460359	0.781422
ZNF117	DDX17	0.560441	0	1	0.447605	0.750258
ZNF117	PARP11	0.198771	0.000466481	0.997719	0.158751	0.314484
ZNF117	MAPK14	0.346197	0.00693026	0.999986	0.276496	0.544043
ZNF117	BAZ2B	0.551516	0	1	0.440477	0.755459
ZNF117	ZNF638	0.550172	0	1	0.439403	0.750677
ZNF117	CYP4V2	0.228607	0.00693026	0.999261	0.18258	0.365737
ZNF117	UQCR11	0.54714	0	-1	0.436982	-0.737219
ZNF117	CCDC88A	0.543799	0	1	0.434314	0.742677
ZNF117	PPP1R21	0.204945	2.90069e-05	0.999132	0.163683	0.35842
ZNF117	KMT2C	0.558355	0	1	0.445939	0.766666
ZNF117	DENND1B	0.199839	1.67597e-06	0.997992	0.159604	0.320286
ZNF117	NPIPB5	0.563803	0	1	0.45029	0.764529
TFDP1	ARHGDIB	0.138538	0.000466481	0.947803	0.110645	0.177984
TFDP1	LSM3	0.141962	0.00693026	0.93921	0.11338	0.172513
TFDP1	LY96	0.147872	0	0.982299	0.1181	0.221833
TFDP1	MYL6	0.152625	0	0.983294	0.121896	0.224375
TFDP1	TMEM176B	0.139579	0	0.968642	0.111477	0.19762
TFDP1	MPC2	0.153355	0	0.990112	0.122479	0.247813
TFDP1	PNISR	0.147517	0	-0.998793	0.117817	-0.238161
TFDP1	NPC2	0.145698	1.67597e-06	0.910863	0.116364	0.159466
TFDP1	NME1	0.132707	9.03522e-08	0.991127	0.105989	0.252714
TFDP1	NME2	0.147788	0	0.957264	0.118033	0.185443
TFDP1	NEDD8	0.1545	0	0.979398	0.123393	0.215233
TFDP1	C19orf53	0.143549	0	0.979385	0.114648	0.215205
TFDP1	PCM1	0.149956	0	-0.997304	0.119765	-0.212148
TFDP1	OST4	0.150193	0	0.973209	0.119954	0.204088
TFDP1	OSTC	0.134515	2.90069e-05	0.987143	0.107432	0.236005
TFDP1	PPIA	0.143316	0	0.983366	0.114462	0.224564
TFDP1	PPIB	0.149474	0	0.993446	0.119379	0.266454
TFDP1	POMP	0.143314	0	0.980444	0.11446	0.217488
TFDP1	PTMA	0.144995	9.03522e-08	0.984561	0.115802	0.227857
TFDP1	PHIP	0.15528	0.00693026	-0.997416	0.124017	-0.213407
TFDP1	PFN1	0.146344	0	0.99017	0.11688	0.248079
TFDP1	COX7A2	0.147802	0	0.982905	0.118044	0.223363
TFDP1	COX4I1	0.142466	0.000466481	0.911607	0.113782	0.159743
TFDP1	COX6A1	0.148409	0	0.974281	0.118529	0.205794
TFDP1	SLC25A5	0.143258	2.90069e-05	0.949268	0.114415	0.179027
TFDP1	PRDX5	0.148801	1.67597e-06	0.94857	0.118842	0.178526
TFDP1	SSR4	0.147962	0	0.980159	0.118172	0.21686
TFDP1	GNG10	0.137097	0.000466481	0.993002	0.109495	0.263478
TFDP1	UBN2	0.137034	0.000466481	-0.995821	0.109444	-0.199894
TFDP1	S100A11	0.150827	0	0.985227	0.12046	0.229811
TFDP1	TSPO	0.145541	0	0.962079	0.116239	0.190054
TFDP1	H3F3A	0.142054	2.90069e-05	0.974947	0.113454	0.206895
TFDP1	H3F3B	0.135221	0.00693026	0.879667	0.107996	0.149745
TFDP1	EIF5A	0.150948	0	0.990316	0.120557	0.248755
TFDP1	BOD1L1	0.148445	4.45398e-09	-0.992558	0.118558	-0.185447
TFDP1	RNF181	0.149285	0	0.981363	0.119229	0.21958
TFDP1	PSMA7	0.144431	0.000466481	0.965731	0.115352	0.19405
TFDP1	PSMB3	0.14822	0	0.979657	0.118378	0.21578
TFDP1	PSMC4	0.14029	9.03522e-08	0.990504	0.112044	0.249641
TFDP1	PSMD8	0.146345	9.03522e-08	0.981909	0.116881	0.220879
TFDP1	NDUFAB1	0.146058	0.00693026	0.982975	0.116651	0.223541
TFDP1	NDUFB11	0.145256	0.00693026	0.952353	0.116011	0.181346
TFDP1	NLRP1	0.149105	0	-0.999421	0.119085	-0.265045
TFDP1	TMSB10	0.157195	0	0.981537	0.125546	0.21999
TFDP1	TMSB4X	0.149758	0	0.981847	0.119607	0.220731
TFDP1	CELF1	0.149719	0.000466481	-0.988074	0.119576	-0.174613
TFDP1	SAP18	0.15687	0.00693026	0.972826	0.125287	0.203497
TFDP1	NOP10	0.142905	0	0.979754	0.114133	0.215985
TFDP1	CDC42	0.132293	0.000466481	0.959955	0.105658	0.187937
TFDP1	HP1BP3	0.151771	0	-0.999193	0.121214	-0.252686
TFDP1	TXNDC17	0.143904	1.67597e-06	0.97629	0.114931	0.209221
TFDP1	CACNA1A	0.152457	2.90069e-05	-0.994544	0.121762	-0.193016
TFDP1	CFLAR	0.143753	0	-0.999107	0.114811	-0.248949
TFDP1	TMEM258	0.14454	1.67597e-06	0.959264	0.115439	0.187277
TFDP1	CIITA	0.141133	9.03522e-08	-0.99566	0.112718	-0.198897
TFDP1	SERF2	0.151404	0	0.975201	0.120921	0.207325
TFDP1	CLIC1	0.143447	0	0.98378	0.114566	0.225676
TFDP1	UQCRQ	0.140742	0	0.982547	0.112405	0.222453
TFDP1	COPS9	0.142045	0.00693026	0.962373	0.113446	0.190358
TFDP1	NDUFS6	0.143727	0	0.980105	0.11479	0.216743
TFDP1	NDUFS5	0.146763	0	0.984497	0.117214	0.227673
TFDP1	NDUFV2	0.149854	0	0.975792	0.119683	0.208343
TFDP1	NDUFB4	0.1532	1.67597e-06	0.940168	0.122356	0.173074
TFDP1	NDUFB8	0.146114	1.67597e-06	0.955054	0.116696	0.183531
TFDP1	NDUFC2	0.148169	0	0.97135	0.118337	0.201309
TFDP1	NDUFA2	0.146938	4.45398e-09	0.964142	0.117354	0.192252
TFDP1	NDUFA6	0.138619	1.67597e-06	0.975195	0.11071	0.207313
TFDP1	NDUFA1	0.148904	0	0.972669	0.118924	0.203259
TFDP1	RAB5IF	0.146779	0	0.982545	0.117228	0.222446
TFDP1	TIMM8B	0.13533	2.90069e-05	0.986293	0.108083	0.233146
TFDP1	COX7B	0.153063	0	0.965121	0.122246	0.193349
TFDP1	COX8A	0.14418	0.00693026	0.968607	0.115152	0.197574
TFDP1	COX5B	0.149507	0	0.973626	0.119406	0.204742
TFDP1	COX5A	0.147331	2.90069e-05	0.965883	0.117668	0.194227
TFDP1	COX6C	0.155225	0	0.982151	0.123973	0.221469
TFDP1	COX17	0.143021	0	0.983065	0.114226	0.223774
TFDP1	COX16	0.1412	0	0.981634	0.112771	0.220221
TFDP1	ZNF618	0.13908	0.00693026	-0.998662	0.111078	-0.23458
TFDP1	SORL1	0.136014	0.000466481	-0.9995	0.10863	-0.270563
TFDP1	POLR2L	0.144652	0	0.986262	0.115528	0.233043
TFDP1	UQCR10	0.138636	9.03522e-08	0.969268	0.110724	0.198438
TFDP1	UQCR11	0.155015	0	0.96293	0.123805	0.190943
TFDP1	SNRPG	0.145904	0	0.975522	0.116528	0.207873
TFDP1	SPCS2	0.151187	1.67597e-06	0.977388	0.120748	0.211239
TFDP1	ANAPC11	0.141497	0	0.970993	0.113009	0.200799
TFDP1	SRP14	0.144214	0.000466481	0.948915	0.115178	0.178772
TFDP1	TUBA1B	0.144105	0	0.988779	0.115092	0.242113
TFDP1	LAMTOR5	0.145868	0.000466481	0.974373	0.116499	0.205943
TFDP1	TYROBP	0.140226	0.00693026	0.941929	0.111994	0.174137
TFDP1	FCER1G	0.149385	0	0.98641	0.119308	0.233529
TFDP1	HINT1	0.150591	0.000466481	0.940767	0.120272	0.173432
TFDP1	VAMP8	0.145491	0	0.985732	0.116198	0.231359
TFDP1	ARPC3	0.138646	0	0.961418	0.110732	0.18938
TFDP1	MCF2L	0.142702	0.000466481	-0.991074	0.113971	-0.18119
TFDP1	ATP5MC1	0.141614	9.03522e-08	0.985697	0.113103	0.231248
TFDP1	ATP5MC3	0.140513	0	0.970757	0.112223	0.200467
TFDP1	GTF3C6	0.141527	0.000466481	0.97912	0.113032	0.214656
TFDP1	ATP5F1E	0.152146	0	0.976495	0.121514	0.209591
TFDP1	DDX17	0.143502	0.00693026	-0.998007	0.11461	-0.221389
TFDP1	TAF10	0.157871	2.90069e-05	0.97049	0.126086	0.200094
TFDP1	MIF	0.141672	0.00693026	0.982375	0.113148	0.222023
TFDP1	OGA	0.138731	4.45398e-09	-0.99879	0.1108	-0.238086
TFDP1	ERH	0.140698	0.00693026	0.980509	0.112371	0.217633
TFDP1	FTL	0.142431	0.00693026	0.933663	0.113755	0.169454
TFDP1	C4orf48	0.145103	0	0.979818	0.115888	0.216122
TFDP1	MPHOSPH8	0.151277	0	-0.998632	0.120819	-0.23383
TFDP1	MLLT6	0.14538	2.90069e-05	-0.997845	0.11611	-0.218932
TFDP1	CHCHD1	0.143682	1.67597e-06	0.873146	0.114754	0.148063
TFDP1	CHCHD2	0.144147	0	0.965662	0.115125	0.19397
TFDP1	S100A8	0.138512	1.67597e-06	0.98392	0.110625	0.226059
TFDP1	TRAPPC5	0.145341	0.00693026	0.969914	0.116079	0.199304
TFDP1	RBM14	0.147895	0.000466481	-0.995452	0.118119	-0.19767
TFDP1	SH3BGRL3	0.147743	0	0.980643	0.117997	0.217932
TFDP1	PRRC2B	0.150263	0	-0.993462	0.12001	-0.188554
TFDP1	PRRC2C	0.140944	0	-0.985058	0.112567	-0.169626
TFDP1	SEC61G	0.143231	0	0.979899	0.114394	0.216297
TFDP1	SEC61B	0.151726	0	0.984871	0.121178	0.228754
TFDP1	SEC11C	0.143759	0	0.986238	0.114815	0.232968
TFDP1	MRPL33	0.155164	0.00693026	0.946463	0.123924	0.177063
TFDP1	TOMM6	0.139903	4.45398e-09	0.97361	0.111736	0.204717
TFDP1	ACTB	0.150326	0	0.992523	0.12006	0.26047
TFDP1	AIF1	0.152142	0	0.983922	0.12151	0.226063
TFDP1	GADD45GIP1	0.143127	0.000466481	0.97804	0.114311	0.212488
TFDP1	ATP5PF	0.153992	0	0.972921	0.122988	0.203644
TFDP1	ATP5PD	0.148271	0	0.975238	0.118419	0.207386
TFDP1	ATP5MG	0.154058	0	0.953542	0.123041	0.182289
TFDP1	ATP5MF	0.15512	0	0.983085	0.123889	0.223827
TFDP1	ATP5MD	0.149965	0	0.972387	0.119771	0.202833
TFDP1	APRT	0.145435	0	0.975757	0.116154	0.20828
TFDP1	C1QC	0.141503	0	0.984489	0.113014	0.227649
TFDP1	C1QB	0.145752	0	0.987594	0.116407	0.237606
TFDP1	C1QA	0.151482	0	0.986643	0.120984	0.2343
TFDP1	BPTF	0.146562	0	-0.996071	0.117054	-0.201542
TFDP1	ANKRD11	0.148826	0	-0.97929	0.118862	-0.162543
TFDP1	TTC14	0.139603	0.000466481	-0.993408	0.111496	-0.188358
TFDP1	CLTA	0.145672	9.03522e-08	0.979843	0.116343	0.216176
TFDP1	MYO1F	0.148453	0.00693026	-0.990802	0.118564	-0.180497
TFDP1	CFL1	0.152891	0	0.988151	0.122109	0.239664
TFDP1	MYDGF	0.145343	0	0.99066	0.11608	0.250391
TFDP1	CYBA	0.137326	1.67597e-06	0.970191	0.109677	0.199682
TFDP1	ARID4A	0.159843	0.00693026	-0.992738	0.127661	-0.18603
TFDP1	CPVL	0.131685	0.00693026	0.301483	0.105172	0.0779658
TFDP1	MED13L	0.145324	0	-0.999244	0.116065	-0.255069
TFDP1	PALD1	0.144758	4.45398e-09	-0.986283	0.115613	-0.171507
TFDP1	PARK7	0.152336	2.90069e-05	0.973545	0.121665	0.204614
TFDP1	ELOB	0.140655	0	0.954926	0.112336	0.183424
TFDP1	C1QBP	0.151533	0	0.979746	0.121024	0.21597
TFDP1	GAPDH	0.156524	0	0.976654	0.125011	0.209879
TFDP1	MZT2B	0.138461	2.90069e-05	0.895138	0.110584	0.154163
TFDP1	FPR1	0.147816	0.000466481	0.990939	0.118056	0.251764
TFDP1	PDIA6	0.148663	0.000466481	0.984158	0.118732	0.226718
TFDP1	PDIA3	0.132418	0.00693026	0.988587	0.105758	0.241349
TFDP1	BOLA3	0.141005	1.67597e-06	0.976695	0.112615	0.209954
TFDP1	GCC2	0.150381	0.000466481	-0.996496	0.120104	-0.204669
TFDP1	GNG5	0.148135	2.90069e-05	0.969542	0.11831	0.198803
TFDP1	ROMO1	0.13626	0	0.978224	0.108826	0.212849
TFDP1	HCST	0.139823	0	0.982254	0.111672	0.221721
TFDP1	JPT1	0.145611	0	0.982163	0.116295	0.221499
TFDP1	NAA38	0.141665	0	0.972677	0.113143	0.203271
TFDP1	DYNLL1	0.140532	9.03522e-08	0.967497	0.112238	0.19617
ZSCAN18	MDM4	0.169136	0	0.979867	0.135083	0.216227
ZSCAN18	LDHA	0.164548	9.03522e-08	-0.999792	0.131419	-0.303872
ZSCAN18	SRGAP2	0.17116	0	0.997296	0.1367	0.306743
ZSCAN18	GON4L	0.174914	0.00693026	0.961083	0.139698	0.189044
ZSCAN18	PRDX1	0.17761	0	-0.999103	0.141851	-0.248785
ZSCAN18	CACNB4	0.170222	0	0.998991	0.13595	0.351554
ZSCAN18	NKTR	0.181204	0	0.991962	0.144721	0.257191
ZSCAN18	ADAM28	0.163342	0.00693026	0.996269	0.130455	0.292096
ZSCAN18	PTMA	0.171892	0	-0.99936	0.137284	-0.261286
ZSCAN18	PKN2	0.166114	0	0.994891	0.13267	0.277783
ZSCAN18	POMP	0.170192	2.90069e-05	-0.998424	0.135926	-0.229032
ZSCAN18	RAPGEF6	0.172522	0.00693026	0.997354	0.137787	0.307729
ZSCAN18	GTF3A	0.160122	0.000466481	-0.998783	0.127884	-0.237879
ZSCAN18	NOP10	0.168208	0	-0.998612	0.134342	-0.233325
ZSCAN18	FAM149A	0.168633	0.00693026	0.987566	0.134681	0.237504
ZSCAN18	FAM133B	0.172323	0	0.982813	0.137628	0.223126
ZSCAN18	RYR1	0.166174	0.00693026	0.980599	0.132718	0.217833
ZSCAN18	SNX3	0.168994	0	-0.999109	0.134969	-0.249051
ZSCAN18	VSIR	0.140398	0	0.996153	0.112131	0.290692
ZSCAN18	UBL5	0.176983	0	-0.996528	0.14135	-0.20492
ZSCAN18	MYCBP2	0.169191	0	0.993626	0.135127	0.267719
ZSCAN18	SERF2	0.175781	0	-0.999144	0.14039	-0.250519
ZSCAN18	SERP1	0.181551	0	-0.999349	0.144998	-0.260647
ZSCAN18	CIRBP	0.138267	0.000466481	0.994914	0.110429	0.277985
ZSCAN18	PRRC2B	0.164481	0	0.990667	0.131365	0.250425
ZSCAN18	POLR2J3	0.180905	0	0.987701	0.144483	0.237994
ZSCAN18	ANKRD44	0.158614	0.00693026	0.998305	0.126679	0.327993
ZSCAN18	ANKRD11	0.172948	0	0.978775	0.138128	0.21395
ZSCAN18	CLIC1	0.177549	0.000466481	-0.997684	0.141802	-0.21671
ZSCAN18	COX6C	0.173181	2.90069e-05	-0.992534	0.138313	-0.185373
ZSCAN18	COX7B	0.168366	9.03522e-08	-0.997195	0.134468	-0.210991
ZSCAN18	SLC4A7	0.15794	0.00693026	0.997443	0.126141	0.309284
ZSCAN18	SRGAP2C	0.168206	0.000466481	0.998707	0.13434	0.340319
ZSCAN18	SRGAP2B	0.175148	0	0.998644	0.139885	0.338147
ZSCAN18	ATP5MF	0.175973	2.90069e-05	-0.995851	0.140543	-0.200088
ZSCAN18	ARGLU1	0.168347	0.000466481	0.998334	0.134453	0.328785
ZSCAN18	CSF3R	0.169421	0	0.996323	0.135311	0.292757
ZSCAN18	SRP14	0.170633	0	-0.998003	0.136279	-0.221334
ZSCAN18	ZMAT1	0.163462	0.00693026	0.995425	0.130552	0.282805
ZSCAN18	SRSF5	0.157013	2.90069e-05	0.998079	0.125401	0.322312
ZSCAN18	APOC1	0.171983	9.03522e-08	-0.999793	0.137357	-0.304056
ZSCAN18	DYNLL1	0.168339	0	-0.998511	0.134446	-0.230938
ZSCAN18	S100A11	0.175345	0	-0.998727	0.140042	-0.236301
ZSCAN18	ARPC3	0.161105	1.67597e-06	-0.965481	0.128669	-0.151584
ZSCAN18	SERBP1	0.171179	0.000466481	-0.996263	0.136714	-0.202902
ZSCAN18	MCF2L	0.166935	2.90069e-05	0.9799	0.133325	0.2163
ZSCAN18	HSBP1	0.160514	0.000466481	-0.999056	0.128197	-0.246953
ZSCAN18	MEF2C	0.168023	2.90069e-05	0.998452	0.134194	0.332109
ZSCAN18	COX7A2	0.177266	0.000466481	-0.998011	0.141576	-0.221451
ZSCAN18	PABPN1	0.171439	0	0.991269	0.136922	0.25344
ZSCAN18	CACNA1A	0.166165	0.00693026	0.989011	0.13271	0.243051
ZSCAN18	DDX17	0.174905	0	0.993992	0.13969	0.270413
ZSCAN18	ADAMTSL2	0.161309	0.000466481	0.997279	0.128832	0.306468
ZSCAN18	BOD1L1	0.171313	0	0.994814	0.136822	0.277104
ZSCAN18	BANF1	0.179779	0	-0.997761	0.143584	-0.217756
ZSCAN18	DIP2A	0.172265	0	0.998148	0.137582	0.323957
ZSCAN18	TMSB4X	0.166016	0	-0.995316	0.132591	-0.196904
ZSCAN18	FRMD4A	0.181822	0	0.998751	0.145215	0.341865
ZSCAN18	TIAM1	0.159991	2.90069e-05	0.998207	0.127779	0.325435
ZSCAN18	PNN	0.181988	2.90069e-05	0.995239	0.145347	0.280996
ZSCAN18	FTL	0.162964	0.000466481	-0.997039	0.130154	-0.209423
ZSCAN18	RBM25	0.172985	0	0.984882	0.138157	0.228787
ZSCAN18	LUC7L3	0.17824	0	0.998731	0.142354	0.341167
ZSCAN18	TRIM56	0.165467	4.45398e-09	0.985439	0.132153	0.230456
ZSCAN18	REEP4	0.123068	2.90069e-05	0.976509	0.0982905	0.209615
ZSCAN18	PRPF38B	0.176106	0	0.995093	0.14065	0.279622
ZSCAN18	SNRNP70	0.164068	1.67597e-06	0.989986	0.131035	0.247242
ZSCAN18	MPHOSPH8	0.165744	0.000466481	0.990425	0.132374	0.249267
ZSCAN18	PALD1	0.171615	0	0.992901	0.137063	0.262825
ZSCAN18	NDUFA1	0.17182	0.00693026	-0.994832	0.137227	-0.194383
ZSCAN18	MYO1F	0.178402	0	0.986299	0.142483	0.233165
ZSCAN18	TTC14	0.179313	0	0.99515	0.143211	0.280147
ZSCAN18	UQCR11	0.18003	1.67597e-06	-0.988262	0.143783	-0.174968
ZSCAN18	POLR2L	0.161137	0.00693026	-0.997737	0.128694	-0.217429
ZSCAN18	BPTF	0.170014	2.90069e-05	0.984375	0.135784	0.227327
ZSCAN18	INPP5D	0.165045	0	0.99278	0.131816	0.26206
ZSCAN18	BIN2	0.155786	0.000466481	0.992757	0.124421	0.261917
ZSCAN18	SH3BGRL3	0.176236	0	-0.997546	0.140754	-0.214951
ZSCAN18	ATP5MC3	0.17557	0.000466481	-0.989242	0.140221	-0.176927
ZSCAN18	ATP5F1C	0.168159	2.90069e-05	-0.993514	0.134303	-0.188748
ZSCAN18	CSTB	0.164967	0.00693026	-0.997824	0.131754	-0.21864
ZSCAN18	CHD7	0.17321	1.67597e-06	0.952387	0.138337	0.181372
ZSCAN18	CHD9	0.176779	9.03522e-08	0.992612	0.141187	0.261015
ZSCAN18	ARHGAP22	0.164567	0	0.99755	0.131434	0.311227
ZSCAN18	ENO1	0.173025	0	-0.999649	0.138189	-0.284028
ZSCAN18	RSRP1	0.143922	0.000466481	0.996403	0.114946	0.293749
ZSCAN18	ANKRD36C	0.175748	0	0.99063	0.140364	0.250245
ZSCAN18	SH3BGRL	0.167917	0.00693026	-0.998751	0.134109	-0.236979
ZSCAN18	ITPR2	0.168332	0	0.993893	0.134441	0.269668
ZSCAN18	PNISR	0.168682	0	0.993821	0.134721	0.269134
ARID2	ARID1B	0.367188	0	0.999994	0.29326	0.578811
ARID2	MED13L	0.357097	4.45398e-09	0.999992	0.285201	0.569529
ARID2	B2M	0.354768	0	-1	0.283341	-0.571487
ARID2	ATM	0.37479	0	0.999997	0.299331	0.606164
ARID2	OGA	0.347715	9.03522e-08	0.999994	0.277708	0.576739
ARID2	TTC14	0.354184	9.03522e-08	0.999984	0.282875	0.538211
ARID2	CCDC144A	0.357785	0	0.999991	0.28575	0.563011
ARID2	COX6B1	0.351099	1.67597e-06	-1	0.28041	-0.564597
ARID2	NEDD8	0.342701	1.67597e-06	-1	0.273703	-0.555733
ARID2	PNISR	0.371147	0	0.999995	0.296422	0.588348
ARID2	S100A11	0.355678	0	-1	0.284067	-0.587668
ARID2	NIPBL	0.357863	0	0.999993	0.285812	0.572345
ARID2	TMSB4X	0.361689	0	-1	0.288868	-0.572308
ARID2	TMSB10	0.357637	0	-1	0.285632	-0.569192
ARID2	CDK13	0.347314	0.00693026	0.999984	0.277387	0.5382
ARID2	ACTB	0.343716	2.90069e-05	-1	0.274514	-0.539025
ARID2	CFLAR	0.378544	0	0.999996	0.30233	0.601084
ARID2	BPTF	0.353222	0	0.999993	0.282106	0.572865
ARID2	CFL1	0.37178	0	-1	0.296928	-0.597162
ARID2	ATRX	0.346614	0	0.999995	0.276829	0.589761
ARID2	SERF2	0.347765	0	-1	0.277748	-0.574644
ARID2	ZNF638	0.363226	0	0.999993	0.290096	0.571845
ARID2	GNG5	0.350504	0	-1	0.279935	-0.57767
ARID2	UQCR11	0.350636	0	-1	0.280041	-0.573589
ARID2	SH3BGRL3	0.342291	0.000466481	-1	0.273376	-0.562582
ARID2	POLR2L	0.357174	0	-1	0.285262	-0.553411
ARID2	ACTG1	0.356365	0	-1	0.284616	-0.579984
ARID2	CLIC1	0.354002	0	-1	0.282729	-0.597266
ARID2	COX7B	0.348207	0	-1	0.2781	-0.56189
ARID2	CNTRL	0.36407	0.000466481	0.999988	0.29077	0.549797
ARID2	MYL6	0.365402	0	-1	0.291834	-0.585815
ARID2	NFIA	0.356442	0	0.999992	0.284678	0.565464
ARID2	NKTR	0.355757	0	0.999991	0.284131	0.561137
ARID2	NME2	0.363773	0	-1	0.290533	-0.579181
ARID2	INPP5D	0.351324	0	0.999991	0.28059	0.55978
ARID2	PCM1	0.340139	4.45398e-09	0.999992	0.271657	0.567854
ARID2	PHIP	0.350756	0	0.999994	0.280137	0.578241
ARID2	PFN1	0.357409	0	-1	0.28545	-0.597247
ARID2	PPIA	0.354666	0	-1	0.283259	-0.581986
ARID2	FCER1G	0.365067	0	-1	0.291566	-0.588063
ARID2	POMP	0.350496	4.45398e-09	-1	0.279929	-0.581462
ARID2	PTMA	0.36383	0	-1	0.290579	-0.564141
ARID2	SRRM2	0.35767	2.90069e-05	0.999992	0.285658	0.566293
ARID2	RBM5	0.346302	0.000466481	0.999989	0.276579	0.553647
ARID2	N4BP2L2	0.351563	0.00693026	0.999992	0.280781	0.568079
ARID2	UBL5	0.351415	1.67597e-06	-1	0.280663	-0.569999
ARID2	SMG1	0.352394	0	0.999992	0.281445	0.567132
ARID2	ARPC3	0.356702	0	-1	0.284886	-0.532619
ARID2	VAMP8	0.351068	0	-1	0.280386	-0.578877
ARID2	ATP5F1E	0.363079	0	-1	0.289979	-0.576874
ARID2	TNRC6B	0.359851	0	0.999994	0.287401	0.580572
ARID2	CHCHD2	0.350267	0	-1	0.279746	-0.568097
ARID2	DDX17	0.371624	0	0.999997	0.296803	0.604685
ARID2	SEC61G	0.345382	0.00693026	-1	0.275844	-0.579313
ARID2	DIP2A	0.352531	0.00693026	0.999989	0.281555	0.552607
ARID2	MLLT6	0.353678	9.03522e-08	0.999989	0.28247	0.551826
ARID2	BAZ2B	0.354758	0	0.999995	0.283333	0.591348
ARID2	VPS13C	0.370826	9.03522e-08	0.999994	0.296166	0.581436
ARID2	MYL12A	0.351497	0	-1	0.280728	-0.564429
ARID2	ATP5MF	0.361668	0	-1	0.288851	-0.56077
HSF2	CWF19L2	0.140931	1.67597e-06	0.697977	0.112557	0.119738
HSF2	PRPF38B	0.164038	0	0.767875	0.131011	0.12872
HSF2	KMT2C	0.155203	0	0.489321	0.123955	0.098057
HSF2	RBM12B	0.134462	0.000466481	0.915045	0.10739	0.161057
HSF2	GAPDH	0.155848	4.45398e-09	-0.88253	0.12447	-0.124088
HSF2	PCNX2	0.135035	0.00693026	0.783135	0.107848	0.130951
HSF2	PCF11	0.147518	0	0.378107	0.117817	0.0867099
HSF2	ATP6V0C	0.1361	0.00693026	-0.834967	0.108699	-0.115507
HSF2	YLPM1	0.149867	0.00693026	0.350982	0.119694	0.0837438
HSF2	ITPR2	0.145342	0.00693026	0.943627	0.116079	0.175199
HSF2	ITSN2	0.154081	0	0.352788	0.123059	0.083945
HSF2	PNISR	0.15603	0	0.314209	0.124616	0.0795055
HSF2	NIPBL	0.156486	0.000466481	0.4333	0.12498	0.0924565
HSF2	TMSB10	0.146292	0	-0.610851	0.116839	-0.08836
HSF2	LUC7L3	0.150415	0.000466481	0.730165	0.120131	0.123665
HSF2	CDK13	0.144671	0	0.592165	0.115544	0.108287
HSF2	SPECC1L	0.154137	4.45398e-09	0.812319	0.123104	0.135617
HSF2	NDUFB2	0.140655	0.000466481	-0.527931	0.112336	-0.0798281
HSF2	ACIN1	0.158936	2.90069e-05	0.283481	0.126937	0.0757097
HSF2	ANKRD11	0.147566	0.00693026	0.270358	0.117856	0.0739993
HSF2	ACTG1	0.147881	0.00693026	-0.438963	0.118107	-0.0704117
HSF2	SMAD5	0.150632	0.00693026	0.704885	0.120305	0.120557
HSF2	LRCH1	0.150504	2.90069e-05	0.753807	0.120202	0.126766
HSF2	SNX29	0.141061	0.00693026	0.961096	0.11266	0.189057
HSF2	ATRX	0.151381	0	0.509663	0.120902	0.100066
HSF2	BPTF	0.154298	4.45398e-09	0.49711	0.123232	0.0988268
HSF2	C1QC	0.157395	9.03522e-08	-0.30812	0.125706	-0.0544739
HSF2	SRRM2	0.152522	2.90069e-05	0.778157	0.121814	0.130209
HSF2	CD63	0.147878	0.00693026	-0.380139	0.118105	-0.0637008
HSF2	CLK1	0.150387	0	0.0775473	0.120108	0.0317632
HSF2	SRGAP2	0.141921	0.000466481	0.966939	0.113347	0.195486
HSF2	TNRC6B	0.165774	0	0.768739	0.132398	0.128843
HSF2	HELZ	0.151321	0	0.513394	0.120855	0.100434
HSF2	NDUFAF3	0.140178	0.00693026	-0.385556	0.111955	-0.0643434
HSF2	ASH1L	0.144134	0	0.655213	0.115115	0.114903
HSF2	MCF2L	0.149944	2.90069e-05	0.244178	0.119755	0.0703898
HSF2	MYCBP2	0.157978	0	0.713181	0.126171	0.121556
HSF2	MPHOSPH8	0.152094	0	0.683796	0.121472	0.118093
HSF2	MDM4	0.1517	0	0.514483	0.121158	0.100542
HSF2	PCM1	0.154567	0	0.580197	0.123448	0.107075
HSF2	ZFC3H1	0.153945	0	0.773558	0.12295	0.129536
HSF2	P2RX7	0.151099	0.000466481	0.233049	0.120677	0.0687619
HSF2	RBM5	0.149679	0	0.623272	0.119543	0.111493
HSF2	DISC1	0.149335	0	0.666857	0.119269	0.116185
HSF2	RYR1	0.148695	0	0.361657	0.118757	0.0849251
HSF2	VPS13C	0.154886	0.00693026	0.876698	0.123702	0.148967
HSF2	TUT4	0.158215	0.00693026	0.871032	0.126361	0.147537
HSF2	TTC3	0.156436	0.00693026	0.47552	0.12494	0.0966895
HSF2	MLLT6	0.149372	1.67597e-06	0.282484	0.119298	0.0755818
HSF2	BLOC1S1	0.143358	9.03522e-08	-0.553346	0.114495	-0.0824426
HSF2	BAZ2B	0.153089	9.03522e-08	0.610656	0.122267	0.110182
HSF2	DMTF1	0.158611	0.000466481	0.823144	0.126677	0.137515
HSF2	ARID1B	0.150394	0	0.32263	0.120115	0.080502
HSF2	ATP5MF	0.156221	0.00693026	-0.576511	0.124768	-0.0848203
HSF2	RAN	0.149328	0	-0.529936	0.119263	-0.0800349
HSF2	DBI	0.137137	0.00693026	-0.481643	0.109526	-0.0750026
HSF2	ATM	0.146708	0.00693026	0.861308	0.117171	0.145229
HSF2	MIF	0.14963	0	-0.87847	0.119505	-0.12326
HSF2	GPATCH2L	0.146656	0	0.893012	0.117129	0.153515
ZNF70	HIGD2A	0.239465	9.03522e-08	-0.999719	0.191253	-0.2925
ZNF70	FCER1G	0.226753	0.00693026	-0.998941	0.181099	-0.242787
ZNF70	RBM25	0.229832	0	0.998571	0.183558	0.335751
ZNF70	GABARAP	0.231549	0	-0.999557	0.18493	-0.275208
ZNF70	RACK1	0.233113	0	-0.999573	0.186179	-0.276575
ZNF70	TOMM7	0.227059	0	-0.999483	0.181344	-0.26931
ZNF70	TOMM6	0.221946	0.00693026	-0.999311	0.177261	-0.258557
ZNF70	SH3BGRL3	0.237574	0	-0.999411	0.189742	-0.264391
ZNF70	PCF11	0.228752	0.00693026	0.986235	0.182696	0.232957
ZNF70	BPTF	0.243033	0	0.991105	0.194102	0.252601
ZNF70	BRK1	0.229051	1.67597e-06	-0.999609	0.182935	-0.279911
ZNF70	BTF3	0.219766	0.00693026	-0.99955	0.17552	-0.274598
ZNF70	CHD7	0.220356	0.00693026	0.995962	0.175991	0.288489
ZNF70	CFL1	0.237765	4.45398e-09	-0.998724	0.189895	-0.23623
ZNF70	EEF1B2	0.234902	0	-0.999409	0.187608	-0.264279
ZNF70	EEF1A1	0.236233	4.45398e-09	-0.999609	0.188671	-0.279916
ZNF70	PARK7	0.227063	0.00693026	-0.999491	0.181347	-0.269909
ZNF70	PRPF4B	0.227593	0	0.998973	0.18177	0.350778
ZNF70	GAPDH	0.235058	0	-0.99975	0.187733	-0.296904
ZNF70	EIF1	0.227981	0.00693026	-0.999537	0.182081	-0.273521
ZNF70	ELOB	0.243114	0	-0.999518	0.194167	-0.271981
ZNF70	ATP5F1E	0.230251	0	-0.999561	0.183893	-0.275502
ZNF70	FGD2	0.239234	1.67597e-06	0.998275	0.191068	0.327188
ZNF70	PRRC2C	0.233247	0	0.99019	0.186286	0.248171
ZNF70	FTH1	0.227968	0	-0.999723	0.18207	-0.292991
ZNF70	ATP5MC2	0.229385	0	-0.999568	0.183202	-0.276137
ZNF70	GNG5	0.240299	2.90069e-05	-0.999633	0.191918	-0.282289
ZNF70	MYL12A	0.244074	0	-0.999318	0.194934	-0.258938
ZNF70	ATP5MG	0.234322	0	-0.999667	0.187145	-0.28599
ZNF70	B2M	0.232542	4.45398e-09	-0.999608	0.185723	-0.279781
ZNF70	FTL	0.238875	0	-0.999881	0.190781	-0.325098
ZNF70	MDM4	0.228567	0	0.99789	0.182549	0.318042
ZNF70	DDT	0.239234	0	-0.999304	0.191068	-0.25818
ZNF70	SH3BGRL	0.237336	0	-0.998943	0.189552	-0.242881
ZNF70	HLA-DPB1	0.234078	0	-0.999551	0.18695	-0.274633
ZNF70	HLA-DPA1	0.239389	0	-0.999392	0.191191	-0.263242
ZNF70	MYL6	0.224896	0	-0.999425	0.179617	-0.265297
ZNF70	EEF1G	0.249851	0	-0.999828	0.199547	-0.311042
ZNF70	UBA52	0.236267	0	-0.999762	0.188698	-0.298849
ZNF70	NKTR	0.225795	4.45398e-09	0.997093	0.180335	0.303448
ZNF70	NME2	0.237746	0	-0.999713	0.189879	-0.291666
ZNF70	NPC2	0.239873	0	-0.999641	0.191578	-0.283149
ZNF70	OAZ1	0.23737	0	-0.999944	0.189579	-0.353298
ZNF70	UBB	0.232161	9.03522e-08	-0.99991	0.185419	-0.335404
ZNF70	SON	0.236038	0	0.999385	0.188516	0.374065
ZNF70	CHCHD10	0.237049	2.90069e-05	-0.999601	0.189322	-0.279136
ZNF70	OST4	0.231853	9.03522e-08	-0.999628	0.185173	-0.281817
ZNF70	ITPR2	0.227863	2.90069e-05	0.997884	0.181986	0.317901
ZNF70	GON4L	0.231773	2.90069e-05	0.997506	0.185109	0.310427
ZNF70	RHOA	0.229718	9.03522e-08	-0.999477	0.183468	-0.268912
ZNF70	SFPQ	0.234984	4.45398e-09	0.997787	0.187674	0.315875
ZNF70	H3F3A	0.223513	0.000466481	-0.999602	0.178512	-0.279214
ZNF70	SETX	0.23702	0	0.9983	0.189299	0.327855
ZNF70	RYR1	0.240159	0	0.996372	0.191807	0.293365
ZNF70	SSR4	0.228816	1.67597e-06	-0.998911	0.182747	-0.241792
ZNF70	NOP10	0.231108	0.00693026	-0.998918	0.184578	-0.242018
ZNF70	COX7A2	0.238219	0	-0.999179	0.190257	-0.252041
ZNF70	COX6A1	0.237762	4.45398e-09	-0.999551	0.189893	-0.27469
ZNF70	COX6B1	0.241318	0	-0.999664	0.192732	-0.285637
ZNF70	POLR2J3	0.240809	0	0.9975	0.192326	0.310323
ZNF70	ANKRD11	0.245465	4.45398e-09	0.996196	0.196045	0.291212
ZNF70	SERF2	0.236703	0	-0.999755	0.189046	-0.297639
ZNF70	UQCRH	0.237877	0	-0.999643	0.189984	-0.28339
ZNF70	ACTG1	0.234574	0	-0.998717	0.187346	-0.236037
ZNF70	USP34	0.226247	0.00693026	0.996004	0.180695	0.288967
ZNF70	COX5B	0.238793	0	-0.999368	0.190716	-0.261739
ZNF70	COX7B	0.234171	0	-0.999484	0.187024	-0.269425
ZNF70	COX8A	0.239742	0.000466481	-0.99957	0.191474	-0.276338
ZNF70	COX7C	0.234902	0	-0.999761	0.187608	-0.298669
ZNF70	TMSB10	0.228794	0	-0.999517	0.182729	-0.271902
ZNF70	TMSB4X	0.235435	0	-0.999547	0.188034	-0.274301
ZNF70	ANXA5	0.22758	0.000466481	-0.998017	0.18176	-0.221555
ZNF70	SRP14	0.229265	0.00693026	-0.999282	0.183106	-0.256976
ZNF70	NDUFA13	0.238336	0	-0.999439	0.190351	-0.266254
ZNF70	SLC25A5	0.216858	0.00693026	-0.999564	0.173197	-0.275818
ZNF70	SLC25A6	0.249222	0.000466481	-0.998677	0.199045	-0.234974
ZNF70	S100A11	0.233882	0	-0.999233	0.186793	-0.254563
ZNF70	SUMO2	0.233457	9.03522e-08	-0.999547	0.186454	-0.274329
ZNF70	ASH1L	0.238373	0	0.996952	0.19038	0.301288
ZNF70	NDUFA1	0.238954	0	-0.999574	0.190844	-0.276655
ZNF70	VAMP8	0.236887	0	-0.999461	0.189194	-0.267742
ZNF70	ARPC3	0.229289	0	-0.99857	0.183125	-0.232304
ZNF70	ZNF638	0.241688	0	0.994899	0.193028	0.27785
ZNF70	HLA-A	0.225367	0.000466481	-0.999697	0.179993	-0.289668
ZNF70	HLA-C	0.232743	9.03522e-08	-0.999602	0.185884	-0.279218
ZNF70	HLA-B	0.237551	0	-0.999705	0.189724	-0.290611
ZNF70	UQCR10	0.240846	0	-0.999392	0.192355	-0.263185
ZNF70	UQCR11	0.240738	0	-0.999599	0.192269	-0.279006
ZNF70	TMEM258	0.231328	1.67597e-06	-0.999555	0.184754	-0.274985
IKZF2	DENND3	0.49262	0	0.999999	0.393439	0.676876
IKZF2	PISD	0.232002	2.90069e-05	0.999602	0.185292	0.393772
IKZF2	ABCF2	0.147214	2.90069e-05	0.967943	0.117575	0.196728
IKZF2	ABCE1	0.168239	0.00693026	0.99257	0.134367	0.260761
IKZF2	ARHGAP26	0.49197	0	0.999999	0.392919	0.682193
IKZF2	TRIM27	0.325986	2.90069e-05	0.999979	0.260354	0.524166
IKZF2	SCO1	0.191806	1.67597e-06	0.998393	0.153189	0.330417
IKZF2	USP10	0.184964	0	0.999189	0.147724	0.361512
IKZF2	TLR5	0.289445	0	0.999974	0.231169	0.516314
IKZF2	URB1	0.204195	0.000466481	0.99915	0.163084	0.359382
IKZF2	ZNF121	0.301814	0	0.999979	0.241048	0.523975
IKZF2	EFTUD2	0.201886	0.00693026	0.999042	0.161239	0.353927
IKZF2	CITED2	0.198462	2.90069e-05	-0.999989	0.158505	-0.412977
IKZF2	AARSD1	0.172909	2.90069e-05	0.995364	0.138096	0.282203
IKZF2	TAGAP	0.188683	0.000466481	-0.999919	0.150694	-0.339322
IKZF2	DHX15	0.223808	2.90069e-05	0.999739	0.178748	0.41276
IKZF2	SLA	0.224814	0	0.999885	0.179551	0.449706
IKZF2	PXN	0.305241	0	0.999927	0.243785	0.470175
IKZF2	TMED8	0.293204	0	0.999983	0.234172	0.534151
IKZF2	ELL	0.193888	0.000466481	0.999285	0.154851	0.367187
IKZF2	SEC24A	0.168394	0.000466481	0.996584	0.13449	0.296104
IKZF2	RIOX2	0.199517	0	0.998553	0.159347	0.335197
IKZF2	ATP1B1	0.140904	0	-0.999683	0.112535	-0.287924
IKZF2	ATP2B4	0.215581	0	0.999786	0.172177	0.421639
IKZF2	TXLNA	0.273664	2.90069e-05	0.999938	0.218566	0.4775
IKZF2	WDR12	0.147962	2.90069e-05	0.981712	0.118172	0.220407
IKZF2	RUNX1	0.493007	0	1	0.393747	0.722801
IKZF2	ITPKC	0.193198	1.67597e-06	0.998662	0.154301	0.338741
IKZF2	DTNB	0.251643	0.000466481	0.999798	0.200979	0.424445
IKZF2	WNT5A	0.412189	0	0.999999	0.329201	0.638082
IKZF2	LETM1	0.193975	0.00693026	0.998471	0.154921	0.33267
IKZF2	NOL10	0.162915	0	0.989865	0.130114	0.246702
IKZF2	NOLC1	0.169462	2.90069e-05	0.989034	0.135343	0.243148
IKZF2	CEPT1	0.259284	2.90069e-05	0.99984	0.207081	0.434919
IKZF2	CEP83	0.210045	4.45398e-09	0.999282	0.167756	0.367011
IKZF2	NAIP	0.481321	0	1	0.384414	0.691392
ZNF595	LDHA	0.1858	1.67597e-06	-0.999833	0.148392	-0.31214
ZNF595	LUC7L3	0.190778	0	0.99357	0.152368	0.267325
ZNF595	NFIA	0.187609	0	0.991217	0.149837	0.253174
ZNF595	SRRM2	0.181403	0.000466481	0.986425	0.14488	0.233578
ZNF595	MDM4	0.173897	0.000466481	0.979684	0.138885	0.215836
ZNF595	PFN1	0.182946	1.67597e-06	-0.917565	0.146113	-0.132428
ZNF595	ZNF655	0.187145	0.00693026	0.994585	0.149466	0.275133
ZNF595	TPI1	0.175064	0.000466481	-0.999743	0.139817	-0.295906
ZNF595	STX7	0.181985	0	0.997307	0.145345	0.306934
ZNF595	ASH1L	0.184211	0	0.948975	0.147123	0.178816
ZNF595	HMOX1	0.166757	0	-0.999816	0.133183	-0.308658
ZNF595	SRGN	0.188205	0	-0.99947	0.150313	-0.268385
ZNF595	VAMP8	0.188476	0	-0.980537	0.150529	-0.163882
ZNF595	HSPE1	0.186419	4.45398e-09	-0.999701	0.148887	-0.290136
ZNF595	GATAD1	0.172167	2.90069e-05	0.997508	0.137504	0.31046
ZNF595	DDX17	0.184785	0	0.993827	0.147581	0.269176
ZNF595	PRPF38B	0.180962	0	0.994893	0.144528	0.277803
ZNF595	FCER1G	0.180399	1.67597e-06	-0.987312	0.144079	-0.173234
ZNF595	ME2	0.17945	0.00693026	0.995817	0.143321	0.286887
ZNF595	MIF	0.187325	0	-0.999194	0.14961	-0.252705
ZNF595	PNN	0.180254	0	0.997507	0.143962	0.310452
ZNF595	UBC	0.182635	0	-0.999767	0.145864	-0.299559
ZNF595	SON	0.176786	0	0.993963	0.141193	0.270192
ZNF595	XPA	0.166176	2.90069e-05	0.995544	0.132719	0.284005
ZNF595	ATM	0.179876	2.90069e-05	0.981113	0.143661	0.219
ZNF595	SLCO2B1	0.175425	9.03522e-08	0.99424	0.140106	0.272326
ZNF595	EPB41L2	0.19288	0	0.998705	0.154046	0.340251
ZNF595	ADAM28	0.177471	0.00693026	0.994981	0.14174	0.278593
ZNF595	MYCBP2	0.194778	0	0.994036	0.155562	0.270743
ZNF595	SRSF11	0.187889	9.03522e-08	0.98809	0.150061	0.239434
ZNF595	DUSP1	0.169783	0	-0.999804	0.1356	-0.306086
ZNF595	PRPF4B	0.181782	1.67597e-06	0.988414	0.145183	0.240672
ZNF595	TRA2B	0.192559	0	-0.103572	0.15379	-0.00834918
ZNF595	IFI30	0.178279	0	-0.99982	0.142385	-0.309302
ZNF595	GAPDH	0.183964	0	-0.999246	0.146925	-0.255179
ZNF595	DIAPH2	0.187215	9.03522e-08	0.995157	0.149522	0.280215
ZNF595	TTC14	0.183126	0	0.995158	0.146256	0.280228
ZNF595	BTBD7	0.18447	0	0.996192	0.14733	0.291155
ZNF595	SLC4A7	0.188799	0	0.995219	0.150787	0.280799
ZNF595	ARGLU1	0.199029	0	0.996994	0.158958	0.30193
ZNF595	ENTPD1	0.196092	0	0.997003	0.156611	0.302058
ZNF595	SCAF11	0.193885	0	0.996144	0.15485	0.29059
ZNF595	ITPR2	0.186097	0	0.996924	0.148629	0.300873
ZNF595	PNISR	0.191776	0	0.946435	0.153165	0.177044
ZNF595	ANKRD11	0.188516	4.45398e-09	0.969879	0.150561	0.199256
ZNF595	HSPA1A	0.154451	0	-0.999477	0.123355	-0.268855
ZNF595	PRMT2	0.18664	0	0.998663	0.149062	0.338785
ZNF595	PPP1R15A	0.150867	0	-0.999196	0.120493	-0.252829
ZNF595	SRGAP2B	0.189108	9.03522e-08	0.997618	0.151034	0.312511
ZNF595	COX6A1	0.187462	0.00693026	-0.951405	0.14972	-0.144197
ZNF595	SH3BGRL3	0.187987	9.03522e-08	-0.96838	0.150139	-0.153466
ZNF595	NRIP1	0.17497	0.00693026	0.999015	0.139742	0.352686
ZNF595	ACTB	0.182175	2.90069e-05	-0.786729	0.145497	-0.108469
ZNF595	BOD1L1	0.1854	0	0.976214	0.148072	0.209086
ZNF595	SERF2	0.182376	0	-0.997581	0.145657	-0.215383
ZNF595	BPTF	0.186955	0	0.967561	0.149314	0.19625
ZNF595	C1QC	0.176983	0.00693026	-0.594038	0.14135	-0.0866227
ZNF595	BIN2	0.169883	1.67597e-06	0.997934	0.13568	0.318982
ZNF595	NUDT3	0.177826	1.67597e-06	0.998503	0.142023	0.333635
ZNF595	RNF146	0.136671	9.03522e-08	0.948762	0.109154	0.178663
ZNF595	TMSB10	0.19434	0.000466481	-0.993978	0.155213	-0.190564
ZNF595	S100A11	0.187938	0	-0.990993	0.150099	-0.180981
ZNF595	DSC2	0.126769	9.03522e-08	0.673307	0.101246	0.116905
ZNF595	PLXDC2	0.175517	1.67597e-06	0.998782	0.140179	0.343028
ZNF595	COX19	0.185084	4.45398e-09	0.986933	0.14782	0.23528
ZNF595	ZFP36	0.168813	9.03522e-08	-0.999587	0.134825	-0.277883
ZNF595	GLUL	0.151381	2.90069e-05	-0.999093	0.120903	-0.248374
ZNF595	USP53	0.177265	0	0.999109	0.141575	0.35722
NR1H2	UBA52	0.138453	0.000466481	0.392662	0.110578	0.0882577
NR1H2	EEF1G	0.144648	9.03522e-08	0.557623	0.115526	0.104813
NR1H2	ZBTB7A	0.134095	0.000466481	-0.273667	0.107097	-0.049444
NR1H2	ANKRD36C	0.139267	0	-0.79628	0.111227	-0.109772
NR1H2	H2AFZ	0.135834	0	0.579493	0.108486	0.107004
NR1H2	LENG8	0.139538	0	-0.693486	0.111444	-0.097182
NR1H2	AIF1	0.14482	4.45398e-09	0.162143	0.115663	0.0564486
NR1H2	BDP1	0.13683	0.00693026	-0.821852	0.109281	-0.113469
NR1H2	NDUFB2	0.129357	1.67597e-06	0.431849	0.103313	0.0923091
NR1H2	NDUFA4	0.134617	1.67597e-06	0.340327	0.107514	0.0825445
NR1H2	ZNF638	0.131111	0	-0.678143	0.104714	-0.0954912
NR1H2	BRK1	0.124112	0.00693026	0.409624	0.0991238	0.0900298
NR1H2	BRD4	0.149198	0	-0.179568	0.119159	-0.0319207
NR1H2	SERF2	0.145795	0	0.656973	0.116441	0.115095
NR1H2	CD68	0.154319	1.67597e-06	0.423172	0.123249	0.0914243
NR1H2	CD63	0.147831	0	0.313508	0.118068	0.0794218
NR1H2	S100A11	0.142157	0	0.616835	0.113536	0.110822
NR1H2	CFL1	0.133068	0	0.687037	0.106277	0.118465
NR1H2	CHD7	0.148519	0	-0.818361	0.118617	-0.112944
NR1H2	CLTA	0.137956	2.90069e-05	0.450207	0.110181	0.0941632
NR1H2	CSTB	0.132261	0	0.633981	0.105633	0.112621
NR1H2	CYBA	0.140602	9.03522e-08	0.351403	0.112294	0.0837907
NR1H2	UQCR10	0.141893	0	0.450351	0.113325	0.0941777
NR1H2	EIF1	0.143236	0	0.543282	0.114398	0.103388
NR1H2	ELOB	0.132337	0.00693026	0.573652	0.105693	0.106416
NR1H2	CIITA	0.145858	2.90069e-05	-0.690452	0.116492	-0.0968451
NR1H2	CLIC1	0.138735	0.00693026	0.495568	0.110803	0.0986745
NR1H2	HCST	0.145758	0.000466481	0.227135	0.116412	0.0678708
NR1H2	ACTG1	0.136981	0.000466481	0.489907	0.109402	0.0981149
NR1H2	FCER1G	0.149369	0	0.346805	0.119296	0.0832761
NR1H2	CNTRL	0.141953	0	-0.772626	0.113373	-0.106609
NR1H2	TYROBP	0.132406	0	0.516477	0.105748	0.100738
NR1H2	MDM4	0.139229	0	-0.852138	0.111198	-0.118359
NR1H2	COX5B	0.13977	0	0.49995	0.111629	0.0991073
NR1H2	COX6C	0.148393	0	0.338649	0.118516	0.0823535
NR1H2	COX8A	0.134554	0.000466481	0.518086	0.107463	0.100897
NR1H2	MYL6	0.154508	0	0.440465	0.1234	0.0931821
NR1H2	NKTR	0.141293	0	-0.910137	0.112846	-0.13044
NR1H2	NME2	0.142814	0	0.393407	0.114061	0.0883362
NR1H2	NPC2	0.142666	1.67597e-06	0.419729	0.113942	0.0910715
NR1H2	OST4	0.129074	1.67597e-06	0.448123	0.103087	0.0939539
NR1H2	SRP14	0.134282	0	0.559795	0.107246	0.10503
NR1H2	PCM1	0.137177	0.000466481	-0.336356	0.109558	-0.0582641
NR1H2	PPIA	0.141745	0	0.422922	0.113207	0.0913988
NR1H2	RYR1	0.145722	0	-0.690525	0.116383	-0.0968532
NR1H2	HINT1	0.14174	0	0.365895	0.113203	0.0853888
NR1H2	SETX	0.135162	4.45398e-09	-0.628968	0.107949	-0.0902462
NR1H2	SMG1	0.145509	0	-0.813951	0.116213	-0.112291
NR1H2	TSPO	0.137934	0	0.773154	0.110163	0.129478
NR1H2	UBN2	0.153671	2.90069e-05	-0.682268	0.122732	-0.0959427
NR1H2	GABARAP	0.146993	0.000466481	0.416405	0.117398	0.0907298
NR1H2	VAMP8	0.135221	0.00693026	0.275594	0.107996	0.0746889
NR1H2	ATP6V0E1	0.148198	2.90069e-05	0.594543	0.118361	0.108529
NR1H2	ARPC3	0.135928	0	0.340972	0.108561	0.0826176
NR1H2	PRPF38B	0.145015	0	-0.765427	0.115818	-0.105686
NR1H2	CHCHD2	0.14032	0	0.392983	0.112069	0.0882916
NR1H2	VDAC1	0.139391	0	0.402702	0.111327	0.0893105
NR1H2	MACF1	0.141912	0	-0.877352	0.11334	-0.123036
NR1H2	EEF1A1	0.131777	1.67597e-06	0.433151	0.105246	0.0924415
NR1H2	ANAPC11	0.127033	9.03522e-08	0.439845	0.101457	0.0931195
NR1H2	SRSF11	0.138941	0	-0.808689	0.110968	-0.111525
NR1H2	MCF2L	0.136903	0	-0.693793	0.109339	-0.0972161
NR1H2	PRRC2B	0.13643	1.67597e-06	-0.491886	0.108962	-0.076081
NR1H2	MRPL51	0.142655	0.000466481	0.38516	0.113933	0.0874634
NR1H2	MYL12A	0.138599	0	0.394005	0.110694	0.0883992
NR1H2	MYL12B	0.134847	2.90069e-05	0.435643	0.107698	0.0926942
NR1H2	SEC11A	0.143087	1.67597e-06	0.241501	0.114278	0.0700038
NR1H2	CCDC144A	0.141512	1.67597e-06	-0.800682	0.113021	-0.110386
NR1H2	ATP5MF	0.133666	0.000466481	0.399481	0.106754	0.0889739
NR1H2	ATP5MG	0.139332	0	0.229765	0.111279	0.0682694
NR1H2	RACK1	0.13892	0	0.419603	0.110951	0.0910585
NR1H2	ATP6V1F	0.134723	1.67597e-06	0.587836	0.107598	0.107847
NR1H2	TOMM7	0.135977	2.90069e-05	0.287649	0.1086	0.0762408
NR1H2	TOMM6	0.137269	0	0.546421	0.109632	0.103699
NR1H2	SNRPD2	0.135542	0.000466481	0.606943	0.108252	0.109799
NR1H2	PALD1	0.144423	0	-0.458092	0.115346	-0.0724914
NR1H2	B2M	0.142326	0.000466481	0.389428	0.113671	0.0879161
NR1H2	DST	0.138711	0	-0.911198	0.110783	-0.130715
NR1H2	FAU	0.137863	1.67597e-06	0.390121	0.110107	0.0879895
NR1H2	FTL	0.143415	0	0.616651	0.114541	0.110803
NR1H2	PCNX2	0.141231	0	-0.892612	0.112796	-0.126249
NR1H2	RNASEK	0.150062	0	0.441381	0.119849	0.0932747
NR1H2	PFDN5	0.138868	0.000466481	0.293577	0.110909	0.0769869
NR1H2	COX7A2	0.152774	1.67597e-06	0.24794	0.122016	0.0709266
NR1H2	COX4I1	0.154329	9.03522e-08	0.309755	0.123257	0.0789715
NR1H2	COX6B1	0.137655	0	0.42829	0.10994	0.091947
NR1H2	COX6A1	0.140457	0	0.557418	0.112178	0.104793
NR1H2	GAPDH	0.140535	0.000466481	0.477752	0.11224	0.096911
NR1H2	BOD1L1	0.136233	0	-0.837468	0.108805	-0.115908
NR1H2	DYNLRB1	0.13471	1.67597e-06	0.372687	0.107588	0.0861264
NR1H2	RTRAF	0.139784	0.00693026	0.394971	0.11164	0.0885008
NR1H2	ANKRD11	0.16292	0.000466481	-0.645866	0.130119	-0.0920243
NR1H2	SH3BGRL3	0.149848	0	0.528774	0.119679	0.101953
NR1H2	GHITM	0.137404	1.67597e-06	0.472888	0.10974	0.0964281
NR1H2	PNISR	0.141542	0	-0.786949	0.113045	-0.108498
NR1H2	NEDD8	0.14632	0	0.458136	0.11686	0.0949577
NR1H2	C9orf16	0.140387	0	0.586105	0.112122	0.107672
NR1H2	TMSB4X	0.141379	0	0.526681	0.112915	0.101746
NFYB	TMEM35B	0.153619	0	0.998092	0.12269	0.322613
NFYB	TMEM147	0.154853	0.00693026	0.994616	0.123676	0.275401
NFYB	TMEM50A	0.154921	0	0.997933	0.12373	0.318964
NFYB	UQCRFS1	0.152814	2.90069e-05	0.996597	0.122047	0.296285
NFYB	TMEM179B	0.154058	2.90069e-05	0.997265	0.123041	0.306222
NFYB	ITSN2	0.152698	0.000466481	-0.998053	0.121954	-0.222138
NFYB	ITM2B	0.168397	0	0.999585	0.134493	0.39184
NFYB	EEF1B2	0.149883	4.45398e-09	0.994842	0.119706	0.277349
NFYB	EIF3L	0.162652	0.000466481	0.996877	0.129904	0.300193
NFYB	EIF1B	0.158696	0	0.997978	0.126745	0.319963
NFYB	ACY3	0.126221	0	0.995283	0.100809	0.281412
NFYB	PSMA7	0.151898	0.00693026	0.996229	0.121316	0.291608
NFYB	FTL	0.153644	0	0.988344	0.12271	0.240404
NFYB	FAU	0.159094	1.67597e-06	0.996369	0.127063	0.293331
NFYB	GPR34	0.159168	0	0.999552	0.127122	0.388401
NFYB	C1QC	0.156985	0	0.995433	0.125378	0.28289
NFYB	B2M	0.152382	0.00693026	0.989446	0.121702	0.244872
NFYB	BPTF	0.151267	0	-0.997806	0.120811	-0.218383
NFYB	SON	0.167251	0.00693026	-0.876868	0.133577	-0.12294
NFYB	PRPF6	0.105245	0.00693026	0.973833	0.0840558	0.205071
NFYB	CPVL	0.158149	0.000466481	0.997086	0.126308	0.303347
NFYB	CTSL	0.146909	0	0.993382	0.117331	0.266013
NFYB	CTSS	0.163673	0	0.998538	0.13072	0.334721
NFYB	CST3	0.161633	0	0.998693	0.129091	0.33981
NFYB	CHD1	0.159642	0	-0.999562	0.127501	-0.275647
NFYB	CFL1	0.14997	0.00693026	0.986392	0.119776	0.233468
NFYB	CLTA	0.154125	0	0.997148	0.123094	0.304324
NFYB	CD63	0.161107	0	0.990632	0.128671	0.250255
NFYB	CD68	0.163368	0	0.99409	0.130476	0.271156
NFYB	CD74	0.159392	0	0.99525	0.127301	0.281101
NFYB	CD81	0.154937	0	0.998047	0.123743	0.321547
NFYB	CD99	0.171105	0	0.999211	0.136656	0.362761
NFYB	PRRC2C	0.16225	0	-0.999712	0.129584	-0.291589
NFYB	MRPS34	0.153966	0.00693026	0.997213	0.122968	0.305377
NFYB	CALM2	0.165824	0	0.99834	0.132438	0.328954
NFYB	CYBA	0.154834	0	0.995459	0.123661	0.283148
NFYB	YWHAB	0.152947	2.90069e-05	0.998116	0.122153	0.323193
NFYB	YWHAH	0.158531	0	0.999206	0.126613	0.362448
NFYB	YWHAE	0.155869	0	0.997249	0.124487	0.305959
NFYB	CELF1	0.15649	4.45398e-09	-0.999531	0.124983	-0.272991
NFYB	MYL12B	0.156457	0	0.997628	0.124957	0.312707
NFYB	BCAP31	0.154294	0	0.996713	0.123229	0.297859
NFYB	EID1	0.157333	0	0.997481	0.125657	0.309975
NFYB	EIF1	0.154179	0	0.993786	0.123137	0.268874
NFYB	FTH1	0.156821	0	0.927683	0.125247	0.166481
NFYB	CD302	0.154301	0	0.999241	0.123235	0.364502
NFYB	CCNL1	0.152509	0	-0.9999	0.121803	-0.331426
NFYB	FAF2	0.122068	0.00693026	-0.0942087	0.0974915	-0.0040794
NFYB	CD164	0.153812	0	0.997676	0.122844	0.313644
NFYB	CD163	0.128313	0.000466481	-0.934787	0.102479	-0.137721
NFYB	GABARAP	0.15683	0	0.997902	0.125255	0.318301
NFYB	PYURF	0.15825	0.00693026	0.997655	0.126389	0.313225
NFYB	HNMT	0.127381	0.00693026	0.979999	0.101735	0.216513
NFYB	ISCU	0.155554	0	0.997513	0.124236	0.310553
NFYB	GIMAP6	0.143455	4.45398e-09	0.990132	0.114572	0.247907
NFYB	GIMAP4	0.151407	0	0.999061	0.120924	0.354821
NFYB	SLC2A3	0.139885	4.45398e-09	-0.999605	0.111721	-0.279557
NFYB	IFNGR1	0.150137	0	0.99902	0.119909	0.352895
NFYB	KDSR	0.139263	0	0.994738	0.111224	0.276437
NFYB	SEC62	0.156544	0	0.997116	0.125026	0.303814
NFYB	LY86	0.151115	0	0.997901	0.12069	0.318271
NFYB	ERP29	0.157913	0	0.998556	0.12612	0.335284
NFYB	NPM1	0.157116	0.000466481	0.995707	0.125483	0.285702
NFYB	ATP6V0E1	0.15333	2.90069e-05	0.996075	0.122459	0.289782
NFYB	ATP6V1G1	0.151214	0	0.996369	0.120769	0.293333
NFYB	EVI2B	0.156815	0	0.998728	0.125243	0.341034
NFYB	OST4	0.156326	9.03522e-08	0.99078	0.124852	0.250977
NFYB	TMBIM4	0.160506	0	0.999225	0.12819	0.363558
NFYB	TMBIM6	0.159291	0	0.997719	0.12722	0.314487
NFYB	BHLHE40	0.126152	0.000466481	-0.998332	0.100753	-0.227156
NFYB	LAMTOR4	0.150114	0.000466481	0.997476	0.119891	0.309876
NFYB	ACTG1	0.157235	0	0.993219	0.125578	0.264911
NFYB	PPIA	0.148545	0	0.993094	0.118638	0.26408
NFYB	PEX2	0.11288	0.000466481	0.934187	0.0901529	0.169729
NFYB	COX5A	0.163921	0.000466481	0.993694	0.130918	0.268212
NFYB	PAK2	0.154432	0	0.996554	0.123339	0.295708
NFYB	CNPY3	0.156115	0	0.998138	0.124683	0.323716
NFYB	ARL6IP1	0.150078	2.90069e-05	0.997651	0.119862	0.313154
NFYB	ARL6IP5	0.160149	0	0.999352	0.127905	0.371659
NFYB	RNF6	0.126747	0	0.986563	0.101228	0.234033
NFYB	TOMM20	0.15525	1.67597e-06	0.997514	0.123992	0.310566
NFYB	RHOA	0.162184	0	0.99679	0.129531	0.298944
NFYB	LTC4S	0.157742	2.90069e-05	0.998171	0.125983	0.324546
NFYB	SYF2	0.162764	0.000466481	0.996378	0.129994	0.293439
NFYB	SERBP1	0.150271	0	0.997436	0.120016	0.309167
NFYB	SRGN	0.156793	0.00693026	0.318549	0.125225	0.0800211
NFYB	UFC1	0.166853	4.45398e-09	0.996545	0.13326	0.295585
NFYB	TLN1	0.155943	0	0.99867	0.124546	0.33903
NFYB	ATP5F1E	0.150631	0.00693026	0.993801	0.120304	0.268984
NFYB	SPCS2	0.154472	0.00693026	0.996798	0.123371	0.299052
NFYB	UXS1	0.15174	0.000466481	0.994562	0.12119	0.27494
NFYB	CDKN1A	0.125139	0	-0.998788	0.0999441	-0.238032
NFYB	VMP1	0.124029	0.000466481	-0.999047	0.0990575	-0.246581
NFYB	ATP5MC2	0.155801	2.90069e-05	0.996475	0.124433	0.294671
NFYB	SRP14	0.156194	1.67597e-06	0.996455	0.124746	0.294415
NFYB	ATP6V0C	0.160729	1.67597e-06	0.983133	0.128368	0.223952
NFYB	APLP2	0.158107	2.90069e-05	0.996928	0.126274	0.300943
NFYB	HINT1	0.149207	0.000466481	0.993551	0.119167	0.267187
NFYB	ANXA5	0.165347	0	0.998589	0.132056	0.336346
NFYB	ARPC3	0.163391	0	0.998219	0.130495	0.325752
NFYB	RNF130	0.14892	0.00693026	0.996869	0.118937	0.300071
NFYB	MACF1	0.163467	0	-0.999537	0.130555	-0.273481
NFYB	SYPL1	0.155726	0.00693026	0.995614	0.124373	0.284727
NFYB	ASH1L	0.155435	1.67597e-06	-0.998984	0.12414	-0.244293
NFYB	HMGN2	0.15685	2.90069e-05	0.989775	0.125271	0.246303
NFYB	MCF2L	0.145017	0.00693026	-0.99833	0.11582	-0.227116
NFYB	DENND3	0.145511	1.67597e-06	-0.999908	0.116215	-0.33464
NFYB	MAGEF1	0.130084	1.67597e-06	0.98834	0.103893	0.240387
NFYB	DPYSL2	0.145025	0.00693026	0.996354	0.115826	0.293145
NFYB	MGST2	0.152098	9.03522e-08	0.998687	0.121475	0.339593
NFYB	DDOST	0.148332	0	0.994684	0.118467	0.275975
NFYB	XRCC5	0.16376	0	0.999427	0.130789	0.377248
NFYB	SELENOF	0.154971	1.67597e-06	0.995727	0.12377	0.28592
NFYB	TRIM73	0.139803	0.00693026	0.992742	0.111656	0.261821
NFYB	MORF4L1	0.16342	4.45398e-09	0.99806	0.130518	0.321847
NFYB	FOLR2	0.156954	0	0.99815	0.125354	0.324017
NFYB	CCDC88A	0.157648	0	-0.999218	0.125908	-0.253853
NFYB	HVCN1	0.137399	0.00693026	0.993565	0.109736	0.267288
NFYB	DHRS7	0.15555	0.000466481	0.99703	0.124232	0.302467
NFYB	SLC25A24	0.120739	0	0.976391	0.0964298	0.209403
NFYB	SLC25A37	0.158318	9.03522e-08	-0.999891	0.126443	-0.328469
NFYB	BAZ2B	0.159273	0	-0.996997	0.127205	-0.209012
NFYB	ZNF292	0.162039	0	-0.999706	0.129415	-0.290781
NFYB	NDUFC2	0.145035	0.00693026	0.997225	0.115835	0.305563
NFYB	MLLT6	0.161833	1.67597e-06	-0.99896	0.12925	-0.243439
NFYB	RAB2A	0.156892	0	0.99879	0.125304	0.343305
NFYB	UQCR10	0.15187	0.00693026	0.994442	0.121293	0.273954
NFYB	UQCR11	0.160856	0	0.989194	0.12847	0.243809
NFYB	IARS2	0.150499	9.03522e-08	0.987841	0.120199	0.238505
NFYB	C6orf62	0.149308	0.00693026	-0.971276	0.119247	-0.155524
NFYB	REEP5	0.162771	0	0.998755	0.13	0.342019
NFYB	TMCO1	0.158812	0.00693026	0.996988	0.126837	0.301837
NFYB	TYROBP	0.164681	0	0.997381	0.131525	0.3082
NFYB	NPIPB5	0.15545	0	-0.999017	0.124153	-0.245467
NFYB	KMT2C	0.151082	0	-0.998572	0.120664	-0.232355
NFYB	FCER1G	0.154643	9.03522e-08	0.982551	0.123508	0.222463
NFYB	RGS10	0.162354	0	0.998751	0.129666	0.341892
NFYB	ARHGDIB	0.155725	0	0.998369	0.124372	0.329745
NFYB	TOMM6	0.151626	0.00693026	0.993683	0.121098	0.268133
NFYB	GABARAPL2	0.158973	0	0.998394	0.126966	0.330439
NFYB	POU2F2	0.156201	4.45398e-09	-0.999534	0.124752	-0.273295
NFYB	IGSF6	0.150527	0	0.998383	0.120221	0.330149
NFYB	MYO1F	0.153519	4.45398e-09	-0.999309	0.12261	-0.25845
NFYB	MYO9B	0.160379	0	-0.999836	0.128089	-0.312863
NFYB	C3AR1	0.157118	0	0.998447	0.125485	0.331981
NFYB	SLC25A5	0.157957	0	0.991231	0.126155	0.253246
NFYB	PEBP1	0.152251	2.90069e-05	0.996508	0.121598	0.295098
NFYB	IK	0.108752	2.90069e-05	0.743382	0.0868564	0.125373
NFYB	PYCARD	0.159183	0	0.998368	0.127134	0.329712
NFYB	HLA-DPA1	0.159116	2.90069e-05	0.995577	0.127081	0.284345
NFYB	HLA-DRB1	0.153016	9.03522e-08	0.995423	0.122208	0.282791
NFYB	KRTCAP2	0.159665	0	0.996477	0.127519	0.294696
TGIF1	SPCS1	0.161024	0.00693026	-0.979032	0.128604	-0.162276
TGIF1	C3	0.198818	0	-0.999985	0.158789	-0.402348
TGIF1	AMACR	0.132224	0	-0.999851	0.105603	-0.316511
TGIF1	CFAP97	0.17719	0.000466481	-0.999866	0.141516	-0.320535
TGIF1	UBE2R2	0.123835	9.03522e-08	0.959722	0.0989029	0.187713
TGIF1	SUCNR1	0.153018	0	-0.999901	0.12221	-0.331875
TGIF1	SSBP1	0.142461	0.00693026	-0.985034	0.113779	-0.169592
TGIF1	GIMAP4	0.172026	0.00693026	-0.998516	0.137392	-0.231061
TGIF1	RAPGEF1	0.183801	1.67597e-06	0.990999	0.146796	0.252062
TGIF1	CYTH4	0.186126	0	-0.999946	0.148652	-0.354842
TGIF1	CXCR4	0.269351	0	0.999983	0.215121	0.533783
TGIF1	APEX1	0.166703	0	-0.999806	0.13314	-0.306489
TGIF1	PPP1CB	0.201616	0	0.998572	0.161024	0.335777
TGIF1	HMGB2	0.201508	1.67597e-06	0.997692	0.160937	0.31395
TGIF1	ASAH1	0.167908	0	0.999621	0.134102	0.395968
TGIF1	ARRB2	0.143189	0.000466481	0.982607	0.11436	0.222603
TGIF1	ARL4C	0.197017	0	0.996186	0.15735	0.291092
TGIF1	MALT1	0.170168	4.45398e-09	0.998052	0.135908	0.321659
TGIF1	HCK	0.163551	9.03522e-08	-0.99981	0.130622	-0.307332
TGIF1	MYC	0.137538	9.03522e-08	-0.999322	0.109846	-0.259108
TGIF1	COMMD7	0.11946	0.000466481	-0.852967	0.0954082	-0.118502
TGIF1	PCDH12	0.128609	0	-0.999849	0.102716	-0.316104
TGIF1	TSC22D3	0.202102	0	0.999799	0.161412	0.424475
TGIF1	BIN2	0.186096	0	-0.999965	0.148629	-0.370164
TGIF1	BIN1	0.210856	0	-0.999976	0.168403	-0.384064
TGIF1	NFE2L2	0.169444	0	0.991133	0.135329	0.252742
TGIF1	ARHGAP25	0.174023	0	-0.998374	0.138986	-0.227987
TGIF1	ARHGAP12	0.162149	0.000466481	-0.999658	0.129503	-0.285037
TGIF1	BTG1	0.191545	2.90069e-05	0.997611	0.15298	0.312375
TGIF1	ARRDC2	0.1963	0	0.999555	0.156778	0.388733
TGIF1	C1QC	0.180204	0	-0.966265	0.143922	-0.152077
TGIF1	C1QB	0.177186	2.90069e-05	-0.954156	0.141513	-0.145464
TGIF1	SNRPD1	0.170091	9.03522e-08	-0.998755	0.135846	-0.237081
TGIF1	AZI2	0.11628	0.00693026	0.941474	0.092869	0.173859
TGIF1	MED19	0.132595	0	-0.989695	0.105899	-0.177901
TGIF1	AMZ2	0.12026	0.00693026	0.582638	0.0960476	0.107321
TGIF1	DPH6	0.123469	0.00693026	-0.996116	0.0986106	-0.201856
TGIF1	MGAT1	0.222474	0	0.999775	0.177682	0.419441
TGIF1	MGAT2	0.125191	1.67597e-06	-0.994311	0.0999858	-0.191971
TGIF1	CLN8	0.193965	1.67597e-06	0.998987	0.154913	0.351375
TGIF1	MFSD1	0.155321	0	0.998287	0.124049	0.327512
TGIF1	CCR1	0.19811	9.03522e-08	-0.999956	0.158223	-0.362104
TGIF1	CD14	0.167834	0.00693026	-0.997362	0.134043	-0.212792
TGIF1	CYBB	0.194036	0	-0.999906	0.15497	-0.334008
TGIF1	CYBA	0.166493	0.000466481	-0.977124	0.132972	-0.160404
TGIF1	CREM	0.201975	0	0.981815	0.16131	0.220652
TGIF1	CTSC	0.194833	0	-0.999891	0.155607	-0.328145
TGIF1	TANC2	0.161158	2.90069e-05	0.990077	0.128712	0.247653
TGIF1	TMIGD2	0.14737	2.90069e-05	-0.99981	0.117699	-0.307266
TGIF1	DHDDS	0.123659	0.00693026	-0.996479	0.098762	-0.204531
TGIF1	DNAJC10	0.196516	0	-0.999936	0.15695	-0.347957
TGIF1	P2RY6	0.157241	0	-0.999965	0.125583	-0.370644
TGIF1	ELF1	0.139367	0	0.994655	0.111307	0.275728
TGIF1	EML4	0.165336	0	-0.999894	0.132048	-0.329269
TGIF1	EMP2	0.14551	0	0.992507	0.116214	0.260378
TGIF1	EIF5	0.1721	0	0.216596	0.13745	0.0662334
TGIF1	FOLR2	0.198286	0.00693026	-0.999248	0.158364	-0.255301
TGIF1	CDKN1B	0.167767	1.67597e-06	0.99534	0.13399	0.281969
TGIF1	MILR1	0.179303	2.90069e-05	-0.999731	0.143203	-0.294082
TGIF1	BACH1	0.183213	0	-0.999851	0.146326	-0.316494
TGIF1	HRH2	0.161084	0.00693026	-0.99917	0.128652	-0.251614
TGIF1	TGFBI	0.153237	4.45398e-09	0.995973	0.122385	0.288614
TGIF1	DHRS7	0.158493	0	-0.936327	0.126583	-0.138253
TGIF1	HBP1	0.189741	2.90069e-05	0.999057	0.15154	0.354654
TGIF1	MKNK1	0.163445	1.67597e-06	-0.999771	0.130537	-0.300307
TGIF1	CREBRF	0.189118	9.03522e-08	0.998268	0.151042	0.327002
TGIF1	JUND	0.188486	1.67597e-06	0.996997	0.150537	0.301973
TGIF1	FSCN1	0.209131	0	-0.999995	0.167026	-0.440291
TGIF1	MESD	0.165172	0	-0.999476	0.131917	-0.268851
TGIF1	MXI1	0.186115	9.03522e-08	0.998567	0.148644	0.335622
TGIF1	MXD1	0.205852	0	0.997942	0.164407	0.319163
TGIF1	MNDA	0.176433	0	-0.999814	0.140911	-0.308112
TGIF1	LY86	0.1686	0.00693026	-0.985855	0.134655	-0.17083
TGIF1	LMO2	0.21142	0	-0.999961	0.168854	-0.366939
TGIF1	MRTO4	0.140025	0.00693026	-0.999042	0.111833	-0.246401
TGIF1	PER1	0.209458	0.00693026	0.99867	0.167287	0.339035
TGIF1	NAIP	0.174877	0	-0.999757	0.139668	-0.297977
TGIF1	NCK2	0.177631	0.000466481	-0.999243	0.141868	-0.255055
TGIF1	TLR10	0.189995	0	-0.999968	0.151742	-0.374112
TGIF1	MRPL3	0.153896	0.000466481	-0.996782	0.122912	-0.207046
TGIF1	HOMER3	0.13716	0.00693026	0.98273	0.109545	0.222916
TGIF1	RGS19	0.198033	0	-0.999946	0.158162	-0.354838
TGIF1	RGS1	0.206462	0	0.999597	0.164894	0.393213
TGIF1	PIK3IP1	0.216137	0	0.999854	0.172621	0.438782
TGIF1	PPIB	0.183743	4.45398e-09	-0.998894	0.146749	-0.241243
TGIF1	KLHL6	0.20061	0	0.999582	0.16022	0.391474
TGIF1	IFI16	0.170115	0.000466481	-0.998235	0.135865	-0.225297
TGIF1	TLN2	0.174774	0	-0.999811	0.139586	-0.307529
TGIF1	TMX1	0.164816	1.67597e-06	-0.998896	0.131633	-0.241308
TGIF1	TIFA	0.172425	0	-0.99977	0.13771	-0.300121
TGIF1	RPN2	0.170196	0	-0.996981	0.135929	-0.20886
TGIF1	DUSP1	0.207442	0	0.999649	0.165676	0.399423
TGIF1	MYDGF	0.181063	0	-0.996753	0.144609	-0.206797
TGIF1	XBP1	0.149226	9.03522e-08	-0.999609	0.119182	-0.279892
TGIF1	SQSTM1	0.157328	0.000466481	0.995783	0.125653	0.28652
TGIF1	CYP27A1	0.14627	0.000466481	0.990519	0.116821	0.249713
TGIF1	TMEM173	0.175717	0	-0.999973	0.140339	-0.380524
TGIF1	TXNIP	0.197919	0	0.998671	0.158071	0.339069
TGIF1	C5AR1	0.208185	0	0.956333	0.16627	0.184623
TGIF1	TIMM23	0.124603	2.90069e-05	-0.961058	0.0995158	-0.148991
TGIF1	NDUFV3	0.152662	0.000466481	-0.999323	0.121926	-0.259205
TGIF1	ATP6V1B2	0.160052	0	0.998694	0.127828	0.339833
TGIF1	HNRNPAB	0.182344	4.45398e-09	-0.999856	0.145632	-0.31786
TGIF1	PI4K2A	0.126174	9.03522e-08	0.95882	0.10077	0.186861
TGIF1	NFIL3	0.195511	0	0.998614	0.156147	0.337144
TGIF1	C5orf15	0.153643	0	-0.999628	0.122709	-0.281788
TGIF1	PLVAP	0.160467	0	-0.999964	0.12816	-0.369105
TGIF1	YPEL3	0.156494	2.90069e-05	0.997461	0.124986	0.30961
TGIF1	UBE2B	0.174643	0	0.998949	0.139481	0.349728
TGIF1	PPM1G	0.160788	0.000466481	-0.994708	0.128416	-0.193787
TGIF1	GNA13	0.215435	0	0.999568	0.172061	0.390033
TGIF1	PRDM1	0.207373	0	0.999852	0.165621	0.438245
TGIF1	PRDX4	0.163986	0	-0.989499	0.13097	-0.177475
TGIF1	GPNMB	0.145926	0	0.998361	0.116546	0.329533
TGIF1	IRF2BP2	0.158952	1.67597e-06	0.99661	0.12695	0.296452
TGIF1	TUBA1B	0.183307	0	-0.955363	0.146401	-0.146042
TGIF1	TNFSF10	0.170484	0	-0.999897	0.13616	-0.330579
TGIF1	RASGEF1B	0.141361	0	0.998672	0.1129	0.339101
TGIF1	PDLIM2	0.127448	9.03522e-08	-0.997832	0.101788	-0.218748
TGIF1	RANBP2	0.183935	0	0.956751	0.146903	0.184988
TGIF1	CX3CR1	0.223535	0	-0.999954	0.17853	-0.360623
TGIF1	ALOX15B	0.144986	0.000466481	0.99861	0.115795	0.33702
TGIF1	FCGR1A	0.219646	0	-0.999972	0.175424	-0.378723
TGIF1	FCGR1B	0.233882	0	-0.999996	0.186793	-0.449108
TGIF1	GPR34	0.203423	9.03522e-08	-0.985444	0.162467	-0.1702
TGIF1	CNOT6L	0.142991	0.000466481	0.974382	0.114202	0.205958
TGIF1	CCND1	0.172796	0	-0.99997	0.138006	-0.376602
TGIF1	NOC3L	0.158753	0.000466481	-0.99967	0.126791	-0.286356
TGIF1	ADIPOR1	0.113102	4.45398e-09	0.897773	0.0903308	0.154987
TGIF1	B3GALT6	0.125156	0.00693026	-0.994042	0.0999579	-0.190827
TGIF1	SARAF	0.163528	0.00693026	0.992968	0.130604	0.263259
TGIF1	IQGAP2	0.137793	0	0.997609	0.110051	0.312346
TGIF1	LIMA1	0.145826	0	-0.999849	0.116466	-0.316101
TGIF1	PTTG1IP	0.167558	0	-0.999606	0.133823	-0.279597
TGIF1	SDCBP	0.243293	0	0.999935	0.19431	0.474835
TGIF1	LITAF	0.166466	0	0.994787	0.13295	0.276865
TGIF1	NUPR1	0.156347	0.00693026	0.999157	0.124869	0.359742
TGIF1	HIVEP3	0.168711	0	-0.999885	0.134743	-0.326181
TGIF1	ACTR6	0.12909	0.00693026	-0.571648	0.103099	-0.0843209
TGIF1	CHCHD7	0.191991	0	-0.99991	0.153336	-0.335683
TGIF1	USP14	0.130147	9.03522e-08	-0.991457	0.103944	-0.182208
TGIF1	USP36	0.19903	2.90069e-05	0.831265	0.158958	0.139011
TGIF1	P2RY13	0.174761	0.00693026	-0.999695	0.139575	-0.289387
TGIF1	SWAP70	0.162279	0	0.999046	0.129606	0.354103
TGIF1	SERPINE1	0.191456	0	0.999727	0.152909	0.410821
TGIF1	UBALD2	0.118926	0	0.992916	0.0949817	0.262921
TGIF1	AHNAK	0.156491	0	0.999322	0.124983	0.369641
TGIF1	KLHL24	0.190446	0	0.99921	0.152103	0.362658
ZNF836	TMSB4X	0.174176	0	-0.965135	0.139109	-0.15137
ZNF836	TMSB10	0.174018	0	-0.989528	0.138982	-0.177536
ZNF836	ANKRD36C	0.177641	0	0.926726	0.141876	0.166033
ZNF836	ANAPC11	0.183062	9.03522e-08	-0.971093	0.146205	-0.155387
ZNF836	ITPR2	0.178282	0.00693026	0.982782	0.142387	0.223048
ZNF836	CWF19L2	0.165414	0	0.95095	0.13211	0.18027
ZNF836	PNISR	0.167173	0	0.950663	0.133515	0.180054
ZNF836	PRPF38B	0.181344	0	0.976734	0.144833	0.210024
ZNF836	GADD45GIP1	0.173284	0.000466481	-0.977513	0.138396	-0.160772
ZNF836	ITSN2	0.165012	0	0.888622	0.13179	0.152221
ZNF836	UBA52	0.162116	0	-0.91865	0.129476	-0.132731
ZNF836	PRDX1	0.173535	2.90069e-05	-0.977346	0.138597	-0.160613
ZNF836	LUC7L3	0.169814	0	0.984116	0.135624	0.2266
ZNF836	TMEM176B	0.167381	0.00693026	-0.983613	0.133681	-0.16761
ZNF836	KIAA2026	0.181303	0	0.970412	0.1448	0.199986
ZNF836	PSMA7	0.17004	9.03522e-08	-0.941686	0.135805	-0.140201
ZNF836	H3F3A	0.171577	0	-0.997653	0.137033	-0.216309
ZNF836	ATP5F1E	0.172392	0	-0.972147	0.137684	-0.156183
ZNF836	ATP5MC2	0.17192	2.90069e-05	-0.68663	0.137306	-0.0964226
ZNF836	C19orf53	0.173365	1.67597e-06	-0.975895	0.138461	-0.159281
ZNF836	ZNF638	0.167406	1.67597e-06	0.903154	0.133701	0.156745
ZNF836	NDUFA3	0.174135	0	-0.980818	0.139075	-0.164195
ZNF836	NDUFS5	0.181207	0	-0.974658	0.144724	-0.158207
ZNF836	POLR2L	0.171786	1.67597e-06	-0.987216	0.137199	-0.173066
ZNF836	NOP10	0.168968	0	-0.993587	0.134949	-0.189025
ZNF836	ATP6V0C	0.18278	1.67597e-06	-0.95729	0.14598	-0.146998
ZNF836	UQCR11	0.18704	0	-0.960678	0.149383	-0.148782
ZNF836	UQCR10	0.173162	0	-0.91847	0.138299	-0.132681
ZNF836	SERP1	0.173829	0	-0.995287	0.138831	-0.196746
ZNF836	SERF2	0.1755	0	-0.991982	0.140166	-0.183687
ZNF836	INPP5D	0.173321	0	0.972632	0.138426	0.203203
ZNF836	TUBA1B	0.168304	0	-0.976488	0.134419	-0.159815
ZNF836	FCER1G	0.173047	0	-0.972114	0.138207	-0.156158
ZNF836	CLIC1	0.172603	0.00693026	-0.977752	0.137852	-0.161002
ZNF836	ACTG1	0.175976	0.00693026	-0.798058	0.140546	-0.110019
ZNF836	UQCRQ	0.164681	4.45398e-09	-0.995889	0.131525	-0.200332
ZNF836	CNTRL	0.178261	0.000466481	0.971732	0.142371	0.201863
ZNF836	COX6C	0.177901	2.90069e-05	-0.965241	0.142084	-0.151435
ZNF836	GAK	0.179739	9.03522e-08	0.97743	0.143551	0.211318
ZNF836	FTL	0.173656	0	-0.97973	0.138693	-0.163005
ZNF836	FAM111A	0.175776	1.67597e-06	0.992395	0.140386	0.259703
ZNF836	FAM133B	0.160301	0.00693026	0.892816	0.128027	0.153456
ZNF836	MIF	0.170874	0	-0.998835	0.136471	-0.239399
ZNF836	MAF	0.164927	4.45398e-09	0.994002	0.131721	0.270484
ZNF836	RAN	0.174231	0	-0.984637	0.139152	-0.169019
ZNF836	SON	0.177752	1.67597e-06	0.937582	0.141964	0.171581
ZNF836	AIF1	0.165289	1.67597e-06	-0.955268	0.132011	-0.145996
ZNF836	ACTB	0.169931	0	-0.960883	0.135718	-0.148895
ZNF836	ZMAT1	0.17444	9.03522e-08	0.98399	0.139319	0.226251
ZNF836	SRRM2	0.169099	0	0.981002	0.135053	0.218746
ZNF836	TNRC18	0.168216	1.67597e-06	0.690191	0.134348	0.118829
ZNF836	CYBA	0.156079	0.000466481	-0.810271	0.124655	-0.111754
ZNF836	CLK1	0.179379	9.03522e-08	0.284011	0.143263	0.0757776
ZNF836	CFL1	0.173394	0	-0.982487	0.138484	-0.166166
ZNF836	POLR2J3	0.16581	0	0.930586	0.132427	0.167886
ZNF836	BPTF	0.175504	0	0.956059	0.140169	0.184386
ZNF836	C1QC	0.175467	0	-0.84491	0.140139	-0.11713
ZNF836	C1QB	0.171059	0	-0.924229	0.136619	-0.134349
ZNF836	C1QA	0.163873	2.90069e-05	-0.957012	0.13088	-0.146857
ZNF836	BDP1	0.167962	0.00693026	0.710618	0.134146	0.121245
ZNF836	IFI27L2	0.165866	0.000466481	-0.884911	0.132471	-0.124585
ZNF836	ATRX	0.169178	1.67597e-06	0.934189	0.135117	0.16973
ZNF836	CCDC144A	0.167207	2.90069e-05	0.852434	0.133542	0.143263
ZNF836	ELOB	0.18561	4.45398e-09	-0.94644	0.14824	-0.142071
ZNF836	MYCBP2	0.169789	0	0.984404	0.135605	0.227408
ZNF836	CHCHD2	0.172173	0.00693026	-0.899852	0.137509	-0.127905
ZNF836	ASH1L	0.175112	0	0.885062	0.139856	0.151212
ZNF836	HCST	0.172244	2.90069e-05	-0.884709	0.137565	-0.124542
ZNF836	GNG5	0.17218	2.90069e-05	-0.98254	0.137514	-0.166232
ZNF836	FTH1	0.167387	1.67597e-06	-0.994677	0.133687	-0.193638
ZNF836	SRSF11	0.17915	0	0.968663	0.143081	0.197646
ZNF836	LDHA	0.168629	2.90069e-05	-0.99968	0.134678	-0.287488
ZNF836	MEF2C	0.164649	0.00693026	0.99304	0.131499	0.263727
ZNF836	SEC61G	0.164275	0.00693026	-0.993051	0.131201	-0.187083
ZNF836	VPS13C	0.172274	4.45398e-09	0.975043	0.137589	0.207056
ZNF836	FMNL3	0.168986	0	0.995177	0.134963	0.280407
ZNF836	NPC2	0.17503	9.03522e-08	-0.616546	0.13979	-0.088951
ZNF836	DDX17	0.176042	0	0.991043	0.140599	0.252286
ZNF836	NKTR	0.17475	0	0.966553	0.139566	0.19502
ZNF836	MYL6	0.185016	0	-0.95416	0.147766	-0.145466
ZNF836	MDM4	0.170877	9.03522e-08	0.913429	0.136473	0.160432
ZNF836	LY96	0.168735	0.000466481	-0.993051	0.134762	-0.187083
ZNF836	LYST	0.162549	4.45398e-09	0.979457	0.129822	0.215358
ZNF836	PTMA	0.174646	0	-0.985361	0.139484	-0.170076
ZNF836	PPIA	0.174981	0	-0.962777	0.139752	-0.149963
ZNF836	POMP	0.174311	0	-0.996464	0.139216	-0.204419
ZNF836	PCM1	0.179943	9.03522e-08	0.936562	0.143714	0.171012
ZNF836	PFN1	0.170244	9.03522e-08	-0.982193	0.135968	-0.165805
ZNF836	OAZ1	0.177531	0	-0.995008	0.141788	-0.195266
ZNF836	DIP2A	0.168577	0	0.993372	0.134637	0.265948
ZNF836	RYR1	0.176548	0.000466481	0.904455	0.141003	0.157187
ZNF836	NDUFAF3	0.169036	2.90069e-05	-0.915988	0.135003	-0.131993
ZNF836	S100A11	0.170424	0	-0.986498	0.136112	-0.171857
ZNF836	TSPO	0.176002	0	-0.992267	0.140567	-0.184539
ZNF836	TPI1	0.170255	0.000466481	-0.999496	0.135977	-0.270274
ZNF836	TMA7	0.174117	0	-0.979691	0.139061	-0.162964
ZNF836	DOCK8	0.173275	1.67597e-06	0.993817	0.138389	0.269102
ZNF836	MPHOSPH8	0.171406	0	0.978675	0.136896	0.213747
ZNF836	BCLAF1	0.176398	0	0.847332	0.140883	0.142186
ZNF836	CACNA1A	0.176761	0.00693026	0.980027	0.141172	0.216573
ZNF836	TOMM6	0.178798	0.000466481	-0.974922	0.1428	-0.158433
ZNF836	ZEB2	0.169383	1.67597e-06	0.992046	0.135281	0.257666
ZNF836	TTC14	0.176679	0.000466481	0.989086	0.141107	0.24336
ZNF836	COX6A1	0.17418	4.45398e-09	-0.962254	0.139111	-0.149663
ZNF836	ZRANB2	0.178085	0.00693026	0.987013	0.14223	0.235555
ZNF836	SH3BGRL3	0.176135	0	-0.956485	0.140673	-0.146594
ZNF836	GAPDH	0.173432	0	-0.997681	0.138514	-0.216679
ZNF836	ROMO1	0.172365	0	-0.98164	0.137662	-0.165143
ZNF836	ARHGAP22	0.174184	4.45398e-09	0.993125	0.139115	0.264284
ZNF836	RNPC3	0.176454	0	0.990197	0.140927	0.248202
ZNF836	BOD1L1	0.171266	9.03522e-08	0.931328	0.136784	0.168256
ZNF76	SNRNP70	0.268793	0.00693026	0.999899	0.214676	0.455612
ZNF76	SRRM2	0.271065	0	0.999872	0.21649	0.444832
ZNF76	SRP14	0.268765	9.03522e-08	-0.999995	0.214653	-0.437771
ZNF76	HINT1	0.25971	1.67597e-06	-0.999994	0.207421	-0.436377
ZNF76	TRIM56	0.256814	0	0.999846	0.205108	0.436458
ZNF76	DST	0.268179	2.90069e-05	0.999814	0.214185	0.428062
ZNF76	ATM	0.265175	0	0.999946	0.211786	0.483474
ZNF76	NF1	0.250116	9.03522e-08	0.999848	0.199759	0.436985
ZNF76	GAK	0.263229	0	0.999893	0.210232	0.452949
ZNF76	NDUFB2	0.26209	0.000466481	-0.999993	0.209323	-0.429672
ZNF76	NDUFA4	0.267415	0.00693026	-0.999996	0.213575	-0.445506
ZNF76	MBNL1	0.26779	9.03522e-08	0.999885	0.213875	0.44947
ZNF76	BPTF	0.269086	0	0.999875	0.214909	0.445817
ZNF76	CD63	0.269088	0.000466481	-0.999995	0.214911	-0.438457
ZNF76	ATP5F1E	0.269693	0	-0.999995	0.215395	-0.443737
ZNF76	DDX17	0.263817	0	0.999964	0.210702	0.501754
ZNF76	INPP5D	0.26251	0	0.999938	0.209658	0.477396
ZNF76	DAD1	0.273444	0	-0.999996	0.21839	-0.449339
ZNF76	FCER1G	0.267813	9.03522e-08	-0.999996	0.213893	-0.447218
ZNF76	NPIPB5	0.263833	0.00693026	0.999878	0.210714	0.447108
ZNF76	MLLT6	0.25584	9.03522e-08	0.999912	0.20433	0.461362
ZNF76	BAZ2B	0.264567	0	0.999917	0.2113	0.464379
ZNF76	MYL6	0.264522	0	-0.999997	0.211265	-0.461096
ZNF76	NPM1	0.254053	0.000466481	-0.999994	0.202903	-0.435326
ZNF76	NKTR	0.271706	0	0.999859	0.217002	0.440458
ZNF76	PHIP	0.263935	1.67597e-06	0.999876	0.210796	0.446211
ZNF76	PFN1	0.257754	0	-0.999996	0.205859	-0.450265
ZNF76	TNRC6B	0.275147	0	0.999925	0.219751	0.468585
ZNF76	CCDC88A	0.26736	0	0.999794	0.213531	0.423424
ZNF76	PTMA	0.266424	0.00693026	-0.999996	0.212784	-0.451194
ZNF76	RGS12	0.259572	0	0.999873	0.207311	0.445206
ZNF76	RYR1	0.266531	0.00693026	0.999781	0.212869	0.420783
ZNF76	SSR4	0.268233	0	-0.999997	0.214228	-0.455853
ZNF76	SMG1	0.271261	0	0.999865	0.216646	0.442499
ZNF76	PALD1	0.267852	0.000466481	0.999812	0.213924	0.42751
ZNF76	PARK7	0.263889	0.000466481	-0.999996	0.210759	-0.448884
ZNF76	UBL5	0.27492	0	-0.999995	0.219569	-0.443462
ZNF76	MYO1F	0.265465	0	0.99986	0.212017	0.440804
ZNF76	CHCHD2	0.264119	0	-0.999996	0.210942	-0.447314
ZNF76	ATP6V0E1	0.263475	0	-0.999996	0.210429	-0.453011
ZNF76	EEF1B2	0.280448	0	-0.999995	0.223984	-0.443868
ZNF76	NEDD8	0.265566	4.45398e-09	-0.999993	0.212098	-0.428141
ZNF76	MYL12A	0.265259	0	-0.999996	0.211853	-0.451494
ZNF76	VPS13C	0.273478	9.03522e-08	0.999837	0.218418	0.434044
ZNF76	PNISR	0.2719	0	0.999931	0.217157	0.472598
ZNF76	ATP5PO	0.263166	0.000466481	-0.999991	0.210182	-0.419329
ZNF76	MED13L	0.270359	0	0.999953	0.215926	0.489056
ZNF76	PSMB3	0.271403	0	-0.999995	0.21676	-0.439758
ZNF76	S100A11	0.271768	0	-0.999996	0.217051	-0.444789
ZNF76	H3F3A	0.270914	9.03522e-08	-0.999997	0.21637	-0.457693
ZNF76	CELF1	0.264649	0	0.999859	0.211366	0.440389
ZNF76	CIITA	0.269382	0	0.99993	0.215146	0.471643
ZNF76	PABPN1	0.267069	0	0.999758	0.213299	0.416261
ZNF76	COX7A2	0.270498	0	-0.999996	0.216037	-0.447709
ZNF76	COX6A1	0.273189	0	-0.999996	0.218186	-0.448314
ZNF76	CLIC1	0.268514	2.90069e-05	-0.999997	0.214452	-0.463113
ZNF76	MPHOSPH8	0.259372	2.90069e-05	0.999831	0.207151	0.432321
ZNF76	COX7B	0.264282	4.45398e-09	-0.999995	0.211072	-0.443041
ZNF76	SNRPG	0.26187	2.90069e-05	-0.999995	0.209146	-0.44213
ZNF76	SPCS2	0.26392	0.000466481	-0.999994	0.210784	-0.433084
ZNF76	TMSB4X	0.263076	1.67597e-06	-0.999993	0.21011	-0.429494
ZBTB37	EDEM3	0.335781	0	0.999993	0.268177	0.572134
ZBTB37	WIPF1	0.378668	9.03522e-08	0.999998	0.302429	0.623768
ZBTB37	TMEM258	0.61198	2.90069e-05	-1	0.488767	-0.767949
ZBTB37	ITSN2	0.606762	0	1	0.484599	0.767039
ZBTB37	PNISR	0.603965	0	1	0.482366	0.770398
ZBTB37	MIB2	0.264443	0	0.999915	0.211201	0.463246
ZBTB37	NIPBL	0.6179	0	1	0.493495	0.796673
ZBTB37	MADD	0.303215	0	0.999985	0.242168	0.539976
ZBTB37	MAVS	0.600446	9.03522e-08	1	0.479555	0.767826
ZBTB37	SEC31B	0.235887	0	0.999876	0.188395	0.446433
ZBTB37	MED9	0.169826	2.90069e-05	0.117072	0.135634	0.0456104
ZBTB37	SEC24B	0.234133	0	0.999472	0.186994	0.380979
ZBTB37	MYL6	0.62084	0	-1	0.495843	-0.791725
ZBTB37	NACA	0.606015	0	-1	0.484003	-0.773927
ZBTB37	HLA-DPA1	0.608625	0	-1	0.486087	-0.774361
ZBTB37	MRPS22	0.162289	0.000466481	-0.99899	0.129615	-0.244493
ZBTB37	UBA52	0.619612	0	-1	0.494863	-0.790413
ZBTB37	PPM1L	0.199093	0.00693026	0.998565	0.159008	0.335572
ZBTB37	AGTPBP1	0.17132	0.000466481	0.993182	0.136828	0.264664
ZBTB37	UBE2H	0.207589	0	0.999439	0.165794	0.378223
ZBTB37	UBE3B	0.232546	2.90069e-05	0.99905	0.185726	0.354309
ZBTB37	UBE4B	0.237456	0.00693026	0.999872	0.189648	0.444899
ZBTB37	PTAR1	0.516907	0	1	0.412835	0.731299
ZBTB37	PTBP3	0.441731	9.03522e-08	0.999999	0.352795	0.671999
ZBTB37	OST4	0.619221	0	-1	0.49455	-0.797592
ZBTB37	PHACTR4	0.335817	9.03522e-08	0.999986	0.268205	0.543228
ZBTB37	PTK2B	0.246203	9.03522e-08	0.999925	0.196633	0.468958
ZBTB37	OLR1	0.187495	0	-0.999871	0.149746	-0.322091
ZBTB37	PCCA	0.17847	0	0.993999	0.142538	0.270464
ZBTB37	H2AFY	0.428178	0.00693026	0.999999	0.341971	0.667345
ZBTB37	PCM1	0.609491	0	1	0.486779	0.796674
ZBTB37	VPS13C	0.614923	0	1	0.491118	0.785968
ZBTB37	MYL12B	0.608238	0	-1	0.485779	-0.776428
ZBTB37	MYL12A	0.611995	0	-1	0.488779	-0.79602
ZBTB37	NME2	0.60945	0	-1	0.486746	-0.783157
ZBTB37	NPM1	0.602409	0	-1	0.481123	-0.784976
ZBTB37	NPAT	0.294172	0.000466481	0.999915	0.234945	0.463369
ZBTB37	NAPB	0.235887	0.000466481	0.999634	0.188395	0.397577
ZBTB37	RHEB	0.354203	4.45398e-09	-1	0.28289	-0.586062
ZBTB37	KIAA1109	0.607025	0	1	0.48481	0.7801
ZBTB37	ATP5MG	0.615003	0	-1	0.491181	-0.786753
ZBTB37	RFX7	0.265728	0.00693026	0.999911	0.212227	0.460978
ZBTB37	RBM5	0.604474	0	1	0.482773	0.779382
ZBTB37	PRKX	0.432208	9.03522e-08	0.999999	0.345189	0.647324
ZBTB37	PPIA	0.622418	0	-1	0.497103	-0.802307
ZBTB37	PHC3	0.588113	0	1	0.469705	0.770485
ZBTB37	PUS10	0.18051	0.000466481	0.99692	0.144167	0.300813
ZBTB37	ATP8A1	0.193688	0.000466481	0.992946	0.154692	0.263113
ZBTB37	TMEM170B	0.28563	0.000466481	0.999949	0.228123	0.486067
ZBTB37	H3F3B	0.601269	0	-1	0.480213	-0.740665
ZBTB37	GTF2H2C	0.215955	0.000466481	0.999513	0.172475	0.38462
ZBTB37	CELF1	0.626896	0	1	0.50068	0.797736
ZBTB37	SSH2	0.582502	0	1	0.465224	0.768652
ZBTB37	SRA1	0.211024	9.03522e-08	-0.999958	0.168538	-0.364057
ZBTB37	SMARCC1	0.327683	0.000466481	0.999986	0.261709	0.544197
ZBTB37	TLK1	0.199736	0.000466481	0.998163	0.159522	0.324348
ZBTB37	TPT1	0.609185	0	-1	0.486535	-0.777567
ZBTB37	TFEC	0.44289	9.03522e-08	0.999999	0.353721	0.665931
ZBTB37	CDK10	0.248896	0.00693026	0.999897	0.198784	0.454484
ZBTB37	ENTPD6	0.287934	0	0.999962	0.229963	0.49897
ZBTB37	SMG1	0.642512	0	1	0.513152	0.807333
ZBTB37	GABARAP	0.592352	2.90069e-05	-1	0.473091	-0.755386
ZBTB37	PIKFYVE	0.434105	0	0.999999	0.346705	0.672106
ZBTB37	SCAF4	0.304989	0.00693026	0.999982	0.243584	0.532579
ZBTB37	SBNO1	0.35054	1.67597e-06	0.999993	0.279964	0.57544
ZBTB37	XPO1	0.482599	0	1	0.385435	0.707695
ZBTB37	CIITA	0.60112	0	1	0.480094	0.778178
ZBTB37	SETD7	0.18377	1.67597e-06	0.998786	0.146771	0.343164
ZBTB37	WWC3	0.183808	1.67597e-06	0.997594	0.146801	0.312066
ZBTB37	ACTG1	0.597801	1.67597e-06	-1	0.477443	-0.757838
ZBTB37	UQCRH	0.588164	0	-1	0.469746	-0.759522
ZBTB37	ACAT2	0.238892	0.000466481	-0.999997	0.190795	-0.459627
ZBTB37	SH2B1	0.314408	0	0.999989	0.251107	0.552116
ZBTB37	UBQLN1	0.206274	0.00693026	0.988676	0.164744	0.241702
ZBTB37	NUDT4	0.17453	0	0.990353	0.139391	0.248928
ZBTB37	CTDSP2	0.287871	0.00693026	0.999965	0.229913	0.502482
ZBTB37	TMEM94	0.282638	0	0.999924	0.225733	0.468243
ZBTB37	ANAPC5	0.339067	0.00693026	0.999984	0.270801	0.536031
ZBTB37	CLIC1	0.608213	0.00693026	-1	0.485758	-0.786371
ZBTB37	ADCY7	0.57141	1.67597e-06	1	0.456365	0.733973
ZBTB37	CPEB2	0.259953	1.67597e-06	0.999708	0.207615	0.407746
ZBTB37	SUPT7L	0.222236	2.90069e-05	0.999672	0.177492	0.40254
ZBTB37	TOPBP1	0.229783	0	0.999805	0.18352	0.425915
ZBTB37	GPRIN3	0.520631	1.67597e-06	1	0.41581	0.712368
ZBTB37	FGFR1OP2	0.338611	0	0.999994	0.270436	0.581485
ZBTB37	COX5B	0.602919	1.67597e-06	-1	0.48153	-0.777058
ZBTB37	COX7C	0.62658	0	-1	0.500427	-0.794571
ZBTB37	COX8A	0.603368	0	-1	0.481889	-0.765783
ZBTB37	CNOT6	0.196741	0.000466481	0.998489	0.15713	0.333231
ZBTB37	SDR39U1	0.13724	9.03522e-08	0.25755	0.109609	0.0722691
ZBTB37	SOAT1	0.243526	0	0.999635	0.194496	0.397624
ZBTB37	ATP6V0E1	0.602897	2.90069e-05	-1	0.481512	-0.776951
ZBTB37	COX7A2	0.608651	0	-1	0.486108	-0.775344
ZBTB37	COX6B1	0.606016	0	-1	0.484003	-0.779541
ZBTB37	SNX15	0.141563	0	-0.256845	0.113062	-0.0467846
ZBTB37	SNX27	0.406246	0	0.999999	0.324455	0.637619
ZBTB37	SNX25	0.213167	2.90069e-05	0.997973	0.170249	0.319856
ZBTB37	COX4I1	0.603673	0	-1	0.482133	-0.783572
ZBTB37	RNASEK	0.609335	0	-1	0.486654	-0.784044
ZBTB37	ITPRID2	0.285719	2.90069e-05	0.999969	0.228194	0.508017
ZBTB37	DCAF17	0.238211	9.03522e-08	0.99976	0.190251	0.416569
ZBTB37	AMMECR1L	0.199161	2.90069e-05	0.995853	0.159063	0.287281
ZBTB37	SPAG7	0.252884	9.03522e-08	-0.999999	0.201969	-0.492963
ZBTB37	SPART	0.134032	9.03522e-08	0.401479	0.107047	0.0891828
ZBTB37	GEMIN7	0.212658	0.00693026	0.998641	0.169842	0.338032
ZBTB37	ZMAT3	0.453544	0	1	0.36223	0.688543
ZBTB37	ATP5F1E	0.626441	0	-1	0.500317	-0.797437
ZBTB37	HMBOX1	0.383242	0.000466481	0.999996	0.306082	0.597978
ZBTB37	CTNNB1	0.292203	2.90069e-05	0.999954	0.233372	0.490519
ZBTB37	SRP14	0.595188	0.00693026	-1	0.475356	-0.766512
ZBTB37	APOOL	0.146918	0.000466481	0.0986011	0.117338	0.0398779
ZBTB37	APAF1	0.357308	0	0.999996	0.285369	0.599091
ZBTB37	SUGP2	0.590807	0.000466481	1	0.471857	0.762983
ZBTB37	SAMD12	0.238121	0	0.999799	0.190179	0.424543
ZBTB37	AP2A2	0.345128	0	0.999994	0.275642	0.577966
ZBTB37	AP2A1	0.185988	0	0.998741	0.148542	0.341502
ZBTB37	AP1M1	0.205022	0	0.997486	0.163744	0.31007
ZBTB37	FARP1	0.218595	0	0.999591	0.174584	0.392537
ZBTB37	STAT6	0.509874	0.000466481	1	0.407219	0.727591
ZBTB37	DCUN1D4	0.259914	0	0.9999	0.207585	0.456039
ZBTB37	LRRC58	0.258375	0	0.999948	0.206355	0.485038
ZBTB37	CDC42SE2	0.181443	0	0.966254	0.144912	0.194665
ZBTB37	TMSB10	0.612216	0	-1	0.488956	-0.780089
ZBTB37	TMSB4X	0.636702	0	-1	0.508512	-0.796828
ZBTB37	HMGCR	0.146593	0.00693026	0.114054	0.117078	0.0447406
ZBTB37	NOTCH2	0.28249	0	0.99997	0.225615	0.509103
ZBTB37	AREL1	0.211782	0	0.998916	0.169143	0.348309
ZBTB37	ARIH1	0.382115	0	0.999997	0.305182	0.608512
ZBTB37	ARL10	0.361397	0.000466481	0.999993	0.288635	0.571911
ZBTB37	ARPC3	0.611782	0	-1	0.488609	-0.779176
ZBTB37	PLA2G4B	0.26719	0.00693026	0.99987	0.213395	0.444154
ZBTB37	FBXO8	0.155318	4.45398e-09	-0.65788	0.124047	-0.0933025
ZBTB37	C18orf25	0.280302	4.45398e-09	0.999969	0.223868	0.507231
ZBTB37	MACF1	0.609237	0	1	0.486576	0.787311
ZBTB37	HP1BP3	0.594246	0	1	0.474603	0.772286
ZBTB37	CCDC144A	0.591076	0.00693026	1	0.472072	0.758246
ZBTB37	FEM1B	0.25396	0	0.999918	0.202829	0.464489
ZBTB37	ZBTB34	0.275122	0	0.999976	0.219731	0.518603
ZBTB37	FKBP5	0.325533	2.90069e-05	0.999978	0.259992	0.523028
ZBTB37	PLEKHA8	0.294239	0	0.999978	0.234999	0.522103
ZBTB37	MAP3K7	0.317735	1.67597e-06	0.999976	0.253764	0.518534
ZBTB37	UHRF1BP1	0.433059	0	0.999999	0.345869	0.678826
ZBTB37	CSNK2A1	0.337153	2.90069e-05	0.999989	0.269272	0.552431
ZBTB37	CSNK1G1	0.299945	0.00693026	0.999979	0.239556	0.525597
ZBTB37	DUSP18	0.257766	0	0.999906	0.205868	0.458584
ZBTB37	TAOK1	0.570476	0	1	0.455619	0.762575
ZBTB37	DDX17	0.664581	0	1	0.530777	0.813183
ZBTB37	DDX11	0.241723	0	0.999767	0.193055	0.417954
ZBTB37	DDX50	0.164	1.67597e-06	-0.138473	0.130981	-0.0209952
ZBTB37	ZDHHC17	0.314182	1.67597e-06	0.999981	0.250926	0.529472
ZBTB37	FAM120A	0.428537	4.45398e-09	0.999999	0.342258	0.665566
ZBTB37	ZNF207	0.603903	0	1	0.482316	0.774438
ZBTB37	FOXN2	0.178022	0.000466481	0.996023	0.14218	0.28918
ZBTB37	KAT2B	0.277283	0.00693026	0.999876	0.221456	0.44624
ZBTB37	MVB12B	0.269796	0	0.999938	0.215476	0.477487
ZBTB37	ATM	0.609542	0	1	0.48682	0.775304
ZBTB37	B2M	0.63656	0	-1	0.508399	-0.807899
ZBTB37	NF1	0.596909	9.03522e-08	1	0.47673	0.767608
ZBTB37	LPP	0.497846	0	1	0.397612	0.715282
ZBTB37	FAU	0.636087	0	-1	0.50802	-0.800042
ZBTB37	ID2	0.275505	0	-0.999999	0.220036	-0.488726
ZBTB37	HGS	0.317349	0.000466481	0.999988	0.253456	0.550361
ZBTB37	FTL	0.613046	0	-1	0.489618	-0.776437
ZBTB37	FTO	0.212639	0	0.999132	0.169827	0.358429
ZBTB37	NDUFA4	0.603313	0	-1	0.481845	-0.78252
ZBTB37	NDUFA1	0.60472	0	-1	0.482969	-0.774393
ZBTB37	CCDC149	0.200167	0.00693026	0.998526	0.159866	0.334352
ZBTB37	ZNF558	0.232346	0.00693026	0.999754	0.185567	0.415391
ZBTB37	ZNF638	0.620616	0	1	0.495664	0.776214
ZBTB37	ZNF654	0.24017	0.000466481	0.999866	0.191815	0.442934
ZBTB37	SP1	0.372072	2.90069e-05	0.999996	0.297161	0.601077
ZBTB37	ZNF782	0.292085	2.90069e-05	0.999942	0.233278	0.479931
ZBTB37	MKLN1	0.566703	0	1	0.452606	0.754983
ZBTB37	PPP2R1B	0.202003	9.03522e-08	0.996102	0.161333	0.290101
ZBTB37	PPP1R9B	0.308449	2.90069e-05	0.999985	0.246347	0.539284
ZBTB37	DENND1C	0.247855	0	0.999839	0.197953	0.434666
ZBTB37	NBPF11	0.200856	9.03522e-08	0.998123	0.160417	0.323362
ZBTB37	SMIM13	0.151463	1.67597e-06	0.473119	0.120968	0.0964511
ZBTB37	MLLT6	0.589047	0.000466481	1	0.470451	0.76962
ZBTB37	BAZ2B	0.606095	0	1	0.484067	0.796367
ZBTB37	RBCK1	0.134598	1.67597e-06	0.0597204	0.107499	0.0227362
ZBTB37	RBM14	0.480666	0	1	0.383891	0.705579
ZBTB37	MOV10	0.244871	0.000466481	0.999873	0.19557	0.445062
ZBTB37	RAD52	0.251455	1.67597e-06	0.999875	0.200828	0.445906
ZBTB37	EIF4EBP2	0.23257	4.45398e-09	0.999759	0.185745	0.416398
ZBTB37	TYROBP	0.63047	0	-1	0.503534	-0.801138
ZBTB37	NPIPB5	0.616349	0	1	0.492256	0.799359
ZBTB37	SMNDC1	0.139885	1.67597e-06	-0.173278	0.111722	-0.0304356
ZBTB37	BTN3A3	0.168861	0	0.93071	0.134864	0.167948
ZBTB37	BTN3A2	0.192097	1.67597e-06	0.997589	0.153422	0.311967
ZBTB37	SFT2D2	0.459322	0	0.999999	0.366844	0.669068
ZBTB37	EIF4A3	0.32418	0.00693026	-1	0.258911	-0.541305
ZBTB37	TM2D2	0.289905	0	-0.999999	0.231537	-0.51567
ZBTB37	DOCK5	0.321928	0	0.999993	0.257113	0.5755
ZBTB37	FCER1G	0.62156	0	-1	0.496418	-0.796192
ZBTB37	INTS13	0.135341	1.67597e-06	0.0603271	0.108092	0.0230904
ZBTB37	SLC25A46	0.278879	2.90069e-05	0.999929	0.222731	0.470857
ZBTB37	GALNT10	0.313168	0.00693026	0.999981	0.250116	0.529102
ZBTB37	TNPO1	0.324211	0.000466481	0.999991	0.258936	0.564092
ZBTB37	MTPAP	0.225919	1.67597e-06	0.999272	0.180434	0.366371
ZBTB37	ICAM2	0.22142	0.00693026	-0.999997	0.176841	-0.459165
ZBTB37	HLA-DRA	0.596867	0	-1	0.476697	-0.776315
ZBTB37	PDLIM5	0.156667	2.90069e-05	0.988577	0.125124	0.24131
ZBTB37	KMT2C	0.603984	0	1	0.482381	0.787175
ZBTB37	DSTYK	0.233854	0.00693026	0.999685	0.186771	0.404295
ZBTB37	MTFR1L	0.147933	2.90069e-05	0.184985	0.118149	0.0608696
ZBTB37	MSANTD2	0.261244	0	0.99994	0.208646	0.478397
ZBTB37	PRELID3B	0.145928	2.90069e-05	-0.998295	0.116548	-0.226434
ZBTB37	PPP1R12B	0.420288	0.000466481	0.999999	0.33567	0.658682
ZBTB37	PDE7A	0.245813	1.67597e-06	0.999739	0.196322	0.412879
ZBTB37	TCEAL3	0.291432	0	-0.999999	0.232757	-0.50294
ZBTB37	AKIRIN2	0.204556	0.00693026	-0.999949	0.163372	-0.356908
ZBTB37	GABPA	0.163232	0	0.358743	0.130368	0.0846045
ZBTB37	GTF2H2	0.332052	1.67597e-06	0.999989	0.265199	0.551539
ZBTB37	RASSF1	0.210588	2.90069e-05	0.999217	0.168189	0.363089
ZBTB37	GALK2	0.20661	1.67597e-06	0.999418	0.165012	0.376504
ZBTB37	NUDT19	0.149444	0.00693026	-0.386873	0.119356	-0.0644988
ZBTB37	TENT4A	0.17132	0	0.998002	0.136827	0.320521
ZBTB37	TTBK2	0.455176	0	1	0.363533	0.692078
ZBTB37	NUFIP2	0.547931	0.00693026	1	0.437613	0.732261
ZBTB37	BRWD1	0.599735	0.000466481	1	0.478987	0.781113
ZBTB37	BBS7	0.150332	0.00693026	0.535542	0.120065	0.102622
ZBTB37	TNRC6B	0.602803	4.45398e-09	1	0.481438	0.777169
ZBTB37	BRF1	0.265487	0	0.999861	0.212035	0.441089
ZBTB37	ZKSCAN8	0.307924	0	0.999984	0.245928	0.535708
ZBTB37	BPTF	0.597183	0	1	0.476949	0.775614
ZBTB37	BRMS1	0.188329	0.00693026	-0.999691	0.150412	-0.288936
ZBTB37	BTF3	0.601334	0	-1	0.480265	-0.783464
ZBTB37	AIF1	0.621261	0	-1	0.49618	-0.796835
ZBTB37	ACP6	0.294478	2.90069e-05	0.999922	0.235189	0.466763
ZBTB37	PFDN5	0.610116	0	-1	0.487279	-0.782664
ZBTB37	ATRX	0.600959	0	1	0.479965	0.772413
ZBTB37	PELI1	0.245037	0.000466481	0.999866	0.195703	0.442909
ZBTB37	ALS2	0.206175	0	0.998553	0.164664	0.335178
ZBTB37	ARNT	0.272637	0	0.999957	0.217746	0.493152
ZBTB37	DPP7	0.146506	2.90069e-05	-0.810974	0.11701	-0.111856
ZBTB37	SLC39A9	0.17257	9.03522e-08	0.954477	0.137825	0.183052
ZBTB37	DHX9	0.145248	0.000466481	0.10802	0.116005	0.0429285
ZBTB37	S100A11	0.610267	0	-1	0.487399	-0.78895
ZBTB37	PI4KA	0.293534	0	0.999984	0.234436	0.537477
ZBTB37	INTS3	0.402563	0.00693026	0.999998	0.321513	0.619338
ZBTB37	CIZ1	0.204013	0	0.999491	0.162938	0.382579
ZBTB37	CD58	0.165686	0	0.0425311	0.132327	0.010561
ZBTB37	CD63	0.596703	0	-1	0.476566	-0.784585
ZBTB37	CDS2	0.254722	9.03522e-08	0.999858	0.203438	0.440245
ZBTB37	CFL1	0.611731	0	-1	0.488568	-0.784179
ZBTB37	CUX1	0.331142	1.67597e-06	0.999994	0.264471	0.579739
ZBTB37	CRKL	0.20383	0.000466481	0.999348	0.162792	0.371394
ZBTB37	IMPA1	0.149324	9.03522e-08	-0.533553	0.11926	-0.0804077
ZBTB37	CYBA	0.603712	0	-1	0.482163	-0.778115
ZBTB37	CHCHD2	0.6154	0	-1	0.491499	-0.791582
ZBTB37	GALC	0.134808	2.90069e-05	0.766615	0.107667	0.128541
ZBTB37	WDR59	0.253267	0	0.999845	0.202276	0.436251
ZBTB37	WDR26	0.507793	0	1	0.405557	0.729596
ZBTB37	WDR27	0.226965	1.67597e-06	0.999776	0.181269	0.419649
ZBTB37	EIF1	0.677027	0	-1	0.540718	-0.824317
ZBTB37	ELP1	0.17072	9.03522e-08	0.990909	0.136348	0.251615
ZBTB37	EEF1B2	0.640137	0	-1	0.511255	-0.809581
ZBTB37	FAR1	0.473782	0	1	0.378393	0.700276
ZBTB37	RUNX2	0.391604	1.67597e-06	0.999997	0.31276	0.606238
ZBTB37	IER3	0.19787	0	-0.999229	0.158032	-0.25434
ZBTB37	KLHL42	0.19	4.45398e-09	0.995504	0.151746	0.283598
ZBTB37	KLHL12	0.17971	0	0.949515	0.143528	0.179206
ZBTB37	GNG5	0.612475	0	-1	0.489162	-0.789407
ZBTB37	RUFY3	0.500883	0.000466481	1	0.400038	0.706619
ZBTB37	SNAPC3	0.299652	9.03522e-08	0.99997	0.239322	0.509472
ZBTB37	HELZ	0.61086	0	1	0.487873	0.785432
ZBTB18	DYNLL1	0.287873	4.45398e-09	-0.999998	0.229914	-0.472794
ZBTB18	PFDN5	0.28177	1.67597e-06	-0.999997	0.22504	-0.455191
ZBTB18	UBA52	0.279034	1.67597e-06	-0.999997	0.222854	-0.464387
ZBTB18	CD63	0.298402	0	-0.999999	0.238323	-0.512012
ZBTB18	CFL1	0.30058	0	-0.999999	0.240062	-0.489981
ZBTB18	C1QB	0.290438	0	-0.999999	0.231962	-0.513173
ZBTB18	C1QA	0.286273	0	-0.999999	0.228636	-0.501196
ZBTB18	C1QC	0.282916	0	-0.999999	0.225955	-0.51168
ZBTB18	NIPBL	0.29045	0	0.999972	0.231972	0.511704
ZBTB18	DAD1	0.29665	0	-0.999999	0.236924	-0.490131
ZBTB18	CYBA	0.267536	0.000466481	-0.999999	0.213671	-0.490132
ZBTB18	EIF1	0.291212	9.03522e-08	-0.999999	0.232581	-0.498713
ZBTB18	PSMA7	0.299993	0	-0.999999	0.239594	-0.482912
ZBTB18	CFLAR	0.286943	0	0.999954	0.229171	0.490072
ZBTB18	ATP6V0E1	0.286383	0	-0.999999	0.228724	-0.49827
ZBTB18	NFIA	0.278468	0	0.999946	0.222403	0.48361
ZBTB18	SERF2	0.283256	9.03522e-08	-0.999996	0.226226	-0.445354
ZBTB18	CIITA	0.291607	1.67597e-06	0.99997	0.232896	0.509784
ZBTB18	NME2	0.292133	4.45398e-09	-0.999998	0.233317	-0.481103
ZBTB18	PHIP	0.290019	0.00693026	0.999964	0.231628	0.501633
ZBTB18	PPIB	0.288339	0	-0.999999	0.230286	-0.518403
ZBTB18	CLIC1	0.301797	0	-0.999999	0.241034	-0.505107
ZBTB18	SSR4	0.289076	0	-0.999999	0.230875	-0.500901
ZBTB18	COPS9	0.286981	0.000466481	-0.999998	0.229202	-0.464946
ZBTB18	ZFHX3	0.280014	0	0.999983	0.223638	0.533452
ZBTB18	S100A11	0.296724	0	-0.999998	0.236983	-0.471817
ZBTB18	SORL1	0.277662	4.45398e-09	0.999971	0.221759	0.511026
ZBTB18	INPP5D	0.29438	0	0.999972	0.235111	0.512506
ZBTB18	TYROBP	0.278164	4.45398e-09	-0.999998	0.22216	-0.469794
ZBTB18	SPCS2	0.291585	0	-0.999999	0.232878	-0.48896
ZBTB18	HERC1	0.268833	0.00693026	0.999942	0.214708	0.480352
ZBTB18	ARAP1	0.288526	2.90069e-05	0.999955	0.230436	0.490958
ZBTB18	ARPC3	0.283868	0.000466481	-0.999998	0.226715	-0.465163
ZBTB18	TNRC6B	0.285218	0	0.99998	0.227793	0.527662
ZBTB18	DDX17	0.296778	0	0.999972	0.237026	0.512065
ZBTB18	CHCHD2	0.279765	0.00693026	-0.999999	0.223439	-0.495243
ZBTB18	EEF1B2	0.294533	0	-0.999999	0.235233	-0.491988
ZBTB18	B2M	0.286108	0.00693026	-0.999999	0.228504	-0.483014
ZBTB18	FAU	0.287077	9.03522e-08	-0.999998	0.229279	-0.472444
ZBTB18	RAN	0.291102	0	-0.999998	0.232493	-0.477011
ZBTB18	SKI	0.287053	0	0.999956	0.229259	0.49255
ZBTB18	ALOX5AP	0.291092	0	-0.999999	0.232485	-0.503129
ZBTB18	MLLT6	0.289767	0.000466481	0.999955	0.231426	0.491105
ZBTB18	SEC61B	0.275488	2.90069e-05	-0.999999	0.220023	-0.502071
ZBTB18	BAZ2B	0.289329	0	0.99997	0.231077	0.508818
ZBTB18	MYL12A	0.286295	0	-0.999999	0.228654	-0.490805
ZBTB18	KMT2C	0.299367	0.00693026	0.99995	0.239094	0.486591
ZBTB18	KMT2A	0.282388	0.00693026	0.999954	0.225533	0.490181
ZBTB18	ATP5MC3	0.282432	1.67597e-06	-0.999999	0.225568	-0.487322
ZBTB18	MED13L	0.294049	9.03522e-08	0.999966	0.234847	0.504271
ZBTB18	PARK7	0.280086	1.67597e-06	-0.999999	0.223695	-0.495848
ZFP30	BAZ2B	0.179706	0	0.985788	0.143525	0.231533
ZFP30	SETX	0.171051	9.03522e-08	0.972335	0.136612	0.202755
ZFP30	CCDC144A	0.166755	2.90069e-05	0.9653	0.133182	0.193552
ZFP30	RBM33	0.169034	0	0.973955	0.135002	0.205266
ZFP30	UBL5	0.177777	0.000466481	-0.989059	0.141985	-0.176546
ZFP30	TLR6	0.175536	0.000466481	0.978477	0.140194	0.213352
ZFP30	TMA7	0.187106	0	-0.997299	0.149435	-0.212101
ZFP30	TPT1	0.165939	1.67597e-06	-0.992718	0.13253	-0.185967
ZFP30	PRPF38B	0.170212	0.00693026	0.987179	0.135943	0.236129
ZFP30	ZBTB7A	0.172974	2.90069e-05	0.951428	0.138148	0.180632
ZFP30	ZEB2	0.16744	0.00693026	0.996025	0.133729	0.289211
ZFP30	ERCC6L2	0.163613	0.00693026	0.977133	0.130672	0.21076
ZFP30	GAPDH	0.182921	0	-0.999473	0.146093	-0.268568
ZFP30	PFDN5	0.175667	0.000466481	-0.988126	0.140299	-0.174711
ZFP30	ATP5F1E	0.17525	4.45398e-09	-0.993787	0.139966	-0.189797
ZFP30	FCER1G	0.179196	0	-0.996936	0.143117	-0.208441
ZFP30	CHCHD10	0.174127	0	-0.969089	0.139069	-0.153952
ZFP30	PNISR	0.178546	0	0.957229	0.142599	0.185411
ZFP30	ITPR2	0.167401	9.03522e-08	0.98806	0.133697	0.239321
ZFP30	EEF1G	0.17471	9.03522e-08	-0.993313	0.139535	-0.188009
ZFP30	H3F3B	0.166991	0.00693026	-0.998842	0.13337	-0.239635
ZFP30	H3F3A	0.175591	0	-0.999341	0.140238	-0.26021
ZFP30	SH3BGRL3	0.175019	4.45398e-09	-0.992678	0.139782	-0.185834
ZFP30	SPECC1	0.169313	2.90069e-05	0.981212	0.135225	0.219229
ZFP30	CCDC88A	0.178861	0	0.984853	0.14285	0.228703
ZFP30	MIF	0.182758	0	-0.999286	0.145962	-0.257204
ZFP30	ATM	0.185627	0	0.988636	0.148254	0.241542
ZFP30	B2M	0.177886	2.90069e-05	-0.996624	0.142071	-0.205698
ZFP30	FTL	0.174868	4.45398e-09	-0.99434	0.139661	-0.192098
ZFP30	EEF1A1	0.165456	0.000466481	-0.983474	0.132144	-0.167427
ZFP30	SON	0.176449	0.000466481	0.958152	0.140924	0.186244
ZFP30	UBB	0.179303	0.00693026	-0.995162	0.143203	-0.196071
ZFP30	POLR2J3	0.180246	0.00693026	0.975705	0.143956	0.208191
ZFP30	ANKRD12	0.172436	9.03522e-08	0.973839	0.137718	0.20508
ZFP30	SERP1	0.183284	0.00693026	-0.997539	0.146382	-0.214864
ZFP30	SERF2	0.175876	0	-0.99775	0.140466	-0.217594
ZFP30	SRSF11	0.175877	0	0.974514	0.140466	0.206175
ZFP30	ANKRD36C	0.184053	0	0.950721	0.146997	0.180097
ZFP30	PRRC2B	0.17949	4.45398e-09	0.984104	0.143352	0.226568
ZFP30	ZFC3H1	0.17515	4.45398e-09	0.975293	0.139886	0.207481
ZFP30	COPS9	0.177708	0	-0.989242	0.141929	-0.176928
ZFP30	SCAF11	0.182651	0	0.989107	0.145877	0.24345
ZFP30	KIAA2026	0.176513	1.67597e-06	0.97905	0.140975	0.214512
ZFP30	SLC3A2	0.184498	0	-0.997739	0.147352	-0.217457
ZFP30	SRP14	0.17371	4.45398e-09	-0.991239	0.138736	-0.181623
ZFP30	ANXA5	0.169309	0.00693026	-0.820044	0.135221	-0.113196
ZFP30	BDP1	0.183155	0	0.946715	0.14628	0.177233
ZFP30	S100A11	0.185264	0	-0.996915	0.147964	-0.208246
ZFP30	BPTF	0.174447	0	0.974281	0.139325	0.205793
ZFP30	C1QB	0.174599	0.00693026	-0.965946	0.139446	-0.151875
ZFP30	C1QC	0.17967	0	-0.887744	0.143496	-0.125186
ZFP30	ATRX	0.187337	0	0.948473	0.14962	0.178457
ZFP30	AP2S1	0.167131	0.000466481	-0.952796	0.133482	-0.144829
ZFP30	HLA-C	0.182841	0.000466481	-0.978029	0.146029	-0.161272
ZFP30	DAD1	0.178497	0	-0.969595	0.142559	-0.154305
ZFP30	CD63	0.175608	0	-0.991385	0.140252	-0.182013
ZFP30	NDUFA13	0.181693	0	-0.984412	0.145112	-0.1687
ZFP30	BTF3	0.172711	2.90069e-05	-0.975053	0.137938	-0.158544
ZFP30	VAMP8	0.174404	4.45398e-09	-0.997626	0.139291	-0.215958
ZFP30	SDCCAG8	0.176365	0.00693026	0.974041	0.140856	0.205404
ZFP30	FTH1	0.172484	0	-0.999011	0.137757	-0.245267
ZFP30	EIF1	0.184658	0.00693026	-0.996861	0.14748	-0.207751
ZFP30	HCST	0.171514	4.45398e-09	-0.9877	0.136982	-0.173924
ZFP30	COX7A2	0.184166	0.000466481	-0.991313	0.147087	-0.18182
ZFP30	COX6B1	0.176977	2.90069e-05	-0.994543	0.141345	-0.193013
ZFP30	ATP6V0E1	0.176406	0.00693026	-0.975052	0.140889	-0.158544
ZFP30	MDM4	0.183605	0	0.976019	0.146639	0.20874
ZFP30	DDX17	0.186552	0	0.993665	0.148993	0.267999
ZFP30	OST4	0.178655	0	-0.996595	0.142686	-0.20546
ZFP30	NKTR	0.179266	4.45398e-09	0.966511	0.143174	0.194971
ZFP30	NME2	0.163871	4.45398e-09	-0.995543	0.130878	-0.198195
ZFP30	NPC2	0.173103	9.03522e-08	-0.98318	0.138251	-0.167043
ZFP30	MYL6	0.17674	9.03522e-08	-0.989151	0.141156	-0.176737
ZFP30	TMSB4X	0.179826	0	-0.995356	0.143621	-0.19713
ZFP30	TMSB10	0.18106	0	-0.998134	0.144607	-0.223501
ZFP30	POMP	0.173595	0	-0.996282	0.138644	-0.203037
ZFP30	PTMA	0.179482	0	-0.996994	0.143346	-0.208986
ZFP30	PFN1	0.175711	0	-0.989597	0.140334	-0.177687
ZNF207	RBM26	0.56907	0.00693026	1	0.454496	0.755778
ZNF207	RBM47	0.358077	0	0.999993	0.285984	0.57363
ZNF207	RBM12	0.357527	0	0.999996	0.285544	0.601894
ZNF207	RBMS2	0.21065	0	0.999469	0.168239	0.380687
ZNF207	MPRIP	0.427658	0.000466481	0.999999	0.341556	0.66782
ZNF207	RC3H2	0.275114	0	0.999983	0.219724	0.534037
ZNF207	DMXL1	0.30707	0	0.999987	0.245246	0.54697
ZNF207	KHDC4	0.364977	9.03522e-08	0.999994	0.291494	0.578879
ZNF207	MVB12B	0.279235	0	0.999969	0.223016	0.507692
ZNF207	DMTF1	0.545415	0	1	0.435604	0.733647
ZNF207	CDC42SE1	0.312942	1.67597e-06	0.999952	0.249936	0.488843
ZNF207	MOSMO	0.229132	0	0.999698	0.183	0.40614
ZNF207	FUBP3	0.154334	0	0.995845	0.123262	0.287191
ZNF207	2024-03-06	0.290706	0	0.999965	0.232177	0.503061
ZNF207	2024-03-07	0.341094	0	0.999977	0.27242	0.520815
ZNF207	MON1B	0.30228	0.000466481	0.999975	0.24142	0.516842
ZNF207	RAD17	0.14058	1.67597e-06	0.509589	0.112276	0.100059
ZNF207	EFTUD2	0.200674	0	0.998372	0.160271	0.329829
ZNF207	TMTC3	0.179462	0.00693026	0.99514	0.14333	0.280053
ZNF207	CYP4V2	0.222633	0	0.999532	0.177809	0.386387
ZNF207	C18orf25	0.271345	0	0.999962	0.216714	0.498564
ZNF207	TMCO6	0.233414	2.90069e-05	0.999421	0.18642	0.376734
ZNF207	POLR3C	0.217608	0	0.999362	0.173796	0.372392
ZNF207	YTHDC2	0.405272	0	0.999998	0.323677	0.618511
ZNF207	ZNF141	0.428294	0	0.999998	0.342063	0.634109
ZNF207	ZNF148	0.435006	0	0.999999	0.347424	0.64098
ZNF207	ZNF107	0.245911	0	0.999817	0.1964	0.428811
ZNF207	ZNF100	0.199683	0	0.998819	0.15948	0.344426
ZNF207	ZNF195	0.326154	0	0.99997	0.260488	0.50943
ZNF207	ZNF431	0.440384	0	0.999999	0.351719	0.649754
ZNF207	ZNF397	0.445855	0	0.999998	0.356088	0.634994
ZNF207	ZNF398	0.1987	0	0.999209	0.158695	0.362597
ZNF207	ZNF384	0.199978	0.00693026	0.998963	0.159716	0.350321
ZNF207	ZNF383	0.188407	0.000466481	0.998496	0.150474	0.333446
ZNF207	ZNF326	0.382425	0	0.999997	0.30543	0.611622
ZNF207	ZNF333	0.247582	1.67597e-06	0.999851	0.197735	0.438078
ZNF207	ZNF337	0.236778	0.00693026	0.999698	0.189106	0.406232
ZNF207	ZNF283	0.190469	0.000466481	0.996196	0.152121	0.291206
ZNF207	ZNF266	0.222658	1.67597e-06	0.99966	0.177829	0.40084
ZNF207	CCDC144A	0.641807	0.000466481	1	0.512589	0.768656
ZNF207	KIF13A	0.194927	0	0.9949	0.155682	0.277862
ZNF207	TM2D2	0.284933	2.90069e-05	-0.999999	0.227566	-0.516385
ZNF207	NDUFA4	0.643602	0	-1	0.514023	-0.777696
ZNF207	NDUFS1	0.353654	0	0.999996	0.282451	0.597067
ZNF207	TIMM44	0.128546	9.03522e-08	0.311066	0.102665	0.0791291
ZNF207	ZNF678	0.2919	1.67597e-06	0.999963	0.23313	0.500617
ZNF207	ZNF680	0.251921	0	0.999936	0.2012	0.475649
ZNF207	ZNF644	0.333855	0.00693026	0.99996	0.266638	0.496649
ZNF207	ZNF655	0.510558	0	1	0.407764	0.720812
ZNF207	ZNF611	0.272957	0.000466481	0.999946	0.218001	0.483319
ZNF207	ZNF555	0.262393	0	0.999835	0.209564	0.433506
ZNF207	ZNF558	0.240259	0	0.99987	0.191887	0.44405
ZNF207	ZNF562	0.421038	0	0.999999	0.336268	0.654989
ZNF207	ZNF506	0.327771	0	0.99999	0.261779	0.558068
ZNF207	ZNF510	0.20791	0	0.998259	0.16605	0.326766
ZNF207	ZNF496	0.196222	0	0.997725	0.156716	0.314616
ZNF207	ZNF469	0.200429	2.90069e-05	0.998531	0.160076	0.334511
ZNF207	ZNF484	0.213904	0.000466481	0.99882	0.170838	0.344472
ZNF207	ZNF451	0.509411	9.03522e-08	1	0.406849	0.6949
ZNF207	ZNF800	0.389981	0	0.999997	0.311464	0.610687
ZNF207	ZNF891	0.394439	0	0.999998	0.315025	0.628565
ZNF207	ZNF717	0.21258	2.90069e-05	0.99926	0.16978	0.365656
ZNF207	ZNF718	0.249023	0	0.999862	0.198886	0.441336
ZNF207	ZNF720	0.246507	0.00693026	0.999708	0.196877	0.407726
ZNF207	ZNF770	0.214153	0	0.99876	0.171036	0.342202
ZNF207	ZNF782	0.299715	4.45398e-09	0.999979	0.239372	0.524363
ZNF207	ZNF746	0.247901	0	0.999914	0.19799	0.462651
ZNF207	ZNF737	0.265971	1.67597e-06	0.99993	0.212422	0.47154
ZNF207	ZNF736	0.265656	0	0.999928	0.21217	0.470674
ZNF207	VTI1A	0.319316	0	0.99998	0.255027	0.527632
ZNF207	DOCK5	0.314087	0	0.999982	0.25085	0.530883
ZNF207	DOCK7	0.333334	1.67597e-06	0.999996	0.266222	0.595513
ZNF207	RCHY1	0.174861	9.03522e-08	0.99917	0.139655	0.360439
ZNF207	MUS81	0.229872	9.03522e-08	0.999683	0.183591	0.404083
ZNF207	SLC30A1	0.212542	9.03522e-08	0.999673	0.16975	0.402685
ZNF207	SLC30A7	0.240851	2.90069e-05	0.999761	0.192359	0.416851
ZNF207	SLC35F5	0.433672	0	0.999999	0.346359	0.652783
ZNF207	SLC35A3	0.280468	9.03522e-08	0.999933	0.224	0.474079
ZNF207	TOP3B	0.191949	0.00693026	0.998749	0.153303	0.341811
ZNF207	CXorf38	0.302521	0	0.999986	0.241613	0.543782
ZNF207	ZNF354C	0.19718	0	0.999323	0.15748	0.369656
ZNF207	SLC38A9	0.242456	0	0.999639	0.193641	0.398134
ZNF207	ZNF280D	0.436649	4.45398e-09	0.999999	0.348736	0.654263
ZNF207	L3MBTL1	0.283009	0	0.999958	0.226029	0.494423
ZNF207	KLHL9	0.383734	0	0.999996	0.306475	0.598346
ZNF207	MTPAP	0.226785	0	0.999784	0.181125	0.421392
ZNF207	MTMR4	0.21966	0.000466481	0.99699	0.175435	0.301865
ZNF207	MTMR9	0.292323	0	0.999957	0.233468	0.493613
ZNF207	GAPVD1	0.277379	0	0.999959	0.221533	0.495077
ZNF207	BIRC2	0.176887	0	0.998446	0.141273	0.331934
ZNF207	MTREX	0.242868	2.90069e-05	0.999661	0.193971	0.401043
ZNF207	PIK3C2B	0.187351	0.00693026	0.98851	0.149631	0.241046
ZNF207	PIK3C2A	0.260337	0	0.99975	0.207922	0.414732
ZNF207	ZKSCAN8	0.297749	0	0.999987	0.237801	0.545041
ZNF207	RAD51D	0.33119	0	0.999994	0.26451	0.579389
ZNF207	RAD51B	0.203173	1.67597e-06	0.998787	0.162267	0.343196
ZNF207	BICD2	0.366837	0	0.999996	0.29298	0.592793
ZNF207	MTCH1	0.212538	0	-0.411945	0.169746	-0.0673971
ZNF207	RELCH	0.434204	9.03522e-08	0.999999	0.346784	0.665997
ZNF207	REPS1	0.225196	0	0.999732	0.179856	0.411571
ZNF207	BLZF1	0.220138	0.00693026	0.999214	0.175816	0.362933
ZNF207	HIF1AN	0.330672	0	0.999992	0.264096	0.568663
ZNF207	AL133410.1	0.249849	2.90069e-05	0.999691	0.199546	0.40515
ZNF207	BLCAP	0.250722	0	0.999923	0.200243	0.467538
ZNF207	S100A11	0.642663	0	-1	0.513273	-0.794503
ZNF207	GARNL3	0.326622	0	0.999981	0.260862	0.528291
ZNF207	NDUFAF7	0.211512	2.90069e-05	0.999302	0.168927	0.368303
ZNF207	BMPR1A	0.312677	0	0.999983	0.249724	0.533624
ZNF207	DOCK11	0.281242	0	0.999936	0.224618	0.475814
ZNF207	SLC41A1	0.169811	0.00693026	0.841579	0.135622	0.141013
ZNF207	KMT2C	0.633118	1.67597e-06	1	0.505649	0.787591
ZNF207	KMT5B	0.331258	0.00693026	0.999985	0.264564	0.540717
ZNF207	TTC9C	0.191992	0	0.974264	0.153337	0.205765
ZNF207	ZNF780B	0.417322	0	0.999999	0.333301	0.650845
ZNF207	TTC38	0.161865	9.03522e-08	0.91166	0.129276	0.159762
ZNF207	TTC17	0.454677	0.000466481	0.999999	0.363134	0.653912
ZNF207	TTC19	0.210497	4.45398e-09	0.99892	0.168116	0.348462
ZNF207	TTC13	0.27837	0	0.999969	0.222324	0.508341
ZNF207	PCGF3	0.298849	0.000466481	0.999974	0.23868	0.516408
ZNF207	PCF11	0.622492	0.000466481	1	0.497163	0.774401
ZNF207	UHRF1BP1	0.424672	2.90069e-05	0.999999	0.33917	0.649619
ZNF207	SUPT20H	0.390512	0	0.999998	0.311889	0.636365
ZNF207	TYROBP	0.622735	9.03522e-08	-1	0.497356	-0.773192
ZNF207	NPIPB5	0.657069	0	1	0.524778	0.809135
ZNF207	SFSWAP	0.45598	0	0.999999	0.364175	0.677985
ZNF207	KPNA4	0.16218	9.03522e-08	0.986642	0.129528	0.234297
ZNF207	KPNA6	0.283419	0	0.999971	0.226357	0.511376
ZNF207	KPNA1	0.299125	0	0.999963	0.238901	0.500056
ZNF207	TRNT1	0.197302	0	0.982757	0.157578	0.222982
ZNF207	PATZ1	0.214646	0	0.999296	0.17143	0.367878
ZNF207	BMP2K	0.564462	0.000466481	1	0.450816	0.74568
ZNF207	PANK2	0.335954	0.000466481	0.999988	0.268314	0.548379
ZNF207	PANK3	0.453951	0	1	0.362555	0.693154
ZNF207	PARP8	0.339062	2.90069e-05	0.999992	0.270797	0.568203
ZNF207	PARP6	0.288875	0	0.999979	0.230715	0.524186
ZNF207	TRIT1	0.214284	0	0.99887	0.171141	0.346419
ZNF207	TRIM4	0.211806	0	0.999574	0.169162	0.390658
ZNF207	TRIM5	0.171875	9.03522e-08	0.972412	0.13727	0.20287
ZNF207	RNASEH2B	0.421347	0	0.999997	0.336515	0.609871
ZNF207	FCER1G	0.659961	0	-1	0.527088	-0.805838
ZNF207	RMDN2	0.158853	0.00693026	0.792411	0.126871	0.132371
ZNF207	ZCCHC8	0.354557	1.67597e-06	0.999994	0.283172	0.576317
ZNF207	PDE7A	0.243123	0	0.999703	0.194174	0.4069
ZNF207	GAPDH	0.661432	0	-1	0.528263	-0.803869
ZNF207	PDCD7	0.251247	9.03522e-08	0.999774	0.200662	0.41921
ZNF207	GALK2	0.210131	0	0.99937	0.167824	0.372926
ZNF207	TMEM131	0.385173	0	0.999998	0.307624	0.630416
ZNF207	TMEM181	0.29237	0	0.999974	0.233505	0.515403
ZNF207	TMEM168	0.300285	9.03522e-08	0.999948	0.239827	0.48538
ZNF207	TMEM245	0.256468	0	0.999722	0.204832	0.410018
ZNF207	TMEM63A	0.414053	0	0.999999	0.330689	0.650567
ZNF207	SNRNP200	0.259416	0	0.999851	0.207187	0.437994
ZNF207	CACNA1A	0.600295	1.67597e-06	1	0.479435	0.774169
ZNF207	RPAIN	0.194694	0	0.998942	0.155496	0.349409
ZNF207	PDLIM5	0.15959	9.03522e-08	0.990219	0.127459	0.248304
ZNF207	CNOT10	0.203584	9.03522e-08	0.999248	0.162596	0.364918
ZNF207	ROCK1	0.375052	0	0.999997	0.299541	0.605871
ZNF207	ROCK2	0.331993	0.000466481	0.99999	0.265151	0.558804
ZNF207	GDAP2	0.274649	0	0.999965	0.219352	0.503133
ZNF207	RNPS1	0.184627	0.00693026	0.996709	0.147455	0.297797
ZNF207	RNF10	0.140467	0.00693026	0.872622	0.112186	0.147931
ZNF207	FRA10AC1	0.255633	2.90069e-05	0.999864	0.204165	0.442262
ZNF207	IKZF5	0.200077	9.03522e-08	0.999192	0.159794	0.361636
ZNF207	WDFY2	0.503516	0.00693026	1	0.40214	0.69577
ZNF207	WDFY1	0.206187	0	0.999121	0.164674	0.357841
ZNF207	CEP104	0.23157	1.67597e-06	0.999837	0.184947	0.434097
ZNF207	NAA40	0.309683	0.00693026	0.999972	0.247333	0.512005
ZNF207	NAA60	0.193139	0	0.998636	0.154253	0.337875
ZNF207	PILRB	0.438553	4.45398e-09	0.999999	0.350257	0.668929
ZNF207	GFPT1	0.193125	0.000466481	0.997614	0.154242	0.31244
ZNF207	INTS8	0.239244	4.45398e-09	0.999916	0.191075	0.463872
ZNF207	PIAS1	0.376481	0	0.999998	0.300682	0.628071
ZNF207	PI4KB	0.248087	4.45398e-09	0.999818	0.198139	0.42901
ZNF207	INO80	0.191731	2.90069e-05	0.987175	0.153129	0.236117
ZNF207	PHTF2	0.216768	0	0.998952	0.173125	0.349853
ZNF207	PHF12	0.329391	0	0.999992	0.263073	0.567558
ZNF207	RPP14	0.205062	1.67597e-06	0.99923	0.163776	0.363819
ZNF207	EPM2AIP1	0.385244	0	0.999995	0.307681	0.590129
ZNF207	IREB2	0.375798	0	0.999997	0.300137	0.611499
ZNF207	NCOA6	0.239899	2.90069e-05	0.999837	0.191599	0.434103
ZNF207	KIDINS220	0.369468	0	0.999997	0.295081	0.605993
ZNF207	GTF2H2C	0.226637	0	0.999695	0.181007	0.405732
ZNF207	NBPF1	0.422	4.45398e-09	0.999999	0.337037	0.650446
ZNF207	NBPF9	0.324033	0	0.999991	0.258794	0.56177
ZNF207	WDR82	0.336721	0	0.999994	0.268927	0.577397
ZNF207	WDR73	0.233842	0.000466481	0.999608	0.186761	0.394414
ZNF207	AFDN	0.328309	0	0.999989	0.262209	0.552074
ZNF207	AFF1	0.478431	9.03522e-08	1	0.382106	0.703732
ZNF207	AGO3	0.557567	1.67597e-06	1	0.445309	0.760688
ZNF207	STRIP1	0.261722	2.90069e-05	0.999939	0.209028	0.47756
ZNF207	PNPT1	0.213385	0	0.998924	0.170423	0.348658
ZNF207	ALG6	0.178969	0.000466481	0.948655	0.142936	0.178587
ZNF207	SMARCA1	0.31227	0.00693026	0.999956	0.249399	0.492125
ZNF207	SMARCA5	0.159209	0	0.456792	0.127155	0.0948233
ZNF207	SMARCD2	0.228757	1.67597e-06	0.998967	0.1827	0.350505
ZNF207	AKNA	0.531136	2.90069e-05	1	0.424199	0.728131
ZNF207	TNRC6B	0.633927	0	1	0.506295	0.790711
ZNF207	TNRC6C	0.267693	1.67597e-06	0.999933	0.213797	0.473974
ZNF207	ADNP	0.343962	0	0.99999	0.27471	0.555159
ZNF207	ADAR	0.302986	1.67597e-06	0.999988	0.241984	0.54888
ZNF207	ACP6	0.298991	0	0.999896	0.238793	0.454197
ZNF207	PICALM	0.391085	0	0.999997	0.312346	0.6139
ZNF207	C20orf194	0.371529	2.90069e-05	0.999997	0.296728	0.602605
ZNF207	RUNX2	0.394638	0	0.999998	0.315183	0.637358
ZNF207	PIP4K2A	0.163217	0	0.995026	0.130355	0.279005
ZNF207	GTF3C3	0.294563	0	0.999972	0.235257	0.51293
ZNF207	GTF2H2	0.341894	0	0.999994	0.273059	0.580166
ZNF207	GTF2H1	0.200461	0	0.998548	0.160101	0.33503
ZNF207	PLRG1	0.147411	0.000466481	0.572714	0.117732	0.106322
ZNF207	COP1	0.175933	0	0.998532	0.140512	0.334534
ZNF207	CRKL	0.200669	0.00693026	0.999353	0.160267	0.371714
ZNF207	CDK6	0.517467	0	1	0.413283	0.712355
ZNF207	CBLB	0.18916	0	0.995979	0.151075	0.28868
ZNF207	UBA52	0.643284	2.90069e-05	-1	0.513769	-0.780458
ZNF207	CFL1	0.640089	0	-1	0.511217	-0.771576
ZNF207	CES2	0.255228	0	0.999886	0.203841	0.449944
ZNF207	UBAP2	0.22819	0.00693026	0.99971	0.182247	0.40807
ZNF207	UBAP1	0.15964	1.67597e-06	-0.124844	0.127499	-0.0165495
ZNF207	CDS2	0.25449	9.03522e-08	0.999779	0.203252	0.420209
ZNF207	CHML	0.223138	0.000466481	0.999606	0.178213	0.394183
ZNF207	CHD8	0.455651	0	0.999999	0.363913	0.669952
ZNF207	CGAS	0.267996	0.00693026	0.99983	0.214039	0.432111
ZNF207	UBE4B	0.249202	0	0.999855	0.199029	0.439241
ZNF207	UBE2S	0.237994	0	-0.999997	0.190077	-0.458183
ZNF207	UBE3A	0.335911	0	0.99999	0.26828	0.558402
ZNF207	UBE3D	0.248593	9.03522e-08	0.999761	0.198543	0.416797
ZNF207	UBE2W	0.268856	2.90069e-05	0.999937	0.214726	0.476415
ZNF207	PPM1B	0.241727	9.03522e-08	0.999765	0.193059	0.417454
ZNF207	PPM1F	0.431056	0	0.999999	0.344269	0.670977
ZNF207	PPARA	0.252301	0	0.99989	0.201504	0.451427
ZNF207	HECTD1	0.382332	0	0.999998	0.305355	0.617276
ZNF207	BRD7	0.179796	0	0.0596956	0.143597	0.0227216
ZNF207	BRD8	0.197492	0	0.997545	0.15773	0.311134
ZNF207	GMEB1	0.167447	0	0.994365	0.133734	0.273327
ZNF207	POLG2	0.188373	0	0.996793	0.150447	0.298976
ZNF207	POLA2	0.154474	0.000466481	0.989791	0.123373	0.246372
ZNF207	EDRF1	0.286154	1.67597e-06	0.999914	0.228541	0.462807
ZNF207	BAG4	0.220113	4.45398e-09	0.999479	0.175797	0.38156
ZNF207	BBS2	0.188367	0.000466481	0.993367	0.150442	0.265913
ZNF207	BBS7	0.147814	0.000466481	0.260769	0.118054	0.07271
ZNF207	EDEM3	0.329183	0	0.99999	0.262907	0.559286
ZNF207	WIPF2	0.342956	0	0.999988	0.273907	0.548406
ZNF207	WIPF1	0.366574	0	0.999998	0.29277	0.61753
ZNF207	AVL9	0.469502	0	1	0.374975	0.690732
ZNF207	EDA2R	0.252755	0	0.999879	0.201867	0.447435
ZNF207	C2orf68	0.288127	0	0.999868	0.230117	0.443451
ZNF207	APTX	0.199419	0.000466481	0.998155	0.159269	0.324132
ZNF207	METTL14	0.192247	2.90069e-05	0.998119	0.153541	0.323263
ZNF207	METTL15	0.17539	4.45398e-09	0.988205	0.140078	0.239871
ZNF207	MPHOSPH9	0.348509	0	0.999994	0.278342	0.582248
ZNF207	ARSB	0.224849	2.90069e-05	0.999688	0.179579	0.404678
ZNF207	ITPR2	0.628267	0	1	0.501775	0.779407
ZNF207	ATE1	0.167141	2.90069e-05	0.944139	0.13349	0.175527
ZNF207	ATF2	0.186962	2.90069e-05	0.998645	0.14932	0.33816
ZNF207	ATF6	0.238226	0.000466481	0.99975	0.190263	0.414797
ZNF207	ATF7	0.219141	0	0.999567	0.17502	0.389901
ZNF207	SLC25A32	0.182984	9.03522e-08	0.994116	0.146143	0.271359
ZNF207	SLC25A16	0.307945	0.00693026	0.99995	0.245945	0.4865
ZNF207	PRKAA1	0.199774	0.000466481	0.99888	0.159552	0.346825
ZNF207	EVI5	0.273409	1.67597e-06	0.999953	0.218362	0.489216
ZNF207	EYA3	0.261425	4.45398e-09	0.999911	0.208791	0.460849
ZNF207	EIF1	0.670616	0	-1	0.535597	-0.815704
ZNF207	PRMT2	0.365215	0.000466481	0.999992	0.291684	0.568596
ZNF207	ELP2	0.316832	0.00693026	0.999989	0.253043	0.553816
ZNF207	ELK4	0.506757	0	1	0.404729	0.723902
ZNF207	LATS1	0.381928	2.90069e-05	0.999997	0.305032	0.612575
ZNF207	C1GALT1	0.192954	4.45398e-09	0.997448	0.154105	0.30938
ZNF207	GOSR1	0.220484	0	0.999535	0.176093	0.386655
ZNF207	CCP110	0.266773	0	0.999949	0.213062	0.485723
ZNF207	PRKCB	0.312058	2.90069e-05	0.99999	0.24923	0.558418
ZNF207	NIPBL	0.639233	0	1	0.510533	0.78988
ZNF207	MYCBP2	0.626981	0	1	0.500748	0.772569
ZNF207	LARP4B	0.404648	0	0.999998	0.323178	0.633238
ZNF207	DPH7	0.193241	0	0.998951	0.154335	0.349796
ZNF207	DVL3	0.203429	0.000466481	0.999037	0.162472	0.353686
ZNF207	DTNA	0.398967	0.00693026	0.999998	0.318641	0.62308
ZNF207	TSGA10	0.186712	0.00693026	0.997669	0.14912	0.313498
ZNF207	DHFR	0.212305	0	0.998705	0.169561	0.340225
ZNF207	PIKFYVE	0.430981	9.03522e-08	0.999999	0.34421	0.653656
ZNF207	DDX5	0.336755	0	0.999947	0.268955	0.484387
ZNF207	ITPRIPL2	0.533763	0	1	0.426298	0.734331
ZNF207	CTCF	0.282058	0.00693026	0.999906	0.22527	0.458438
ZNF207	CSTA	0.374852	2.90069e-05	-1	0.299381	-0.60029
ZNF207	FLVCR1	0.214127	2.90069e-05	0.999411	0.171015	0.375999
ZNF207	CARD8	0.590927	0.000466481	1	0.471952	0.758591
ZNF207	EEF1B2	0.651351	0	-1	0.520212	-0.802465
ZNF207	GPHN	0.154492	0	0.756534	0.123387	0.127138
ZNF207	CAND1	0.274549	0.00693026	0.999866	0.219273	0.442746
ZNF207	H3F3A	0.64913	0	-1	0.518438	-0.809414
ZNF207	H3F3B	0.618184	0	-1	0.493722	-0.754394
ZNF207	GFM2	0.17485	1.67597e-06	0.883861	0.139647	0.150879
ZNF207	FAM13B	0.451302	0	0.999999	0.360439	0.680028
ZNF207	GNG5	0.648722	0	-1	0.518112	-0.79313
ZNF207	GNB1	0.17944	2.90069e-05	0.316639	0.143313	0.0797948
ZNF207	GNAQ	0.425872	1.67597e-06	0.999999	0.340129	0.668092
ZNF207	EIF3C	0.250022	0.000466481	0.999825	0.199684	0.430856
ZNF207	GANC	0.308917	0.000466481	0.999991	0.246721	0.563216
ZNF207	GAB2	0.319345	0	0.999991	0.25505	0.559533
ZNF207	GAB3	0.361249	0.00693026	0.999995	0.288517	0.588999
ZNF207	PTCD2	0.228195	0	0.999561	0.182251	0.389348
ZNF207	PTCD3	0.425227	0	0.999999	0.339614	0.678258
ZNF207	LCORL	0.42785	0	0.999999	0.341708	0.650966
ZNF207	GBA2	0.249391	0.000466481	0.999873	0.19918	0.445224
ZNF207	FTH1	0.641394	0	-1	0.512259	-0.804072
ZNF207	PTAR1	0.51631	0	1	0.412359	0.727136
ZNF207	UEVLD	0.1711	0.000466481	0.994043	0.136651	0.270798
ZNF207	FMN1	0.478873	0	1	0.382459	0.710918
ZNF207	STXBP5	0.277053	4.45398e-09	0.999957	0.221272	0.493083
ZNF207	PDXDC1	0.375226	0.00693026	0.999998	0.29968	0.616987
ZNF207	G2E3	0.201573	2.90069e-05	0.996354	0.160989	0.293137
ZNF207	FPGT	0.215926	0	0.998924	0.172453	0.348637
ZNF207	FGD2	0.554052	0	1	0.442502	0.75521
ZNF207	EHBP1	0.252183	0.000466481	0.999657	0.20141	0.400452
ZNF207	FAR1	0.456541	0.000466481	1	0.364623	0.685821
ZNF207	PIK3C3	0.318376	0	0.999986	0.254275	0.54123
ZNF207	JAK2	0.441847	0	0.999999	0.352888	0.651895
ZNF207	MGAT4A	0.454254	0	0.999999	0.362797	0.676822
ZNF207	SRSF10	0.264048	0.000466481	0.999806	0.210886	0.426259
ZNF207	PRPF38A	0.156287	0.000466481	0.988082	0.124821	0.239406
ZNF207	ING3	0.165567	0.00693026	0.929246	0.132232	0.167229
ZNF207	IPO9	0.379312	0	0.999998	0.302944	0.627649
ZNF207	INVS	0.206725	0.000466481	0.999501	0.165104	0.383489
ZNF207	PRPF39	0.325171	9.03522e-08	0.999981	0.259703	0.530204
ZNF207	UHRF2	0.285884	9.03522e-08	0.999944	0.228326	0.48167
ZNF207	ITCH	0.303731	0	0.999986	0.242579	0.541285
ZNF207	IST1	0.33237	9.03522e-08	0.999987	0.265452	0.544735
ZNF207	GTDC1	0.260193	0	0.999932	0.207807	0.472938
ZNF207	UBAP2L	0.212471	0.000466481	0.99926	0.169693	0.365639
ZNF207	CCDC7	0.30103	0.00693026	0.999962	0.240422	0.498991
ZNF207	CBWD5	0.252528	0	0.997651	0.201685	0.313147
ZNF207	CBWD1	0.359712	0	0.999996	0.28729	0.597923
ZNF207	CBWD2	0.183511	0.000466481	0.997373	0.146564	0.308058
ZNF207	CAMK2D	0.22521	0	0.999572	0.179868	0.390471
ZNF207	ICE2	0.409182	0	0.999998	0.3268	0.619811
ZNF207	HUS1	0.234659	9.03522e-08	0.999729	0.187414	0.411018
ZNF207	GSK3B	0.272041	4.45398e-09	0.9999	0.21727	0.455883
ZNF207	SNAPC3	0.313287	0.000466481	0.999973	0.250211	0.514396
ZNF207	RALGAPA2	0.390925	0	0.999998	0.312218	0.625009
ZNF207	HELZ	0.632771	0	1	0.505372	0.781556
ZNF207	KLHL18	0.318206	0	0.999989	0.25414	0.554651
ZNF207	KLHL20	0.180704	0	0.971072	0.144322	0.200913
ZNF207	SIRPB2	0.337075	0.000466481	0.999992	0.26921	0.565702
ZNF207	LCOR	0.550753	0	1	0.439867	0.743202
ZNF207	DIAPH2	0.546154	9.03522e-08	1	0.436194	0.72601
ZNF207	CELF2	0.610928	4.45398e-09	1	0.487927	0.757913
ZNF207	CELF1	0.640238	0	1	0.511335	0.788551
ZNF207	NPRL3	0.168163	0.000466481	0.980816	0.134306	0.218323
ZNF207	CEP68	0.212913	0.000466481	0.996157	0.170046	0.290739
ZNF207	CEP41	0.169189	2.90069e-05	0.977267	0.135125	0.211012
ZNF207	CEP95	0.408831	0	0.999999	0.326519	0.655381
ZNF207	CEP97	0.191531	0.000466481	0.993946	0.152969	0.270066
ZNF207	KYNU	0.17224	2.90069e-05	0.993991	0.137562	0.270402
ZNF207	KLC1	0.580514	0	1	0.463637	0.749599
ZNF207	SEC22A	0.152239	0.000466481	0.967622	0.121588	0.196325
ZNF207	KAT7	0.232254	4.45398e-09	0.999539	0.185493	0.38706
ZNF207	SART1	0.155547	0.00693026	0.123656	0.12423	0.0474304
ZNF207	NUP188	0.199709	0	0.998643	0.159501	0.338092
ZNF207	LRRC37A3	0.260152	0	0.999823	0.207774	0.430231
ZNF207	NUP153	0.242653	4.45398e-09	0.999778	0.193798	0.420101
ZNF207	TOR1AIP2	0.279845	0	0.999975	0.223503	0.516932
ZNF207	CDK13	0.638528	0	1	0.50997	0.792371
ZNF207	CDC16	0.277593	0	0.999976	0.221704	0.519339
ZNF207	CDC27	0.186913	9.03522e-08	0.998818	0.149281	0.344401
ZNF207	EPS15	0.322411	0	0.999982	0.257498	0.531529
ZNF207	CHERP	0.219951	9.03522e-08	0.999114	0.175667	0.357488
ZNF207	NME2	0.645295	0	-1	0.515375	-0.801586
ZNF207	NPAT	0.298073	0	0.999944	0.23806	0.481679
ZNF207	CHIC1	0.187026	0.00693026	0.995539	0.149371	0.283956
ZNF207	NFIA	0.614506	0	1	0.490785	0.764466
ZNF207	NEK4	0.198771	9.03522e-08	0.998663	0.158751	0.338776
ZNF207	NEK9	0.325355	0.00693026	0.999994	0.25985	0.57984
ZNF207	VPS33A	0.186723	1.67597e-06	0.991056	0.149129	0.252352
ZNF207	VPS35L	0.20133	0	0.999457	0.160795	0.379672
ZNF207	SLCO2B1	0.524973	0	1	0.419277	0.71333
ZNF207	MYO6	0.237622	0.00693026	0.999742	0.18978	0.413282
ZNF207	MYOF	0.208464	0	0.99937	0.166493	0.372941
ZNF207	MYL6	0.645383	0	-1	0.515445	-0.789739
ZNF207	MYL12A	0.633766	2.90069e-05	-1	0.506167	-0.79069
ZNF207	VPS13C	0.664048	0	1	0.530352	0.823401
ZNF207	NAPG	0.155692	0.00693026	0.971397	0.124346	0.201377
ZNF207	MTA3	0.248469	2.90069e-05	0.999895	0.198444	0.453664
ZNF207	MTAP	0.261975	0	0.999911	0.20923	0.460848
ZNF207	MSL3	0.27426	9.03522e-08	0.999814	0.219042	0.427958
ZNF207	MSL2	0.32499	0	0.99999	0.259558	0.55569
ZNF207	MSL1	0.417931	0	0.999999	0.333787	0.644716
ZNF207	MRS2	0.153054	2.90069e-05	0.952621	0.122239	0.181556
ZNF207	MIOS	0.233334	0.000466481	0.999788	0.186356	0.422144
ZNF207	MIA3	0.190774	0	0.9801	0.152364	0.216732
ZNF207	SCYL2	0.22214	0	0.999843	0.177415	0.43561
ZNF207	MON2	0.531686	0	1	0.424639	0.738073
ZNF207	LIMD2	0.16129	2.90069e-05	0.986639	0.128817	0.234285
ZNF207	MBD1	0.200029	0.000466481	0.999312	0.159757	0.368981
ZNF207	MBD5	0.502671	0	1	0.401466	0.705204
ZNF207	MAVS	0.633124	0	1	0.505654	0.791743
ZNF207	MED6	0.16191	0.00693026	0.150826	0.129312	0.0540355
ZNF207	MDM4	0.652479	0	1	0.521112	0.806912
ZNF207	MDM2	0.379151	0	0.999997	0.302814	0.60319
ZNF207	MFN1	0.186404	0	0.996996	0.148875	0.301962
ZNF207	HNRNPU	0.551851	1.67597e-06	0.999999	0.440744	0.649814
ZNF207	SCAF8	0.324566	4.45398e-09	0.999982	0.25922	0.530929
ZNF207	SCAF4	0.315283	0	0.999992	0.251805	0.566576
ZNF207	MRPS22	0.169231	1.67597e-06	-0.997375	0.135159	-0.212939
ZNF207	LTO1	0.274561	2.90069e-05	0.999953	0.219282	0.489279
ZNF207	PRKX	0.43752	4.45398e-09	0.999999	0.349432	0.640696
ZNF207	AC005670.3	0.448492	0.000466481	0.999999	0.358195	0.670552
ZNF207	NUP98	0.214597	2.90069e-05	0.99931	0.171391	0.368847
ZNF207	NUP88	0.185817	0	0.981157	0.148405	0.219103
ZNF207	PUM1	0.343961	0	0.999988	0.274709	0.548397
ZNF207	PUM2	0.397604	0	0.999998	0.317552	0.6343
ZNF207	PURB	0.393721	0.000466481	0.999998	0.314451	0.624448
ZNF207	MIPOL1	0.229357	0	0.997538	0.183179	0.311014
ZNF207	PIGM	0.285654	0	0.999959	0.228142	0.495353
ZNF207	PIGN	0.338829	4.45398e-09	0.999989	0.270611	0.551841
ZNF207	ITPRID2	0.291631	0	0.999958	0.232916	0.494032
ZNF207	PKD2	0.341336	0	0.999995	0.272613	0.584831
ZNF207	PMS1	0.307999	0	0.99997	0.245988	0.50873
ZNF207	PPIA	0.638528	0	-1	0.50997	-0.783503
ZNF207	POLI	0.273365	2.90069e-05	0.999937	0.218327	0.47663
ZNF207	POGK	0.235892	0	0.999881	0.188399	0.448013
ZNF207	PARG	0.242503	0.000466481	0.999613	0.193678	0.394973
ZNF207	PAG1	0.507306	0	1	0.405168	0.727393
ZNF207	TANGO2	0.32929	2.90069e-05	0.999983	0.262992	0.533523
ZNF207	PBX2	0.355528	9.03522e-08	0.999995	0.283948	0.586902
ZNF207	SFXN5	0.280072	0	0.999973	0.223683	0.514372
ZNF207	NSMCE2	0.157571	2.90069e-05	0.942516	0.125846	0.1745
ZNF207	PHC3	0.595258	0	1	0.475412	0.777016
ZNF207	OPA1	0.239251	0	0.999828	0.191081	0.431478
ZNF207	ORC3	0.156686	0.000466481	-0.109118	0.12514	-0.0106662
ZNF207	OST4	0.654504	0	-1	0.522729	-0.805556
ZNF207	GORASP1	0.180966	0	0.991999	0.144531	0.257397
ZNF207	OGG1	0.226991	0	0.999665	0.181289	0.401478
ZNF207	SECISBP2	0.443894	0	0.999999	0.354523	0.643781
ZNF207	NT5C2	0.203843	0	0.999546	0.162802	0.387752
ZNF207	CHTOP	0.247766	0	0.999844	0.197882	0.43582
ZNF207	NSUN2	0.243458	0	0.999936	0.194442	0.475783
ZNF207	NSUN4	0.22233	0	0.999701	0.177567	0.406636
ZNF207	SENP6	0.51118	0	1	0.408262	0.703078
ZNF207	SETD7	0.19454	0	0.998566	0.155373	0.335613
ZNF207	SERF2	0.659558	0	-1	0.526766	-0.793882
ZNF207	SF3A2	0.164974	0.000466481	0.972635	0.131759	0.203207
ZNF207	OCRL	0.208738	2.90069e-05	0.999366	0.166712	0.372679
ZNF207	NSL1	0.307647	0	0.999982	0.245707	0.532243
ZNF207	ARHGAP27	0.513966	2.90069e-05	1	0.410486	0.719669
ZNF207	LRRFIP2	0.166931	0	0.995275	0.133322	0.28134
ZNF207	SIKE1	0.149135	0	0.992938	0.119109	0.263064
ZNF207	SIN3B	0.356507	0	0.999995	0.284729	0.589363
ZNF207	CLHC1	0.217055	2.90069e-05	0.998212	0.173354	0.325555
ZNF207	CLIC1	0.633755	0	-1	0.506158	-0.787658
ZNF207	CLOCK	0.276408	2.90069e-05	0.999916	0.220757	0.463453
ZNF207	PDCD6IP	0.222922	0.00693026	0.998657	0.17804	0.338576
ZNF207	RGL2	0.351317	0	0.999995	0.280585	0.585307
ZNF207	RFX3	0.301612	0	0.999971	0.240887	0.510551
ZNF207	RFX7	0.251404	0	0.99993	0.200788	0.471942
ZNF207	ETNK1	0.400429	0.00693026	0.999998	0.319809	0.619765
ZNF207	B3GLCT	0.150543	0	0.945679	0.120233	0.176535
ZNF207	RIC1	0.274793	0.00693026	0.999895	0.219468	0.453876
ZNF207	RNF4	0.184885	2.90069e-05	0.987779	0.147661	0.238277
ZNF207	SHPRH	0.570819	0.00693026	1	0.455893	0.732683
ZNF207	ATP2B1	0.211819	2.90069e-05	0.999177	0.169173	0.360842
ZNF207	ATP11B	0.306736	0	0.99998	0.244979	0.526758
ZNF207	LNPEP	0.4524	0	0.999999	0.361316	0.678913
ZNF207	RBL1	0.17147	2.90069e-05	0.9787	0.136947	0.213799
ZNF207	RBM4	0.237068	0	0.999692	0.189338	0.405302
ZNF207	RBM5	0.650314	0	1	0.519383	0.799037
ZNF207	ESYT1	0.180211	0	0.157055	0.143928	0.0553843
ZNF207	ACAP2	0.370274	0	0.999997	0.295725	0.610133
ZNF207	GPATCH2L	0.607599	0	1	0.485268	0.768517
ZNF207	GIMAP5	0.266699	0	0.999874	0.213003	0.445681
ZNF207	SPRED1	0.469045	0	1	0.37461	0.688404
ZNF207	ZBED4	0.212377	0	0.999311	0.169618	0.368916
ZNF207	ST3GAL3	0.241963	0.000466481	0.999828	0.193248	0.431481
ZNF207	ST3GAL5	0.270878	0.000466481	0.999907	0.216341	0.459265
ZNF207	PPP6R3	0.373164	2.90069e-05	0.999997	0.298033	0.606393
ZNF207	ATP5F1E	0.64965	0	-1	0.518853	-0.796916
ZNF207	PPP4R2	0.169854	9.03522e-08	0.996666	0.135656	0.297217
ZNF207	SH2B1	0.313193	0	0.999989	0.250137	0.554618
ZNF207	SH2B3	0.282875	1.67597e-06	0.999967	0.225922	0.505638
ZNF207	TARDBP	0.335194	0	0.99999	0.267708	0.556774
ZNF207	UBR3	0.357177	1.67597e-06	0.999993	0.285265	0.574081
ZNF207	UBP1	0.299646	9.03522e-08	0.999985	0.239317	0.541011
ZNF207	UBA3	0.209961	4.45398e-09	0.999204	0.167688	0.362342
ZNF207	CNOT3	0.24956	0.00693026	0.999806	0.199315	0.426116
ZNF207	CNOT1	0.317422	0	0.999986	0.253514	0.543987
ZNF207	CNOT6	0.194732	2.90069e-05	0.997212	0.155525	0.305346
ZNF207	CNOT4	0.274157	0	0.999874	0.21896	0.445406
ZNF207	TYW5	0.250438	0	0.999904	0.200016	0.457496
ZNF207	TNKS	0.220447	0	0.999544	0.176063	0.387589
ZNF207	TMF1	0.196754	0.00693026	0.999134	0.157141	0.358485
ZNF207	TLR5	0.295079	9.03522e-08	0.999915	0.23567	0.463201
ZNF207	TLR6	0.59048	0	1	0.471595	0.762269
ZNF207	TPT1	0.620377	1.67597e-06	-1	0.495473	-0.778595
ZNF207	TPP2	0.456954	0	0.999999	0.364953	0.677778
ZNF207	TARSL2	0.219944	0.00693026	0.998537	0.175662	0.334687
ZNF207	TSPO	0.626616	0.000466481	-1	0.500457	-0.769824
ZNF207	USP45	0.204132	0	0.999503	0.163033	0.38368
ZNF207	USP48	0.363966	0	0.999996	0.290687	0.598253
ZNF207	USP47	0.338321	2.90069e-05	0.999995	0.270205	0.58985
ZNF207	USP22	0.380482	9.03522e-08	0.999997	0.303878	0.611048
ZNF207	USP24	0.409442	0	0.999999	0.327007	0.638595
ZNF207	TEP1	0.435069	0	0.999999	0.347475	0.666558
ZNF207	TFEC	0.444811	0	0.999999	0.355255	0.681719
ZNF207	TIA1	0.510046	9.03522e-08	1	0.407356	0.711523
ZNF207	SZT2	0.432509	4.45398e-09	0.999998	0.345429	0.622653
ZNF207	TAF8	0.261108	9.03522e-08	0.999934	0.208537	0.474559
ZNF207	TAB3	0.291306	0	0.999976	0.232656	0.519589
ZNF207	TAB2	0.376077	0	0.999999	0.30036	0.640968
ZNF207	TBK1	0.218754	0	0.998937	0.174711	0.349213
ZNF207	TBCK	0.339006	0	0.999991	0.270752	0.559911
ZNF207	SSH2	0.586991	0	1	0.468809	0.763613
ZNF207	STRN	0.271418	0	0.999959	0.216772	0.495494
ZNF207	AEBP2	0.295328	0.000466481	0.999974	0.235868	0.515394
ZNF207	SMG1	0.682043	0	1	0.544724	0.81878
ZNF207	SMC6	0.273086	9.03522e-08	0.999926	0.218104	0.469163
ZNF207	SLF2	0.48299	0	1	0.385747	0.703793
ZNF207	SKP2	0.236867	0.000466481	0.999795	0.189177	0.42368
ZNF207	SNX1	0.281881	0	0.999978	0.225128	0.523258
ZNF207	SNW1	0.174668	0.000466481	-0.873204	0.139501	-0.122218
ZNF207	SMU1	0.137529	0	0.22746	0.10984	0.0679202
ZNF207	SPOP	0.189546	0	0.99822	0.151384	0.325759
ZNF207	SAV1	0.187087	0	0.99117	0.14942	0.25293
ZNF207	SDC3	0.206879	0	0.998782	0.165227	0.343022
ZNF207	SDHA	0.169719	0	0.996664	0.135548	0.297184
ZNF207	SCAP	0.201922	0.00693026	0.998114	0.161268	0.323135
ZNF207	SETX	0.638447	0	1	0.509906	0.78938
ZNF207	SH3RF1	0.20751	0.00693026	0.998501	0.165731	0.333585
ZNF207	SHC1	0.188049	0	0.915832	0.150188	0.161366
ZNF207	DROSHA	0.229074	0	0.999851	0.182953	0.437902
ZNF207	WAPL	0.277491	0.000466481	0.999895	0.221622	0.453911
ZNF207	WDR7	0.222909	1.67597e-06	0.999823	0.17803	0.43039
ZNF207	CPSF2	0.220895	2.90069e-05	0.999854	0.176421	0.438855
ZNF207	CPSF7	0.379183	0	0.999998	0.30284	0.63034
ZNF207	CPSF6	0.366016	0	0.999996	0.292324	0.598342
ZNF207	EXOC5	0.208688	0.000466481	0.999198	0.166672	0.361995
ZNF207	EXOC8	0.255	0	0.999891	0.20366	0.452231
ZNF207	EXOC7	0.290956	9.03522e-08	0.999959	0.232376	0.495602
ZNF207	EXTL3	0.239131	0.00693026	0.999783	0.190986	0.421077
ZNF207	SMAD4	0.330187	0	0.999987	0.263709	0.546124
ZNF207	SMAD3	0.282694	0	0.99997	0.225778	0.509831
ZNF207	SMAD2	0.565555	0	1	0.451689	0.76706
ZNF207	SMAD5	0.484633	0	1	0.387059	0.70326
ZNF207	HAUS3	0.240195	0	0.999313	0.191835	0.369031
ZNF207	VEZT	0.258411	0.000466481	0.99961	0.206383	0.39461
ZNF207	SLMAP	0.309418	0.00693026	0.999984	0.247122	0.535582
ZNF207	COPS5	0.141771	4.45398e-09	0.826256	0.113227	0.13808
ZNF207	ARMCX2	0.135317	0.00693026	0.108958	0.108073	0.0432169
ZNF207	COX7C	0.641946	0	-1	0.5127	-0.803023
ZNF207	COX19	0.37217	0	0.999997	0.29724	0.602332
ZNF207	COX10	0.189329	0	0.994338	0.151211	0.273111
ZNF207	VAPB	0.223051	4.45398e-09	0.99971	0.178143	0.408025
ZNF207	LRIG2	0.310465	0	0.999973	0.247958	0.514388
ZNF207	USP3	0.267623	0	0.999943	0.213741	0.4809
ZNF207	USP7	0.292654	0	0.999984	0.233732	0.536979
ZNF207	USF3	0.293267	0	0.999976	0.234222	0.519322
ZNF207	HACE1	0.264771	4.45398e-09	0.999929	0.211463	0.471067
ZNF207	LRCH3	0.460441	0	1	0.367738	0.703789
ZNF207	CSE1L	0.152925	0	0.958563	0.122136	0.186622
ZNF207	YOD1	0.215357	0.000466481	0.998919	0.171998	0.348459
ZNF207	SPAG7	0.259673	0.00693026	-0.999998	0.207392	-0.467669
ZNF207	CRTC2	0.249673	0.000466481	0.999891	0.199405	0.452089
ZNF207	XPO7	0.230872	0.00693026	0.999851	0.18439	0.437947
ZNF207	SOCS5	0.29232	0	0.999974	0.233466	0.515211
ZNF207	SOCS7	0.289405	0.000466481	0.999935	0.231137	0.475071
ZNF207	RBMXL1	0.228119	1.67597e-06	0.999812	0.18219	0.427674
ZNF207	KCTD13	0.234272	1.67597e-06	0.99981	0.187105	0.427051
ZNF207	SOGA1	0.33386	0	0.999994	0.266642	0.581612
ZNF207	HLA-DQB1	0.48105	0	-1	0.384198	-0.712186
ZNF207	XIAP	0.346105	2.90069e-05	0.999995	0.276422	0.586946
ZNF207	HDAC8	0.424993	0	0.999999	0.339427	0.645503
ZNF207	CREB1	0.26227	2.90069e-05	0.999904	0.209466	0.457766
ZNF207	SNX19	0.268175	0	0.999955	0.214182	0.49122
ZNF207	SNX27	0.388711	0	0.999998	0.31045	0.616565
ZNF207	WWP1	0.217006	0	0.999335	0.173315	0.370506
ZNF207	WWP2	0.228533	0.000466481	0.99974	0.182521	0.41291
ZNF207	DNASE1	0.468157	0.00693026	1	0.3739	0.685249
ZNF207	RBM12B	0.505861	0	1	0.404014	0.715888
ZNF207	HCFC2	0.192836	0	0.901295	0.154012	0.156126
ZNF207	CUL4A	0.227664	0	0.999876	0.181828	0.446344
ZNF207	KIAA1109	0.614711	0.00693026	1	0.490948	0.768862
ZNF207	KIAA0753	0.223953	0	0.999109	0.178864	0.357237
ZNF207	TMEM62	0.174231	0.00693026	0.71681	0.139152	0.122
ZNF207	ZXDC	0.297522	0	0.999971	0.23762	0.511404
ZNF207	ATXN1L	0.21798	0.00693026	0.997766	0.174093	0.315444
ZNF207	ZUP1	0.155566	2.90069e-05	0.847716	0.124245	0.142265
ZNF207	CTDSP2	0.273913	0.000466481	0.999965	0.218765	0.502857
ZNF207	TMEM170B	0.274518	1.67597e-06	0.99994	0.219248	0.478329
ZNF207	TMEM161B	0.237232	0.00693026	0.999856	0.189469	0.439686
ZNF207	TMEM184C	0.197454	0.000466481	0.985223	0.157699	0.2298
ZNF207	POLDIP3	0.158382	0.000466481	0.947935	0.126494	0.178077
ZNF207	ZEB2	0.568989	0	1	0.454431	0.758441
ZNF207	SPG11	0.486075	0	1	0.388211	0.707518
ZNF207	HEMK1	0.23815	4.45398e-09	0.999718	0.190202	0.409288
ZNF207	SPIN3	0.205839	0	0.999149	0.164397	0.359286
ZNF207	ZDHHC3	0.321784	0	0.999993	0.256998	0.571281
ZNF207	ZDHHC5	0.224802	4.45398e-09	0.999777	0.179542	0.419821
ZNF207	JRK	0.286029	0.00693026	0.99996	0.228442	0.496275
ZNF207	STIM1	0.168443	0.00693026	0.982969	0.134529	0.223528
ZNF207	MGA	0.449068	1.67597e-06	0.999999	0.358655	0.654395
ZNF207	STK38	0.203629	0	0.999467	0.162632	0.380552
ZNF207	MNT	0.352854	1.67597e-06	0.999996	0.281812	0.600598
ZNF207	MTR	0.297163	0	0.999967	0.237333	0.504928
ZNF207	HIPK2	0.297511	0	0.999991	0.237612	0.561736
ZNF207	HIPK3	0.230048	0	0.999529	0.183731	0.386122
ZNF207	OGT	0.501826	0	1	0.400791	0.72108
ZNF207	QKI	0.529365	0	1	0.422785	0.724776
ZNF207	AQR	0.228864	0	0.999771	0.182786	0.418636
ZNF207	B2M	0.657516	0	-1	0.525135	-0.821066
ZNF207	ATM	0.640418	0	1	0.511479	0.771701
ZNF207	DBT	0.232044	0	0.99986	0.185325	0.44072
ZNF207	EDA	0.157993	0.00693026	-0.0961327	0.126183	-0.00499727
ZNF207	STAG1	0.299197	9.03522e-08	0.99993	0.238958	0.471902
ZNF207	FAU	0.636552	0	-1	0.508392	-0.784425
ZNF207	FTL	0.643569	0	-1	0.513996	-0.793789
ZNF207	GGNBP2	0.338475	0.000466481	0.999993	0.270328	0.575323
ZNF207	ILK	0.170187	9.03522e-08	0.284969	0.135922	0.0758999
ZNF207	CWC22	0.187626	0.00693026	0.977877	0.149851	0.212172
ZNF207	DCLRE1C	0.355266	1.67597e-06	0.999994	0.283738	0.580456
ZNF207	ANXA2	0.219349	1.67597e-06	-0.999987	0.175186	-0.40564
ZNF207	ZNF12	0.221199	0	0.999533	0.176664	0.386459
ZNF207	ZNF24	0.413922	0	0.999999	0.330585	0.664086
ZNF207	ZNF84	0.271446	0	0.999956	0.216794	0.492127
ZNF207	SUPT7L	0.233588	0	0.999449	0.186559	0.378991
ZNF207	RPE	0.205951	0	0.999566	0.164486	0.389872
ZNF207	SP1	0.369236	0	0.999997	0.294896	0.602576
ZNF207	SRC	0.209134	0.000466481	0.999141	0.167028	0.358884
ZNF207	TTL	0.318273	4.45398e-09	0.99999	0.254193	0.559074
ZNF207	TOPBP1	0.231832	0	0.999867	0.185156	0.443165
ZNF207	ANAPC5	0.339203	0	0.999993	0.27091	0.571302
ZNF207	SETD1B	0.285047	1.67597e-06	0.999878	0.227657	0.446809
ZNF207	ZMYM5	0.256314	9.03522e-08	0.999833	0.204709	0.432876
ZNF207	ZMYM6	0.4854	0	1	0.387672	0.693199
ZNF207	CSNK2A1	0.331025	0	0.999986	0.264378	0.543855
ZNF207	ZMAT3	0.457976	0	1	0.36577	0.693036
ZNF207	SRSF1	0.413647	0	0.999998	0.330366	0.62939
ZNF207	SRSF6	0.365331	0	0.999997	0.291777	0.607381
ZNF207	SRP54	0.174733	0	-0.926042	0.139553	-0.134897
ZNF207	TBC1D16	0.336095	0	0.999993	0.268427	0.574078
ZNF207	TBC1D20	0.214697	0	0.999542	0.171471	0.387422
ZNF207	OTULIN	0.310391	0	0.999968	0.247899	0.506551
ZNF207	VCPIP1	0.268575	0	0.999875	0.214501	0.445939
ZNF207	PWWP2A	0.264946	0	0.999938	0.211603	0.477092
ZNF207	DYRK1A	0.437867	4.45398e-09	0.999999	0.349709	0.659357
ZNF207	FBXO9	0.260516	0.00693026	0.999886	0.208065	0.450108
ZNF207	FBXO7	0.205702	0	0.999065	0.164287	0.355054
ZNF207	FBXW2	0.206264	2.90069e-05	0.9996	0.164736	0.39355
ZNF207	CDKAL1	0.220474	0.00693026	0.999443	0.176085	0.3785
ZNF207	TP53BP1	0.24068	1.67597e-06	0.999783	0.192223	0.421095
ZNF207	SUMO4	0.385341	0	0.999996	0.307759	0.602026
ZNF207	COX6B1	0.637261	0	-1	0.508958	-0.79628
ZNF207	PLEKHA3	0.197368	1.67597e-06	0.997822	0.157631	0.316586
ZNF207	TTC21B	0.249038	9.03522e-08	0.9998	0.198898	0.424686
ZNF207	ZFYVE27	0.207222	0	0.99899	0.165501	0.351536
ZNF207	LZTR1	0.2866	4.45398e-09	0.999939	0.228898	0.478082
ZNF207	AP5Z1	0.254834	0.000466481	0.999874	0.203527	0.445709
ZNF207	TBL1XR1	0.239813	0	0.999875	0.19153	0.445814
ZNF207	RIMKLB	0.27897	0	0.999932	0.222804	0.472883
ZNF207	STRN3	0.190704	9.03522e-08	0.998098	0.152309	0.322761
ZNF207	AP4E1	0.286052	4.45398e-09	0.999959	0.228459	0.495156
ZNF207	EIF2AK4	0.249052	0	0.999845	0.198909	0.436201
ZNF207	AP2A2	0.347807	1.67597e-06	0.999995	0.277781	0.589495
ZNF207	STX17	0.268303	0	0.999922	0.214284	0.466735
ZNF207	FEM1B	0.254588	0.000466481	0.999927	0.203331	0.469778
ZNF207	PACRGL	0.214736	0	0.999568	0.171502	0.390082
ZNF207	ASXL2	0.359787	0	0.999997	0.287349	0.609901
ZNF207	ASCC1	0.169998	0	0.988351	0.135771	0.240431
ZNF207	RIPOR1	0.289056	1.67597e-06	0.999958	0.230859	0.494099
ZNF207	C16orf72	0.307216	0	0.999987	0.245363	0.546236
ZNF207	AL157392.3	0.244468	0	0.99985	0.195248	0.4376
ZNF207	FAM126A	0.349536	0	0.999993	0.279162	0.574267
ZNF207	FAM126B	0.372614	9.03522e-08	0.999995	0.297594	0.589218
ZNF207	FAM122B	0.221987	2.90069e-05	0.999519	0.177293	0.385168
ZNF207	FAM120A	0.434766	0	0.999999	0.347233	0.665206
ZNF207	VAMP4	0.197572	4.45398e-09	0.998161	0.157794	0.324278
ZNF207	VAMP8	0.630294	4.45398e-09	-1	0.503394	-0.782348
ZNF207	FAM102B	0.303651	0	0.999961	0.242516	0.497467
ZNF207	APPBP2	0.229954	0	0.999556	0.183656	0.388746
ZNF207	FAM168A	0.31141	0.00693026	0.999983	0.248712	0.534359
ZNF207	FAM168B	0.200555	0	0.999602	0.160176	0.393712
ZNF207	ARMC8	0.219232	0	0.999382	0.175093	0.373819
ZNF207	C12orf4	0.267491	1.67597e-06	0.999899	0.213636	0.455471
ZNF207	ARL11	0.207999	1.67597e-06	0.99869	0.166121	0.339721
ZNF207	ARIH1	0.370083	0	0.999997	0.295573	0.607453
ZNF207	CCDC149	0.204905	2.90069e-05	0.999393	0.163651	0.374665
ZNF207	FAM217B	0.297456	2.90069e-05	0.999949	0.237568	0.485947
ZNF207	TBC1D5	0.3111	9.03522e-08	0.999982	0.248464	0.532091
ZNF207	TBC1D1	0.261945	2.90069e-05	0.999869	0.209206	0.443686
ZNF207	RANBP10	0.224298	4.45398e-09	0.999406	0.179139	0.375627
ZNF207	DCAF10	0.230237	2.90069e-05	0.999681	0.183882	0.403749
ZNF207	DCAF17	0.23526	4.45398e-09	0.999853	0.187894	0.438687
ZNF207	MAPK1	0.318933	9.03522e-08	0.999992	0.25472	0.56679
ZNF207	FAM160B2	0.32924	0.000466481	0.999989	0.262952	0.553347
ZNF207	MACF1	0.633238	2.90069e-05	1	0.505745	0.785368
ZNF207	TGFBRAP1	0.272547	0.00693026	0.99995	0.217674	0.486676
ZNF207	ATXN3	0.327926	0	0.99999	0.261903	0.558755
ZNF207	GEMIN5	0.156458	0.000466481	0.169183	0.124958	0.0578701
ZNF207	ATG12	0.282387	0	0.999908	0.225533	0.459517
ZNF207	TRAPPC10	0.232997	0	0.999286	0.186087	0.36729
ZNF207	TRAPPC13	0.165424	0	0.978005	0.132118	0.212422
ZNF207	TRAPPC11	0.23529	0.000466481	0.999738	0.187918	0.412572
ZNF207	HMBOX1	0.384031	0.000466481	0.999996	0.306712	0.595143
ZNF207	MCMBP	0.178581	0.000466481	0.953593	0.142626	0.18233
ZNF207	MCPH1	0.382746	0	0.999998	0.305686	0.618782
ZNF207	LPGAT1	0.208045	0.00693026	0.998676	0.166158	0.339238
ZNF207	MCF2L	0.625904	0.00693026	1	0.499888	0.774736
ZNF207	VEZF1	0.267432	0.000466481	0.99984	0.213589	0.434806
ZNF207	AGPAT3	0.28121	0.00693026	0.999957	0.224593	0.493399
ZNF207	VENTX	0.256304	0.000466481	0.999938	0.204701	0.476857
ZNF207	PPP2R5C	0.336629	9.03522e-08	0.99999	0.268854	0.556165
ZNF207	PPP2R5E	0.211783	0	0.999252	0.169143	0.365155
ZNF207	PPP2R3C	0.212538	0	0.999708	0.169746	0.407736
ZNF207	TSC22D2	0.337523	0.000466481	0.999984	0.269568	0.535805
ZNF207	CYB5R4	0.281409	0.00693026	0.99996	0.224752	0.496674
ZNF207	METTL3	0.256669	0	0.999824	0.204993	0.430616
ZNF207	METTL8	0.268337	0	0.999957	0.214312	0.4931
ZNF207	RNF115	0.233863	0.000466481	0.999867	0.186778	0.443211
ZNF207	MBNL1	0.6102	0	1	0.487345	0.768295
ZNF207	RNF169	0.357804	0	0.999992	0.285765	0.565316
ZNF207	QSER1	0.439062	0	0.999999	0.350664	0.671539
ZNF207	FIGNL1	0.179461	1.67597e-06	0.836602	0.143329	0.140031
ZNF207	LRPPRC	0.147477	0.00693026	0.5125	0.117785	0.100346
ZNF207	ANKFY1	0.349788	0	0.999994	0.279364	0.578295
ZNF207	ANKLE2	0.414157	0	0.999998	0.330773	0.61691
ZNF207	LRRC40	0.182093	1.67597e-06	0.480463	0.145431	0.0971799
ZNF207	DCP1A	0.221094	0	0.999559	0.17658	0.389076
ZNF207	MERTK	0.349895	1.67597e-06	0.999987	0.279449	0.546428
ZNF207	FKBP5	0.339577	0	0.999993	0.271209	0.572103
ZNF207	MEMO1	0.474288	0	1	0.378797	0.690073
ZNF207	ANKRD52	0.270554	0	0.999938	0.216082	0.477452
ZNF207	ANKRD50	0.231427	0	0.999338	0.184832	0.370689
ZNF207	ANKRD49	0.293933	9.03522e-08	0.999972	0.234754	0.512665
ZNF207	MED23	0.257934	0.000466481	0.999906	0.206003	0.458608
ZNF207	MED22	0.283218	0	0.999962	0.226196	0.498726
ZNF207	MED28	0.3493	2.90069e-05	0.999994	0.278974	0.578495
ZNF207	MED17	0.265973	0	0.999929	0.212423	0.471405
ZNF207	FGFR1OP2	0.327513	0	0.99999	0.261573	0.558362
ZNF207	POLR2J3	0.625942	0	1	0.499918	0.780661
ZNF207	PPP4R3B	0.210925	0	0.999344	0.168459	0.371079
ZNF207	SLX4IP	0.213232	0	0.999482	0.170301	0.381803
ZNF207	SAMD12	0.237377	2.90069e-05	0.999806	0.189584	0.426108
ZNF207	SAMD4B	0.368551	1.67597e-06	0.999997	0.294349	0.610302
ZNF207	TBRG1	0.217932	0.00693026	0.999817	0.174055	0.428719
ZNF207	DEPDC5	0.215915	0.000466481	0.999538	0.172444	0.386959
ZNF207	FAM91A1	0.270984	0	0.999965	0.216426	0.502127
ZNF207	ZYG11B	0.237599	0	0.999874	0.189762	0.445534
ZNF207	C9orf72	0.224191	2.90069e-05	0.999647	0.179054	0.399142
ZNF207	AC008764.8	0.192117	4.45398e-09	0.976572	0.153437	0.209729
ZNF207	DELE1	0.426638	0	0.999999	0.340741	0.654048
ZNF207	DDX11	0.230563	0	0.999773	0.184142	0.419132
ZNF207	DDX17	0.74285	0	1	0.593288	0.847882
ZNF207	TMSB10	0.64347	0	-1	0.513917	-0.793161
ZNF207	TMSB4X	0.642881	0	-1	0.513446	-0.783743
ZNF207	EXOSC6	0.260457	0	0.999957	0.208018	0.49366
ZNF207	EXOSC2	0.182158	9.03522e-08	0.993089	0.145483	0.264044
ZNF207	ZCCHC10	0.123879	0	-0.242103	0.098938	-0.04432
ZNF207	EXOC6B	0.267395	9.03522e-08	0.999933	0.213559	0.473613
ZNF207	DNAJB14	0.347262	0	0.999995	0.277346	0.59036
ZNF207	DNAJC16	0.200822	0	0.996601	0.160389	0.296327
ZNF207	FOXJ3	0.239373	0	0.999546	0.191179	0.387749
ZNF207	FOXP2	0.376058	0	0.999996	0.300344	0.597936
ZNF207	ZC3H14	0.328778	0	0.999993	0.262584	0.57456
ZNF207	ZC3H7A	0.344542	0	0.999989	0.275174	0.553122
ZNF207	RPUSD4	0.161301	0	0.888591	0.128826	0.152212
ZNF207	DGCR8	0.246534	0	0.999919	0.196898	0.465194
ZNF207	MITD1	0.251856	1.67597e-06	0.99993	0.201149	0.471654
ZNF207	C6orf62	0.599971	0	1	0.479176	0.777803
ZNF207	TCF12	0.346328	0	0.999992	0.2766	0.566526
ZNF207	ZBTB14	0.151638	1.67597e-06	0.0658328	0.121108	0.0261334
ZNF207	ZBTB11	0.250047	0.000466481	0.999544	0.199704	0.387538
ZNF207	ZBTB10	0.252237	0.00693026	0.999898	0.201453	0.455193
ZNF207	ZBTB37	0.603903	0	1	0.482316	0.774438
ZNF207	ZBTB40	0.295937	0	0.999981	0.236354	0.528942
ZNF207	BAZ2B	0.636328	0	1	0.508213	0.796631
ZNF207	G3BP1	0.294594	0	0.999972	0.235282	0.511598
ZNF207	DISC1	0.615074	0.00693026	1	0.491238	0.761328
ZNF207	DIS3L	0.219531	0.000466481	0.999672	0.175331	0.402416
ZNF207	BACE1	0.178971	1.67597e-06	0.994237	0.142938	0.272303
ZNF207	KCTD9	0.286286	0.00693026	0.99998	0.228647	0.528029
ZNF207	DIDO1	0.297515	0	0.999978	0.237615	0.522207
ZNF207	KCMF1	0.135165	0.000466481	0.971317	0.107952	0.201262
ZNF207	WBP2NL	0.270195	1.67597e-06	0.999898	0.215796	0.454989
ZNF207	KCNK6	0.484549	2.90069e-05	1	0.386992	0.688073
ZNF207	TFAP4	0.199613	4.45398e-09	0.997921	0.159424	0.3187
ZNF207	MKLN1	0.57907	0	1	0.462483	0.765336
ZNF207	TRIM44	0.299908	0.000466481	0.999936	0.239526	0.475773
ZNF207	TRIM38	0.484327	0.00693026	0.999999	0.386815	0.65078
ZNF207	TRIM65	0.243629	2.90069e-05	0.999818	0.194578	0.429017
ZNF207	TRIM56	0.622974	0	1	0.497547	0.771264
ZNF207	TRIM52	0.348123	0	0.999991	0.278034	0.562768
ZNF207	FNBP1L	0.295377	0	0.99996	0.235907	0.496975
ZNF207	TENT2	0.293634	4.45398e-09	0.999932	0.234515	0.473257
ZNF207	CYB561D1	0.236216	4.45398e-09	0.999669	0.188657	0.402026
ZNF207	PAPOLA	0.438383	0	0.999999	0.350121	0.679961
ZNF207	MAP4K5	0.332631	0	0.999993	0.265661	0.569899
ZNF207	MAP4K2	0.23138	0.000466481	0.99983	0.184795	0.432181
ZNF207	CAPRIN1	0.154288	0.00693026	0.12107	0.123224	0.0467276
ZNF207	MAP3K7	0.304817	2.90069e-05	0.999988	0.243447	0.549646
ZNF207	MAP3K1	0.31258	0	0.999988	0.249646	0.548617
ZNF207	DUSP18	0.259267	0.00693026	0.999905	0.207067	0.457999
ZNF207	MOB1B	0.515941	0	1	0.412064	0.74419
ZNF207	HLA-DRA	0.626098	0	-1	0.500043	-0.782872
ZNF207	NCKAP1L	0.561589	0.000466481	1	0.448522	0.736112
ZNF207	C3orf62	0.292971	0	0.999956	0.233986	0.491995
ZNF207	TIAL1	0.398192	0	0.999998	0.318022	0.623862
ZNF207	KLHDC10	0.279137	2.90069e-05	0.999951	0.222937	0.48809
ZNF207	MSANTD2	0.272658	0	0.999948	0.217763	0.485233
ZNF207	THADA	0.320269	0	0.999988	0.255788	0.550427
ZNF207	VPS54	0.271635	0	0.999943	0.216946	0.480654
ZNF207	VPS50	0.188261	9.03522e-08	0.998731	0.150357	0.341156
ZNF207	VPS41	0.169836	0.00693026	0.995997	0.135642	0.288887
ZNF207	PARP12	0.197964	0	0.99903	0.158107	0.353367
ZNF207	FBXL17	0.169849	0.000466481	0.991741	0.135652	0.255958
ZNF207	SRGAP2C	0.41587	0.000466481	0.999995	0.332141	0.589278
ZNF207	FBXO11	0.413423	0	0.999999	0.330186	0.642253
ZNF207	TUBGCP4	0.268465	0	0.999953	0.214413	0.489888
ZNF207	TUBGCP3	0.247703	0.00693026	0.999688	0.197832	0.40477
ZNF207	HEATR5A	0.250582	1.67597e-06	0.999867	0.200131	0.443181
ZNF207	RALGAPB	0.380593	0	0.999998	0.303966	0.633727
ZNF207	TGIF2	0.294292	2.90069e-05	0.999969	0.235041	0.507687
ZNF207	QRICH1	0.222293	0	0.999551	0.177538	0.388306
GATAD2A	COX4I1	0.22787	0	-0.999824	0.181992	-0.310216
GATAD2A	RNASEK	0.212637	0.000466481	-0.999824	0.169826	-0.3102
GATAD2A	GABARAPL2	0.215374	0.00693026	-0.999921	0.172012	-0.340138
GATAD2A	ARHGAP26	0.227574	0	0.999663	0.181755	0.401253
GATAD2A	PFDN5	0.217795	0	-0.999865	0.173945	-0.320252
GATAD2A	SLC12A9	0.225879	0.000466481	0.999107	0.180401	0.357131
GATAD2A	IL17RA	0.228402	0	0.999754	0.182417	0.415407
GATAD2A	RRBP1	0.22582	0	0.999679	0.180354	0.403498
GATAD2A	WDFY3	0.22861	0	0.999667	0.182583	0.401794
GATAD2A	DENND3	0.22575	0	0.999622	0.180298	0.396063
GATAD2A	PLCB2	0.216525	0.00693026	0.997424	0.172931	0.308946
GATAD2A	RUNX1	0.224137	0	0.999734	0.179011	0.411951
GATAD2A	HLA-DPB1	0.226046	0	-0.999913	0.180535	-0.336933
GATAD2A	HLA-DPA1	0.225853	0	-0.999882	0.180381	-0.325269
GATAD2A	HLA-DRB1	0.228457	0	-0.999892	0.182461	-0.328715
GATAD2A	TMEM14C	0.21332	4.45398e-09	-0.999913	0.170371	-0.336557
GATAD2A	TMEM256	0.209505	1.67597e-06	-0.999856	0.167324	-0.317861
GATAD2A	EEF1G	0.221622	0	-0.99979	0.177002	-0.303512
GATAD2A	UBA52	0.220763	0	-0.999843	0.176315	-0.314565
GATAD2A	TRIP11	0.215254	2.90069e-05	0.99802	0.171916	0.320933
GATAD2A	SPATA13	0.229283	0.000466481	0.999546	0.183121	0.387821
GATAD2A	CELF1	0.220209	0.000466481	0.994519	0.175873	0.274584
GATAD2A	GABARAP	0.218001	1.67597e-06	-0.999904	0.174109	-0.333168
GATAD2A	ERP29	0.217452	0	-0.999943	0.173671	-0.352826
GATAD2A	HIGD2A	0.216188	1.67597e-06	-0.999824	0.172662	-0.310284
GATAD2A	UQCRB	0.219404	0.00693026	-0.99957	0.17523	-0.276354
GATAD2A	POU2F2	0.220212	0	0.999288	0.175876	0.367378
GATAD2A	TYROBP	0.224874	0	-0.999841	0.179599	-0.314032
GATAD2A	ATP6V0E1	0.219744	0.00693026	-0.999694	0.175501	-0.289254
GATAD2A	GOLGA4	0.211936	0.00693026	0.999467	0.169266	0.380525
GATAD2A	BCL6	0.215457	4.45398e-09	0.999489	0.172078	0.382424
GATAD2A	BDP1	0.224213	0	0.998246	0.179071	0.326449
GATAD2A	BRK1	0.219328	0.000466481	-0.9999	0.175169	-0.331678
GATAD2A	BTF3	0.229086	0	-0.999842	0.182963	-0.314281
GATAD2A	CD74	0.213374	9.03522e-08	-0.999468	0.170414	-0.268256
GATAD2A	CD81	0.23177	0	-0.999892	0.185107	-0.328626
GATAD2A	SMDT1	0.219886	9.03522e-08	-0.999852	0.175616	-0.3168
GATAD2A	CPEB4	0.226341	0	0.999555	0.180771	0.388709
GATAD2A	CLINT1	0.14074	2.90069e-05	0.978747	0.112404	0.213894
GATAD2A	ARL6IP5	0.22114	0	-0.999919	0.176616	-0.339206
GATAD2A	SP100	0.211994	0	0.999551	0.169312	0.388261
GATAD2A	SPCS1	0.218507	2.90069e-05	-0.999737	0.174514	-0.295064
GATAD2A	STAB1	0.229135	0	0.999377	0.183002	0.373462
GATAD2A	IL4R	0.212673	0.00693026	0.999449	0.169855	0.378994
GATAD2A	TCERG1	0.220976	0.000466481	0.998554	0.176486	0.335219
GATAD2A	JAK3	0.220525	0	0.999449	0.176126	0.379032
GATAD2A	NUFIP2	0.21693	0.00693026	0.998067	0.173254	0.322011
GATAD2A	FCGRT	0.211127	0	-0.999958	0.16862	-0.363398
GATAD2A	HLA-B	0.224617	0	-0.999922	0.179393	-0.340877
GATAD2A	HLA-A	0.220387	0	-0.999879	0.176016	-0.324446
GATAD2A	HLA-C	0.22908	0	-0.999922	0.182958	-0.341024
GATAD2A	FAU	0.22448	1.67597e-06	-0.999847	0.179285	-0.315641
GATAD2A	NACA	0.220194	0.000466481	-0.999795	0.175861	-0.304443
GATAD2A	B2M	0.227565	0	-0.999768	0.181748	-0.299719
GATAD2A	SON	0.227604	2.90069e-05	0.998776	0.18178	0.342786
GATAD2A	NPC2	0.219364	0	-0.99977	0.175199	-0.300116
GATAD2A	NME2	0.230906	0.00693026	-0.999272	0.184417	-0.256467
GATAD2A	PAG1	0.215249	0	0.998132	0.171912	0.323587
GATAD2A	PIM1	0.211033	0.00693026	0.999461	0.168545	0.379996
GATAD2A	EEF1A1	0.225572	0	-0.999826	0.180156	-0.310707
GATAD2A	EEF1B2	0.216675	9.03522e-08	-0.99966	0.173051	-0.285283
GATAD2A	PUM3	0.230852	0	0.999829	0.184374	0.431731
GATAD2A	RYR1	0.21213	0.00693026	0.994171	0.169421	0.271789
GATAD2A	SMG1	0.221536	4.45398e-09	0.997941	0.176933	0.319141
GATAD2A	PRRC2C	0.21666	0	0.998316	0.173038	0.32828
GATAD2A	EHBP1L1	0.236302	0.000466481	0.999384	0.188726	0.373933
GATAD2A	PRPF4B	0.226794	0	0.999324	0.181132	0.369715
GATAD2A	TPT1	0.2268	0	-0.999791	0.181138	-0.303825
GATAD2A	TAF1D	0.225049	0	0.998801	0.179739	0.343742
GATAD2A	LAPTM4A	0.21211	2.90069e-05	-0.999934	0.169405	-0.346789
GATAD2A	SEC11A	0.222441	0	-0.999843	0.177656	-0.31464
GATAD2A	HYOU1	0.202652	0	0.999368	0.161851	0.372831
GATAD2A	ATP5PO	0.220146	0.00693026	-0.999761	0.175823	-0.298589
GATAD2A	BACH1	0.219523	0	0.999764	0.175326	0.417408
GATAD2A	SH3RF3	0.224538	0	0.999464	0.179331	0.38023
GATAD2A	BAZ1A	0.220024	4.45398e-09	0.999404	0.175725	0.375462
GATAD2A	VPS53	0.212231	0	0.998152	0.169501	0.324063
GATAD2A	SH3BP2	0.232923	9.03522e-08	0.998998	0.186027	0.35189
GATAD2A	RACK1	0.231752	0	-0.999825	0.185092	-0.310388
GATAD2A	COMMD6	0.225917	0	-0.999902	0.180432	-0.332486
GATAD2A	TOMM7	0.218037	2.90069e-05	-0.99984	0.174138	-0.313901
GATAD2A	TMEM59	0.207275	9.03522e-08	-0.999914	0.165543	-0.337269
GATAD2A	TRPM2	0.220141	0	0.999586	0.175819	0.392007
GATAD2A	HLA-DMA	0.214004	4.45398e-09	-0.999968	0.170917	-0.374248
GATAD2A	HLA-DRA	0.228548	0	-0.999907	0.182534	-0.334107
GATAD2A	PBRM1	0.220507	9.03522e-08	0.998517	0.176112	0.334068
ZNF511	APOC1	0.221664	0.00693026	0.999383	0.177035	0.373886
ZNF511	NDUFA13	0.214378	0.00693026	0.999191	0.171216	0.361594
ZNF511	S100A11	0.230588	0	0.999205	0.184163	0.362393
ZNF511	ZEB2	0.220112	1.67597e-06	-0.999992	0.175796	-0.425969
ZNF511	HLA-C	0.230529	0.00693026	0.998927	0.184115	0.348795
ZNF511	MACF1	0.234662	0.00693026	-0.999982	0.187417	-0.395322
ZNF511	TNRC6A	0.218803	0.00693026	-0.999963	0.17475	-0.368904
ZNF511	MYCBP2	0.226945	0	-0.999984	0.181253	-0.400036
ZNF511	CHCHD2	0.220737	0.000466481	0.999454	0.176295	0.379465
ZNF511	DIAPH2	0.216389	0	-0.999992	0.172822	-0.421806
ZNF511	SEC61G	0.232042	4.45398e-09	0.999376	0.185324	0.373368
ZNF511	BAZ2B	0.230844	0	-0.999981	0.184367	-0.39374
ZNF511	MYL12A	0.220735	0	0.999233	0.176293	0.364005
ZNF511	RBM25	0.231824	9.03522e-08	-0.999969	0.18515	-0.375115
ZNF511	FAU	0.22543	0.000466481	0.999196	0.180043	0.361862
ZNF511	FTL	0.22753	0	0.999567	0.18172	0.389926
ZNF511	MAF	0.229632	2.90069e-05	-0.999995	0.183399	-0.442262
ZNF511	MIF	0.226073	0	0.999826	0.180557	0.431092
ZNF511	VPS13C	0.226386	0	-0.999991	0.180807	-0.419803
ZNF511	RAN	0.216656	9.03522e-08	0.999189	0.173035	0.361482
ZNF511	PALD1	0.218239	4.45398e-09	-0.999964	0.1743	-0.36944
ZNF511	GAPDH	0.230034	0	0.999774	0.18372	0.419307
ZNF511	COX7A2	0.2191	0.000466481	0.999422	0.174988	0.376831
ZNF511	WDFY2	0.22252	0.000466481	-0.999988	0.177719	-0.410053
ZNF511	PNISR	0.223256	1.67597e-06	-0.999898	0.178307	-0.330873
ZNF511	UBA52	0.222019	2.90069e-05	0.999287	0.177319	0.367359
ZNF511	ITPR2	0.223332	0	-0.999993	0.178367	-0.429249
ZNF511	RNF213	0.207826	0.00693026	-0.999984	0.165984	-0.398127
ZNF511	H3F3A	0.237133	0	0.99989	0.18939	0.45162
ZNF511	TMSB10	0.23081	9.03522e-08	0.999402	0.18434	0.375294
ZNF511	CCDC88A	0.236407	0	-0.999991	0.18881	-0.41886
ZNF511	H2AFZ	0.218767	0	0.999688	0.174721	0.404679
ZNF511	CD63	0.21391	0.00693026	0.998995	0.170843	0.351765
ZNF511	BPTF	0.223335	0	-0.99998	0.17837	-0.390807
ZNF511	EIF1	0.216659	0.000466481	0.99968	0.173038	0.403545
ZNF511	ZBTB7A	0.227336	0	-0.999977	0.181565	-0.386577
ZNF511	POLR2J3	0.229789	0	-0.999984	0.183524	-0.3984
ZNF511	GIT2	0.228326	9.03522e-08	-0.999975	0.182356	-0.382687
ZNF511	GNG5	0.221082	0.00693026	0.999385	0.17657	0.374008
ZNF511	FTH1	0.225542	0	0.99973	0.180133	0.411205
ZNF511	SERF2	0.221246	0	0.999631	0.176701	0.397218
ZNF511	SERP1	0.228221	0	0.999772	0.182272	0.418976
ZNF511	CLIC1	0.228516	0	0.999486	0.182508	0.382194
ZNF511	LYST	0.225622	0	-0.999985	0.180196	-0.401458
ZNF511	MDM4	0.222916	2.90069e-05	-0.999984	0.178035	-0.39873
ZNF511	LRRK1	0.23137	0	-0.999993	0.184787	-0.428432
ZNF511	COX7B	0.22238	0.00693026	0.999408	0.177607	0.375773
ZNF511	OAZ1	0.232524	0	0.999833	0.185709	0.432924
ZNF511	NME2	0.216618	0	0.999483	0.173005	0.381912
ZNF511	INPP5D	0.225071	0	-0.999977	0.179756	-0.385446
ZNF511	OST4	0.225886	2.90069e-05	0.999257	0.180407	0.365478
ZNF511	POMP	0.222817	0	0.999342	0.177956	0.370949
ZNF511	RBM5	0.211857	0.00693026	-0.999967	0.169203	-0.372488
ZNF511	SETX	0.21943	0.00693026	-0.999989	0.175251	-0.412385
ZNF511	FCER1G	0.217141	0	0.999282	0.173423	0.367044
ZNF511	SRGN	0.232691	0	0.999809	0.185843	0.426813
ZNF511	TSPO	0.223861	0	0.999698	0.17879	0.406226
ZNF511	ZMAT1	0.222252	0	-0.999989	0.177505	-0.412737
ZNF69	EIF1	0.226296	0.000466481	-0.999895	0.180735	-0.329891
ZNF69	FTH1	0.231019	0	-0.999931	0.184507	-0.345353
ZNF69	HCST	0.227405	1.67597e-06	-0.999702	0.18162	-0.290306
ZNF69	MPC2	0.221791	2.90069e-05	-0.999824	0.177137	-0.310342
ZNF69	OST4	0.233503	0.000466481	-0.9998	0.186491	-0.305487
ZNF69	PCM1	0.22495	0.000466481	0.998355	0.17966	0.32937
ZNF69	PFN1	0.220328	0.000466481	-0.999787	0.175968	-0.302934
ZNF69	PPIA	0.226923	0	-0.999808	0.181236	-0.306995
ZNF69	PTMA	0.227462	0	-0.999769	0.181666	-0.300002
ZNF69	PNISR	0.230495	0	0.997868	0.184088	0.31756
ZNF69	PRPF38B	0.225262	1.67597e-06	0.99815	0.179909	0.324011
ZNF69	RBM5	0.224886	1.67597e-06	0.998602	0.179608	0.336746
ZNF69	ITPR2	0.225476	0	0.999329	0.18008	0.370063
ZNF69	RYR1	0.224285	1.67597e-06	0.998521	0.179128	0.334202
ZNF69	NPIPB5	0.20561	0.000466481	0.998221	0.164214	0.325795
ZNF69	H3F3A	0.242412	0	-0.999964	0.193606	-0.369395
ZNF69	H3F3B	0.241543	0	-0.999905	0.192912	-0.333323
ZNF69	FCER1G	0.230063	0	-0.999885	0.183743	-0.326381
ZNF69	ATP5F1E	0.22185	2.90069e-05	-0.99976	0.177184	-0.298433
ZNF69	TNRC6B	0.229506	0	0.999128	0.183298	0.358197
ZNF69	SPECC1	0.223046	2.90069e-05	0.998241	0.178139	0.326313
ZNF69	CLIC1	0.235835	0	-0.999869	0.188353	-0.321326
ZNF69	MYCBP2	0.227086	0.000466481	0.999208	0.181366	0.362559
ZNF69	ZFHX3	0.233598	4.45398e-09	0.99909	0.186567	0.356282
ZNF69	CCDC88A	0.234546	0	0.998344	0.187324	0.329051
ZNF69	VPS13C	0.232004	0	0.999309	0.185294	0.368769
ZNF69	POLR2J3	0.227838	0	0.998595	0.181966	0.336531
ZNF69	ENTPD1	0.232855	0	0.999424	0.185973	0.377029
ZNF69	ARID1B	0.223842	9.03522e-08	0.997259	0.178774	0.306123
ZNF69	SCAF11	0.232731	0	0.998568	0.185874	0.335665
ZNF69	NCKAP1L	0.217133	0.00693026	0.999034	0.173416	0.353543
ZNF69	DDX17	0.234063	0	0.999363	0.186938	0.372457
ZNF69	ATM	0.229724	0	0.99914	0.183473	0.35884
ZNF69	B2M	0.234621	0	-0.999886	0.187383	-0.32673
ZNF69	EVL	0.216107	9.03522e-08	0.998311	0.172597	0.328149
ZNF69	DST	0.236362	0	0.99871	0.188774	0.34042
ZNF69	KDM5A	0.22433	2.90069e-05	0.998265	0.179165	0.326929
ZNF69	BAZ2B	0.233413	0	0.99875	0.186419	0.341842
ZNF69	S100A11	0.230623	0	-0.999821	0.184191	-0.309516
ZNF69	HLA-DPA1	0.227594	1.67597e-06	-0.999849	0.181771	-0.316026
ZNF69	AGO3	0.222043	2.90069e-05	0.997851	0.177338	0.31721
ZNF69	ATRX	0.227937	1.67597e-06	0.998583	0.182045	0.336134
ZNF69	CACNA1A	0.234336	0	0.998601	0.187156	0.336708
ZNF69	C1QC	0.223319	0	-0.999749	0.178357	-0.296823
ZNF69	C1QA	0.233659	0	-0.999847	0.186615	-0.315608
ZNF69	BPTF	0.228424	0	0.998971	0.182434	0.350698
ZNF69	CD63	0.233774	0	-0.99983	0.186707	-0.31145
ZNF69	CFL1	0.236627	2.90069e-05	-0.999889	0.188986	-0.327619
ZNF69	KMT2A	0.241443	0.00693026	0.998697	0.192832	0.339955
CXXC1	MYO1F	0.227449	0	0.999748	0.181656	0.41446
CXXC1	MYO9B	0.222556	0.00693026	0.999611	0.177748	0.394785
CXXC1	ATP5F1E	0.232022	0	-0.99999	0.185308	-0.417347
CXXC1	ATP5MC2	0.216584	9.03522e-08	-0.999978	0.172978	-0.38671
CXXC1	GAPDH	0.230365	0	-0.99996	0.183985	-0.365385
CXXC1	C19orf53	0.223196	0	-0.999961	0.178259	-0.366068
CXXC1	ATP6V1F	0.225622	0	-0.999982	0.180197	-0.395545
CXXC1	PFDN5	0.227109	0.000466481	-0.999988	0.181384	-0.409351
CXXC1	EEF1A1	0.228855	0	-0.99999	0.182778	-0.415735
CXXC1	EEF1B2	0.232259	0	-0.999994	0.185497	-0.436445
CXXC1	SH3BGRL	0.221139	0	-0.99996	0.176616	-0.365301
CXXC1	PRRC2C	0.218259	9.03522e-08	0.999497	0.174316	0.38315
CXXC1	PNISR	0.231572	0	0.999593	0.184949	0.392749
CXXC1	MYL12B	0.235633	0	-0.999989	0.188192	-0.412217
CXXC1	MYL12A	0.222506	0	-0.99999	0.177708	-0.414333
CXXC1	ITSN2	0.238648	0	0.999749	0.1906	0.414522
CXXC1	UBA52	0.227222	0	-0.999987	0.181475	-0.40792
CXXC1	EEF1G	0.22119	2.90069e-05	-0.999965	0.176657	-0.370589
CXXC1	NIPBL	0.214906	0.00693026	0.999663	0.171638	0.401289
CXXC1	WASHC1	0.229162	0	0.999631	0.183023	0.397122
CXXC1	CCDC88B	0.233893	0	0.999797	0.186802	0.424134
CXXC1	ATP5MG	0.229287	0	-0.999985	0.183123	-0.40108
CXXC1	ATP5PD	0.225783	1.67597e-06	-0.99998	0.180325	-0.391186
CXXC1	MYO15B	0.223132	0	0.999652	0.178208	0.39986
CXXC1	ATP5PF	0.22757	0.00693026	-0.999983	0.181753	-0.396801
CXXC1	ATP5PO	0.216878	0.000466481	-0.999976	0.173212	-0.384197
CXXC1	ARID1B	0.218977	0	0.999452	0.174889	0.379279
CXXC1	SAP25	0.228244	4.45398e-09	0.99962	0.182291	0.395854
CXXC1	COMMD6	0.229174	0	-0.999987	0.183033	-0.406897
CXXC1	CELF1	0.231993	0	0.999845	0.185284	0.436269
CXXC1	ANKRD11	0.223741	0	0.998746	0.178694	0.341696
CXXC1	CIITA	0.227633	0	0.99967	0.181802	0.402165
CXXC1	SERP1	0.219883	2.90069e-05	-0.999967	0.175613	-0.372313
CXXC1	SETD5	0.22193	0	0.999594	0.177248	0.392863
CXXC1	B2M	0.228007	0	-0.99999	0.182101	-0.417309
CXXC1	FAU	0.231241	0	-0.999993	0.184684	-0.429416
CXXC1	CLIC1	0.216485	0.00693026	-0.999979	0.172899	-0.388469
CXXC1	UQCRB	0.223369	0	-0.99999	0.178397	-0.417706
CXXC1	RNASEK	0.232091	0	-0.999983	0.185363	-0.397787
CXXC1	HLA-DRA	0.233871	0.00693026	-0.999988	0.186784	-0.408282
CXXC1	COX7C	0.230251	0	-0.999992	0.183893	-0.422773
CXXC1	COX7B	0.22173	0	-0.999979	0.177088	-0.388611
CXXC1	COX6C	0.221919	0.00693026	-0.999978	0.177239	-0.387472
CXXC1	COX8A	0.217393	9.03522e-08	-0.999979	0.173624	-0.38912
CXXC1	COX4I1	0.222739	0	-0.999986	0.177894	-0.403229
CXXC1	ARHGEF1	0.233347	0	0.999681	0.186366	0.40377
CXXC1	COX6B1	0.231543	0	-0.999987	0.184926	-0.406852
CXXC1	SPCS1	0.226482	1.67597e-06	-0.99996	0.180883	-0.365159
CXXC1	CD63	0.219755	0	-0.99997	0.175511	-0.376754
CXXC1	CMIP	0.232309	0.00693026	0.999212	0.185537	0.362791
CXXC1	SLC25A5	0.212995	0	-0.999986	0.170112	-0.403865
CXXC1	C1QC	0.221821	2.90069e-05	-0.999945	0.177161	-0.35353
CXXC1	BPTF	0.223504	0	0.99957	0.178505	0.390244
CXXC1	BTF3	0.232461	0	-0.999992	0.185659	-0.423102
CXXC1	S100A11	0.229899	0	-0.999983	0.183613	-0.397193
CXXC1	AIF1	0.221303	0	-0.999991	0.176747	-0.420821
CXXC1	SRP14	0.211672	2.90069e-05	-0.99998	0.169055	-0.391589
CXXC1	EIF1	0.220289	0	-0.999992	0.175937	-0.422483
CXXC1	DAD1	0.228502	0	-0.99998	0.182497	-0.391778
CXXC1	TMSB4X	0.22335	0	-0.999988	0.178382	-0.409564
CXXC1	TMSB10	0.231925	0	-0.999987	0.185231	-0.405191
CXXC1	SUGP2	0.22726	0	0.99954	0.181504	0.387145
CXXC1	CPVL	0.215587	0.000466481	-0.999977	0.172182	-0.386585
CXXC1	CSTB	0.218396	0.00693026	-0.999978	0.174425	-0.387812
CXXC1	GRK2	0.23005	0	0.999799	0.183733	0.424618
CXXC1	CYBC1	0.225788	2.90069e-05	0.999548	0.180329	0.388007
CXXC1	ARPC3	0.230177	0	-0.999985	0.183834	-0.402407
CXXC1	FTH1	0.231822	0	-0.99999	0.185148	-0.415554
CXXC1	HLA-B	0.217263	2.90069e-05	-0.999971	0.17352	-0.377691
CXXC1	CACNA1A	0.231648	0.00693026	0.999419	0.185009	0.376591
CXXC1	NACA	0.236013	0	-0.999993	0.188495	-0.429979
CXXC1	MCF2L	0.233939	0	0.999546	0.186839	0.387748
CXXC1	MYL6	0.220931	0	-0.999989	0.176449	-0.413962
CXXC1	MAVS	0.225291	0	0.999804	0.179932	0.425732
CXXC1	MDM4	0.233091	0	0.999833	0.186162	0.432984
CXXC1	PCM1	0.226108	0	0.9997	0.180585	0.406464
CXXC1	PHIP	0.228029	0	0.999626	0.182119	0.396586
CXXC1	POMP	0.223829	0	-0.999981	0.178765	-0.392911
CXXC1	PPIA	0.230788	0	-0.99999	0.184322	-0.41619
CXXC1	OST4	0.226039	0	-0.99999	0.18053	-0.416294
CXXC1	DDX17	0.226268	0	0.999608	0.180712	0.394441
CXXC1	NPC2	0.227629	0.00693026	-0.999974	0.181799	-0.38151
CXXC1	NPM1	0.215982	0	-0.99999	0.172498	-0.414616
CXXC1	NDUFA1	0.222073	0	-0.999981	0.177362	-0.392431
CXXC1	NDUFB4	0.221531	0.00693026	-0.999982	0.176929	-0.393962
CXXC1	NDUFB1	0.221429	0	-0.999976	0.176847	-0.383752
CXXC1	RYR1	0.224705	0	0.999465	0.179464	0.380338
CXXC1	RBM6	0.22691	9.03522e-08	0.999544	0.181225	0.387604
CXXC1	SH3BGRL3	0.227628	0.000466481	-0.999969	0.181798	-0.375446
CXXC1	UQCR10	0.215224	0	-0.999979	0.171892	-0.388536
CXXC1	PTMA	0.217198	2.90069e-05	-0.999966	0.173468	-0.371855
CXXC1	TPT1	0.224448	0	-0.999992	0.179259	-0.423614
CXXC1	KAT6A	0.224348	2.90069e-05	0.999023	0.179179	0.353016
CXXC1	INPP5D	0.21994	0	0.999448	0.175658	0.378962
CXXC1	KAT2A	0.21731	0.000466481	0.999726	0.173558	0.41064
CXXC1	TMA7	0.22262	0	-0.999976	0.177799	-0.384114
CXXC1	TLR6	0.213993	1.67597e-06	0.999401	0.170909	0.375256
CXXC1	SPEN	0.227572	1.67597e-06	0.999251	0.181754	0.365069
CXXC1	SRGN	0.226331	9.03522e-08	-0.999979	0.180763	-0.388381
CXXC1	DHRS7	0.232751	0	-0.99998	0.18589	-0.391137
CXXC1	BAZ2B	0.21493	0	0.999626	0.171657	0.39657
CXXC1	MLLT6	0.228225	0	0.999708	0.182276	0.407776
CXXC1	GABARAP	0.216697	0.00693026	-0.999984	0.173068	-0.39862
CXXC1	RHBDF2	0.221181	4.45398e-09	0.99974	0.176649	0.412939
CXXC1	UBL5	0.231647	2.90069e-05	-0.999976	0.185009	-0.38428
CXXC1	POU2F2	0.231823	9.03522e-08	0.999745	0.185149	0.413837
CXXC1	YBX1	0.225775	0	-0.999987	0.180319	-0.40664
CXXC1	NPIPB5	0.226989	0.00693026	0.999667	0.181288	0.401843
CXXC1	TYROBP	0.22975	0	-0.999991	0.183493	-0.421058
CXXC1	FCER1G	0.214173	2.90069e-05	-0.999976	0.171053	-0.384547
CXXC1	RACK1	0.228477	0	-0.999982	0.182477	-0.394022
CXXC1	TOMM7	0.237077	0	-0.999989	0.189345	-0.413652
CXXC1	KMT2C	0.221655	0.00693026	0.999583	0.177028	0.391593
CXXC1	HLA-DRB1	0.228714	4.45398e-09	-0.999986	0.182666	-0.403118
CXXC1	HLA-DPA1	0.224902	0	-0.999983	0.179621	-0.396075
CXXC1	TNRC18	0.228361	0	0.999614	0.182384	0.395134
CXXC1	TREM2	0.222216	0.000466481	-0.999963	0.177476	-0.368468
CXXC1	PALD1	0.222954	4.45398e-09	0.999475	0.178065	0.381182
RBPJ	CRNKL1	0.14319	0	-0.999738	0.114361	-0.295168
RBPJ	GGCX	0.156206	0	0.805935	0.124756	0.134544
RBPJ	GNAS	0.221552	0	-0.999994	0.176946	-0.434966
RBPJ	GM2A	0.176008	0.00693026	-0.998766	0.140571	-0.237403
RBPJ	GLUL	0.329472	0.00693026	0.999939	0.263138	0.477621
RBPJ	GLDN	0.220452	0	-0.999889	0.176068	-0.327794
RBPJ	GPN3	0.243793	0	-0.999999	0.194709	-0.483945
RBPJ	PLXNC1	0.143527	0.00693026	0.995151	0.11463	0.280157
RBPJ	ENPP4	0.270585	0	0.999955	0.216107	0.491574
RBPJ	GBE1	0.126583	0	0.974096	0.101098	0.205494
RBPJ	HPS5	0.159157	0.000466481	0.998229	0.127113	0.326009
RBPJ	HRH2	0.2942	2.90069e-05	0.998848	0.234967	0.345563
RBPJ	GZF1	0.22759	0	0.999813	0.181768	0.427735
RBPJ	F13A1	0.202312	0	0.999785	0.161579	0.42147
RBPJ	IL10	0.155972	0	0.991239	0.124569	0.253287
RBPJ	PAPOLG	0.277551	0	0.999758	0.221671	0.416263
RBPJ	ERO1A	0.198259	0	0.999382	0.158343	0.37382
RBPJ	OLFML3	0.283277	0	-0.999997	0.226243	-0.460767
RBPJ	TMEM140	0.169641	0.00693026	0.754845	0.135486	0.126907
RBPJ	TMEM243	0.202433	0	-0.999963	0.161676	-0.368671
RBPJ	APOBEC3G	0.133631	0.000466481	-0.995028	0.106726	-0.19537
RBPJ	ARHGAP18	0.173324	0	0.999059	0.138428	0.354741
RBPJ	FNDC3A	0.122847	0.000466481	0.987546	0.098114	0.237432
RBPJ	MAP3K8	0.348093	0	0.999994	0.27801	0.582458
RBPJ	LTBR	0.220524	0	0.996659	0.176125	0.297118
RBPJ	LST1	0.201076	0	-0.999694	0.160592	-0.289256
RBPJ	ACSL1	0.332858	0	0.999987	0.265842	0.547191
RBPJ	MBIP	0.143222	0.000466481	-0.999307	0.114386	-0.258332
RBPJ	GALNT1	0.174316	0.000466481	-0.99995	0.13922	-0.357053
RBPJ	SLA	0.21604	0	0.999634	0.172544	0.397505
RBPJ	REL	0.244508	0	0.999785	0.19528	0.421547
RBPJ	OAT	0.172467	0	0.990957	0.137743	0.251853
RBPJ	MARCKS	0.300465	0	-0.999993	0.239971	-0.427225
RBPJ	GPI	0.189519	0.00693026	0.999168	0.151362	0.360319
RBPJ	DSE	0.338655	0	0.999998	0.270472	0.63275
RBPJ	A2M	0.307604	0	-0.999999	0.245672	-0.516578
RBPJ	LPAR5	0.271195	0	-0.999998	0.216594	-0.465959
RBPJ	NBL1	0.22025	0	-0.999987	0.175906	-0.405515
RBPJ	NCK1	0.167253	0.000466481	-0.999447	0.133579	-0.26677
RBPJ	ADRB2	0.278933	0.00693026	-0.999984	0.222774	-0.398021
RBPJ	ADCK2	0.136842	0	-0.99966	0.109291	-0.285293
RBPJ	OGFR	0.130998	0	0.992247	0.104624	0.258829
RBPJ	PAK1	0.136802	0	-0.266625	0.109259	-0.0483491
RBPJ	RAB27A	0.228185	0	0.999926	0.182243	0.469364
RBPJ	PHC2	0.188864	0.000466481	0.999395	0.150839	0.374786
RBPJ	PGM2	0.150168	0.00693026	-0.999598	0.119934	-0.278872
RBPJ	PLD4	0.275746	0	-0.999989	0.220229	-0.411285
RBPJ	ZNF706	0.139858	9.03522e-08	-0.999666	0.1117	-0.28597
RBPJ	AFMID	0.194469	0	0.999134	0.155316	0.358517
RBPJ	ZNF503	0.184366	9.03522e-08	-0.999787	0.147247	-0.302933
RBPJ	SMIM29	0.158691	0	-0.999911	0.126741	-0.335791
RBPJ	SPATS2L	0.152158	0	-0.998942	0.121524	-0.24282
RBPJ	PPT1	0.224975	9.03522e-08	-0.999963	0.17968	-0.368669
RBPJ	CPED1	0.25579	0	-0.999989	0.20429	-0.412043
RBPJ	LRP10	0.1454	0	-0.512305	0.116126	-0.0782112
RBPJ	RNMT	0.241183	4.45398e-09	0.99915	0.192624	0.359349
RBPJ	PFKFB3	0.353507	0	0.99999	0.282334	0.55579
RBPJ	HCLS1	0.166779	0	0.997334	0.133201	0.307395
RBPJ	C5orf51	0.126934	0.00693026	-0.985775	0.101378	-0.170707
RBPJ	ST14	0.143226	0	0.998483	0.11439	0.333034
RBPJ	RTN4	0.132805	0.00693026	-0.998945	0.106066	-0.24293
RBPJ	SOCS3	0.327384	0	0.999996	0.261471	0.59243
RBPJ	SDF4	0.151929	0	0.144866	0.12134	0.0526935
RBPJ	TLR2	0.280836	0	0.999897	0.224294	0.454464
RBPJ	TOM1	0.174766	1.67597e-06	0.998085	0.13958	0.322448
RBPJ	SMARCD3	0.239807	0	0.999935	0.191526	0.475255
RBPJ	THBD	0.310292	0	0.999996	0.247819	0.596931
RBPJ	TFRC	0.366746	0	0.999994	0.292908	0.578425
RBPJ	ALOX5	0.211122	0	0.998266	0.168615	0.32696
RBPJ	UTP6	0.187696	0.000466481	-0.999933	0.149906	-0.346471
RBPJ	UGCG	0.332889	0	0.999961	0.265867	0.497775
RBPJ	AMPD2	0.262822	0	0.999941	0.209907	0.479513
RBPJ	CDKN2AIP	0.132924	0	-0.998958	0.106162	-0.243379
RBPJ	VMP1	0.350596	0	0.999997	0.280009	0.604757
RBPJ	HIF1A	0.347021	0	0.999989	0.277154	0.552528
RBPJ	STAT3	0.308366	0	0.99999	0.246281	0.558482
RBPJ	GK	0.293926	0	0.999985	0.234748	0.540722
RBPJ	TNFSF10	0.176109	1.67597e-06	-0.99459	0.140652	-0.193229
RBPJ	CLEC9A	0.227935	9.03522e-08	-0.999964	0.182044	-0.369363
RBPJ	SUGT1	0.159676	0.00693026	-0.962517	0.127527	-0.149814
RBPJ	YBX3	0.307688	0	0.999987	0.245739	0.546692
RBPJ	ALOX15B	0.147879	0	0.998079	0.118106	0.322311
RBPJ	FADS3	0.132334	1.67597e-06	0.985252	0.105691	0.229888
RBPJ	RANBP2	0.240286	2.90069e-05	0.998136	0.191908	0.323671
RBPJ	HILPDA	0.236981	0	0.99872	0.189269	0.340778
RBPJ	CX3CR1	0.339766	0	-0.999994	0.271359	-0.435577
RBPJ	CEMIP2	0.374154	0	0.999997	0.298824	0.610634
RBPJ	BHLHE40	0.266587	4.45398e-09	0.999919	0.212914	0.465444
RBPJ	MAT2A	0.275554	0	0.999774	0.220076	0.41929
RBPJ	VEGFA	0.349471	0	0.999982	0.27911	0.530663
RBPJ	HPGDS	0.222801	0	-0.999998	0.177943	-0.478788
RBPJ	HS3ST1	0.127075	0	-0.99967	0.10149	-0.286349
RBPJ	SPATA6	0.284813	0	0.999941	0.22747	0.479571
RBPJ	HEATR3	0.249017	0.00693026	0.999867	0.198881	0.443206
RBPJ	RNF144B	0.312569	0	0.999979	0.249638	0.524457
RBPJ	HSPA9	0.231098	0	0.996475	0.18457	0.294676
RBPJ	TAGAP	0.194548	0	-0.999708	0.155379	-0.291002
RBPJ	MGAT1	0.221937	0	0.997906	0.177253	0.318386
RBPJ	EPB41L3	0.221742	0.00693026	0.999577	0.177098	0.391016
RBPJ	HTRA1	0.267179	0	-0.999984	0.213387	-0.399815
RBPJ	GAL3ST4	0.24196	0.00693026	-0.9999	0.193245	-0.33152
RBPJ	HVCN1	0.25987	0	-0.999997	0.207549	-0.464681
RBPJ	ADGRE2	0.298498	0	0.999989	0.2384	0.55357
RBPJ	FOSL2	0.337004	0	0.999975	0.269154	0.516983
RBPJ	FOLR2	0.247861	0.000466481	-0.999972	0.197958	-0.378286
RBPJ	FAM13A	0.245728	0	0.999333	0.196255	0.370365
RBPJ	PIK3R1	0.153612	9.03522e-08	0.978214	0.122685	0.21283
RBPJ	DHRS9	0.28206	0	-1	0.225272	-0.540837
RBPJ	HIST2H2BE	0.194372	9.03522e-08	0.994024	0.155238	0.270651
RBPJ	P2RY13	0.266141	2.90069e-05	-0.999943	0.212557	-0.352303
RBPJ	P2RY12	0.299802	0	-0.999996	0.239441	-0.44833
RBPJ	SNAPC1	0.172056	0	0.995883	0.137415	0.287607
RBPJ	ELAVL4	0.167266	0	-0.999925	0.13359	-0.342278
RBPJ	MORC1	0.173113	0	-0.999977	0.138259	-0.385633
RBPJ	CHI3L1	0.198997	0	0.999612	0.158932	0.394855
RBPJ	TSPYL1	0.126006	1.67597e-06	-0.998667	0.100637	-0.234722
RBPJ	MRPL35	0.132907	2.90069e-05	-0.859563	0.106149	-0.119668
RBPJ	UBE2D3	0.231819	0	0.99812	0.185146	0.323289
RBPJ	ARFIP1	0.142884	0	-0.999722	0.114116	-0.292962
RBPJ	DYNC1I2	0.167355	2.90069e-05	-0.997671	0.13366	-0.216538
RBPJ	IFNGR1	0.313587	0	-0.999999	0.250451	-0.501907
RBPJ	SLC2A5	0.266209	0	0.999882	0.212612	0.448659
RBPJ	SLC2A3	0.380172	0	0.999995	0.30363	0.58412
RBPJ	TBC1D14	0.312344	0	0.999963	0.249458	0.500147
RBPJ	TBC1D2B	0.243019	0	0.999956	0.194091	0.492764
RBPJ	SLC7A5	0.341135	0	0.999993	0.272452	0.573618
RBPJ	FAM110B	0.324409	0	0.999975	0.259094	0.516787
RBPJ	FAM122A	0.123655	0	-0.998302	0.0987586	-0.226562
RBPJ	SH3KBP1	0.159284	0.00693026	-0.999766	0.127215	-0.299422
RBPJ	FAM210A	0.200337	2.90069e-05	0.995033	0.160003	0.279067
RBPJ	IGSF6	0.295679	0	-0.999996	0.236148	-0.450301
RBPJ	TRPS1	0.222357	0	0.999889	0.177589	0.451403
RBPJ	CCDC112	0.15241	0	-0.999438	0.121725	-0.266196
RBPJ	TRABD	0.181061	1.67597e-06	0.999613	0.144607	0.394961
RBPJ	TRA2B	0.244838	0.000466481	0.994913	0.195543	0.277977
RBPJ	PLA2G7	0.153041	0.00693026	-0.994919	0.122229	-0.194818
RBPJ	C12orf75	0.233034	0	-0.999994	0.186116	-0.43568
RBPJ	MYO1G	0.286986	0.00693026	0.999982	0.229206	0.531824
RBPJ	OTULINL	0.295091	2.90069e-05	-0.999998	0.235679	-0.469576
RBPJ	PDE4B	0.360521	0	0.999997	0.287935	0.610755
RBPJ	COMMD5	0.148883	0.00693026	-0.999519	0.118907	-0.272084
RBPJ	PPP1R3B	0.273596	0	0.99998	0.218511	0.526127
RBPJ	TNFRSF1B	0.368678	0	0.999998	0.29445	0.637111
RBPJ	NAMPT	0.373778	0	0.999986	0.298523	0.541185
RBPJ	NAA20	0.229685	0	-0.999934	0.183442	-0.346927
RBPJ	GPR155	0.188531	0	0.99946	0.150573	0.379954
RBPJ	NCOA4	0.205853	1.67597e-06	-0.999978	0.164408	-0.387337
RBPJ	TMIGD2	0.177996	9.03522e-08	-0.998607	0.142159	-0.233204
RBPJ	NDRG3	0.135051	0.000466481	-0.99973	0.10786	-0.294078
RBPJ	PLPP1	0.164997	1.67597e-06	-0.999906	0.131777	-0.333842
RBPJ	CDKN1A	0.325605	0	0.999965	0.260049	0.502724
RBPJ	SLC25A37	0.302967	0	0.999982	0.241969	0.532442
RBPJ	UBXN2B	0.236403	0	0.999855	0.188807	0.439197
RBPJ	ITGA6	0.0906576	1.67597e-06	-0.222071	0.0724051	-0.0407335
RBPJ	LILRB3	0.326324	0	0.999993	0.260623	0.57425
RBPJ	LILRB4	0.256471	0	-0.99999	0.204835	-0.416298
RBPJ	LILRA2	0.155635	0.00693026	-0.999066	0.1243	-0.247309
RBPJ	MAD1L1	0.113879	1.67597e-06	0.928204	0.0909508	0.166729
RBPJ	TBC1D8	0.312771	0	0.999996	0.249799	0.594587
RBPJ	TUBGCP2	0.140071	0	0.993395	0.11187	0.266105
RBPJ	LAIR1	0.276225	0	0.999293	0.220611	0.367734
RBPJ	PLSCR1	0.31542	0	0.999995	0.251915	0.591149
RBPJ	LACTB	0.142297	1.67597e-06	0.130399	0.113647	0.0491954
RBPJ	RNF149	0.370201	0	0.999998	0.295666	0.628204
RBPJ	GPR34	0.340229	0	-0.999998	0.271729	-0.480895
RBPJ	METTL9	0.208823	0	-0.999968	0.16678	-0.373799
RBPJ	YWHAH	0.25894	4.45398e-09	-0.999987	0.206806	-0.405557
RBPJ	PTPN2	0.330966	0	0.999995	0.264331	0.586077
RBPJ	BCL6	0.298987	0	0.999985	0.238791	0.538717
RBPJ	MAGEF1	0.206361	0	-0.999774	0.164814	-0.300798
RBPJ	SAMSN1	0.130519	0.00693026	-0.998713	0.104241	-0.23592
RBPJ	SLC16A3	0.314105	0	0.999995	0.250865	0.584451
RBPJ	SIPA1L1	0.292532	0	0.999987	0.233635	0.544372
RBPJ	CD55	0.254813	0	0.999549	0.20351	0.388101
RBPJ	CBX1	0.174879	0.00693026	-0.998927	0.139669	-0.242313
RBPJ	SLC11A1	0.397827	0	0.999999	0.317731	0.672963
RBPJ	CAPZB	0.180313	0	-0.99978	0.14401	-0.301821
RBPJ	CYBB	0.220763	0	-0.999579	0.176316	-0.277121
RBPJ	CCNL1	0.300041	0	0.99982	0.239632	0.429566
RBPJ	CD163	0.315695	0	0.999996	0.252134	0.595032
RBPJ	INAFM2	0.313895	0	0.999969	0.250697	0.507278
RBPJ	CTSB	0.185745	0	0.999531	0.148348	0.386297
RBPJ	NOSIP	0.158608	0.00693026	-0.999539	0.126675	-0.273669
RBPJ	EIF5	0.183971	0	-0.999695	0.146931	-0.289377
RBPJ	HIST2H2AA4	0.181036	0.00693026	0.991309	0.144587	0.253648
RBPJ	TNFRSF11B	0.193154	0.00693026	0.998516	0.154265	0.334041
ZNF576	SH3BGRL	0.128957	0	0.796177	0.102993	0.132964
ZNF576	ERP29	0.121393	1.67597e-06	0.97579	0.096952	0.208339
ZNF576	CHCHD10	0.124162	0	0.94533	0.0991635	0.176304
ZNF576	COX8A	0.122986	1.67597e-06	0.957047	0.0982248	0.185249
ZNF576	MORF4L1	0.128106	0.000466481	0.851153	0.102314	0.142989
ZNF576	RAPGEF1	0.132552	0.00693026	-0.999081	0.105865	-0.247928
ZNF576	SPCS2	0.120602	0	0.98134	0.0963209	0.219528
ZNF576	SPCS1	0.129846	0.000466481	0.98529	0.103704	0.230003
ZNF576	AKAP9	0.127538	0	-0.981545	0.10186	-0.165031
ZNF576	C1QB	0.127037	0	0.979756	0.10146	0.215991
ZNF576	C1QC	0.136301	0	0.985764	0.108859	0.231457
ZNF576	C1QA	0.122591	0	0.97642	0.097909	0.209455
ZNF576	BTG1	0.111333	0.000466481	-0.132433	0.0889179	-0.0190895
ZNF576	BST2	0.112041	0.00693026	0.84467	0.0894835	0.141638
ZNF576	CSF3R	0.122145	0	-0.660318	0.0975527	-0.0935636
ZNF576	ACTB	0.120457	9.03522e-08	0.957891	0.0962049	0.186006
ZNF576	PYCARD	0.123414	1.67597e-06	0.9741	0.0985662	0.2055
ZNF576	APOE	0.124361	0	0.662528	0.0993226	0.115706
ZNF576	ATRX	0.124851	0	-0.991024	0.099714	-0.181061
ZNF576	CCDC88B	0.122534	0.00693026	-0.941774	0.0978633	-0.140234
ZNF576	SRP14	0.127093	0	0.935275	0.101505	0.17031
ZNF576	SRRM2	0.126355	2.90069e-05	-0.905639	0.100915	-0.129303
ZNF576	CD99	0.129653	0	0.985064	0.103549	0.229326
ZNF576	CD68	0.122745	0.00693026	0.960063	0.098032	0.188041
ZNF576	CD81	0.127552	0	0.97451	0.101871	0.206169
ZNF576	CD53	0.128187	0	0.973128	0.102378	0.203963
ZNF576	CD63	0.126797	0	0.972233	0.101268	0.202602
ZNF576	CHD7	0.130416	0	-0.973704	0.104159	-0.157416
ZNF576	CLTA	0.123786	0	0.982704	0.0988638	0.222849
ZNF576	CST3	0.129612	0	0.977082	0.103517	0.210666
ZNF576	CPVL	0.127362	0.00693026	0.888818	0.101719	0.152278
ZNF576	CTSS	0.126203	0	0.942395	0.100794	0.174425
ZNF576	CYBA	0.127524	2.90069e-05	0.981537	0.101849	0.219991
ZNF576	DAD1	0.123388	0	0.96132	0.0985456	0.189282
ZNF576	EIF1	0.123649	0.000466481	0.945486	0.0987544	0.176407
ZNF576	APOC2	0.120132	0.00693026	0.897673	0.0959452	0.154955
ZNF576	APLP2	0.123908	0	0.984548	0.0989608	0.22782
ZNF576	EMC7	0.123273	0.00693026	0.978469	0.0984539	0.213336
ZNF576	CHCHD2	0.123139	0	0.972536	0.0983469	0.203057
ZNF576	GRK2	0.124799	2.90069e-05	-0.950513	0.0996727	-0.143801
ZNF576	GYPC	0.121417	0	0.892967	0.0969717	0.153502
ZNF576	ANKRD11	0.132411	0	-0.980241	0.105752	-0.163556
ZNF576	HCST	0.112357	1.67597e-06	0.97909	0.0897357	0.214594
ZNF576	ARPC3	0.129195	0	0.973898	0.103183	0.205176
ZNF576	ISCU	0.120656	1.67597e-06	0.927401	0.0963634	0.166349
ZNF576	SYPL1	0.125469	0	0.963399	0.100208	0.191443
ZNF576	ATOX1	0.125333	0	0.933063	0.100099	0.169141
ZNF576	PRRC2C	0.128919	0	-0.995655	0.102963	-0.198863
ZNF576	CAPZA2	0.128713	0.000466481	0.946414	0.102798	0.177029
ZNF576	MCFD2	0.114113	0	0.980353	0.0911379	0.217287
ZNF576	MCF2L	0.136423	0.00693026	-0.993419	0.108957	-0.188396
ZNF576	LDHB	0.124894	0.00693026	0.902854	0.0997481	0.156644
ZNF576	ATP6V0E1	0.122245	1.67597e-06	0.948346	0.0976326	0.178367
ZNF576	ATP6V1G1	0.125371	0.00693026	0.952383	0.100129	0.181369
ZNF576	LY86	0.115674	9.03522e-08	0.975972	0.0923848	0.208658
ZNF576	PDK1	0.123899	0	-0.997592	0.0989538	-0.215526
ZNF576	GABARAPL1	0.101943	0	-0.920438	0.0814187	-0.133239
ZNF576	NEMF	0.12531	0	-0.891989	0.10008	-0.126111
ZNF576	NPC2	0.129361	0	0.8292	0.103316	0.138624
ZNF576	HLA-DRA	0.115323	0.00693026	0.931135	0.0921047	0.16816
ZNF576	RBM6	0.129104	4.45398e-09	-0.98557	0.103111	-0.170391
ZNF576	MYO15B	0.127227	0	-0.988847	0.101611	-0.176114
ZNF576	RHOA	0.128436	0	0.947389	0.102577	0.177697
ZNF576	MGST2	0.127236	0	0.986259	0.101619	0.233035
ZNF576	PPIB	0.123208	2.90069e-05	0.980934	0.098402	0.218591
ZNF576	ATP5MD	0.128447	4.45398e-09	0.922684	0.102586	0.164212
ZNF576	DEGS1	0.122848	0.000466481	0.980219	0.0981145	0.216991
ZNF576	ARHGDIB	0.126861	0	0.9591	0.101319	0.187123
ZNF576	XRCC5	0.133483	0	0.991642	0.106608	0.255419
ZNF576	SOD1	0.128165	9.03522e-08	0.54723	0.102361	0.10378
ZNF576	SUB1	0.124405	0.00693026	0.877273	0.0993576	0.149116
ZNF576	UBC	0.131487	0	-0.34852	0.105014	-0.0598225
ZNF576	TCF25	0.117503	0.000466481	-0.951448	0.0938455	-0.144216
ZNF576	FTL	0.125458	9.03522e-08	0.880988	0.100199	0.150097
ZNF576	ERH	0.115432	0.00693026	0.970303	0.0921913	0.199836
ZNF576	FAU	0.121236	1.67597e-06	0.949016	0.0968269	0.178845
ZNF576	TMA7	0.12815	9.03522e-08	0.840561	0.102349	0.14081
ZNF576	TLN1	0.127208	0	0.981321	0.101597	0.219484
ZNF576	JTB	0.127343	9.03522e-08	0.981829	0.101704	0.220688
ZNF576	ARID3A	0.123671	1.67597e-06	-0.94771	0.098772	-0.142597
ZNF576	TRMT112	0.130973	2.90069e-05	0.883188	0.104604	0.150694
ZNF576	DHRS7	0.123007	2.90069e-05	0.958645	0.0982413	0.186698
ZNF576	KCNK6	0.127242	4.45398e-09	-0.379912	0.101624	-0.0636738
ZNF576	KDM4B	0.127565	0	-0.994887	0.101882	-0.194656
ZNF576	SLC25A6	0.120885	0	0.96302	0.0965469	0.191038
ZNF576	S100A11	0.12543	0	0.908455	0.100176	0.158588
ZNF576	TMBIM6	0.128437	0	0.977166	0.102578	0.210823
ZNF576	TMBIM4	0.128382	0	0.988258	0.102534	0.240073
ZNF576	RAB5C	0.122644	0.00693026	0.798995	0.0979515	0.133413
ZNF576	TIMP1	0.123471	1.67597e-06	0.861305	0.0986116	0.145228
ZNF576	YBX1	0.125554	0	0.920111	0.100276	0.16311
ZNF576	NDUFA13	0.127718	2.90069e-05	0.958911	0.102004	0.186945
ZNF576	RBM33	0.12171	2.90069e-05	-0.980641	0.0972053	-0.163998
ZNF576	TMEM9B	0.123522	0	0.96895	0.0986524	0.198019
ZNF576	TMEM160	0.125187	0	0.928504	0.0999822	0.166872
ZNF576	TMEM147	0.12471	0	0.975479	0.0996019	0.207799
ZNF576	TMCO1	0.127252	1.67597e-06	0.980728	0.101632	0.218123
ZNF576	TMEM219	0.118262	0	0.968069	0.094452	0.196886
ZNF576	REEP5	0.128161	0	0.990401	0.102358	0.249154
ZNF576	UQCRFS1	0.1177	0.00693026	0.980889	0.0940032	0.218488
ZNF576	MTHFR	0.126673	9.03522e-08	-0.973111	0.101169	-0.156938
ZNF576	COX4I1	0.131336	0.000466481	0.951632	0.104893	0.180788
ZNF576	COX6A1	0.129845	0.00693026	0.940086	0.103703	0.173026
ZNF576	TREM2	0.126468	0	0.955635	0.101005	0.184023
ZNF576	C1QBP	0.121598	0	0.98081	0.0971164	0.218309
ZNF576	BOD1L1	0.127955	1.67597e-06	-0.89448	0.102193	-0.126667
ZNF576	PGGHG	0.119498	4.45398e-09	-0.966052	0.0954389	-0.151942
ZNF576	C3AR1	0.127584	0	0.972656	0.101897	0.203238
ZNF576	TMSB10	0.12441	0	0.826261	0.0993617	0.138081
ZNF576	TMSB4X	0.124264	0	0.911901	0.0992453	0.159853
ZNF576	GABARAP	0.124259	0	0.961193	0.0992416	0.189154
ZNF576	PLCB2	0.129553	1.67597e-06	-0.890365	0.10347	-0.125754
ZNF576	NEDD8	0.125046	0	0.925997	0.09987	0.165696
ZNF576	ALKBH7	0.131429	0.000466481	0.94642	0.104968	0.177033
ZNF576	ALOX5AP	0.122216	0	0.965584	0.09761	0.193879
ZNF576	RSL24D1	0.130683	2.90069e-05	0.941499	0.104372	0.173874
ZNF576	ITM2B	0.131479	0	0.973061	0.105007	0.203858
ZNF576	PNISR	0.130561	0	-0.989952	0.104274	-0.178474
ZNF576	ITGB1	0.127661	0	0.903288	0.101959	0.15679
ZNF576	ANAPC11	0.130511	0.000466481	0.968881	0.104234	0.19793
ZNF576	EEF1G	0.122341	0	0.924631	0.0977092	0.165075
ZNF576	PRDX1	0.130525	0	0.929455	0.104246	0.167331
ZNF576	SH3BGRL3	0.121264	1.67597e-06	0.936972	0.0968495	0.171239
ZNF576	ZNF638	0.124947	0	-0.990552	0.0997906	-0.179882
ZNF576	ZNF292	0.128539	0	-0.996365	0.102659	-0.20366
ZNF576	NDUFS6	0.128813	9.03522e-08	0.955463	0.102878	0.183876
ZNF576	ZNF316	0.112428	0.000466481	-0.396892	0.0897927	-0.06567
ZNF576	PTTG1IP	0.11948	0.00693026	0.945609	0.0954244	0.176489
ZNF576	NDUFA3	0.127056	0.000466481	0.812671	0.101475	0.135677
ZNF576	NDUFC2	0.121987	1.67597e-06	0.983735	0.097427	0.225553
ZNF576	YWHAE	0.127021	0	0.934685	0.101448	0.169994
ZNF576	YWHAB	0.127611	0	0.981138	0.101919	0.219058
ZNF576	ARL6IP5	0.125497	0	0.974017	0.10023	0.205366
ZNF576	ATP5MC2	0.130738	0	0.962029	0.104416	0.190003
ZNF576	ATP5MC1	0.12145	2.90069e-05	0.970525	0.0969977	0.200143
ZNF576	CD302	0.120643	0	0.975999	0.0963535	0.208705
ZNF576	CD164	0.126537	0	0.966991	0.101061	0.195549
ZNF576	ATP5F1E	0.130251	0	0.924576	0.104027	0.16505
ZNF576	NOP10	0.121442	2.90069e-05	0.899951	0.0969912	0.155686
ZNF576	ANKRD36C	0.12083	0	-0.931538	0.0965025	-0.136634
ZNF576	ATP6V0B	0.116406	0	0.981394	0.0929692	0.219653
ZNF576	SFT2D1	0.124734	0	0.971097	0.099621	0.200948
ZNF576	TYROBP	0.127329	0	0.96712	0.101693	0.195707
ZNF576	SERP1	0.130537	1.67597e-06	0.840877	0.104256	0.140873
ZNF576	FCER1G	0.131893	0.00693026	0.941517	0.105338	0.173885
ZNF576	INSIG1	0.104687	0.00693026	-0.924416	0.0836101	-0.134405
KLF13	NCOA3	0.207894	0	0.999307	0.166037	0.368614
KLF13	SLC31A2	0.108116	1.67597e-06	0.967701	0.0863487	0.196424
KLF13	SLC35E3	0.20626	0.00693026	0.998576	0.164733	0.335913
KLF13	SLC35D2	0.134548	2.90069e-05	0.992669	0.107458	0.261367
KLF13	KLHL24	0.214676	0	0.999149	0.171454	0.359319
KLF13	HGSNAT	0.168926	0	0.998268	0.134915	0.327007
KLF13	GNG10	0.218496	2.90069e-05	-0.999858	0.174505	-0.318409
KLF13	NHSL1	0.19876	9.03522e-08	0.999694	0.158743	0.405588
KLF13	GPANK1	0.1407	2.90069e-05	0.970689	0.112372	0.200371
KLF13	GPR34	0.185792	4.45398e-09	0.917443	0.148386	0.162011
KLF13	PRRG4	0.207605	0.00693026	0.997182	0.165807	0.304864
KLF13	ABHD11	0.186335	0	0.9967	0.148819	0.297679
KLF13	PSRC1	0.133876	0.00693026	0.99532	0.106922	0.281773
KLF13	CASP4	0.148812	0	-0.998957	0.118851	-0.243326
KLF13	GSTM4	0.137878	0	0.721833	0.110118	0.12262
KLF13	ELMO1	0.222786	0	0.999899	0.177931	0.455457
KLF13	CDC40	0.118361	0.00693026	0.899849	0.0945309	0.155653
KLF13	CCND1	0.177524	1.67597e-06	-0.999777	0.141782	-0.301242
KLF13	CEBPD	0.136528	0	0.990801	0.10904	0.251078
KLF13	CELF2	0.212908	0	0.999442	0.170043	0.378454
KLF13	SIGLEC8	0.201245	0	0.999834	0.160728	0.433129
KLF13	ARHGAP24	0.18427	0.00693026	0.998078	0.14717	0.322285
KLF13	SCIMP	0.111624	0.000466481	0.930137	0.0891504	0.167664
KLF13	ZFP36L2	0.239942	0	0.999963	0.191633	0.500148
KLF13	MIS18BP1	0.217773	0	0.999859	0.173928	0.440603
KLF13	TATDN3	0.148675	9.03522e-08	0.99196	0.118741	0.257179
KLF13	METTL7A	0.205256	0	0.999798	0.163931	0.424277
KLF13	SIRT1	0.203712	0	0.999187	0.162698	0.361378
KLF13	TMEM91	0.142045	2.90069e-05	0.984635	0.113447	0.228069
KLF13	ARRDC2	0.207557	9.03522e-08	0.99779	0.165768	0.315919
KLF13	USP53	0.208453	0	0.999855	0.166484	0.439132
KLF13	HIST1H1D	0.125736	0.00693026	0.959082	0.100421	0.187106
KLF13	SMAP2	0.215057	0	0.999856	0.171758	0.439526
KLF13	ORMDL1	0.174561	0	0.970395	0.139416	0.199963
KLF13	BIN1	0.145575	9.03522e-08	-0.999778	0.116266	-0.301518
KLF13	DAB2	0.160992	1.67597e-06	0.251999	0.128578	0.0714985
KLF13	CSGALNACT1	0.214831	0	0.999866	0.171578	0.442659
KLF13	CCR1	0.193277	0	-0.999699	0.154364	-0.289931
KLF13	CCT5	0.160552	2.90069e-05	-0.999706	0.128227	-0.290794
KLF13	CD14	0.206186	0	-0.999893	0.164673	-0.32884
KLF13	CREBRF	0.206921	0	0.999038	0.165261	0.35372
KLF13	SEC14L1	0.162253	0	0.964389	0.129586	0.192525
KLF13	GNPTAB	0.172931	9.03522e-08	0.998776	0.138114	0.342807
KLF13	HAMP	0.198703	0.000466481	-0.999953	0.158697	-0.359918
KLF13	INSR	0.21134	0	0.999774	0.16879	0.419287
KLF13	IL18	0.179456	0	0.999669	0.143325	0.402029
KLF13	HMGB2	0.141543	4.45398e-09	0.991369	0.113045	0.253962
KLF13	IRS2	0.215607	0	0.999892	0.172198	0.452526
KLF13	KLF9	0.192779	0.00693026	0.999087	0.153966	0.356107
KLF13	KLF7	0.206902	1.67597e-06	0.999809	0.165246	0.426795
KLF13	LAP3	0.209024	0	-0.999988	0.16694	-0.410438
KLF13	MXD4	0.212255	0	0.999207	0.169521	0.362522
KLF13	PAPOLG	0.14997	2.90069e-05	0.971898	0.119775	0.202106
KLF13	MAN1A1	0.147773	4.45398e-09	0.994558	0.118021	0.27491
KLF13	ZBTB16	0.211031	0	0.999841	0.168543	0.435062
KLF13	PDK4	0.194907	0	0.999671	0.155665	0.402379
KLF13	HSPA5	0.210832	0	-0.999984	0.168384	-0.398282
KLF13	FKBP5	0.211215	0	0.999744	0.16869	0.413661
KLF13	PIM1	0.173065	0.000466481	-0.999558	0.138221	-0.275227
KLF13	SGK1	0.131908	0.00693026	0.984825	0.10535	0.228622
KLF13	C6orf226	0.140814	0.00693026	0.915658	0.112463	0.161298
KLF13	GALNT2	0.211674	4.45398e-09	0.999579	0.169057	0.39116
KLF13	FOXO3	0.195291	2.90069e-05	0.999622	0.155972	0.396066
KLF13	FRRS1	0.102798	0	0.978378	0.0821008	0.213154
KLF13	FAM117B	0.158981	0	0.997817	0.126972	0.31648
KLF13	SMIM14	0.166373	0	0.996456	0.132877	0.294435
KLF13	TSC22D3	0.208554	0	0.999877	0.166564	0.446582
KLF13	CLEC7A	0.139501	0.000466481	0.9962	0.111414	0.291258
KLF13	RCSD1	0.179073	0.00693026	0.999528	0.143019	0.386003
KLF13	ANKRD44	0.214748	0	0.999735	0.171511	0.412119
KLF13	MTURN	0.203792	0	0.999408	0.162762	0.37577
KLF13	FCGR1A	0.209045	0	-0.999944	0.166957	-0.352942
KLF13	FCGR3A	0.208975	9.03522e-08	-0.999953	0.166901	-0.359667
KLF13	STK17A	0.199511	0.00693026	0.999062	0.159343	0.354899
KLF13	FILIP1L	0.115803	0	0.993073	0.0924882	0.263943
KLF13	IFI30	0.207877	4.45398e-09	-0.999885	0.166024	-0.326197
KLF13	CSF2RA	0.20372	0	0.99975	0.162704	0.4147
KLF13	NUDT16	0.138299	0	0.966125	0.110455	0.194511
KLF13	SRGAP2B	0.204307	0	0.999481	0.163173	0.381724
KLF13	PDE3B	0.215952	0	0.999814	0.172474	0.428093
KLF13	SERPINE1	0.199032	0.000466481	0.999225	0.15896	0.363538
KLF13	PDGFA	0.130448	0.000466481	-0.999451	0.104185	-0.267049
KLF13	OLFML2B	0.121654	0	0.988037	0.0971605	0.239234
KLF13	PRKAG2	0.214233	0	0.999585	0.1711	0.391848
KLF13	CTTNBP2	0.215839	0	0.999394	0.172383	0.374687
KLF13	CHCHD7	0.210847	0	-0.999795	0.168396	-0.304539
KLF13	SLC25A45	0.149688	1.67597e-06	0.99202	0.119551	0.257518
FOXN3	USP46	0.197734	0	0.999754	0.157923	0.415409
FOXN3	USP53	0.398238	1.67597e-06	0.999998	0.318059	0.616586
FOXN3	MIS18BP1	0.38387	0	0.999998	0.306584	0.616979
FOXN3	S100A8	0.358306	0	-1	0.286166	-0.605867
FOXN3	LPAR1	0.178807	0	0.999233	0.142807	0.364011
FOXN3	LPIN2	0.340276	0	0.999996	0.271766	0.594862
FOXN3	CPED1	0.411831	0	0.999998	0.328915	0.617138
FOXN3	MORF4L2	0.173903	0	-0.999944	0.13889	-0.352979
FOXN3	RAPGEF6	0.485247	0	1	0.38755	0.70062
FOXN3	AGGF1	0.153685	0.00693026	0.993911	0.122743	0.2698
FOXN3	KLHDC2	0.23922	0.00693026	0.99988	0.191056	0.447795
FOXN3	HDAC9	0.353403	0	0.99999	0.282251	0.558536
FOXN3	SOCS6	0.388208	0	0.999997	0.310048	0.604543
FOXN3	SORL1	0.416005	0	0.999999	0.332248	0.645141
FOXN3	FAM219B	0.272575	0	0.999976	0.217696	0.519145
FOXN3	CSF1R	0.402709	0	0.999998	0.32163	0.62387
FOXN3	UVRAG	0.267317	0	0.999976	0.213496	0.518454
FOXN3	ADORA3	0.221769	0	0.999829	0.177119	0.431906
FOXN3	KHDRBS3	0.349389	0	0.999998	0.279045	0.62604
FOXN3	IFITM3	0.423919	0	-1	0.338569	-0.665022
FOXN3	IFITM2	0.413772	0	-1	0.330465	-0.620408
FOXN3	SPAST	0.189257	2.90069e-05	0.999002	0.151153	0.352064
FOXN3	UBE2E2	0.237132	0.000466481	0.999669	0.189389	0.402048
FOXN3	TM6SF1	0.210151	1.67597e-06	0.999729	0.16784	0.411039
FOXN3	SPRY2	0.229885	0	0.999934	0.183601	0.474421
FOXN3	ANKAR	0.322875	0	0.999984	0.257869	0.53823
FOXN3	ATP2C1	0.343416	0	0.999973	0.274274	0.514701
FOXN3	STIM2	0.22792	2.90069e-05	0.999896	0.182031	0.454255
FOXN3	ZNRF2	0.335649	0	0.999993	0.268071	0.57406
FOXN3	CARD11	0.330328	0	0.999995	0.263822	0.584478
FOXN3	SLC4A7	0.42075	0	0.999999	0.336038	0.660029
FOXN3	CYSLTR1	0.306317	0	0.999995	0.244645	0.583358
FOXN3	GIMAP8	0.260316	0	0.999979	0.207905	0.525548
FOXN3	ARGLU1	0.437648	4.45398e-09	0.999999	0.349534	0.643436
FOXN3	OSBPL1A	0.246375	0	0.999933	0.196771	0.473872
FOXN3	ANKRD44	0.471332	0	1	0.376437	0.704088
FOXN3	PPP3CA	0.272126	0	0.999977	0.217337	0.521328
FOXN3	ENTPD1	0.44966	0.00693026	0.999999	0.359127	0.640523
FOXN3	FGF20	0.233703	9.03522e-08	0.999915	0.18665	0.463139
FOXN3	SELPLG	0.297367	0	0.999991	0.237497	0.563851
FOXN3	TATDN3	0.179544	0	0.99948	0.143396	0.381606
FOXN3	SRGAP2B	0.446165	0	1	0.356336	0.694282
FOXN3	SRGAP2C	0.433667	0	0.999999	0.346355	0.670301
FOXN3	MEF2A	0.437602	0	0.999999	0.349497	0.644708
FOXN3	MEF2C	0.444307	0	0.999999	0.354853	0.678631
FOXN3	NHLRC3	0.256158	0	0.999918	0.204584	0.464825
FOXN3	THUMPD1	0.179734	0.00693026	0.998262	0.143548	0.326849
FOXN3	DDX17	0.419771	2.90069e-05	0.999995	0.335256	0.585086
FOXN3	FMNL3	0.442174	0	0.999999	0.353149	0.665074
FOXN3	SLC15A4	0.207482	0	0.999871	0.165708	0.444595
FOXN3	SLC15A2	0.392604	0	0.999999	0.313559	0.643728
FOXN3	GLCCI1	0.234969	0	0.999925	0.187662	0.468491
FOXN3	SLC18B1	0.197288	0	0.999193	0.157567	0.361715
FOXN3	MICU3	0.215324	0	0.99984	0.171972	0.434926
FOXN3	DIP2A	0.481483	0	1	0.384544	0.70405
FOXN3	SLC29A3	0.232809	0	0.999919	0.185936	0.465414
FOXN3	FAM120AOS	0.214214	0.00693026	0.999617	0.171085	0.395527
FOXN3	CTTNBP2NL	0.438505	0	0.999999	0.350219	0.656111
FOXN3	OGFRL1	0.383619	0	0.999998	0.306383	0.618279
FOXN3	GNPTAB	0.205845	0	0.99983	0.164401	0.432001
FOXN3	TIAM1	0.473716	0	1	0.378341	0.724142
FOXN3	PCMTD1	0.251468	2.90069e-05	0.999899	0.200839	0.455329
FOXN3	SLC40A1	0.243281	1.67597e-06	0.999912	0.1943	0.461356
FOXN3	MMRN1	0.165787	0	0.998358	0.132408	0.329454
FOXN3	THAP6	0.195578	2.90069e-05	0.999459	0.156201	0.379846
FOXN3	RBBP7	0.167355	0	0.999543	0.133661	0.38749
FOXN3	RBM23	0.23193	4.45398e-09	0.999785	0.185235	0.421545
FOXN3	RNF115	0.252879	0.00693026	0.999928	0.201966	0.470826
FOXN3	METRNL	0.272521	2.90069e-05	-1	0.217653	-0.543267
FOXN3	MORC1	0.175952	2.90069e-05	0.999149	0.140527	0.359298
FOXN3	TXNDC16	0.199361	0	0.999634	0.159223	0.397556
FOXN3	TMEM119	0.263637	0	0.999961	0.210557	0.497308
FOXN3	FRMD4A	0.444392	0	0.999999	0.35492	0.657636
FOXN3	TMEM236	0.1979	0	0.999726	0.158056	0.410678
FOXN3	KIF3C	0.178082	0	0.998492	0.142228	0.333314
FOXN3	DOCK8	0.500108	0	1	0.399419	0.723076
FOXN3	RCSD1	0.370224	0	0.999999	0.295685	0.648664
FOXN3	C1orf112	0.202166	0	0.99989	0.161463	0.45179
FOXN3	MTSS1	0.28926	0	0.99996	0.231022	0.496977
FOXN3	MTURN	0.337867	0	0.999995	0.269842	0.588164
FOXN3	CACNA1A	0.412579	0	0.999997	0.329512	0.614804
FOXN3	DEPTOR	0.244977	0	0.999949	0.195654	0.485448
FOXN3	PLXDC2	0.412974	0.000466481	0.999998	0.329828	0.627757
FOXN3	MAF	0.442741	0	0.999999	0.353601	0.662236
FOXN3	MIF	0.419932	0	-1	0.335385	-0.614127
FOXN3	IFFO1	0.206553	0.000466481	0.999548	0.164967	0.38802
FOXN3	VCL	0.175673	1.67597e-06	0.998805	0.140304	0.343874
FOXN3	WLS	0.243823	0	0.999881	0.194733	0.447998
FOXN3	HDGFL3	0.208712	1.67597e-06	0.998696	0.166691	0.339925
FOXN3	TK2	0.2529	0.000466481	0.999891	0.201982	0.451953
FOXN3	GSN	0.221122	0	0.999419	0.176602	0.376579
FOXN3	CA8	0.172053	0	0.999485	0.137413	0.382099
FOXN3	IL13RA1	0.324421	0	0.999996	0.259104	0.598031
FOXN3	R3HDM2	0.240277	0	0.999819	0.191901	0.429232
FOXN3	ZFP36L2	0.357872	0	0.999996	0.28582	0.596139
FOXN3	SIGLEC8	0.402749	0	0.999999	0.321662	0.669368
FOXN3	TRIM13	0.221909	0	0.999918	0.177231	0.464935
FOXN3	TRIM23	0.192824	0	0.999599	0.154002	0.393377
FOXN3	TRIM73	0.210319	4.45398e-09	0.99962	0.167975	0.395862
FOXN3	DUSP6	0.272898	0	0.99998	0.217954	0.527015
FOXN3	ABI2	0.283841	0	0.999978	0.226694	0.523683
FOXN3	AOAH	0.203773	0	0.999727	0.162746	0.410834
FOXN3	PDGFB	0.256861	0	0.999792	0.205146	0.423109
FOXN3	ADAMTSL2	0.394989	0	0.999999	0.315464	0.642116
FOXN3	CLK4	0.330704	0	0.999984	0.264122	0.536536
FOXN3	CD84	0.374794	0	0.999998	0.299335	0.62311
FOXN3	DDX5	0.328985	0	0.999985	0.262749	0.538399
FOXN3	METTL14	0.192387	0.000466481	0.998223	0.153653	0.325848
FOXN3	METTL7A	0.445599	0	1	0.355885	0.706598
FOXN3	GALNT2	0.322221	0	0.999995	0.257347	0.587045
FOXN3	IL6ST	0.495754	0	1	0.395941	0.708599
FOXN3	IKZF1	0.335397	0	0.9999	0.26787	0.455979
FOXN3	BBS2	0.197769	4.45398e-09	0.998516	0.157951	0.334048
FOXN3	BCO2	0.335986	0	0.999994	0.26834	0.582774
FOXN3	CARF	0.323162	0	0.999991	0.258098	0.561652
FOXN3	CBR4	0.277783	9.03522e-08	0.999979	0.221856	0.52467
FOXN3	CSGALNACT1	0.367854	0	0.999996	0.293792	0.601109
FOXN3	EPN2	0.247065	0.00693026	0.999849	0.197323	0.437553
FOXN3	TGFBR2	0.35268	0	0.999992	0.281673	0.568938
FOXN3	FEZ2	0.314034	0	0.999994	0.250808	0.580627
FOXN3	NAMPT	0.335117	2.90069e-05	-1	0.267646	-0.571414
FOXN3	SFMBT2	0.442504	0	1	0.353412	0.686805
FOXN3	ZNF675	0.178206	0	0.997247	0.142327	0.305935
FOXN3	ZNF652	0.39326	0	0.999999	0.314083	0.647012
FOXN3	ZNF503	0.237229	0	0.999963	0.189467	0.49997
FOXN3	ZNF322	0.208983	0	0.999674	0.166908	0.402727
FOXN3	ZNF33A	0.286512	0.00693026	0.999973	0.228827	0.514112
FOXN3	ZNF138	0.16326	0.00693026	0.994974	0.13039	0.278528
FOXN3	RSRP1	0.285583	4.45398e-09	0.999961	0.228086	0.497922
FOXN3	HLTF	0.164602	4.45398e-09	0.998589	0.131462	0.336332
FOXN3	NCOA3	0.385471	0	0.999998	0.307862	0.632307
FOXN3	HELQ	0.212609	9.03522e-08	0.999573	0.169803	0.390522
FOXN3	HAMP	0.386746	0	-1	0.30888	-0.608747
FOXN3	IGSF21	0.17482	0	0.999182	0.139623	0.361109
FOXN3	ATXN7L3B	0.178364	0	0.999096	0.142453	0.356544
FOXN3	ITFG2	0.209165	2.90069e-05	0.999534	0.167053	0.386649
FOXN3	ING4	0.213856	0	0.999657	0.170799	0.400471
FOXN3	TBXAS1	0.218637	0	0.999921	0.174618	0.466669
FOXN3	LDHA	0.449056	0	-1	0.358646	-0.668634
FOXN3	EIF4A1	0.333782	0	-1	0.26658	-0.56979
FOXN3	HSPBAP1	0.327992	2.90069e-05	0.999993	0.261955	0.574514
FOXN3	LYL1	0.234329	0	0.999773	0.187151	0.419081
FOXN3	LPXN	0.226728	0	0.999831	0.18108	0.43234
FOXN3	RWDD3	0.137931	0.00693026	0.98975	0.110161	0.246191
FOXN3	GATAD1	0.404987	9.03522e-08	0.999996	0.323449	0.599911
FOXN3	PRAG1	0.231517	0	0.999948	0.184905	0.485263
FOXN3	NCK1	0.177898	0.00693026	0.996593	0.142081	0.296229
FOXN3	STK17A	0.324054	0	0.999994	0.258811	0.58074
FOXN3	GNG10	0.350058	0	-1	0.279579	-0.564713
FOXN3	MXD4	0.377114	0	0.999998	0.301188	0.620721
FOXN3	MRI1	0.241237	0	0.999917	0.192667	0.464101
FOXN3	MRC1	0.241287	0.00693026	0.999805	0.192708	0.425855
FOXN3	PPA1	0.411029	0	-1	0.328274	-0.645905
FOXN3	PMS1	0.302342	0	0.999971	0.24147	0.510066
FOXN3	PKN2	0.399561	9.03522e-08	0.999997	0.319115	0.604977
FOXN3	PLAT	0.241301	0.00693026	0.99981	0.192719	0.427013
FOXN3	C4orf3	0.403711	0	-1	0.32243	-0.602909
FOXN3	H3F3A	0.427322	0	-1	0.341287	-0.589059
FOXN3	NLRP3	0.213753	0	0.99974	0.170717	0.412894
FOXN3	NLRP1	0.391914	1.67597e-06	0.999997	0.313008	0.602603
FOXN3	P3H2	0.252181	0	0.999966	0.201408	0.503601
FOXN3	PGM5	0.286276	0	0.999988	0.228638	0.550863
FOXN3	PHKB	0.232262	0.00693026	0.999809	0.1855	0.426829
FOXN3	PEX1	0.231629	0	0.999825	0.184994	0.430718
FOXN3	PDK4	0.299613	0	0.999987	0.239291	0.546095
FOXN3	CD2AP	0.17766	0	0.998439	0.141891	0.33174
FOXN3	SGK3	0.333991	4.45398e-09	0.999983	0.266747	0.533038
FOXN3	MFSD11	0.196351	0	0.999879	0.156819	0.447285
FOXN3	RIN2	0.323145	0	0.999993	0.258084	0.569739
FOXN3	RGP1	0.274526	0	0.999975	0.219254	0.518183
FOXN3	RECK	0.26713	4.45398e-09	0.999891	0.213347	0.452226
FOXN3	RERE	0.433461	0	0.999998	0.34619	0.636817
FOXN3	RFFL	0.229724	0.00693026	0.999734	0.183473	0.411891
FOXN3	TYMP	0.310144	0	-1	0.247701	-0.537516
FOXN3	UTP6	0.227384	0	0.999867	0.181604	0.442996
FOXN3	SRGAP2	0.438701	0	0.999999	0.350376	0.660674
FOXN3	ELMO1	0.371938	0	0.999998	0.297054	0.620051
FOXN3	HS3ST4	0.287725	0.000466481	0.999986	0.229796	0.542452
FOXN3	TPM4	0.204437	0	-0.999944	0.163277	-0.353048
FOXN3	NRIP1	0.452787	0	1	0.361625	0.683798
FOXN3	VSIR	0.223055	4.45398e-09	0.999928	0.178146	0.47072
FOXN3	NRBP2	0.199568	0.000466481	0.999382	0.159388	0.373787
FOXN3	C4orf19	0.21263	4.45398e-09	0.999811	0.16982	0.427431
FOXN3	YBX3	0.289393	0	-1	0.231128	-0.579367
FOXN3	ERMAP	0.240149	0	0.999967	0.191798	0.5047
FOXN3	TNFSF13B	0.170165	0	-0.999955	0.135905	-0.361496
FOXN3	PTPN14	0.274891	0	0.999966	0.219546	0.504146
FOXN3	ZC3H6	0.244634	0	0.999894	0.195381	0.453217
FOXN3	SHTN1	0.427206	4.45398e-09	0.999999	0.341194	0.661694
FOXN3	ACSM5	0.281869	0	0.999986	0.225119	0.541416
FOXN3	CLIC4	0.171224	0	-0.999987	0.136751	-0.406857
FOXN3	CLSTN1	0.237815	0	0.999899	0.189935	0.455606
FOXN3	NUPR1	0.209687	1.67597e-06	-0.99999	0.16747	-0.416398
FOXN3	ARHGAP22	0.449116	0	0.999999	0.358693	0.674853
FOXN3	ZNF7	0.167384	0.00693026	0.998841	0.133684	0.345266
MAFG	RBM14	0.400583	1.67597e-06	0.999998	0.319931	0.627695
MAFG	RBBP5	0.146643	0.000466481	0.992378	0.117118	0.259599
MAFG	EPSTI1	0.133523	0.00693026	-0.95695	0.10664	-0.146826
MAFG	DOC2A	0.289738	0	0.999969	0.231404	0.508262
MAFG	RENBP	0.146179	0	0.97863	0.116748	0.213657
MAFG	ATP6V1C1	0.166544	0	0.997917	0.133013	0.318624
MAFG	ATP6V0A1	0.376317	0	0.999995	0.300551	0.583161
MAFG	TOMM7	0.407457	0	-1	0.325421	-0.658877
MAFG	MS4A6A	0.239416	0	0.99929	0.191213	0.367516
MAFG	KMT2E	0.361889	0.000466481	0.999986	0.289028	0.543756
MAFG	KMT2C	0.400334	0	0.999998	0.319733	0.631963
MAFG	MYL12A	0.425596	0	-1	0.339909	-0.677559
MAFG	MYL12B	0.400595	0	-1	0.319941	-0.656239
MAFG	SH2D4A	0.173775	0	0.997053	0.138788	0.302827
MAFG	SLC5A3	0.421843	0	0.999999	0.336911	0.65417
MAFG	ATP5MG	0.407029	0	-1	0.32508	-0.653181
MAFG	PARVG	0.359592	0	0.999996	0.287193	0.592845
MAFG	PCF11	0.406461	0	0.999998	0.324626	0.636094
MAFG	MYO9B	0.398008	0	0.999998	0.317875	0.626682
MAFG	MYO1E	0.116681	0.00693026	0.978055	0.0931887	0.212519
MAFG	TSNAX	0.12832	0.00693026	-0.998915	0.102485	-0.241927
MAFG	SCARB2	0.283053	0	0.999962	0.226065	0.499348
MAFG	PDE7A	0.233406	0	0.999724	0.186414	0.410334
MAFG	ARID1B	0.39233	1.67597e-06	0.999998	0.31334	0.621253
MAFG	SLFN11	0.23149	0	0.999875	0.184883	0.445764
MAFG	ATP5MC2	0.391794	0	-1	0.312912	-0.634316
MAFG	COMMD6	0.391099	9.03522e-08	-1	0.312357	-0.627418
MAFG	ATP5F1E	0.402066	0	-1	0.321116	-0.640812
MAFG	PFDN5	0.391235	0	-1	0.312466	-0.659476
MAFG	DNAJB6	0.24507	0	0.999558	0.195729	0.388979
MAFG	DNAJB2	0.267574	0	0.999897	0.213702	0.454721
MAFG	DNAJA4	0.267396	0	0.999935	0.21356	0.47536
MAFG	CDC42SE1	0.299996	0	0.999987	0.239596	0.545744
MAFG	NAA16	0.384243	0	0.999997	0.306881	0.611667
MAFG	PKDCC	0.235014	2.90069e-05	0.998895	0.187698	0.347448
MAFG	CCDC144A	0.392293	0.000466481	0.999998	0.313311	0.616437
MAFG	UBQLN4	0.217661	0.00693026	0.999659	0.173838	0.400674
MAFG	WDR26	0.396245	0	0.999999	0.316467	0.638871
MAFG	PLOD1	0.183042	1.67597e-06	0.998503	0.146189	0.333644
MAFG	AIF1	0.459536	0	-1	0.367016	-0.701344
MAFG	AAK1	0.393186	0	0.999999	0.314024	0.638715
MAFG	TMIGD3	0.252985	9.03522e-08	-0.999891	0.20205	-0.328371
MAFG	ITSN2	0.403273	0	0.999999	0.32208	0.664546
MAFG	NFKBID	0.186101	4.45398e-09	0.902887	0.148632	0.156655
MAFG	CRYZ	0.18808	0	0.997839	0.150213	0.316947
MAFG	UBA52	0.402972	0	-1	0.32184	-0.64741
MAFG	PPIL3	0.155485	0.00693026	-0.999693	0.124181	-0.289099
MAFG	UBE2Z	0.317765	0	0.999981	0.253787	0.529821
MAFG	BTF3	0.407892	0	-1	0.325769	-0.668647
MAFG	BTG2	0.195699	0	-0.981967	0.156298	-0.165532
MAFG	C1QA	0.394942	0.00693026	-1	0.315426	-0.618399
MAFG	BMI1	0.223264	0	0.999049	0.178313	0.354245
MAFG	AUP1	0.178179	0	0.999094	0.142305	0.356471
MAFG	COX6B1	0.398373	0	-1	0.318167	-0.632957
MAFG	COX4I1	0.405082	0	-1	0.323525	-0.663087
MAFG	PROS1	0.173142	2.90069e-05	-0.998851	0.138282	-0.239892
MAFG	IL27RA	0.157677	0	0.996213	0.125931	0.291416
MAFG	EIF1	0.413704	0	-1	0.330411	-0.650054
MAFG	NIPBL	0.393853	1.67597e-06	0.999998	0.314556	0.632402
MAFG	DVL1	0.181598	0.00693026	0.997844	0.145036	0.317051
MAFG	SPINDOC	0.228782	0	0.999734	0.18272	0.411869
MAFG	CASP1	0.211796	0.000466481	0.996275	0.169154	0.292168
MAFG	SERPINH1	0.250102	0	0.999849	0.199747	0.43746
MAFG	CCDC117	0.223358	0	0.999544	0.178388	0.387618
MAFG	H3F3B	0.40565	0	-1	0.323979	-0.646661
MAFG	CCDC88B	0.389624	0	0.999998	0.311179	0.625412
MAFG	PTOV1	0.284527	0	0.999975	0.227242	0.516742
MAFG	GMFG	0.388432	0	-1	0.310227	-0.633495
MAFG	GATM	0.220085	9.03522e-08	0.996884	0.175774	0.300293
MAFG	GAS7	0.134278	1.67597e-06	0.992121	0.107243	0.258098
MAFG	EIF3K	0.407983	0	-1	0.325842	-0.642034
MAFG	PTAR1	0.388908	9.03522e-08	0.999998	0.310607	0.625547
MAFG	CRELD1	0.193085	0	0.999124	0.15421	0.357997
MAFG	FGL2	0.245598	4.45398e-09	-0.999941	0.19615	-0.351085
MAFG	FLCN	0.382284	0	0.999997	0.305317	0.611914
MAFG	FICD	0.155121	2.90069e-05	-0.167495	0.12389	-0.0290186
MAFG	MCOLN1	0.184189	0	0.999165	0.147105	0.360169
MAFG	NOTCH1	0.359886	0.00693026	0.999996	0.287428	0.592753
MAFG	INF2	0.207529	0.00693026	0.999518	0.165746	0.385084
MAFG	RUBCNL	0.277881	0	0.999948	0.221934	0.485439
MAFG	GSTM3	0.261005	0	-0.999991	0.208456	-0.420197
MAFG	HOMER3	0.180521	0	0.993739	0.144175	0.268533
MAFG	PXDC1	0.156484	0	0.952122	0.124979	0.181166
MAFG	SAMD1	0.19899	0.00693026	0.999816	0.158926	0.428656
MAFG	HELZ	0.411073	0	0.999999	0.328309	0.651921
MAFG	ACADVL	0.166203	4.45398e-09	0.996139	0.13274	0.290531
MAFG	HP1BP3	0.394931	0	0.999999	0.315418	0.64169
MAFG	PPP2R5B	0.21262	0	0.999541	0.169812	0.387263
MAFG	LCOR	0.397751	9.03522e-08	0.999998	0.31767	0.619048
MAFG	LAT2	0.379714	0	0.999997	0.303264	0.611802
MAFG	CELF1	0.436804	0	1	0.34886	0.691991
MAFG	KTN1	0.238935	0.00693026	0.999754	0.190829	0.415476
MAFG	KLF6	0.243674	0	0.991998	0.194614	0.257396
MAFG	ZC3HAV1	0.354243	0	0.99999	0.282921	0.558656
MAFG	TMSB10	0.407204	0	-1	0.325219	-0.644884
MAFG	TMSB4X	0.406617	0	-1	0.324751	-0.645019
MAFG	NMT1	0.346568	0.00693026	0.99999	0.276792	0.559351
MAFG	NME2	0.393502	0	-1	0.314276	-0.613709
MAFG	NPM1	0.399942	0	-1	0.319419	-0.665677
MAFG	NADK	0.194057	0.00693026	0.999115	0.154986	0.35753
MAFG	NACA	0.405809	0	-1	0.324105	-0.659221
MAFG	NAB2	0.198556	0	0.998983	0.15858	0.351204
MAFG	MYL6	0.405638	0	-1	0.323969	-0.658699
MAFG	STARD13	0.18081	0	0.997758	0.144406	0.315266
MAFG	MIB1	0.329798	0	0.999983	0.263398	0.533738
MAFG	MAVS	0.405136	0	0.999998	0.323568	0.635449
MAFG	SETD5	0.400932	0	0.999998	0.32021	0.623056
MAFG	RANGAP1	0.298534	0	0.99998	0.238429	0.526935
MAFG	PPIA	0.411517	0	-1	0.328665	-0.671701
MAFG	MPHOSPH8	0.388564	0.00693026	0.999995	0.310332	0.590734
MAFG	PCM1	0.422183	0	0.999999	0.337183	0.671198
MAFG	PDXK	0.261767	0	0.999922	0.209064	0.467231
MAFG	PAG1	0.385508	0	0.999998	0.307892	0.617048
MAFG	PHC3	0.391311	0	0.999999	0.312527	0.641798
MAFG	PHIP	0.405051	0.00693026	0.999998	0.3235	0.621367
MAFG	PFKP	0.226855	0	0.999891	0.181181	0.452042
MAFG	OST4	0.398236	0	-1	0.318057	-0.632373
MAFG	ABHD3	0.32223	0	0.99999	0.257354	0.556348
MAFG	ADCY7	0.416943	0	0.999998	0.332998	0.634154
MAFG	ACTG1	0.405169	0	-1	0.323594	-0.619359
MAFG	UQCRH	0.397389	0.00693026	-1	0.31738	-0.624606
MAFG	RBM6	0.428753	0	0.999999	0.34243	0.671988
MAFG	RELA	0.18315	0	0.997103	0.146276	0.303607
MAFG	ACIN1	0.423487	0	0.999999	0.338224	0.653725
MAFG	SIRT7	0.220282	0.00693026	0.999875	0.175931	0.445735
MAFG	SIRT6	0.174211	0	0.995745	0.139137	0.286105
MAFG	UBA1	0.175121	0	0.999172	0.139863	0.360529
MAFG	TPP1	0.161117	0	0.997626	0.128678	0.312673
MAFG	TPT1	0.40032	0	-1	0.319722	-0.646244
MAFG	TTC3	0.378183	0.000466481	0.999999	0.302042	0.647844
MAFG	TFE3	0.193915	1.67597e-06	0.999368	0.154873	0.37278
MAFG	COX5B	0.388138	0	-1	0.309992	-0.629537
MAFG	COX7C	0.41013	0	-1	0.327556	-0.650259
MAFG	C17orf67	0.206036	0	0.999136	0.164554	0.358618
MAFG	SMG1	0.404616	0	0.999999	0.323152	0.650433
MAFG	SPEN	0.394353	0	0.999997	0.314956	0.612927
MAFG	SOS1	0.386831	0.00693026	0.999996	0.308949	0.593959
MAFG	ZNF106	0.361285	0	0.999996	0.288546	0.591506
MAFG	ZNF638	0.397792	0	0.999997	0.317702	0.607569
MAFG	VAV1	0.235338	0	0.999814	0.187956	0.428101
MAFG	NDUFA1	0.394137	0.000466481	-1	0.314784	-0.616187
MAFG	NDUFA4	0.406755	0	-1	0.324861	-0.646067
MAFG	NDUFB1	0.395132	0	-1	0.315578	-0.613825
MAFG	HLA-DRA	0.411719	0	-1	0.328825	-0.665012
MAFG	XPO1	0.400866	0	0.999998	0.320158	0.619611
MAFG	HERC4	0.428546	0	0.999999	0.342265	0.668643
MAFG	SPHK2	0.188336	0	0.999297	0.150417	0.367956
MAFG	STARD3	0.261331	1.67597e-06	0.999916	0.208716	0.463859
MAFG	AMACR	0.146814	0.00693026	-0.464266	0.117255	-0.0731545
MAFG	SLC17A9	0.338323	0	0.999996	0.270207	0.595866
MAFG	SLC12A7	0.368248	2.90069e-05	0.999994	0.294107	0.580889
MAFG	SORBS3	0.164075	1.67597e-06	0.99631	0.131041	0.292597
MAFG	STK40	0.179466	0	0.998647	0.143334	0.338231
MAFG	HIBCH	0.280525	0	0.999936	0.224046	0.475785
MAFG	STAT6	0.39515	0	0.999999	0.315592	0.674724
MAFG	CHORDC1	0.318387	0	0.999991	0.254284	0.55953
MAFG	SUMO2	0.392722	0	-1	0.313654	-0.635167
MAFG	RHBDF2	0.448517	0	1	0.358215	0.702719
MAFG	GPATCH2L	0.391031	0	0.999997	0.312302	0.612045
MAFG	STT3B	0.145364	4.45398e-09	0.980428	0.116097	0.217453
MAFG	POU2F2	0.388871	0	0.999998	0.310578	0.633584
MAFG	CXXC5	0.151267	1.67597e-06	0.9939	0.120812	0.269719
MAFG	ARPC3	0.407362	0	-1	0.325346	-0.654972
MAFG	ARAP1	0.435352	0	0.999999	0.347701	0.667981
MAFG	FCER1G	0.396269	1.67597e-06	-1	0.316486	-0.615227
MAFG	TYROBP	0.41965	0	-1	0.33516	-0.672455
MAFG	NPIPB5	0.407344	0	0.999999	0.325331	0.655034
MAFG	FCHO1	0.277967	0	0.999947	0.222003	0.48383
MAFG	SLC46A1	0.199454	0	0.999343	0.159297	0.371011
MAFG	CLDN15	0.298851	0.000466481	0.999977	0.238682	0.521643
MAFG	HMGN2	0.36302	0.00693026	-1	0.289931	-0.574688
MAFG	VAMP8	0.390559	0	-1	0.311926	-0.625578
MAFG	SYT17	0.380472	0	0.999998	0.30387	0.625831
MAFG	MARK3	0.406882	0	0.999999	0.324962	0.66389
MAFG	HLA-DQA1	0.396203	1.67597e-06	-1	0.316434	-0.637331
MAFG	HLA-DRB1	0.391337	0	-1	0.312547	-0.641827
MAFG	HLA-DPB1	0.399959	0	-1	0.319434	-0.65008
MAFG	HLA-DPA1	0.41452	0	-1	0.331063	-0.661054
MAFG	RNPEPL1	0.196661	0.000466481	0.998666	0.157067	0.338883
MAFG	TMEM14C	0.409716	2.90069e-05	-1	0.327226	-0.62597
MAFG	RANBP3	0.211039	0	0.999328	0.16855	0.370038
MAFG	TCEAL1	0.152961	9.03522e-08	0.952245	0.122164	0.181262
MAFG	MCF2L	0.383967	9.03522e-08	0.999998	0.306661	0.627665
MAFG	KIAA1109	0.408756	0	0.999999	0.326459	0.652793
MAFG	ARHGEF10L	0.2462	9.03522e-08	0.999914	0.196631	0.462725
MAFG	HSPA9	0.232583	0	0.999351	0.185756	0.371582
MAFG	HSPA6	0.234855	0	0.999666	0.18757	0.401726
MAFG	HSPH1	0.277776	0	0.999943	0.22185	0.480957
MAFG	MGAT1	0.234017	0.00693026	0.999437	0.186901	0.37805
MAFG	B2M	0.414978	0	-1	0.331428	-0.679551
MAFG	PHACTR2	0.248729	0	0.999721	0.198651	0.409792
MAFG	FAU	0.404964	0	-1	0.323431	-0.665586
MAFG	XRRA1	0.165439	1.67597e-06	0.995223	0.132131	0.280843
MAFG	MAZ	0.216269	0	0.99986	0.172727	0.440771
MAFG	P2RX7	0.421723	0	0.999999	0.336815	0.681926
MAFG	NUFIP2	0.436651	0	1	0.348738	0.683378
MAFG	KAT2A	0.40731	0	0.999999	0.325304	0.662882
MAFG	MLLT6	0.399801	0	0.999998	0.319307	0.636643
MAFG	DISC1	0.422674	0	0.999999	0.337575	0.678975
MAFG	EEF1B2	0.421935	0	-1	0.336985	-0.680664
MAFG	EEF1A1	0.392089	0	-1	0.313148	-0.653858
MAFG	CHCHD2	0.404574	1.67597e-06	-1	0.323119	-0.627329
MAFG	ENGASE	0.396396	0	0.999998	0.316588	0.631181
MAFG	GABARAP	0.398896	0	-1	0.318584	-0.638728
MAFG	TPD52L2	0.173018	9.03522e-08	0.998654	0.138184	0.338478
MAFG	MBOAT7	0.244069	0	0.999818	0.194929	0.42899
MAFG	RACK1	0.401311	0	-1	0.320513	-0.633095
THAP3	SRP14	0.178455	1.67597e-06	0.151151	0.142526	0.0541073
THAP3	SRRM2	0.18762	0.000466481	-0.154951	0.149846	-0.0257543
THAP3	SLC25A5	0.172319	0.000466481	0.0426972	0.137625	0.0107042
THAP3	SET	0.17522	9.03522e-08	0.0957638	0.139942	0.0388986
THAP3	B2M	0.17418	0	-0.10017	0.139112	-0.00685315
THAP3	FTL	0.168112	9.03522e-08	0.164641	0.134265	0.0569595
THAP3	DBI	0.168735	0.000466481	0.12945	0.134763	0.0489527
THAP3	FAU	0.176935	0	0.0915456	0.141312	0.0373843
THAP3	S100A11	0.169745	0	0.049749	0.135569	0.0162552
THAP3	HLA-C	0.163599	9.03522e-08	0.060265	0.130661	0.0230543
THAP3	HLA-B	0.170127	0.00693026	0.0490294	0.135875	0.0157313
THAP3	TNRC6B	0.162029	0.000466481	0.154656	0.129407	0.0548711
THAP3	TNRC18	0.167888	4.45398e-09	-0.157526	0.134086	-0.0264475
THAP3	MACF1	0.161859	0.00693026	-0.237555	0.129271	-0.0435313
THAP3	HLA-DRB1	0.174919	0	0.0490277	0.139702	0.0157301
THAP3	HLA-DRB5	0.171581	1.67597e-06	-0.146935	0.137035	-0.0235135
THAP3	HLA-DPB1	0.167694	0	0.042531	0.133931	0.0105609
THAP3	HLA-DPA1	0.17381	0	0.0444958	0.138816	0.012215
THAP3	HLA-DQB1	0.168203	2.90069e-05	-0.434742	0.134338	-0.0699471
THAP3	MCF2L	0.172365	1.67597e-06	0.0509426	0.137662	0.0171052
THAP3	TMEM14C	0.168417	2.90069e-05	0.16422	0.134509	0.056874
THAP3	CHCHD2	0.170722	0	0.0750755	0.136349	0.0306568
THAP3	DHRS7	0.170839	0	0.0484598	0.136443	0.0153105
THAP3	PRRC2C	0.176774	0	-0.332348	0.141184	-0.0577415
THAP3	SEC11A	0.170881	0	0.119936	0.136477	0.0464145
THAP3	BAZ2B	0.17391	0	0.0615126	0.138896	0.0237711
THAP3	IFITM2	0.168498	4.45398e-09	-0.559446	0.134573	-0.0830687
THAP3	MYL12B	0.180488	2.90069e-05	0.0813817	0.14415	0.0334057
THAP3	APOE	0.176454	0.00693026	0.0916582	0.140927	0.0374256
THAP3	RACK1	0.170123	0.00693026	0.0791845	0.135871	0.0324751
THAP3	AIF1	0.162216	0.000466481	0.0355184	0.129556	0.00384218
THAP3	GABARAP	0.170464	0	0.239397	0.136143	0.069698
THAP3	RBM25	0.170922	0	-0.28841	0.13651	-0.0516585
THAP3	MYO15B	0.178207	0	-0.145161	0.142328	-0.022999
THAP3	ATP5MD	0.172232	2.90069e-05	0.0647389	0.137555	0.0255519
THAP3	ATP5MF	0.17419	0	0.063299	0.13912	0.0247697
THAP3	BRI3	0.167088	0.00693026	0.371569	0.133447	0.0860054
THAP3	C1QB	0.178381	0	0.0780601	0.142466	0.0319879
THAP3	C1QC	0.171805	0	0.114809	0.137215	0.0449603
THAP3	C1QA	0.174725	0.000466481	0.0603198	0.139547	0.0230862
THAP3	BPTF	0.166442	0.000466481	-0.0865344	0.132932	-0.000177551
THAP3	BTF3	0.169471	2.90069e-05	0.0791922	0.135351	0.0324784
THAP3	CD68	0.169944	0	0.0879458	0.135729	0.0360319
THAP3	CD74	0.160553	0.00693026	0.0695291	0.128228	0.0280217
THAP3	CD81	0.175937	9.03522e-08	0.482891	0.140515	0.0974204
THAP3	CD99	0.17956	0	0.479627	0.143409	0.097097
THAP3	CHD7	0.16824	9.03522e-08	-0.297898	0.134367	-0.0530331
THAP3	ATP6V0E1	0.165228	0	0.127377	0.131962	0.048416
THAP3	CFL1	0.164068	2.90069e-05	0.0526692	0.131035	0.0182956
THAP3	CTSS	0.168853	0	0.248778	0.134857	0.0710453
THAP3	CST3	0.179201	0	0.298769	0.143121	0.0776318
THAP3	ARID3A	0.168174	0.00693026	-0.253947	0.134315	-0.0463105
THAP3	FTH1	0.169608	0	-0.196466	0.13546	-0.0356559
THAP3	SNRNP70	0.174216	0	-0.0941629	0.13914	-0.00405724
THAP3	GRK2	0.174061	0	0.159894	0.139016	0.0559822
THAP3	PALD1	0.176956	0	0.034888	0.141328	0.00316352
THAP3	PCF11	0.176451	0	0.0516683	0.140925	0.0176111
THAP3	SNRPD2	0.17303	0	0.0333699	0.138193	0.00146832
THAP3	BCLAF1	0.182923	0.00693026	-0.135756	0.146094	-0.0201497
THAP3	MYO9B	0.162697	0	-0.198807	0.129941	-0.036147
THAP3	MYO1F	0.172404	0.00693026	-0.168524	0.137693	-0.0292746
THAP3	PDIA3	0.17227	2.90069e-05	-0.163974	0.137586	-0.0281298
THAP3	MYL6	0.170185	4.45398e-09	0.0512167	0.135921	0.0172973
THAP3	NEMF	0.16905	0	-0.122371	0.135014	-0.0156835
THAP3	NME2	0.170187	0	0.0691099	0.135922	0.0278132
THAP3	NKTR	0.164293	0.00693026	-0.32968	0.131215	-0.057391
THAP3	NPM1	0.171099	0	0.052052	0.136651	0.0178753
THAP3	NPC2	0.172273	0	0.0574527	0.137589	0.0213756
THAP3	CCDC144A	0.173562	0.00693026	-0.094546	0.138618	-0.00424193
THAP3	OST4	0.165572	0	0.0459243	0.132237	0.0133657
THAP3	ATP5MC2	0.16289	9.03522e-08	0.14148	0.130095	0.0519068
THAP3	PPIA	0.172729	0	0.0491669	0.137952	0.0158322
THAP3	PTMA	0.173532	0	0.0368369	0.138594	0.00521735
THAP3	ATP5F1E	0.179212	0	0.061291	0.14313	0.023645
THAP3	ATP6V1F	0.170131	0	0.149675	0.135878	0.0537805
THAP3	COX6B1	0.177185	0	0.0596029	0.141511	0.0226671
THAP3	RNASEK	0.170402	0.000466481	0.186985	0.136094	0.0612323
THAP3	RYR1	0.175043	0	-0.136658	0.139801	-0.0204325
THAP3	SRGN	0.169677	9.03522e-08	-0.677	0.135515	-0.0953666
THAP3	ITPR2	0.176579	0.000466481	0.0515269	0.141027	0.0175131
THAP3	ITSN2	0.1726	0	0.0716435	0.13785	0.0290526
THAP3	PNISR	0.17419	0	0.0381896	0.139119	0.00656977
THAP3	EEF1G	0.172354	1.67597e-06	0.136698	0.137653	0.0507636
THAP3	YBX1	0.165874	1.67597e-06	0.0546312	0.132478	0.0195957
THAP3	TMSB10	0.167634	0	-0.107002	0.133883	-0.00979905
THAP3	TMSB4X	0.174441	0	0.0624838	0.13932	0.024318
THAP3	SERPINB1	0.171436	0.000466481	-0.0885171	0.13692	-0.00122496
THAP3	H3F3B	0.174474	2.90069e-05	-0.552835	0.139347	-0.0823901
THAP3	SELENOF	0.174621	2.90069e-05	0.18734	0.139464	0.0612963
THAP3	FAM133B	0.166742	0.00693026	-0.56749	0.133171	-0.0838942
THAP3	CDC42	0.175403	2.90069e-05	0.177412	0.140088	0.059463
THAP3	PYURF	0.172707	4.45398e-09	0.0865899	0.137935	0.0355072
THAP3	ANKRD12	0.169586	0.000466481	-0.104712	0.135442	-0.00883709
THAP3	ANKRD11	0.170517	0	-0.193651	0.136186	-0.0350574
THAP3	ZNF638	0.173771	0	-0.12096	0.138785	-0.0151801
THAP3	NDUFC2	0.16525	0.000466481	0.136199	0.131979	0.0506421
THAP3	NDUFB4	0.184007	0.000466481	0.065916	0.14696	0.0261772
THAP3	ACTG1	0.180596	0	0.07138	0.144235	0.028926
THAP3	IFI27L2	0.171305	0	0.0470973	0.136815	0.0142803
THAP3	SH3BGRL3	0.168445	2.90069e-05	0.0913364	0.134531	0.0373073
THAP3	COX5B	0.169549	9.03522e-08	0.0538467	0.135413	0.0190824
THAP3	COX7C	0.171694	0.00693026	0.0505984	0.137126	0.0168625
THAP3	HIGD2A	0.176684	2.90069e-05	0.115997	0.141111	0.0453032
THAP3	FCER1G	0.166981	0	-0.111603	0.133362	-0.0116596
THAP3	TYROBP	0.167474	0	0.127674	0.133756	0.0484934
THAP3	SPCS2	0.167335	4.45398e-09	0.0912738	0.133644	0.0372842
ZEB1	ANKRD44	0.249164	9.03522e-08	0.999914	0.198999	0.462433
ZEB1	ARHGAP21	0.23871	2.90069e-05	0.999808	0.190649	0.426655
ZEB1	ARHGAP22	0.250139	0	0.999931	0.199777	0.472314
ZEB1	CIAO2B	0.24939	0.00693026	-0.999992	0.199179	-0.424396
ZEB1	PALD1	0.243006	2.90069e-05	0.999866	0.194081	0.442724
ZEB1	ANKRD36C	0.250903	0	0.999853	0.200387	0.438663
ZEB1	TTC14	0.256583	0	0.999914	0.204924	0.462802
ZEB1	PCNX2	0.248518	0	0.999895	0.198483	0.453568
ZEB1	GAPDH	0.247142	0	-0.999992	0.197384	-0.423246
ZEB1	BOD1L1	0.266081	0	0.99995	0.21251	0.487157
ZEB1	RNF213	0.254692	0	0.99991	0.203414	0.460815
ZEB1	RNPC3	0.243699	0	0.999896	0.194634	0.454087
ZEB1	BST2	0.243098	4.45398e-09	-0.999997	0.194154	-0.455832
ZEB1	BPTF	0.247964	0	0.999828	0.19804	0.431529
ZEB1	C1QA	0.256217	0	-0.99999	0.204631	-0.416683
ZEB1	C1QC	0.258658	0	-0.999994	0.206581	-0.435593
ZEB1	C1QB	0.253179	0	-0.999994	0.202205	-0.434904
ZEB1	FRMD4A	0.255384	0	0.999953	0.203966	0.489693
ZEB1	CHD9	0.248049	0	0.999906	0.198108	0.458853
ZEB1	CFL1	0.247479	0	-0.999993	0.197653	-0.427395
ZEB1	CCT3	0.214295	0	-0.999983	0.17115	-0.397604
ZEB1	CD63	0.251748	0	-0.999993	0.201063	-0.426618
ZEB1	TMEM176B	0.260552	0	-0.999996	0.208094	-0.450833
ZEB1	TMEM176A	0.245293	0	-0.999997	0.195907	-0.462126
ZEB1	EIF1	0.252552	0	-0.999993	0.201705	-0.428814
ZEB1	TRMT112	0.24443	0	-0.999986	0.195217	-0.403915
ZEB1	S100A11	0.249777	4.45398e-09	-0.999991	0.199489	-0.418588
ZEB1	HCST	0.249852	9.03522e-08	-0.999963	0.199548	-0.368903
ZEB1	LUC7L3	0.253659	0	0.999909	0.202589	0.459979
ZEB1	PNISR	0.261039	0	0.999869	0.208483	0.44387
ZEB1	ITPR2	0.244452	0	0.999927	0.195236	0.469968
ZEB1	NDUFA13	0.251272	0.00693026	-0.999994	0.200682	-0.434337
ZEB1	PRDX1	0.24912	0	-0.999997	0.198963	-0.45668
ZEB1	MPC2	0.250473	0	-0.999991	0.200044	-0.421318
ZEB1	MYL6	0.254216	0	-0.999988	0.203034	-0.408153
ZEB1	PSMA7	0.244676	0.000466481	-0.999991	0.195414	-0.420701
ZEB1	H2AFZ	0.244923	0	-0.99999	0.195611	-0.414288
ZEB1	NME2	0.246999	0	-0.999989	0.197269	-0.412202
ZEB1	ZNF609	0.238778	0.00693026	0.999824	0.190704	0.430508
ZEB1	NKTR	0.253476	0	0.999952	0.202443	0.488784
ZEB1	OAZ1	0.238987	0	-0.999998	0.190871	-0.480865
ZEB1	POLR2L	0.24857	0	-0.999996	0.198524	-0.444999
ZEB1	SFMBT2	0.251062	4.45398e-09	0.999913	0.200514	0.46216
ZEB1	PFN1	0.263183	0	-0.999997	0.210195	-0.457168
ZEB1	PPIA	0.248418	4.45398e-09	-0.999982	0.198403	-0.394066
ZEB1	NOP10	0.245518	0	-0.999995	0.196086	-0.442466
ZEB1	RYR1	0.251094	0	0.999747	0.20054	0.414238
ZEB1	SNX3	0.248492	0	-0.999996	0.198462	-0.446153
ZEB1	SSR4	0.247523	4.45398e-09	-0.999992	0.197688	-0.424839
ZEB1	INPP5D	0.257236	0	0.999951	0.205445	0.487756
ZEB1	TSPO	0.255696	0	-0.999997	0.204216	-0.464829
ZEB1	CIITA	0.250937	0	0.999771	0.200414	0.418749
ZEB1	SERF2	0.247227	0	-0.999993	0.197452	-0.43102
ZEB1	SERP1	0.251252	0	-0.999992	0.200666	-0.424962
ZEB1	SETD2	0.24697	9.03522e-08	0.999882	0.197247	0.448348
ZEB1	TUBA1B	0.251696	0	-0.999996	0.20102	-0.449967
ZEB1	FCER1G	0.257389	0	-0.99999	0.205568	-0.415861
ZEB1	JMJD1C	0.243175	1.67597e-06	0.999836	0.194215	0.433664
ZEB1	CLIC1	0.250386	0	-0.999996	0.199975	-0.446194
ZEB1	SNRNP70	0.252242	0	0.999858	0.201457	0.440176
ZEB1	ZFHX3	0.24429	0	0.999843	0.195105	0.435579
ZEB1	SRGAP2	0.250398	0	0.999925	0.199984	0.468638
ZEB1	PRPF38B	0.252596	0	0.99981	0.20174	0.427016
ZEB1	CACNB4	0.245232	0.00693026	0.999928	0.195858	0.470263
ZEB1	ADAM28	0.248086	4.45398e-09	0.99995	0.198138	0.486472
ZEB1	SORL1	0.245872	0.00693026	0.999813	0.196369	0.427765
ZEB1	TNRC6B	0.24269	0	0.999853	0.193828	0.438748
ZEB1	AKAP9	0.248656	0	0.999862	0.198593	0.441363
ZEB1	CSF3R	0.247721	9.03522e-08	0.999912	0.197846	0.461495
ZEB1	SRRM2	0.268004	0	0.999954	0.214045	0.490012
ZEB1	ZMAT1	0.253838	0	0.999828	0.202731	0.431527
ZEB1	SPECC1	0.247478	0	0.999355	0.197652	0.371874
ZEB1	SRSF11	0.240512	2.90069e-05	0.999763	0.192088	0.417098
ZEB1	ATP6V0C	0.249853	0	-0.999997	0.199549	-0.460592
ZEB1	SEC61G	0.244193	0.000466481	-0.999989	0.195029	-0.412381
ZEB1	SEC61B	0.247936	9.03522e-08	-0.999989	0.198018	-0.411607
ZEB1	SERPINA1	0.244601	4.45398e-09	-0.999993	0.195354	-0.430973
ZEB1	MCF2L	0.244022	0	0.999787	0.194892	0.422038
ZEB1	IFITM3	0.238071	0.00693026	-0.999994	0.190139	-0.437052
ZEB1	IFITM2	0.252649	0	-0.999994	0.201782	-0.433752
ZEB1	MEF2A	0.245179	0	0.99995	0.195816	0.486588
ZEB1	PRELID1	0.249366	0	-0.999998	0.19916	-0.468319
ZEB1	ATM	0.25323	0	0.999886	0.202246	0.449831
ZEB1	PPP6R2	0.238395	0.000466481	0.999919	0.190398	0.465569
ZEB1	RAN	0.24988	2.90069e-05	-0.999996	0.19957	-0.451658
ZEB1	MIF	0.235008	0.000466481	-0.999992	0.187693	-0.424441
ZEB1	FTL	0.249613	0	-0.999995	0.199357	-0.44088
ZEB1	EVL	0.245707	0.000466481	0.999748	0.196238	0.414366
ZEB1	ENTPD1	0.241685	0	0.999954	0.193025	0.490288
ZEB1	DIP2A	0.259092	0	0.99988	0.206928	0.447626
ZEB1	CCDC88A	0.246852	4.45398e-09	0.999817	0.197152	0.428676
ZEB1	FAM111A	0.242713	4.45398e-09	0.99979	0.193846	0.422695
ZEB1	FAM133B	0.246095	0	0.999889	0.196548	0.451253
ZEB1	BAZ2B	0.249419	0	0.999836	0.199202	0.433631
ZEB1	DYNLL1	0.241375	0	-0.999994	0.192777	-0.434449
ZEB1	SH3BGRL3	0.251538	0	-0.99999	0.200895	-0.415059
ZEB1	DOCK4	0.249427	0	0.999935	0.199208	0.475139
NR2C2	KIAA1109	0.423696	0	0.999999	0.338391	0.640333
NR2C2	TNRC6B	0.424003	0	0.999999	0.338637	0.677935
NR2C2	ITGB3BP	0.169043	0.000466481	0.990441	0.135009	0.249342
NR2C2	CELF2	0.413071	0	0.999998	0.329905	0.632746
NR2C2	CFLAR	0.430617	0	0.999999	0.343919	0.669144
NR2C2	KLHL28	0.192765	0.00693026	0.996914	0.153955	0.300728
NR2C2	CLIC1	0.427076	0	-1	0.341091	-0.645115
NR2C2	ADCY7	0.410388	2.90069e-05	0.999998	0.327763	0.637423
NR2C2	BMI1	0.2126	9.03522e-08	0.999697	0.169796	0.406083
NR2C2	ZFHX3	0.413231	0	0.999999	0.330033	0.664539
NR2C2	CFL1	0.406591	9.03522e-08	-1	0.32473	-0.624834
NR2C2	BPTF	0.411281	4.45398e-09	0.999998	0.328475	0.630441
NR2C2	MED13L	0.428546	0	0.999999	0.342264	0.676016
NR2C2	SCARB2	0.265446	0.00693026	0.99996	0.212002	0.496156
NR2C2	ATP6V1B2	0.276674	0	0.999941	0.22097	0.479352
NR2C2	FGD4	0.425279	0	0.999999	0.339656	0.66255
NR2C2	ARID1B	0.417692	0	0.999999	0.333596	0.644658
NR2C2	SORL1	0.406765	0	0.999999	0.324869	0.652974
NR2C2	COL9A2	0.284567	0	0.99996	0.227274	0.496726
NR2C2	HIBCH	0.276451	2.90069e-05	0.999944	0.220792	0.481558
NR2C2	NFIA	0.416831	0	0.999999	0.332909	0.659391
NR2C2	MYL6	0.4144	2.90069e-05	-1	0.330967	-0.605488
NR2C2	ARRB2	0.325235	4.45398e-09	0.999989	0.259754	0.554232
NR2C2	ARAP1	0.404992	4.45398e-09	0.999998	0.323453	0.632444
NR2C2	PHC1	0.203553	1.67597e-06	0.999227	0.162571	0.363693
NR2C2	PHIP	0.405534	2.90069e-05	0.999998	0.323886	0.631194
NR2C2	PCM1	0.422751	0	0.999999	0.337637	0.661339
NR2C2	PM20D2	0.195186	0	0.99589	0.155888	0.287689
NR2C2	DDX17	0.44933	0	1	0.358864	0.694614
NR2C2	P2RX7	0.413827	0	0.999998	0.330509	0.635031
NR2C2	MKLN1	0.411999	0.000466481	0.999998	0.329049	0.631732
NR2C2	KDM5A	0.423687	0	0.999998	0.338384	0.634081
NR2C2	BAZ2B	0.412066	0	0.999999	0.329103	0.660178
NR2C2	HP1BP3	0.438621	0	1	0.350311	0.683789
NR2C2	MPHOSPH8	0.41613	0.000466481	0.999998	0.332348	0.633749
NR2C2	KMT2C	0.404546	1.67597e-06	0.999998	0.323097	0.630675
NR2C2	KMT2A	0.408652	0	0.999999	0.326376	0.656392
NR2C2	B2M	0.405979	2.90069e-05	-1	0.324242	-0.631691
NR2C2	ATM	0.446204	0	1	0.356368	0.699226
NR2C2	MIF	0.417836	0	-1	0.333711	-0.636895
NR2C2	GAPDH	0.417888	0	-1	0.333753	-0.632316
NR2C2	FCER1G	0.417091	0	-1	0.333116	-0.639552
NR2C2	GPATCH2L	0.417134	0	0.999999	0.33315	0.653078
NR2C2	GKAP1	0.25985	1.67597e-06	0.999813	0.207533	0.427812
NR2C2	PNISR	0.419113	0	0.999998	0.334731	0.630675
NR2C2	NIPBL	0.430331	0	0.999999	0.34369	0.672934
TFE3	LILRB1	0.20969	4.45398e-09	0.998603	0.167472	0.336784
TFE3	HLA-DRA	0.206507	0	-0.999921	0.16493	-0.340303
TFE3	UBA52	0.196371	1.67597e-06	-0.999899	0.156834	-0.331318
TFE3	COLGALT1	0.200692	0	0.99938	0.160286	0.373699
TFE3	ZBTB7A	0.191592	0	0.997853	0.153018	0.317253
TFE3	GABARAPL2	0.200511	0.00693026	-0.999839	0.160141	-0.313519
TFE3	HLA-DRB1	0.204029	1.67597e-06	-0.999906	0.162951	-0.333863
TFE3	H3F3B	0.22191	0	-0.999977	0.177231	-0.385593
TFE3	CALM2	0.211482	0.000466481	-0.999941	0.168903	-0.351285
TFE3	AIF1	0.209132	0	-0.99997	0.167026	-0.37661
TFE3	HIST1H4C	0.208376	0	-0.99995	0.166423	-0.357587
TFE3	C19orf53	0.193495	2.90069e-05	-0.999849	0.154537	-0.315951
TFE3	CELF1	0.221769	0	0.999648	0.177119	0.399354
TFE3	BTF3	0.202881	0	-0.99995	0.162034	-0.357703
TFE3	BRD4	0.209111	4.45398e-09	0.998764	0.167009	0.342366
TFE3	EIF1	0.207253	4.45398e-09	-0.999909	0.165526	-0.33496
TFE3	GRK2	0.212999	0	0.999362	0.170115	0.372394
TFE3	RHBDF2	0.191846	0	0.999618	0.153221	0.39555
TFE3	TYROBP	0.197161	0	-0.999938	0.157466	-0.349679
TFE3	FCER1G	0.200851	0	-0.999687	0.160413	-0.288447
TFE3	POU2F2	0.209688	0	0.999476	0.16747	0.381256
TFE3	EWSR1	0.195826	2.90069e-05	0.998353	0.156399	0.329301
TFE3	MAFG	0.199505	0.000466481	0.999368	0.159338	0.37278
TFE3	NACA	0.203624	0	-0.999969	0.162627	-0.374911
TFE3	PDXK	0.192465	0.000466481	0.998007	0.153715	0.32063
TFE3	NUFIP2	0.201315	0	0.999532	0.160783	0.386415
TFE3	STAT6	0.200006	0	0.999354	0.159738	0.371826
TFE3	TMC8	0.196946	0	0.998439	0.157294	0.331731
TFE3	TTC3	0.207104	0	0.999516	0.165407	0.384867
TFE3	ALOX5AP	0.193241	4.45398e-09	-0.999847	0.154335	-0.315463
TFE3	EEF1A1	0.196728	4.45398e-09	-0.999946	0.15712	-0.354828
TFE3	EEF1B2	0.201373	4.45398e-09	-0.99995	0.160829	-0.357478
TFE3	SYT17	0.207751	4.45398e-09	0.998718	0.165924	0.340685
TFE3	B2M	0.203213	9.03522e-08	-0.99994	0.162299	-0.350532
TFE3	UBE2G2	0.193533	0.00693026	0.999257	0.154568	0.365438
TFE3	TAOK1	0.206182	2.90069e-05	0.998979	0.16467	0.351045
TFE3	MYL12B	0.204676	1.67597e-06	-0.999957	0.163468	-0.362992
TFE3	ATP5F1E	0.195139	0.00693026	-0.999898	0.155851	-0.330901
TFE3	ATP5MD	0.189222	0.000466481	-0.999742	0.151125	-0.295699
TFE3	KAT2A	0.204162	9.03522e-08	0.99957	0.163057	0.390247
TFE3	SH3BP2	0.209016	0	0.999231	0.166934	0.363875
TFE3	VPS53	0.209718	0.000466481	0.998155	0.167494	0.324151
TFE3	RGS10	0.20651	0	-0.999953	0.164932	-0.359626
TFE3	CCDC88B	0.209929	0.00693026	0.998753	0.167663	0.341958
TFE3	FAM120A	0.205696	9.03522e-08	0.999504	0.164282	0.383776
TFE3	ITPRIPL2	0.206287	0	0.999192	0.164754	0.361644
TFE3	COX4I1	0.19573	4.45398e-09	-0.999945	0.156323	-0.354083
TFE3	PCF11	0.200595	9.03522e-08	0.997126	0.160208	0.303969
JDP2	ATP5F1E	0.165075	0	-0.999905	0.13184	-0.333325
JDP2	TNFRSF1B	0.153793	0	0.99747	0.122829	0.309774
JDP2	IRAK3	0.149629	0	0.998015	0.119504	0.320818
JDP2	PPARD	0.147553	0.000466481	0.995121	0.117846	0.279875
JDP2	ABHD12	0.098473	0.000466481	-0.900689	0.0786469	-0.128103
JDP2	SLC25A37	0.170207	0	0.998577	0.135939	0.335948
JDP2	ATP5MF	0.161392	0.00693026	-0.999803	0.128898	-0.305902
JDP2	ATP5PF	0.167908	0.00693026	-0.99974	0.134102	-0.295457
JDP2	PRKD3	0.156461	2.90069e-05	0.997872	0.12496	0.317654
JDP2	YWHAH	0.148597	1.67597e-06	-0.999841	0.118679	-0.314015
JDP2	TBC1D14	0.143692	0	0.985385	0.114762	0.230291
JDP2	SH3TC1	0.145827	0	0.998436	0.116467	0.33166
JDP2	TSPAN14	0.16215	0	0.998008	0.129503	0.320652
JDP2	CCNL1	0.165188	0	0.998451	0.13193	0.332106
JDP2	SEMA6B	0.141894	0.00693026	0.96682	0.113326	0.195342
JDP2	CEBPD	0.151467	0	0.794878	0.120972	0.132758
JDP2	CELF2	0.150988	4.45398e-09	0.99845	0.120589	0.33205
JDP2	ABL2	0.15221	2.90069e-05	0.99749	0.121565	0.310139
JDP2	AIF1	0.165442	0	-0.999915	0.132133	-0.337767
JDP2	TSC22D3	0.135626	0	0.955795	0.10832	0.18416
JDP2	IFI27L2	0.158049	9.03522e-08	-0.999848	0.126228	-0.315804
JDP2	CAPG	0.153491	1.67597e-06	-0.999612	0.122588	-0.28017
JDP2	CD93	0.139686	1.67597e-06	0.968744	0.111562	0.197751
JDP2	CD68	0.169225	0	-0.999873	0.135154	-0.322478
JDP2	ARHGAP26	0.15843	0	0.997063	0.126532	0.302984
JDP2	GPR183	0.161524	4.45398e-09	-0.956262	0.129004	-0.146483
JDP2	UQCRQ	0.161519	0.00693026	-0.999761	0.128999	-0.298567
JDP2	UQCRB	0.156815	2.90069e-05	-0.999821	0.125242	-0.30954
JDP2	ACSL1	0.150899	0	0.997429	0.120518	0.30904
JDP2	HCST	0.16964	4.45398e-09	-0.999781	0.135485	-0.30203
JDP2	EVI2B	0.162886	0	-0.999696	0.130092	-0.289533
JDP2	IL4R	0.154365	4.45398e-09	0.978376	0.123286	0.213151
JDP2	COX6B1	0.165117	0.00693026	-0.99979	0.131873	-0.303568
JDP2	COX6A1	0.157576	0	-0.999734	0.125851	-0.29455
JDP2	COX20	0.140399	9.03522e-08	-0.999021	0.112132	-0.245611
JDP2	COX6C	0.150105	4.45398e-09	-0.999845	0.119884	-0.314993
JDP2	COX7C	0.160993	0	-0.999887	0.12858	-0.326911
JDP2	JAK3	0.163606	0	0.992224	0.130666	0.258695
JDP2	PSTPIP2	0.134303	0.00693026	0.948872	0.107263	0.178742
JDP2	KLF6	0.157911	0	0.998051	0.126118	0.321638
JDP2	AHNAK	0.112738	0.00693026	0.938697	0.0900399	0.172216
JDP2	HCLS1	0.140391	0	0.99448	0.112126	0.274266
JDP2	LY86	0.149462	0.000466481	-0.999778	0.11937	-0.301422
JDP2	LIPA	0.157272	0.00693026	-0.99963	0.125608	-0.282024
JDP2	SP100	0.149485	1.67597e-06	0.996584	0.119388	0.296108
JDP2	MIDN	0.166494	0	0.998627	0.132973	0.33759
JDP2	NEMF	0.158133	9.03522e-08	0.996277	0.126295	0.292192
JDP2	PER1	0.1686	0	0.9995	0.134655	0.383431
JDP2	PHC2	0.149888	0	0.998782	0.11971	0.343015
JDP2	PIM1	0.153235	0	0.354848	0.122383	0.0841738
JDP2	PTEN	0.144079	0.000466481	0.989163	0.115071	0.243683
JDP2	RIN3	0.146968	0.000466481	0.998277	0.117378	0.327258
JDP2	TMSB4X	0.165292	0	-0.999896	0.132013	-0.329977
JDP2	ANP32A	0.150787	4.45398e-09	-0.999482	0.120428	-0.269268
JDP2	SLC11A1	0.157365	0	0.998049	0.125682	0.321603
JDP2	SLC11A2	0.159232	4.45398e-09	0.993821	0.127173	0.269133
JDP2	SUSD6	0.159493	0	0.998777	0.127381	0.34283
JDP2	TLR2	0.163182	0	0.996637	0.130328	0.296823
JDP2	SRGN	0.156653	1.67597e-06	-0.412473	0.125113	-0.067457
JDP2	SSH2	0.159976	0	0.998729	0.127768	0.34108
JDP2	STK4	0.145402	1.67597e-06	0.9954	0.116128	0.282555
JDP2	S100A11	0.160434	0	-0.999865	0.128133	-0.320209
JDP2	PAPOLG	0.146923	0.00693026	0.995864	0.117342	0.287404
JDP2	MAT2A	0.16817	0	0.998943	0.134311	0.349473
JDP2	FTL	0.156811	0	-0.999824	0.125239	-0.310181
JDP2	DSE	0.144638	4.45398e-09	0.991226	0.115518	0.253222
JDP2	CPM	0.110545	0	0.986045	0.0882882	0.232346
JDP2	HPGDS	0.141462	4.45398e-09	-0.999662	0.112981	-0.285487
JDP2	A2M	0.158828	0	-0.99961	0.126851	-0.280068
JDP2	MAP3K8	0.150182	0	0.99704	0.119945	0.30263
JDP2	YBX1	0.16044	9.03522e-08	-0.999798	0.128138	-0.30504
JDP2	MYC	0.122006	0.00693026	0.331656	0.0974422	0.081552
JDP2	SLA	0.172444	0	0.999476	0.137725	0.381272
JDP2	REL	0.163134	0	0.998939	0.130289	0.349288
JDP2	FKBP5	0.173056	0	0.999738	0.138214	0.412605
JDP2	MARCKS	0.153141	0	-0.999419	0.122309	-0.264902
JDP2	NDUFC1	0.156427	0	-0.999734	0.124933	-0.2946
JDP2	NDUFB1	0.171149	2.90069e-05	-0.99983	0.13669	-0.311565
JDP2	NDUFB2	0.150078	2.90069e-05	-0.999849	0.119862	-0.316091
JDP2	NDUFA4	0.169967	0	-0.999838	0.135747	-0.313474
JDP2	NDUFA2	0.159465	2.90069e-05	-0.999434	0.127359	-0.26588
JDP2	UQCR11	0.157073	0	-0.999845	0.125449	-0.314958
JDP2	UQCR10	0.159596	0.00693026	-0.999837	0.127464	-0.313209
JDP2	FNIP2	0.144466	0.00693026	0.990559	0.11538	0.249905
JDP2	BLOC1S1	0.17415	2.90069e-05	-0.999437	0.139088	-0.266102
JDP2	RHBDF2	0.157714	0.00693026	0.996915	0.125961	0.300752
JDP2	KDM6B	0.158797	0	0.998185	0.126826	0.324894
JDP2	RAB31	0.113201	0	0.98062	0.09041	0.21788
JDP2	RASA2	0.15471	9.03522e-08	0.986991	0.123561	0.23548
JDP2	CX3CR1	0.155242	0	-0.999509	0.123987	-0.271244
JDP2	HERPUD1	0.151297	0	0.967186	0.120836	0.195787
JDP2	SRGAP1	0.171946	0	0.999458	0.137327	0.379778
JDP2	TREM2	0.165111	0	-0.999872	0.131868	-0.322354
JDP2	PARK7	0.149491	0.000466481	-0.999701	0.119393	-0.290162
JDP2	IGSF6	0.164158	0	-0.999892	0.131107	-0.328697
JDP2	RASSF2	0.142244	0.000466481	0.993583	0.113605	0.267415
JDP2	TTC38	0.117357	9.03522e-08	0.986018	0.0937286	0.23226
JDP2	PYCARD	0.162891	0	-0.999835	0.130095	-0.31276
JDP2	ARL6IP5	0.154495	0	-0.999854	0.12339	-0.317221
JDP2	PELI1	0.150738	0.00693026	0.996523	0.120389	0.295298
JDP2	PRKAB1	0.137947	0	0.996135	0.110174	0.290481
TMF1	CCDC144A	0.206642	0.00693026	0.998416	0.165038	0.331064
TMF1	ANKRD44	0.219545	0	0.999734	0.175343	0.411939
TMF1	SORL1	0.204091	0.000466481	0.999694	0.163	0.405595
TMF1	SRRM2	0.212126	2.90069e-05	0.998832	0.169417	0.34493
TMF1	ASH1L	0.209241	9.03522e-08	0.997148	0.167114	0.304327
TMF1	TMSB10	0.216492	0	-0.99995	0.172904	-0.357701
TMF1	VAMP8	0.21617	2.90069e-05	-0.999918	0.172648	-0.338948
TMF1	PLXDC2	0.220043	0	0.999362	0.175741	0.372359
TMF1	SLC25A5	0.216825	0.000466481	-0.999834	0.173171	-0.312445
TMF1	MPHOSPH8	0.205299	0	0.999347	0.163965	0.371293
TMF1	LUC7L3	0.217591	0	0.999349	0.173782	0.37144
TMF1	DDX17	0.231956	0	0.999759	0.185255	0.416459
TMF1	FMNL3	0.212849	0.000466481	0.99963	0.169995	0.397045
TMF1	KDM5A	0.21833	0	0.999213	0.174373	0.362865
TMF1	BAZ2B	0.215279	0.00693026	0.999344	0.171936	0.371138
TMF1	ATRX	0.205046	0	0.998594	0.163763	0.3365
TMF1	DDX5	0.220397	0.000466481	0.999634	0.176024	0.397546
TMF1	BPTF	0.22134	0	0.998856	0.176776	0.345881
TMF1	CFL1	0.218526	0	-0.999932	0.174529	-0.345912
TMF1	DMTF1	0.201819	0.00693026	0.998877	0.161186	0.346715
TMF1	SMARCA2	0.219293	0.000466481	0.998931	0.175142	0.348967
TMF1	FCER1G	0.201524	2.90069e-05	-0.999945	0.16095	-0.353971
TMF1	GPATCH2L	0.221133	0	0.999518	0.176611	0.385067
TMF1	MIS18BP1	0.206213	9.03522e-08	0.999847	0.164695	0.436722
TMF1	KMT2A	0.216956	0	0.999519	0.173275	0.385156
TMF1	CEP170	0.20635	1.67597e-06	0.997504	0.164804	0.310389
TMF1	NFIA	0.21939	0	0.999756	0.175219	0.415887
TMF1	IL6ST	0.218423	0.00693026	0.99974	0.174447	0.413008
TMF1	GAPDH	0.202936	0.000466481	-0.999968	0.162078	-0.374362
TMF1	PURA	0.222518	0.000466481	0.999122	0.177717	0.357874
TMF1	PRPF38B	0.216179	0	0.999366	0.172655	0.372672
TMF1	PHF3	0.226064	0.00693026	0.999674	0.180549	0.402825
TMF1	PKN2	0.212806	0	0.999636	0.169961	0.397832
TMF1	STX7	0.211428	0.000466481	0.999867	0.16886	0.443212
TMF1	RBM5	0.215154	0	0.999158	0.171836	0.359763
TMF1	TNRC6B	0.216881	0	0.999433	0.173215	0.377691
TMF1	N4BP2L2	0.216306	0	0.999705	0.172756	0.407299
TMF1	SPECC1	0.220439	0	0.999177	0.176057	0.360825
TMF1	TSPO	0.212878	0.000466481	-0.999849	0.170019	-0.315933
TMF1	TUT7	0.220141	1.67597e-06	0.999324	0.175819	0.369758
TMF1	NCOA3	0.210267	4.45398e-09	0.999711	0.167933	0.408137
TMF1	IRAK3	0.222811	1.67597e-06	0.999629	0.177952	0.396951
TMF1	PNISR	0.2248	0	0.99921	0.17954	0.362704
TMF1	ITPR2	0.223419	0.00693026	0.998668	0.178437	0.338965
TMF1	ATM	0.217442	0	0.999805	0.173664	0.42591
TMF1	NIPBL	0.217586	4.45398e-09	0.999286	0.173778	0.367294
TMF1	H3F3A	0.214964	0.00693026	-0.999948	0.171684	-0.355708
TMF1	VPS13C	0.215705	0	0.999404	0.172276	0.37544
TMF1	ARGLU1	0.212466	0	0.999607	0.169689	0.394276
TMF1	ARID1B	0.222563	0.00693026	0.999055	0.177754	0.35456
TMF1	SCAF11	0.216026	0	0.999391	0.172533	0.37446
TMF1	MED13L	0.222449	0	0.999777	0.177662	0.41979
TMF1	CFLAR	0.218128	0	0.999557	0.174211	0.388917
TMF1	SLC4A7	0.214528	0	0.999815	0.171336	0.428395
TMF1	CELF2	0.210347	0	0.9997	0.167997	0.406445
TMF1	SETD2	0.217867	2.90069e-05	0.999319	0.174003	0.369401
TMF1	SERF2	0.216392	0.00693026	-0.999914	0.172825	-0.336973
TMF1	SF3B1	0.205805	2.90069e-05	0.999654	0.164369	0.400088
TMF1	NRIP1	0.209035	0.00693026	0.999686	0.166949	0.404487
STAT1	ADAM9	0.125937	0	0.97605	0.100582	0.208795
STAT1	SLC5A3	0.157176	0.000466481	-0.964451	0.125531	-0.150953
STAT1	DDX60L	0.18805	0	0.987626	0.150189	0.237719
STAT1	CMTR1	0.139572	1.67597e-06	0.939527	0.111471	0.172697
STAT1	MX1	0.314693	0	0.9999	0.251334	0.455781
STAT1	MX2	0.216631	0	0.997673	0.173016	0.313578
STAT1	NMI	0.136467	0	0.977894	0.108991	0.212206
STAT1	LYN	0.151538	0	0.994582	0.121028	0.275112
STAT1	RB1	0.159181	2.90069e-05	0.988503	0.127132	0.241021
STAT1	GCA	0.143804	0	0.987864	0.114851	0.238592
STAT1	SLFN5	0.177122	0	0.994272	0.141461	0.272584
STAT1	UBC	0.170866	0.000466481	-0.991041	0.136465	-0.181104
STAT1	SP110	0.185658	0	0.988681	0.148279	0.241722
STAT1	AKR1A1	0.148785	0	0.971571	0.118829	0.201628
STAT1	COMMD7	0.112566	1.67597e-06	0.121542	0.0899026	0.0468569
STAT1	EIF2AK2	0.211642	0	0.987161	0.169031	0.236068
STAT1	TNFSF13B	0.137108	0	0.888897	0.109503	0.1523
STAT1	COPS7A	0.120896	2.90069e-05	0.869407	0.0965555	0.147139
STAT1	HSPA1A	0.162347	0.00693026	-0.994853	0.129661	-0.194491
STAT1	HSPA1B	0.159665	0	-0.996651	0.127519	-0.20593
STAT1	HERC5	0.171362	0	0.927554	0.13686	0.16642
STAT1	DNAJB6	0.140842	0	-0.998807	0.112486	-0.238582
STAT1	DNAJB1	0.153484	0	-0.998605	0.122582	-0.233158
STAT1	DNAJB4	0.150691	4.45398e-09	-0.994712	0.120351	-0.193806
STAT1	DNAJA4	0.171999	0	-0.956944	0.13737	-0.146823
STAT1	HIBCH	0.149562	0.000466481	-0.868856	0.11945	-0.121383
STAT1	STAT2	0.176276	0	0.905808	0.140786	0.157653
STAT1	ARRDC2	0.14817	0	-0.999586	0.118338	-0.277751
STAT1	ADAR	0.181596	0	0.860369	0.145034	0.145015
STAT1	GPR180	0.128639	0.00693026	0.922713	0.102739	0.164225
STAT1	DAB2	0.165011	4.45398e-09	0.993662	0.131789	0.267977
STAT1	FCGBP	0.12093	0.00693026	0.969132	0.0965829	0.198258
STAT1	CYBB	0.153766	0	0.99314	0.122808	0.264383
STAT1	CTSC	0.153312	0	0.993097	0.122445	0.264099
STAT1	CGAS	0.163404	0	-0.107756	0.130505	-0.0101103
STAT1	CLK1	0.177109	0	-0.999616	0.141451	-0.280631
STAT1	CCR1	0.17161	0	0.998759	0.137059	0.342178
STAT1	APOL6	0.186956	0	0.988936	0.149315	0.242747
STAT1	GBP4	0.108357	0	0.464245	0.0865412	0.0955678
STAT1	GBP1	0.138102	0	0.956674	0.110297	0.184921
STAT1	ORMDL1	0.153111	4.45398e-09	0.918708	0.122284	0.162527
STAT1	FRG1	0.154677	0	0.274034	0.123535	0.0744845
STAT1	LGALS9	0.139694	0	0.913496	0.111568	0.160457
STAT1	ANKRD37	0.150769	1.67597e-06	-0.997693	0.120414	-0.216832
STAT1	IFI6	0.211336	0	0.998211	0.168786	0.325534
STAT1	IDH1	0.142372	2.90069e-05	0.477682	0.113708	0.0969041
STAT1	ZC3HAV1	0.164566	0	-0.582647	0.131433	-0.0854506
STAT1	HPSE	0.121759	0.00693026	0.928508	0.0972448	0.166874
STAT1	UNC93B1	0.158305	0	0.994825	0.126433	0.277195
STAT1	DNASE1L1	0.102354	1.67597e-06	0.869911	0.0817465	0.147262
STAT1	CREBRF	0.1559	0	-0.998882	0.124512	-0.240878
STAT1	CRELD2	0.144968	0	0.987101	0.115781	0.235861
STAT1	JUND	0.157157	0	-0.998871	0.125516	-0.240519
STAT1	IRF7	0.17914	0	0.975704	0.143073	0.208189
STAT1	IRF9	0.178021	0	0.998179	0.142179	0.324723
STAT1	MED4	0.127375	0	0.906156	0.10173	0.157774
STAT1	LGALS3BP	0.186211	0	0.995127	0.14872	0.279933
STAT1	LST1	0.153516	0.00693026	0.95015	0.122608	0.179672
STAT1	RNF213	0.176217	0.00693026	0.732299	0.140738	0.123937
STAT1	LY6E	0.19701	0	0.996858	0.157345	0.299907
STAT1	LAP3	0.149821	1.67597e-06	0.98291	0.119657	0.223374
STAT1	HSPB1	0.155093	0	-0.997211	0.123867	-0.211153
STAT1	HSPA9	0.148337	0	-0.924439	0.118472	-0.134412
STAT1	HSPA6	0.150937	0	-0.991012	0.120548	-0.181029
STAT1	HSPE1	0.159412	0	-0.973037	0.127317	-0.156879
STAT1	HSPD1	0.160228	0	-0.965847	0.127968	-0.151812
STAT1	HSPH1	0.16869	0	-0.995815	0.134727	-0.199858
STAT1	HIST1H1C	0.134022	2.90069e-05	-0.530258	0.107039	-0.0800681
STAT1	FKBP4	0.150635	0	-0.992965	0.120307	-0.18679
STAT1	DEDD2	0.142343	0.000466481	-0.992402	0.113684	-0.184955
STAT1	OAS3	0.227948	0	0.998898	0.182054	0.347564
STAT1	OAS2	0.2319	0	0.998271	0.185211	0.327089
STAT1	OAS1	0.163571	0	0.96996	0.130639	0.199367
STAT1	NT5C	0.145017	0.00693026	0.87287	0.11582	0.147993
STAT1	XRCC5	0.164728	0	0.922643	0.131562	0.164194
STAT1	MGAT1	0.156204	0	-0.998875	0.124755	-0.24066
STAT1	SAMHD1	0.175683	0.000466481	0.987427	0.140312	0.237004
STAT1	SAMD9L	0.251715	0	0.998422	0.201036	0.331245
STAT1	DDX60	0.176609	0	0.989202	0.141052	0.243843
STAT1	DDX58	0.158957	0	0.93317	0.126953	0.169197
STAT1	RGL1	0.144093	0	0.987924	0.115082	0.238814
STAT1	SHISA5	0.15686	0	0.981118	0.125279	0.219013
STAT1	PER1	0.161585	0	-0.997815	0.129053	-0.218501
STAT1	PIM1	0.172493	0	0.996739	0.137764	0.298222
STAT1	TAP2	0.133678	0	0.982116	0.106764	0.221384
STAT1	TAP1	0.162245	0	0.985727	0.12958	0.231343
STAT1	TFAM	0.124209	0	0.725565	0.099201	0.123085
STAT1	SNX6	0.127513	2.90069e-05	0.969492	0.10184	0.198735
STAT1	DHX58	0.116058	2.90069e-05	0.882298	0.0926913	0.150451
STAT1	SDF4	0.112967	0.000466481	0.889617	0.0902226	0.15251
STAT1	HSP90AA1	0.162747	0	-0.993486	0.12998	-0.188644
STAT1	HSP90AB1	0.155801	0	-0.975997	0.124433	-0.159372
STAT1	TRIM22	0.176894	9.03522e-08	0.989834	0.141279	0.246564
STAT1	TRIM69	0.113577	0.00693026	0.543883	0.0907103	0.103448
STAT1	ZFAND2A	0.146395	0	-0.961148	0.116921	-0.149041
STAT1	TPM3	0.157961	0	0.998273	0.126158	0.327151
STAT1	C3	0.155423	0	0.99587	0.124131	0.287466
STAT1	C2	0.13581	0	0.982656	0.108467	0.222727
STAT1	XAF1	0.228907	0	0.991037	0.18282	0.252257
STAT1	PARP14	0.233505	0	0.998053	0.186492	0.321681
STAT1	PARP12	0.148468	0	0.964953	0.118576	0.193157
STAT1	SLC39A1	0.146456	1.67597e-06	0.88299	0.116969	0.15064
STAT1	DUSP10	0.144927	4.45398e-09	-0.999255	0.115748	-0.255602
STAT1	TMED2	0.156243	2.90069e-05	0.966604	0.124786	0.195081
STAT1	CHORDC1	0.154056	0	-0.995208	0.123039	-0.196316
STAT1	CYP27A1	0.128038	0.00693026	-0.998848	0.10226	-0.239805
STAT1	TOR1B	0.113158	0	0.731726	0.090375	0.123864
STAT1	SUPT16H	0.120745	1.67597e-06	0.961689	0.0964344	0.189655
STAT1	BTF3L4	0.136542	1.67597e-06	0.939489	0.109051	0.172675
STAT1	KLHL5	0.134776	2.90069e-05	0.988575	0.107641	0.241303
STAT1	IFI16	0.186639	0	0.989934	0.149062	0.247009
STAT1	IFI44	0.233489	0	0.998546	0.18648	0.334971
STAT1	IFI35	0.161729	0	0.996507	0.129167	0.295089
STAT1	IFIH1	0.141532	0	0.904203	0.113037	0.1571
STAT1	IFIT1	0.197153	0	0.996822	0.15746	0.299398
STAT1	IFIT5	0.164606	0	0.988647	0.131465	0.241588
STAT1	IFIT2	0.180585	0	0.989663	0.144227	0.245811
STAT1	IFIT3	0.222194	0	0.998439	0.177459	0.331733
STAT1	DTX3L	0.187641	0	0.996614	0.149862	0.296503
STAT1	RIPK2	0.156917	9.03522e-08	-0.996054	0.125324	-0.20143
STAT1	TMEM243	0.152993	2.90069e-05	-0.82294	0.12219	-0.113634
STAT1	RABGAP1L	0.161884	0.00693026	0.212065	0.129291	0.0655085
STAT1	TMEM87A	0.119511	2.90069e-05	0.934888	0.0954496	0.170102
STAT1	DUSP2	0.132623	0.000466481	-0.991788	0.105922	-0.183127
STAT1	PARP9	0.195552	0	0.993796	0.15618	0.268947
STAT1	MYD88	0.127915	0	0.982611	0.102161	0.222613
STAT1	ZCCHC2	0.14699	0	-0.134849	0.117396	-0.0198631
STAT1	PDIA4	0.137412	0.000466481	0.988226	0.109746	0.239951
STAT1	CCDC32	0.123545	2.90069e-05	0.968684	0.0986708	0.197674
STAT1	FCGR1B	0.163988	0	0.997892	0.130972	0.318068
STAT1	FCGR1A	0.158155	0	0.995035	0.126313	0.279085
STAT1	SPATS2L	0.143121	0	0.281717	0.114306	0.0754831
STAT1	DHRS7B	0.110925	2.90069e-05	0.498219	0.0885923	0.0989363
STAT1	TCEAL9	0.146104	1.67597e-06	-0.992594	0.116688	-0.185565
STAT1	YPEL3	0.150479	0	-0.999336	0.120182	-0.259906
STAT1	ITGA6	0.0967732	0	0.945839	0.0772894	0.176642
STAT1	IRF2BP2	0.153063	4.45398e-09	-0.998715	0.122246	-0.23597
STAT1	ISG15	0.182323	0	0.968481	0.145615	0.197411
STAT1	CACYBP	0.14399	4.45398e-09	-0.988527	0.115	-0.175479
STAT1	UBE2B	0.145417	0	-0.998672	0.116139	-0.234837
STAT1	GNA13	0.144545	9.03522e-08	-0.98461	0.115443	-0.16898
STAT1	TENT5A	0.152988	0	-0.996526	0.122186	-0.204908
STAT1	PRDM1	0.152869	0	-0.999065	0.122091	-0.247275
STAT1	GPBP1	0.154867	0	-0.996337	0.123687	-0.20345
STAT1	H3F3B	0.182108	0	0.0405454	0.145443	0.00879707
STAT1	CHCHD7	0.156788	0	0.99704	0.125221	0.302628
STAT1	SERPINH1	0.148998	4.45398e-09	-0.987363	0.118999	-0.173323
STAT1	SERPING1	0.157944	0	0.989434	0.126144	0.244821
STAT1	FAM89B	0.126415	0.000466481	0.269059	0.100964	0.0738268
STAT1	EPSTI1	0.257601	0	0.999532	0.205737	0.386448
STAT1	KLHL24	0.151286	4.45398e-09	-0.999156	0.120827	-0.251041
STAT1	SAMD9	0.154017	0	0.978156	0.123008	0.212717
STAT1	HNRNPU	0.17051	0	-0.990004	0.136181	-0.178592
STAT1	UBE2J1	0.150921	0	0.99331	0.120535	0.265524
STAT1	TSPAN3	0.107496	0.000466481	0.186017	0.0858534	0.0610573
STAT1	IFI44L	0.29788	0	0.999687	0.237907	0.404665
NR1D2	SLC40A1	0.226273	0	0.999898	0.180717	0.455154
NR1D2	IFITM2	0.248497	0	-0.999997	0.198466	-0.455846
NR1D2	IFITM3	0.264813	0	-0.999999	0.211497	-0.485681
NR1D2	CIRBP	0.196318	9.03522e-08	0.998607	0.156792	0.336906
NR1D2	ABCC4	0.219348	1.67597e-06	0.999893	0.175186	0.452796
NR1D2	TMEM156	0.223977	0.000466481	0.999673	0.178883	0.402596
NR1D2	TMEM163	0.240756	0	-0.999999	0.192284	-0.505341
NR1D2	B3GAT3	0.130384	2.90069e-05	-0.999671	0.104133	-0.286446
NR1D2	ATP1B1	0.133992	9.03522e-08	0.985163	0.107015	0.229621
NR1D2	TNFRSF13C	0.210686	0	0.999833	0.168267	0.432793
NR1D2	ACSM5	0.227228	0	0.999889	0.181479	0.45139
NR1D2	SIAH1	0.133352	0	0.997775	0.106504	0.315609
NR1D2	IFNGR1	0.222189	0.000466481	0.999638	0.177455	0.398003
NR1D2	SLC2A3	0.238872	2.90069e-05	-0.999993	0.190779	-0.430663
NR1D2	TXNDC16	0.183522	0	0.999651	0.146573	0.399682
NR1D2	LPIN2	0.240967	0	0.999971	0.192452	0.510296
NR1D2	IL13RA1	0.2343	0	0.999951	0.187127	0.487429
NR1D2	SMAP2	0.241111	0	0.999902	0.192567	0.456665
NR1D2	SELPLG	0.2564	0	0.999981	0.204778	0.529045
NR1D2	SERPINA1	0.241945	0	-0.999994	0.193233	-0.432012
NR1D2	SIGLEC8	0.23337	4.45398e-09	0.999958	0.186385	0.494404
NR1D2	SIGLEC7	0.230489	0	-0.999988	0.184084	-0.40982
NR1D2	SIGLEC9	0.255541	0	-1	0.204092	-0.536328
NR1D2	CDK2AP2	0.227179	0	-0.999996	0.18144	-0.450303
NR1D2	SEMA6D	0.21102	9.03522e-08	0.999896	0.168535	0.454079
NR1D2	CRLS1	0.128549	0.00693026	-0.998425	0.102668	-0.229054
NR1D2	SOCS3	0.229119	0	-0.999999	0.182989	-0.512743
NR1D2	ZFP36L2	0.27151	0	0.999985	0.216845	0.538307
NR1D2	SORL1	0.25396	0	0.999964	0.202829	0.50079
NR1D2	SPCS3	0.205415	0	-0.999985	0.164058	-0.400552
NR1D2	DNAJC3	0.240923	0	-0.999995	0.192417	-0.441011
NR1D2	GCA	0.244042	0	-0.999999	0.194908	-0.495447
NR1D2	HSP90B1	0.273107	0	-0.999999	0.218121	-0.517592
NR1D2	SRM	0.222986	0	-0.999969	0.178091	-0.374471
NR1D2	ZYX	0.158788	0	-0.999929	0.126819	-0.344389
NR1D2	CORO1A	0.150187	0	-0.999814	0.119949	-0.308126
NR1D2	METTL7A	0.263008	0	0.999978	0.210055	0.523864
NR1D2	TAX1BP1	0.162962	0	0.999337	0.130152	0.370643
NR1D2	STIP1	0.169904	0	-0.99918	0.135697	-0.252091
NR1D2	TNFSF13	0.235704	0	-0.999998	0.188248	-0.468601
NR1D2	SLC25A19	0.255407	0	-1	0.203985	-0.532671
NR1D2	APPL2	0.216154	0	0.999883	0.172635	0.448852
NR1D2	PABPC4	0.14685	0.00693026	0.997029	0.117284	0.30246
NR1D2	HMOX1	0.215361	0.000466481	-0.999979	0.172002	-0.389432
NR1D2	FGF20	0.214125	0	0.999905	0.171014	0.457964
NR1D2	MANBA	0.235233	0	0.999935	0.187872	0.475066
NR1D2	CREBRF	0.266088	0	0.999961	0.212515	0.498206
NR1D2	ADA2	0.160878	1.67597e-06	0.99873	0.128488	0.341118
NR1D2	CRELD2	0.211422	0	-0.999996	0.168855	-0.452235
NR1D2	PPP1R14B	0.248376	0	-0.999999	0.198369	-0.49474
NR1D2	RNF125	0.25428	2.90069e-05	0.999929	0.203085	0.471155
NR1D2	ARF3	0.133249	0.000466481	-0.999733	0.106421	-0.294369
NR1D2	AGPAT2	0.149696	9.03522e-08	-0.999813	0.119557	-0.307983
NR1D2	BCL6	0.225164	0	-0.999995	0.179831	-0.440245
NR1D2	BCO2	0.245643	0	0.999973	0.196186	0.513425
NR1D2	GLIPR1	0.258454	0	0.999985	0.206418	0.538782
NR1D2	PLSCR1	0.227149	0	-0.999998	0.181416	-0.467443
NR1D2	CALR	0.264239	0	-0.999999	0.211038	-0.483746
NR1D2	CD93	0.22234	0	-0.999996	0.177575	-0.450399
NR1D2	CD84	0.233785	0	0.999911	0.186716	0.461
NR1D2	CD14	0.25203	0	-0.999999	0.201288	-0.488978
NR1D2	CTSF	0.184579	0	0.999012	0.147417	0.352508
NR1D2	CTSC	0.23001	4.45398e-09	-0.999987	0.183701	-0.40619
NR1D2	HSPD1	0.226899	2.90069e-05	-0.999954	0.181216	-0.36067
NR1D2	HSPA5	0.285062	0	-1	0.227669	-0.546243
NR1D2	AZIN2	0.19747	0	0.999891	0.157712	0.452108
NR1D2	FRMD4A	0.248398	0	0.999635	0.198387	0.397668
NR1D2	ERC2	0.211294	0	-0.999998	0.168753	-0.4805
NR1D2	EML1	0.222578	0	0.999891	0.177765	0.45217
NR1D2	ENO1	0.249986	0	-0.999995	0.199655	-0.443108
NR1D2	FMNL3	0.233178	0	0.999773	0.186231	0.419081
NR1D2	FEZ2	0.237527	0	0.999877	0.189704	0.446503
NR1D2	DDX21	0.242886	0	-0.999999	0.193984	-0.504107
NR1D2	SHISA5	0.153703	0.000466481	-0.99988	0.122757	-0.324616
NR1D2	GRB2	0.232849	0.00693026	-0.999997	0.185968	-0.459317
NR1D2	GNB4	0.168669	2.90069e-05	0.999103	0.13471	0.356922
NR1D2	FOXO3	0.24415	0	0.999949	0.194994	0.485982
NR1D2	HAMP	0.290765	0	-1	0.232223	-0.578946
NR1D2	IL18	0.199977	0.000466481	0.999638	0.159715	0.397983
NR1D2	IGF1	0.214254	0	0.999853	0.171117	0.438698
NR1D2	OSCAR	0.160313	0.000466481	-0.999733	0.128037	-0.294367
NR1D2	HYOU1	0.220625	0	-0.999999	0.176205	-0.484371
NR1D2	KCTD7	0.249294	0	0.999971	0.199102	0.510593
NR1D2	DIP2A	0.231687	0	0.999873	0.18504	0.445168
NR1D2	MIS18BP1	0.294345	0	0.999994	0.235083	0.577205
NR1D2	JAK3	0.204177	0.000466481	-0.999969	0.163069	-0.374771
NR1D2	KLF7	0.237377	0	0.999905	0.189584	0.458133
NR1D2	LDHA	0.258151	0	-0.999998	0.206176	-0.476873
NR1D2	ZBTB20	0.23383	0	0.999906	0.186752	0.458443
NR1D2	LAP3	0.278848	0	-1	0.222706	-0.568829
NR1D2	TIAM1	0.250136	0	0.999954	0.199775	0.490066
NR1D2	MANF	0.261269	0	-0.999999	0.208666	-0.502466
NR1D2	MXD4	0.250687	0	0.999933	0.200215	0.47402
NR1D2	PRELID1	0.264253	0	-0.999997	0.21105	-0.463956
NR1D2	NME1	0.242823	0	-0.999993	0.193934	-0.426304
NR1D2	NEK7	0.162058	4.45398e-09	0.998098	0.12943	0.32275
NR1D2	NEK6	0.14084	0.00693026	-0.999738	0.112484	-0.295207
NR1D2	NAV2	0.182179	0.00693026	0.999345	0.1455	0.371183
NR1D2	MPEG1	0.220228	0	0.99979	0.175888	0.422545
NR1D2	MPDU1	0.134973	2.90069e-05	-0.999411	0.107798	-0.264394
NR1D2	DOCK4	0.255098	0	0.999977	0.203738	0.52106
NR1D2	P4HB	0.244062	0	-0.999999	0.194924	-0.507272
NR1D2	PPIB	0.247758	0.00693026	-0.999905	0.197876	-0.333515
NR1D2	PPA1	0.281392	0	-1	0.224738	-0.550035
NR1D2	PLAT	0.20681	0.00693026	0.998616	0.165172	0.33722
NR1D2	PGK1	0.238765	0	-0.999993	0.190693	-0.428661
NR1D2	PGM5	0.223309	9.03522e-08	0.999934	0.178349	0.474678
NR1D2	PIM1	0.235512	0	-0.999999	0.188095	-0.500793
NR1D2	PYGL	0.238147	0	-0.999999	0.1902	-0.515548
NR1D2	TMED3	0.128357	0.00693026	-0.99971	0.102514	-0.291329
NR1D2	RAC2	0.253414	0	-0.999999	0.202393	-0.500165
NR1D2	SFMBT2	0.273927	0	0.999977	0.218776	0.520948
NR1D2	RIN2	0.248439	0	0.999931	0.19842	0.472696
NR1D2	SCO2	0.223345	9.03522e-08	-0.999995	0.178378	-0.440831
NR1D2	MTURN	0.239585	0	0.999958	0.191348	0.494262
NR1D2	PMEPA1	0.229234	0	0.999899	0.183081	0.45555
NR1D2	STX7	0.242145	0	0.999926	0.193393	0.469576
NR1D2	SPP1	0.238566	0	-0.999999	0.190534	-0.517898
NR1D2	SDF2L1	0.273459	0	-1	0.218402	-0.538805
NR1D2	SOD2	0.224915	1.67597e-06	-0.999978	0.179632	-0.386721
NR1D2	SPI1	0.164493	2.90069e-05	-0.999937	0.131375	-0.349082
NR1D2	THBD	0.223516	0	-0.999999	0.178514	-0.493653
NR1D2	AHCYL1	0.151385	0.00693026	0.995731	0.120906	0.285957
NR1D2	RGS16	0.231254	0	-0.999992	0.184694	-0.422759
NR1D2	TYMP	0.273619	0	-1	0.21853	-0.578392
NR1D2	IFI30	0.235782	0	-0.999995	0.188311	-0.440334
NR1D2	TMEM176A	0.232278	4.45398e-09	-0.999933	0.185512	-0.346734
NR1D2	UBL3	0.223996	0	0.999707	0.178898	0.407607
NR1D2	FAM120AOS	0.174939	1.67597e-06	0.998898	0.139718	0.347572
NR1D2	MYO1G	0.234726	0	-0.999999	0.187468	-0.512944
NR1D2	PDIA6	0.242644	0	-0.999991	0.193791	-0.42149
NR1D2	PDIA4	0.263805	0	-1	0.210692	-0.532187
NR1D2	PDIA3	0.239306	0	-0.999979	0.191126	-0.389411
NR1D2	CTTNBP2NL	0.241308	0	0.999921	0.192724	0.466601
NR1D2	OTULINL	0.224529	4.45398e-09	0.999775	0.179323	0.41951
NR1D2	HSP90AA1	0.22106	0.00693026	-0.999834	0.176552	-0.312391
NR1D2	YBX3	0.236426	0	-0.999999	0.188825	-0.499496
NR1D2	PDE3B	0.246922	0	0.999921	0.197208	0.466548
NR1D2	EIF4A1	0.249071	0	-0.999998	0.198924	-0.478272
NR1D2	EIF4G1	0.198391	0.00693026	-0.999952	0.158448	-0.358579
NR1D2	PDCD4	0.217922	0.000466481	0.99987	0.174046	0.444269
NR1D2	EIF2S2	0.242603	0	-0.999998	0.193759	-0.470851
NR1D2	FCGR3A	0.243276	0	-0.999997	0.194296	-0.454667
NR1D2	CYSLTR1	0.221719	0	0.999901	0.177079	0.456424
NR1D2	OSBPL1A	0.221638	0	0.999928	0.177014	0.470718
NR1D2	ANKRD44	0.258848	0	0.999981	0.206733	0.52822
NR1D2	MTHFD2	0.239728	0	-0.999999	0.191462	-0.501028
NR1D2	CSF2RA	0.245812	0	0.999967	0.196321	0.505659
NR1D2	DNAJB11	0.248638	0	-0.999999	0.198578	-0.511176
NR1D2	YPEL2	0.247017	0	0.999915	0.197284	0.463177
NR1D2	YPEL3	0.243908	0	0.999953	0.194801	0.489886
NR1D2	CACNB4	0.223579	9.03522e-08	0.999834	0.178565	0.433232
NR1D2	PNRC1	0.196124	0	0.999172	0.156637	0.360556
NR1D2	SPATA6	0.222952	0	-0.999997	0.178064	-0.460987
NR1D2	SRGAP2B	0.229263	0.00693026	0.999909	0.183104	0.460151
NR1D2	GPATCH4	0.184876	1.67597e-06	-0.999974	0.147654	-0.38134
NR1D2	GNG10	0.251211	0	-0.999999	0.200633	-0.502859
NR1D2	CSGALNACT1	0.257057	0	0.999979	0.205303	0.525235
NR1D2	ARHGDIA	0.200429	0	-0.999995	0.160075	-0.440901
NR1D2	GPR65	0.209178	0	-0.999983	0.167063	-0.396214
NR1D2	GPR34	0.22643	0	0.993309	0.180842	0.265518
NR1D2	PSIP1	0.200788	0.00693026	0.999814	0.160362	0.427975
NR1D2	ADGRE2	0.224292	0	-0.999998	0.179135	-0.467997
NR1D2	CD300A	0.234416	0	-0.999997	0.187219	-0.460538
NR1D2	CHCHD7	0.232632	0.00693026	-0.999992	0.185795	-0.422592
NR1D2	PSME2	0.237911	0	-0.999998	0.190011	-0.470823
NR1D2	S100A8	0.307987	0	-1	0.245978	-0.600709
NR1D2	S100A9	0.262072	0	-1	0.209308	-0.568084
NR1D2	EIF5A	0.242855	0	-0.999998	0.19396	-0.465182
NR1D2	PTPN2	0.251872	0	-1	0.201162	-0.522118
NR1D2	PTPRE	0.222261	9.03522e-08	-0.999981	0.177512	-0.392019
NR1D2	CASP1	0.199186	0	-0.999907	0.159083	-0.334206
NR1D2	NLRP1	0.260799	0	0.999956	0.208291	0.492324
NR1D2	SLC16A3	0.252922	0	-1	0.202	-0.537341
NR1D2	KLHL24	0.248565	0	0.999965	0.19852	0.503095
NR1D2	C1orf162	0.255755	0	-0.999998	0.204263	-0.470216
NR1D2	CD163	0.23408	0	-0.999999	0.186952	-0.494666
NR1D2	SLC29A3	0.191755	0.00693026	0.999216	0.153148	0.363052
NR1D2	CXCL12	0.244578	0	0.999964	0.195336	0.501276
NR1D2	ELMO1	0.246206	0	0.999918	0.196636	0.464711
NR1D2	LMBRD1	0.154284	1.67597e-06	0.998935	0.123221	0.349123
NR1D2	SLC35G2	0.172222	2.90069e-05	0.996115	0.137548	0.290246
ZNF507	SMAD2	0.299306	0	0.999969	0.239045	0.508555
ZNF507	INPP5D	0.291659	0.000466481	0.99998	0.232938	0.526783
ZNF507	NPIPB5	0.296878	1.67597e-06	0.99997	0.237106	0.508861
ZNF507	POU2F2	0.296392	0	0.99995	0.236718	0.487143
ZNF507	SRRM2	0.303608	0	0.999974	0.242481	0.515504
ZNF507	CEP350	0.313061	0	0.999988	0.250031	0.549442
ZNF507	SRGAP2	0.296538	0	0.999986	0.236834	0.543631
ZNF507	HLA-B	0.309825	4.45398e-09	-1	0.247446	-0.522254
ZNF507	HLA-C	0.295765	4.45398e-09	-0.999999	0.236217	-0.504345
ZNF507	ARHGAP22	0.295318	1.67597e-06	0.999974	0.23586	0.515863
ZNF507	MACF1	0.312322	0	0.999978	0.249441	0.52342
ZNF507	ASH1L	0.28857	0.000466481	0.999955	0.230471	0.491444
ZNF507	CCDC88A	0.310439	0	0.999981	0.247937	0.530183
ZNF507	MCF2L	0.296572	0	0.999976	0.236862	0.518964
ZNF507	B2M	0.305782	0	-1	0.244217	-0.530251
ZNF507	MYCBP2	0.311936	0	0.999984	0.249132	0.536569
ZNF507	SON	0.296361	0	0.99998	0.236693	0.526816
ZNF507	MIF	0.29752	2.90069e-05	-1	0.237619	-0.53093
ZNF507	FTL	0.296743	0	-0.999999	0.236998	-0.516733
ZNF507	DDX17	0.303109	0	0.999984	0.242083	0.537469
ZNF507	POLR2J3	0.296408	0	0.999981	0.23673	0.529002
ZNF507	PRPF4B	0.302677	0	0.999985	0.241738	0.539234
ZNF507	DIAPH2	0.308711	0	0.999991	0.246557	0.560825
ZNF507	ZFC3H1	0.301335	0	0.999969	0.240666	0.507412
ZNF507	MKNK1	0.298541	0	0.999962	0.238434	0.499386
ZNF507	KIAA2026	0.294356	0.000466481	0.999961	0.235092	0.497597
ZNF507	C6orf62	0.293623	0	0.999963	0.234507	0.500314
ZNF507	VPS13C	0.30779	0	0.999986	0.245821	0.543015
ZNF507	MYL12A	0.297979	0.000466481	-0.999999	0.237985	-0.492305
ZNF507	ATP8B4	0.29897	0	0.99998	0.238777	0.527336
ZNF507	RBM26	0.308683	0	0.999954	0.246534	0.490046
ZNF507	RBM25	0.2957	0	0.999981	0.236165	0.528328
ZNF507	BDP1	0.302493	4.45398e-09	0.99997	0.241591	0.509991
ZNF507	BPTF	0.295158	0	0.99998	0.235732	0.526512
ZNF507	ENTPD1	0.303047	0	0.999984	0.242033	0.538104
ZNF507	CHD7	0.303184	0	0.999973	0.242143	0.514041
ZNF507	SCAF11	0.294975	0	0.999985	0.235586	0.538729
ZNF507	EIF1	0.304148	0	-0.999999	0.242912	-0.516901
ZNF507	FGD2	0.317594	0	0.999985	0.253651	0.538674
ZNF507	FTH1	0.313371	0	-1	0.250278	-0.544894
ZNF507	ZNF280D	0.291225	1.67597e-06	0.999954	0.232591	0.490747
ZNF507	SLC25A5	0.303908	4.45398e-09	-0.999999	0.24272	-0.491442
ZNF507	S100A11	0.29776	9.03522e-08	-0.999999	0.23781	-0.496064
ZNF507	GAPDH	0.311999	0	-1	0.249183	-0.54895
ZNF507	MDM4	0.320843	0	0.999989	0.256246	0.551989
ZNF507	MAVS	0.308479	2.90069e-05	0.999961	0.246371	0.497504
ZNF507	NAIP	0.305315	0.00693026	0.999925	0.243844	0.468754
ZNF507	NME2	0.302535	9.03522e-08	-0.999999	0.241624	-0.508121
ZNF507	NKTR	0.302933	0	0.999986	0.241942	0.542732
ZNF507	NSD1	0.299687	0	0.999965	0.23935	0.502049
ZNF507	ZRANB2	0.304766	0	0.999975	0.243406	0.516789
ZNF507	OAZ1	0.290363	0.000466481	-1	0.231902	-0.536624
ZNF507	RNPC3	0.298336	0.000466481	0.999971	0.238271	0.511172
ZNF507	COX7A2	0.295459	2.90069e-05	-0.999999	0.235972	-0.489776
ZNF507	CACNA1A	0.306738	0	0.99998	0.244981	0.526606
ZNF507	RBM5	0.304027	0	0.999975	0.242816	0.517042
ZNF507	RYR1	0.302929	0	0.999986	0.241938	0.541447
ZNF507	SFPQ	0.31379	0.00693026	0.999959	0.250613	0.495546
ZNF507	SETX	0.308478	0	0.999988	0.246371	0.548831
ZNF507	WDFY2	0.302686	0	0.999976	0.241745	0.518912
ZNF507	SMG1	0.30053	0	0.999977	0.240023	0.521072
ZNF507	SRGN	0.308843	0	-1	0.246662	-0.521603
ZNF507	TLR6	0.302386	0	0.999983	0.241505	0.535009
ZNF507	CCDC144A	0.300703	0	0.999969	0.240161	0.507241
ZNF507	PNISR	0.300018	0.00693026	0.999945	0.239614	0.482803
ZNF507	ITPR2	0.3339	0	0.999997	0.266674	0.606172
ZNF507	TMSB10	0.301779	2.90069e-05	-0.999999	0.24102	-0.510523
ZNF507	UBA52	0.300576	0.000466481	-0.999999	0.24006	-0.492044
ZNF507	ZEB2	0.299735	0	0.999981	0.239388	0.528735
ZNF507	SNRNP70	0.300439	0.000466481	0.999966	0.23995	0.503293
ZNF507	H3F3A	0.307945	0	-1	0.245945	-0.5424
ZNF507	TRIP11	0.289159	1.67597e-06	0.999948	0.230941	0.485141
ZNF507	MAP4K4	0.308161	0	0.999985	0.246118	0.54016
ZNF507	CDK13	0.301782	0	0.999965	0.241022	0.503064
ZNF507	PRPF38B	0.300588	0	0.999975	0.240069	0.517634
ZNF507	ZNF638	0.306261	0	0.999959	0.2446	0.49518
ZNF507	SERP1	0.304188	0	-1	0.242944	-0.535073
ZNF507	SLCO2B1	0.296695	0	0.999978	0.23696	0.523806
ZNF507	SERF2	0.305761	0	-0.999999	0.244201	-0.518835
ZNF507	SHTN1	0.298453	0.00693026	0.999974	0.238364	0.515575
ZNF507	EPB41L2	0.296045	0	0.999981	0.236441	0.529451
MBD3	GPS1	0.162702	4.45398e-09	0.99125	0.129944	0.253342
MBD3	GRK2	0.358892	0	0.999995	0.286634	0.586425
MBD3	POU2F2	0.365817	0	0.999996	0.292165	0.598887
MBD3	ARHGAP27	0.35061	9.03522e-08	0.999989	0.28002	0.553804
MBD3	NACA	0.353311	0	-1	0.282177	-0.572835
MBD3	NFIC	0.359006	0.000466481	0.999992	0.286725	0.569188
MBD3	MDM4	0.361855	0.000466481	0.999988	0.289001	0.550281
MBD3	PKN1	0.181492	0	0.997343	0.144951	0.307537
MBD3	SGTA	0.19835	0	0.997813	0.158415	0.3164
MBD3	CCDC88B	0.358639	1.67597e-06	0.999993	0.286432	0.575362
MBD3	HLA-DPA1	0.366445	1.67597e-06	-1	0.292667	-0.562603
MBD3	HLA-DRB1	0.364747	0	-1	0.291311	-0.579993
MBD3	TPT1	0.370854	0	-1	0.296188	-0.581196
MBD3	STXBP2	0.143338	0.000466481	0.996277	0.114479	0.29219
MBD3	FAM20C	0.181813	1.67597e-06	0.993675	0.145208	0.268072
MBD3	RGS18	0.190048	0.000466481	-0.999784	0.151784	-0.302454
MBD3	ELAVL1	0.179576	0	0.997441	0.143421	0.309249
MBD3	POLR2J3	0.371723	0.000466481	0.999988	0.296882	0.548992
MBD3	TRMT1	0.199432	1.67597e-06	0.997342	0.159279	0.30752
MBD3	TSNAX	0.12676	0.000466481	-0.998295	0.101239	-0.226419
MBD3	RRP7A	0.16806	0	0.979528	0.134224	0.215506
MBD3	SH3BP2	0.354599	0.00693026	0.999993	0.283206	0.573413
MBD3	GLUD1	0.146735	0	0.826898	0.117192	0.138198
MBD3	SLC35A4	0.140182	0.00693026	0.824074	0.111959	0.137683
MBD3	H3F3B	0.362619	9.03522e-08	-1	0.289611	-0.548314
MBD3	CELF1	0.357883	0	0.999995	0.285829	0.587714
MBD3	RNPEPL1	0.203626	1.67597e-06	0.999285	0.162629	0.367235
MBD3	IL17RA	0.361589	9.03522e-08	0.999993	0.288788	0.572959
MBD3	TPD52L2	0.179582	0	0.998318	0.143425	0.328338
MBD3	LYPLA2	0.167375	0.00693026	0.992779	0.133677	0.262055
MBD3	FBXW5	0.159159	0	0.968215	0.127115	0.197072
MBD3	ZNF579	0.176773	0.00693026	0.622511	0.141182	0.111414
MBD3	AUP1	0.183936	0.000466481	0.996479	0.146904	0.29473
MBD3	DAD1	0.354638	0.00693026	-1	0.283237	-0.527268
MBD3	SORBS3	0.181019	2.90069e-05	0.98842	0.144574	0.240696
MBD3	FAU	0.350396	9.03522e-08	-1	0.279849	-0.571326
MBD3	MVP	0.181092	0.000466481	0.996821	0.144632	0.299385
MBD3	RHBDF2	0.34729	1.67597e-06	0.999992	0.277369	0.56781
SMYD3	ALOX5AP	0.160937	2.90069e-05	-0.430385	0.128535	-0.0694652
SMYD3	SF3B6	0.153651	0.000466481	-0.654569	0.122715	-0.0929489
SMYD3	CLIC1	0.167081	2.90069e-05	-0.711561	0.133442	-0.0992189
SMYD3	HLA-DPA1	0.158538	0.000466481	-0.58544	0.126619	-0.0857377
SMYD3	HLA-DRB1	0.163538	0.000466481	-0.505357	0.130612	-0.0774889
SMYD3	COPS9	0.158717	1.67597e-06	-0.570328	0.126762	-0.0841855
SMYD3	TMEM176B	0.162631	0	-0.831581	0.129888	-0.11497
SMYD3	HINT1	0.156975	0.00693026	-0.76142	0.12537	-0.105179
SMYD3	BDP1	0.163433	0	0.616771	0.130529	0.110815
SMYD3	BPTF	0.173905	0	0.59142	0.138892	0.108211
SMYD3	C1QA	0.160389	0.000466481	-0.640189	0.128097	-0.0914246
SMYD3	C1QB	0.170392	0	-0.59272	0.136086	-0.086487
SMYD3	C1QC	0.167381	0	-0.451051	0.133681	-0.0717305
SMYD3	APOC2	0.162283	1.67597e-06	-0.447447	0.12961	-0.0713391
SMYD3	TMSB10	0.159165	0.000466481	-0.797933	0.127119	-0.110001
SMYD3	TMSB4X	0.166008	1.67597e-06	-0.643572	0.132585	-0.0917817
SMYD3	CD99	0.164127	0	0.036781	0.131083	0.00516025
SMYD3	CD81	0.161754	2.90069e-05	-0.395983	0.129187	-0.0655646
SMYD3	CD68	0.166733	0.00693026	-0.483265	0.133164	-0.0751738
SMYD3	CD63	0.162522	4.45398e-09	-0.720233	0.129801	-0.100216
SMYD3	CHD2	0.166204	0	0.305741	0.132742	0.0784857
SMYD3	HLA-B	0.160516	0	-0.806045	0.128198	-0.111145
SMYD3	ELOB	0.164241	4.45398e-09	-0.775786	0.131173	-0.107019
SMYD3	FTH1	0.166024	1.67597e-06	-0.921101	0.132598	-0.13343
SMYD3	TRIP11	0.161823	0.00693026	0.400644	0.129242	0.0890955
SMYD3	MCF2L	0.171431	0	0.553251	0.136916	0.104378
SMYD3	ATP6V0E1	0.157154	9.03522e-08	-0.576828	0.125513	-0.0848528
SMYD3	SELENOF	0.15967	1.67597e-06	-0.349592	0.127523	-0.0599579
SMYD3	CCDC88A	0.16848	2.90069e-05	0.621084	0.134559	0.111265
SMYD3	MDM4	0.174778	0	0.534272	0.139589	0.102496
SMYD3	DDX17	0.169332	4.45398e-09	0.816433	0.13524	0.136326
SMYD3	LYST	0.16031	2.90069e-05	0.755649	0.128034	0.127017
SMYD3	ZNF292	0.155441	9.03522e-08	0.388719	0.124146	0.0878411
SMYD3	NKTR	0.15228	0.00693026	0.799653	0.121621	0.133519
SMYD3	ZNF638	0.158536	9.03522e-08	0.367123	0.126617	0.0855227
SMYD3	NPC2	0.171956	1.67597e-06	-0.729608	0.137335	-0.101311
SMYD3	NME2	0.165816	0	-0.893656	0.132432	-0.126482
SMYD3	MYL6	0.162762	0	-0.519546	0.129993	-0.0789617
SMYD3	OAZ1	0.159273	0.000466481	-0.936459	0.127206	-0.138299
SMYD3	PPIA	0.166586	0	-0.537216	0.133047	-0.0807849
SMYD3	POGZ	0.156477	0.00693026	0.267804	0.124973	0.0736594
SMYD3	UQCR11	0.176845	0	-0.650153	0.14124	-0.092479
SMYD3	BAZ2B	0.152602	0	0.721505	0.121878	0.122579
SMYD3	ANKRD11	0.165929	0	0.660824	0.132522	0.115518
SMYD3	DHRS7	0.160843	0	-0.135908	0.12846	-0.0201974
SMYD3	RYR1	0.159485	0.00693026	0.505195	0.127375	0.0996251
SMYD3	INPP5D	0.168972	0	0.603026	0.134952	0.109396
SMYD3	TMA7	0.161873	0.000466481	-0.777104	0.129282	-0.107192
SMYD3	CCDC144A	0.181021	0.00693026	0.572655	0.144575	0.106316
SMYD3	TYROBP	0.157358	0.00693026	-0.411281	0.125676	-0.0673217
SMYD3	FCER1G	0.167117	0	-0.770859	0.133471	-0.106381
SMYD3	RGS12	0.158378	0.00693026	0.137702	0.126491	0.0510068
SMYD3	YBX1	0.160227	2.90069e-05	-0.677588	0.127968	-0.0954307
SMYD3	SLC25A5	0.166797	1.67597e-06	-0.786118	0.133215	-0.108387
SMYD3	GAPDH	0.162265	0	-0.934979	0.129595	-0.137787
SMYD3	TNRC6A	0.164297	1.67597e-06	0.426145	0.131218	0.0917282
SMYD3	NDUFB11	0.162764	4.45398e-09	-0.726073	0.129994	-0.100896
SMYD3	S100A11	0.165878	0	-0.757635	0.132481	-0.104705
SMYD3	NDUFA13	0.160058	0	-0.683211	0.127833	-0.0960463
SMYD3	EEF1B2	0.16739	0	-0.702895	0.133688	-0.0982356
SMYD3	PNISR	0.170956	0	0.360927	0.136537	0.084845
SMYD3	ITPR2	0.162076	1.67597e-06	0.838376	0.129444	0.140378
SMYD3	SEC61B	0.162148	0.000466481	-0.522215	0.129502	-0.0792377
SMYD3	MYL12B	0.157175	0.000466481	-0.204066	0.12553	-0.0372292
SMYD3	BLOC1S1	0.166276	2.90069e-05	-0.579122	0.132799	-0.0850884
SMYD3	H3F3A	0.161388	0	-0.912393	0.128895	-0.131028
SMYD3	B2M	0.159207	0	-0.612358	0.127153	-0.0885163
SMYD3	RAN	0.158081	0.000466481	-0.888782	0.126254	-0.12541
SMYD3	GSTP1	0.166058	0.000466481	-0.48841	0.132625	-0.0757158
SMYD3	ATP5ME	0.168897	0.00693026	-0.756626	0.134892	-0.104579
SMYD3	NOP10	0.155322	0.000466481	-0.74894	0.12405	-0.10363
SMYD3	CDK13	0.163301	0.00693026	0.589468	0.130423	0.108013
SMYD3	GABARAP	0.166617	0.000466481	-0.475717	0.133071	-0.0743752
ZNF197	MCF2L	0.276087	0	0.999904	0.220501	0.457923
ZNF197	BPTF	0.286737	0	0.999902	0.229007	0.456926
ZNF197	C1QA	0.279229	0.00693026	-0.999994	0.22301	-0.435864
ZNF197	ATRX	0.273096	0.00693026	0.99987	0.218112	0.444094
ZNF197	BDP1	0.284442	0	0.999896	0.227174	0.453936
ZNF197	CST3	0.287472	0	-0.999991	0.229594	-0.419303
ZNF197	CSTB	0.289373	0.000466481	-0.999994	0.231112	-0.436203
ZNF197	CD63	0.290556	0	-0.999992	0.232057	-0.425505
ZNF197	ATP5F1E	0.286084	4.45398e-09	-0.999996	0.228485	-0.448772
ZNF197	DDX17	0.296891	0	0.999951	0.237116	0.487619
ZNF197	EIF1	0.297876	0	-0.999998	0.237903	-0.46624
ZNF197	FTH1	0.295405	0	-0.999998	0.23593	-0.481298
ZNF197	FCER1G	0.294968	0	-0.999997	0.23558	-0.454787
ZNF197	FGD2	0.278659	1.67597e-06	0.999905	0.222556	0.458159
ZNF197	NPIPB5	0.286593	0	0.999944	0.228892	0.48173
ZNF197	TYROBP	0.283385	0	-0.999997	0.22633	-0.456427
ZNF197	DISC1	0.286351	0	0.999921	0.228699	0.466607
ZNF197	POU2F2	0.279718	0	0.999941	0.223401	0.479215
ZNF197	ITPRIPL2	0.29088	0	0.999936	0.232316	0.475936
ZNF197	CEP350	0.290834	0	0.999937	0.232279	0.476824
ZNF197	BAZ2B	0.285652	0	0.999914	0.22814	0.462812
ZNF197	LYST	0.283156	4.45398e-09	0.99991	0.226147	0.460574
ZNF197	MDM4	0.289165	0	0.999954	0.230946	0.490311
ZNF197	MAVS	0.29178	0	0.999943	0.233034	0.480831
ZNF197	NPC2	0.285522	0	-0.999997	0.228036	-0.457309
ZNF197	NACA	0.286546	1.67597e-06	-0.999996	0.228854	-0.446868
ZNF197	PCM1	0.295077	0	0.999882	0.235668	0.448549
ZNF197	RBM5	0.292389	0.000466481	0.999902	0.233521	0.456581
ZNF197	RYR1	0.293353	0	0.999918	0.234291	0.4646
ZNF197	SETX	0.275215	0.000466481	0.999933	0.219805	0.473656
ZNF197	SFPQ	0.289761	0.00693026	0.999885	0.231422	0.449439
ZNF197	RIF1	0.280977	0	0.999918	0.224407	0.464628
ZNF197	TNRC18	0.281533	0	0.999915	0.22485	0.463022
ZNF197	SMG1	0.29603	0	0.999954	0.236429	0.490412
ZNF197	CCDC88A	0.295085	0	0.999897	0.235674	0.454513
ZNF197	SRGN	0.291546	0	-0.999999	0.232848	-0.490107
ZNF197	KMT2C	0.283174	0	0.999928	0.226161	0.470242
ZNF197	TPT1	0.287747	9.03522e-08	-0.999997	0.229814	-0.457952
ZNF197	TLR6	0.293679	0	0.999957	0.234551	0.49298
ZNF197	EEF1A1	0.299437	0	-0.999997	0.23915	-0.456595
ZNF197	EEF1B2	0.29341	0	-0.999997	0.234336	-0.461845
ZNF197	FAU	0.292178	2.90069e-05	-0.999997	0.233353	-0.459826
ZNF197	FTL	0.287398	0	-0.999998	0.229534	-0.472648
ZNF197	B2M	0.291394	0	-0.999999	0.232727	-0.498359
ZNF197	GAPDH	0.293595	0	-0.999998	0.234484	-0.481027
ZNF197	POLR2J3	0.295708	0	0.99993	0.236171	0.471991
ZNF197	ZEB2	0.282998	0	0.999917	0.226021	0.463999
ZNF197	PRPF4B	0.284788	0	0.999961	0.22745	0.497991
ZNF197	HLA-DRB1	0.282505	0	-0.999997	0.225627	-0.459028
ZNF197	HLA-DPA1	0.290578	0	-0.999998	0.232075	-0.465471
ZNF197	VPS13C	0.290173	0	0.999961	0.231751	0.497304
ZNF197	HLA-DRA	0.29357	0	-0.999998	0.234464	-0.469776
ZNF197	SCAF11	0.285219	0	0.999922	0.227794	0.466877
ZNF197	ITPR2	0.281185	0	0.999953	0.224573	0.489877
ZNF197	H3F3A	0.283838	0	-0.999998	0.226692	-0.480733
ZNF197	H3F3B	0.290076	0	-0.999998	0.231674	-0.469424
ZNF197	S100A11	0.281579	0.000466481	-0.999996	0.224887	-0.449352
ZNF197	CELF1	0.285685	0	0.999907	0.228167	0.458987
ZNF197	CDK13	0.291436	0	0.999911	0.23276	0.461113
ZNF197	SERP1	0.275719	4.45398e-09	-0.999997	0.220207	-0.454562
ZNF197	SERF2	0.296057	0.00693026	-0.999997	0.236451	-0.455313
ZNF197	ACIN1	0.281475	0.000466481	0.999851	0.224805	0.437999
ZNF197	COX5A	0.276702	0.000466481	-0.999993	0.220992	-0.430154
ZNF197	COX7C	0.284277	0	-0.999997	0.227042	-0.459645
ZNF197	CCDC144A	0.294023	0	0.999928	0.234826	0.470559
ZNF197	TMSB10	0.291876	0	-0.999997	0.233111	-0.464706
ZNF197	SUGP2	0.278769	0.00693026	0.999899	0.222643	0.455229
ZNF197	ZBTB7A	0.275857	0	0.999897	0.220317	0.454659
ZNF197	HLA-B	0.288395	0	-0.999999	0.230331	-0.485729
ZNF197	HLA-C	0.282702	0	-0.999998	0.225784	-0.472557
ZNF197	MACF1	0.285051	0	0.999925	0.22766	0.46852
ZNF197	ZNF638	0.283614	1.67597e-06	0.999906	0.226513	0.458797
ZNF768	MAF	0.204843	0	0.99937	0.163601	0.372948
ZNF768	FTL	0.207259	0.00693026	-0.999601	0.165531	-0.279155
ZNF768	KCNK6	0.206706	0.00693026	0.998035	0.165089	0.321271
ZNF768	COX6B1	0.204374	0.000466481	-0.999413	0.163226	-0.264533
ZNF768	COX6A1	0.202758	1.67597e-06	-0.999422	0.161936	-0.265141
ZNF768	SLCO2B1	0.207891	0	0.998657	0.166035	0.338568
ZNF768	DNMT3A	0.198622	2.90069e-05	0.997583	0.158633	0.311853
ZNF768	PALD1	0.211234	0	0.997884	0.168705	0.317895
ZNF768	TRA2B	0.195204	4.45398e-09	0.164341	0.155903	0.0568986
ZNF768	PCF11	0.203015	0	0.99577	0.162141	0.286376
ZNF768	GAPDH	0.207804	0	-0.999592	0.165965	-0.278339
ZNF768	AKNA	0.188686	0.00693026	0.9975	0.150697	0.31032
ZNF768	BTF3	0.208791	0.00693026	-0.999474	0.166754	-0.268699
ZNF768	BPTF	0.192578	0	0.996162	0.153805	0.2908
ZNF768	CD63	0.203993	0	-0.999194	0.162922	-0.252708
ZNF768	FGD2	0.201351	0.00693026	0.997719	0.160812	0.314492
ZNF768	GRK2	0.190763	9.03522e-08	0.998387	0.152356	0.330237
ZNF768	GNG5	0.195958	4.45398e-09	-0.999666	0.156505	-0.285878
ZNF768	IRF5	0.201509	0.000466481	0.997232	0.160939	0.305689
ZNF768	ARHGAP22	0.187843	4.45398e-09	0.996121	0.150023	0.290319
ZNF768	ARHGAP27	0.213584	1.67597e-06	0.997975	0.170582	0.319908
ZNF768	INPP5D	0.206426	0	0.997908	0.164866	0.31843
ZNF768	MDM4	0.198591	0	0.997956	0.158608	0.319469
ZNF768	PSMA7	0.18917	0.00693026	-0.998851	0.151083	-0.239904
ZNF768	H3F3A	0.206566	9.03522e-08	-0.999832	0.164977	-0.311993
ZNF768	H3F3B	0.206862	0	-0.999906	0.165214	-0.333697
ZNF768	FCER1G	0.202032	2.90069e-05	-0.999188	0.161356	-0.252434
ZNF768	NPM1	0.205972	1.67597e-06	-0.999413	0.164503	-0.264555
ZNF768	POLR2J3	0.201053	0	0.997782	0.160574	0.31577
ZNF768	LENG8	0.194348	4.45398e-09	0.992103	0.155219	0.257992
ZNF768	C6orf62	0.205094	0	0.998962	0.163801	0.350295
ZNF768	RYR1	0.204503	0.000466481	0.996556	0.16333	0.295738
ZNF768	SRGN	0.205369	0	-0.999951	0.164021	-0.357767
ZNF768	TMEM106A	0.189348	0.00693026	0.9986	0.151226	0.336698
ZNF768	SERP1	0.200829	1.67597e-06	-0.99968	0.160395	-0.287567
ZNF768	RASAL3	0.192745	0.000466481	0.996804	0.153939	0.29913
ZNF768	ARHGEF1	0.205676	2.90069e-05	0.997402	0.164266	0.308566
ZNF768	NCKAP1L	0.205464	0.000466481	0.997892	0.164097	0.318067
ZNF768	SIPA1	0.20423	0	0.995823	0.163112	0.286945
ZNF768	CLIC1	0.213872	0.00693026	-0.99945	0.170812	-0.266966
ZNF768	S100A11	0.203014	0	-0.998799	0.162141	-0.238347
ZNF768	SRSF11	0.205771	0	0.996175	0.164342	0.290955
ZNF768	CACNA1A	0.205183	0	0.997115	0.163873	0.303798
ZNF768	ATP6V0E1	0.206019	0	-0.999446	0.16454	-0.266706
ZNF768	VASH1	0.197665	2.90069e-05	0.997494	0.157868	0.31021
ZNF768	MCF2L	0.204911	0	0.995138	0.163656	0.28004
PPARA	PRRC2B	0.256162	1.67597e-06	0.999924	0.204588	0.468134
PPARA	IFI30	0.262693	0	-0.999999	0.209803	-0.483684
PPARA	STX7	0.262908	0	0.999934	0.209975	0.474577
PPARA	SEC61B	0.25398	1.67597e-06	-0.999996	0.202845	-0.4467
PPARA	GAPDH	0.256265	0	-0.999998	0.20467	-0.46662
PPARA	ATP5F1E	0.257798	0	-0.999995	0.205894	-0.438497
PPARA	ATP5MF	0.276163	0.00693026	-0.999994	0.220562	-0.43517
PPARA	SERPINA1	0.255936	9.03522e-08	-0.999997	0.204407	-0.459811
PPARA	MED13L	0.262003	0	0.999954	0.209253	0.490762
PPARA	NIPBL	0.252715	0	0.99991	0.201835	0.460725
PPARA	MPHOSPH8	0.255023	1.67597e-06	0.999888	0.203678	0.450944
PPARA	ATM	0.254574	0	0.999936	0.20332	0.47563
PPARA	B2M	0.257286	1.67597e-06	-0.999996	0.205486	-0.450917
PPARA	H3F3A	0.245571	0	-0.999996	0.196129	-0.449381
PPARA	CCDC88A	0.25935	0.000466481	0.999755	0.207134	0.415639
PPARA	CELF2	0.260721	0	0.999963	0.208229	0.500164
PPARA	CFLAR	0.265599	0	0.999938	0.212125	0.476851
PPARA	CLIC1	0.261971	0	-0.999997	0.209227	-0.463025
PPARA	UQCRQ	0.260634	2.90069e-05	-0.999995	0.20816	-0.443838
PPARA	TMSB10	0.260185	0.000466481	-0.999996	0.207801	-0.448351
PPARA	CNTRL	0.254397	2.90069e-05	0.999919	0.203178	0.465084
PPARA	ZFHX3	0.251988	0	0.999954	0.201254	0.490094
PPARA	SRRM2	0.250403	4.45398e-09	0.999904	0.199988	0.457538
PPARA	ZNF207	0.251931	0	0.99989	0.201208	0.451427
PPARA	UQCR11	0.262186	0.00693026	-0.999992	0.209398	-0.425147
PPARA	CACNA1A	0.266658	0.000466481	0.999906	0.21297	0.458739
PPARA	FCER1G	0.248906	0	-0.999997	0.198792	-0.46321
PPARA	DDX17	0.269617	0	0.999971	0.215333	0.510452
PPARA	C1QA	0.267217	4.45398e-09	-0.999995	0.213417	-0.440104
PPARA	BPTF	0.250078	0	0.999883	0.199729	0.448673
PPARA	CYBA	0.252564	0.00693026	-0.999992	0.201714	-0.424434
PPARA	CD63	0.261638	0	-0.999996	0.208961	-0.452749
PPARA	HCST	0.261901	2.90069e-05	-0.999994	0.209171	-0.433299
PPARA	BAZ2B	0.261266	0	0.99992	0.208664	0.466035
PPARA	TNRC6B	0.261015	0	0.999917	0.208464	0.463999
PPARA	DIP2A	0.243325	0.00693026	0.999931	0.194335	0.472443
PPARA	ATF7IP	0.25115	0	0.999932	0.200585	0.473028
PPARA	NFIA	0.259653	0	0.999952	0.207376	0.488114
PPARA	PURA	0.259226	1.67597e-06	0.999872	0.207034	0.444714
PPARA	PFN1	0.255031	1.67597e-06	-0.999993	0.203685	-0.428314
PPARA	PHF3	0.249241	0.00693026	0.999893	0.19906	0.452759
PPARA	RBM5	0.260502	0.000466481	0.999904	0.208054	0.457608
PPARA	KMT2A	0.260149	0	0.99992	0.207772	0.46605
PRDM4	PRPF4B	0.218852	0.000466481	0.997957	0.17479	0.319509
PRDM4	SRSF11	0.216812	9.03522e-08	0.99706	0.17316	0.302942
PRDM4	CACNA1A	0.226223	0	0.998302	0.180676	0.327911
PRDM4	DIAPH2	0.206788	0.000466481	0.9977	0.165154	0.314118
PRDM4	ZEB2	0.211162	4.45398e-09	0.999165	0.168647	0.360173
PRDM4	FMNL3	0.213403	2.90069e-05	0.998399	0.170438	0.330582
PRDM4	DDX17	0.223522	0.000466481	0.998878	0.178519	0.346734
PRDM4	VPS13C	0.229907	0	0.998988	0.183618	0.351428
PRDM4	ATP5MF	0.227067	2.90069e-05	-0.999594	0.181351	-0.278482
PRDM4	BAZ2B	0.225479	0	0.998045	0.180082	0.321499
PRDM4	RBM33	0.224104	0.00693026	0.991134	0.178984	0.252745
PRDM4	BCLAF1	0.219656	0.000466481	0.996336	0.175431	0.292913
PRDM4	TTC14	0.229022	0	0.99889	0.182912	0.347253
PRDM4	GAPDH	0.235848	0	-0.999948	0.188364	-0.35598
PRDM4	ATP6V0C	0.227994	9.03522e-08	-0.999399	0.182091	-0.263644
PRDM4	ITPR2	0.216873	0	0.99843	0.173209	0.33147
PRDM4	ITSN2	0.231688	0	0.996931	0.185041	0.300976
PRDM4	PNISR	0.231667	0	0.994466	0.185024	0.274148
PRDM4	ZBTB7A	0.223825	9.03522e-08	0.998371	0.178761	0.329816
PRDM4	MPHOSPH8	0.218579	4.45398e-09	0.997971	0.174571	0.319817
PRDM4	CCDC88A	0.221125	0	0.998461	0.176605	0.332384
PRDM4	H2AFZ	0.213179	0.00693026	-0.999768	0.170259	-0.299827
PRDM4	FAM133B	0.220588	9.03522e-08	0.988651	0.176176	0.241603
PRDM4	H3F3B	0.226858	0	-0.999935	0.181183	-0.347883
PRDM4	H3F3A	0.226545	0	-0.999959	0.180933	-0.364549
PRDM4	ZNF638	0.22904	0	0.995391	0.182926	0.282471
PRDM4	ANKRD11	0.222678	4.45398e-09	0.995127	0.177845	0.279937
PRDM4	SETD2	0.22261	0	0.997574	0.177791	0.311676
PRDM4	POLR2J3	0.213446	0.000466481	0.997938	0.170472	0.319091
PRDM4	INPP5D	0.216448	0	0.996017	0.17287	0.289111
PRDM4	C6orf62	0.221285	0	0.999442	0.176732	0.378418
PRDM4	C1QB	0.212322	0.000466481	-0.999524	0.169574	-0.272436
PRDM4	CFL1	0.219442	0	-0.999639	0.175261	-0.282964
PRDM4	CHD7	0.220587	0.00693026	0.993952	0.176175	0.270112
PRDM4	CLIC1	0.216534	0.000466481	-0.999805	0.172938	-0.306327
PRDM4	CD63	0.222878	0.000466481	-0.999686	0.178005	-0.288228
PRDM4	FCER1G	0.21832	0.00693026	-0.999783	0.174365	-0.302277
PRDM4	FTH1	0.213815	0	-0.999916	0.170767	-0.337899
PRDM4	EIF1	0.217563	0.000466481	-0.999728	0.17376	-0.293666
PRDM4	CNTRL	0.221914	0.00693026	0.998006	0.177235	0.320612
PRDM4	C4orf3	0.226989	2.90069e-05	-0.999935	0.181289	-0.347893
PRDM4	KIAA1109	0.218264	0	0.99817	0.17432	0.324515
PRDM4	SRRM2	0.226531	0	0.993792	0.180923	0.268921
PRDM4	NKTR	0.222911	0	0.995844	0.178031	0.28718
PRDM4	NME2	0.221953	4.45398e-09	-0.999745	0.177266	-0.296116
PRDM4	ATM	0.218749	1.67597e-06	0.995725	0.174707	0.285892
PRDM4	HLA-B	0.222758	0.00693026	-0.999803	0.177909	-0.305946
PRDM4	S100A11	0.223384	0.00693026	-0.999718	0.178409	-0.292318
PRDM4	MIF	0.217792	0.00693026	-0.999937	0.173943	-0.3487
PRDM4	MAF	0.220739	0	0.998899	0.176296	0.347611
PRDM4	SPECC1	0.221441	2.90069e-05	0.997289	0.176857	0.30662
PRDM4	CHCHD2	0.214167	1.67597e-06	-0.99955	0.171048	-0.274591
PRDM4	SETX	0.226998	0	0.998189	0.181295	0.324995
PRDM4	SRGN	0.216636	0	-0.999975	0.17302	-0.383514
PRDM4	AKAP13	0.229012	0.000466481	0.986476	0.182904	0.233746
PRDM4	SMG1	0.224434	0.00693026	0.998165	0.179248	0.324375
PRDM4	RYR1	0.228747	0	0.997689	0.182693	0.313887
PRDM4	UBL5	0.222822	0.000466481	-0.999556	0.17796	-0.275128
PRDM4	MACF1	0.22436	0	0.996405	0.179189	0.293778
PRDM4	TPI1	0.217657	0	-0.999969	0.173835	-0.374438
PRDM4	TSPO	0.221949	0	-0.999788	0.177263	-0.303233
RLF	QARS	0.139107	2.90069e-05	-0.945275	0.1111	-0.141599
RLF	RBM6	0.291328	0	0.999962	0.232674	0.498745
RLF	TRIR	0.281815	0.00693026	-0.999997	0.225076	-0.464146
RLF	CCNL1	0.29004	2.90069e-05	0.999948	0.231645	0.485178
RLF	ZNF638	0.289293	0	0.999948	0.231048	0.485392
RLF	NDUFC2	0.29797	9.03522e-08	-0.999999	0.237978	-0.493965
RLF	ZNF292	0.297489	0	0.999991	0.237594	0.561204
RLF	UQCR11	0.283196	0.000466481	-0.999999	0.226179	-0.482805
RLF	SLC25A37	0.306379	0	0.999965	0.244694	0.502936
RLF	ACTG1	0.294599	0	-0.999999	0.235286	-0.51417
RLF	TYROBP	0.305144	0	-0.999999	0.243708	-0.516905
RLF	SURF4	0.136371	0.000466481	-0.298522	0.108915	-0.0531222
RLF	PYCARD	0.300452	1.67597e-06	-0.999999	0.239961	-0.501689
RLF	ARPC3	0.299138	0	-0.999999	0.238911	-0.508909
RLF	ASH1L	0.294979	0	0.999941	0.235589	0.479123
RLF	MACF1	0.2954	0.000466481	0.999935	0.235926	0.474972
RLF	PRRC2C	0.297761	0	0.999956	0.237811	0.492674
RLF	MYL12B	0.295953	0	-0.999998	0.236368	-0.475365
RLF	KDM4B	0.296373	0	0.999975	0.236703	0.518201
RLF	KDM2A	0.290629	0	0.999967	0.232116	0.504776
RLF	WDR83OS	0.292703	4.45398e-09	-0.999999	0.233771	-0.48729
RLF	GABARAP	0.299638	0	-0.999999	0.239311	-0.512976
RLF	ARPC1B	0.290677	9.03522e-08	-0.999999	0.232154	-0.511499
RLF	LAMTOR4	0.291409	4.45398e-09	-0.999998	0.232738	-0.482224
RLF	TOMM7	0.296256	0.000466481	-0.999999	0.23661	-0.491571
RLF	MYO9B	0.292763	0	0.999938	0.23382	0.476919
RLF	CHD2	0.292848	0	0.999961	0.233887	0.49757
RLF	CD81	0.28946	0	-0.999999	0.231182	-0.515908
RLF	PEBP1	0.283602	1.67597e-06	-0.999999	0.226503	-0.493182
RLF	ATP5MC2	0.293079	0	-0.999999	0.234072	-0.495991
RLF	TMSB4X	0.288224	0.00693026	-0.999998	0.230194	-0.467667
RLF	NEDD9	0.137744	0.00693026	0.989336	0.110011	0.244404
RLF	CHCHD10	0.29795	0	-0.999999	0.237962	-0.494526
RLF	NPC2	0.295566	9.03522e-08	-0.999999	0.236058	-0.48633
RLF	PDK1	0.294598	0	0.999976	0.235285	0.518415
ZNF358	CIITA	0.191703	9.03522e-08	0.987628	0.153107	0.237728
ZNF358	CTSD	0.153534	0	0.99499	0.122622	0.27867
ZNF358	CH25H	0.170933	1.67597e-06	-0.999868	0.136518	-0.321191
ZNF358	MAP2K2	0.130453	0	0.966903	0.104188	0.195442
ZNF358	NDUFS5	0.194086	0	-0.997006	0.15501	-0.209102
ZNF358	NDUFB4	0.18435	1.67597e-06	-0.987491	0.147234	-0.173548
ZNF358	NDUFA1	0.197892	4.45398e-09	-0.980436	0.158049	-0.16377
ZNF358	NDUFA4	0.202362	0.00693026	-0.995971	0.16162	-0.200873
ZNF358	GRK2	0.190535	0	0.998212	0.152174	0.32557
ZNF358	FPR1	0.193495	0	-0.999802	0.154538	-0.305836
ZNF358	HCST	0.197224	0	-0.997988	0.157516	-0.221084
ZNF358	HELZ	0.187639	2.90069e-05	0.993577	0.149861	0.267377
ZNF358	CLCN7	0.195728	2.90069e-05	0.996627	0.156321	0.296685
ZNF358	UQCRB	0.192975	0	-0.989073	0.154122	-0.176576
ZNF358	UQCRH	0.193401	0.00693026	-0.986368	0.154462	-0.171644
ZNF358	ZBTB4	0.18449	0	0.996742	0.147346	0.298261
ZNF358	ADCY7	0.206647	0	0.996791	0.165042	0.298951
ZNF358	IDI1	0.175766	0	-0.999879	0.140378	-0.324514
ZNF358	SORBS3	0.153686	1.67597e-06	0.994055	0.122744	0.27089
ZNF358	ZFHX3	0.190716	0	0.996366	0.152318	0.293289
ZNF358	COX7C	0.18557	0	-0.992357	0.148208	-0.184817
ZNF358	COX6C	0.189713	0	-0.99385	0.151517	-0.190047
ZNF358	LY96	0.208353	0.00693026	-0.997295	0.166404	-0.212049
ZNF358	MXD4	0.187969	9.03522e-08	0.995757	0.150124	0.286233
ZNF358	NACA	0.195356	0	-0.996398	0.156024	-0.203906
ZNF358	ALOX5AP	0.193578	0	-0.996189	0.154604	-0.202366
ZNF358	MPC2	0.189455	0	-0.99928	0.151311	-0.256905
ZNF358	CLDN15	0.182319	0	0.978539	0.145612	0.213476
ZNF358	SPCS2	0.201093	0	-0.996667	0.160606	-0.20606
ZNF358	FCER1G	0.193572	0	-0.997366	0.154599	-0.21284
ZNF358	NME2	0.192695	0.000466481	-0.975959	0.153899	-0.159338
ZNF358	NPM1	0.194146	0	-0.997697	0.155058	-0.216882
ZNF358	HDAC5	0.193827	0	0.997879	0.154803	0.31779
ZNF358	OLR1	0.140317	9.03522e-08	-0.997429	0.112066	-0.213557
ZNF358	SORL1	0.195804	4.45398e-09	0.998493	0.156382	0.333341
ZNF358	CCDC47	0.199231	0	-0.999884	0.159119	-0.32606
ZNF358	SRP14	0.1977	0	-0.978119	0.157896	-0.161359
ZNF358	PTMA	0.19135	0	-0.992852	0.152825	-0.186407
ZNF358	PPIA	0.202763	0	-0.996585	0.16194	-0.205382
ZNF358	PPIB	0.19637	0	-0.999036	0.156834	-0.24619
ZNF358	SSBP1	0.191671	0.00693026	-0.998915	0.153081	-0.241942
ZNF358	FCGR3A	0.187979	0	-0.998071	0.150133	-0.222435
ZNF358	SSR4	0.185644	0	-0.994151	0.148267	-0.191282
ZNF358	SRGN	0.18575	0	-0.999869	0.148352	-0.321516
ZNF358	APEX1	0.188295	2.90069e-05	-0.999517	0.150384	-0.271912
ZNF358	TPT1	0.20489	0	-0.991809	0.163639	-0.183189
ZNF358	TMA7	0.19852	4.45398e-09	-0.980742	0.158551	-0.16411
ZNF358	TMX1	0.173677	2.90069e-05	-0.938573	0.13871	-0.139051
ZNF358	TTC3	0.195757	4.45398e-09	0.995057	0.156344	0.27929
ZNF358	USF2	0.173739	0	0.999228	0.138759	0.363743
ZNF358	ARRB1	0.192003	0	0.999387	0.153346	0.374176
ZNF358	ARRB2	0.196387	0	0.999659	0.156847	0.400745
ZNF358	ARPC3	0.18239	0	-0.980005	0.145668	-0.1633
ZNF358	ARAP1	0.192517	0	0.99877	0.153757	0.342592
ZNF358	SDR42E2	0.149964	1.67597e-06	-0.999313	0.119771	-0.258646
ZNF358	APLP2	0.18966	0	-0.991081	0.151475	-0.181208
ZNF358	HIST1H1C	0.141135	0.00693026	-0.996665	0.112719	-0.206044
ZNF358	HIST1H1D	0.148096	0	-0.99967	0.118279	-0.286403
ZNF358	HIST1H1E	0.147257	0	-0.999141	0.117609	-0.250373
ZNF358	HIST1H4C	0.180634	0.000466481	-0.999487	0.144266	-0.269588
ZNF358	ATG16L2	0.195711	0.000466481	0.998512	0.156308	0.333909
ZNF358	YBX1	0.199172	0.00693026	-0.995618	0.159072	-0.198641
ZNF358	TNRC6B	0.194973	0	0.994201	0.155718	0.272022
ZNF358	VDAC1	0.185141	0.000466481	-0.99663	0.147866	-0.205752
ZNF358	MICAL1	0.190642	0	0.996966	0.152259	0.30151
ZNF358	CHCHD7	0.183515	1.67597e-06	-0.998139	0.146567	-0.223576
ZNF358	CHCHD2	0.197569	0.000466481	-0.991135	0.157791	-0.181349
ZNF358	PRKCSH	0.166062	0	0.996521	0.132628	0.295277
ZNF358	P2RX7	0.183874	0	0.995548	0.146854	0.284051
ZNF358	EEF1B2	0.204604	0	-0.997501	0.16341	-0.214403
ZNF358	EEF1A1	0.188487	9.03522e-08	-0.974851	0.150538	-0.158372
ZNF358	DHRS7	0.190034	9.03522e-08	-0.998189	0.151773	-0.22446
ZNF358	KAT2A	0.1875	0	0.998305	0.14975	0.328005
ZNF358	SEC11C	0.180476	1.67597e-06	-0.997236	0.14414	-0.211421
ZNF358	KDM5A	0.194049	0	0.993065	0.15498	0.263885
ZNF358	MLLT6	0.194122	0	0.991915	0.155038	0.256924
ZNF358	MYL12A	0.204886	0	-0.997947	0.163635	-0.220452
ZNF358	MYL12B	0.196127	0	-0.995382	0.15664	-0.197275
ZNF358	MOB3A	0.186624	2.90069e-05	0.996719	0.14905	0.297944
ZNF358	CCDC88B	0.188931	9.03522e-08	0.99089	0.150892	0.251517
ZNF358	ATP5PF	0.187173	0.00693026	-0.992843	0.149489	-0.186378
ZNF358	ATP5MG	0.188485	0	-0.995021	0.150536	-0.195335
ZNF358	NSMCE3	0.162129	0	-0.998592	0.129487	-0.232827
ZNF358	HIST2H2AA4	0.174119	2.90069e-05	-0.999601	0.139063	-0.279191
ZNF358	TNF	0.149936	0	-0.999914	0.119749	-0.337243
ZNF358	SKI	0.187438	9.03522e-08	0.992483	0.1497	0.260228
ZNF358	SET	0.183555	0.000466481	-0.981455	0.146599	-0.164926
ZNF358	PPP1R18	0.122464	2.90069e-05	0.96086	0.0978074	0.188822
ZNF358	PPP1R9B	0.171321	0	0.997367	0.136828	0.307956
ZNF358	FAU	0.205143	0	-0.987898	0.163841	-0.174285
ZNF358	CSK	0.167078	9.03522e-08	0.997582	0.13344	0.311836
ZNF358	B2M	0.193281	0	-0.997976	0.154367	-0.220897
ZNF358	MAZ	0.173683	4.45398e-09	0.997659	0.138715	0.313299
ZNF358	ID2	0.19021	0	-0.999942	0.151914	-0.352077
ZNF358	TMCO1	0.179592	9.03522e-08	-0.995948	0.143434	-0.200715
ZNF358	FOS	0.169764	0.00693026	-0.999697	0.135584	-0.289631
ZNF358	RGS12	0.184456	0	0.987303	0.147319	0.236568
ZNF358	MED13L	0.192182	0	0.993025	0.153489	0.263629
ZNF358	TOMM7	0.192633	0	-0.990659	0.153849	-0.180145
ZNF358	COMMD6	0.198748	9.03522e-08	-0.964688	0.158733	-0.151096
ZNF358	PDIA3	0.201535	0	-0.99954	0.160959	-0.273719
ZNF358	PDIA6	0.183008	2.90069e-05	-0.995938	0.146162	-0.200655
ZNF358	MYO9B	0.186028	4.45398e-09	0.977158	0.148574	0.210807
ZNF358	MYO1F	0.187278	0.00693026	0.98004	0.149573	0.216602
ZNF358	MYDGF	0.187591	0	-0.996846	0.149822	-0.207612
ZNF358	PFDN5	0.191754	0	-0.984938	0.153147	-0.169452
ZNF358	C6orf62	0.195041	0	0.998228	0.155773	0.325985
ZNF358	C3AR1	0.180904	0	-0.871126	0.144482	-0.121817
ZNF358	COX4I1	0.193113	1.67597e-06	-0.98913	0.154233	-0.176693
ZNF358	COX6B1	0.187489	0	-0.989358	0.149741	-0.177172
ZNF358	CTDNEP1	0.139677	0.000466481	0.981273	0.111555	0.219373
ZNF358	LGALS9	0.162466	1.67597e-06	0.998143	0.129756	0.323852
ZNF358	RNASEK	0.193504	0	-0.975574	0.154545	-0.158997
ZNF358	ITSN2	0.186797	0.000466481	0.987109	0.149188	0.235887
ZNF358	ITPK1	0.164679	0	0.997418	0.131523	0.308849
ZNF358	ITM2B	0.179307	0.00693026	-0.910178	0.143206	-0.13045
ZNF358	GNAI2	0.13905	0	0.988308	0.111055	0.240265
ZNF358	S100A11	0.190892	4.45398e-09	-0.989035	0.152459	-0.176498
ZNF358	UBA52	0.190873	0	-0.974858	0.152444	-0.158378
ZNF358	TMSB4X	0.19265	0	-0.991255	0.153862	-0.181664
ZNF358	TMSB10	0.195655	1.67597e-06	-0.9968	0.156263	-0.207204
ZNF358	GPR34	0.188479	0	-0.609428	0.150532	-0.0882125
ZNF358	SLC25A39	0.14047	0.00693026	0.982434	0.112188	0.222169
ZNF358	HOMER3	0.154927	0	0.998647	0.123735	0.338258
ZNF358	NIPBL	0.193112	0	0.990815	0.154232	0.251148
ZNF358	PLXNA1	0.17563	0.000466481	0.990986	0.14027	0.251996
ZNF358	EIF3H	0.199633	0.000466481	-0.973167	0.15944	-0.156982
ZNF358	GRINA	0.148648	9.03522e-08	0.962562	0.11872	0.190556
ZNF358	CALM2	0.19753	0	-0.982773	0.15776	-0.166524
ZNF358	H3F3B	0.197699	0	-0.999924	0.157895	-0.341891
ZNF358	CYP51A1	0.193041	0	-0.999864	0.154175	-0.320011
ZNF358	SAP25	0.192594	0.000466481	0.996428	0.153818	0.294076
ZNF358	UHMK1	0.174556	1.67597e-06	0.996587	0.139412	0.296144
ZNF358	LENG8	0.184662	1.67597e-06	0.969298	0.147483	0.198478
ZNF358	RNPEPL1	0.170005	9.03522e-08	0.994505	0.135777	0.274467
ZNF358	AIF1	0.191478	9.03522e-08	-0.999224	0.152927	-0.25414
ZNF358	HIST1H2BC	0.13961	0.00693026	-0.999275	0.111502	-0.256617
ZNF358	CELF1	0.184824	0	0.994815	0.147612	0.277115
ZNF358	CD63	0.197795	0	-0.99656	0.157972	-0.20518
ZNF358	CEBPA	0.170687	0	0.999503	0.136322	0.383645
ZNF358	BTF3	0.196866	0	-0.99529	0.15723	-0.196762
ZNF358	BTG2	0.157545	0.000466481	-0.999485	0.125826	-0.269468
ZNF358	C1QC	0.19323	0	-0.995881	0.154326	-0.200278
ZNF358	C1QB	0.193299	0	-0.997095	0.154381	-0.20997
ZNF358	C1QA	0.184178	9.03522e-08	-0.997193	0.147096	-0.210965
ZBTB24	TTC4	0.121372	0.00693026	0.970929	0.0969355	0.200709
ZBTB24	DHRS9	0.16227	4.45398e-09	0.998808	0.129599	0.344013
ZBTB24	TLR3	0.14511	2.90069e-05	0.992874	0.115895	0.262655
ZBTB24	KAT6A	0.181316	4.45398e-09	0.141019	0.144811	0.0517984
ZBTB24	VPS4B	0.148837	0	0.996012	0.118871	0.289056
ZBTB24	C6orf62	0.172899	0.00693026	0.137943	0.138089	0.0510649
ZBTB24	COX6A1	0.181438	0.000466481	-0.155661	0.144908	-0.0259468
ZBTB24	SRGAP2C	0.192282	0	0.993533	0.153569	0.267066
ZBTB24	ORMDL1	0.174251	0	0.996862	0.139168	0.299966
ZBTB24	APBB1IP	0.18292	0	0.999487	0.146092	0.382246
ZBTB24	LILRB4	0.15329	0	0.997046	0.122427	0.302719
ZBTB24	MTSS1	0.171984	4.45398e-09	0.99727	0.137358	0.306307
ZBTB24	HSP90AA1	0.178675	0.00693026	-0.999734	0.142702	-0.294647
ZBTB24	RGS18	0.166137	0	0.998254	0.132688	0.32665
ZBTB24	TMSB10	0.179257	9.03522e-08	-0.248793	0.143166	-0.0454552
ZBTB24	TMSB4X	0.184956	0.00693026	0.035315	0.147718	0.00362473
ZBTB24	FRMD4A	0.193369	0	0.989686	0.154437	0.245912
ZBTB24	DUSP6	0.164847	0.00693026	0.996514	0.131658	0.295179
ZBTB24	SAMSN1	0.133421	0	0.996502	0.106559	0.295023
ZBTB24	S100A11	0.17652	0	-0.178798	0.14098	-0.0317421
ZBTB24	GAPDH	0.177425	0	-0.89312	0.141703	-0.126362
ZBTB24	PCNX2	0.172578	2.90069e-05	0.889243	0.137832	0.152401
ZBTB24	TRIM56	0.177851	0	0.089657	0.142043	0.036682
ZBTB24	HDGFL3	0.171827	0	0.997483	0.137233	0.310008
ZBTB24	LUC7L3	0.183896	2.90069e-05	0.940877	0.146871	0.173498
ZBTB24	TMEM156	0.174944	0	0.999332	0.139721	0.370284
ZBTB24	CACNA1A	0.169015	0	0.433065	0.134986	0.0924326
ZBTB24	OLFML3	0.163274	2.90069e-05	0.996095	0.130401	0.290019
ZBTB24	ZNF708	0.18011	0	0.999343	0.143848	0.371048
ZBTB24	ZNF322	0.151431	0	0.996436	0.120942	0.294174
ZBTB24	ZNF302	0.165177	0	0.998183	0.131921	0.324834
ZBTB24	TGFBR2	0.18377	0	0.997451	0.14677	0.309426
ZBTB24	PNISR	0.186742	0.00693026	0.0746609	0.149144	0.0304673
ZBTB24	ITM2B	0.175503	0	0.995446	0.140168	0.283021
ZBTB24	ITPR2	0.182452	2.90069e-05	0.961847	0.145718	0.189816
ZBTB24	SINHCAF	0.131061	9.03522e-08	0.973545	0.104674	0.204614
ZBTB24	TBXAS1	0.167766	0	0.998924	0.133989	0.348661
ZBTB24	GATAD1	0.183932	0.00693026	0.987967	0.1469	0.238975
ZBTB24	GPR34	0.175598	0	0.999192	0.140244	0.361648
ZBTB24	GSTM2	0.181046	0	0.999333	0.144595	0.370381
ZBTB24	FCER1G	0.187398	0	-0.174109	0.149668	-0.0306351
ZBTB24	H3F3B	0.183063	0.000466481	0.0789368	0.146206	0.0323684
ZBTB24	CDK13	0.17846	0	0.193779	0.142529	0.0624387
ZBTB24	PRPF38B	0.185862	0	0.905479	0.148442	0.157539
ZBTB24	CX3CR1	0.176525	0	0.999334	0.140984	0.370419
ZBTB24	CD302	0.170453	1.67597e-06	0.994081	0.136135	0.271088
ZBTB24	ERLEC1	0.150061	0.00693026	0.984288	0.119849	0.22708
ZBTB24	BHLHE41	0.165693	0.00693026	0.997308	0.132333	0.306944
ZBTB24	SRGAP2	0.17798	4.45398e-09	0.991547	0.142146	0.254909
ZBTB24	SERF2	0.176772	1.67597e-06	-0.471308	0.141181	-0.0739065
ZBTB24	CSF2RA	0.168531	2.90069e-05	0.997012	0.1346	0.302203
ZBTB24	ARL6IP5	0.172539	0	0.980771	0.137801	0.21822
ZBTB24	SLCO2B1	0.186903	0	0.880916	0.149273	0.150078
ZBTB24	ABCG2	0.158016	0	0.998022	0.126202	0.320982
ZBTB24	NUDT3	0.186609	0	0.99535	0.149038	0.282069
ZBTB24	LPIN2	0.170688	0.000466481	0.995305	0.136323	0.28163
ZBTB24	FUS	0.181409	0	0.963958	0.144885	0.19205
ZBTB24	EPB41L2	0.189537	0	0.996217	0.151377	0.291463
ZBTB24	SF1	0.165845	0	0.997317	0.132455	0.307098
ZBTB24	WLS	0.18297	0	0.99946	0.146132	0.379961
ZBTB24	ATXN7L3B	0.147037	0.00693026	0.996579	0.117434	0.296039
ZBTB24	MLX	0.146521	0.000466481	0.98723	0.117021	0.236308
ZBTB24	MIF	0.185858	0	-0.946063	0.148438	-0.141918
ZBTB24	PNN	0.174167	4.45398e-09	0.997696	0.139101	0.31404
ZBTB24	ADRB2	0.184546	0	0.999738	0.147391	0.41264
ZBTB24	ACSL3	0.157986	0	0.991408	0.126178	0.254172
ZBTB24	ACSL1	0.167779	0	-0.999842	0.133999	-0.314269
ZBTB24	ACTG1	0.173778	1.67597e-06	0.0447015	0.138791	0.0123833
ZBTB24	ADAP2	0.182212	2.90069e-05	0.996924	0.145526	0.300884
ZBTB24	SNX29	0.175916	2.90069e-05	0.993627	0.140498	0.267732
ZBTB24	P2RY13	0.190026	0	0.999762	0.151767	0.416988
ZBTB24	P2RY12	0.183703	0	0.999821	0.146717	0.429826
ZBTB24	MYCBP2	0.172172	0.00693026	0.844299	0.137507	0.141562
ZBTB24	CLSTN1	0.170952	0.00693026	0.99537	0.136533	0.282262
ZBTB24	ACY3	0.154154	4.45398e-09	0.997673	0.123117	0.313579
ZBTB24	SPRY2	0.165151	0	0.99891	0.1319	0.348073
ZBTB24	BIN2	0.167126	0.000466481	0.998456	0.133478	0.332246
ZBTB24	CIR1	0.134161	0.00693026	0.980392	0.10715	0.217373
ZBTB24	CD99	0.171044	4.45398e-09	0.97123	0.136607	0.201138
ZBTB24	CD63	0.171752	0	0.0430493	0.137173	0.0110057
ZBTB24	SRRM2	0.176821	0	0.886843	0.141221	0.151712
ZBTB24	ITPRIPL2	0.181734	2.90069e-05	0.106286	0.145145	0.0423884
ZBTB24	APH1B	0.143022	0	0.990612	0.114227	0.25016
ZBTB24	EXOG	0.14608	0	0.987598	0.116669	0.23762
ZBTB24	APPL2	0.166281	0	0.999397	0.132802	0.37494
ZBTB24	FGD2	0.180126	0	0.843795	0.143861	0.141459
ZBTB24	GPS2	0.151654	0	0.996869	0.121121	0.300065
ZBTB24	HNRNPU	0.181697	9.03522e-08	-0.609071	0.145115	-0.0881755
ZBTB24	KBTBD12	0.185732	9.03522e-08	0.99875	0.148337	0.341832
ZBTB24	TM9SF2	0.162666	0.00693026	0.997343	0.129916	0.307537
ZBTB24	TM9SF3	0.176494	0	0.997652	0.140959	0.313168
ZBTB24	ATP5MD	0.176203	1.67597e-06	-0.209578	0.140727	-0.0383337
ZBTB24	ARGLU1	0.187507	0	0.996965	0.149755	0.301484
ZBTB24	HMOX1	0.172999	0	-0.999839	0.138168	-0.31362
ZBTB24	GIMAP4	0.162627	0	0.99612	0.129884	0.290306
ZBTB24	IFNGR1	0.185854	0	0.999634	0.148435	0.397532
ZBTB24	KLF3	0.146109	9.03522e-08	0.992375	0.116692	0.259583
ZBTB24	SLC7A5	0.158055	1.67597e-06	-0.999544	0.126233	-0.274073
ZBTB24	NPC2	0.182385	0.000466481	-0.215722	0.145665	-0.0395312
ZBTB24	MEF2C	0.167262	0.00693026	0.999113	0.133586	0.357438
ZBTB24	MEF2A	0.179917	0	0.998661	0.143694	0.33872
ZBTB24	NFIA	0.188311	0	0.578132	0.150398	0.106867
ZBTB24	OTULINL	0.160108	0	0.998749	0.127872	0.341809
ZBTB24	MRC1	0.169198	0	0.998019	0.135133	0.320893
ZBTB24	MTDH	0.170096	0	0.995945	0.13585	0.288297
ZBTB24	UBLCP1	0.117744	0.00693026	0.978994	0.0940377	0.214396
ZBTB24	NT5C	0.158157	9.03522e-08	0.995518	0.126315	0.283746
ZBTB24	ANKRD11	0.179449	2.90069e-05	0.175034	0.14332	0.0590098
ZBTB24	PLD4	0.171504	9.03522e-08	0.997712	0.136974	0.314356
ZBTB24	PLAT	0.176006	0	0.999165	0.14057	0.360181
ZBTB24	PER3	0.162151	0	0.997174	0.129504	0.304739
ZBTB24	OSBPL11	0.178634	0	0.999391	0.142669	0.374469
ZBTB24	HTRA1	0.162561	0	0.997443	0.129832	0.309294
ZBTB24	RIN2	0.164112	9.03522e-08	0.998906	0.131071	0.347917
ZBTB24	RBM5	0.173155	2.90069e-05	0.118015	0.138293	0.0458772
ZBTB24	DNAJB1	0.152426	1.67597e-06	-0.99955	0.121737	-0.274588
ZBTB24	SGCB	0.14081	0	0.992963	0.11246	0.263227
ZBTB24	HSPA1B	0.163692	1.67597e-06	-0.999242	0.130735	-0.254998
ZBTB24	POLR2J3	0.176111	0.00693026	0.144072	0.140653	0.0525105
TOPORS	SERF2	0.266269	0	-0.999995	0.21266	-0.441015
TOPORS	POLR2J3	0.251351	4.45398e-09	0.999764	0.200745	0.417266
TOPORS	ANKRD12	0.255716	1.67597e-06	0.999831	0.204231	0.432398
TOPORS	ANKRD11	0.25759	9.03522e-08	0.999873	0.205728	0.445254
TOPORS	TNRC6B	0.242612	4.45398e-09	0.999743	0.193766	0.413571
TOPORS	ATRX	0.264069	0	0.999799	0.210903	0.424561
TOPORS	BPTF	0.255508	0	0.999829	0.204066	0.431723
TOPORS	CHD7	0.2665	0.000466481	0.999681	0.212845	0.403791
TOPORS	COX7B	0.258259	0	-0.999994	0.206262	-0.432367
TOPORS	SMAD2	0.262619	9.03522e-08	0.999735	0.209745	0.412096
TOPORS	C6orf62	0.253098	2.90069e-05	0.99963	0.202141	0.397075
TOPORS	ZMAT1	0.255495	0	0.999789	0.204055	0.422477
TOPORS	SRRM2	0.258524	0.00693026	0.999792	0.206474	0.422993
TOPORS	MDM4	0.259773	0	0.999704	0.207472	0.407193
TOPORS	NME2	0.256742	0	-0.999994	0.20505	-0.434223
TOPORS	NFIA	0.253149	4.45398e-09	0.999868	0.202181	0.44353
TOPORS	VPS13C	0.257992	0.000466481	0.999869	0.206049	0.443665
TOPORS	RYR1	0.265295	0	0.999779	0.211882	0.420255
TOPORS	S100A11	0.258704	0	-0.999993	0.206618	-0.428977
TOPORS	STX7	0.261916	0.00693026	0.999871	0.209183	0.444554
TOPORS	MED13L	0.266132	0	0.999853	0.21255	0.438575
TOPORS	ENTPD1	0.255421	0.00693026	0.999612	0.203996	0.394865
TOPORS	SCAF11	0.263981	0	0.99988	0.210832	0.447655
TOPORS	MPHOSPH8	0.259143	1.67597e-06	0.999829	0.206968	0.431721
TOPORS	DDX17	0.263742	0	0.999918	0.210642	0.464835
TOPORS	CACNA1A	0.258913	0	0.999784	0.206785	0.421225
TOPORS	ZNF7	0.171537	0	0.93331	0.137	0.16927
TOPORS	DISC1	0.259613	2.90069e-05	0.999648	0.207344	0.399276
TOPORS	BAZ2B	0.264087	0	0.999843	0.210917	0.435582
TOPORS	GPATCH2L	0.249396	2.90069e-05	0.999833	0.199184	0.432941
TOPORS	RBM25	0.251021	9.03522e-08	0.999811	0.200482	0.427392
TOPORS	RBM33	0.262441	9.03522e-08	0.999764	0.209603	0.417244
TOPORS	RBBP6	0.254658	0	0.999854	0.203387	0.438911
TOPORS	MIF	0.264926	0	-0.999998	0.211587	-0.470979
TOPORS	ATM	0.258245	2.90069e-05	0.999777	0.206251	0.419842
TOPORS	KMT2C	0.257326	2.90069e-05	0.99977	0.205517	0.418456
TOPORS	KMT2A	0.261089	2.90069e-05	0.999852	0.208522	0.438315
TOPORS	PRPF38B	0.265289	0	0.99992	0.211877	0.465679
TOPORS	IFI30	0.25081	0	-0.999997	0.200313	-0.457737
TOPORS	TMSB10	0.256665	4.45398e-09	-0.999995	0.20499	-0.441701
TOPORS	N4BP2L2	0.254712	0	0.999881	0.203429	0.448192
TOPORS	KIAA2026	0.260701	2.90069e-05	0.999756	0.208213	0.415859
TOPORS	GAPDH	0.270272	0	-0.999998	0.215857	-0.465126
TOPORS	SLCO2B1	0.258897	0.000466481	0.999325	0.206772	0.369822
TOPORS	TRIM56	0.254516	1.67597e-06	0.99971	0.203273	0.408021
TOPORS	TRIM38	0.245825	0.00693026	0.999783	0.196332	0.421068
TOPORS	LUC7L3	0.262182	0	0.999815	0.209396	0.428413
TOPORS	PNISR	0.257062	0	0.999826	0.205306	0.43094
TOPORS	ITPR2	0.250794	1.67597e-06	0.999735	0.200301	0.412126
TOPORS	INPP5D	0.262841	0.000466481	0.999515	0.209922	0.384748
TOPORS	H3F3A	0.260423	0	-0.999995	0.207991	-0.440017
TOPORS	FCER1G	0.270409	0	-0.999996	0.215966	-0.445754
TOPORS	CDK13	0.26786	0	0.999861	0.21393	0.440984
TOPORS	CELF2	0.263268	0	0.999938	0.210263	0.477133
TOPORS	CEP350	0.250045	0	0.999847	0.199702	0.436906
ETV5	RNASEH1	0.159426	0	0.990343	0.127328	0.248881
ETV5	TM7SF3	0.163451	0	0.998291	0.130542	0.327618
ETV5	ADORA3	0.210977	0	0.999864	0.1685	0.442072
ETV5	HIF1A	0.253685	4.45398e-09	-0.999976	0.202609	-0.383779
ETV5	CYTH4	0.233902	0	0.99775	0.18681	0.315107
ETV5	ST6GAL1	0.318598	0	0.999983	0.254453	0.534357
ETV5	ANKRD37	0.235078	9.03522e-08	-0.99995	0.187749	-0.357043
ETV5	SPPL2A	0.166598	9.03522e-08	0.995743	0.133056	0.286084
ETV5	CXCR4	0.247494	0	-0.999946	0.197665	-0.354281
ETV5	SLC2A3	0.254602	0.00693026	-0.999989	0.203342	-0.41407
ETV5	GIMAP6	0.20145	0	0.999557	0.160891	0.388869
ETV5	ENTPD1	0.320705	0	0.999989	0.256136	0.552864
ETV5	ARL5A	0.211104	2.90069e-05	0.99974	0.168602	0.412941
ETV5	COL8A2	0.182425	0.000466481	0.996712	0.145696	0.297849
ETV5	SCAMP2	0.229323	0	0.999673	0.183152	0.402565
ETV5	DNAJC10	0.280884	0	0.999939	0.224332	0.477903
ETV5	C6orf62	0.311291	2.90069e-05	0.999916	0.248617	0.463562
ETV5	HSPA1B	0.226806	0.00693026	-0.999965	0.181142	-0.370857
ETV5	HSPA1A	0.223434	0	-0.999985	0.178449	-0.401797
ETV5	PCDH12	0.138327	4.45398e-09	0.996804	0.110477	0.299136
ETV5	MEF2C	0.32234	0	0.99998	0.257442	0.528092
ETV5	HSPB1	0.216219	0.000466481	-0.99996	0.172687	-0.365902
ETV5	HSPE1	0.307697	0	-0.999999	0.245747	-0.495995
ETV5	NHLRC3	0.235743	0	0.999745	0.18828	0.41392
ETV5	TMEM19	0.163658	1.67597e-06	0.996875	0.130708	0.300156
ETV5	P4HA1	0.227754	4.45398e-09	-0.99998	0.181899	-0.390868
ETV5	ADA2	0.168687	0	0.998887	0.134724	0.347129
ETV5	ARSD	0.174423	4.45398e-09	0.998761	0.139306	0.342234
ETV5	CDKN1A	0.264117	0	-0.999998	0.210941	-0.473328
ETV5	BLNK	0.318456	0	0.999993	0.25434	0.570726
ETV5	CKS2	0.238922	9.03522e-08	-0.999976	0.190819	-0.38441
ETV5	CD33	0.139938	0	0.996154	0.111764	0.290704
ETV5	CCR1	0.226262	0.00693026	0.725537	0.180707	0.123082
ETV5	CD84	0.329793	0	0.999989	0.263394	0.551909
ETV5	CREM	0.246223	4.45398e-09	-0.999982	0.19665	-0.393817
ETV5	RAB29	0.185877	9.03522e-08	0.992013	0.148454	0.257479
ETV5	SLC37A4	0.172993	0	0.998302	0.138164	0.327926
ETV5	FSCN1	0.23501	0	0.999499	0.187694	0.383283
ETV5	LGALS9	0.1786	0	0.997446	0.142642	0.309343
ETV5	PPP1R15A	0.243428	0	-0.999995	0.194417	-0.440478
ETV5	EXOG	0.168158	0.00693026	0.9945	0.134302	0.274426
ETV5	ZNF780A	0.154583	0.000466481	0.99545	0.12346	0.283056
ETV5	GMIP	0.17109	0	0.996297	0.136644	0.292429
ETV5	GLUL	0.281551	0	-1	0.224865	-0.51992
ETV5	GM2A	0.191556	4.45398e-09	0.999193	0.152989	0.361704
ETV5	HADH	0.153625	2.90069e-05	0.997004	0.122695	0.302083
ETV5	IER5	0.236815	4.45398e-09	-0.999919	0.189136	-0.339212
ETV5	LRRC8D	0.181531	0	0.998762	0.144983	0.342271
ETV5	JUND	0.222431	4.45398e-09	-0.999885	0.177648	-0.326151
ETV5	TMEM119	0.265258	0	0.999973	0.211852	0.514719
ETV5	TMEM86A	0.166105	0	0.999316	0.132662	0.369188
ETV5	TRA2B	0.26245	9.03522e-08	-0.744839	0.20961	-0.103131
ETV5	RIPK2	0.21241	0.000466481	-0.999522	0.169645	-0.272332
ETV5	PAQR8	0.204665	0	0.99957	0.163459	0.390214
ETV5	MGLL	0.217276	9.03522e-08	0.99981	0.17353	0.427073
ETV5	MOGS	0.176329	0	0.991738	0.140828	0.255942
ETV5	PCBD2	0.129008	0.000466481	0.98608	0.103034	0.232457
ETV5	DUSP2	0.209333	2.90069e-05	-0.999956	0.167187	-0.36203
ETV5	DUSP1	0.272339	0	-0.999999	0.217508	-0.484761
ETV5	DUSP6	0.264667	0	0.999929	0.21138	0.470954
ETV5	OAZ2	0.157011	9.03522e-08	0.998051	0.125399	0.321648
ETV5	MAN2B1	0.13741	0	0.995664	0.109745	0.285248
ETV5	PDE4B	0.237761	0.000466481	-0.999987	0.189891	-0.407437
ETV5	SRGN	0.335731	0	-0.999999	0.268137	-0.510121
ETV5	TIFA	0.186885	0	-0.121153	0.149258	-0.0152491
ETV5	TCP1	0.198395	0	-0.999919	0.158451	-0.339401
ETV5	UTP6	0.218381	2.90069e-05	0.9993	0.174413	0.368153
ETV5	VSIR	0.199004	9.03522e-08	0.999677	0.158937	0.403126
ETV5	PLAUR	0.269713	4.45398e-09	-0.999993	0.215411	-0.428145
ETV5	PFKFB3	0.229813	0.000466481	-0.932953	0.183543	-0.137102
ETV5	ZEB2	0.30653	0.00693026	0.999969	0.244815	0.508488
ETV5	HSP90AA1	0.23432	0	-0.99999	0.187143	-0.417073
ETV5	PRAG1	0.230796	1.67597e-06	0.999257	0.184329	0.365473
ETV5	CARS2	0.157992	1.67597e-06	0.989389	0.126182	0.244632
ETV5	PDIK1L	0.169694	0	0.994557	0.135529	0.274899
ETV5	CAPZB	0.17394	0	0.996558	0.13892	0.295763
ETV5	FCGR1B	0.219094	0	0.0747837	0.174983	0.0305236
ETV5	CX3CR1	0.295732	0	0.99997	0.23619	0.509657
ETV5	PTAFR	0.318853	0	0.999988	0.254656	0.550323
ETV5	CD276	0.233626	0.000466481	0.999707	0.186589	0.407612
ETV5	GAL3ST4	0.27574	0	0.99998	0.220224	0.526709
ETV5	SALL1	0.320625	0	0.999993	0.256072	0.570796
ETV5	UBC	0.309771	0	-0.999999	0.247403	-0.500227
ETV5	NPL	0.159936	0	0.997384	0.127735	0.308245
ETV5	MAF	0.331606	0	0.999996	0.264842	0.597818
ETV5	EMB	0.191955	0.000466481	0.999186	0.153307	0.361341
ETV5	SASH3	0.166008	9.03522e-08	0.996984	0.132585	0.301775
ETV5	LHFPL2	0.320473	0	0.999989	0.25595	0.554959
ETV5	TCEAL9	0.205944	0	-0.999961	0.16448	-0.366715
ETV5	SDCBP	0.276973	0.00693026	-0.999998	0.221209	-0.475551
ETV5	NUDT3	0.338384	0	0.999986	0.270256	0.541542
ETV5	ADAP2	0.327577	0	0.999994	0.261624	0.576969
ETV5	ADCK2	0.13857	0.000466481	0.989444	0.110671	0.244864
ETV5	TSEN34	0.223129	9.03522e-08	-0.999953	0.178206	-0.359769
ETV5	LPAR5	0.225673	0.00693026	0.999534	0.180237	0.386606
ETV5	FAM13A	0.221723	1.67597e-06	-0.664458	0.177083	-0.0940082
ETV5	CD3EAP	0.144229	0.00693026	0.987282	0.115191	0.236492
ETV5	COX11	0.134137	4.45398e-09	0.99059	0.10713	0.250051
ETV5	LRP10	0.161802	1.67597e-06	0.988532	0.129225	0.241133
ETV5	LRRC4	0.319253	0.00693026	0.99999	0.254976	0.556103
ETV5	FAM192A	0.155367	0.000466481	0.992705	0.124086	0.261594
ETV5	CSF1R	0.327565	0	0.999986	0.261614	0.543668
ETV5	JMJD6	0.21261	0	-0.999978	0.169804	-0.387673
ETV5	SOCS6	0.314674	9.03522e-08	0.999989	0.251319	0.551848
ZNF629	ATP6V0E1	0.208646	0	-0.99916	0.166638	-0.25121
ZNF629	MYL12A	0.207479	0	-0.99912	0.165706	-0.249491
ZNF629	ATP5F1E	0.209769	0.00693026	-0.999159	0.167535	-0.251138
ZNF629	RACK1	0.213389	0	-0.998646	0.170427	-0.234164
ZNF629	ATP5MC2	0.196796	9.03522e-08	-0.998494	0.157174	-0.23056
ZNF629	RBM25	0.202554	0	0.996481	0.161773	0.294759
ZNF629	ATP5PF	0.203669	0.000466481	-0.998268	0.162663	-0.225906
ZNF629	ATP5PO	0.204676	1.67597e-06	-0.999163	0.163467	-0.251307
ZNF629	ATP5MG	0.205468	0	-0.999344	0.1641	-0.260384
ZNF629	ATP5MF	0.213363	0	-0.99738	0.170406	-0.213001
ZNF629	PALD1	0.207842	0	0.993781	0.165996	0.268844
ZNF629	CYBA	0.204811	9.03522e-08	-0.990296	0.163576	-0.179269
ZNF629	MYO9B	0.207767	0	0.957992	0.165936	0.186098
ZNF629	CD63	0.211938	0	-0.994382	0.169267	-0.192286
ZNF629	C1QA	0.211739	1.67597e-06	-0.994747	0.169108	-0.193974
ZNF629	C1QC	0.193366	0.00693026	-0.982674	0.154435	-0.166399
ZNF629	GAPDH	0.203211	2.90069e-05	-0.999699	0.162297	-0.289834
ZNF629	ELOB	0.203169	0.000466481	-0.998931	0.162264	-0.242469
ZNF629	EIF1	0.208616	4.45398e-09	-0.999379	0.166615	-0.262447
ZNF629	CCDC88A	0.211397	0	0.994263	0.168835	0.272507
ZNF629	FTH1	0.206267	0	-0.999634	0.164738	-0.282458
ZNF629	FGD2	0.209796	0	0.999318	0.167557	0.369319
ZNF629	COX7A2	0.208443	0	-0.998703	0.166476	-0.235663
ZNF629	COX4I1	0.200237	0.000466481	-0.999128	0.159922	-0.249808
ZNF629	RNASEK	0.192485	0.00693026	-0.998471	0.153731	-0.230043
ZNF629	PNISR	0.199429	0.000466481	0.960533	0.159277	0.1885
ZNF629	NME2	0.202526	2.90069e-05	-0.999264	0.161751	-0.2561
ZNF629	NPC2	0.20304	0	-0.999033	0.162161	-0.24605
ZNF629	NAIP	0.20737	0.00693026	0.997941	0.165619	0.319151
ZNF629	POLR2J3	0.208051	0	0.998046	0.166163	0.32152
ZNF629	LILRB1	0.201457	0.000466481	0.993122	0.160897	0.264261
ZNF629	ITSN2	0.192088	2.90069e-05	0.981096	0.153414	0.218962
ZNF629	MDM4	0.205028	0	0.997954	0.163749	0.319438
ZNF629	ITPR2	0.202943	1.67597e-06	0.997905	0.162083	0.318361
ZNF629	EEF1G	0.201522	0.000466481	-0.999488	0.160948	-0.269683
ZNF629	PPIA	0.198922	4.45398e-09	-0.99826	0.158872	-0.225753
ZNF629	PAG1	0.195562	0.000466481	0.997789	0.156188	0.315903
ZNF629	OST4	0.210854	0	-0.999316	0.168402	-0.258816
ZNF629	SETX	0.210391	0	0.996429	0.168032	0.294083
ZNF629	RYR1	0.206504	0	0.99515	0.164928	0.28015
ZNF629	GON4L	0.207235	0	0.99289	0.165512	0.262757
ZNF629	RHOA	0.198125	9.03522e-08	-0.998375	0.158236	-0.228008
ZNF629	C6orf89	0.173114	2.90069e-05	0.99514	0.13826	0.280059
ZNF629	C6orf62	0.20389	4.45398e-09	0.997038	0.16284	0.302597
ZNF629	H3F3A	0.204593	0	-0.99966	0.163401	-0.285293
ZNF629	TMSB10	0.203171	1.67597e-06	-0.999287	0.162266	-0.257266
ZNF629	EIF3K	0.207382	0.000466481	-0.998614	0.165629	-0.233366
ZNF629	TPT1	0.20615	4.45398e-09	-0.999612	0.164645	-0.280234
ZNF629	SPEN	0.202282	0.00693026	0.956207	0.161555	0.184514
ZNF629	SRGN	0.210412	0	-0.99983	0.168049	-0.311586
ZNF629	ITPRIPL2	0.202606	0	0.997455	0.161814	0.309503
ZNF629	NOP10	0.197009	0.00693026	-0.998788	0.157344	-0.238013
ZNF629	HLA-DRA	0.205648	2.90069e-05	-0.999005	0.164244	-0.245042
ZNF629	YBX1	0.209188	4.45398e-09	-0.998659	0.167071	-0.234512
ZNF629	ZBTB7A	0.213543	0	0.997235	0.170549	0.305727
ZNF629	SH3BGRL3	0.204206	0.000466481	-0.996699	0.163092	-0.206331
ZNF629	SERF2	0.208264	0	-0.9996	0.166333	-0.27907
ZNF629	NUDT3	0.200012	1.67597e-06	0.998758	0.159743	0.342136
ZNF629	ACTG1	0.215054	0.000466481	-0.983555	0.171756	-0.167533
ZNF629	NDUFA1	0.201503	1.67597e-06	-0.998565	0.160934	-0.23219
ZNF629	UQCR11	0.202769	4.45398e-09	-0.99889	0.161945	-0.241117
ZNF629	UQCR10	0.209502	4.45398e-09	-0.998948	0.167322	-0.243021
ZNF629	TMEM258	0.210939	0	-0.999368	0.168469	-0.26176
ZNF629	FAU	0.201013	0.000466481	-0.999202	0.160542	-0.253067
ZNF629	B2M	0.216413	0	-0.999518	0.172842	-0.27199
ZNF629	INPP5D	0.213781	0	0.991651	0.170739	0.255471
ZNF629	NPIPB5	0.206544	0	0.993134	0.164959	0.264342
ZNF629	TYROBP	0.207464	0	-0.998279	0.165694	-0.22612
ZNF629	UBB	0.199545	4.45398e-09	-0.999865	0.159369	-0.320274
ZNF629	UBC	0.211152	0	-0.999914	0.16864	-0.33698
ZNF629	SON	0.212625	0	0.998411	0.169816	0.330939
ZNF629	FCER1G	0.205826	0	-0.998377	0.164386	-0.228062
ZNF629	POU2F2	0.202056	0	0.996325	0.161375	0.292785
ZNF629	SRP14	0.204597	4.45398e-09	-0.99909	0.163404	-0.248276
ZNF629	HLA-DPA1	0.206191	0.00693026	-0.998989	0.164677	-0.244466
ZNF629	HLA-DPB1	0.205738	0	-0.999316	0.164316	-0.258787
ZNF629	SUMO2	0.202381	0	-0.998475	0.161635	-0.230138
ZNF629	HINT1	0.209221	0.00693026	-0.999201	0.167098	-0.253045
ZNF629	ARPC3	0.199882	4.45398e-09	-0.996622	0.159639	-0.205681
ZNF629	VAMP8	0.207329	0.000466481	-0.998303	0.165586	-0.22658
ZNF629	MACF1	0.201661	4.45398e-09	0.991712	0.161059	0.255799
ZNF629	GABARAP	0.190419	1.67597e-06	-0.998194	0.152081	-0.224543
ZNF629	TNRC18	0.20454	0.000466481	0.992749	0.163359	0.261865
ZNF629	MCF2L	0.207083	0	0.988026	0.16539	0.239195
ZNF629	ADGRG1	0.200562	0	0.999274	0.160182	0.366537
ZNF629	EEF1B2	0.209096	0	-0.999291	0.166998	-0.257455
ZNF629	EEF1A1	0.213578	0	-0.999416	0.170578	-0.264758
ZNF629	SLCO2B1	0.206357	0	0.99945	0.16481	0.379063
ZNF629	SRSF11	0.211615	0	0.99617	0.16901	0.290898
ZNF629	BAZ1B	0.211178	0.00693026	0.990238	0.168661	0.248393
SP4	ZFHX3	0.184358	0	0.998586	0.14724	0.336229
SP4	NFIA	0.178552	2.90069e-05	0.998397	0.142604	0.330521
SP4	NSD3	0.174944	0.00693026	0.992605	0.139722	0.260973
SP4	NKTR	0.173756	2.90069e-05	0.984598	0.138773	0.227964
SP4	NME2	0.178932	0	-0.998283	0.142907	-0.226201
SP4	COX6C	0.178144	0.000466481	-0.998307	0.142277	-0.226662
SP4	LY96	0.18015	0.00693026	-0.999652	0.143879	-0.284396
SP4	LYST	0.190235	0	0.994786	0.151934	0.276859
SP4	MANF	0.179134	0	-0.999935	0.143068	-0.347634
SP4	PCMTD1	0.16781	0.000466481	0.998033	0.134024	0.32123
SP4	MPC2	0.194537	0	-0.999451	0.15537	-0.267054
SP4	PHF3	0.192714	0	0.998481	0.153914	0.332968
SP4	PPA1	0.182715	0	-0.999961	0.145928	-0.366488
SP4	PPIA	0.185807	0	-0.996185	0.148397	-0.202339
SP4	PPIB	0.182228	9.03522e-08	-0.99963	0.145539	-0.281986
SP4	OGFRL1	0.190978	0	0.999201	0.152527	0.362184
SP4	PTMA	0.178075	0	-0.998562	0.142222	-0.232111
SP4	SRGAP2B	0.184185	0	0.999379	0.147102	0.373592
SP4	RNF181	0.180389	9.03522e-08	-0.998231	0.14407	-0.225225
SP4	SORL1	0.180138	0	0.999481	0.14387	0.381739
SP4	SRRM2	0.185641	0	0.996303	0.148265	0.292502
SP4	TSPO	0.184417	0.00693026	-0.999171	0.147287	-0.251686
SP4	TPI1	0.182967	0	-0.99993	0.146129	-0.344635
SP4	SSR4	0.184537	4.45398e-09	-0.999203	0.147383	-0.253112
SP4	ZBTB20	0.185947	0	0.99862	0.14851	0.337333
SP4	S100A11	0.183519	0	-0.99916	0.14657	-0.251195
SP4	MIS18BP1	0.175191	2.90069e-05	0.9993	0.139919	0.36816
SP4	ZNF652	0.189544	0.00693026	0.998873	0.151382	0.346545
SP4	POLR2L	0.177918	0	-0.999316	0.142097	-0.258819
SP4	DDX17	0.184955	0.000466481	0.997711	0.147717	0.314329
SP4	FMNL3	0.185617	0	0.998391	0.148245	0.330355
SP4	SDF2L1	0.176354	0	-0.999929	0.140848	-0.3446
SP4	IL13RA1	0.173356	1.67597e-06	0.999281	0.138454	0.366933
SP4	TMEM176B	0.185303	0	-0.999368	0.147995	-0.261758
SP4	TMEM176A	0.184671	0	-0.999683	0.14749	-0.287845
SP4	INPP5D	0.190898	2.90069e-05	0.985693	0.152463	0.231236
SP4	SIGLEC8	0.178456	4.45398e-09	0.998846	0.142526	0.34546
SP4	DIP2A	0.188497	0	0.999172	0.150546	0.360568
SP4	TUBA1B	0.185279	0	-0.99955	0.147976	-0.274551
SP4	TIAM1	0.178199	0	0.99924	0.142322	0.364427
SP4	HSP90B1	0.177756	0.000466481	-0.999768	0.141968	-0.299722
SP4	FCER1G	0.186861	0	-0.999553	0.14924	-0.274871
SP4	FCGR3A	0.184615	0	-0.999878	0.147446	-0.324148
SP4	DOCK4	0.188366	0	0.999513	0.150442	0.384644
SP4	METTL7A	0.178178	4.45398e-09	0.999545	0.142304	0.387653
SP4	PARK7	0.177844	0.00693026	-0.998654	0.142037	-0.234371
SP4	IFI30	0.175133	0.000466481	-0.999947	0.139873	-0.354963
SP4	ADAM28	0.18465	0.000466481	0.996769	0.147473	0.29864
SP4	GAPDH	0.189319	0	-0.999755	0.151203	-0.297687
SP4	IL6ST	0.172933	1.67597e-06	0.999509	0.138115	0.384253
SP4	RNPC3	0.185363	2.90069e-05	0.996307	0.148043	0.29256
SP4	PDIA3	0.165675	0.00693026	-0.999721	0.132319	-0.292782
SP4	PDIA6	0.184406	2.90069e-05	-0.999781	0.147279	-0.301999
SP4	S100A8	0.174796	9.03522e-08	-0.999975	0.139603	-0.382724
SP4	S100A9	0.174846	1.67597e-06	-0.999954	0.139643	-0.360064
SP4	ATP5F1E	0.188279	2.90069e-05	-0.997358	0.150372	-0.212754
SP4	ATM	0.181454	0	0.998167	0.144921	0.324431
SP4	RAN	0.179344	1.67597e-06	-0.999489	0.143236	-0.26974
SP4	MIF	0.190723	0	-0.999836	0.152323	-0.312994
SP4	OGA	0.177548	1.67597e-06	0.997423	0.141802	0.308944
SP4	SEC61B	0.180884	0	-0.999276	0.144466	-0.256691
SP4	PNISR	0.191877	0.000466481	0.994017	0.153245	0.270597
SP4	PRRC2B	0.173974	2.90069e-05	0.99608	0.138947	0.289844
SP4	PRELID1	0.171385	2.90069e-05	-0.999908	0.136879	-0.334734
SP4	ATP5MD	0.197149	0	-0.99809	0.157456	-0.222747
SP4	PSME2	0.189512	0	-0.999895	0.151357	-0.329672
SP4	NIPBL	0.191242	0	0.991443	0.152738	0.254355
SP4	PRDM2	0.187817	2.90069e-05	0.986952	0.150002	0.235347
SP4	ARGLU1	0.18248	2.90069e-05	0.998851	0.145741	0.345652
SP4	H3F3A	0.189128	0.000466481	-0.998979	0.15105	-0.244112
SP4	NLRP1	0.18729	1.67597e-06	0.998706	0.149582	0.340258
SP4	SLC3A2	0.189608	4.45398e-09	-0.999499	0.151433	-0.270548
SP4	SLC4A7	0.183107	4.45398e-09	0.999147	0.146241	0.359172
SP4	SCAF11	0.180477	0	0.990854	0.144141	0.251343
SP4	ACTB	0.18041	4.45398e-09	-0.9993	0.144087	-0.257961
SP4	NOP10	0.192996	0	-0.999075	0.154139	-0.247693
SP4	CALR	0.195117	0	-0.99992	0.155833	-0.339972
SP4	CFLAR	0.189516	0	0.997612	0.15136	0.312403
SP4	CD14	0.18629	0	-0.999948	0.148784	-0.355932
SP4	CD63	0.187063	0	-0.99926	0.149401	-0.255887
SP4	CFL1	0.186758	0	-0.99918	0.149157	-0.25206
SP4	ATRX	0.194976	0.000466481	0.98208	0.15572	0.221296
SP4	SELENOW	0.184324	0	-0.999435	0.147213	-0.265969
SP4	FAM111A	0.174339	2.90069e-05	0.995532	0.139238	0.283881
SP4	CELF2	0.182833	9.03522e-08	0.997796	0.146022	0.316059
SP4	BPTF	0.185597	9.03522e-08	0.990673	0.14823	0.250454
SP4	C1QC	0.185135	0	-0.998587	0.14786	-0.232704
SP4	C1QA	0.199517	0	-0.999122	0.159347	-0.249578
SP4	C1QB	0.187723	0	-0.999286	0.149928	-0.257224
SP4	SERF2	0.177307	0	-0.998844	0.141609	-0.239679
SP4	EZH1	0.177158	0	0.998883	0.14149	0.346961
SP4	CYCS	0.182852	0	-0.99981	0.146038	-0.307405
SP4	FPR1	0.184731	0	-0.999843	0.147538	-0.314627
SP4	ANKRD44	0.181861	0	0.999353	0.145246	0.37176
SP4	CLIC1	0.183932	0	-0.999527	0.1469	-0.272716
SP4	CSGALNACT1	0.170224	0	0.999598	0.135952	0.393294
ZNF274	UBL5	0.173498	0	-0.998862	0.138567	-0.240243
ZNF274	FCER1G	0.181795	0	-0.999493	0.145193	-0.270062
ZNF274	TUBA1B	0.171815	9.03522e-08	-0.998054	0.137223	-0.222151
ZNF274	NIPBL	0.173171	2.90069e-05	0.988959	0.138305	0.242842
ZNF274	YBX1	0.174457	0	-0.999333	0.139333	-0.259761
ZNF274	ATP6V0E1	0.174521	0	-0.998523	0.139384	-0.231211
ZNF274	YWHAH	0.164583	0.000466481	-0.994292	0.131447	-0.191889
ZNF274	YWHAE	0.176083	2.90069e-05	-0.998663	0.140632	-0.234622
ZNF274	CALM1	0.180356	0	-0.99748	0.144044	-0.214156
ZNF274	LENG8	0.178398	9.03522e-08	0.991082	0.14248	0.252484
ZNF274	GSTO1	0.177086	0	-0.996805	0.141432	-0.207245
ZNF274	NOP10	0.168406	0	-0.998677	0.1345	-0.234974
ZNF274	SERF2	0.180886	0	-0.999267	0.144467	-0.256216
ZNF274	CIITA	0.181242	0.00693026	0.984749	0.144752	0.228401
ZNF274	ATP5F1E	0.178823	0	-0.999111	0.14282	-0.249121
ZNF274	ATP5MC3	0.173883	0.00693026	-0.997833	0.138875	-0.218766
ZNF274	UQCRB	0.176754	0.00693026	-0.998329	0.141168	-0.227083
ZNF274	ACTG1	0.182356	9.03522e-08	-0.998554	0.145641	-0.231923
ZNF274	ATP6V1F	0.175058	0	-0.9983	0.139812	-0.226519
ZNF274	CLIC1	0.176461	0	-0.999202	0.140933	-0.253092
ZNF274	CHCHD2	0.175202	2.90069e-05	-0.998197	0.139928	-0.224601
ZNF274	CNTRL	0.175096	0	0.991143	0.139843	0.252796
ZNF274	COX7B	0.168374	4.45398e-09	-0.999009	0.134474	-0.245176
ZNF274	COX7C	0.173443	1.67597e-06	-0.998135	0.138523	-0.223509
ZNF274	COX8A	0.181963	2.90069e-05	-0.99636	0.145327	-0.203621
ZNF274	COX5B	0.173767	0	-0.998564	0.138782	-0.232176
ZNF274	COX6C	0.188672	0	-0.998871	0.150686	-0.240508
ZNF274	COPS9	0.179667	0	-0.998611	0.143493	-0.233303
ZNF274	PRRC2C	0.178728	0	0.982576	0.142744	0.222524
ZNF274	SPCS2	0.171971	9.03522e-08	-0.997645	0.137347	-0.216198
ZNF274	MYL12A	0.173996	0	-0.99821	0.138964	-0.224841
ZNF274	TALDO1	0.184341	2.90069e-05	-0.997563	0.147227	-0.215162
ZNF274	SRP14	0.177936	0.000466481	-0.99886	0.142111	-0.240174
ZNF274	HINT1	0.174648	0	-0.997233	0.139485	-0.211385
ZNF274	ANXA5	0.167593	1.67597e-06	-0.995526	0.133851	-0.198098
ZNF274	ATP5PO	0.17406	0	-0.996144	0.139016	-0.202051
ZNF274	ATP5MD	0.175513	0	-0.998978	0.140176	-0.244057
ZNF274	ARID1B	0.170156	0.000466481	0.991548	0.135898	0.254913
ZNF274	HLA-B	0.170241	0.00693026	-0.994533	0.135965	-0.192966
ZNF274	HLA-A	0.171304	0.00693026	-0.995478	0.136815	-0.197823
ZNF274	VAMP8	0.174884	2.90069e-05	-0.998732	0.139674	-0.236441
ZNF274	ASH1L	0.176145	0	0.979501	0.140681	0.215449
ZNF274	VDAC1	0.174959	1.67597e-06	-0.999277	0.139734	-0.256733
ZNF274	MCF2L	0.179013	0	0.970373	0.142971	0.199932
ZNF274	ANKRD12	0.182562	4.45398e-09	0.984735	0.145806	0.228358
ZNF274	POLR2J3	0.177783	0	0.981044	0.141989	0.218843
ZNF274	KANSL1	0.182894	0	0.985396	0.146071	0.230324
ZNF274	DYNLL1	0.170734	9.03522e-08	-0.999171	0.136359	-0.251661
ZNF274	DDX17	0.169604	2.90069e-05	0.992805	0.135457	0.262219
ZNF274	SH3BGRL3	0.184099	0	-0.999136	0.147033	-0.250159
ZNF274	COX7A2	0.178355	0	-0.999202	0.142446	-0.253078
ZNF274	COX6B1	0.180559	0.00693026	-0.998336	0.144206	-0.22722
ZNF274	COX6A1	0.180112	2.90069e-05	-0.998911	0.143849	-0.241794
ZNF274	PABPN1	0.184818	0	0.979086	0.147608	0.214586
ZNF274	RNASEK	0.172832	0.00693026	-0.997635	0.138035	-0.216081
ZNF274	BOD1L1	0.178667	2.90069e-05	0.977554	0.142695	0.211554
ZNF274	RBM25	0.183163	0	0.974125	0.146286	0.205541
ZNF274	ANKRD36C	0.18848	0.000466481	0.976591	0.150532	0.209764
ZNF274	S100A11	0.182683	0	-0.999451	0.145903	-0.26709
ZNF274	AIF1	0.170242	0	-0.998841	0.135966	-0.239608
ZNF274	ATRX	0.181561	2.90069e-05	0.987019	0.145007	0.235578
ZNF274	CD63	0.178566	0	-0.999154	0.142614	-0.25094
ZNF274	CD68	0.188505	0.00693026	-0.998313	0.150552	-0.226779
ZNF274	CFL1	0.175224	0	-0.99931	0.139946	-0.258467
ZNF274	CHD7	0.163797	4.45398e-09	0.981876	0.130819	0.220801
ZNF274	CHD1	0.168316	0.000466481	0.958366	0.134428	0.18644
ZNF274	BPTF	0.167377	0	0.989236	0.133678	0.243986
ZNF274	C1QC	0.171722	0	-0.99832	0.137148	-0.226909
ZNF274	C1QB	0.166584	0.000466481	-0.998945	0.133045	-0.242927
ZNF274	C1QA	0.183533	0	-0.998697	0.146582	-0.235489
ZNF274	TMSB4X	0.183282	0	-0.999291	0.146381	-0.257445
ZNF274	TMSB10	0.18302	2.90069e-05	-0.999157	0.146172	-0.25108
ZNF274	CSTB	0.169671	0	-0.998375	0.13551	-0.228006
ZNF274	CYBA	0.175599	0	-0.998707	0.140245	-0.23576
ZNF274	EIF1	0.177093	4.45398e-09	-0.997728	0.141438	-0.217303
ZNF274	KMT2C	0.171378	0.00693026	0.982961	0.136873	0.223507
ZNF274	NDUFA13	0.18199	0.000466481	-0.998183	0.145349	-0.224353
ZNF274	NDUFB11	0.177875	0	-0.998143	0.142063	-0.223647
ZNF274	FIS1	0.172605	9.03522e-08	-0.996485	0.137854	-0.204582
ZNF274	FTH1	0.17463	1.67597e-06	-0.998561	0.139471	-0.232101
ZNF274	GNG5	0.182929	0	-0.998707	0.146099	-0.235759
ZNF274	PALD1	0.180563	0.000466481	0.987882	0.14421	0.238658
ZNF274	TREM2	0.175093	0	-0.997718	0.139841	-0.217161
ZNF274	KRTCAP2	0.173437	0	-0.9985	0.138518	-0.230686
ZNF274	TRIM56	0.17511	0	0.987274	0.139854	0.236462
ZNF274	MYO1F	0.162094	0.00693026	0.985117	0.129459	0.229483
ZNF274	MYO9B	0.176486	0	0.976265	0.140953	0.209178
ZNF274	TMEM50A	0.180346	0.000466481	-0.994652	0.144036	-0.193522
ZNF274	LUC7L3	0.171304	0.000466481	0.992976	0.136814	0.263312
ZNF274	HCST	0.177871	0	-0.999077	0.142059	-0.247745
ZNF274	TMEM258	0.170517	0.000466481	-0.99592	0.136186	-0.200534
ZNF274	PCF11	0.177621	0	0.990006	0.141859	0.247334
ZNF274	GAPDH	0.167852	0.000466481	-0.999208	0.134058	-0.253382
ZNF274	PDIA3	0.169066	0.000466481	-0.998713	0.135027	-0.23593
ZNF274	LDHB	0.168378	0.00693026	-0.998818	0.134478	-0.238902
ZNF274	C19orf53	0.17552	0	-0.999207	0.140182	-0.253321
ZNF274	ROMO1	0.169784	9.03522e-08	-0.99911	0.135601	-0.249087
ZNF274	MDM4	0.171133	0.00693026	0.966625	0.136678	0.195106
ZNF274	NME2	0.17939	0	-0.998915	0.143272	-0.241939
ZNF274	PHPT1	0.165144	9.03522e-08	-0.997906	0.131895	-0.219837
ZNF274	NDUFC2	0.16831	0.000466481	-0.997613	0.134423	-0.215797
ZNF274	NDUFC1	0.180512	0.000466481	-0.999098	0.144168	-0.248586
ZNF274	NDUFB2	0.170933	0.000466481	-0.998499	0.136519	-0.230659
ZNF274	NDUFA4	0.165818	0.000466481	-0.998446	0.132433	-0.229505
ZNF274	NDUFA2	0.179531	1.67597e-06	-0.998658	0.143385	-0.234472
ZNF274	NDUFV2	0.172808	1.67597e-06	-0.998351	0.138016	-0.227522
ZNF274	NDUFS5	0.191611	4.45398e-09	-0.999241	0.153033	-0.254941
ZNF274	NPC2	0.178668	0	-0.99866	0.142696	-0.23454
ZNF274	PHIP	0.172502	0	0.990319	0.137771	0.248768
ZNF274	B2M	0.178847	0	-0.999003	0.142839	-0.244977
ZNF274	FTL	0.176195	0	-0.998707	0.140721	-0.235757
ZNF274	PFN1	0.188114	0	-0.998907	0.15024	-0.241659
ZNF274	PPIB	0.173705	2.90069e-05	-0.998662	0.138732	-0.234574
ZNF274	PPIA	0.186953	0.00693026	-0.998831	0.149313	-0.239305
ZNF274	UQCR11	0.178099	0	-0.998659	0.142242	-0.234498
ZNF274	SET	0.172265	0	-0.999143	0.137582	-0.250445
ZNF274	OST4	0.181994	0	-0.998851	0.145352	-0.239897
ZNF274	OGA	0.181949	1.67597e-06	0.991558	0.145316	0.254966
ZNF274	RTRAF	0.172464	0.000466481	-0.993103	0.137741	-0.187265
ZNF274	PTMA	0.178217	0	-0.999416	0.142336	-0.264739
ZNF274	RYR1	0.177098	0	0.986984	0.141442	0.235456
ZNF274	NEDD8	0.175526	0	-0.998554	0.140187	-0.231933
ZNF274	PNISR	0.179826	0	0.994577	0.143621	0.275069
ZNF274	TPT1	0.176632	0	-0.997609	0.14107	-0.215745
ZNF81	CCDC88B	0.204527	9.03522e-08	0.998803	0.163348	0.343809
ZNF81	SMDT1	0.224919	9.03522e-08	-0.999961	0.179635	-0.366286
ZNF81	ANKRD11	0.21696	0	0.998188	0.173278	0.324966
ZNF81	SRP14	0.227169	0	-0.999944	0.181432	-0.353319
ZNF81	SRRM2	0.227975	0	0.99759	0.182076	0.311988
ZNF81	HINT1	0.223552	0	-0.999957	0.178543	-0.362725
ZNF81	POLR2J3	0.221774	0.00693026	0.999007	0.177123	0.352295
ZNF81	ZNF638	0.228336	0	0.999338	0.182364	0.370688
ZNF81	NDUFA1	0.214095	0.00693026	-0.999941	0.17099	-0.351072
ZNF81	NDUFA4	0.219284	0	-0.999964	0.175135	-0.369313
ZNF81	NDUFB2	0.234059	2.90069e-05	-0.999943	0.186935	-0.352312
ZNF81	NDUFB3	0.216592	0.000466481	-0.999947	0.172984	-0.355202
ZNF81	SUGP2	0.217562	0.000466481	0.998996	0.173759	0.351811
ZNF81	SUMO2	0.229859	0	-0.999962	0.18358	-0.367348
ZNF81	ATRX	0.214824	1.67597e-06	0.998993	0.171572	0.35164
ZNF81	AIF1	0.217671	1.67597e-06	-0.999954	0.173846	-0.360226
ZNF81	ARPC3	0.220255	0	-0.99996	0.17591	-0.365568
ZNF81	UQCR10	0.218515	0.000466481	-0.99993	0.174521	-0.345068
ZNF81	UQCR11	0.223854	0	-0.999956	0.178785	-0.362402
ZNF81	BTF3	0.210548	0	-0.999969	0.168157	-0.374755
ZNF81	CD63	0.213912	0	-0.999882	0.170844	-0.325474
ZNF81	CD81	0.216305	0	-0.999961	0.172755	-0.366756
ZNF81	C1QA	0.223075	0	-0.999927	0.178162	-0.343437
ZNF81	C1QB	0.216255	0	-0.999908	0.172715	-0.334525
ZNF81	C1QC	0.229281	0	-0.999893	0.183119	-0.328832
ZNF81	BPTF	0.21633	0	0.998463	0.172775	0.332438
ZNF81	HLA-A	0.209243	0	-0.999956	0.167115	-0.361708
ZNF81	HLA-B	0.231183	0	-0.999968	0.184638	-0.373766
ZNF81	HLA-C	0.219958	0	-0.999969	0.175673	-0.374549
ZNF81	CYBA	0.207929	9.03522e-08	-0.999951	0.166065	-0.358134
ZNF81	CHD7	0.221409	0	0.999355	0.176832	0.371863
ZNF81	ATP6V1G1	0.210126	0.000466481	-0.99992	0.16782	-0.340117
ZNF81	CFL1	0.225491	0	-0.999966	0.180092	-0.371947
ZNF81	ATP6V0E1	0.217375	0	-0.99995	0.17361	-0.35731
ZNF81	ASH1L	0.220425	0	0.999276	0.176046	0.366655
ZNF81	VAMP8	0.228706	0	-0.999959	0.182659	-0.364308
ZNF81	CST3	0.215113	0	-0.99994	0.171803	-0.350645
ZNF81	COMT	0.21048	0.00693026	-0.999913	0.168103	-0.336843
ZNF81	EIF1	0.233958	0	-0.999981	0.186854	-0.392562
ZNF81	ELOB	0.228994	0	-0.999943	0.182889	-0.352673
ZNF81	MACF1	0.218611	0	0.999488	0.174597	0.382324
ZNF81	HIGD2A	0.215751	4.45398e-09	-0.999963	0.172313	-0.368744
ZNF81	GPX4	0.223588	0.00693026	-0.999954	0.178572	-0.360652
ZNF81	FTH1	0.217376	0.00693026	-0.999936	0.173611	-0.347984
ZNF81	POU2F2	0.232445	0.000466481	0.999182	0.185645	0.361084
ZNF81	HLA-DRA	0.225218	0	-0.999977	0.179874	-0.385311
ZNF81	MCF2L	0.211507	0	0.999064	0.168923	0.354968
ZNF81	FCER1G	0.233933	0	-0.999931	0.186834	-0.34539
ZNF81	TYROBP	0.221363	0	-0.999971	0.176795	-0.377616
ZNF81	NPIPB5	0.22239	0	0.999545	0.177615	0.387702
ZNF81	GABARAPL2	0.210331	0.00693026	-0.999915	0.167984	-0.337536
ZNF81	MAVS	0.21646	0	0.998667	0.172879	0.338933
ZNF81	TRMT112	0.219563	0	-0.999935	0.175357	-0.34781
ZNF81	SLC25A5	0.224012	0	-0.99996	0.178911	-0.365172
ZNF81	MYL6	0.208316	4.45398e-09	-0.999961	0.166375	-0.366486
ZNF81	NACA	0.221329	0	-0.999967	0.176768	-0.372805
ZNF81	MDM4	0.226279	0	0.999169	0.180721	0.360381
ZNF81	OAZ1	0.218588	0	-0.999978	0.174579	-0.388212
ZNF81	NME2	0.224683	0	-0.999966	0.179446	-0.371758
ZNF81	CCDC144A	0.216351	0	0.999143	0.172792	0.358966
ZNF81	NDUFA11	0.219982	0.00693026	-0.999912	0.175692	-0.336363
ZNF81	NDUFA13	0.214392	0	-0.999945	0.171228	-0.353988
ZNF81	NDUFB11	0.226919	0	-0.999962	0.181232	-0.36703
ZNF81	NPM1	0.229776	0	-0.999944	0.183514	-0.352969
ZNF81	NPC2	0.226754	0	-0.99991	0.1811	-0.335579
ZNF81	PHIP	0.220074	2.90069e-05	0.998309	0.175765	0.328109
ZNF81	S100A11	0.220232	0	-0.999926	0.175892	-0.342917
ZNF81	BAZ2B	0.217229	0	0.998992	0.173493	0.351611
ZNF81	PPIA	0.230301	0	-0.999953	0.183933	-0.360026
ZNF81	DISC1	0.223843	2.90069e-05	0.999079	0.178776	0.355731
ZNF81	RHOA	0.205333	4.45398e-09	-0.999927	0.163992	-0.343214
ZNF81	RBM6	0.213377	0	0.998453	0.170417	0.332162
ZNF81	SETX	0.22235	0	0.999519	0.177583	0.385149
ZNF81	SSR4	0.233039	0	-0.999966	0.18612	-0.371621
ZNF81	SMG1	0.226773	0	0.999629	0.181116	0.396976
ZNF81	TLR6	0.230667	4.45398e-09	0.999383	0.184226	0.373896
ZNF81	TSPO	0.217196	0	-0.999928	0.173467	-0.343714
ZNF81	TRIR	0.217783	0.000466481	-0.999941	0.173935	-0.351075
ZNF81	TPT1	0.229252	0	-0.999965	0.183096	-0.370975
ZNF81	RACK1	0.220816	0	-0.999973	0.176358	-0.379605
ZNF81	TNRC18	0.208067	0	0.998917	0.166176	0.34837
ZNF81	TMEM14C	0.20947	0.000466481	-0.999945	0.167297	-0.353962
ZNF81	TMEM258	0.226935	2.90069e-05	-0.999965	0.181245	-0.370371
ZNF81	EEF1B2	0.228379	0	-0.999975	0.182398	-0.382314
ZNF81	EEF1A1	0.223992	0	-0.999962	0.178894	-0.367399
ZNF81	BIRC6	0.216608	0	0.999478	0.172997	0.381424
ZNF81	CHCHD2	0.232159	0	-0.999972	0.185418	-0.37859
ZNF81	TOMM7	0.220361	0	-0.999977	0.175995	-0.385712
ZNF81	TOMM6	0.214522	0.000466481	-0.999946	0.171331	-0.354168
ZNF81	KMT2C	0.22514	0	0.999462	0.179811	0.380133
ZNF81	PARK7	0.217724	0.000466481	-0.999929	0.173889	-0.344537
ZNF81	DST	0.220272	0.000466481	0.999531	0.175924	0.386329
ZNF81	B2M	0.218373	0	-0.999971	0.174407	-0.376837
ZNF81	MYO9B	0.215521	0	0.998285	0.172129	0.327466
ZNF81	FTL	0.220658	0	-0.999968	0.176232	-0.373299
ZNF81	FAU	0.235087	0	-0.99998	0.187756	-0.390497
ZNF81	UXT	0.217636	0	-0.99995	0.173818	-0.357496
ZNF81	SON	0.207917	0.000466481	0.998789	0.166056	0.343293
ZNF81	RAN	0.232046	1.67597e-06	-0.999844	0.185327	-0.314908
ZNF81	SEC11A	0.225815	1.67597e-06	-0.999968	0.18035	-0.374067
ZNF81	MZT2B	0.220266	0	-0.999957	0.175919	-0.363235
ZNF81	GAPDH	0.228061	0.000466481	-0.9999	0.182145	-0.331641
ZNF81	PRRC2B	0.215508	0.000466481	0.99841	0.172118	0.330918
ZNF81	PRRC2C	0.229745	0	0.999035	0.183489	0.353615
ZNF81	VPS13C	0.225389	0.000466481	0.999352	0.18001	0.371663
ZNF81	WDR83OS	0.219949	0	-0.999961	0.175666	-0.366251
ZNF81	PFDN5	0.22329	0	-0.999969	0.178334	-0.374722
ZNF81	MYL12A	0.209893	4.45398e-09	-0.999956	0.167634	-0.362193
ZNF81	MYL12B	0.228383	0	-0.999959	0.182401	-0.364509
ZNF81	GABARAP	0.223164	0	-0.999968	0.178233	-0.37418
ZNF81	BRWD1	0.210284	0	0.999346	0.167947	0.371271
ZNF81	MYO15B	0.218986	2.90069e-05	0.998499	0.174896	0.333528
ZNF81	ATP5MD	0.20869	1.67597e-06	-0.999923	0.166673	-0.341478
ZNF81	ATP5MG	0.206265	0.000466481	-0.999957	0.164737	-0.362911
ZNF81	ATP5MF	0.234018	2.90069e-05	-0.999935	0.186902	-0.34784
ZNF81	ATP5ME	0.223282	0	-0.999919	0.178327	-0.339302
ZNF81	ATP5PF	0.222182	0	-0.999933	0.177449	-0.346741
ZNF81	ATP5PO	0.213342	0	-0.999953	0.170389	-0.359539
ZNF81	ATRAID	0.215396	0	-0.999908	0.172029	-0.334688
ZNF81	ALOX5AP	0.230861	0	-0.999959	0.18438	-0.364703
ZNF81	SH3BGRL3	0.225909	2.90069e-05	-0.999889	0.180426	-0.327535
ZNF81	COMMD6	0.219803	0	-0.999974	0.175549	-0.381893
ZNF81	NEDD8	0.219713	0	-0.999938	0.175477	-0.349503
ZNF81	ANAPC11	0.217724	0	-0.999947	0.173889	-0.355308
ZNF81	PNISR	0.21827	0	0.996951	0.174325	0.301286
ZNF81	EEF1G	0.224291	0	-0.999966	0.179133	-0.371974
ZNF81	UBA52	0.231159	0	-0.999975	0.184618	-0.383299
ZNF81	NIPBL	0.221883	0	0.99899	0.17721	0.351547
ZNF81	BCLAF1	0.222351	0.000466481	0.999083	0.177584	0.355933
ZNF81	H2AFZ	0.216813	1.67597e-06	-0.999939	0.173161	-0.350066
ZNF81	PSMA7	0.215544	0	-0.999952	0.172147	-0.358749
ZNF81	TMEM59	0.217152	0.00693026	-0.999924	0.173432	-0.341925
ZNF81	ATP6V1F	0.210822	0.000466481	-0.999947	0.168376	-0.355482
ZNF81	H3F3B	0.223121	2.90069e-05	-0.999962	0.178199	-0.367123
ZNF81	EIF3K	0.207968	9.03522e-08	-0.999969	0.166097	-0.375461
ZNF81	EIF3E	0.21957	0.000466481	-0.999931	0.175363	-0.345667
ZNF81	ATP5MPL	0.222386	0	-0.999944	0.177612	-0.352881
ZNF81	ATP5MC3	0.221519	0.00693026	-0.999945	0.17692	-0.354002
ZNF81	ATP5MC2	0.230916	0	-0.999979	0.184425	-0.388366
ZNF81	GSTP1	0.223292	0	-0.999977	0.178336	-0.386544
ZNF81	ATP5F1E	0.227572	0	-0.999951	0.181754	-0.357757
ZNF81	RNASEK	0.226048	0	-0.999969	0.180536	-0.375205
ZNF81	COX4I1	0.221714	0	-0.999965	0.177075	-0.37039
ZNF81	COX6B1	0.233236	0	-0.999966	0.186278	-0.371273
ZNF81	HLA-DPA1	0.225918	0	-0.999973	0.180433	-0.379432
ZNF81	HLA-DPB1	0.226026	0	-0.999977	0.180519	-0.385079
ZNF81	HLA-DRB1	0.219338	0	-0.999972	0.175177	-0.378686
ZNF81	SERP1	0.222135	0	-0.99994	0.177412	-0.350555
ZNF81	SERF2	0.213953	0	-0.999936	0.170877	-0.348185
ZNF81	CHCHD10	0.219919	0	-0.999968	0.175641	-0.373417
ZNF81	ACTG1	0.223341	0	-0.999944	0.178374	-0.353084
ZNF81	CLIC1	0.217463	0	-0.999941	0.17368	-0.351154
ZNF81	UQCRB	0.218317	2.90069e-05	-0.999936	0.174362	-0.348321
ZNF81	TMSB10	0.213216	1.67597e-06	-0.999949	0.170288	-0.356802
ZNF81	TMSB4X	0.234231	0	-0.999955	0.187072	-0.361043
ZNF81	C19orf53	0.211487	0	-0.999932	0.168907	-0.345919
ZNF81	COX7B	0.223054	2.90069e-05	-0.999954	0.178146	-0.360528
ZNF81	COX8A	0.222589	0	-0.999974	0.177774	-0.381759
ZNF81	COX7C	0.219298	0	-0.999969	0.175146	-0.37509
ZNF81	COX5B	0.221961	0	-0.999946	0.177272	-0.354465
ZNF81	LAPTM4A	0.211907	1.67597e-06	-0.999967	0.169242	-0.37258
RXRB	HCST	0.178683	9.03522e-08	-0.987484	0.142708	-0.173536
RXRB	PRPF38B	0.178537	0	0.976521	0.142591	0.209638
RXRB	ANAPC11	0.16805	2.90069e-05	-0.931432	0.134216	-0.1366
RXRB	FTH1	0.179171	0.000466481	-0.996576	0.143098	-0.205309
RXRB	MYL12A	0.183315	0	-0.985686	0.146407	-0.170569
RXRB	SEC61B	0.173239	0.00693026	-0.99653	0.13836	-0.20494
RXRB	SH3BGRL3	0.186987	0	-0.988025	0.14934	-0.174521
RXRB	DHRS7	0.177716	0	-0.972571	0.141936	-0.156512
RXRB	MLXIP	0.165331	0	0.96887	0.132044	0.197915
RXRB	BAZ2B	0.171841	0.000466481	0.975841	0.137243	0.208428
RXRB	NKTR	0.171231	1.67597e-06	0.928904	0.136756	0.167064
RXRB	NEMF	0.174631	1.67597e-06	0.871299	0.139472	0.147603
RXRB	NPM1	0.17208	0.00693026	-0.994987	0.137434	-0.195159
RXRB	ARL6IP5	0.167896	0.00693026	-0.221689	0.134093	-0.0406621
RXRB	MDM4	0.17705	1.67597e-06	0.958625	0.141403	0.18668
RXRB	RACK1	0.182033	0.000466481	-0.898336	0.145383	-0.127551
RXRB	MYL6	0.173237	0.00693026	-0.983846	0.138358	-0.167922
RXRB	ATP5PO	0.179398	0	-0.970576	0.143279	-0.155008
RXRB	ATP5MF	0.172284	9.03522e-08	-0.984968	0.137597	-0.169496
RXRB	ATP5MD	0.173925	0.000466481	-0.989253	0.138908	-0.17695
RXRB	ATP5PF	0.170466	0.00693026	-0.991906	0.136146	-0.183467
RXRB	ATP5PD	0.173901	0	-0.990966	0.138888	-0.180912
RXRB	POMP	0.169759	4.45398e-09	-0.997694	0.13558	-0.21684
RXRB	PPIA	0.188578	0	-0.993648	0.150611	-0.189259
RXRB	RBM25	0.176206	0	0.846959	0.14073	0.142108
RXRB	PTMA	0.175859	0	-0.99904	0.140452	-0.246315
RXRB	ARID1A	0.178623	0.00693026	0.966401	0.14266	0.194839
RXRB	PHIP	0.166406	9.03522e-08	0.967548	0.132903	0.196233
RXRB	B2M	0.175531	2.90069e-05	-0.98944	0.140191	-0.177347
RXRB	FAU	0.178446	1.67597e-06	-0.96733	0.142518	-0.152765
RXRB	DBI	0.177318	2.90069e-05	-0.963955	0.141617	-0.150654
RXRB	DST	0.182079	0	0.925937	0.14542	0.165668
RXRB	RYR1	0.176117	0	0.939685	0.140659	0.17279
RXRB	ATP5F1E	0.184774	4.45398e-09	-0.995181	0.147573	-0.196173
RXRB	ANKRD36C	0.178694	0	0.966333	0.142717	0.194758
RXRB	SON	0.165119	1.67597e-06	0.702671	0.131875	0.120293
RXRB	COMMD6	0.181607	0.00693026	-0.946662	0.145043	-0.142163
RXRB	RHOA	0.180335	4.45398e-09	-0.853163	0.144027	-0.118536
RXRB	UBL5	0.175122	0	-0.988454	0.139864	-0.175337
RXRB	TMA7	0.169539	0.00693026	-0.995645	0.135405	-0.198805
RXRB	TSPO	0.166676	0.00693026	-0.936366	0.133118	-0.138267
RXRB	TNK2	0.171271	0.000466481	0.974635	0.136788	0.206375
RXRB	TPT1	0.177475	0	-0.988511	0.141743	-0.175447
RXRB	DYNLL1	0.168616	0	-0.997259	0.134668	-0.211669
RXRB	GAPDH	0.183537	0	-0.997827	0.146585	-0.218674
RXRB	SH3BGRL	0.17405	0.00693026	-0.979456	0.139008	-0.162716
RXRB	PCSK7	0.175246	0.00693026	0.908696	0.139963	0.158675
RXRB	YBX1	0.177612	0	-0.997715	0.141853	-0.217129
RXRB	PSENEN	0.171141	0.00693026	-0.971919	0.136684	-0.156009
RXRB	PABPN1	0.179862	9.03522e-08	0.97967	0.143649	0.215807
RXRB	COX6A1	0.186191	0	-0.983709	0.148704	-0.167738
RXRB	COX6B1	0.178197	0	-0.981551	0.14232	-0.165038
RXRB	COX4I1	0.185164	0	-0.945699	0.147884	-0.14177
RXRB	C19orf53	0.173926	1.67597e-06	-0.993881	0.138909	-0.190171
RXRB	MORF4L1	0.172454	1.67597e-06	-0.99072	0.137733	-0.180295
RXRB	BOD1L1	0.178394	0	0.900534	0.142477	0.155876
RXRB	CCDC88B	0.173253	0	0.953837	0.138371	0.182528
RXRB	PNISR	0.182332	0	0.98103	0.145622	0.21881
RXRB	EEF1G	0.175435	0	-0.907822	0.140114	-0.129849
RXRB	UBA52	0.166876	0.000466481	-0.965831	0.133278	-0.151803
RXRB	TMSB4X	0.178391	0	-0.993533	0.142475	-0.188822
RXRB	TMSB10	0.176961	1.67597e-06	-0.996304	0.141333	-0.203202
RXRB	POLR2J3	0.177471	0.00693026	0.967834	0.14174	0.19659
RXRB	ANKRD11	0.176454	0.000466481	0.844538	0.140928	0.141611
RXRB	PRDX1	0.179551	0	-0.988826	0.143401	-0.176072
RXRB	PSMA7	0.169424	0.000466481	-0.985727	0.135313	-0.170632
RXRB	H2AFZ	0.16408	0.000466481	-0.974702	0.131045	-0.158245
RXRB	EIF3H	0.174641	1.67597e-06	-0.913328	0.13948	-0.131276
RXRB	EIF3J	0.12167	2.90069e-05	-0.932358	0.0971732	-0.136904
RXRB	LUC7L3	0.167436	0	0.988194	0.133725	0.239828
RXRB	H3F3A	0.178768	0	-0.997613	0.142776	-0.215798
RXRB	TRIM56	0.173676	0.00693026	0.972311	0.138709	0.202719
RXRB	LENG8	0.176503	0	0.983014	0.140967	0.223643
RXRB	CDK13	0.179193	0	0.974943	0.143115	0.206888
RXRB	CELF2	0.176538	0.00693026	0.989704	0.140995	0.245988
RXRB	CFLAR	0.172316	9.03522e-08	0.976135	0.137623	0.208946
RXRB	SERF2	0.18222	0	-0.99486	0.145533	-0.194523
RXRB	SERP1	0.179258	0.00693026	-0.992292	0.143167	-0.184617
RXRB	ZNF292	0.166884	0	0.650931	0.133284	0.114438
RXRB	NDUFS5	0.175873	4.45398e-09	-0.996328	0.140463	-0.203378
RXRB	NDUFB2	0.161603	1.67597e-06	-0.966633	0.129067	-0.152312
RXRB	NDUFA1	0.167287	0.00693026	-0.978926	0.133606	-0.162168
RXRB	CIITA	0.175218	0.000466481	0.971494	0.139941	0.201518
RXRB	UQCR10	0.183136	0.000466481	-0.989359	0.146264	-0.177175
RXRB	CLIC1	0.175666	0	-0.99556	0.140298	-0.1983
RXRB	S100A11	0.17429	0	-0.996943	0.139199	-0.208504
RXRB	COPS9	0.174269	4.45398e-09	-0.988429	0.139183	-0.175288
RXRB	ZFHX3	0.160764	2.90069e-05	0.989437	0.128397	0.244834
RXRB	RHBDF2	0.190296	0	0.949325	0.151983	0.179068
RXRB	COX5B	0.181784	9.03522e-08	-0.975897	0.145184	-0.159283
RXRB	COX7C	0.176465	0	-0.992551	0.140937	-0.185425
RXRB	TYROBP	0.170299	0.000466481	-0.933363	0.136012	-0.137239
RXRB	FCER1G	0.172598	0	-0.996768	0.137848	-0.206921
RXRB	KRTCAP2	0.176596	0	-0.950459	0.141041	-0.143776
RXRB	AKAP9	0.174163	0.00693026	0.849227	0.139098	0.142581
RXRB	TMEM258	0.174242	0.00693026	-0.98487	0.139161	-0.169353
RXRB	SRRM2	0.179203	2.90069e-05	0.974243	0.143123	0.205731
RXRB	ANXA5	0.17741	0	-0.93234	0.141691	-0.136898
RXRB	HINT1	0.183996	0	-0.992231	0.146951	-0.184432
RXRB	TNRC6A	0.174613	9.03522e-08	0.951308	0.139458	0.180541
RXRB	TNRC6B	0.180059	2.90069e-05	0.986529	0.143807	0.233922
RXRB	APOC2	0.174235	0	-0.943936	0.139156	-0.141068
RXRB	PYCARD	0.168315	1.67597e-06	-0.505169	0.134427	-0.0774694
RXRB	VAMP8	0.171839	9.03522e-08	-0.988959	0.137241	-0.176341
RXRB	ARPC3	0.178492	0.00693026	-0.982713	0.142556	-0.166448
RXRB	CHD7	0.18273	0.00693026	0.81548	0.14594	0.136161
RXRB	EEF1A1	0.176918	0	-0.956091	0.141299	-0.146399
RXRB	CD68	0.177137	2.90069e-05	-0.957173	0.141473	-0.146939
RXRB	CD63	0.176766	0	-0.992528	0.141177	-0.185353
RXRB	MCF2L	0.173457	9.03522e-08	0.957271	0.138534	0.185449
RXRB	C1QB	0.181924	0	-0.970239	0.145296	-0.154764
RXRB	C1QC	0.181734	0	-0.941195	0.145145	-0.140016
RXRB	C1QA	0.184263	0	-0.963743	0.147164	-0.150529
RXRB	ALOX5AP	0.177452	0	-0.962227	0.141725	-0.149647
RXRB	SNRNP70	0.171807	2.90069e-05	0.931459	0.137216	0.168322
RXRB	EIF1	0.182568	0	-0.98868	0.145811	-0.175781
ZNF519	GCC2	0.198743	0	0.984198	0.158729	0.226828
ZNF519	GAPDH	0.191887	4.45398e-09	-0.999596	0.153254	-0.278633
ZNF519	RNPC3	0.189001	0	0.997641	0.150948	0.312959
ZNF519	LUC7L3	0.19122	0	0.99527	0.152721	0.281291
ZNF519	MDM4	0.184637	0.000466481	0.992246	0.147463	0.258822
ZNF519	MPC2	0.186365	1.67597e-06	-0.997791	0.148843	-0.218167
ZNF519	ZKSCAN1	0.19252	0.00693026	0.992517	0.153759	0.260435
ZNF519	LYST	0.188971	1.67597e-06	0.993474	0.150924	0.26665
ZNF519	NKTR	0.187705	0	0.992262	0.149913	0.258913
ZNF519	S100A11	0.192248	0	-0.996818	0.153541	-0.207368
ZNF519	NFIA	0.185578	0.000466481	0.995627	0.148215	0.28486
ZNF519	PTMA	0.193833	0	-0.998791	0.154808	-0.238104
ZNF519	POMP	0.189459	0.00693026	-0.998799	0.151314	-0.238332
ZNF519	SFMBT2	0.181919	9.03522e-08	0.998073	0.145292	0.322155
ZNF519	PKN2	0.191164	0	0.996669	0.152676	0.297254
ZNF519	PFN1	0.190177	0	-0.995785	0.151887	-0.199668
ZNF519	PNISR	0.193256	0	0.981653	0.154347	0.220266
ZNF519	RYR1	0.188701	1.67597e-06	0.981775	0.150709	0.220556
ZNF519	ITSN2	0.185831	0.00693026	0.963357	0.148417	0.191398
ZNF519	TMA7	0.187567	0.00693026	-0.997023	0.149803	-0.209269
ZNF519	INPP5D	0.190666	9.03522e-08	0.991774	0.152278	0.256144
ZNF519	PRDX1	0.193859	0	-0.995728	0.154828	-0.199315
ZNF519	CACNA1A	0.190225	1.67597e-06	0.992304	0.151926	0.259161
ZNF519	H3F3A	0.197561	0	-0.999721	0.157785	-0.292705
ZNF519	LENG8	0.194901	0.00693026	0.99095	0.155661	0.251819
ZNF519	FCER1G	0.196773	4.45398e-09	-0.997002	0.157155	-0.209061
ZNF519	SRGAP2	0.193427	2.90069e-05	0.997416	0.154484	0.308812
ZNF519	TNRC6B	0.18258	4.45398e-09	0.995001	0.14582	0.278773
ZNF519	CNTRL	0.1898	0.00693026	0.989308	0.151586	0.244286
ZNF519	N4BP2L2	0.189049	2.90069e-05	0.994965	0.150987	0.27845
ZNF519	PRRC2B	0.201537	0.00693026	0.992349	0.160961	0.259426
ZNF519	ZMAT1	0.195734	0	0.996566	0.156326	0.295869
ZNF519	SLC4A7	0.186982	1.67597e-06	0.996763	0.149336	0.29855
ZNF519	PPP6R2	0.193613	2.90069e-05	0.998353	0.154632	0.329293
ZNF519	ATP8B4	0.185949	2.90069e-05	0.998671	0.148511	0.339054
ZNF519	ATP5MD	0.194996	0.000466481	-0.996154	0.155736	-0.202121
ZNF519	VDAC1	0.194733	0.00693026	-0.995593	0.155526	-0.198493
ZNF519	PRELID1	0.18613	0.00693026	-0.998325	0.148655	-0.227004
ZNF519	ENTPD1	0.188629	0	0.99914	0.150651	0.358838
ZNF519	HSPD1	0.176691	0.00693026	-0.999847	0.141117	-0.315657
ZNF519	HSPE1	0.189624	1.67597e-06	-0.999879	0.151446	-0.324244
ZNF519	HSPA8	0.180828	0	-0.999775	0.144421	-0.300959
ZNF519	HSBP1	0.18173	0	-0.995948	0.145141	-0.200715
ZNF519	DDX17	0.19397	0	0.997229	0.154917	0.305634
ZNF519	FMNL3	0.192115	0	0.998502	0.153435	0.333612
ZNF519	TCF25	0.181488	0.00693026	0.888521	0.144948	0.152192
ZNF519	FTL	0.186922	0.00693026	-0.997543	0.149288	-0.214922
ZNF519	GAK	0.191422	4.45398e-09	0.993333	0.152882	0.265676
ZNF519	CCDC88A	0.1862	0	0.992262	0.148711	0.258915
ZNF519	MIF	0.190465	0	-0.999772	0.152117	-0.30041
ZNF519	ATM	0.192638	0	0.995034	0.153853	0.279079
ZNF519	BAZ2B	0.190696	0	0.989892	0.152303	0.246822
ZNF519	DIP2A	0.194643	0	0.997527	0.155454	0.310809
ZNF519	SH3BGRL3	0.18536	1.67597e-06	-0.992517	0.14804	-0.185317
ZNF519	ANKRD44	0.202196	0	0.998093	0.161487	0.322631
ZNF519	PABPN1	0.188881	2.90069e-05	0.982274	0.150853	0.221772
ZNF519	POLR2J3	0.186783	0.00693026	0.992411	0.149177	0.259795
ZNF519	DOCK8	0.180573	2.90069e-05	0.998547	0.144217	0.33501
ZNF519	DOCK4	0.183987	2.90069e-05	0.997004	0.146944	0.302073
ZNF519	ARHGAP22	0.183872	0	0.997248	0.146852	0.305939
ZNF519	BPTF	0.182618	9.03522e-08	0.986945	0.145851	0.235321
ZNF519	RNF213	0.192652	0.000466481	0.994741	0.153865	0.27647
ZNF519	BOD1L1	0.190486	0	0.989859	0.152135	0.246675
ZNF519	TOMM6	0.193119	2.90069e-05	-0.992929	0.154237	-0.186668
ZNF519	CHD9	0.185412	2.90069e-05	0.995235	0.148082	0.280955
ZNF519	C6orf62	0.191716	4.45398e-09	0.995301	0.153117	0.281589
ZNF519	ANKRD36C	0.191197	2.90069e-05	0.989345	0.152702	0.244444
ZNF519	NCKAP1L	0.200074	0	0.996661	0.159792	0.297148
ZNF519	FTH1	0.186788	1.67597e-06	-0.999148	0.149181	-0.250661
ZNF519	TTC14	0.193895	0	0.997699	0.154857	0.314098
ZNF519	FRMD4A	0.184657	0	0.996591	0.147479	0.296194
ELF1	GAPDH	0.199357	0	-0.94581	0.15922	-0.141815
ELF1	PDE3B	0.182757	1.67597e-06	0.998467	0.145962	0.332562
ELF1	PTGES3	0.184209	1.67597e-06	0.946217	0.147122	0.176896
ELF1	PDCD4	0.163975	0	0.998705	0.130961	0.340234
ELF1	STK17B	0.123695	9.03522e-08	0.984079	0.0987906	0.226496
ELF1	FCGR3A	0.19451	0.00693026	-0.998305	0.155349	-0.226612
ELF1	FTL	0.187354	0.000466481	-0.110592	0.149633	-0.0112584
ELF1	MSN	0.151907	0	0.990003	0.121323	0.247319
ELF1	MIF	0.195509	0	-0.99008	0.156146	-0.178766
ELF1	LPL	0.110281	9.03522e-08	0.984312	0.0880775	0.227149
ELF1	IL6ST	0.181983	4.45398e-09	0.998225	0.145343	0.325903
ELF1	WAC	0.175623	0.00693026	0.997377	0.140264	0.308131
ELF1	RAN	0.179655	0	-0.565712	0.143484	-0.0837118
ELF1	RASGEF1B	0.157838	0.00693026	0.994016	0.12606	0.270593
ELF1	PHPT1	0.18567	0	-0.950123	0.148288	-0.143629
ELF1	BLOC1S1	0.172754	0.00693026	-0.84541	0.137973	-0.117214
ELF1	PGAM1	0.192596	2.90069e-05	-0.932756	0.15382	-0.137036
ELF1	TENT5A	0.173161	1.67597e-06	0.994348	0.138298	0.273191
ELF1	TAX1BP1	0.153501	0	0.997275	0.122596	0.306397
ELF1	NAA38	0.184476	0.000466481	-0.712755	0.147335	-0.0993554
ELF1	PLAC8	0.138884	2.90069e-05	-0.999404	0.110922	-0.263963
ELF1	IRF2BP2	0.189146	0	0.999427	0.151064	0.377216
ELF1	ITGB2	0.192711	0	-0.995377	0.153911	-0.197243
ELF1	PNRC1	0.166166	1.67597e-06	0.99812	0.132711	0.323293
ELF1	SPECC1	0.183116	2.90069e-05	0.887468	0.146249	0.15189
ELF1	PNISR	0.20085	9.03522e-08	0.410229	0.160412	0.0900924
ELF1	HIVEP3	0.158312	2.90069e-05	-0.999642	0.126438	-0.283238
ELF1	GKAP1	0.177627	4.45398e-09	0.994509	0.141864	0.274499
ELF1	GNG10	0.195726	0	-0.999795	0.156319	-0.304405
ELF1	UBE2B	0.160021	0	0.996969	0.127803	0.301556
ELF1	SWAP70	0.164053	0	0.998922	0.131023	0.348561
ELF1	LAMTOR5	0.186156	0.000466481	-0.833193	0.148676	-0.115225
ELF1	LAMTOR2	0.192739	0	-0.979241	0.153934	-0.162492
ELF1	EFHD2	0.160449	1.67597e-06	-0.999878	0.128145	-0.323944
ELF1	CHCHD7	0.187959	0	-0.99984	0.150117	-0.313867
ELF1	CHCHD2	0.189789	0.000466481	-0.425096	0.151578	-0.068877
ELF1	CD300A	0.180134	0	-0.999725	0.143867	-0.293332
ELF1	AKAP13	0.18268	1.67597e-06	0.654235	0.1459	0.114797
ELF1	PRKACB	0.15478	0	0.995381	0.123617	0.282368
ELF1	ANAPC11	0.176759	1.67597e-06	-0.480353	0.141172	-0.0748662
ELF1	SNAP23	0.164054	0	0.997985	0.131024	0.320133
ELF1	PRRG4	0.159355	0	0.995461	0.127271	0.283164
ELF1	GPBP1	0.197634	4.45398e-09	0.991347	0.157844	0.253851
ELF1	PSMB3	0.198079	4.45398e-09	-0.855046	0.158199	-0.118865
ELF1	PSMC4	0.188866	2.90069e-05	-0.997277	0.150841	-0.211854
ELF1	S100A8	0.18294	0.00693026	-0.999781	0.146108	-0.301968
ELF1	SERPINA1	0.183249	1.67597e-06	-0.991853	0.146354	-0.183315
ELF1	SERPINE1	0.164206	0	0.999465	0.131146	0.38031
ELF1	ACTB	0.207567	0	-0.985294	0.165776	-0.169976
ELF1	AIF1	0.188276	0	-0.909618	0.15037	-0.130306
ELF1	ATF5	0.15968	9.03522e-08	-0.999861	0.127531	-0.319236
ELF1	KLHL24	0.183655	0	0.998751	0.146679	0.341875
ELF1	CD63	0.205715	0	-0.915325	0.164298	-0.131813
ELF1	CD14	0.189355	0	-0.99934	0.151231	-0.260152
ELF1	CFL1	0.197567	0	-0.900811	0.15779	-0.128132
ELF1	SEC61G	0.185303	0	-0.902877	0.147995	-0.128627
ELF1	NOP10	0.186321	0	-0.705876	0.148808	-0.0985724
ELF1	CYBA	0.192202	0	-0.866006	0.153505	-0.120848
ELF1	C1QA	0.198624	0	-0.789903	0.158634	-0.108898
ELF1	C1QC	0.182368	0	-0.616333	0.145651	-0.088929
ELF1	C1QB	0.193992	0	-0.850933	0.154935	-0.118151
ELF1	CCND1	0.165489	0	-0.99993	0.132171	-0.34472
ELF1	ATP5MC3	0.188683	0	-0.613287	0.150694	-0.0886126
ELF1	EIF5	0.15418	0	0.995803	0.123138	0.286736
ELF1	SLC25A19	0.177117	0	-0.999828	0.141457	-0.311064
ELF1	HNRNPA2B1	0.199555	0	0.999336	0.159377	0.370568
ELF1	ELOB	0.184237	0	-0.463479	0.147143	-0.0730701
ELF1	CFLAR	0.19452	0	0.968042	0.155356	0.196852
ELF1	DDX5	0.187677	1.67597e-06	0.999312	0.149891	0.368954
ELF1	CELF2	0.19044	0	0.9936	0.152098	0.267535
ELF1	SF3B1	0.180618	2.90069e-05	0.984954	0.144253	0.228999
ELF1	SERF2	0.199761	0	-0.425119	0.159542	-0.0688796
ELF1	HBP1	0.175344	4.45398e-09	0.999147	0.140041	0.35921
ELF1	HCST	0.181697	1.67597e-06	-0.945104	0.145115	-0.141531
ELF1	SESN1	0.175124	0	0.999366	0.139865	0.372691
ELF1	HAMP	0.18913	0	-0.999954	0.151051	-0.360089
ELF1	ATP2C1	0.187786	0	0.997979	0.149978	0.320005
ELF1	ATP5PF	0.181758	0.000466481	-0.700187	0.145164	-0.097931
ELF1	ATP5MF	0.193071	0	-0.830815	0.154199	-0.11485
ELF1	FXR1	0.158151	0	0.995933	0.12631	0.288162
ELF1	MS4A6A	0.154309	0	0.207625	0.123241	0.0647851
ELF1	ATP6V0C	0.185867	4.45398e-09	-0.499717	0.148445	-0.0769008
ELF1	IRS2	0.177822	0	0.999249	0.14202	0.36498
ELF1	MED13L	0.177094	4.45398e-09	0.990743	0.141439	0.250794
ELF1	JAK1	0.165599	0	0.999005	0.132258	0.352185
ELF1	JPT1	0.187925	0.00693026	-0.978695	0.150089	-0.161933
ELF1	IL4R	0.165619	2.90069e-05	-0.99933	0.132274	-0.259601
ELF1	SH3BGRL3	0.197576	0	-0.675956	0.157797	-0.0952528
ELF1	LY96	0.187681	0	-0.962165	0.149894	-0.149612
ELF1	PRELID1	0.197653	0	-0.997022	0.157858	-0.209252
ELF1	CLIC1	0.191484	0	-0.874626	0.152932	-0.122496
ELF1	CLIC2	0.156026	0	0.967261	0.124613	0.195878
ELF1	COL9A2	0.179592	9.03522e-08	0.996056	0.143434	0.289558
ELF1	UQCRQ	0.180882	0.00693026	-0.881191	0.144464	-0.123813
ELF1	NME2	0.176089	2.90069e-05	-0.636099	0.140636	-0.0909941
ELF1	NFIA	0.186009	0	0.968772	0.148559	0.197788
ELF1	KCTD12	0.176502	0	0.996529	0.140966	0.29538
ELF1	MPC2	0.199729	0	-0.939155	0.159517	-0.139262
ELF1	MYL6	0.191093	0	-0.592177	0.15262	-0.086431
ELF1	PHF3	0.193937	4.45398e-09	0.981698	0.154891	0.220372
ELF1	PIM1	0.160883	0.000466481	-0.999847	0.128491	-0.315468
ELF1	PFN1	0.197055	0	-0.890828	0.157381	-0.125855
ELF1	PRNP	0.162845	0	0.994945	0.130058	0.278268
ELF1	PPID	0.154274	9.03522e-08	0.971227	0.123213	0.201133
ELF1	PPIA	0.188263	0.00693026	-0.48817	0.150359	-0.0756905
ELF1	POMP	0.190357	0	-0.716941	0.152032	-0.099836
ELF1	POLB	0.162105	0.000466481	0.993704	0.129467	0.268282
ELF1	OAZ1	0.190199	0	0.0444054	0.151905	0.0121408
ELF1	OST4	0.185748	0	-0.511103	0.14835	-0.0780865
ELF1	DNAJB6	0.162536	1.67597e-06	0.994707	0.129812	0.276172
ELF1	SMAP2	0.175752	0	0.999463	0.140367	0.380201
ELF1	NFE2L2	0.149251	0	0.998033	0.119201	0.32122
ELF1	MIS18BP1	0.185757	0.000466481	0.997872	0.148358	0.317638
ELF1	TSPO	0.18985	0	-0.639684	0.151627	-0.0913714
ELF1	TYMP	0.161145	0.000466481	-0.999816	0.128701	-0.308525
ELF1	SRRM2	0.196453	0	0.18432	0.1569	0.0607482
ELF1	CCDC117	0.171948	0	0.991821	0.137329	0.256403
ELF1	SSR4	0.189522	0	-0.683749	0.151364	-0.0961054
ELF1	TMPO	0.120292	2.90069e-05	0.994635	0.0960733	0.275555
ELF1	STIP1	0.147103	0	0.730878	0.117486	0.123756
ELF1	COX6A1	0.194931	0	-0.251332	0.155684	-0.0458786
ELF1	STAG2	0.17784	2.90069e-05	0.999447	0.142034	0.378836
ELF1	FCHO2	0.182622	0	0.997834	0.145854	0.316848
ELF1	YBX1	0.176124	0.00693026	-0.711463	0.140664	-0.0992077
ELF1	CYTH4	0.169395	0.00693026	-0.999549	0.13529	-0.274501
ELF1	NFKBIA	0.180602	0	0.999672	0.14424	0.402498
ELF1	APOC2	0.189461	0	-0.569982	0.151316	-0.0841499
ELF1	TSC22D3	0.157814	1.67597e-06	0.998285	0.12604	0.32747
ELF1	ANKRD11	0.192625	0.000466481	0.196463	0.153843	0.0629049
ELF1	OGFRL1	0.187912	4.45398e-09	0.999107	0.150079	0.357119
ELF1	VAMP8	0.198042	0	-0.938248	0.158169	-0.138934
ELF1	MBNL2	0.176487	0	0.998797	0.140954	0.3436
ELF1	TMEM176B	0.189339	0	-0.881712	0.151218	-0.12392
ELF1	VDAC1	0.19532	2.90069e-05	-0.649926	0.155995	-0.0924548
ELF1	TMSB10	0.195572	0	-0.900679	0.156196	-0.128101
ELF1	HSPH1	0.170832	0	0.953197	0.136437	0.182012
ELF1	P2RY6	0.13541	0.00693026	-0.998535	0.108148	-0.231492
ELF1	ZBTB16	0.186135	0	0.999086	0.148659	0.356064
ELF1	ZBTB20	0.190707	0	0.985549	0.152311	0.230791
ELF1	MAN1A1	0.151049	0	0.998623	0.120637	0.337427
ELF1	MMRN1	0.127508	2.90069e-05	0.990932	0.101836	0.25173
ELF1	TGIF1	0.136432	0	0.994655	0.108963	0.275728
ELF1	DIP2A	0.18832	0.000466481	0.965563	0.150404	0.193855
ELF1	RAB21	0.152557	0	0.998153	0.121842	0.324079
ELF1	RAD21	0.147261	0	0.998447	0.117612	0.331989
ELF1	NDUFA1	0.186391	4.45398e-09	-0.819802	0.148864	-0.11316
ELF1	NDUFB3	0.187666	0	-0.8346	0.149882	-0.115448
ELF1	PIK3IP1	0.157541	0.00693026	0.997349	0.125823	0.307646
ELF1	S100A11	0.202055	0	-0.774855	0.161375	-0.106898
ELF1	NDUFA13	0.195402	0	-0.286159	0.156061	-0.0513269
ELF1	UQCR11	0.192882	0	-0.51896	0.154048	-0.078901
ELF1	UQCR10	0.191021	9.03522e-08	-0.401486	0.152561	-0.0662011
ELF1	ATP6V1B2	0.181549	9.03522e-08	0.996805	0.144997	0.29915
ELF1	TMOD1	0.120735	0	0.990108	0.0964271	0.247795
ELF1	MRPS6	0.150827	9.03522e-08	0.769437	0.12046	0.128943
ELF1	TMED9	0.187128	0	-0.999523	0.149452	-0.27234
ELF1	PFKFB3	0.152933	0	-0.998691	0.122142	-0.235345
ELF1	MS4A7	0.17498	2.90069e-05	0.995033	0.139751	0.27907
ELF1	TMEM123	0.147343	0	0.995199	0.117677	0.280612
ELF1	KLHL6	0.185005	9.03522e-08	0.997175	0.147757	0.304751
ELF1	TOMM5	0.178282	0	-0.968671	0.142388	-0.153664
ELF1	FCER1G	0.203297	0	-0.961733	0.162366	-0.149368
ELF1	PALD1	0.182371	0.000466481	0.0617331	0.145654	0.0238961
ELF1	TUBA1B	0.196692	0	-0.958878	0.157091	-0.147816
ELF1	PARK7	0.187977	0	-0.795967	0.15013	-0.109729
BAZ2A	PRPF31	0.15324	0.000466481	-0.123746	0.122388	-0.0161676
BAZ2A	PNISR	0.571509	0	1	0.456444	0.749019
BAZ2A	ZC3HAV1	0.380348	0	0.999993	0.303771	0.574883
BAZ2A	SNAPIN	0.219831	0.00693026	-0.999966	0.175572	-0.37134
BAZ2A	ITSN2	0.575932	0	1	0.459977	0.774454
BAZ2A	DTNBP1	0.169579	9.03522e-08	-0.686479	0.135437	-0.0964058
BAZ2A	NIPBL	0.58766	0	1	0.469344	0.7917
BAZ2A	UBA52	0.569129	0	-1	0.454544	-0.772753
BAZ2A	UBE2Z	0.322463	0	0.999991	0.25754	0.56385
BAZ2A	PRRC2C	0.562958	0	1	0.449615	0.772941
BAZ2A	PPTC7	0.278209	1.67597e-06	0.999946	0.222196	0.483442
BAZ2A	RANGAP1	0.302079	0	0.999974	0.24126	0.515167
BAZ2A	BCAP29	0.196117	0.000466481	-0.999976	0.156632	-0.384103
BAZ2A	ZCCHC17	0.190898	2.90069e-05	-0.99996	0.152463	-0.36566
BAZ2A	MYL12B	0.569329	0	-1	0.454703	-0.776016
BAZ2A	MYL12A	0.568359	0	-1	0.453929	-0.776441
BAZ2A	EIF3K	0.562416	0	-1	0.449182	-0.754576
BAZ2A	PTGR1	0.129014	0.000466481	-0.947761	0.103039	-0.142618
BAZ2A	PRKD2	0.21239	2.90069e-05	0.998787	0.169628	0.343202
BAZ2A	MRPS22	0.15982	0.00693026	-0.999496	0.127643	-0.27026
BAZ2A	LATS2	0.175865	0.00693026	0.936994	0.140457	0.171252
BAZ2A	PRPF4	0.145396	0.00693026	0.195076	0.116123	0.0626648
BAZ2A	PRR14	0.252274	9.03522e-08	0.999892	0.201482	0.452275
BAZ2A	UBE2J2	0.185213	0	0.994951	0.147924	0.278322
BAZ2A	HSD17B12	0.251404	0	-0.999996	0.200788	-0.45058
BAZ2A	MRPL39	0.191813	0.000466481	-0.999036	0.153194	-0.246162
BAZ2A	MRPL44	0.187443	0.000466481	-0.999696	0.149704	-0.289516
BAZ2A	MRPL27	0.306341	4.45398e-09	-0.999999	0.244664	-0.498236
BAZ2A	NMRK1	0.134347	0	-0.156682	0.107299	-0.0262217
BAZ2A	ATP5MG	0.573607	0	-1	0.458119	-0.781139
BAZ2A	ATP5MF	0.553768	2.90069e-05	-1	0.442275	-0.743924
BAZ2A	GTDC1	0.25715	9.03522e-08	0.999911	0.205377	0.461225
BAZ2A	XPNPEP3	0.219099	0.000466481	0.996374	0.174986	0.293387
BAZ2A	CALM2	0.512151	0	-1	0.409037	-0.71366
BAZ2A	MS4A14	0.411747	0	0.999998	0.328848	0.634381
BAZ2A	DNAJC19	0.287813	2.90069e-05	-0.999999	0.229866	-0.518726
BAZ2A	CASP7	0.164175	9.03522e-08	0.92664	0.131121	0.165993
BAZ2A	ARID1B	0.538409	0	1	0.430008	0.746383
BAZ2A	EMC10	0.18542	2.90069e-05	0.998487	0.148089	0.333163
BAZ2A	CEBPZ	0.228882	0.00693026	0.996118	0.1828	0.290285
BAZ2A	CELF1	0.584261	0	1	0.466629	0.782119
BAZ2A	SLC4A2	0.257306	0.00693026	0.999821	0.205501	0.429832
BAZ2A	TAPBPL	0.137175	0	-0.882397	0.109557	-0.124061
BAZ2A	SPRYD4	0.174933	0.00693026	0.949316	0.139713	0.179062
BAZ2A	CDIP1	0.164631	0.00693026	0.0560079	0.131485	0.0204768
BAZ2A	CDK17	0.193145	0.00693026	0.996772	0.154258	0.29869
BAZ2A	KCNMB1	0.157992	0.00693026	-0.879661	0.126182	-0.123501
BAZ2A	SCRIB	0.210099	0	0.999065	0.167799	0.355028
BAZ2A	LIMD1	0.331104	0	0.999987	0.264442	0.546533
BAZ2A	SBNO1	0.34804	0	0.999992	0.277967	0.565515
BAZ2A	ENDOG	0.172144	0	-0.999805	0.137485	-0.306383
BAZ2A	ENOX2	0.162244	0.00693026	-0.274546	0.129579	-0.0495788
BAZ2A	CFLAR	0.560728	0	1	0.447834	0.744886
BAZ2A	HLA-DRA	0.566187	0	-1	0.452193	-0.778023
BAZ2A	FTCDNL1	0.173423	1.67597e-06	0.0420412	0.138507	0.0101348
BAZ2A	HLA-DRB1	0.558575	0	-1	0.446114	-0.76482
BAZ2A	HLA-DQA1	0.478344	0.00693026	-1	0.382037	-0.687623
BAZ2A	CIITA	0.558664	0	1	0.446185	0.771955
BAZ2A	HLA-DPA1	0.568726	0	-1	0.454221	-0.774776
BAZ2A	PGRMC1	0.312205	0	-1	0.249347	-0.553487
BAZ2A	ERAL1	0.149401	2.90069e-05	-0.377735	0.119321	-0.0634137
BAZ2A	ERCC8	0.173226	1.67597e-06	0.716847	0.138349	0.122004
BAZ2A	BABAM2	0.174179	4.45398e-09	-0.543315	0.13911	-0.0814122
BAZ2A	COMMD6	0.550562	1.67597e-06	-1	0.439715	-0.744635
BAZ2A	COMMD4	0.180251	4.45398e-09	-0.99967	0.14396	-0.286385
BAZ2A	SF3B2	0.152821	0.00693026	-0.980127	0.122052	-0.163432
BAZ2A	BANP	0.293387	0	0.999941	0.234318	0.479774
BAZ2A	BAG2	0.151301	2.90069e-05	0.560868	0.120839	0.105137
BAZ2A	ACADM	0.147927	0.00693026	-0.99942	0.118144	-0.264969
BAZ2A	ACAA2	0.317931	0.000466481	-1	0.25392	-0.565494
BAZ2A	ACAA1	0.161789	0.00693026	0.960522	0.129216	0.188489
BAZ2A	ZC3H3	0.167783	0.00693026	0.992783	0.134003	0.262078
BAZ2A	KIAA1109	0.572549	0	1	0.457275	0.772808
BAZ2A	ACIN1	0.553043	0	1	0.441696	0.748162
BAZ2A	ATRX	0.55991	0.000466481	1	0.447181	0.75033
BAZ2A	ARNT	0.285877	0.00693026	0.999892	0.22832	0.45225
BAZ2A	HSPB11	0.188559	0	-0.999962	0.150595	-0.367402
BAZ2A	UQCRH	0.557328	0	-1	0.445119	-0.752963
BAZ2A	ATXN10	0.215995	0	-0.999981	0.172508	-0.392206
BAZ2A	ACTG1	0.550985	0	-1	0.440052	-0.762537
BAZ2A	CLCN7	0.391065	1.67597e-06	0.999998	0.31233	0.627614
BAZ2A	AIF1	0.575982	0	-1	0.460017	-0.782638
BAZ2A	ADAR	0.305921	4.45398e-09	0.999971	0.244328	0.510078
BAZ2A	SLC12A5	0.269033	2.90069e-05	-0.999999	0.214867	-0.508646
BAZ2A	SGF29	0.173869	0.00693026	-0.298654	0.138863	-0.0531411
BAZ2A	DNAJB2	0.283268	0	0.99988	0.226236	0.447552
BAZ2A	DNAJA2	0.20692	4.45398e-09	-0.999988	0.16526	-0.408066
BAZ2A	DGKE	0.315299	0	0.999966	0.251818	0.503537
BAZ2A	LPAR2	0.302079	0	0.999983	0.24126	0.53437
BAZ2A	S100A11	0.553012	0	-1	0.441672	-0.754534
BAZ2A	DAD1	0.56037	0	-1	0.447548	-0.761049
BAZ2A	CST3	0.55213	0	-1	0.440967	-0.746562
BAZ2A	CYBA	0.556749	0	-1	0.444656	-0.768426
BAZ2A	CYBB	0.289123	1.67597e-06	-0.999998	0.230913	-0.479873
BAZ2A	COPA	0.263285	0.00693026	0.999765	0.210276	0.417437
BAZ2A	USP21	0.237074	0	0.997314	0.189343	0.307046
BAZ2A	CFL1	0.555893	0	-1	0.443973	-0.752396
BAZ2A	CD63	0.552004	0	-1	0.440867	-0.766942
BAZ2A	CLIP2	0.305221	1.67597e-06	0.999984	0.243769	0.537082
BAZ2A	SLC35C2	0.166577	1.67597e-06	0.793667	0.133039	0.132568
BAZ2A	SLC37A4	0.175976	0.000466481	0.244379	0.140546	0.0704187
BAZ2A	SIDT2	0.304196	0	0.99997	0.24295	0.508617
BAZ2A	CHD3	0.390841	0	0.999998	0.312151	0.62228
BAZ2A	BTF3	0.569278	0	-1	0.454662	-0.77381
BAZ2A	C1QB	0.549917	9.03522e-08	-1	0.4392	-0.751224
BAZ2A	C1QC	0.56294	0	-1	0.449601	-0.744877
BAZ2A	BPTF	0.565918	0.00693026	1	0.451979	0.748161
BAZ2A	BRD2	0.479131	0.000466481	1	0.382665	0.689581
BAZ2A	PLGRKT	0.340152	0.00693026	-1	0.271668	-0.571435
BAZ2A	COX6C	0.555859	1.67597e-06	-1	0.443945	-0.742768
BAZ2A	COX7C	0.564612	0	-1	0.450936	-0.771855
BAZ2A	COX5B	0.57045	0	-1	0.455598	-0.772561
BAZ2A	FGL2	0.247717	0	-0.999975	0.197843	-0.383127
BAZ2A	EZH2	0.145006	0	0.326173	0.115811	0.0809163
BAZ2A	SLC50A1	0.151689	0	-0.11518	0.121148	-0.0130446
BAZ2A	ERN1	0.194907	0	0.64185	0.155665	0.11346
BAZ2A	CPNE1	0.177544	1.67597e-06	0.993412	0.141798	0.266223
BAZ2A	SMIM8	0.168808	0.00693026	0.0409434	0.134821	0.00915848
BAZ2A	ELP3	0.166083	0	0.23613	0.132645	0.0692189
BAZ2A	EIF1	0.581184	0	-1	0.464171	-0.780329
BAZ2A	RRNAD1	0.181604	0	0.992286	0.145041	0.259054
BAZ2A	EDC4	0.247297	9.03522e-08	0.999815	0.197508	0.428386
BAZ2A	HAGHL	0.154239	0.00693026	0.885771	0.123186	0.15141
BAZ2A	DTD1	0.242087	0.000466481	-0.999998	0.193346	-0.473743
BAZ2A	COX4I1	0.567855	0	-1	0.453526	-0.783481
BAZ2A	COX6B1	0.557971	0	-1	0.445632	-0.761257
BAZ2A	HSF1	0.167595	0.00693026	0.309041	0.133852	0.0788853
BAZ2A	HCCS	0.239714	0.000466481	-0.999996	0.191451	-0.447139
BAZ2A	HAGH	0.149587	2.90069e-05	-0.432077	0.11947	-0.0696527
BAZ2A	CRTC1	0.224835	0	0.999428	0.179568	0.377318
BAZ2A	GPN3	0.311923	2.90069e-05	-1	0.249122	-0.533024
BAZ2A	UNC119	0.159036	0.000466481	0.34177	0.127016	0.0827081
BAZ2A	UNC13D	0.381008	0.000466481	0.999998	0.304298	0.622403
BAZ2A	SMPD4	0.227889	1.67597e-06	0.99953	0.182007	0.38617
BAZ2A	GNG5	0.551214	0	-1	0.440235	-0.75985
BAZ2A	GNG7	0.13414	0.00693026	-0.997134	0.107133	-0.210361
BAZ2A	KRTCAP2	0.54062	9.03522e-08	-1	0.431774	-0.745091
BAZ2A	GBP3	0.135726	0	0.782863	0.108399	0.13091
BAZ2A	FZR1	0.188419	4.45398e-09	0.993966	0.150483	0.270216
BAZ2A	FAM177A1	0.153421	0	-0.998191	0.122532	-0.224499
BAZ2A	RNASEK	0.563651	0	-1	0.450168	-0.770692
BAZ2A	TMEM242	0.172054	0	-0.999801	0.137414	-0.305656
BAZ2A	TMEM258	0.557358	0	-1	0.445142	-0.757883
BAZ2A	IMMT	0.157286	2.90069e-05	-0.999646	0.125619	-0.28371
BAZ2A	NFKBIE	0.166965	1.67597e-06	0.691605	0.133349	0.118993
BAZ2A	SPNS1	0.181541	4.45398e-09	0.99652	0.14499	0.295255
BAZ2A	MBD1	0.196652	0.000466481	0.999126	0.157059	0.35811
BAZ2A	HAVCR2	0.238512	0	-0.999977	0.190491	-0.38624
BAZ2A	METAP2	0.156608	0.00693026	-0.947454	0.125077	-0.14249
BAZ2A	LMF1	0.177333	0	0.0893723	0.14163	0.0365748
BAZ2A	LMF2	0.157415	0	0.0622668	0.125722	0.0241966
BAZ2A	GEMIN7	0.192907	0.000466481	0.996677	0.154068	0.297369
BAZ2A	PM20D2	0.200579	0	0.990333	0.160196	0.248837
BAZ2A	PLPPR2	0.189769	0.000466481	0.99012	0.151562	0.247852
BAZ2A	OGFR	0.166069	0	0.24281	0.132634	0.0701931
BAZ2A	OLR1	0.186911	0	-0.999912	0.149279	-0.336394
BAZ2A	SUMO2	0.562797	0	-1	0.449486	-0.752452
BAZ2A	NME2	0.55831	0	-1	0.445903	-0.768118
BAZ2A	NRAS	0.16723	1.67597e-06	0.118792	0.13356	0.0460957
BAZ2A	NPM1	0.567009	0	-1	0.45285	-0.772934
BAZ2A	STAT6	0.509957	0	1	0.407284	0.737965
BAZ2A	MYL6	0.574269	0	-1	0.458649	-0.782951
BAZ2A	NACA	0.548398	0	-1	0.437986	-0.75258
BAZ2A	NAXD	0.202625	1.67597e-06	0.994296	0.161829	0.272774
BAZ2A	NAPA	0.157117	0.000466481	0.0998175	0.125483	0.0402886
BAZ2A	NAT9	0.138542	0	0.13094	0.110649	0.049333
BAZ2A	MTM1	0.151541	0.00693026	-0.16279	0.12103	-0.0278264
BAZ2A	AP4B1	0.232298	0	0.999501	0.185528	0.383498
BAZ2A	MLF1	0.19976	1.67597e-06	-0.999993	0.159542	-0.430125
BAZ2A	MIB2	0.260234	0	0.99991	0.20784	0.460449
BAZ2A	MIB1	0.333425	1.67597e-06	0.999974	0.266295	0.516087
BAZ2A	MNDA	0.331618	0	-1	0.264851	-0.544915
BAZ2A	TMSB10	0.548436	0	-1	0.438017	-0.748528
BAZ2A	TMSB4X	0.569255	0	-1	0.454644	-0.768364
BAZ2A	ARPC3	0.59223	0	-1	0.472993	-0.783199
BAZ2A	VAMP7	0.149325	0	-0.876851	0.119261	-0.122936
BAZ2A	PRNP	0.192448	4.45398e-09	0.0766468	0.153702	0.0313646
BAZ2A	PYM1	0.204122	0.00693026	-0.999963	0.163025	-0.36861
BAZ2A	PIGF	0.178128	0	-0.999766	0.142265	-0.299471
BAZ2A	POGZ	0.545371	4.45398e-09	1	0.435569	0.746581
BAZ2A	PPIA	0.57734	0	-1	0.461101	-0.782446
BAZ2A	PCTP	0.127571	0.000466481	-0.544753	0.101887	-0.08156
BAZ2A	PCM1	0.581894	0	1	0.464738	0.776073
BAZ2A	MAGEH1	0.191989	0.000466481	-0.999931	0.153335	-0.345511
BAZ2A	PHIP	0.550498	0	1	0.439663	0.756995
BAZ2A	PDXK	0.254938	0	0.999906	0.20361	0.458584
BAZ2A	FCHO1	0.269433	0	0.999966	0.215187	0.503204
BAZ2A	PER1	0.3082	2.90069e-05	0.999975	0.246149	0.516733
BAZ2A	ATP6V0E1	0.56545	0	-1	0.451605	-0.773332
BAZ2A	LRRC40	0.179578	0	0.0553687	0.143423	0.0200708
BAZ2A	HLA-C	0.568323	0.00693026	-1	0.4539	-0.759375
BAZ2A	ARAP1	0.533629	1.67597e-06	1	0.426191	0.73947
BAZ2A	OST4	0.558283	0	-1	0.445881	-0.77436
BAZ2A	CYB561D2	0.242241	4.45398e-09	-0.999997	0.193469	-0.455566
BAZ2A	PLXNA3	0.255881	0	0.999927	0.204363	0.469697
BAZ2A	PLXNA1	0.350508	0	0.999996	0.279939	0.598586
BAZ2A	SMG1	0.570153	0	1	0.455362	0.783897
BAZ2A	SPEN	0.54881	0	1	0.438315	0.748189
BAZ2A	SNX9	0.146865	0.000466481	0.206977	0.117296	0.0646784
BAZ2A	RPIA	0.149889	2.90069e-05	-0.97584	0.119711	-0.159232
BAZ2A	RTCB	0.210685	0	-0.999982	0.168267	-0.395022
BAZ2A	RBM6	0.548973	0.00693026	1	0.438446	0.743377
BAZ2A	RCN3	0.297993	0.000466481	0.999982	0.237997	0.532159
BAZ2A	RCN2	0.149426	4.45398e-09	-0.154414	0.119342	-0.0256083
BAZ2A	TICAM2	0.22923	0	0.99896	0.183078	0.350215
BAZ2A	ATG10	0.165207	0.00693026	0.0776598	0.131945	0.0318126
BAZ2A	UXS1	0.198395	0	-0.999969	0.158451	-0.37531
BAZ2A	VAV1	0.23103	4.45398e-09	0.999832	0.184516	0.43258
BAZ2A	TRIP10	0.164949	0	0.988476	0.131739	0.240916
BAZ2A	TRIM37	0.179016	0.00693026	0.914429	0.142974	0.160817
BAZ2A	ZC3H18	0.250275	9.03522e-08	0.999409	0.199886	0.375813
BAZ2A	MCFD2	0.188152	2.90069e-05	-0.999944	0.150271	-0.353078
BAZ2A	MCF2L	0.558318	4.45398e-09	1	0.445909	0.745991
BAZ2A	UBA5	0.156966	4.45398e-09	0.0513641	0.125363	0.0174001
BAZ2A	SZRD1	0.175048	1.67597e-06	0.377019	0.139805	0.0865932
BAZ2A	FGFR1	0.211698	0	0.997959	0.169076	0.319536
BAZ2A	METTL23	0.191465	1.67597e-06	-0.999901	0.152916	-0.332037
BAZ2A	TOB2	0.305331	0.000466481	0.999956	0.243857	0.492251
BAZ2A	TPT1	0.553085	0	-1	0.44173	-0.762955
BAZ2A	TTC3	0.547882	0	1	0.437574	0.749715
BAZ2A	TLN1	0.303868	4.45398e-09	-0.999999	0.242689	-0.513474
BAZ2A	TLR8	0.143243	2.90069e-05	-0.980653	0.114404	-0.164011
BAZ2A	TANK	0.225554	0	0.997634	0.180142	0.312827
BAZ2A	MED16	0.168334	1.67597e-06	0.488304	0.134442	0.0979563
BAZ2A	WTAP	0.141768	2.90069e-05	0.0730778	0.113225	0.0297331
BAZ2A	ALKBH5	0.14896	0.000466481	0.851583	0.118969	0.14308
BAZ2A	ALOX5AP	0.566548	0	-1	0.452482	-0.778847
BAZ2A	MAPK14	0.357774	0	0.999996	0.285742	0.600814
BAZ2A	PRPF40A	0.250434	0	0.99983	0.200013	0.43203
BAZ2A	XPO6	0.25714	0.00693026	0.99992	0.205369	0.465914
BAZ2A	C1orf216	0.1585	4.45398e-09	0.0745329	0.126588	0.0304086
BAZ2A	MAP2K3	0.181057	0	0.995456	0.144604	0.283114
BAZ2A	MAP2K7	0.394301	2.90069e-05	0.999998	0.314915	0.618873
BAZ2A	ZNF106	0.402778	0	0.999997	0.321685	0.603365
BAZ2A	ZNF124	0.339877	0	0.99999	0.271448	0.558759
BAZ2A	P2RX7	0.558658	0	1	0.446181	0.753765
BAZ2A	NDUFA4	0.570209	0	-1	0.455406	-0.767007
BAZ2A	NDUFA1	0.559776	0	-1	0.447073	-0.755125
BAZ2A	NDUFC2	0.555308	0	-1	0.443505	-0.747971
BAZ2A	ZNF622	0.224622	4.45398e-09	-0.999995	0.179398	-0.440751
BAZ2A	ZNF639	0.15071	9.03522e-08	0.0385929	0.120367	0.00696216
BAZ2A	ZNF638	0.559441	0	1	0.446806	0.770433
BAZ2A	ZNF592	0.270246	1.67597e-06	0.99992	0.215836	0.46591
BAZ2A	ZNF496	0.20252	0	0.99677	0.161746	0.29866
BAZ2A	DNTTIP2	0.22156	0	-0.991512	0.176953	-0.182357
BAZ2A	KAT2A	0.462571	0	1	0.369439	0.696831
BAZ2A	CCDC144A	0.562375	0	1	0.44915	0.759411
BAZ2A	BORCS6	0.157814	0	-0.946651	0.12604	-0.142158
BAZ2A	DHX34	0.293032	0	0.999958	0.234035	0.494585
BAZ2A	TESK1	0.210721	0.000466481	0.99762	0.168295	0.312545
BAZ2A	PITPNM1	0.260721	0.000466481	0.999839	0.208228	0.434602
BAZ2A	MKNK2	0.347035	0	0.999995	0.277165	0.589783
BAZ2A	DISC1	0.555478	4.45398e-09	1	0.443641	0.75039
BAZ2A	ACOT13	0.222924	4.45398e-09	-0.999991	0.178042	-0.41848
BAZ2A	VPS18	0.172996	2.90069e-05	-0.145828	0.138166	-0.0231932
BAZ2A	VPS51	0.162759	0	-0.597321	0.12999	-0.0869612
BAZ2A	SMIM15	0.273938	0	-0.999999	0.218784	-0.489685
BAZ2A	MLLT6	0.549517	1.67597e-06	1	0.43888	0.749107
BAZ2A	BAZ2B	0.558824	0	1	0.446313	0.769611
BAZ2A	NBPF14	0.360689	0	0.999995	0.28807	0.58675
BAZ2A	KDM5A	0.557432	0	1	0.445201	0.742733
BAZ2A	KDM5C	0.355163	2.90069e-05	0.999995	0.283656	0.5874
BAZ2A	UQCR11	0.559407	1.67597e-06	-1	0.446779	-0.742833
BAZ2A	UQCR10	0.552401	9.03522e-08	-1	0.441183	-0.737671
BAZ2A	MAP3K12	0.12726	0.000466481	0.045278	0.101638	0.0128503
BAZ2A	C12orf66	0.166488	0.00693026	0.0576433	0.132968	0.0214923
BAZ2A	FURIN	0.176855	0.000466481	0.983181	0.141248	0.224078
BAZ2A	GORASP2	0.156119	0.000466481	-0.928855	0.124687	-0.135771
BAZ2A	RHBDF2	0.540918	0.00693026	1	0.432012	0.747629
BAZ2A	RBM10	0.215632	4.45398e-09	0.999466	0.172218	0.380453
BAZ2A	PIGBOS1	0.1913	0	-0.99991	0.152785	-0.335519
BAZ2A	RACK1	0.562798	0	-1	0.449487	-0.76575
BAZ2A	CLDN15	0.307303	0	0.999984	0.245432	0.536878
BAZ2A	ZCCHC2	0.268444	0	0.999943	0.214397	0.481242
BAZ2A	EIF2B2	0.167201	0	-0.991916	0.133538	-0.183497
BAZ2A	LACTB2	0.174114	9.03522e-08	-0.999248	0.139059	-0.255272
BAZ2A	PTDSS2	0.202696	0.00693026	0.970082	0.161887	0.199533
BAZ2A	FCER1G	0.583041	0	-1	0.465655	-0.773413
BAZ2A	MRTFB	0.193316	4.45398e-09	0.882526	0.154395	0.150513
BAZ2A	MRTFA	0.319857	0.00693026	0.999984	0.255459	0.53716
BAZ2A	BTN3A1	0.159851	0.000466481	0.893723	0.127667	0.153731
BAZ2A	NPIPA1	0.263784	1.67597e-06	0.999925	0.210675	0.468768
BAZ2A	NPIPB5	0.55726	0	1	0.445064	0.777258
BAZ2A	TYROBP	0.580799	0	-1	0.463864	-0.795074
BAZ2A	ATP5F1E	0.565996	0	-1	0.452041	-0.771579
BAZ2A	KIF5B	0.246677	0.000466481	0.999934	0.197012	0.47437
BAZ2A	ATP5MC2	0.565858	0	-1	0.451931	-0.761126
BAZ2A	CCDC69	0.192848	0	0.998851	0.154021	0.34567
BAZ2A	CCDC47	0.395012	0	-1	0.315482	-0.560318
BAZ2A	GOLIM4	0.14999	0	-0.824441	0.119792	-0.113863
BAZ2A	REEP4	0.154469	4.45398e-09	0.256644	0.123369	0.0721442
BAZ2A	RANBP3	0.216912	0	0.999392	0.17324	0.374578
BAZ2A	DAP	0.162978	2.90069e-05	-0.998279	0.130165	-0.226112
BAZ2A	BBX	0.387712	0	0.999998	0.309652	0.617003
BAZ2A	B2M	0.583458	0	-1	0.465988	-0.792676
BAZ2A	TOMM7	0.560808	0	-1	0.447898	-0.773872
BAZ2A	GNS	0.164543	0.000466481	-0.291247	0.131415	-0.0520736
BAZ2A	FAU	0.574941	0	-1	0.459185	-0.789387
BAZ2A	MTERF3	0.165531	2.90069e-05	-0.131851	0.132204	-0.0189005
BAZ2A	MX1	0.173841	9.03522e-08	-0.861264	0.138841	-0.119975
BAZ2A	MAZ	0.219026	0	0.999625	0.174929	0.396402
BAZ2A	WIZ	0.21462	0.00693026	0.998443	0.17141	0.331862
BAZ2A	KMT2C	0.572138	0	1	0.456947	0.771681
BAZ2A	TPGS1	0.175782	0.00693026	-0.999242	0.140391	-0.255002
BAZ2A	PBDC1	0.182606	0.000466481	-0.99992	0.145841	-0.340033
BAZ2A	TSHZ1	0.243267	0	0.996301	0.194289	0.292484
BAZ2A	MYO9B	0.557496	0	1	0.445252	0.753362
BAZ2A	IFT88	0.159412	4.45398e-09	-0.240577	0.127317	-0.0440571
BAZ2A	PARVG	0.385281	0	0.999997	0.307711	0.606734
BAZ2A	NEDD4L	0.280071	0	0.999939	0.223683	0.47778
BAZ2A	PDE4A	0.264699	0	0.999951	0.211406	0.487606
BAZ2A	PDHA1	0.14262	0.00693026	-0.717935	0.113906	-0.0999506
BAZ2A	POLDIP3	0.148548	1.67597e-06	0.825686	0.11864	0.137976
BAZ2A	PCF11	0.557131	0	1	0.444961	0.75354
BAZ2A	TTC23	0.181148	0.00693026	0.981568	0.144676	0.220063
BAZ2A	ICOSLG	0.308952	0	0.999988	0.246749	0.549088
BAZ2A	ILKAP	0.172944	0.000466481	0.981322	0.138125	0.219486
BAZ2A	BRWD3	0.403065	0	0.999997	0.321914	0.614634
BAZ2A	NUFIP1	0.15253	0.000466481	-0.988517	0.12182	-0.175459
BAZ2A	NUFIP2	0.556467	0	1	0.444431	0.752456
BAZ2A	EIF2AK1	0.140833	0	-0.98657	0.112479	-0.171973
BAZ2A	GTF2H1	0.196956	0	0.997769	0.157302	0.315492
BAZ2A	SPAG16	0.147279	4.45398e-09	-0.994162	0.117626	-0.191333
BAZ2A	PFDN5	0.555828	0	-1	0.44392	-0.763091
BAZ2A	PFDN1	0.203916	2.90069e-05	-0.999891	0.162861	-0.328294
BAZ2A	PI4KB	0.237062	1.67597e-06	0.99964	0.189333	0.398224
BAZ2A	PLEKHM2	0.343269	0	0.999995	0.274157	0.591126
BAZ2A	ZFYVE27	0.200651	4.45398e-09	0.997611	0.160253	0.312373
BAZ2A	PIAS4	0.289181	0.000466481	0.999963	0.230959	0.500512
BAZ2A	PICK1	0.159026	0	0.803246	0.127009	0.134102
BAZ2A	NAA20	0.399795	4.45398e-09	-1	0.319302	-0.605939
BAZ2A	TSEN15	0.178642	0	0.99046	0.142675	0.249431
BAZ2A	TSEN54	0.173367	2.90069e-05	0.644761	0.138462	0.113772
BAZ2A	PKNOX1	0.289219	9.03522e-08	0.999962	0.230989	0.499198
BAZ2A	CHCHD2	0.565213	0	-1	0.451416	-0.773904
BAZ2A	ENGASE	0.400519	0	0.999999	0.319881	0.649864
BAZ2A	PRKACB	0.1687	0.000466481	0.535206	0.134735	0.102588
BAZ2A	NARS2	0.17712	0	0.104488	0.141459	0.0418184
BAZ2A	WDR46	0.167884	9.03522e-08	-0.239047	0.134083	-0.0437916
BAZ2A	ISCA1	0.167055	1.67597e-06	-0.998886	0.133421	-0.24098
BAZ2A	CARNMT1	0.157218	4.45398e-09	0.703562	0.125565	0.120399
BAZ2A	PPP1R35	0.158587	0	-0.944718	0.126658	-0.141377
BAZ2A	PPP1R3G	0.139472	0	-0.793085	0.111392	-0.109332
BAZ2A	PLPP1	0.190754	0	-0.999935	0.152349	-0.347495
BAZ2A	EEF1B2	0.59491	0	-1	0.475134	-0.795698
BAZ2A	EEF1A1	0.552601	0	-1	0.441343	-0.746816
HSF1	ATP5MC2	0.16603	1.67597e-06	-0.332288	0.132602	-0.0577337
HSF1	FTH1	0.16905	0	-0.759039	0.135014	-0.10488
HSF1	ATP5F1E	0.159946	1.67597e-06	-0.735438	0.127743	-0.102001
HSF1	HCST	0.168263	0.00693026	-0.599362	0.134386	-0.0871718
HSF1	COX7A2	0.161352	9.03522e-08	-0.629477	0.128866	-0.0902995
HSF1	RNASEK	0.17492	9.03522e-08	-0.55326	0.139703	-0.0824338
HSF1	YWHAE	0.161306	0.00693026	-0.314348	0.12883	-0.0553327
HSF1	H3F3B	0.165928	0.000466481	-0.638619	0.132521	-0.0912592
HSF1	MDM4	0.168159	1.67597e-06	0.224153	0.134303	0.0674141
HSF1	LY86	0.156488	0.000466481	-0.799071	0.124982	-0.11016
HSF1	NME2	0.158721	0	-0.378304	0.126765	-0.0634818
HSF1	POMP	0.162244	0.00693026	-0.367782	0.129578	-0.0622124
HSF1	PCM1	0.15861	0.00693026	0.538208	0.126676	0.102886
HSF1	CELF1	0.157627	2.90069e-05	0.56983	0.125891	0.106033
HSF1	TMSB10	0.146281	0.00693026	-0.5539	0.116829	-0.0824995
HSF1	TMSB4X	0.173402	0	-0.510864	0.13849	-0.0780616
HSF1	SRGN	0.156786	2.90069e-05	-0.559475	0.125219	-0.0830717
HSF1	CCDC88B	0.158596	2.90069e-05	0.455362	0.126665	0.0946802
HSF1	LAPTM4A	0.166599	1.67597e-06	-0.454306	0.133057	-0.0720829
HSF1	ZBTB7A	0.167617	0	0.467094	0.13387	0.0958517
HSF1	POLR2J3	0.174722	9.03522e-08	0.297928	0.139544	0.0775278
HSF1	COX6C	0.167443	9.03522e-08	-0.52888	0.133731	-0.0799259
HSF1	COX8A	0.171843	9.03522e-08	-0.475739	0.137245	-0.0743774
HSF1	UQCR11	0.163594	0	-0.636739	0.130657	-0.0910614
HSF1	UQCR10	0.158434	0.00693026	-0.568205	0.126536	-0.0839675
HSF1	HLA-DRA	0.167091	0.00693026	-0.633066	0.133449	-0.0906755
HSF1	INPP5D	0.159875	0	0.195461	0.127687	0.0627316
HSF1	ASH1L	0.171629	0	0.287686	0.137074	0.0762456
HSF1	TYROBP	0.163171	0	-0.672934	0.130319	-0.0949242
HSF1	ARPC3	0.151504	0.000466481	-0.547486	0.121001	-0.0818408
HSF1	NPIPB5	0.151884	0.000466481	0.44963	0.121304	0.0941053
HSF1	ZYX	0.107073	2.90069e-05	0.595828	0.0855155	0.10866
HSF1	POU2F2	0.176452	1.67597e-06	0.551629	0.140926	0.104217
HSF1	UXT	0.162142	0.00693026	-0.44547	0.129497	-0.0711237
HSF1	FTL	0.164471	2.90069e-05	-0.375808	0.131357	-0.0631828
HSF1	BAZ2A	0.168659	0.00693026	0.309041	0.134702	0.0788853
HSF1	DHRS7	0.16183	0	-0.749449	0.129248	-0.103693
HSF1	EEF1B2	0.159089	9.03522e-08	-0.747863	0.127059	-0.103499
HSF1	RACK1	0.160679	0.000466481	-0.462476	0.128328	-0.0729626
HSF1	HLA-DRB1	0.155539	0.000466481	-0.522054	0.124223	-0.079221
HSF1	HLA-DPA1	0.16813	0.00693026	-0.576835	0.134279	-0.0848535
HSF1	PRRC2C	0.169905	0	0.295152	0.135697	0.0771833
HSF1	TOMM7	0.159722	9.03522e-08	-0.735618	0.127564	-0.102023
HSF1	TOMM6	0.153703	2.90069e-05	-0.514052	0.122757	-0.0783925
HSF1	GABARAP	0.17502	1.67597e-06	-0.560611	0.139782	-0.0831883
HSF1	MYO9B	0.158637	4.45398e-09	0.211487	0.126698	0.0654151
HSF1	MYO1F	0.151678	9.03522e-08	0.465188	0.12114	0.0956618
HSF1	TREM2	0.174884	2.90069e-05	-0.394125	0.139674	-0.0653484
HSF1	MYO15B	0.160812	0	0.422847	0.128435	0.0913911
HSF1	ATP5MG	0.167581	0	-0.698861	0.133841	-0.0977822
HSF1	ALOX5AP	0.171104	0	-0.427477	0.136655	-0.0691423
HSF1	SCAF11	0.160414	2.90069e-05	0.11237	0.128117	0.0442452
HSF1	AIF1	0.167375	0	-0.819215	0.133676	-0.113072
HSF1	BTF3	0.176667	0	-0.733026	0.141098	-0.101715
HSF1	BRK1	0.164537	2.90069e-05	-0.465579	0.13141	-0.073295
HSF1	BPTF	0.160555	1.67597e-06	0.13295	0.12823	0.0498395
HSF1	C1QA	0.150434	0.00693026	-0.373444	0.120146	-0.0628984
HSF1	CHD7	0.160645	0.000466481	0.193877	0.128301	0.0624559
HSF1	DAD1	0.164875	0.00693026	-0.675945	0.13168	-0.0952516
RELA	MLLT6	0.189721	2.90069e-05	0.994174	0.151523	0.27181
RELA	DHRS7	0.186045	0	-0.999753	0.148587	-0.297367
RELA	KRTCAP2	0.179113	0	-0.999589	0.143052	-0.278009
RELA	TMEM14C	0.192287	0	-0.999758	0.153573	-0.298111
RELA	TMEM258	0.185683	0	-0.999441	0.148299	-0.266356
RELA	RACK1	0.205125	0.00693026	-0.999484	0.163827	-0.269423
RELA	B2M	0.194259	0	-0.99975	0.155148	-0.296926
RELA	FTL	0.183445	0	-0.998461	0.146511	-0.229816
RELA	FAU	0.193791	0	-0.999713	0.154774	-0.291649
RELA	UXT	0.185784	2.90069e-05	-0.999308	0.148379	-0.25835
RELA	TOMM7	0.193813	0	-0.999677	0.154792	-0.287225
RELA	HNRNPH1	0.18729	0	0.997191	0.149582	0.305015
RELA	NDUFA3	0.193249	1.67597e-06	-0.998192	0.154341	-0.224509
RELA	NDUFA4	0.180665	9.03522e-08	-0.999803	0.144291	-0.305997
RELA	NDUFA1	0.18972	9.03522e-08	-0.999565	0.151523	-0.275909
RELA	NDUFB4	0.187192	2.90069e-05	-0.999182	0.149503	-0.252157
RELA	NDUFB1	0.172062	0.00693026	-0.999785	0.13742	-0.302621
RELA	NDUFC2	0.187977	4.45398e-09	-0.999589	0.150131	-0.278031
RELA	NDUFS5	0.186352	2.90069e-05	-0.999488	0.148833	-0.269684
RELA	ZNF638	0.181633	0.00693026	0.989612	0.145064	0.245588
RELA	UQCR10	0.189618	0	-0.999566	0.151441	-0.275919
RELA	UQCR11	0.191863	0.00693026	-0.999377	0.153234	-0.262287
RELA	RGS10	0.18476	1.67597e-06	-0.999818	0.147561	-0.309046
RELA	KMT2C	0.17727	0.00693026	0.990341	0.141579	0.248872
RELA	INPP5D	0.202899	0.00693026	0.959391	0.162049	0.187398
RELA	PCF11	0.199024	0	0.993269	0.158953	0.265244
RELA	MYO9B	0.188551	0.000466481	0.991971	0.150589	0.257238
RELA	MYO1F	0.178135	0.00693026	0.98743	0.142271	0.237017
RELA	TREM2	0.193137	0	-0.999553	0.154252	-0.274811
RELA	TYROBP	0.195181	0	-0.999798	0.155885	-0.305093
RELA	RHBDF2	0.191807	0	0.998682	0.153189	0.33944
RELA	PCSK7	0.179732	0	0.994517	0.143545	0.274572
RELA	MZT2B	0.191875	0	-0.999244	0.153244	-0.255076
RELA	GABARAP	0.195324	0	-0.999722	0.155998	-0.292956
RELA	FCER1G	0.19264	0	-0.999492	0.153855	-0.269994
RELA	PFDN5	0.185006	0	-0.999752	0.147757	-0.297182
RELA	NAA38	0.183209	9.03522e-08	-0.999298	0.146322	-0.257837
RELA	ALOX5AP	0.177163	0.00693026	-0.999595	0.141494	-0.278545
RELA	SNRNP70	0.193686	0.00693026	0.977204	0.15469	0.210893
RELA	UBA52	0.195969	0	-0.999466	0.156514	-0.268072
RELA	NUFIP2	0.182407	0	0.999151	0.145682	0.359408
RELA	ITSN2	0.188655	4.45398e-09	0.994317	0.150672	0.272937
RELA	C1QA	0.188722	0	-0.999413	0.150726	-0.26451
RELA	C1QC	0.180281	2.90069e-05	-0.99911	0.143984	-0.249089
RELA	C1QB	0.189463	0	-0.999244	0.151317	-0.255061
RELA	BTF3	0.186548	0	-0.999681	0.148989	-0.287675
RELA	PYCARD	0.192147	4.45398e-09	-0.999748	0.153461	-0.296633
RELA	CD63	0.184351	0	-0.999228	0.147235	-0.254326
RELA	AIF1	0.190146	0	-0.999879	0.151863	-0.324254
RELA	ATP5MPL	0.180807	0	-0.999589	0.144404	-0.278024
RELA	ATP5MC3	0.19701	0.000466481	-0.999458	0.157345	-0.267542
RELA	ATP5MC2	0.194458	0	-0.999624	0.155306	-0.281417
RELA	CALM2	0.183526	0	-0.999928	0.146576	-0.344047
RELA	ATP5F1E	0.19414	0	-0.999683	0.155053	-0.287886
RELA	ELOB	0.189112	0.00693026	-0.999258	0.151037	-0.255774
RELA	CPVL	0.193673	0	-0.999628	0.15468	-0.281791
RELA	CST3	0.18724	0	-0.999734	0.149542	-0.294639
RELA	CHD7	0.19107	0	0.988071	0.152601	0.239363
RELA	COMT	0.192505	0	-0.998769	0.153747	-0.237487
RELA	DAD1	0.193312	4.45398e-09	-0.999549	0.154391	-0.274494
RELA	FTH1	0.191613	0	-0.998925	0.153035	-0.242255
RELA	GNG5	0.186085	2.90069e-05	-0.999395	0.148619	-0.263376
RELA	CHCHD2	0.181895	0	-0.999405	0.145274	-0.264025
RELA	EEF1B2	0.199822	0	-0.999766	0.159591	-0.299522
RELA	EEF1A1	0.188759	1.67597e-06	-0.999613	0.150755	-0.280361
RELA	CELF1	0.19059	0	0.997751	0.152217	0.315132
RELA	PRRC2C	0.198769	0	0.995361	0.15875	0.282178
RELA	SEC11A	0.191288	0	-0.999717	0.152775	-0.29223
RELA	SH3BGRL	0.189247	0.000466481	-0.999346	0.151145	-0.260468
RELA	HNRNPU	0.189621	0	0.998482	0.151443	0.333018
RELA	CHCHD10	0.189063	0.00693026	-0.999004	0.150998	-0.244986
RELA	CIITA	0.179318	2.90069e-05	0.989525	0.143215	0.245213
RELA	NACA	0.18466	0	-0.999755	0.147481	-0.297634
RELA	ERP29	0.180036	0.00693026	-0.999738	0.143789	-0.295117
RELA	MYL12A	0.18476	0	-0.999711	0.147561	-0.291422
RELA	MYL12B	0.187533	0	-0.999759	0.149776	-0.298371
RELA	MYL6	0.189241	9.03522e-08	-0.999701	0.15114	-0.290129
RELA	MAFG	0.182891	0	0.997103	0.146068	0.303607
RELA	MDM4	0.202019	0	0.983661	0.161346	0.225353
RELA	SERF2	0.187937	0.000466481	-0.99813	0.150099	-0.223421
RELA	LST1	0.180413	0.00693026	-0.999929	0.14409	-0.344498
RELA	OST4	0.187136	4.45398e-09	-0.999635	0.149459	-0.282533
RELA	HLA-DPB1	0.190245	2.90069e-05	-0.999665	0.151942	-0.28585
RELA	HLA-DPA1	0.18928	0	-0.999651	0.151171	-0.284231
RELA	HLA-DRB1	0.197909	0	-0.999501	0.158063	-0.270645
RELA	ACTG1	0.18812	0	-0.999633	0.150245	-0.282345
RELA	PAG1	0.194987	0	0.99836	0.155729	0.3295
RELA	UQCRH	0.180894	1.67597e-06	-0.99972	0.144474	-0.292594
RELA	NME2	0.20532	0	-0.999344	0.163982	-0.260366
RELA	NPC2	0.197302	0	-0.999673	0.157578	-0.286677
RELA	NPM1	0.189797	0.000466481	-0.999681	0.151585	-0.287695
RELA	ATP5MG	0.197759	0	-0.999783	0.157944	-0.30237
RELA	ATP5PD	0.184123	0	-0.999461	0.147053	-0.26775
RELA	COX6C	0.184956	0	-0.999664	0.147718	-0.285685
RELA	COX7C	0.191757	0	-0.999638	0.153149	-0.282816
RELA	COX7B	0.189116	0.00693026	-0.999358	0.15104	-0.261188
RELA	COX5B	0.185039	0	-0.999627	0.147784	-0.281675
RELA	TMA7	0.188713	2.90069e-05	-0.999224	0.150719	-0.254104
RELA	TPT1	0.188753	0	-0.999561	0.150751	-0.27554
RELA	CCDC88B	0.184937	2.90069e-05	0.995073	0.147703	0.279436
RELA	ATRAID	0.186557	0	-0.999626	0.148997	-0.281642
RELA	RYR1	0.183715	0	0.981889	0.146727	0.220832
RELA	SPEN	0.188409	1.67597e-06	0.995641	0.150476	0.285007
RELA	COPS9	0.189728	0	-0.999488	0.151529	-0.269698
RELA	SMG1	0.194913	1.67597e-06	0.995251	0.15567	0.281113
RELA	UFC1	0.183513	4.45398e-09	-0.999739	0.146566	-0.295244
RELA	COMMD6	0.190258	0	-0.999521	0.151952	-0.272205
RELA	YBX1	0.18534	4.45398e-09	-0.999626	0.148025	-0.281662
RELA	TMBIM4	0.186779	0	-0.999865	0.149174	-0.320331
RELA	SRP14	0.184257	0	-0.99935	0.147159	-0.260704
RELA	ANKRD11	0.19587	0	0.980457	0.156434	0.217516
RELA	APLP2	0.176776	0.000466481	-0.998428	0.141185	-0.229118
RELA	SUMO2	0.193743	0	-0.999594	0.154736	-0.278487
RELA	ARPC3	0.182748	0	-0.999774	0.145954	-0.300817
RELA	ASH1L	0.190571	0	0.992239	0.152202	0.258778
RELA	COX7A2	0.183238	0	-0.9991	0.146346	-0.248672
RELA	COX6A1	0.193931	0	-0.99894	0.154886	-0.242759
RELA	COX6B1	0.194618	0	-0.999526	0.155434	-0.272591
RELA	COX4I1	0.185348	0	-0.99973	0.148031	-0.293949
RELA	HLA-C	0.191173	0	-0.999596	0.152684	-0.278719
RELA	HLA-B	0.19874	0	-0.999256	0.158727	-0.255668
RELA	RNASEK	0.192238	1.67597e-06	-0.999676	0.153534	-0.28707
RELA	MARK3	0.182228	1.67597e-06	0.997441	0.145539	0.309258
RELA	MCF2L	0.175855	0	0.989667	0.140449	0.245826
RELA	HLA-DRA	0.199413	0	-0.999545	0.159264	-0.27415
RELA	ARHGEF1	0.193306	0.00693026	0.98703	0.154387	0.235614
RELA	S100A11	0.184859	9.03522e-08	-0.999282	0.147641	-0.256976
RELA	TMSB10	0.190537	0	-0.99966	0.152175	-0.28527
RELA	TMSB4X	0.18685	0	-0.999627	0.14923	-0.281754
RELA	P2RX7	0.180564	0	0.996021	0.14421	0.289164
PRMT3	TPT1	0.155908	0.00693026	-0.977724	0.124519	-0.160974
PRMT3	SLF2	0.155886	0.000466481	0.936453	0.124501	0.170952
PRMT3	CLIC1	0.16697	0.00693026	-0.934352	0.133353	-0.137573
PRMT3	HLA-DRA	0.166592	0	-0.973145	0.133051	-0.156965
PRMT3	ARHGDIB	0.156923	0.00693026	-0.282931	0.125329	-0.0508472
PRMT3	TMSB10	0.161934	0.000466481	-0.989273	0.129331	-0.176992
PRMT3	TMSB4X	0.166699	4.45398e-09	-0.968131	0.133137	-0.153297
PRMT3	YBX1	0.147524	0	-0.93523	0.117823	-0.137873
PRMT3	SMAD2	0.153254	0	0.948219	0.122398	0.178277
PRMT3	COX8A	0.155173	0.00693026	-0.910763	0.123931	-0.130601
PRMT3	COX7C	0.167885	9.03522e-08	-0.989717	0.134084	-0.17795
PRMT3	COX5B	0.163666	0.00693026	-0.949858	0.130714	-0.143514
PRMT3	S100A11	0.164458	0	-0.960629	0.131347	-0.148755
PRMT3	SRP14	0.170559	9.03522e-08	-0.942279	0.136219	-0.140426
PRMT3	NDUFB4	0.157843	0.00693026	-0.975138	0.126064	-0.158618
PRMT3	TMEM14C	0.155581	2.90069e-05	-0.947129	0.124257	-0.142355
PRMT3	TMEM258	0.162065	9.03522e-08	-0.962324	0.129435	-0.149703
PRMT3	TMEM256	0.154632	0.000466481	-0.961128	0.123499	-0.14903
PRMT3	UQCR11	0.157377	0	-0.960947	0.125692	-0.14893
PRMT3	UQCR10	0.16108	0	-0.954825	0.128649	-0.145783
PRMT3	HLA-B	0.150156	0	-0.983122	0.119924	-0.166968
PRMT3	HLA-A	0.157762	0.00693026	-0.978647	0.125999	-0.161885
PRMT3	ARPC3	0.159018	9.03522e-08	-0.909479	0.127002	-0.13027
PRMT3	SMIM26	0.173117	2.90069e-05	-0.922505	0.138263	-0.133838
PRMT3	MACF1	0.170737	1.67597e-06	0.825268	0.136362	0.1379
PRMT3	MCF2L	0.155177	2.90069e-05	0.836122	0.123934	0.139938
PRMT3	TYROBP	0.149997	0	-0.931687	0.119797	-0.136683
PRMT3	FCER1G	0.160567	0	-0.972974	0.128239	-0.15683
PRMT3	CEP350	0.152011	0	0.973445	0.121406	0.204456
PRMT3	WDR83OS	0.167547	9.03522e-08	-0.865849	0.133814	-0.120818
PRMT3	GABARAP	0.15952	9.03522e-08	-0.937775	0.127403	-0.138765
PRMT3	KDM4B	0.156339	1.67597e-06	0.443531	0.124862	0.0934916
PRMT3	PYCARD	0.163606	0	-0.895067	0.130666	-0.1268
PRMT3	RBM25	0.159668	0	0.913492	0.127522	0.160456
PRMT3	HLA-DPA1	0.159332	0.000466481	-0.96994	0.127253	-0.15455
PRMT3	HLA-DQB1	0.158563	2.90069e-05	-0.991212	0.126639	-0.181552
PRMT3	EEF1A1	0.161282	0	-0.976186	0.12881	-0.159541
PRMT3	EEF1B2	0.158554	2.90069e-05	-0.958873	0.126631	-0.147814
PRMT3	AKAP13	0.160536	0	0.617871	0.128214	0.11093
PRMT3	KMT2C	0.15786	0.00693026	0.941515	0.126077	0.173884
PRMT3	PRR14L	0.153878	0.000466481	0.942054	0.122897	0.174214
PRMT3	PRRC2C	0.161876	9.03522e-08	0.794579	0.129285	0.132711
PRMT3	TREM2	0.158199	0.000466481	-0.842959	0.126348	-0.116806
PRMT3	PRPF4B	0.161194	0	0.968393	0.12874	0.197299
PRMT3	PBRM1	0.161364	9.03522e-08	0.966751	0.128875	0.195258
PRMT3	GAPDH	0.162666	4.45398e-09	-0.993654	0.129916	-0.189282
PRMT3	ATP6V1F	0.152192	0	-0.965841	0.121551	-0.151809
PRMT3	ZFC3H1	0.165153	0	0.923049	0.131902	0.164372
PRMT3	VPS13C	0.159942	0.00693026	0.93425	0.12774	0.169763
PRMT3	ATP5MD	0.156077	0	-0.97753	0.124653	-0.160788
PRMT3	CHCHD10	0.156738	0	-0.950215	0.125181	-0.14367
PRMT3	ARID1A	0.158092	0.000466481	0.934946	0.126263	0.170133
PRMT3	CHD7	0.160588	0	0.877839	0.128256	0.149264
PRMT3	CSTB	0.163235	0	-0.970667	0.13037	-0.155074
PRMT3	CFL1	0.163359	4.45398e-09	-0.798051	0.130469	-0.110018
PRMT3	CD37	0.16185	2.90069e-05	-0.937487	0.129264	-0.138662
PRMT3	CD63	0.153106	0.00693026	-0.866137	0.122281	-0.120872
PRMT3	C1QC	0.157853	0.00693026	-0.571285	0.126072	-0.0842837
PRMT3	ATRX	0.156341	0	0.916198	0.124864	0.161512
PRMT3	DBI	0.160294	0	-0.966822	0.128022	-0.152434
PRMT3	FTL	0.156366	0	-0.967713	0.124884	-0.153018
PRMT3	FAU	0.165325	0	-0.957146	0.132039	-0.146925
PRMT3	PNISR	0.162561	0	0.54144	0.129832	0.103206
PRMT3	DAD1	0.146113	0.000466481	-0.964113	0.116695	-0.150749
PRMT3	SON	0.158616	0.000466481	0.94506	0.126681	0.176126
PRMT3	UBA52	0.164811	4.45398e-09	-0.960912	0.131628	-0.148911
PRMT3	EEF1G	0.161694	0	-0.974521	0.129139	-0.158092
PRMT3	GNG5	0.16496	0	-0.939992	0.131748	-0.139568
PRMT3	FTH1	0.166823	0	-0.995547	0.133236	-0.198219
PRMT3	LAPTM4A	0.160511	0	-0.971644	0.128195	-0.1558
PRMT3	EIF3K	0.170376	0.00693026	-0.980229	0.136073	-0.163543
PRMT3	CALM1	0.162251	0.00693026	-0.652666	0.129584	-0.0927462
PRMT3	H3F3B	0.145214	0.00693026	-0.982477	0.115978	-0.166154
PRMT3	CCAR1	0.159105	9.03522e-08	0.875516	0.127072	0.148663
PRMT3	NME2	0.167547	0	-0.972282	0.133814	-0.156288
PRMT3	NPC2	0.16596	0	-0.983938	0.132546	-0.168047
PRMT3	NEMF	0.167849	0.00693026	0.918363	0.134055	0.162385
PRMT3	MDM4	0.160993	1.67597e-06	0.937259	0.12858	0.1714
PRMT3	COX4I1	0.155838	0	-0.970671	0.124463	-0.155077
PRMT3	ANKRD11	0.170574	0	0.90788	0.136231	0.158382
PRMT3	PPIA	0.176472	4.45398e-09	-0.931932	0.140942	-0.136764
PRMT3	RYR1	0.170198	0.000466481	0.916385	0.135931	0.161586
PRMT3	SETX	0.161291	0	0.951961	0.128817	0.181041
PRMT3	SERF2	0.160915	0.000466481	-0.978165	0.128517	-0.161404
EEA1	ITPR2	0.190196	0	0.997935	0.151903	0.319009
EEA1	ITSN2	0.194188	0	0.918509	0.155091	0.162445
EEA1	RAPGEF6	0.183911	2.90069e-05	0.997218	0.146884	0.305456
EEA1	CCDC88A	0.173764	0.000466481	0.982288	0.138779	0.221806
EEA1	MAP4K4	0.188885	0	0.996007	0.150856	0.288998
EEA1	CCDC174	0.141662	0.00693026	0.97992	0.11314	0.216341
EEA1	JUND	0.137529	0	-0.999173	0.10984	-0.251759
EEA1	C6orf62	0.183542	0	0.973654	0.146589	0.204786
EEA1	NRIP1	0.183916	0.00693026	0.997807	0.146887	0.316284
EEA1	NCKAP1L	0.19071	0.00693026	0.990256	0.152313	0.248479
EEA1	SHTN1	0.197673	0.00693026	0.998067	0.157875	0.32202
EEA1	HERC2	0.195897	2.90069e-05	0.990597	0.156456	0.250087
EEA1	ZEB2	0.178942	9.03522e-08	0.995799	0.142915	0.286684
EEA1	SON	0.194486	0	0.996078	0.155329	0.289814
EEA1	PRPF4B	0.177791	0.00693026	0.994025	0.141995	0.270662
EEA1	MEF2A	0.193178	4.45398e-09	0.998807	0.154284	0.343961
EEA1	MEF2C	0.180966	0	0.99915	0.144531	0.359365
EEA1	ENTPD1	0.182945	0	0.997825	0.146112	0.316648
EEA1	EPB41L2	0.197869	0	0.999	0.158031	0.351964
EEA1	GPATCH11	0.110345	0.00693026	0.958242	0.0881287	0.186327
ZNF559	RBM25	0.275392	2.90069e-05	0.999928	0.219946	0.470331
ZNF559	MYCBP2	0.294128	0	0.999949	0.23491	0.485539
ZNF559	CCDC144A	0.288379	4.45398e-09	0.999923	0.230318	0.467607
ZNF559	ANKRD11	0.294957	0	0.99991	0.235571	0.460369
ZNF559	POLR2J3	0.298585	0	0.999967	0.238469	0.505716
ZNF559	ZEB2	0.267352	9.03522e-08	0.999938	0.213525	0.477496
ZNF559	SRSF11	0.280203	0	0.99995	0.223788	0.486779
ZNF559	KMT2C	0.284015	0.00693026	0.999918	0.226833	0.464783
ZNF559	PARK7	0.285023	2.90069e-05	-0.999996	0.227638	-0.451684
ZNF559	ZFC3H1	0.284306	0.00693026	0.999909	0.227065	0.460327
ZNF559	PCF11	0.289023	0	0.999931	0.230833	0.472353
ZNF559	VPS13C	0.295973	0	0.999957	0.236383	0.493741
ZNF559	TTC14	0.287644	0.00693026	0.999939	0.229731	0.477996
ZNF559	GAPDH	0.299221	0	-0.999999	0.238977	-0.515696
ZNF559	ATP5MF	0.28217	2.90069e-05	-0.999996	0.225359	-0.446913
ZNF559	ATP5PF	0.284464	0.000466481	-0.999998	0.227191	-0.470487
ZNF559	SCAF11	0.292697	0	0.999961	0.233767	0.497799
ZNF559	S100A11	0.288337	0	-0.999998	0.230285	-0.474185
ZNF559	PNISR	0.298982	0	0.999933	0.238786	0.473779
ZNF559	ITSN2	0.281037	0	0.999937	0.224454	0.47628
ZNF559	MPHOSPH8	0.29161	0	0.999919	0.232899	0.465052
ZNF559	ZRANB2	0.285576	9.03522e-08	0.999879	0.228079	0.447327
ZNF559	CACNA1A	0.283818	0	0.999935	0.226675	0.475321
ZNF559	H3F3A	0.298599	0	-0.999999	0.23848	-0.510531
ZNF559	COX6B1	0.301468	0	-0.999998	0.240772	-0.466129
ZNF559	SH3BGRL3	0.285461	0.00693026	-0.999997	0.227988	-0.459867
ZNF559	MIF	0.28677	0	-0.999999	0.229033	-0.500084
ZNF559	SON	0.282135	0	0.999917	0.225331	0.464254
ZNF559	B2M	0.2743	9.03522e-08	-0.999999	0.219074	-0.48657
ZNF559	FTL	0.289665	0	-0.999999	0.231346	-0.489014
ZNF559	NOP10	0.295599	2.90069e-05	-0.999997	0.236085	-0.459582
ZNF559	CFLAR	0.295802	0.00693026	0.999925	0.236247	0.468917
ZNF559	SERP1	0.291159	0.000466481	-0.999999	0.232538	-0.490082
ZNF559	SERF2	0.289055	0.00693026	-0.999999	0.230859	-0.488801
ZNF559	GPATCH2L	0.289912	0	0.999926	0.231543	0.469212
ZNF559	TMSB4X	0.28326	0	-0.999998	0.226229	-0.470457
ZNF559	TMSB10	0.283848	0	-0.999998	0.2267	-0.481507
ZNF559	SNRNP70	0.287211	9.03522e-08	0.999935	0.229385	0.474757
ZNF559	COX5A	0.275659	0.00693026	-0.999997	0.220159	-0.456106
ZNF559	COX6C	0.285552	4.45398e-09	-0.999997	0.22806	-0.455521
ZNF559	PRPF38B	0.293111	0	0.999917	0.234097	0.464447
ZNF559	SRRM2	0.280421	2.90069e-05	0.999888	0.223962	0.450697
ZNF559	NDUFA4	0.289293	0	-0.999998	0.231049	-0.465342
ZNF559	ATRX	0.291886	0	0.999924	0.233119	0.468243
ZNF559	AIF1	0.293453	1.67597e-06	-0.999997	0.234371	-0.454844
ZNF559	HINT1	0.280644	4.45398e-09	-0.999996	0.22414	-0.452539
ZNF559	BPTF	0.292349	0	0.999952	0.233489	0.488461
ZNF559	CFL1	0.293134	0.000466481	-0.999997	0.234116	-0.462732
ZNF559	CD63	0.280534	1.67597e-06	-0.999995	0.224053	-0.444228
ZNF559	ATP5F1E	0.295135	9.03522e-08	-0.999998	0.235714	-0.474575
ZNF559	UQCR11	0.279972	0.00693026	-0.999997	0.223603	-0.46475
ZNF559	ELOB	0.282228	0.00693026	-0.999998	0.225406	-0.465522
ZNF559	EIF1	0.290302	0	-0.999998	0.231854	-0.472156
ZNF559	VAMP8	0.278843	0.000466481	-0.999998	0.222702	-0.473995
ZNF559	ASH1L	0.28395	2.90069e-05	0.999922	0.226781	0.467245
ZNF559	INPP5D	0.287808	2.90069e-05	0.999922	0.229862	0.466696
ZNF559	FTH1	0.29222	0	-0.999999	0.233386	-0.502845
ZNF559	GNG5	0.277031	0.000466481	-0.999998	0.221255	-0.475739
ZNF559	NPIPB5	0.287773	0.00693026	0.99994	0.229834	0.479024
ZNF559	FCER1G	0.287739	0	-0.999998	0.229807	-0.475046
ZNF559	MDM4	0.2891	0	0.99995	0.230894	0.487051
ZNF559	DDX17	0.289021	0	0.999968	0.230831	0.506816
ZNF559	MYL6	0.286963	0	-0.999998	0.229187	-0.479758
ZNF559	NME2	0.283855	0	-0.999998	0.226705	-0.476961
ZNF559	NKTR	0.28972	0	0.999931	0.231389	0.472502
ZNF559	OAZ1	0.288036	0	-0.999998	0.230044	-0.467779
ZNF559	OST4	0.291686	0	-0.999997	0.232959	-0.464774
ZNF559	POMP	0.276429	0	-0.999998	0.220774	-0.48073
ZNF559	PPIA	0.282074	0.000466481	-0.999998	0.225283	-0.465451
ZNF559	RBM5	0.278989	0	0.999954	0.222819	0.490079
ZNF559	SETX	0.297563	2.90069e-05	0.999915	0.237653	0.463371
ZNF559	RYR1	0.287694	0	0.999957	0.229771	0.492954
ZNF559	BAZ2B	0.284116	0	0.999958	0.226914	0.494348
ZNF559	CCDC88A	0.292027	0	0.999937	0.233232	0.476509
ZNF691	ITM2B	0.16583	0	0.234025	0.132443	0.0689072
ZNF691	PNISR	0.166035	0	0.861252	0.132607	0.145216
ZNF691	BOD1L1	0.149879	0.00693026	0.913551	0.119703	0.160478
ZNF691	ITSN2	0.164426	2.90069e-05	0.395964	0.131321	0.0886052
ZNF691	PRDX1	0.157108	0	-0.971036	0.125476	-0.155346
ZNF691	YWHAH	0.156505	0	0.11055	0.124995	0.0437009
ZNF691	CALM2	0.161329	0.00693026	-0.136964	0.128848	-0.0205278
ZNF691	H3F3A	0.158249	0	-0.996891	0.126388	-0.208027
ZNF691	PSMB3	0.15038	0	-0.869517	0.120104	-0.121509
ZNF691	PSMA7	0.144444	2.90069e-05	-0.835329	0.115363	-0.115565
ZNF691	GPR34	0.148666	0	0.921663	0.118734	0.16377
ZNF691	LUC7L3	0.138314	0.000466481	0.985728	0.110467	0.231345
ZNF691	SELENOF	0.144555	0	-0.228847	0.115451	-0.0419803
ZNF691	SELENOK	0.147394	0.00693026	-0.96624	0.117719	-0.152061
ZNF691	NOP10	0.155092	0	-0.975257	0.123866	-0.158721
ZNF691	SH3BGRL3	0.159741	0	-0.778031	0.12758	-0.107313
ZNF691	CFLAR	0.160457	0	0.733685	0.128151	0.124114
ZNF691	CCDC88A	0.153175	1.67597e-06	0.930769	0.122336	0.167977
ZNF691	OTULINL	0.143519	0	0.988305	0.114623	0.240252
ZNF691	SERP1	0.154663	0.00693026	-0.989953	0.123524	-0.178478
ZNF691	NDUFB9	0.16236	0.00693026	-0.512197	0.129672	-0.0782
ZNF691	NDUFC2	0.139602	0.00693026	-0.495595	0.111496	-0.0764696
ZNF691	NDUFC1	0.152025	9.03522e-08	-0.72502	0.121417	-0.100773
ZNF691	NDUFV2	0.142743	0	-0.790457	0.114004	-0.108973
ZNF691	CLIC1	0.150897	0	-0.930461	0.120517	-0.136284
ZNF691	POLR2J3	0.157733	0	0.971589	0.125976	0.201654
ZNF691	ADAP2	0.150319	9.03522e-08	0.997896	0.120054	0.318153
ZNF691	IFI27L2	0.141404	0.00693026	-0.589679	0.112935	-0.0861739
ZNF691	UQCR10	0.160346	2.90069e-05	-0.812793	0.128063	-0.112121
ZNF691	UQCR11	0.165345	0	-0.843743	0.132055	-0.116936
ZNF691	ACTB	0.151877	1.67597e-06	-0.124215	0.121299	-0.016331
ZNF691	AIF1	0.15649	9.03522e-08	-0.484417	0.124983	-0.0752953
ZNF691	CD99	0.152249	0	0.0835219	0.121596	0.0342863
ZNF691	CD63	0.150815	0	-0.909466	0.120451	-0.130267
ZNF691	ANKRD36C	0.148753	0	0.939107	0.118803	0.172453
ZNF691	INPP5D	0.160494	9.03522e-08	0.964692	0.128181	0.192863
ZNF691	C1QB	0.143693	1.67597e-06	-0.425925	0.114763	-0.0689695
ZNF691	C1QC	0.153929	0	-0.319275	0.122938	-0.0560025
ZNF691	C1QA	0.160466	9.03522e-08	-0.471217	0.128159	-0.0738968
ZNF691	CYBA	0.157784	0.00693026	-0.265889	0.126016	-0.0482331
ZNF691	CLK1	0.159039	0	-0.218496	0.127019	-0.0400608
ZNF691	CFL1	0.155124	0	-0.602244	0.123893	-0.0874694
ZNF691	CHD1	0.155881	0	0.0349602	0.124497	0.00324198
ZNF691	CSTB	0.154214	0.00693026	-0.910014	0.123165	-0.130408
ZNF691	COX6C	0.155111	0	-0.668368	0.123882	-0.0944297
ZNF691	CTSS	0.165898	0	-0.18173	0.132497	-0.0324187
ZNF691	SPCS1	0.143976	0.00693026	-0.110499	0.114989	-0.0112214
ZNF691	TYROBP	0.156602	0	-0.271319	0.125072	-0.0490817
ZNF691	LTC4S	0.146396	0.00693026	0.871954	0.116921	0.147765
ZNF691	FCER1G	0.159033	0	-0.889567	0.127014	-0.12558
ZNF691	ELOB	0.163639	9.03522e-08	-0.813588	0.130693	-0.112238
ZNF691	C6orf62	0.160856	0	0.985117	0.12847	0.229482
ZNF691	CREG1	0.144524	1.67597e-06	0.221126	0.115426	0.0669453
ZNF691	ARHGDIB	0.159732	1.67597e-06	-0.156453	0.127572	-0.02616
ZNF691	SRP14	0.155157	0	-0.911085	0.123918	-0.130685
ZNF691	CX3CR1	0.126123	0.00693026	0.98932	0.10073	0.244338
ZNF691	LEPROTL1	0.14676	2.90069e-05	0.0738385	0.117212	0.030088
ZNF691	HCST	0.150947	4.45398e-09	-0.459774	0.120556	-0.0726724
ZNF691	LY96	0.161468	0	-0.981044	0.128959	-0.164452
ZNF691	MYL6	0.146161	0.00693026	-0.730227	0.116733	-0.101384
ZNF691	MTDH	0.144607	4.45398e-09	0.867597	0.115493	0.146701
ZNF691	TCEAL9	0.136946	0	-0.999471	0.109374	-0.268446
ZNF691	MDM4	0.149727	0	0.940123	0.119582	0.173048
ZNF691	NME2	0.147253	0.00693026	-0.882606	0.117606	-0.124104
ZNF691	ARPC3	0.153967	2.90069e-05	-0.287145	0.122968	-0.0514725
ZNF691	NPM1	0.148223	0.00693026	-0.831306	0.11838	-0.114927
ZNF691	VDAC1	0.163479	0	-0.955062	0.130565	-0.145897
ZNF691	PHIP	0.151661	0	0.696702	0.121127	0.119588
ZNF691	S100A11	0.158248	0	-0.918862	0.126388	-0.132791
ZNF691	MARK3	0.149552	0.00693026	0.359321	0.119442	0.0846683
ZNF691	TNRC18	0.16527	0	0.616245	0.131995	0.110761
ZNF691	PPIB	0.155206	0.00693026	-0.509453	0.123958	-0.077915
ZNF691	PPIA	0.151744	1.67597e-06	-0.701901	0.121193	-0.0981237
ZNF691	PTPN18	0.152316	0.00693026	0.994294	0.12165	0.272758
ZNF691	PTMA	0.15659	0	-0.969176	0.125063	-0.154012
ZNF691	HSP90AA1	0.132695	0.00693026	-0.999384	0.105979	-0.262721
ZNF691	RGS2	0.13215	0.00693026	-0.997299	0.105543	-0.212093
ZNF691	RBM6	0.161156	1.67597e-06	0.103099	0.12871	0.041371
ZNF691	RPF1	0.118505	4.45398e-09	-0.261616	0.0946461	-0.0475544
ZNF691	PYCARD	0.152045	2.90069e-05	0.0366466	0.121433	0.00502245
ZNF691	SKP1	0.15356	0	-0.434551	0.122643	-0.069926
ZNF691	RYR1	0.16428	0	0.909443	0.131205	0.158945
ZNF691	MCF2L	0.153296	0	0.822481	0.122432	0.137395
ZNF691	TMA7	0.159223	0	-0.939806	0.127166	-0.1395
ZNF691	CHCHD2	0.147486	0.000466481	-0.676075	0.117792	-0.0952658
ZNF691	HSPE1	0.155074	0	-0.999837	0.123852	-0.313038
ZNF691	HSPA8	0.146458	2.90069e-05	-0.999528	0.116971	-0.272766
ZNF691	UGCG	0.135242	0.00693026	-0.986796	0.108013	-0.172349
ZNF691	KRTCAP2	0.151497	0.00693026	-0.37931	0.120996	-0.0636021
ZNF691	EEF1A1	0.156826	0.00693026	-0.628213	0.125251	-0.0901673
ZNF691	TMEM35B	0.14856	0.00693026	-0.132528	0.11865	-0.0191201
ZNF691	TMEM14C	0.153113	2.90069e-05	-0.24658	0.122286	-0.0450829
ZNF691	TMEM119	0.130868	9.03522e-08	0.997514	0.104519	0.310569
ZNF691	TMEM129	0.132719	4.45398e-09	0.983396	0.105998	0.224643
ZNF691	CACNA1A	0.153073	0	0.979225	0.122254	0.214872
ZNF691	MGST2	0.15996	0	0.0524576	0.127754	0.0181521
ZNF691	YBX1	0.152829	0	-0.878264	0.122059	-0.123219
ZNF691	P4HA1	0.138681	0.00693026	-0.999728	0.11076	-0.293766
ZNF691	P2RX7	0.156772	0	0.605783	0.125208	0.109679
ZNF691	TCF25	0.151464	1.67597e-06	0.683338	0.120969	0.118041
ZNF691	FOLR2	0.150628	0.000466481	0.22093	0.120301	0.0669147
ZNF691	MLLT6	0.153852	0	0.846135	0.122877	0.141938
ZNF691	PRRC2B	0.153606	0.000466481	0.95851	0.122679	0.186573
ZNF691	BAZ2B	0.155085	0	0.885409	0.123861	0.151309
ZNF691	SEC61G	0.152978	0.00693026	-0.951975	0.122178	-0.144454
ZNF691	DHRS7	0.152782	0	-0.164922	0.122022	-0.0283712
ZNF691	ATP6V0E1	0.158337	9.03522e-08	-0.840018	0.126458	-0.116322
ZNF691	FAU	0.159239	0	-0.641804	0.127179	-0.0915949
ZNF691	EVL	0.14981	9.03522e-08	0.97755	0.119648	0.211546
ZNF691	JTB	0.161771	0.00693026	-0.330339	0.129201	-0.0574777
ZNF691	MIF	0.159674	2.90069e-05	-0.997495	0.127526	-0.214336
ZNF691	NCL	0.150262	0	-0.329057	0.120009	-0.0573088
ZNF691	HNRNPU	0.157532	0	-0.279618	0.125815	-0.05035
ZNF691	MYL12B	0.155709	0.000466481	-0.433819	0.124359	-0.0698453
ZNF691	GABARAP	0.140646	2.90069e-05	-0.254484	0.112329	-0.0463988
ZNF691	SLC3A2	0.149659	2.90069e-05	-0.997917	0.119528	-0.220004
ZNF691	ARID1B	0.159543	9.03522e-08	0.718763	0.127422	0.12224
ZNF691	GIMAP4	0.15897	4.45398e-09	0.657177	0.126964	0.115118
ZNF691	GIMAP1	0.132315	0.00693026	0.930839	0.105676	0.168012
ZNF691	DOCK8	0.151921	0.000466481	0.990961	0.121334	0.251871
ZNF691	SCAMP2	0.119928	0.000466481	0.992657	0.095782	0.261292
ZNF691	ENTPD1	0.147878	0	0.992909	0.118105	0.262878
ZNF691	RGS10	0.151417	9.03522e-08	0.119972	0.120932	0.0464245
ZNF691	PAIP2	0.165073	0.000466481	-0.2048	0.131838	-0.037378
ZNF691	TREM2	0.15146	2.90069e-05	-0.190866	0.120966	-0.0344563
ZNF691	PALD1	0.161326	0	0.975883	0.128845	0.208502
ZNF691	TRA2B	0.155925	4.45398e-09	-0.264568	0.124532	-0.0480244
ZNF691	CCDC144A	0.162769	2.90069e-05	0.50514	0.129998	0.0996196
ZNF691	PCF11	0.156576	0	0.819743	0.125052	0.136907
ZNF691	DNAJB1	0.133508	0	-0.993902	0.106628	-0.190257
ZNF691	TMBIM4	0.150597	1.67597e-06	0.149216	0.120277	0.0536782
ZNF691	MYO1F	0.159153	0	0.737201	0.12711	0.124566
ZNF691	LAMTOR1	0.149658	9.03522e-08	0.0393788	0.119527	0.00771339
ZNF691	DYNLL1	0.149891	9.03522e-08	-0.974916	0.119713	-0.158427
ZNF691	C1QBP	0.146915	0.000466481	-0.643096	0.117336	-0.0917313
ZNF691	TMEM70	0.150386	0	-0.995986	0.120108	-0.200972
ZNF691	C3AR1	0.154629	0	0.168043	0.123497	0.0576438
ZNF691	ARL6IP5	0.153548	0	0.15524	0.122633	0.0549968
ZNF691	COX7A2	0.154346	0	-0.913296	0.123271	-0.131267
ZNF691	PABPN1	0.144814	0	0.94759	0.115658	0.177836
ZNF691	LPCAT2	0.143287	0.00693026	0.960345	0.114438	0.188316
ZNF691	ATP6V1F	0.145461	2.90069e-05	-0.723	0.116175	-0.100537
ZNF691	SERPINB1	0.154544	0.000466481	-0.288307	0.123429	-0.0516434
ZNF691	RSRP1	0.140253	2.90069e-05	0.994174	0.112015	0.271809
AKAP8L	MIF	0.285455	0	-0.999999	0.227983	-0.519392
AKAP8L	NDUFA1	0.294832	0	-0.999999	0.235472	-0.517365
AKAP8L	NDUFA4	0.288923	2.90069e-05	-0.999999	0.230753	-0.501712
AKAP8L	NDUFB2	0.289035	0	-0.999999	0.230842	-0.499197
AKAP8L	GAPDH	0.294234	0	-1	0.234994	-0.526634
AKAP8L	B2M	0.287123	0	-1	0.229315	-0.539336
AKAP8L	FTL	0.289878	0	-1	0.231515	-0.534336
AKAP8L	FAU	0.288561	0	-0.999999	0.230463	-0.51226
AKAP8L	UQCR11	0.280522	0	-0.999999	0.224043	-0.512133
AKAP8L	UQCR10	0.287793	9.03522e-08	-0.999999	0.22985	-0.511531
AKAP8L	INPP5D	0.286347	0	0.999973	0.228695	0.514363
AKAP8L	ATP6V0E1	0.297306	0	-0.999999	0.237448	-0.514573
AKAP8L	CCDC88A	0.286525	0	0.999971	0.228837	0.511244
AKAP8L	PNISR	0.29864	0	0.999988	0.238513	0.547639
AKAP8L	NPIPB5	0.288004	0.000466481	0.999974	0.230019	0.516293
AKAP8L	TYROBP	0.292473	0	-0.999999	0.233588	-0.506702
AKAP8L	FCER1G	0.298295	0	-1	0.238237	-0.541979
AKAP8L	UBA52	0.280657	0	-0.999999	0.224151	-0.515719
AKAP8L	EEF1G	0.288389	0	-0.999999	0.230326	-0.502228
AKAP8L	NIPBL	0.287282	9.03522e-08	0.999971	0.229442	0.511107
AKAP8L	H3F3A	0.297086	0	-1	0.237272	-0.520057
AKAP8L	ANKRD11	0.298428	0	0.999986	0.238344	0.54122
AKAP8L	POLR2J3	0.285973	0	0.999983	0.228397	0.533202
AKAP8L	CDK13	0.281773	0	0.999976	0.225042	0.519848
AKAP8L	LENG8	0.272905	0.00693026	0.999938	0.21796	0.476842
AKAP8L	CFLAR	0.280199	0.00693026	0.999961	0.223785	0.497388
AKAP8L	EEF1B2	0.282383	0	-1	0.22553	-0.520204
AKAP8L	SERP1	0.281505	0.000466481	-0.999999	0.224828	-0.516432
AKAP8L	SERF2	0.289025	0	-0.999999	0.230834	-0.519011
AKAP8L	CIITA	0.292846	2.90069e-05	0.999963	0.233886	0.49974
AKAP8L	CLIC1	0.289979	0	-1	0.231596	-0.523335
AKAP8L	AIF1	0.290995	0	-0.999999	0.232407	-0.506215
AKAP8L	ACTG1	0.283765	0	-0.999999	0.226633	-0.491247
AKAP8L	SRSF11	0.285767	0	0.999978	0.228232	0.523884
AKAP8L	CD63	0.296999	0	-1	0.237203	-0.529184
AKAP8L	CFL1	0.276458	2.90069e-05	-0.999999	0.220797	-0.510521
AKAP8L	CNTRL	0.278129	2.90069e-05	0.999965	0.222132	0.502599
AKAP8L	CHD7	0.283399	0	0.999963	0.226341	0.499899
AKAP8L	CST3	0.287287	4.45398e-09	-0.999998	0.229446	-0.481136
AKAP8L	ATRX	0.290613	0	0.999974	0.232103	0.516096
AKAP8L	SLC25A5	0.277405	0.00693026	-0.999999	0.221553	-0.507355
AKAP8L	BPTF	0.291653	0	0.999978	0.232933	0.522579
AKAP8L	C1QB	0.297693	0	-1	0.237757	-0.522404
AKAP8L	C1QA	0.289505	0	-1	0.231218	-0.526514
AKAP8L	C1QC	0.281195	0	-0.999999	0.224581	-0.508594
AKAP8L	PRRC2C	0.295822	4.45398e-09	0.999969	0.236263	0.507503
AKAP8L	EIF1	0.286703	2.90069e-05	-0.999999	0.22898	-0.50688
AKAP8L	ELOB	0.297287	0.00693026	-0.999999	0.237433	-0.491497
AKAP8L	S100A11	0.28986	0	-1	0.231501	-0.526007
AKAP8L	DAD1	0.292967	0	-0.999999	0.233983	-0.506871
AKAP8L	CYBA	0.289375	0.000466481	-0.999999	0.231113	-0.503312
AKAP8L	COX7B	0.287793	0	-0.999999	0.229851	-0.512876
AKAP8L	COX8A	0.280777	1.67597e-06	-0.999999	0.224247	-0.493775
AKAP8L	COX6C	0.281075	0	-0.999999	0.224485	-0.504554
AKAP8L	GNG5	0.286679	0	-0.999999	0.228961	-0.514894
AKAP8L	HCST	0.286908	0	-0.999999	0.229143	-0.516539
AKAP8L	FTH1	0.296764	2.90069e-05	-0.999999	0.237015	-0.516047
AKAP8L	SRRM2	0.293192	0	0.999983	0.234162	0.53548
AKAP8L	MYO15B	0.285847	0	0.999952	0.228296	0.488676
AKAP8L	ATP5PF	0.284096	0	-0.999999	0.226898	-0.508866
AKAP8L	ATP5MF	0.294107	0	-0.999999	0.234893	-0.51468
AKAP8L	ATP5MG	0.27909	0	-0.999999	0.2229	-0.502361
AKAP8L	TMEM258	0.286951	0	-0.999999	0.229177	-0.496283
AKAP8L	HINT1	0.286272	1.67597e-06	-0.999999	0.228635	-0.515962
AKAP8L	STX16	0.282254	0	0.99996	0.225426	0.496342
AKAP8L	AP2S1	0.282877	0.00693026	-0.999999	0.225924	-0.487897
AKAP8L	ZMAT1	0.286191	2.90069e-05	0.999951	0.228571	0.487763
AKAP8L	MYL6	0.287223	0	-0.999999	0.229395	-0.512483
AKAP8L	NKTR	0.293933	0	0.999978	0.234754	0.52261
AKAP8L	NME2	0.286056	0	-1	0.228463	-0.52951
AKAP8L	HLA-B	0.281221	0.000466481	-0.999999	0.224602	-0.515379
AKAP8L	HLA-C	0.283065	0.000466481	-0.999999	0.226074	-0.506128
AKAP8L	NPC2	0.28025	4.45398e-09	-1	0.223826	-0.521456
AKAP8L	NPM1	0.27662	0.000466481	-0.999999	0.220927	-0.504401
AKAP8L	SUGP2	0.279915	4.45398e-09	0.999959	0.223558	0.495607
AKAP8L	MPHOSPH8	0.288819	0	0.999974	0.23067	0.515502
AKAP8L	MDM4	0.284614	0	0.999967	0.227312	0.505528
AKAP8L	ASH1L	0.274124	2.90069e-05	0.999974	0.218933	0.516334
AKAP8L	PFN1	0.288503	2.90069e-05	-0.999999	0.230417	-0.488889
AKAP8L	PTMA	0.291167	0	-0.999999	0.232545	-0.498372
AKAP8L	POMP	0.284849	0.000466481	-0.999999	0.227499	-0.507825
AKAP8L	PPIA	0.279629	0	-0.999999	0.22333	-0.505708
AKAP8L	OST4	0.290153	0	-0.999999	0.231735	-0.51678
AKAP8L	VAMP8	0.274573	0	-0.999999	0.219292	-0.509505
AKAP8L	RYR1	0.29116	0	0.99998	0.232539	0.526516
AKAP8L	TPT1	0.285834	0	-0.999999	0.228286	-0.499565
AKAP8L	SH3BGRL3	0.287845	4.45398e-09	-0.999999	0.229891	-0.502641
AKAP8L	TSPO	0.288212	0	-0.999999	0.230185	-0.511134
AKAP8L	SMG1	0.285144	9.03522e-08	0.999971	0.227735	0.510448
AKAP8L	SSR4	0.29477	0	-0.999999	0.235423	-0.519794
AKAP8L	MCF2L	0.288877	0	0.999979	0.230716	0.525298
AKAP8L	YBX1	0.277407	0	-0.999999	0.221555	-0.501752
AKAP8L	COX7A2	0.280936	0	-0.999999	0.224374	-0.509705
AKAP8L	COX6A1	0.295311	0	-0.999999	0.235854	-0.510603
AKAP8L	COX6B1	0.290766	0	-0.999999	0.232225	-0.518824
AKAP8L	DDX17	0.289305	0	0.999982	0.231058	0.530834
AKAP8L	RNASEK	0.286091	0.000466481	-0.999999	0.228491	-0.485776
AKAP8L	SNRNP70	0.288389	0	0.999979	0.230326	0.524027
AKAP8L	ALOX5AP	0.289849	0	-0.999999	0.231493	-0.518322
AKAP8L	TCF25	0.300606	0	0.999966	0.240083	0.503484
AKAP8L	ANKRD36C	0.286702	0.000466481	0.999962	0.228979	0.498516
AKAP8L	BAZ2B	0.285601	1.67597e-06	0.999977	0.228099	0.520959
AKAP8L	BOD1L1	0.286046	0	0.999963	0.228455	0.50066
AKAP8L	RACK1	0.288244	0.000466481	-0.999999	0.23021	-0.498778
AKAP8L	TMSB10	0.277919	0	-0.999999	0.221964	-0.515349
AKAP8L	TMSB4X	0.289817	0	-0.999999	0.231467	-0.516331
AKAP8L	RBM25	0.291613	2.90069e-05	0.999969	0.232901	0.507233
AKAP8L	ATP5F1E	0.296837	0	-1	0.237073	-0.527787
AKAP8L	TRIM56	0.284127	1.67597e-06	0.999954	0.226922	0.490597
AKAP8L	ATP5MC3	0.284792	0	-0.999999	0.227453	-0.482935
AKAP8L	PALD1	0.289609	0	0.99998	0.231301	0.527
AKAP8L	PARK7	0.269892	1.67597e-06	-0.999999	0.215554	-0.49989
AKAP8L	MYO1F	0.289662	0	0.999975	0.231343	0.518126
AKAP8L	PCF11	0.285365	0.000466481	0.999969	0.227911	0.508264
ZNF431	SERPINB6	0.259668	0.00693026	0.999895	0.207388	0.453546
ZNF431	MACF1	0.437319	9.03522e-08	0.999997	0.349271	0.604877
ZNF431	SRGAP2	0.446747	0	0.999999	0.356802	0.66224
ZNF431	TNRC6B	0.451504	0	0.999998	0.3606	0.625905
ZNF431	MEF2A	0.421859	0	0.999998	0.336924	0.618426
ZNF431	CHD9	0.436081	0	0.999998	0.348283	0.622656
ZNF431	DDX17	0.470551	0	0.999999	0.375812	0.679818
ZNF431	EIF1	0.444295	0	-1	0.354843	-0.638963
ZNF431	G2E3	0.195784	0.00693026	0.995486	0.156366	0.283414
ZNF431	FTH1	0.453788	0	-1	0.362424	-0.647579
ZNF431	FGD2	0.454359	0	0.999999	0.362881	0.659161
ZNF431	CCDC88A	0.439244	0	0.999997	0.350809	0.610499
ZNF431	MYCBP2	0.450991	0	0.999999	0.360191	0.645029
ZNF431	POLR2J3	0.458873	0	0.999999	0.366486	0.659591
ZNF431	MDM4	0.465492	0	0.999999	0.371772	0.657057
ZNF431	MAVS	0.420056	0.00693026	0.999998	0.335484	0.618506
ZNF431	MIA2	0.255586	0.000466481	0.99973	0.204127	0.411249
ZNF431	C9orf64	0.161627	0.00693026	0.686235	0.129086	0.118373
ZNF431	NKTR	0.444318	0	0.999999	0.354861	0.640706
ZNF431	NME2	0.434889	0	-1	0.347331	-0.625337
ZNF431	DIAPH2	0.44979	0	0.999999	0.359231	0.638442
ZNF431	VPS13C	0.448359	0	0.999999	0.358089	0.647742
ZNF431	MYL12A	0.432208	0.000466481	-1	0.34519	-0.593731
ZNF431	OAZ1	0.451806	0	-1	0.360842	-0.656518
ZNF431	MRNIP	0.232241	1.67597e-06	0.999489	0.185483	0.382463
ZNF431	PEX1	0.239645	9.03522e-08	0.999715	0.191396	0.408844
ZNF431	ZFC3H1	0.440045	9.03522e-08	0.999997	0.351449	0.60808
ZNF431	TEFM	0.229166	4.45398e-09	0.998706	0.183027	0.340271
ZNF431	SMG1	0.440945	0.00693026	0.999997	0.352168	0.609917
ZNF431	ATP8B4	0.432987	0	0.999999	0.345812	0.638601
ZNF431	NCKAP1L	0.436107	0	0.999999	0.348304	0.639547
ZNF431	SCARF1	0.180654	0	0.997883	0.144282	0.317889
ZNF431	SCAF11	0.449335	0	0.999998	0.358868	0.62188
ZNF431	ENTPD1	0.447161	0	0.999999	0.357132	0.667863
ZNF431	TTC14	0.432267	0	0.999999	0.345236	0.646531
ZNF431	FTL	0.445551	0	-1	0.355846	-0.644656
ZNF431	MAF	0.431296	0	0.999999	0.344461	0.647272
ZNF431	SON	0.437069	0	0.999998	0.349071	0.626697
ZNF431	GAPDH	0.458807	0	-1	0.366433	-0.659517
ZNF431	ATM	0.431157	9.03522e-08	0.999998	0.34435	0.618292
ZNF431	ZEB2	0.443862	0	0.999999	0.354497	0.651961
ZNF431	L3MBTL2	0.166939	9.03522e-08	0.988384	0.133328	0.240555
ZNF431	ZNF280D	0.400867	0.000466481	0.999997	0.320159	0.609962
ZNF431	S100A11	0.445194	0	-1	0.355561	-0.622425
ZNF431	PIBF1	0.251868	0.000466481	0.999589	0.201158	0.39234
ZNF431	WDFY2	0.43056	9.03522e-08	0.999998	0.343873	0.618805
ZNF431	KIAA2026	0.433931	2.90069e-05	0.999997	0.346566	0.613379
ZNF431	ZRANB2	0.431454	0	0.999998	0.344587	0.619235
ZNF431	TMEM192	0.174909	0.00693026	0.995088	0.139694	0.279571
ZNF431	ITPR2	0.489254	0	1	0.39075	0.698332
ZNF431	ANGEL2	0.269331	2.90069e-05	0.999875	0.215105	0.446039
ZNF431	CACNA1A	0.433651	0.00693026	0.999998	0.346342	0.629723
ZNF431	PSEN1	0.210176	1.67597e-06	0.997436	0.16786	0.309166
ZNF431	H3F3A	0.450416	0	-1	0.359732	-0.65988
ZNF431	CDK13	0.441169	0	0.999998	0.352346	0.619577
ZNF431	TMSB4X	0.44403	0.00693026	-1	0.354632	-0.596541
ZNF431	LUC7L3	0.44513	1.67597e-06	0.999995	0.35551	0.589906
ZNF431	NSUN5	0.226065	0.000466481	0.999269	0.18055	0.366205
ZNF431	SERP1	0.443037	0	-1	0.353838	-0.649504
ZNF431	SERF2	0.444374	0	-1	0.354906	-0.649111
ZNF431	FNBP1L	0.288274	0.00693026	0.999938	0.230234	0.476934
ZNF431	CLIC1	0.437329	2.90069e-05	-1	0.34928	-0.603326
ZNF431	COX7C	0.420501	9.03522e-08	-1	0.335839	-0.61849
ZNF431	SLCO2B1	0.444588	0	0.999999	0.355077	0.643628
ZNF431	ZNF333	0.253047	0	0.999764	0.2021	0.41731
ZNF431	ZNF207	0.440614	0	0.999999	0.351903	0.649754
ZNF431	INPP5D	0.449689	2.90069e-05	0.999998	0.359151	0.626779
ZNF431	ANKS3	0.248561	0	0.999581	0.198517	0.391402
ZNF431	VAMP8	0.449152	2.90069e-05	-1	0.358722	-0.598958
FOXP2	SRRM2	0.37715	0	0.999997	0.301217	0.61113
FOXP2	MIS18BP1	0.353233	4.45398e-09	0.999998	0.282115	0.622946
FOXP2	SRGAP2	0.392511	0	0.999999	0.313485	0.642992
FOXP2	ADAM28	0.4014	0	0.999999	0.320584	0.65471
FOXP2	PRPF38B	0.385609	0	0.999998	0.307973	0.63537
FOXP2	TNRC6B	0.387535	0	0.999998	0.309511	0.626478
FOXP2	HSPBAP1	0.326675	9.03522e-08	0.999984	0.260904	0.536098
FOXP2	N4BP2L2	0.402798	0	0.999999	0.321701	0.658377
FOXP2	DDX17	0.429318	0	0.999999	0.342881	0.67585
FOXP2	FMNL3	0.383685	0	0.999998	0.306436	0.623515
FOXP2	MYCBP2	0.371948	9.03522e-08	0.999996	0.297062	0.601987
FOXP2	ATF7IP	0.375388	0	0.999998	0.299809	0.636836
FOXP2	DIP2A	0.421547	0	1	0.336675	0.690142
FOXP2	EPB41L2	0.374228	0	0.999997	0.298883	0.602974
FOXP2	TIAM1	0.365102	0	0.999999	0.291594	0.644983
FOXP2	VPS13C	0.365686	0.000466481	0.999993	0.292061	0.575599
FOXP2	DOCK8	0.369978	4.45398e-09	0.999998	0.295489	0.62721
FOXP2	ATM	0.426939	0	1	0.340981	0.68335
FOXP2	ARGLU1	0.392756	0	0.999999	0.31368	0.64471
FOXP2	DDX5	0.324157	0	0.999992	0.258893	0.566636
FOXP2	MIF	0.378002	0	-1	0.301897	-0.609522
FOXP2	MAF	0.377283	2.90069e-05	0.999997	0.301323	0.615026
FOXP2	SLC4A7	0.408351	0	1	0.326136	0.688785
FOXP2	PPP3CA	0.278965	9.03522e-08	0.999958	0.2228	0.494466
FOXP2	EZH1	0.363336	0.000466481	0.999998	0.290184	0.621951
FOXP2	FTH1	0.366218	0	-1	0.292485	-0.604008
FOXP2	MED13L	0.369972	0	0.999998	0.295483	0.630317
FOXP2	SCAF11	0.374599	0.000466481	0.999992	0.299179	0.568513
FOXP2	IFI30	0.376668	0	-1	0.300832	-0.644736
FOXP2	TTC14	0.381243	0	0.999998	0.304485	0.624605
FOXP2	GAPDH	0.367084	2.90069e-05	-1	0.293177	-0.600238
FOXP2	PLEKHH2	0.250076	0.00693026	0.999901	0.199727	0.456481
FOXP2	IL6ST	0.390679	0	0.999999	0.312021	0.673686
FOXP2	RNPC3	0.370884	0	0.999998	0.296212	0.626053
FOXP2	RAPGEF6	0.373583	0	0.999998	0.298367	0.617947
FOXP2	NFIA	0.378962	0	0.999999	0.302663	0.645441
FOXP2	OFD1	0.313606	2.90069e-05	0.99999	0.250466	0.557743
FOXP2	PKN2	0.388321	0	0.999999	0.310139	0.655326
FOXP2	PHF3	0.355219	1.67597e-06	0.999997	0.283701	0.613998
FOXP2	RERE	0.37056	0	0.999997	0.295953	0.614447
FOXP2	STX7	0.40597	0	0.999999	0.324234	0.666483
FOXP2	ANKRD44	0.39678	0	0.999999	0.316894	0.660219
FOXP2	PNISR	0.384705	0	0.999998	0.30725	0.624591
FOXP2	ITPR2	0.378774	0	0.999998	0.302514	0.620975
FOXP2	POC1B	0.173596	0	0.9976	0.138645	0.312177
FOXP2	NLRP1	0.373568	0	0.999999	0.298356	0.64419
FOXP2	SRGAP2B	0.39762	0	0.999999	0.317565	0.663066
FOXP2	FRMD4A	0.349147	0.00693026	0.999997	0.278851	0.606208
FOXP2	ELMO1	0.351711	2.90069e-05	0.999996	0.280899	0.594148
FOXP2	HP1BP3	0.375232	0	0.999998	0.299685	0.624534
FOXP2	CELF2	0.358303	9.03522e-08	0.999996	0.286164	0.600195
FOXP2	CFLAR	0.3838	0	0.999998	0.306528	0.63029
FOXP2	LUC7L3	0.382817	0	0.999997	0.305743	0.61441
FOXP2	SF3B1	0.382589	0	0.999999	0.30556	0.638033
FOXP2	CTTNBP2	0.286747	4.45398e-09	0.999972	0.229015	0.511653
FOXP2	MPHOSPH8	0.368837	0	0.999998	0.294577	0.622715
FOXP2	S100A11	0.375939	0	-1	0.300249	-0.584098
FOXP2	SHTN1	0.36731	0.00693026	0.999996	0.293358	0.598109
FOXP2	ZNF207	0.375945	0	0.999996	0.300254	0.597936
FOXP2	ZNF100	0.198018	0.00693026	0.999073	0.15815	0.35544
FOXP2	SORL1	0.37468	0	0.999998	0.299243	0.630376
FOXP2	INPP5D	0.365882	0.000466481	0.999996	0.292217	0.596548
FOXP2	ARHGAP21	0.371956	0	0.999998	0.297068	0.622098
CIC	PCF11	0.225428	0.00693026	0.996386	0.180041	0.293541
CIC	MLXIPL	0.210205	0	0.999472	0.167884	0.380909
CIC	PLCB2	0.211681	9.03522e-08	0.999125	0.169062	0.358052
CIC	ALOX5AP	0.19836	1.67597e-06	-0.999903	0.158423	-0.33283
CIC	ATP6V0E1	0.198894	0.000466481	-0.999911	0.15885	-0.335733
CIC	TYROBP	0.216461	0.000466481	-0.999913	0.17288	-0.336667
CIC	POU2F2	0.207451	0	0.999289	0.165684	0.367457
CIC	TNRC18	0.193645	9.03522e-08	0.998622	0.154658	0.337427
CIC	EEF1A1	0.204622	0	-0.999894	0.163424	-0.329194
CIC	CCDC88B	0.21216	0	0.998712	0.169445	0.340495
CIC	MYL12B	0.20267	0.00693026	-0.999904	0.161866	-0.333052
CIC	B2M	0.205961	0	-0.999907	0.164494	-0.334156
CIC	POLR2J3	0.21128	0	0.998491	0.168742	0.333269
CIC	FAU	0.201715	0.00693026	-0.999912	0.161102	-0.336185
CIC	HLA-B	0.208855	0	-0.999866	0.166805	-0.320507
CIC	HLA-C	0.216393	0	-0.999913	0.172825	-0.336661
CIC	SH3BP2	0.205664	1.67597e-06	0.998836	0.164256	0.345083
CIC	BTF3	0.197855	9.03522e-08	-0.999938	0.15802	-0.349576
CIC	AKNA	0.203871	0	0.998983	0.162824	0.351222
CIC	COMMD6	0.204294	0	-0.999942	0.163162	-0.351639
CIC	CPVL	0.212153	0	-0.999938	0.169439	-0.349183
CIC	CHD7	0.208885	2.90069e-05	0.99819	0.166829	0.324998
CIC	CD81	0.199467	0.000466481	-0.999704	0.159307	-0.290452
CIC	ARHGAP4	0.211074	0	0.998502	0.168578	0.333608
CIC	ARHGAP45	0.206832	0.00693026	0.998276	0.165189	0.327236
CIC	ZKSCAN1	0.209928	1.67597e-06	0.997205	0.167662	0.305238
CIC	HLA-DPA1	0.200769	0.00693026	-0.999896	0.160347	-0.329933
CIC	NPC2	0.203199	0.000466481	-0.999802	0.162288	-0.305699
CIC	IL17RA	0.206449	0	0.999366	0.164884	0.372674
CIC	TPT1	0.19324	0.000466481	-0.999936	0.154334	-0.348471
CIC	TMEM14C	0.201847	0.000466481	-0.999896	0.161209	-0.330112
CIC	RYR1	0.213932	0.00693026	0.998316	0.17086	0.328297
CIC	RGS10	0.212104	0.00693026	-0.999808	0.1694	-0.306978
THAP7	GNG5	0.202441	0	0.999386	0.161683	0.374085
THAP7	UQCR10	0.204675	0	0.999272	0.163467	0.366409
THAP7	UQCR11	0.199343	0	0.999473	0.159208	0.381038
THAP7	HCST	0.207301	0	0.999486	0.165564	0.382192
THAP7	MLLT6	0.198001	0	-0.99996	0.158136	-0.365312
THAP7	BAZ2B	0.200999	4.45398e-09	-0.999969	0.160531	-0.374505
THAP7	SH3BGRL3	0.198668	1.67597e-06	0.999282	0.158669	0.367
THAP7	ATP5F1E	0.202211	0	0.999168	0.161499	0.360332
THAP7	LY96	0.194714	2.90069e-05	0.999153	0.155512	0.359512
THAP7	GADD45GIP1	0.203659	4.45398e-09	0.999419	0.162655	0.376618
THAP7	INPP5D	0.204336	0	-0.99996	0.163196	-0.365757
THAP7	ATP6V0C	0.20592	0	0.999698	0.164461	0.406283
THAP7	MDH2	0.194513	0	0.999497	0.155351	0.383165
THAP7	RACK1	0.199686	0	0.999484	0.159482	0.381946
THAP7	FCER1G	0.207971	0	0.999469	0.166099	0.380728
THAP7	TUBA1B	0.201174	0	0.999765	0.160671	0.417576
THAP7	MYL6	0.205848	0	0.999691	0.164404	0.405209
THAP7	TYROBP	0.211439	0	0.999671	0.168869	0.402391
THAP7	NOL7	0.212913	9.03522e-08	0.998247	0.170046	0.32647
THAP7	ATP5MC3	0.210818	0	0.999667	0.168373	0.401825
THAP7	ATP5MC2	0.199412	0	0.999538	0.159263	0.387001
THAP7	NME2	0.205826	0	0.99952	0.164386	0.385268
THAP7	OST4	0.206368	0.00693026	0.999288	0.164819	0.367409
THAP7	OSTC	0.199758	0	0.999483	0.15954	0.381896
THAP7	PFN1	0.2057	0	0.999711	0.164285	0.408132
THAP7	PHIP	0.200021	0	-0.999972	0.15975	-0.378815
THAP7	PTMA	0.200722	2.90069e-05	0.998802	0.160309	0.343757
THAP7	POGZ	0.204472	4.45398e-09	-0.999958	0.163305	-0.363743
THAP7	PPIA	0.194847	0	0.999392	0.155618	0.374536
THAP7	PPIB	0.199798	0	0.999702	0.159572	0.406768
THAP7	POMP	0.192351	0.000466481	0.998919	0.153624	0.348447
THAP7	TOMM6	0.207017	0	0.999579	0.165337	0.391169
THAP7	RYR1	0.208551	0	-0.999885	0.166563	-0.326174
THAP7	SMG1	0.203769	0	-0.999976	0.162743	-0.384832
THAP7	SSR4	0.202401	0	0.99956	0.161651	0.389221
THAP7	CHCHD10	0.200637	0	0.9995	0.160242	0.383449
THAP7	TSPO	0.193015	0	0.999305	0.154155	0.368518
THAP7	RGS12	0.193956	0	-0.999961	0.154906	-0.366586
THAP7	KMT2C	0.20353	0	-0.999961	0.162552	-0.366088
THAP7	PALD1	0.1952	0	-0.999854	0.155899	-0.317185
THAP7	TREM2	0.193313	0	0.999141	0.154393	0.358881
THAP7	MYDGF	0.207076	0	0.999819	0.165384	0.429325
THAP7	MYO1F	0.196664	0	-0.99991	0.157068	-0.33535
THAP7	MYO9B	0.213081	0	-0.999982	0.170181	-0.393788
THAP7	HLA-DRB1	0.201329	1.67597e-06	0.999216	0.160795	0.363009
THAP7	HLA-DPA1	0.199508	0	0.999215	0.15934	0.362949
THAP7	PDIA3	0.201868	1.67597e-06	0.99886	0.161225	0.346019
THAP7	TNRC18	0.209444	0	-0.999943	0.167276	-0.352214
THAP7	SELENOF	0.194026	9.03522e-08	0.999083	0.154962	0.355926
THAP7	SELENOT	0.192355	1.67597e-06	0.999203	0.153627	0.362305
THAP7	BRWD1	0.196709	2.90069e-05	-0.999962	0.157104	-0.367356
THAP7	EEF1B2	0.199163	0	0.999419	0.159065	0.376607
THAP7	EEF1A1	0.194145	2.90069e-05	0.997875	0.155057	0.317721
THAP7	KIAA1109	0.200487	0.00693026	-0.999958	0.160122	-0.364054
THAP7	CHCHD2	0.198304	0	0.999647	0.158379	0.399107
THAP7	TMEM176B	0.206409	0	0.999407	0.164852	0.375666
THAP7	AKAP13	0.200357	0.000466481	-0.999928	0.160018	-0.343824
THAP7	CCDC88A	0.207007	1.67597e-06	-0.999958	0.165329	-0.363511
THAP7	DYNLRB1	0.198003	1.67597e-06	0.999135	0.158138	0.35855
THAP7	PNISR	0.201547	0	-0.999967	0.160969	-0.372451
THAP7	NEDD8	0.190858	1.67597e-06	0.99945	0.152431	0.379131
THAP7	SEC61B	0.194009	0	0.999388	0.154948	0.374232
THAP7	UBA52	0.208091	0	0.999322	0.166195	0.369588
THAP7	PRRC2C	0.207095	0	-0.999971	0.1654	-0.377447
THAP7	MYL12A	0.207276	0	0.999415	0.165544	0.376318
THAP7	MYL12B	0.207971	0	0.999354	0.166099	0.371822
THAP7	NIPBL	0.197031	2.90069e-05	-0.999961	0.157361	-0.366546
THAP7	PRDX4	0.1996	4.45398e-09	0.999616	0.159414	0.395317
THAP7	PRDX1	0.198248	0	0.999044	0.158334	0.354009
THAP7	PSMA7	0.196256	0	0.999659	0.156743	0.400791
THAP7	PSMB6	0.205439	0	0.999348	0.164077	0.371381
THAP7	PSMB3	0.202722	0	0.999533	0.161907	0.386467
THAP7	PSME1	0.197774	0.00693026	0.999431	0.157955	0.377596
THAP7	H2AFZ	0.206669	0	0.99954	0.165059	0.387174
THAP7	ATP5MG	0.207998	0	0.999406	0.16612	0.375597
THAP7	ATP5MD	0.198557	1.67597e-06	0.998812	0.15858	0.344158
THAP7	ATP5PF	0.197654	0.000466481	0.999386	0.15786	0.374084
THAP7	MYO15B	0.194453	0	-0.999898	0.155303	-0.330847
THAP7	H3F3B	0.200949	0	0.995952	0.160491	0.288383
THAP7	CALM1	0.209157	0	0.999134	0.167046	0.35853
THAP7	EIF3K	0.196703	9.03522e-08	0.999355	0.157099	0.371898
THAP7	ARHGDIB	0.200207	9.03522e-08	0.998639	0.159899	0.337983
THAP7	NOP10	0.201682	0	0.998834	0.161076	0.345021
THAP7	ATP6V1G1	0.193153	2.90069e-05	0.999363	0.154264	0.372419
THAP7	ATP6V0E1	0.212274	0	0.99958	0.169536	0.391292
THAP7	TMBIM6	0.197617	0	0.999466	0.157829	0.38043
THAP7	CFLAR	0.204641	2.90069e-05	-0.999954	0.163439	-0.36005
THAP7	CIITA	0.195639	0	-0.999962	0.15625	-0.367864
THAP7	ARPC1B	0.193446	0	0.999794	0.154499	0.423472
THAP7	SF3B6	0.189871	0.000466481	0.998728	0.151643	0.341033
THAP7	SF3B5	0.199196	0.00693026	0.999472	0.159091	0.380961
THAP7	SERF2	0.200927	1.67597e-06	0.998498	0.160474	0.333508
THAP7	ERP29	0.199307	2.90069e-05	0.999524	0.15918	0.385669
THAP7	SLC25A5	0.205557	0.00693026	0.99936	0.164171	0.372229
THAP7	S100A11	0.210819	0	0.999311	0.168374	0.368854
THAP7	CLIC1	0.205321	0	0.999575	0.163982	0.390743
THAP7	NDUFAB1	0.195432	4.45398e-09	0.999526	0.156085	0.385841
THAP7	NDUFA13	0.206241	0	0.999315	0.164718	0.369161
THAP7	NDUFA11	0.199304	2.90069e-05	0.99944	0.159177	0.37831
THAP7	TMEM59	0.206166	0	0.999339	0.164657	0.370741
THAP7	ACIN1	0.204263	0	-0.999968	0.163138	-0.374241
THAP7	DYNLL1	0.205687	0	0.999286	0.164275	0.367266
THAP7	ACTG1	0.203037	0	0.999723	0.162159	0.410187
THAP7	COPS9	0.194105	0	0.999224	0.155025	0.363517
THAP7	COX5B	0.207938	2.90069e-05	0.999497	0.166073	0.383106
THAP7	COX5A	0.205554	0	0.999488	0.164169	0.382359
THAP7	COX8A	0.208244	0	0.999502	0.166318	0.383586
THAP7	COX7C	0.206429	0	0.998638	0.164868	0.33795
THAP7	COX4I1	0.196562	0.000466481	0.999338	0.156988	0.370702
THAP7	COX6A1	0.206666	0	0.999382	0.165057	0.373806
THAP7	COX6B1	0.197662	9.03522e-08	0.999471	0.157866	0.380875
THAP7	COX7A2	0.199815	0	0.999336	0.159586	0.370575
THAP7	KRTCAP2	0.197993	0	0.999637	0.15813	0.39787
THAP7	CIAO2B	0.191836	0.00693026	0.999015	0.153213	0.352649
THAP7	SNRPE	0.197552	2.90069e-05	0.999128	0.157778	0.358219
THAP7	TMEM50A	0.203387	0	0.999331	0.162438	0.370206
THAP7	RNASEK	0.209612	0	0.999638	0.16741	0.398026
THAP7	SPCS2	0.210614	0	0.999697	0.16821	0.406117
THAP7	AKAP9	0.205567	0	-0.999963	0.164179	-0.368737
THAP7	DST	0.210252	0	-0.999966	0.167921	-0.371803
THAP7	FTL	0.202676	0	0.999238	0.16187	0.364328
THAP7	FAU	0.205653	0	0.999444	0.164248	0.378633
THAP7	ERH	0.191958	1.67597e-06	0.999503	0.15331	0.383647
THAP7	RAN	0.209399	1.67597e-06	0.999272	0.167239	0.366393
THAP7	SRP14	0.218699	0	0.999099	0.174667	0.356724
THAP7	SUMO2	0.210097	0	0.999526	0.167797	0.385819
THAP7	HINT1	0.201677	0	0.999204	0.161072	0.362331
THAP7	TMSB4X	0.203262	0	0.999273	0.162338	0.366434
THAP7	APOC2	0.20116	0	0.999321	0.16066	0.369579
THAP7	APLP2	0.198853	0.000466481	0.998349	0.158817	0.329188
THAP7	ARPC3	0.207079	0	0.999564	0.165387	0.389665
THAP7	HLA-B	0.193867	9.03522e-08	0.999268	0.154835	0.366146
THAP7	HLA-C	0.20175	4.45398e-09	0.999136	0.161131	0.35861
THAP7	ASH1L	0.194861	0.00693026	-0.999941	0.155629	-0.351174
THAP7	WDR83OS	0.20877	0	0.999451	0.166737	0.379195
THAP7	VAMP8	0.191937	9.03522e-08	0.999405	0.153294	0.375547
THAP7	GABARAP	0.194129	0.00693026	0.999407	0.155044	0.375664
THAP7	MACF1	0.203149	0	-0.999978	0.162248	-0.387091
THAP7	ALOX5AP	0.206561	0	0.999686	0.164973	0.404509
THAP7	ACTB	0.204508	0	0.999393	0.163333	0.374638
THAP7	MCF2L	0.197865	0.00693026	-0.999948	0.158028	-0.356247
THAP7	ATRX	0.197058	1.67597e-06	-0.999967	0.157384	-0.37218
THAP7	BPTF	0.19841	0	-0.999946	0.158463	-0.354301
THAP7	C1QB	0.233034	0	0.999824	0.186116	0.430524
THAP7	C1QC	0.231562	0	0.999864	0.18494	0.44214
THAP7	C1QA	0.206973	0	0.99978	0.165302	0.420467
THAP7	BRK1	0.200968	0	0.999469	0.160506	0.380674
THAP7	ANAPC11	0.205749	0	0.999381	0.164324	0.373725
THAP7	CD81	0.209292	0	0.999797	0.167154	0.424051
THAP7	CD99	0.2041	0.00693026	0.999429	0.163007	0.37739
THAP7	CD68	0.196206	0	0.999295	0.156703	0.367831
THAP7	CD63	0.214367	0	0.999719	0.171207	0.409483
THAP7	CD74	0.19935	0	0.998481	0.159214	0.332996
THAP7	BTF3	0.199445	1.67597e-06	0.999169	0.15929	0.360372
THAP7	COMT	0.202577	0	0.999565	0.161791	0.389723
THAP7	CST3	0.212082	0	0.999653	0.169383	0.4
THAP7	CFL1	0.202238	0	0.999728	0.16152	0.410978
THAP7	CHD2	0.198741	0	-0.999984	0.158728	-0.398742
THAP7	CLK1	0.207869	0.00693026	-0.999989	0.166017	-0.412216
THAP7	CLTA	0.203925	0	0.999712	0.162868	0.408423
THAP7	DAD1	0.217116	0	0.999585	0.173403	0.391817
THAP7	CYBA	0.205316	0	0.999784	0.163978	0.421367
THAP7	ZNF638	0.19235	9.03522e-08	-0.999968	0.153623	-0.373455
THAP7	EIF1	0.201182	0	0.999395	0.160677	0.374781
THAP7	NDUFC2	0.210414	0	0.99977	0.16805	0.418426
THAP7	NDUFC1	0.19924	1.67597e-06	0.999173	0.159126	0.360607
THAP7	NDUFA4	0.205031	0	0.999496	0.163751	0.383046
THAP7	NDUFA1	0.196159	1.67597e-06	0.999274	0.156665	0.366533
THAP7	ZNF292	0.199983	0	-0.999983	0.159719	-0.39638
THAP7	NDUFV2	0.196999	0.00693026	0.999292	0.157336	0.367628
THAP7	ELOB	0.197391	0	0.999478	0.157649	0.381464
THAP7	MGST2	0.19713	0	0.999716	0.157441	0.408991
ZBTB14	HSP90AA1	0.134116	0	-0.999796	0.107113	-0.304611
ZBTB14	GLIPR1	0.130394	2.90069e-05	0.995967	0.104141	0.288546
ZBTB14	IL13RA1	0.140713	0.000466481	0.995389	0.112383	0.28245
ZBTB14	RBM25	0.154508	0	-0.199484	0.1234	-0.0362881
ZBTB14	RBBP6	0.152673	0.00693026	0.0509232	0.121935	0.0170916
ZBTB14	CYFIP1	0.124812	0.00693026	0.98915	0.0996828	0.243625
ZBTB14	TOMM7	0.155249	1.67597e-06	0.475707	0.123992	0.0967081
ZBTB14	RGS10	0.163997	0	0.970686	0.130979	0.200367
ZBTB14	RGS16	0.128675	9.03522e-08	-0.999678	0.102768	-0.287366
ZBTB14	ATP6V0E1	0.16176	0	0.181806	0.129192	0.0602858
ZBTB14	TRIP11	0.151914	0.00693026	-0.165916	0.121328	-0.0286225
ZBTB14	WDR83OS	0.149794	0.000466481	0.638909	0.119635	0.113145
ZBTB14	PARK7	0.160053	0	0.130104	0.127829	0.0491201
ZBTB14	TREM2	0.156181	2.90069e-05	0.575951	0.124736	0.106647
ZBTB14	PALD1	0.152945	1.67597e-06	0.0555439	0.122152	0.0201826
ZBTB14	TRA2B	0.147636	0.000466481	-0.972697	0.117912	-0.156611
ZBTB14	GABARAP	0.154254	4.45398e-09	0.712988	0.123197	0.121533
ZBTB14	GAPDH	0.162763	4.45398e-09	-0.260148	0.129993	-0.0473189
ZBTB14	OLFML3	0.143974	2.90069e-05	0.984507	0.114987	0.227703
ZBTB14	ZNF207	0.151285	4.45398e-09	0.0658328	0.120826	0.0261334
ZBTB14	WASF2	0.127695	1.67597e-06	0.98543	0.101985	0.230426
ZBTB14	NDUFS5	0.147098	0.00693026	0.0452382	0.117482	0.0128183
ZBTB14	NDUFA3	0.160611	0	0.0498798	0.128274	0.0163494
ZBTB14	C3AR1	0.15155	2.90069e-05	0.94419	0.121038	0.17556
ZBTB14	PRPF38B	0.162975	0.000466481	0.270216	0.130163	0.0739806
ZBTB14	LAMTOR2	0.155953	0	0.0952824	0.124554	0.0387294
ZBTB14	UQCR11	0.148848	9.03522e-08	0.162195	0.11888	0.0564593
ZBTB14	RSRP1	0.129673	0.00693026	0.995773	0.103565	0.286412
ZBTB14	ARL6IP5	0.170292	0	0.980977	0.136006	0.218689
ZBTB14	HIGD2A	0.152009	0.000466481	0.342923	0.121405	0.0828386
ZBTB14	ATP5F1E	0.153309	0	0.110874	0.122442	0.0437985
ZBTB14	PNISR	0.15209	1.67597e-06	-0.0884866	0.121469	-0.00120906
ZBTB14	POU2F2	0.14637	0	-0.850691	0.116901	-0.118109
ZBTB14	ITM2B	0.17056	0	0.987555	0.136221	0.237465
ZBTB14	UBA52	0.145959	9.03522e-08	0.2705	0.116573	0.0740181
ZBTB14	EEF1G	0.150042	2.90069e-05	0.123405	0.119833	0.047363
ZBTB14	FCER1G	0.154426	0.00693026	0.0517419	0.123334	0.017662
ZBTB14	ATP6V0C	0.146419	0.00693026	0.0722146	0.11694	0.0293253
ZBTB14	NIPBL	0.152352	4.45398e-09	-0.139571	0.121678	-0.0213315
ZBTB14	GPR34	0.152115	0	0.99366	0.121489	0.267962
ZBTB14	EIF3L	0.147271	0.000466481	0.814466	0.11762	0.135985
ZBTB14	H3F3A	0.15033	1.67597e-06	-0.152043	0.120064	-0.0249565
ZBTB14	CALM2	0.154593	9.03522e-08	0.569897	0.123468	0.106039
ZBTB14	NOP10	0.1597	0.00693026	-0.10305	0.127546	-0.0081236
ZBTB14	TNRC6A	0.155156	0.000466481	-0.25194	0.123918	-0.0459794
ZBTB14	CD302	0.15681	0	0.992177	0.125239	0.258418
ZBTB14	SH3BGRL	0.150191	0	0.130866	0.119952	0.0493143
ZBTB14	CHCHD10	0.153346	0	0.338299	0.122472	0.0823137
ZBTB14	SERF2	0.152055	9.03522e-08	-0.0956158	0.121441	-0.00475286
ZBTB14	ATRX	0.154068	2.90069e-05	-0.104718	0.123048	-0.00883972
ZBTB14	APOE	0.156591	0	-0.180547	0.125064	-0.0321471
ZBTB14	BCL6	0.132375	1.67597e-06	-0.998638	0.105724	-0.233967
ZBTB14	SLC25A37	0.16205	9.03522e-08	-0.96281	0.129424	-0.149982
ZBTB14	SPECC1	0.152025	0.00693026	0.0440101	0.121417	0.011814
ZBTB14	C1QB	0.157376	0	0.153114	0.125691	0.0545372
ZBTB14	C1QA	0.146202	4.45398e-09	0.141923	0.116767	0.0520107
ZBTB14	C1QC	0.159003	0	0.278254	0.12699	0.0750355
ZBTB14	BPTF	0.153282	0	0.0332835	0.122421	0.00136906
ZBTB14	MPHOSPH8	0.155942	0.00693026	0.101018	0.124546	0.0406891
ZBTB14	CD63	0.150953	0	0.0613105	0.120561	0.0236561
ZBTB14	CD81	0.151849	0.000466481	0.787282	0.121276	0.131579
ZBTB14	CD74	0.152642	9.03522e-08	0.57353	0.12191	0.106404
ZBTB14	CD99	0.17668	0	0.965801	0.141108	0.194131
ZBTB14	CYBA	0.153021	0.00693026	0.385738	0.122213	0.0875249
ZBTB14	CTSS	0.163255	0	0.896031	0.130386	0.15444
ZBTB14	CST3	0.154878	0	0.893529	0.123696	0.153672
ZBTB14	UQCRH	0.15988	0	0.240708	0.12769	0.0698888
ZBTB14	EEF1A1	0.150294	0.00693026	0.366369	0.120035	0.0854406
ZBTB14	ACTG1	0.149413	0.00693026	0.250125	0.119331	0.0712354
ZBTB14	FEZ2	0.130729	4.45398e-09	0.987515	0.104409	0.23732
ZBTB14	SEC11A	0.151444	9.03522e-08	0.568706	0.120953	0.10592
ZBTB14	GNG5	0.153182	0	0.0599933	0.122341	0.022896
ZBTB14	PRRC2C	0.163594	0	-0.867744	0.130657	-0.121173
ZBTB14	HCST	0.151456	0	0.161528	0.120963	0.0563216
ZBTB14	SMDT1	0.15349	0	0.50314	0.122587	0.0994222
ZBTB14	COX7B	0.155223	0	0.060931	0.123971	0.023439
ZBTB14	COX7C	0.148573	1.67597e-06	0.165549	0.11866	0.0571434
ZBTB14	COX6C	0.153583	0	0.13884	0.122661	0.0512805
ZBTB14	OTULINL	0.129734	2.90069e-05	0.995231	0.103614	0.28092
ZBTB14	LTC4S	0.153237	0	0.987996	0.122385	0.23908
ZBTB14	JAK1	0.125722	2.90069e-05	0.985995	0.10041	0.232188
ZBTB14	JAK3	0.140939	0	-0.998369	0.112563	-0.227881
ZBTB14	SH3BGRL3	0.158541	0	0.108319	0.126621	0.0430208
ZBTB14	MRPS36	0.159975	0.00693026	0.215345	0.127767	0.0660345
ZBTB14	ANKRD11	0.155946	0	-0.14477	0.124549	-0.0228849
ZBTB14	TSPAN3	0.116725	1.67597e-06	0.872273	0.0932244	0.147844
ZBTB14	LDHB	0.154755	0.000466481	0.13758	0.123597	0.0509774
ZBTB14	GABARAPL2	0.157726	2.90069e-05	0.924771	0.12597	0.165138
ZBTB14	NAAA	0.115938	2.90069e-05	0.958451	0.0925955	0.186519
ZBTB14	ABHD11	0.116064	1.67597e-06	0.987071	0.0926959	0.235755
ZBTB14	MYL6	0.160672	0.00693026	0.195897	0.128323	0.0628072
ZBTB14	NPM1	0.16138	0.000466481	0.19138	0.128889	0.0620173
ZBTB14	NPC2	0.16232	0	0.167413	0.12964	0.0575181
ZBTB14	IFNGR1	0.149372	0	0.995907	0.119298	0.287878
ZBTB14	NME2	0.155193	1.67597e-06	0.0672509	0.123948	0.0268714
ZBTB14	GIMAP4	0.139258	4.45398e-09	0.991195	0.11122	0.253061
ZBTB14	GIMAP1	0.137128	0.00693026	0.989866	0.10952	0.246705
ZBTB14	SLC2A3	0.131178	0	-0.999577	0.104767	-0.276976
ZBTB14	OST4	0.158003	0	0.0922821	0.126192	0.0376539
ZBTB14	STAB1	0.150289	0.000466481	-0.947749	0.12003	-0.142613
ZBTB14	ANXA5	0.150821	2.90069e-05	0.772975	0.120455	0.129452
ZBTB14	MYO15B	0.145328	2.90069e-05	-0.394879	0.116068	-0.0654362
ZBTB14	ATP5PF	0.156964	0	0.0874907	0.125362	0.0358568
ZBTB14	ATP5MD	0.148925	9.03522e-08	-0.0863894	0.118941	-9.98045e-05
ZBTB14	C6orf62	0.153915	0	0.0989196	0.122927	0.0399859
ZBTB14	STX16	0.154449	0	0.0391766	0.123353	0.0075218
ZBTB14	PPIB	0.145908	0.000466481	0.0681371	0.116532	0.0273239
ZBTB14	HINT1	0.159571	2.90069e-05	0.140141	0.127444	0.0515906
ZBTB14	SUGP2	0.161941	1.67597e-06	-0.35048	0.129337	-0.0600699
ZBTB14	APOC1	0.158004	0	-0.479771	0.126193	-0.0748047
ZBTB14	RBM5	0.142854	0.00693026	0.0452112	0.114092	0.0127966
ZBTB14	APLP2	0.156836	0	0.833411	0.12526	0.139417
ZBTB14	HLA-C	0.14851	0	0.337704	0.11861	0.0822459
ZBTB14	HLA-A	0.159004	0	0.0876528	0.126991	0.0359193
ZBTB14	RYR1	0.157358	0	-0.189246	0.125676	-0.0341025
ZBTB14	SNX3	0.156459	4.45398e-09	-0.0968243	0.124958	-0.00532183
ZBTB14	SGCB	0.125114	2.90069e-05	0.9765	0.0999242	0.209599
ZBTB14	SELPLG	0.13847	0	0.995159	0.110591	0.280235
ZBTB14	VAMP8	0.152962	1.67597e-06	0.0938047	0.122166	0.0382043
ZBTB14	ARPC3	0.153509	0	0.684286	0.122602	0.118149
ZBTB14	UBL5	0.157574	0.000466481	0.0926644	0.125849	0.037793
ZBTB14	DNAJA4	0.129726	0.00693026	-0.997868	0.103607	-0.219267
ZBTB14	HMOX1	0.132627	9.03522e-08	-0.999458	0.105925	-0.267547
ZBTB14	TMBIM4	0.15181	0	0.974112	0.121245	0.20552
ZBTB14	VSIR	0.118585	0.00693026	0.992028	0.0947094	0.257564
ZBTB14	HLA-DRB5	0.155645	0	-0.177627	0.124308	-0.0314683
ZBTB14	DYNLL1	0.150944	0	0.0341284	0.120554	0.00232628
ZBTB14	HSPA1B	0.127287	0	-0.999601	0.10166	-0.279154
ZBTB14	HSPA1A	0.13271	0	-0.999616	0.105991	-0.280642
ZBTB14	HSPH1	0.13176	2.90069e-05	-0.998534	0.105232	-0.231459
ZBTB14	HSPE1	0.163582	4.45398e-09	-0.998257	0.130647	-0.225708
ZBTB14	HSPB1	0.133543	4.45398e-09	-0.999227	0.106656	-0.254244
ZBTB14	HSPA6	0.124706	0	-0.998832	0.0995982	-0.239314
ZBTB14	SLC25A5	0.15512	0	0.14108	0.123889	0.0518126
ZBTB14	COX6A1	0.167856	0.000466481	0.143226	0.134061	0.0523148
ZBTB14	COX7A2	0.158386	9.03522e-08	0.096505	0.126497	0.0391573
ZBTB14	S100A11	0.154705	0	0.0461316	0.123557	0.0135293
ZBTB14	ORMDL1	0.135711	0	0.990943	0.108388	0.251785
ZBTB14	CDKN1A	0.12703	0	-0.999638	0.101455	-0.282842
ZBTB14	SLC40A1	0.12765	4.45398e-09	0.989713	0.10195	0.24603
ZBTB14	RNASEK	0.161807	4.45398e-09	0.739838	0.129229	0.124909
ZBTB14	DHRS7	0.149035	2.90069e-05	0.696699	0.119029	0.119588
ZBTB14	MIF	0.156635	4.45398e-09	-0.507787	0.125099	-0.0777418
ZBTB14	A2M	0.139929	0	0.989356	0.111757	0.244491
ZBTB14	B2M	0.154019	0.00693026	0.120312	0.123009	0.0465187
ZBTB14	FTL	0.158943	9.03522e-08	0.082699	0.126943	0.0339506
ZBTB14	DBI	0.163669	0.00693026	0.176148	0.130717	0.0592228
ZBTB14	FAU	0.172426	4.45398e-09	0.424498	0.13771	0.0915599
ZBTB14	UXT	0.148059	0.000466481	0.366934	0.118249	0.0855021
ZNF324	H3F3A	0.208033	0	-0.999529	0.166149	-0.272895
ZNF324	SCAF11	0.207732	0	0.995416	0.165908	0.282717
ZNF324	PTMA	0.206401	0	-0.998877	0.164845	-0.240698
ZNF324	TSPO	0.204777	0.00693026	-0.997526	0.163548	-0.214707
ZNF324	RYR1	0.206513	0	0.992494	0.164935	0.260298
ZNF324	SNX3	0.198017	0.00693026	-0.998709	0.158149	-0.235811
ZNF324	FAM133B	0.211505	1.67597e-06	0.98729	0.168922	0.236519
ZNF324	CDK13	0.20842	2.90069e-05	0.995053	0.166458	0.27925
ZNF324	USP4	0.208333	0.00693026	0.99061	0.166388	0.250151
ZNF324	CCDC88A	0.205197	0	0.986629	0.163884	0.234252
ZNF324	SERF2	0.212804	0	-0.999394	0.169959	-0.263357
ZNF324	SERP1	0.215534	0	-0.999235	0.17214	-0.254632
ZNF324	UQCRH	0.207109	0.00693026	-0.997834	0.165411	-0.21878
ZNF324	POLR2J3	0.212127	0	0.99577	0.169419	0.286381
ZNF324	ANKRD12	0.203071	0	0.988733	0.162185	0.241929
ZNF324	ANKRD11	0.209078	0	0.990508	0.166984	0.249661
ZNF324	CNTRL	0.218332	0.00693026	0.990111	0.174374	0.247808
ZNF324	COX6B1	0.205472	0	-0.998717	0.164103	-0.236034
ZNF324	COX6A1	0.204075	0	-0.997925	0.162988	-0.220117
ZNF324	COX7B	0.200238	2.90069e-05	-0.998299	0.159923	-0.226509
ZNF324	COX7C	0.209806	0	-0.998892	0.167565	-0.241192
ZNF324	COX6C	0.200707	0	-0.998408	0.160298	-0.228698
ZNF324	COPS9	0.196252	2.90069e-05	-0.997823	0.15674	-0.218626
ZNF324	BOD1L1	0.211574	0	0.991294	0.168977	0.253572
ZNF324	ARHGEF1	0.216191	2.90069e-05	0.9879	0.172664	0.238724
ZNF324	TMSB4X	0.213629	0	-0.998818	0.170618	-0.238893
ZNF324	TMSB10	0.210653	0	-0.999034	0.168241	-0.246099
ZNF324	HINT1	0.209357	0.000466481	-0.998367	0.167206	-0.227845
ZNF324	SUGP2	0.213313	0.000466481	0.98484	0.170366	0.228664
ZNF324	SH3BGRL3	0.206816	0	-0.998569	0.165177	-0.232275
ZNF324	TRIM56	0.207155	9.03522e-08	0.993173	0.165447	0.264603
ZNF324	LUC7L3	0.210593	0	0.995736	0.168194	0.286012
ZNF324	S100A11	0.215571	0	-0.999211	0.172169	-0.253492
ZNF324	ZBTB7A	0.212886	2.90069e-05	0.993029	0.170024	0.263656
ZNF324	MCF2L	0.207062	0	0.98872	0.165373	0.241878
ZNF324	ZNF638	0.19376	1.67597e-06	0.983943	0.154749	0.226121
ZNF324	DDX17	0.208324	0	0.993499	0.166381	0.266826
ZNF324	ANKRD36C	0.212729	1.67597e-06	0.985933	0.169899	0.231989
ZNF324	INPP5D	0.194439	0.00693026	0.990235	0.155292	0.24838
ZNF324	FCER1G	0.208397	1.67597e-06	-0.998998	0.16644	-0.244788
ZNF324	MLXIP	0.207485	9.03522e-08	0.988562	0.165711	0.241252
ZNF324	BAZ2B	0.19868	0	0.983962	0.158679	0.226173
ZNF324	TYROBP	0.2025	1.67597e-06	-0.996824	0.16173	-0.207419
ZNF324	RBM25	0.207053	0	0.994268	0.165366	0.27255
ZNF324	KIAA2026	0.210195	0	0.992629	0.167876	0.261118
ZNF324	C19orf53	0.199437	2.90069e-05	-0.998114	0.159283	-0.22315
ZNF324	PRPF38B	0.211909	0	0.995395	0.169244	0.282514
ZNF324	PCF11	0.200463	0	0.99388	0.160103	0.269573
ZNF324	MYO1F	0.206134	0	0.98594	0.164632	0.232011
ZNF324	PALD1	0.203713	0	0.990639	0.162699	0.25029
ZNF324	TNRC18	0.206122	0	0.982408	0.164622	0.222104
ZNF324	C1QA	0.208962	9.03522e-08	-0.995036	0.16689	-0.195413
ZNF324	BPTF	0.208257	0	0.99045	0.166328	0.249386
ZNF324	CFL1	0.199542	4.45398e-09	-0.997165	0.159367	-0.210681
ZNF324	CHD7	0.202974	0	0.988906	0.162108	0.242627
ZNF324	APOE	0.210151	0	-0.999212	0.16784	-0.253558
ZNF324	PCNX2	0.191894	0.000466481	0.992179	0.153259	0.258429
ZNF324	BDP1	0.201626	0	0.985965	0.161031	0.23209
ZNF324	GAPDH	0.204685	0	-0.999449	0.163475	-0.266947
ZNF324	EIF1	0.200662	2.90069e-05	-0.997587	0.160262	-0.215458
ZNF324	CSTB	0.200056	0.000466481	-0.99914	0.159777	-0.250335
ZNF324	EEF1A1	0.193641	2.90069e-05	-0.998678	0.154655	-0.234993
ZNF324	NF1	0.200127	4.45398e-09	0.981025	0.159834	0.218798
ZNF324	SON	0.196197	0	0.99509	0.156695	0.279595
ZNF324	FTH1	0.209375	0	-0.999598	0.167221	-0.278872
ZNF324	FTL	0.20908	0	-0.999251	0.166985	-0.25544
ZNF324	DST	0.202202	4.45398e-09	0.984151	0.161492	0.226696
ZNF324	FAU	0.197856	0	-0.99786	0.158021	-0.219147
ZNF324	DBI	0.198299	9.03522e-08	-0.997814	0.158375	-0.21849
ZNF324	B2M	0.208683	2.90069e-05	-0.99887	0.166668	-0.240475
ZNF324	DIAPH2	0.201043	1.67597e-06	0.991175	0.160566	0.252955
ZNF324	PRPF4B	0.199216	0	0.993465	0.159107	0.26659
ZNF324	ATP5F1E	0.208473	0	-0.998831	0.1665	-0.239302
ZNF324	PNISR	0.216454	0	0.991485	0.172874	0.254575
ZNF324	ZFC3H1	0.209133	0	0.992263	0.167027	0.258921
ZNF324	MYL6	0.202051	1.67597e-06	-0.997383	0.161371	-0.213033
ZNF324	NKTR	0.205758	4.45398e-09	0.992742	0.164331	0.261819
ZNF324	EEF1G	0.211485	0.000466481	-0.998325	0.168906	-0.227019
ZNF324	ITPR2	0.208227	0	0.994056	0.166303	0.270896
ZNF324	MAVS	0.2127	0	0.987968	0.169876	0.238979
ZNF324	MDM4	0.214105	0	0.993881	0.170999	0.269577
ZNF324	MYL12A	0.206346	9.03522e-08	-0.998235	0.164801	-0.225297
ZNF324	NIPBL	0.212673	0	0.9819	0.169855	0.220859
ZNF324	OST4	0.20352	9.03522e-08	-0.998692	0.162544	-0.235381
ZNF324	PPIA	0.207875	0	-0.998557	0.166023	-0.231992
ZNF324	MYO15B	0.19214	0	0.973801	0.153455	0.205019
ZNF324	NME2	0.211904	0	-0.998272	0.169241	-0.225983
ZNF324	ATP5PD	0.206457	9.03522e-08	-0.99805	0.16489	-0.22208
ZNF324	NPC2	0.206475	0	-0.999027	0.164905	-0.245832
ZNF124	TYROBP	0.340309	0	-1	0.271793	-0.562303
ZNF124	HLA-DRA	0.347824	0	-1	0.277795	-0.5723
ZNF124	NPIPB5	0.346111	0	0.999989	0.276427	0.553707
ZNF124	HERC4	0.366869	0	0.999993	0.293005	0.57174
ZNF124	FCER1G	0.339256	0	-1	0.270952	-0.578781
ZNF124	XPO1	0.356423	0	0.999989	0.284663	0.553835
ZNF124	ARPC3	0.346225	0	-1	0.276517	-0.556456
ZNF124	SLC25A5	0.339335	0	-1	0.271015	-0.566877
ZNF124	VAMP8	0.333975	0	-1	0.266734	-0.564167
ZNF124	ARAP1	0.352563	0	0.999987	0.28158	0.546889
ZNF124	TNRC6B	0.350976	0.00693026	0.999989	0.280312	0.553072
ZNF124	KRTCAP2	0.341132	0.000466481	-1	0.27245	-0.55211
ZNF124	MCF2L	0.360516	0	0.999995	0.287931	0.589289
ZNF124	MARK3	0.345808	0	0.99999	0.276185	0.558213
ZNF124	NUFIP2	0.34658	0	0.999992	0.276801	0.566323
ZNF124	CYP27A1	0.187818	0.00693026	0.729994	0.150004	0.123644
ZNF124	SPECC1	0.363205	0	0.999992	0.290079	0.564916
ZNF124	EEF1B2	0.340727	0	-1	0.272127	-0.576896
ZNF124	P2RX7	0.331896	0.000466481	0.999992	0.265074	0.566761
ZNF124	MKLN1	0.351809	4.45398e-09	0.999987	0.280978	0.546626
ZNF124	DISC1	0.350028	0	0.999992	0.279555	0.564807
ZNF124	MLLT6	0.341355	0.00693026	0.999993	0.272628	0.572273
ZNF124	BAZ2A	0.337773	4.45398e-09	0.99999	0.269767	0.558759
ZNF124	BAZ2B	0.331444	0	0.99999	0.264713	0.557103
ZNF124	KDM5A	0.369573	0	0.999995	0.295165	0.585778
ZNF124	RACK1	0.352889	4.45398e-09	-1	0.28184	-0.566183
ZNF124	MYL12B	0.34094	0	-1	0.272296	-0.553428
ZNF124	MYL12A	0.342018	0	-1	0.273158	-0.565967
ZNF124	HNRNPU	0.337901	0.000466481	0.999986	0.26987	0.542309
ZNF124	SLC5A3	0.323677	0	0.999957	0.25851	0.49323
ZNF124	ARID1B	0.342326	0	0.999992	0.273404	0.56653
ZNF124	ALOX5AP	0.341583	0.00693026	-1	0.27281	-0.548225
ZNF124	KMT2C	0.340053	4.45398e-09	0.999993	0.271588	0.571722
ZNF124	HLA-DRB1	0.343901	0	-1	0.274661	-0.559703
ZNF124	HLA-DQB1	0.337886	0	-1	0.269857	-0.531297
ZNF124	FAU	0.345742	0	-1	0.276132	-0.563853
ZNF124	B2M	0.348695	0	-1	0.27849	-0.5751
ZNF124	HLA-DPB1	0.349477	0	-1	0.279115	-0.57521
ZNF124	HLA-DPA1	0.342367	0	-1	0.273437	-0.5682
ZNF124	PCF11	0.350122	0	0.999993	0.27963	0.572472
ZNF124	BRWD1	0.336768	0	0.999992	0.268965	0.568535
ZNF124	KIAA1109	0.374905	0	0.999996	0.299423	0.596617
ZNF124	PIAS2	0.334446	0	0.999983	0.26711	0.533633
ZNF124	ATP5MC2	0.348502	0	-1	0.278336	-0.564574
ZNF124	COX4I1	0.341508	0	-1	0.27275	-0.564878
ZNF124	PLOD1	0.176156	0.00693026	0.989249	0.14069	0.244041
ZNF124	RNASEK	0.344262	1.67597e-06	-1	0.27495	-0.56345
ZNF124	PNISR	0.347294	0	0.99999	0.277371	0.556889
ZNF124	ITSN2	0.353566	0	0.999994	0.282381	0.576395
ZNF124	NIPBL	0.358056	0	0.999995	0.285967	0.588512
ZNF124	ATRX	0.347064	2.90069e-05	0.999989	0.277188	0.551717
ZNF124	AIF1	0.347673	0	-1	0.277674	-0.54517
ZNF124	EIF3K	0.339548	0	-1	0.271185	-0.556463
ZNF124	CD63	0.344693	0	-1	0.275294	-0.563134
ZNF124	CFL1	0.336328	1.67597e-06	-1	0.268614	-0.568427
ZNF124	BPTF	0.339391	0	0.999989	0.27106	0.551273
ZNF124	C1QC	0.33545	2.90069e-05	-1	0.267912	-0.550285
ZNF124	C1QB	0.338355	0	-1	0.270233	-0.558451
ZNF124	C1QA	0.343245	9.03522e-08	-1	0.274138	-0.554006
ZNF124	BTF3	0.336835	0.000466481	-1	0.269018	-0.550641
ZNF124	EIF1	0.340255	0	-1	0.27175	-0.579728
ZNF124	CELF1	0.351027	0	0.999996	0.280353	0.591801
ZNF124	FTH1	0.34387	0	-1	0.274637	-0.553279
ZNF124	CCDC88A	0.352772	0	0.999992	0.281746	0.569047
ZNF124	CDK13	0.346699	0.00693026	0.999988	0.276896	0.549814
ZNF124	CFLAR	0.349393	0	0.999994	0.279048	0.576813
ZNF124	LCOR	0.347785	1.67597e-06	0.999989	0.277763	0.553755
ZNF124	ACIN1	0.346984	0	0.999991	0.277124	0.563853
ZNF124	NME2	0.340821	2.90069e-05	-1	0.272202	-0.567767
ZNF124	NPM1	0.346486	0	-1	0.276726	-0.577639
ZNF124	ACTG1	0.355173	0	-1	0.283664	-0.571293
ZNF124	ZNF292	0.349714	0.000466481	0.999984	0.279305	0.537102
ZNF124	CLIC1	0.342684	0	-1	0.27369	-0.583565
ZNF124	MYL6	0.34641	0	-1	0.276665	-0.574391
ZNF124	POGZ	0.352206	0.000466481	0.999989	0.281295	0.554603
ZNF124	PPIA	0.334614	0	-1	0.267244	-0.566844
ZNF124	PCM1	0.348116	0	0.999993	0.278028	0.569905
ZNF124	PHIP	0.340495	4.45398e-09	0.999991	0.271941	0.562859
ZNF124	PHC3	0.334954	2.90069e-05	0.999986	0.267516	0.542675
ZNF124	ADCY7	0.357354	0	0.999994	0.285406	0.576906
ZNF124	ZNF638	0.339576	0	0.99999	0.271208	0.559099
ZNF124	CCDC144A	0.353069	0	0.999993	0.281984	0.574734
ZNF124	SMG1	0.33837	0.00693026	0.999994	0.270244	0.576538
ZNF124	SPEN	0.341922	0	0.999993	0.273081	0.575213
ZNF124	IGSF21	0.160425	0.00693026	-0.383285	0.128126	-0.0640747
ZNF124	RBM5	0.344124	0	0.999993	0.27484	0.572432
ZNF124	RBM6	0.340527	0	0.999988	0.271967	0.549063
GTF2I	KIAA1109	0.541129	0	1	0.432181	0.716161
GTF2I	NEK4	0.21539	0.00693026	0.998207	0.172024	0.325436
GTF2I	NFIA	0.522963	0.00693026	1	0.417672	0.729354
GTF2I	VPS13C	0.544203	9.03522e-08	1	0.434636	0.731095
GTF2I	DYRK2	0.333957	0.000466481	0.999986	0.26672	0.543023
GTF2I	NPAT	0.295658	0	0.999967	0.236132	0.505549
GTF2I	BTBD8	0.223211	0.00693026	0.999083	0.178271	0.355927
GTF2I	RBL2	0.322161	4.45398e-09	0.999993	0.257299	0.571167
GTF2I	RFX5	0.166562	1.67597e-06	0.99323	0.133027	0.264986
GTF2I	PLEKHA5	0.231709	0.00693026	0.999679	0.185058	0.403431
GTF2I	PCM1	0.545637	0	1	0.435781	0.725789
GTF2I	PECAM1	0.191355	0	0.999039	0.152828	0.353799
GTF2I	TRAPPC8	0.30369	0.00693026	0.999985	0.242547	0.539442
GTF2I	SOS1	0.418128	0.00693026	0.999998	0.333944	0.620688
GTF2I	STRN	0.274965	1.67597e-06	0.999916	0.219605	0.463716
GTF2I	FAM168B	0.198729	0.000466481	0.999336	0.158718	0.370573
GTF2I	SLC4A7	0.520363	0.000466481	1	0.415596	0.696164
GTF2I	TAB2	0.377875	0	0.999998	0.301796	0.61771
GTF2I	RRM2B	0.20062	0	0.995341	0.160229	0.281978
GTF2I	PPP1R21	0.203395	1.67597e-06	0.99956	0.162444	0.389198
GTF2I	NCOA2	0.325944	0.000466481	0.999988	0.26032	0.550305
GTF2I	WIPF3	0.213287	0.000466481	0.999602	0.170345	0.393698
GTF2I	WASL	0.20459	2.90069e-05	0.997652	0.163399	0.31317
GTF2I	TSC22D4	0.248242	0.00693026	0.999877	0.198262	0.446513
GTF2I	NIPBL	0.560749	0	1	0.447851	0.742608
GTF2I	PPM1L	0.203493	0	0.999515	0.162523	0.384783
GTF2I	CASP8	0.241925	9.03522e-08	0.999448	0.193217	0.378965
GTF2I	JADE1	0.246816	9.03522e-08	0.999629	0.197123	0.396966
GTF2I	CETN3	0.177746	0.00693026	0.996649	0.141959	0.296975
GTF2I	CFLAR	0.549298	1.67597e-06	1	0.438705	0.737979
GTF2I	DCAF17	0.232238	2.90069e-05	0.999831	0.185481	0.432427
GTF2I	TBC1D5	0.306691	0	0.999985	0.244943	0.540441
GTF2I	TRANK1	0.279076	1.67597e-06	0.999938	0.222888	0.477135
GTF2I	SLC30A1	0.211859	2.90069e-05	0.999728	0.169204	0.410964
GTF2I	CLIC1	0.557005	0	-1	0.444861	-0.746052
GTF2I	ZFHX3	0.549942	0	1	0.43922	0.757803
GTF2I	EXOC1	0.282623	0.000466481	0.999918	0.225721	0.46462
GTF2I	HP1BP3	0.569228	0	1	0.454622	0.765478
GTF2I	SKAP2	0.211303	0.00693026	0.992753	0.16876	0.261891
GTF2I	SOCS5	0.30075	2.90069e-05	0.999948	0.240199	0.485313
GTF2I	SPOPL	0.352531	0	0.999995	0.281554	0.58791
GTF2I	SORL1	0.540504	0	1	0.431681	0.749486
GTF2I	SPNS2	0.313996	0	0.999987	0.250778	0.545901
GTF2I	SPIN1	0.211618	0.000466481	0.999761	0.169012	0.41677
GTF2I	2024-03-06	0.290038	1.67597e-06	0.999922	0.231643	0.46679
GTF2I	PHACTR2	0.24554	4.45398e-09	0.999772	0.196104	0.418939
GTF2I	ZNF638	0.539232	0.00693026	1	0.430666	0.698227
GTF2I	ZNF680	0.257405	1.67597e-06	0.999783	0.20558	0.421152
GTF2I	ZNF616	0.192627	0.00693026	0.995926	0.153845	0.288092
GTF2I	ZNF592	0.270003	0.000466481	0.999939	0.215642	0.477614
GTF2I	GALNT4	0.268192	0.00693026	0.99983	0.214195	0.432128
GTF2I	AP5M1	0.298148	1.67597e-06	0.999964	0.23812	0.500751
GTF2I	FBXL3	0.190873	0.00693026	0.999099	0.152443	0.356736
GTF2I	CYTH2	0.176942	0	0.993174	0.141317	0.264609
GTF2I	SMARCE1	0.194193	9.03522e-08	0.993969	0.155095	0.270233
GTF2I	MBNL1	0.539695	0	1	0.431036	0.735233
GTF2I	INPP5D	0.55653	0	1	0.444481	0.740844
GTF2I	FCER1G	0.548217	0	-1	0.437842	-0.718853
GTF2I	DDX17	0.606376	0	1	0.484291	0.785451
GTF2I	MITD1	0.256236	9.03522e-08	0.999959	0.204646	0.495903
GTF2I	MKRN1	0.176259	0.00693026	0.997116	0.140772	0.303806
GTF2I	LRRC37A3	0.252081	2.90069e-05	0.999821	0.201329	0.429678
GTF2I	VPS39	0.310756	9.03522e-08	0.999978	0.24819	0.522317
GTF2I	CBL	0.404279	0	0.999999	0.322884	0.641804
GTF2I	ATM	0.599792	0	1	0.479033	0.789646
GTF2I	FER	0.457054	0	0.999999	0.365033	0.652366
GTF2I	MAF	0.537859	1.67597e-06	1	0.429569	0.717668
GTF2I	BAZ2B	0.557458	0	1	0.445223	0.758253
GTF2I	KDM7A	0.34666	0.00693026	0.999995	0.276865	0.586872
GTF2I	QKI	0.529431	0	1	0.422838	0.734253
GTF2I	BLMH	0.16038	2.90069e-05	0.985616	0.12809	0.230998
GTF2I	BMI1	0.22555	0.000466481	0.999741	0.180139	0.413205
GTF2I	BPTF	0.548113	0	1	0.437759	0.726382
GTF2I	TNRC6B	0.578553	0	1	0.46207	0.777272
GTF2I	ATF2	0.193092	0.00693026	0.997298	0.154216	0.306773
GTF2I	RAD21	0.15919	9.03522e-08	0.995187	0.127139	0.280499
GTF2I	DDX5	0.328614	0.00693026	0.999977	0.262453	0.521388
GTF2I	EIF1	0.540723	0	-1	0.431856	-0.738464
GTF2I	STXBP3	0.212817	0	0.999378	0.16997	0.37354
GTF2I	HPS3	0.248448	1.67597e-06	0.999955	0.198427	0.491135
GTF2I	PIK3CA	0.300527	0	0.999972	0.24002	0.511685
GTF2I	KMT2A	0.539314	0	1	0.430731	0.734655
GTF2I	IPMK	0.185843	4.45398e-09	0.998859	0.148426	0.345989
GTF2I	GAPDH	0.541666	0	-1	0.43261	-0.719998
GTF2I	MYH9	0.211505	0	0.999657	0.168922	0.400517
GTF2I	LDB1	0.221283	0	0.999634	0.176731	0.397484
GLIS3	SH3BGRL3	0.149173	9.03522e-08	-0.823197	0.11914	-0.113673
GLIS3	HCST	0.160707	0	-0.742452	0.128351	-0.102842
GLIS3	GYPC	0.134961	0.00693026	-0.694373	0.107788	-0.0972807
GLIS3	GDI2	0.167639	0	-0.825235	0.133888	-0.113984
GLIS3	ARHGDIB	0.154417	2.90069e-05	-0.917902	0.123328	-0.132522
GLIS3	RABAC1	0.148737	0.000466481	-0.635337	0.118791	-0.090914
GLIS3	ZNF292	0.151763	1.67597e-06	0.840649	0.121208	0.140827
GLIS3	NDUFA1	0.150516	1.67597e-06	-0.702477	0.120212	-0.0981886
GLIS3	NDUFA3	0.158428	0	-0.940265	0.126531	-0.139669
GLIS3	ZNF638	0.151386	0.000466481	0.371456	0.120906	0.0859932
GLIS3	PMEPA1	0.118137	0.00693026	0.971531	0.0943516	0.201571
GLIS3	NCOR2	0.159447	2.90069e-05	0.704457	0.127345	0.120506
GLIS3	PLAUR	0.127125	0	0.0468037	0.10153	0.0140539
GLIS3	TRMT112	0.149726	0	-0.851146	0.119581	-0.118188
GLIS3	LLPH	0.113778	0.000466481	-0.975147	0.0908703	-0.158625
GLIS3	LCP1	0.140986	0	-0.995464	0.1126	-0.197742
GLIS3	LDHA	0.144485	0	-0.416954	0.115395	-0.0679637
GLIS3	UQCR10	0.161082	0	-0.801658	0.128651	-0.110523
GLIS3	PNISR	0.157574	0	0.834383	0.125849	0.139603
GLIS3	OST4	0.155514	1.67597e-06	-0.532247	0.124203	-0.0802731
GLIS3	ITM2B	0.156949	0	0.0521679	0.12535	0.0179547
GLIS3	SLC25A6	0.161235	0.00693026	-0.354176	0.128772	-0.0605337
GLIS3	NDUFA13	0.144572	2.90069e-05	-0.80244	0.115465	-0.110633
GLIS3	NKTR	0.159927	0	0.89513	0.127728	0.154161
GLIS3	NME2	0.162269	0.00693026	-0.875212	0.129599	-0.122612
GLIS3	NPC2	0.153787	0	-0.90814	0.122825	-0.129929
GLIS3	NACA	0.160023	0.000466481	-0.211381	0.127805	-0.0386887
GLIS3	S100A11	0.161598	0	-0.890212	0.129062	-0.12572
GLIS3	UBA52	0.155526	0.000466481	-0.579133	0.124213	-0.0850896
GLIS3	UBAC2	0.124288	0.00693026	0.986368	0.0992642	0.233391
GLIS3	EEF1G	0.149221	0	-0.746334	0.119178	-0.103313
GLIS3	INSIG2	0.122945	9.03522e-08	0.912029	0.0981917	0.159901
GLIS3	EIF2S1	0.141117	2.90069e-05	-0.989183	0.112705	-0.176804
GLIS3	PPIA	0.157096	2.90069e-05	-0.565353	0.125467	-0.083675
GLIS3	PPIB	0.159612	0	-0.974539	0.127476	-0.158107
GLIS3	PTMA	0.158495	0	-0.91846	0.126584	-0.132678
GLIS3	PFN1	0.160326	9.03522e-08	-0.981157	0.128047	-0.164581
GLIS3	SPG7	0.161148	9.03522e-08	0.766497	0.128703	0.128525
GLIS3	FCER1G	0.159648	0	-0.873509	0.127505	-0.122278
GLIS3	SSR4	0.14826	1.67597e-06	-0.815357	0.11841	-0.112498
GLIS3	SSR3	0.163783	1.67597e-06	-0.977681	0.130808	-0.160934
GLIS3	KRTCAP2	0.15036	4.45398e-09	-0.825667	0.120087	-0.114051
GLIS3	SGK1	0.115449	2.90069e-05	0.985921	0.0922054	0.231953
GLIS3	GPR34	0.149759	0	-0.110357	0.119607	-0.0111645
GLIS3	SNX3	0.158193	0	-0.987552	0.126343	-0.173657
GLIS3	TUBA1B	0.153484	0.000466481	-0.966271	0.122582	-0.152081
GLIS3	RNMT	0.147809	0	0.988164	0.11805	0.239715
GLIS3	PRDX1	0.168578	0	-0.996853	0.134637	-0.207674
GLIS3	RGS1	0.114595	0	0.979193	0.0915229	0.214806
GLIS3	RHOA	0.148	0.00693026	-0.744748	0.118203	-0.10312
GLIS3	GRASP	0.117971	9.03522e-08	0.869825	0.0942189	0.147241
GLIS3	YWHAE	0.148415	0	-0.720957	0.118534	-0.1003
GLIS3	YWHAB	0.156046	0	-0.963107	0.124629	-0.150155
GLIS3	H3F3B	0.149687	0	0.497722	0.11955	0.0988873
GLIS3	CALM1	0.15413	1.67597e-06	-0.984747	0.123098	-0.169176
GLIS3	PSRC1	0.111408	0	0.986882	0.0889775	0.235108
GLIS3	PSMB3	0.152108	0	-0.793974	0.121483	-0.109454
GLIS3	UBL5	0.158578	0	-0.844359	0.126651	-0.117038
GLIS3	TSPO	0.15684	0	-0.956906	0.125263	-0.146804
GLIS3	TMA7	0.148791	4.45398e-09	-0.662913	0.118834	-0.093842
GLIS3	TPT1	0.149105	4.45398e-09	-0.384375	0.119085	-0.0642039
GLIS3	HLA-DRB5	0.154582	0	-0.950426	0.12346	-0.143762
GLIS3	WSB1	0.152111	0	0.995695	0.121486	0.285581
GLIS3	HIST1H2BG	0.113737	0.00693026	0.975974	0.0908379	0.208662
GLIS3	GSTP1	0.151438	4.45398e-09	-0.421286	0.120948	-0.0684508
GLIS3	CSF2RA	0.140231	0	0.994636	0.111998	0.275568
GLIS3	CFLAR	0.147312	4.45398e-09	0.780695	0.117653	0.130585
GLIS3	TMEM176A	0.149625	0	-0.990723	0.1195	-0.1803
GLIS3	TMEM176B	0.155281	0	-0.92551	0.124018	-0.134735
GLIS3	NOP10	0.152525	0	-0.897791	0.121817	-0.127424
GLIS3	HIST1H1D	0.117833	0	0.986451	0.0941093	0.233663
GLIS3	YBX1	0.151455	0	-0.905933	0.120962	-0.129376
GLIS3	CELF2	0.146	1.67597e-06	0.827069	0.116605	0.138229
GLIS3	ERO1A	0.117332	0.000466481	0.608053	0.093709	0.109913
GLIS3	SERF2	0.156879	0	-0.806392	0.125294	-0.111195
GLIS3	CLIC1	0.157845	0	-0.69145	0.126065	-0.0969557
GLIS3	PRKAG2	0.144162	0	0.994957	0.115137	0.278371
GLIS3	AKAP13	0.159581	0	0.861211	0.127452	0.145206
GLIS3	ACTG1	0.154095	0	-0.79979	0.12307	-0.110261
GLIS3	EEF1B2	0.162748	0	-0.471741	0.129982	-0.0739526
GLIS3	EEF1A1	0.161248	0.00693026	-0.310782	0.128783	-0.0548427
GLIS3	PRPF38B	0.157581	0	0.690633	0.125855	0.118881
GLIS3	COX17	0.154168	0	-0.896145	0.123129	-0.127045
GLIS3	COX16	0.153031	0	-0.887676	0.122221	-0.125172
GLIS3	COX6C	0.148726	0.000466481	-0.784854	0.118782	-0.108217
GLIS3	COX5A	0.154213	0	-0.598409	0.123164	-0.0870735
GLIS3	COX5B	0.152482	0	-0.462602	0.121782	-0.0729762
GLIS3	COX7C	0.148028	2.90069e-05	-0.39533	0.118225	-0.0654887
GLIS3	SNAPC1	0.118706	0.00693026	0.104549	0.0948064	0.0418379
GLIS3	LAMTOR2	0.155416	0	-0.906711	0.124126	-0.129569
GLIS3	PRRC2B	0.154725	0.000466481	0.712772	0.123573	0.121506
GLIS3	PRRC2C	0.155958	0	0.18089	0.124558	0.0601157
GLIS3	SPCS2	0.150388	0	-0.911758	0.12011	-0.130861
GLIS3	SPCS3	0.125367	9.03522e-08	-0.992931	0.100126	-0.186673
GLIS3	JOSD1	0.120595	1.67597e-06	0.895342	0.0963154	0.154226
GLIS3	SRP14	0.158855	0	-0.753429	0.126872	-0.104182
GLIS3	AMPD2	0.129226	0.00693026	0.420561	0.103208	0.0911568
GLIS3	SRRM2	0.156738	0	0.955024	0.125181	0.183506
GLIS3	BCAP31	0.151953	0.000466481	-0.903387	0.121359	-0.128751
GLIS3	SPRY1	0.123256	1.67597e-06	0.988181	0.0984404	0.239778
GLIS3	ATP6V0E1	0.151356	0	-0.611486	0.120883	-0.0884258
GLIS3	ABHD11	0.125545	0	0.429964	0.100268	0.0921175
GLIS3	STX16	0.145994	0	0.769072	0.1166	0.128891
GLIS3	SEC14L1	0.129384	0	0.983227	0.103335	0.224198
GLIS3	SLC2A3	0.115347	0.00693026	0.0750741	0.0921234	0.0306562
GLIS3	ARGLU1	0.146842	0.00693026	0.988006	0.117277	0.239119
GLIS3	ATP5PF	0.152237	9.03522e-08	-0.538131	0.121587	-0.080879
GLIS3	ATP5MF	0.152366	0	-0.918674	0.121689	-0.132738
GLIS3	ATP5ME	0.162289	0	-0.890395	0.129614	-0.12576
GLIS3	ATP5MD	0.148215	0	-0.675012	0.118374	-0.0951501
GLIS3	ARID1B	0.150508	2.90069e-05	0.560452	0.120206	0.105095
GLIS3	IFNAR1	0.120364	0	-0.933249	0.0961306	-0.137201
GLIS3	SUMO2	0.155932	0.00693026	-0.590218	0.124538	-0.0862293
GLIS3	APLP2	0.151455	0	-0.155784	0.120962	-0.02598
GLIS3	APOC2	0.156381	0.000466481	-0.305992	0.124896	-0.0541773
GLIS3	ATP5MPL	0.153256	0	-0.650201	0.1224	-0.092484
GLIS3	ATP5MC2	0.158131	0	-0.539188	0.126294	-0.0809878
GLIS3	SCAF11	0.155514	0.00693026	0.282057	0.124204	0.0755269
GLIS3	ATP5F1D	0.151112	0	-0.802077	0.120688	-0.110582
GLIS3	ATP5F1E	0.15531	0	-0.836615	0.12404	-0.115771
GLIS3	VAMP8	0.158483	0	-0.831823	0.126575	-0.115008
GLIS3	AUTS2	0.156488	0.000466481	0.943377	0.124981	0.175041
GLIS3	SYTL3	0.120102	0.000466481	0.964056	0.0959209	0.192157
GLIS3	MACF1	0.146145	9.03522e-08	0.353801	0.116721	0.0840577
GLIS3	RASGEF1C	0.107785	0.00693026	0.868096	0.0860843	0.146821
GLIS3	MCF2L	0.150891	0	0.441721	0.120511	0.093309
GLIS3	SNRPD1	0.145687	9.03522e-08	-0.95942	0.116355	-0.148103
GLIS3	HSPA8	0.146862	0	-0.989843	0.117294	-0.17823
GLIS3	SH3BGRL	0.155394	0	-0.912367	0.124108	-0.131021
GLIS3	DYNLL1	0.147177	0.000466481	-0.985235	0.117545	-0.169889
GLIS3	CHCHD10	0.159202	0	-0.723127	0.127149	-0.100552
GLIS3	ARRDC3	0.127079	0	0.996165	0.101494	0.290837
GLIS3	SERBP1	0.151676	9.03522e-08	-0.981564	0.121138	-0.165053
GLIS3	DDIT4	0.127132	0.000466481	0.749456	0.101536	0.126179
GLIS3	COX6A1	0.169813	0	-0.865195	0.135624	-0.120697
GLIS3	COX6B1	0.155249	0	-0.509171	0.123992	-0.0778857
GLIS3	TCF25	0.154757	0	0.915546	0.123599	0.161253
GLIS3	RNASEK	0.166295	9.03522e-08	-0.333417	0.132814	-0.0578814
GLIS3	RNASE2	0.148668	1.67597e-06	-0.97478	0.118736	-0.158311
GLIS3	MLXIP	0.151679	0	0.506515	0.121141	0.0997553
GLIS3	BAZ2B	0.15792	0	0.325693	0.126125	0.0808603
GLIS3	BOD1L1	0.156495	0	0.927918	0.124987	0.166593
GLIS3	FAM133B	0.16151	0	0.873531	0.128993	0.148159
GLIS3	TMED5	0.125468	0	-0.977364	0.100207	-0.160631
GLIS3	REEP5	0.146348	2.90069e-05	-0.575168	0.116883	-0.0846824
GLIS3	TSC22D3	0.118678	0.00693026	0.970583	0.0947839	0.200224
GLIS3	TOMM6	0.142559	4.45398e-09	-0.737561	0.113857	-0.102255
GLIS3	RGS16	0.120129	0	-0.100045	0.0959426	-0.00679735
GLIS3	B2M	0.159101	0	-0.584155	0.127069	-0.0856056
GLIS3	MIF	0.163181	2.90069e-05	-0.610654	0.130327	-0.0883396
GLIS3	FAU	0.160702	0	-0.392086	0.128347	-0.0651105
GLIS3	ERH	0.156108	4.45398e-09	-0.84183	0.124678	-0.11662
GLIS3	FTL	0.161935	0	-0.672195	0.129332	-0.094844
GLIS3	TMSB10	0.149069	0	-0.645645	0.119056	-0.0920009
GLIS3	ANKRD11	0.15694	0	0.827816	0.125342	0.138367
GLIS3	BPTF	0.157745	0	0.303321	0.125985	0.0781908
GLIS3	C1QA	0.157899	0	-0.803988	0.126109	-0.110852
GLIS3	C1QC	0.15934	0	-0.885456	0.127259	-0.124699
GLIS3	C1QB	0.156488	0	-0.874057	0.124981	-0.122385
GLIS3	BST2	0.147615	0	-0.999601	0.117895	-0.279169
GLIS3	RIOK3	0.11171	0.00693026	0.96658	0.0892191	0.195053
GLIS3	TREM2	0.150336	4.45398e-09	-0.779669	0.120068	-0.107529
GLIS3	UBB	0.150162	0.000466481	-0.765286	0.119929	-0.105668
GLIS3	RAN	0.145395	2.90069e-05	-0.935797	0.116122	-0.138069
GLIS3	SET	0.158929	0	-0.979932	0.126931	-0.163221
GLIS3	APOE	0.150061	0	-0.98129	0.119849	-0.164734
GLIS3	SLC25A37	0.152821	0	0.941347	0.122053	0.173782
GLIS3	SLC25A36	0.137942	0.00693026	0.988284	0.110169	0.240173
GLIS3	ACTB	0.1601	0	-0.986453	0.127866	-0.171782
GLIS3	PA2G4	0.14756	4.45398e-09	-0.97825	0.117851	-0.161488
GLIS3	LUC7L3	0.142169	0.00693026	0.939353	0.113546	0.172596
GLIS3	PCNX2	0.146168	0	0.705687	0.116739	0.120652
GLIS3	DAD1	0.167807	0.000466481	-0.526582	0.134022	-0.0796889
GLIS3	CSTB	0.147184	2.90069e-05	-0.642906	0.117551	-0.0917113
GLIS3	CST3	0.156913	4.45398e-09	-0.507986	0.125321	-0.0777625
GLIS3	CTSH	0.150938	0	-0.975824	0.120549	-0.159217
GLIS3	CTSC	0.146307	0	-0.998698	0.11685	-0.235528
GLIS3	CYCS	0.14955	0.00693026	-0.102638	0.11944	-0.00794424
GLIS3	CKLF	0.158995	2.90069e-05	-0.953683	0.126983	-0.145241
GLIS3	CALR	0.140906	0.00693026	-0.993741	0.112536	-0.189618
GLIS3	CD99	0.150744	0	-0.099624	0.120394	-0.00660766
GLIS3	CD63	0.150178	0	-0.908144	0.119942	-0.12993
GLIS3	CD68	0.152768	4.45398e-09	-0.943844	0.122011	-0.141032
GLIS3	CFL1	0.157165	0.00693026	-0.782192	0.125522	-0.107862
GLIS3	GAPDH	0.163473	1.67597e-06	-0.58632	0.13056	-0.0858282
GLIS3	PDIA6	0.151545	0	-0.988719	0.121034	-0.175858
GLIS3	PDIA3	0.15547	0.000466481	-0.978602	0.124168	-0.161839
ZBTB21	WDR83OS	0.194192	1.67597e-06	-0.999854	0.155094	-0.317274
ZBTB21	ERP29	0.17758	0	-0.999926	0.141827	-0.342571
ZBTB21	ACIN1	0.195464	0	0.998933	0.15611	0.349017
ZBTB21	SVBP	0.190752	0	-0.999786	0.152347	-0.302892
ZBTB21	SPEN	0.18836	0	0.998869	0.150436	0.346402
ZBTB21	SMG1	0.180534	0	0.998182	0.144186	0.324814
ZBTB21	CLIC1	0.190154	0	-0.999668	0.15187	-0.286144
ZBTB21	SDHD	0.17979	0.00693026	-0.999459	0.143592	-0.267609
ZBTB21	UQCRB	0.182434	0	-0.999818	0.145704	-0.309011
ZBTB21	UQCRH	0.182145	0	-0.999827	0.145473	-0.31099
ZBTB21	ACSL1	0.171811	2.90069e-05	0.998891	0.13722	0.347259
ZBTB21	ACTG1	0.194471	0	-0.99993	0.155317	-0.344816
ZBTB21	GABARAP	0.195353	0	-0.99994	0.156021	-0.350838
ZBTB21	TRIR	0.198117	4.45398e-09	-0.999731	0.158229	-0.294198
ZBTB21	TPT1	0.194405	0	-0.999722	0.155265	-0.29287
ZBTB21	WNK1	0.189644	0	0.998811	0.151462	0.3441
ZBTB21	TMSB10	0.181423	0	-0.999759	0.144896	-0.298338
ZBTB21	TMSB4X	0.209668	0	-0.999822	0.167454	-0.309797
ZBTB21	ALOX5AP	0.1918	0	-0.999866	0.153184	-0.320539
ZBTB21	COPS9	0.184387	0.000466481	-0.999756	0.147263	-0.297932
ZBTB21	COX8A	0.195655	0	-0.999873	0.156262	-0.322597
ZBTB21	COX6C	0.189864	0	-0.999838	0.151638	-0.313356
ZBTB21	COX7C	0.19423	0	-0.999789	0.155125	-0.303454
ZBTB21	COX5B	0.18723	0	-0.999888	0.149534	-0.327389
ZBTB21	COX5A	0.177464	2.90069e-05	-0.99985	0.141734	-0.316322
ZBTB21	YBX1	0.194481	0	-0.999371	0.155325	-0.261961
ZBTB21	LAMTOR1	0.193185	1.67597e-06	-0.999715	0.15429	-0.291983
ZBTB21	SPCS1	0.194191	0	-0.999926	0.155094	-0.342847
ZBTB21	HLA-DPB1	0.197301	0	-0.999859	0.157577	-0.318517
ZBTB21	HLA-DPA1	0.1833	0	-0.999857	0.146396	-0.318174
ZBTB21	HERC4	0.178642	0	0.999078	0.142675	0.355656
ZBTB21	HLA-DRB1	0.195359	0	-0.99986	0.156027	-0.318837
ZBTB21	ALKBH7	0.17957	0.00693026	-0.99984	0.143416	-0.313892
ZBTB21	KIAA1109	0.185985	0	0.998069	0.14854	0.322059
ZBTB21	HINT1	0.1914	0	-0.999751	0.152864	-0.297107
ZBTB21	SUMO2	0.190968	0	-0.999814	0.15252	-0.308105
ZBTB21	FCGRT	0.191235	0.000466481	-0.999957	0.152732	-0.36254
ZBTB21	CYTL1	0.174354	0	-0.999878	0.13925	-0.324087
ZBTB21	ATP5F1E	0.194898	0	-0.999799	0.155658	-0.305238
ZBTB21	HLA-C	0.188248	0	-0.999902	0.150347	-0.332151
ZBTB21	HLA-B	0.192757	1.67597e-06	-0.999865	0.153948	-0.320151
ZBTB21	ARPC3	0.200362	0	-0.999914	0.160022	-0.337105
ZBTB21	ATP5MC2	0.194104	0	-0.999934	0.155024	-0.346849
ZBTB21	NDUFC2	0.193746	0	-0.999886	0.154738	-0.326514
ZBTB21	NDUFA4	0.197016	0	-0.999884	0.15735	-0.325962
ZBTB21	NDUFA1	0.188101	0	-0.999831	0.15023	-0.311816
ZBTB21	NDUFB5	0.183845	0	-0.999865	0.146831	-0.32024
ZBTB21	NDUFB1	0.194419	0	-0.999829	0.155276	-0.311281
ZBTB21	NDUFB2	0.184843	0	-0.999782	0.147627	-0.302223
ZBTB21	ZNF292	0.188557	0	0.997876	0.150594	0.317738
ZBTB21	VAMP8	0.182151	1.67597e-06	-0.999756	0.145478	-0.297908
ZBTB21	UQCR11	0.194272	0	-0.999905	0.155159	-0.333272
ZBTB21	UQCR10	0.195974	0	-0.999792	0.156517	-0.303922
ZBTB21	MARK3	0.191441	0	0.997944	0.152897	0.319212
ZBTB21	FTL	0.182898	0	-0.999744	0.146074	-0.296072
ZBTB21	FAU	0.189276	0	-0.99987	0.151168	-0.321755
ZBTB21	DDT	0.190425	0	-0.999897	0.152086	-0.330477
ZBTB21	B2M	0.205241	0	-0.999879	0.163919	-0.324415
ZBTB21	HIGD2A	0.188641	0	-0.999867	0.150661	-0.320922
ZBTB21	TYROBP	0.197945	0	-0.999921	0.158092	-0.340315
ZBTB21	NPIPB5	0.186739	0	0.997047	0.149142	0.30273
ZBTB21	CHCHD10	0.192854	0	-0.999894	0.154026	-0.329468
ZBTB21	FCER1G	0.193144	0	-0.99971	0.154257	-0.29134
ZBTB21	RANBP2	0.197411	0	0.999522	0.157665	0.385491
ZBTB21	DHRS7	0.188132	0	-0.999798	0.150254	-0.305054
ZBTB21	MFSD2A	0.140517	0.000466481	0.97086	0.112226	0.200612
ZBTB21	KDM2A	0.181801	4.45398e-09	0.997498	0.145198	0.310279
ZBTB21	BAZ2B	0.18621	0.00693026	0.993632	0.14872	0.267764
ZBTB21	RAB32	0.189981	4.45398e-09	-0.999907	0.151731	-0.334097
ZBTB21	RACK1	0.194134	0	-0.999899	0.155048	-0.331148
ZBTB21	NUDT14	0.155742	0.00693026	-0.999344	0.124386	-0.260379
ZBTB21	NUFIP2	0.196738	0	0.999499	0.157128	0.383297
ZBTB21	PYCARD	0.212055	0	-0.999972	0.169361	-0.378382
ZBTB21	ATAD2B	0.178359	2.90069e-05	0.996341	0.142449	0.292983
ZBTB21	CCDC144A	0.183328	0.000466481	0.997507	0.146418	0.310437
ZBTB21	REEP5	0.190414	0	-0.999853	0.152077	-0.316936
ZBTB21	ANKRD11	0.187826	0	0.996115	0.15001	0.290244
ZBTB21	TOMM7	0.196944	0	-0.999931	0.157292	-0.345522
ZBTB21	TOMM6	0.195106	0	-0.999844	0.155824	-0.314884
ZBTB21	RGS10	0.194302	0	-0.99991	0.155182	-0.33542
ZBTB21	CHCHD2	0.187233	0	-0.999875	0.149537	-0.32304
ZBTB21	C9orf16	0.188261	0	-0.999875	0.150358	-0.323133
ZBTB21	EEF1B2	0.203691	0	-0.999863	0.162681	-0.319707
ZBTB21	EEF1A1	0.186801	0	-0.999677	0.149191	-0.287199
ZBTB21	TREM2	0.182004	2.90069e-05	-0.999861	0.14536	-0.319123
ZBTB21	IGSF6	0.191841	0	-0.999963	0.153217	-0.368436
ZBTB21	PARK7	0.193451	1.67597e-06	-0.999756	0.154502	-0.297872
ZBTB21	MYO9B	0.186393	0	0.996609	0.148865	0.296434
ZBTB21	MZT2B	0.190158	0	-0.999861	0.151873	-0.319056
ZBTB21	PEBP1	0.178736	9.03522e-08	-0.999886	0.14275	-0.326746
ZBTB21	HLA-DRA	0.198686	0	-0.99986	0.158684	-0.318952
ZBTB21	SEC11A	0.185884	0	-0.999859	0.148459	-0.318495
ZBTB21	PFDN5	0.194497	0	-0.999898	0.155338	-0.330711
ZBTB21	PRRC2C	0.201953	0	0.998849	0.161293	0.345606
ZBTB21	HNRNPU	0.199218	0	0.999711	0.159109	0.408161
ZBTB21	MYL12A	0.198067	0	-0.999725	0.158189	-0.293365
ZBTB21	MYL12B	0.189306	2.90069e-05	-0.999841	0.151192	-0.314126
ZBTB21	ATP5MG	0.201067	0	-0.999891	0.160585	-0.328339
ZBTB21	ATP5MF	0.187201	2.90069e-05	-0.999732	0.149511	-0.294352
ZBTB21	ATP5PO	0.195221	0.000466481	-0.999859	0.155916	-0.318502
ZBTB21	ATP5PD	0.181955	1.67597e-06	-0.999641	0.145321	-0.283165
ZBTB21	SLC25A6	0.194107	0	-0.999919	0.155027	-0.339575
ZBTB21	AIF1	0.20007	0	-0.999928	0.159789	-0.343626
ZBTB21	BRK1	0.189426	0	-0.99988	0.151288	-0.324748
ZBTB21	C1QB	0.19019	0	-0.999794	0.151898	-0.304309
ZBTB21	C1QA	0.196061	0	-0.999846	0.156587	-0.315351
ZBTB21	C1QC	0.191966	0	-0.999821	0.153317	-0.309708
ZBTB21	NDUFA11	0.189886	0.00693026	-0.99988	0.151655	-0.324832
ZBTB21	ATRAID	0.19455	0	-0.999936	0.15538	-0.347966
ZBTB21	NDUFB10	0.181716	0	-0.999859	0.145131	-0.318626
ZBTB21	APRT	0.210094	2.90069e-05	-0.999848	0.167794	-0.315699
ZBTB21	NFAT5	0.181874	0	0.998427	0.145256	0.331391
ZBTB21	COMT	0.194541	0	-0.999768	0.155373	-0.299702
ZBTB21	CST3	0.188143	0	-0.999936	0.150263	-0.348332
ZBTB21	ITM2B	0.200788	0	-0.999877	0.160362	-0.323774
ZBTB21	CFL1	0.191775	0	-0.999777	0.153164	-0.301255
ZBTB21	CLTA	0.194844	2.90069e-05	-0.999739	0.155615	-0.295329
ZBTB21	CKLF	0.186683	0.00693026	-0.999835	0.149097	-0.312603
ZBTB21	S100A11	0.194796	0	-0.999594	0.155576	-0.278521
ZBTB21	CD37	0.183649	0	-0.999932	0.146674	-0.346045
ZBTB21	CD74	0.185886	9.03522e-08	-0.999714	0.14846	-0.291788
ZBTB21	CD68	0.194837	0.00693026	-0.999747	0.15561	-0.296462
ZBTB21	CD63	0.193182	0	-0.999728	0.154288	-0.293692
ZBTB21	CD99	0.193372	0	-0.999818	0.15444	-0.308999
ZBTB21	CD81	0.199403	0	-0.999931	0.159256	-0.345309
ZBTB21	BTF3	0.200131	0	-0.999835	0.159838	-0.312603
ZBTB21	COMMD6	0.179103	4.45398e-09	-0.99985	0.143043	-0.316293
ZBTB21	POLD4	0.186927	9.03522e-08	-0.999963	0.149292	-0.36873
ZBTB21	UBA52	0.196406	0	-0.99985	0.156863	-0.316413
ZBTB21	CYBA	0.202543	0	-0.999945	0.161764	-0.353676
ZBTB21	EIF1	0.193872	0	-0.999662	0.154839	-0.285507
ZBTB21	TMBIM4	0.193902	0	-0.999945	0.154863	-0.353768
ZBTB21	NIPBL	0.191104	2.90069e-05	0.997771	0.152628	0.315532
ZBTB21	FGD4	0.186931	0.00693026	0.997628	0.149295	0.31271
ZBTB21	KRTCAP2	0.187513	0	-0.999822	0.14976	-0.309758
ZBTB21	PRDX5	0.176149	9.03522e-08	-0.999672	0.140684	-0.28665
ZBTB21	GMFG	0.190525	0	-0.999915	0.152165	-0.337707
ZBTB21	GPX4	0.190585	0	-0.999898	0.152214	-0.330849
ZBTB21	EIF3K	0.185936	0	-0.999942	0.1485	-0.352076
ZBTB21	EIF3G	0.188696	2.90069e-05	-0.999799	0.150705	-0.305201
ZBTB21	HELZ	0.183665	4.45398e-09	0.996929	0.146687	0.300947
ZBTB21	HCST	0.194197	0	-0.999858	0.155098	-0.318414
ZBTB21	TMEM59	0.180176	0.000466481	-0.999891	0.1439	-0.328387
ZBTB21	CALM2	0.190579	0	-0.999903	0.152209	-0.332874
ZBTB21	ISCU	0.185542	0	-0.999845	0.148186	-0.315056
ZBTB21	TMEM35B	0.193802	0	-0.999951	0.154783	-0.357973
ZBTB21	TMEM14C	0.17833	0	-0.99992	0.142426	-0.339739
ZBTB21	GSTP1	0.183608	0	-0.999937	0.146642	-0.348857
ZBTB21	SH3BGRL3	0.196335	4.45398e-09	-0.999658	0.156806	-0.285064
ZBTB21	LY86	0.200615	0	-0.999945	0.160224	-0.353868
ZBTB21	CELF1	0.192229	0	0.995111	0.153526	0.279786
ZBTB21	NPC2	0.193142	0	-0.999853	0.154256	-0.317174
ZBTB21	NPM1	0.188303	0	-0.999813	0.150391	-0.307926
ZBTB21	NME2	0.183456	0.00693026	-0.999819	0.14652	-0.309184
ZBTB21	COX7A2	0.193116	0	-0.999738	0.154235	-0.295164
ZBTB21	COX6A1	0.188488	0	-0.99968	0.150539	-0.287525
ZBTB21	COX6B1	0.194695	0	-0.999818	0.155496	-0.308988
ZBTB21	NACA	0.195235	0	-0.999807	0.155927	-0.306832
ZBTB21	PYURF	0.1813	9.03522e-08	-0.999444	0.144798	-0.266577
ZBTB21	COX4I1	0.201452	0	-0.999914	0.160893	-0.337227
ZBTB21	MYL6	0.192521	0.00693026	-0.999825	0.15376	-0.310407
ZBTB21	OST4	0.190673	0	-0.999835	0.152284	-0.312597
ZBTB21	RNASEK	0.195407	0	-0.999927	0.156064	-0.343343
ZBTB21	POGZ	0.19334	0.000466481	0.994768	0.154414	0.276702
ZBTB21	POMP	0.187462	4.45398e-09	-0.999475	0.14972	-0.268723
ZBTB21	PPIA	0.191168	0	-0.999754	0.152679	-0.297582
ZBTB21	SF3B5	0.188727	0.000466481	-0.999794	0.15073	-0.304316
E2F3	IL17RA	0.325946	0	0.999988	0.260321	0.548
E2F3	SP100	0.337139	0	0.999988	0.269261	0.55095
E2F3	CSTF3	0.18563	0.00693026	0.99787	0.148256	0.31761
E2F3	BACH1	0.335629	0	0.99998	0.268055	0.527286
E2F3	KCNJ2	0.234008	1.67597e-06	0.999426	0.186894	0.377193
E2F3	MKNK1	0.340886	0	0.999985	0.272254	0.53955
E2F3	DKC1	0.13263	9.03522e-08	0.988203	0.105927	0.239862
E2F3	PRPF4B	0.333079	0	0.999985	0.266019	0.538626
E2F3	FGD2	0.328124	0	0.999968	0.262061	0.506963
E2F3	NAIP	0.326539	0	0.999979	0.260795	0.524934
E2F3	PAG1	0.316443	0	0.999936	0.252732	0.47576
E2F3	PPAN	0.192138	0	0.998276	0.153454	0.327232
E2F3	SON	0.326455	0	0.999982	0.260728	0.53292
E2F3	IKZF1	0.316892	0	0.999977	0.25309	0.521373
E2F3	WDR36	0.184913	0	0.995537	0.147684	0.283931
E2F3	RUNX1	0.326109	0	0.99999	0.260452	0.555935
E2F3	GPR183	0.280963	0.000466481	-0.999992	0.224396	-0.423037
LCOR	USP10	0.193112	0.00693026	0.996325	0.154232	0.292774
LCOR	USP34	0.538221	0.00693026	1	0.429858	0.737885
LCOR	USP47	0.353393	9.03522e-08	0.999995	0.282242	0.584796
LCOR	CNOT3	0.244285	0	0.999897	0.195102	0.454388
LCOR	CNPY2	0.170669	4.45398e-09	-0.999729	0.136308	-0.29385
LCOR	SIRT7	0.234068	0	0.999745	0.186942	0.413898
LCOR	AEBP2	0.288625	0	0.999972	0.230515	0.511589
LCOR	EXOC5	0.205094	1.67597e-06	0.999348	0.163801	0.371356
LCOR	EXOC8	0.256979	0.00693026	0.999893	0.20524	0.452865
LCOR	SMAD3	0.282634	4.45398e-09	0.999967	0.22573	0.505752
LCOR	SMAD5	0.481064	0	1	0.384209	0.691938
LCOR	SEC23IP	0.191737	0	0.998275	0.153133	0.327198
LCOR	CPSF2	0.223127	0	0.999798	0.178204	0.424371
LCOR	EEF1B2	0.596813	0	-1	0.476654	-0.782774
LCOR	CHCHD2	0.567915	0	-1	0.453574	-0.759538
LCOR	STXBP4	0.205535	4.45398e-09	0.99704	0.164153	0.302632
LCOR	AFTPH	0.366513	9.03522e-08	0.999997	0.292721	0.61136
LCOR	UTP25	0.167913	0	0.8794	0.134106	0.149674
LCOR	COX7C	0.581094	0	-1	0.4641	-0.77724
LCOR	COX5B	0.56825	0	-1	0.453842	-0.756306
LCOR	LRMDA	0.210667	0	-0.999978	0.168252	-0.387832
LCOR	EIF4EBP2	0.225176	0.00693026	0.999767	0.17984	0.417953
LCOR	ELAVL1	0.193867	2.90069e-05	0.998487	0.154835	0.333163
LCOR	KLHL28	0.1756	0.000466481	0.996717	0.140245	0.297916
LCOR	ATP5F1E	0.57221	0	-1	0.457004	-0.768029
LCOR	ATP5MC2	0.551591	0	-1	0.440536	-0.749163
LCOR	HERC4	0.511176	0	1	0.408258	0.722537
LCOR	UBAP2L	0.221399	0	0.999331	0.176823	0.370251
LCOR	LMBRD2	0.190935	0.00693026	0.979191	0.152493	0.214801
LCOR	VPS13C	0.567629	0	1	0.453346	0.759937
LCOR	HNRNPU	0.548151	0	1	0.437789	0.721201
LCOR	HIBCH	0.29642	0.00693026	0.999957	0.23674	0.493652
LCOR	ZNF24	0.423429	0	0.999999	0.338178	0.650343
LCOR	SRSF6	0.367778	0	0.999994	0.293732	0.582849
LCOR	SRP14	0.540569	0.000466481	-1	0.431733	-0.738053
LCOR	SEC24A	0.185479	1.67597e-06	0.995959	0.148136	0.28846
LCOR	AGO3	0.549065	0	1	0.438519	0.732773
LCOR	AFF1	0.498626	0	1	0.398235	0.715794
LCOR	AIF1	0.579463	0	-1	0.462797	-0.787779
LCOR	ADAR	0.303733	0	0.999987	0.242581	0.544494
LCOR	ATF7	0.214923	9.03522e-08	0.999375	0.171651	0.373296
LCOR	ATRX	0.553454	0	1	0.442025	0.740233
LCOR	HIPK1	0.236678	0	0.999917	0.189026	0.464387
LCOR	AP1M1	0.203286	0	0.99814	0.162357	0.323759
LCOR	BRD1	0.218008	0	0.900934	0.174115	0.156007
LCOR	BTF3	0.565371	0	-1	0.451542	-0.757694
LCOR	C1QA	0.550992	0	-1	0.440058	-0.746431
LCOR	BPTF	0.558587	0	1	0.446124	0.737635
LCOR	MYL12A	0.574607	0	-1	0.458918	-0.776355
LCOR	MYL12B	0.556233	0.00693026	-1	0.444244	-0.751048
LCOR	ABHD13	0.251837	0	0.999888	0.201134	0.45093
LCOR	VPS35L	0.213173	0.000466481	0.998983	0.170254	0.351201
LCOR	VPS26C	0.160045	0	0.992013	0.127822	0.257481
LCOR	CD63	0.546501	1.67597e-06	-1	0.436471	-0.743954
LCOR	CGAS	0.284313	0	0.999961	0.227071	0.497674
LCOR	CFL1	0.553888	0	-1	0.442371	-0.747113
LCOR	ARNTL	0.222917	1.67597e-06	0.999732	0.178036	0.411592
LCOR	TOR1AIP2	0.2792	0	0.999982	0.222987	0.530737
LCOR	ARPC3	0.567266	0	-1	0.453056	-0.749103
LCOR	CBX5	0.298264	4.45398e-09	0.999985	0.238213	0.540556
LCOR	CLN5	0.175631	1.67597e-06	-0.983425	0.14027	-0.167362
LCOR	VAMP8	0.563538	0	-1	0.450078	-0.758198
LCOR	SLC4A2	0.250166	0.000466481	0.999875	0.199799	0.445853
LCOR	CUX1	0.324994	0.00693026	0.999988	0.259561	0.549122
LCOR	ASH1L	0.56439	0	1	0.450759	0.735966
LCOR	KCNMB1	0.170951	0	-0.923869	0.136532	-0.134241
LCOR	CRKL	0.21297	0	0.999567	0.170091	0.389884
LCOR	HMGN3	0.234421	0	-0.999998	0.187224	-0.470812
LCOR	DAD1	0.552417	0.00693026	-1	0.441196	-0.755866
LCOR	CYBA	0.555796	0	-1	0.443895	-0.762815
LCOR	DGKE	0.324095	0	0.99999	0.258843	0.559336
LCOR	ATP5MG	0.569404	0	-1	0.454763	-0.76813
LCOR	HLA-C	0.555272	0	-1	0.443477	-0.761059
LCOR	HLA-B	0.556865	0	-1	0.444748	-0.757279
LCOR	DTX2	0.287812	4.45398e-09	0.999934	0.229865	0.474135
LCOR	ATP11C	0.267394	0.000466481	0.999827	0.213559	0.431337
LCOR	EDC4	0.247927	0	0.999743	0.198011	0.413461
LCOR	ELP4	0.211844	0	0.999547	0.169193	0.387893
LCOR	EIF1	0.585805	0	-1	0.467862	-0.776833
LCOR	MACF1	0.567916	0	1	0.453575	0.74849
LCOR	EYA3	0.255379	0	0.999945	0.203962	0.482216
LCOR	MAT2A	0.276188	4.45398e-09	0.999117	0.220582	0.357619
LCOR	FGD4	0.527028	2.90069e-05	1	0.420919	0.72514
LCOR	MAPK1	0.316541	0.00693026	0.999979	0.25281	0.524441
LCOR	SCAMP1	0.167828	0.00693026	0.254448	0.134038	0.0718401
LCOR	FMN1	0.471318	0	1	0.376425	0.709706
LCOR	ASXL2	0.365954	0	0.999997	0.292274	0.603005
LCOR	FEM1B	0.26309	0	0.999944	0.210121	0.482055
LCOR	FTH1	0.559909	0	-1	0.44718	-0.759075
LCOR	GNG5	0.562392	4.45398e-09	-1	0.449163	-0.749745
LCOR	GNAQ	0.444652	0	1	0.355128	0.705398
LCOR	HCST	0.559296	0	-1	0.44669	-0.753653
LCOR	HELZ	0.572068	0	1	0.456891	0.772541
LCOR	SLFN11	0.240995	1.67597e-06	0.999793	0.192474	0.423163
LCOR	CSNK1G1	0.295202	0	0.999967	0.235767	0.505723
LCOR	PLEKHA8	0.293824	2.90069e-05	0.999978	0.234667	0.522576
LCOR	IER3	0.198469	0	-0.999347	0.15851	-0.26055
LCOR	IL15	0.158222	0.00693026	0.880765	0.126366	0.150038
LCOR	ITCH	0.306147	2.90069e-05	0.999972	0.244509	0.511695
LCOR	AC009119.1	0.168851	0	0.994688	0.134855	0.276009
LCOR	IVNS1ABP	0.346817	0	0.99999	0.276991	0.558188
LCOR	KLF3	0.185817	0.00693026	-0.958961	0.148405	-0.14786
LCOR	FAM177B	0.169813	9.03522e-08	-0.335716	0.135624	-0.0581811
LCOR	FAM126B	0.370033	9.03522e-08	0.999993	0.295533	0.575481
LCOR	DDX17	0.557323	0	1	0.445114	0.758086
LCOR	TAOK1	0.544793	9.03522e-08	1	0.435107	0.754021
LCOR	CTDSP2	0.278072	0	0.999965	0.222086	0.502653
LCOR	MBD1	0.202594	0	0.998946	0.161805	0.349589
LCOR	MAFG	0.398344	9.03522e-08	0.999998	0.318143	0.619048
LCOR	MDM4	0.563993	0	1	0.450441	0.748821
LCOR	MIB1	0.350862	0	0.999991	0.280221	0.562094
LCOR	DDHD2	0.172113	2.90069e-05	0.495532	0.13746	0.098671
LCOR	MNDA	0.314519	1.67597e-06	-0.999999	0.251195	-0.516469
LCOR	RBMXL1	0.235265	1.67597e-06	0.999758	0.187898	0.416111
LCOR	TAF15	0.141575	2.90069e-05	0.986711	0.113071	0.234528
LCOR	MYL6	0.570888	0	-1	0.455949	-0.765026
LCOR	NEK4	0.188868	0	0.996436	0.150843	0.294173
LCOR	MIS12	0.169196	0	0.672236	0.135131	0.116785
LCOR	NFYA	0.178145	0.00693026	0.998057	0.142278	0.321785
LCOR	GPR89A	0.195428	1.67597e-06	0.787448	0.156082	0.131605
LCOR	NACA	0.567058	0	-1	0.452889	-0.753738
LCOR	NME2	0.560485	0	-1	0.44764	-0.767244
LCOR	NPC2	0.561975	0	-1	0.44883	-0.746697
LCOR	NPM1	0.550383	0	-1	0.439572	-0.7486
LCOR	FNIP2	0.27225	9.03522e-08	0.999976	0.217436	0.519152
LCOR	OGFR	0.165341	2.90069e-05	0.0926154	0.132052	0.0377752
LCOR	OST4	0.566998	0	-1	0.452841	-0.773839
LCOR	PCM1	0.563243	0	1	0.449843	0.771178
LCOR	MIER3	0.192058	2.90069e-05	0.993731	0.15339	0.268474
LCOR	PAG1	0.507172	0	1	0.40506	0.724897
LCOR	PLAA	0.172397	0.000466481	0.450219	0.137688	0.0941645
LCOR	PHC3	0.554905	0	1	0.443183	0.757602
LCOR	PURB	0.384373	0.000466481	0.999997	0.306986	0.615543
LCOR	POLG	0.268704	2.90069e-05	0.999928	0.214604	0.470584
LCOR	PPIA	0.567675	0	-1	0.453382	-0.766937
LCOR	DISC1	0.556817	0	1	0.44471	0.751635
LCOR	RIMKLB	0.276566	0	0.999928	0.220884	0.470789
LCOR	G3BP1	0.299539	0.000466481	0.999984	0.239231	0.53597
LCOR	HLA-DPA1	0.57914	0	-1	0.462539	-0.77698
LCOR	HLA-DPB1	0.576438	0	-1	0.460381	-0.776544
LCOR	RBM5	0.552782	0.000466481	1	0.441487	0.743738
LCOR	RBAK	0.251476	0.000466481	0.999842	0.200845	0.435422
LCOR	SETD1A	0.225007	0.000466481	0.998899	0.179706	0.347593
LCOR	HLA-DRB1	0.561808	0	-1	0.448696	-0.761346
LCOR	DENND6B	0.146085	0.000466481	-0.999622	0.116673	-0.281212
LCOR	HLA-DQA1	0.48946	0	-1	0.390915	-0.733095
LCOR	HLA-DQB1	0.48772	0	-1	0.389525	-0.709733
LCOR	MKLN1	0.540549	0	1	0.431718	0.744732
LCOR	VPS4B	0.178196	2.90069e-05	-0.943842	0.142319	-0.141031
LCOR	VPS50	0.188501	0.00693026	0.998579	0.150549	0.336021
LCOR	NFKBIB	0.137874	0.00693026	0.369747	0.110115	0.0858079
LCOR	TMEM184C	0.194481	0.00693026	0.983657	0.155325	0.225343
LCOR	SETX	0.566267	0	1	0.452258	0.755826
LCOR	FAM91A1	0.255679	4.45398e-09	0.999952	0.204202	0.488753
LCOR	SNX1	0.275879	0	0.999962	0.220335	0.499164
LCOR	SMG1	0.609091	0	1	0.48646	0.801031
LCOR	SMG5	0.231248	0	0.999746	0.18469	0.414041
LCOR	SGTA	0.197217	0.00693026	0.995593	0.15751	0.284509
LCOR	STRN	0.272225	0	0.999915	0.217417	0.46306
LCOR	SUFU	0.209241	9.03522e-08	0.998277	0.167113	0.327247
LCOR	KIAA1109	0.567214	0	1	0.453014	0.764797
LCOR	SPEN	0.550052	0	1	0.439307	0.744867
LCOR	BAZ2B	0.56559	0	1	0.451717	0.750425
LCOR	SOS1	0.440701	0	0.999999	0.351972	0.672632
LCOR	SS18	0.206018	0	0.998899	0.16454	0.347588
LCOR	TFEC	0.452132	0.000466481	0.999999	0.361102	0.654718
LCOR	TBK1	0.209858	0.00693026	0.998449	0.167606	0.332039
LCOR	TAF8	0.267527	1.67597e-06	0.999797	0.213665	0.424048
LCOR	TAB3	0.291453	0.000466481	0.999969	0.232774	0.507945
LCOR	COX7A2	0.56642	0	-1	0.45238	-0.755515
LCOR	TPT1	0.553389	9.03522e-08	-1	0.441973	-0.745522
LCOR	COX6B1	0.563348	0	-1	0.449926	-0.762976
LCOR	COX4I1	0.573661	0	-1	0.458163	-0.766699
LCOR	TTC3	0.544408	0	1	0.4348	0.753639
LCOR	DNAJC21	0.168005	0	0.947987	0.13418	0.178114
LCOR	PLPPR2	0.184024	0.00693026	0.979891	0.146974	0.216279
LCOR	RBM12	0.337322	0.00693026	0.999996	0.269408	0.596556
LCOR	RBM10	0.230722	0	0.999508	0.184269	0.384149
LCOR	RBM43	0.15308	0.00693026	-0.90012	0.122259	-0.127969
LCOR	USP7	0.286049	0.00693026	0.999975	0.228457	0.517184
LCOR	UPF1	0.325518	9.03522e-08	0.999992	0.25998	0.568953
LCOR	MOB3A	0.315234	2.90069e-05	0.999985	0.251767	0.538649
LCOR	RACK1	0.573318	0	-1	0.457889	-0.754415
LCOR	RAP2B	0.138092	9.03522e-08	0.567268	0.110289	0.105776
LCOR	TMCO3	0.160473	0.00693026	0.982618	0.128164	0.222631
LCOR	HAVCR2	0.230311	2.90069e-05	-0.999988	0.183942	-0.409343
LCOR	KIF5B	0.250134	0	0.999963	0.199773	0.499956
LCOR	XIAP	0.360657	0.000466481	0.999993	0.288045	0.569975
LCOR	CRELD1	0.182604	9.03522e-08	0.99836	0.145839	0.329496
LCOR	MTMR9	0.291258	1.67597e-06	0.999921	0.232618	0.46642
LCOR	SAMSN1	0.149746	0	-0.135182	0.119597	-0.0199687
LCOR	YOD1	0.206125	1.67597e-06	0.998698	0.164625	0.33999
LCOR	TOMM7	0.558879	0	-1	0.446357	-0.754319
LCOR	HLA-DOA	0.12175	0.000466481	-0.987942	0.0972374	-0.174366
LCOR	HLA-DRA	0.585398	0	-1	0.467537	-0.778031
LCOR	SAMD12	0.237949	1.67597e-06	0.999704	0.190042	0.407169
LCOR	RUBCNL	0.270297	4.45398e-09	0.99992	0.215876	0.465883
LCOR	MTFR1	0.170839	0	0.995163	0.136443	0.280274
LCOR	KLHDC10	0.274408	0.000466481	0.999954	0.21916	0.490038
LCOR	IFIT2	0.154728	0.000466481	-0.999366	0.123576	-0.261662
LCOR	TICAM2	0.237458	0	0.999385	0.18965	0.374038
LCOR	KMT2C	0.566911	0	1	0.452772	0.773191
LCOR	ZYG11B	0.23253	9.03522e-08	0.999868	0.185714	0.443353
LCOR	TMSB10	0.579028	0	-1	0.462449	-0.778181
LCOR	TMSB4X	0.566137	0	-1	0.452154	-0.766964
LCOR	MSANTD2	0.260192	9.03522e-08	0.999935	0.207806	0.475297
LCOR	KPNA3	0.132914	0.000466481	0.0854565	0.106154	0.0350617
LCOR	KPNA6	0.278821	0	0.999971	0.222685	0.511375
LCOR	PCID2	0.264623	0.00693026	0.99982	0.211345	0.42963
LCOR	PCF11	0.554958	0	1	0.443226	0.751853
LCOR	TRAF6	0.282728	0	0.99996	0.225805	0.496804
LCOR	TRAK2	0.217468	0	0.999435	0.173684	0.377868
LCOR	PARVG	0.370759	1.67597e-06	0.999995	0.296112	0.589205
LCOR	PAQR3	0.219077	0.00693026	-0.826461	0.174969	-0.114173
LCOR	PLXNA1	0.342008	4.45398e-09	0.99999	0.27315	0.558604
LCOR	PANK3	0.442212	0	0.999999	0.35318	0.672712
LCOR	EXOSC8	0.190719	2.90069e-05	-0.999538	0.15232	-0.273582
LCOR	PDS5A	0.482037	1.67597e-06	1	0.384986	0.705076
LCOR	YY1AP1	0.285626	0.00693026	0.99998	0.228119	0.527179
LCOR	SLC17A9	0.323426	0.00693026	0.999992	0.258309	0.568499
LCOR	PAPOLA	0.434895	0	0.999999	0.347336	0.682373
LCOR	SLC25A5	0.549321	2.90069e-05	-1	0.438723	-0.737761
LCOR	MZT2B	0.570159	9.03522e-08	-1	0.455366	-0.731446
LCOR	ZBTB40	0.289292	0.00693026	0.999969	0.231048	0.508505
LCOR	GAPDH	0.536526	1.67597e-06	-1	0.428505	-0.739191
LCOR	PDE12	0.19465	0.000466481	0.995183	0.15546	0.280457
LCOR	PDE7A	0.240297	0	0.999686	0.191917	0.404433
LCOR	SLC2A13	0.182337	0.000466481	0.998506	0.145626	0.333729
LCOR	FBXO34	0.187247	0.000466481	-0.101284	0.149548	-0.00734992
LCOR	FBXO30	0.247155	0.000466481	0.999743	0.197394	0.413453
LCOR	TWSG1	0.138316	0	-0.200263	0.110468	-0.0364496
LCOR	PAFAH1B2	0.173466	4.45398e-09	0.995394	0.138541	0.282496
LCOR	FNDC3B	0.262462	0.000466481	0.999955	0.20962	0.491425
LCOR	S100A11	0.556561	0	-1	0.444506	-0.75359
LCOR	R3HDM1	0.210784	4.45398e-09	0.998907	0.168346	0.347949
LCOR	PFDN5	0.559026	0	-1	0.446475	-0.763235
LCOR	ATP6V1C1	0.177208	2.90069e-05	0.997397	0.141529	0.308483
LCOR	NCBP1	0.234127	9.03522e-08	0.9996	0.186989	0.393492
LCOR	ZNF207	0.550753	0	1	0.439867	0.743202
LCOR	ZNF121	0.313229	0.00693026	0.999984	0.250165	0.536618
LCOR	ZNF124	0.347785	1.67597e-06	0.999989	0.277763	0.553755
LCOR	ZNF106	0.416716	0	0.999999	0.332816	0.64687
LCOR	ZNF638	0.564663	0	1	0.450976	0.747538
LCOR	ZNF600	0.181935	0.000466481	0.98826	0.145305	0.240081
LCOR	WDR26	0.51315	0	1	0.409835	0.735953
LCOR	WDR41	0.186784	0.00693026	0.997205	0.149178	0.305231
LCOR	NDUFA4	0.566399	0	-1	0.452363	-0.761318
LCOR	NDUFA1	0.564862	0	-1	0.451135	-0.754542
LCOR	TMEM41B	0.135029	0.000466481	0.0539682	0.107843	0.0191624
LCOR	TMEM181	0.286171	1.67597e-06	0.999984	0.228555	0.536518
LCOR	NEK10	0.308631	0	0.999983	0.246493	0.535086
LCOR	NEPRO	0.157385	0.00693026	0.15636	0.125698	0.0552365
LCOR	UBA52	0.565711	0	-1	0.451814	-0.756454
LCOR	PPP5C	0.18438	0.000466481	0.998123	0.147258	0.323363
LCOR	UBAP2	0.225441	4.45398e-09	0.99982	0.180052	0.429612
LCOR	UBE2W	0.267924	0	0.999952	0.213981	0.488354
LCOR	UBE2Z	0.320773	0	0.999989	0.256191	0.552226
LCOR	UBE2H	0.215177	1.67597e-06	0.999404	0.171855	0.37546
LCOR	ECPAS	0.431899	9.03522e-08	0.999999	0.344943	0.674291
LCOR	ITSN2	0.556843	0	1	0.444731	0.7458
LCOR	EDEM3	0.327322	0	0.999993	0.26142	0.574183
LCOR	WIPF2	0.315834	2.90069e-05	0.999983	0.252246	0.534509
LCOR	INO80D	0.435155	0	0.999999	0.347543	0.671376
LCOR	CCDC144A	0.568195	0	1	0.453797	0.761867
LCOR	NIPBL	0.582709	0	1	0.46539	0.780454
LCOR	LARP4	0.366183	0.000466481	0.999995	0.292458	0.587977
LCOR	LATS1	0.379224	2.90069e-05	0.999995	0.302873	0.587453
LCOR	EFR3A	0.150232	1.67597e-06	0.978717	0.119985	0.213833
LCOR	EIF3K	0.553678	0	-1	0.442203	-0.741638
LCOR	H3F3A	0.540401	2.90069e-05	-1	0.431599	-0.742848
LCOR	H3F3B	0.562761	0	-1	0.449457	-0.729163
LCOR	FCER1G	0.576484	0	-1	0.460418	-0.780857
LCOR	NPIPB5	0.572644	0	1	0.457351	0.775081
LCOR	TYROBP	0.582219	0	-1	0.464998	-0.765358
LCOR	H2AFY	0.431408	0	0.999999	0.34455	0.678949
LCOR	H2AFJ	0.254173	0	-0.999999	0.202999	-0.492778
LCOR	CLDN15	0.30968	0	0.999981	0.247331	0.528229
LCOR	GSTP1	0.559822	0	-1	0.44711	-0.723287
LCOR	CBWD6	0.186923	0	0.998077	0.149288	0.322247
LCOR	CBWD2	0.19167	0	0.997899	0.15308	0.318236
LCOR	CBWD1	0.368669	0	0.999997	0.294443	0.605005
LCOR	SMARCA5	0.153963	0	0.384029	0.122965	0.087343
LCOR	GTDC1	0.245626	0.000466481	0.999907	0.196173	0.459238
LCOR	UGGT1	0.269357	0	0.999841	0.215126	0.435235
LCOR	CELF1	0.585972	0	1	0.467995	0.783505
LCOR	UHRF1BP1	0.419848	0	0.999999	0.335318	0.658458
LCOR	CEP350	0.558694	0	1	0.44621	0.733914
LCOR	CEP135	0.340608	0.000466481	0.999986	0.272032	0.544133
LCOR	PIKFYVE	0.428352	0	0.999999	0.34211	0.662463
LCOR	GABARAP	0.563701	0	-1	0.450208	-0.738708
LCOR	CDK13	0.558025	0	1	0.445675	0.742254
LCOR	SART3	0.241328	4.45398e-09	0.999806	0.19274	0.426051
LCOR	DONSON	0.19664	1.67597e-06	0.995435	0.157049	0.282909
LCOR	SCAF4	0.332834	9.03522e-08	0.999984	0.265823	0.536569
LCOR	JADE1	0.227523	0.000466481	0.999619	0.181715	0.395699
LCOR	HGS	0.323763	0	0.999987	0.258578	0.547174
LCOR	FAU	0.585302	0	-1	0.46746	-0.770851
LCOR	CRK	0.227462	4.45398e-09	0.999815	0.181666	0.428397
LCOR	B2M	0.637083	0	-1	0.508816	-0.810158
LCOR	GTF3C3	0.288548	0	0.999971	0.230454	0.510567
LCOR	GTF2H1	0.20986	9.03522e-08	0.998694	0.167607	0.339843
LCOR	PML	0.241342	2.90069e-05	0.999611	0.192751	0.394782
LCOR	NF1	0.560594	0	1	0.447727	0.752181
LCOR	LPP	0.48519	0	1	0.387504	0.713037
LCOR	SETD5	0.553189	0.000466481	1	0.441813	0.725316
LCOR	SETD3	0.213452	4.45398e-09	0.999366	0.170477	0.372647
LCOR	ACIN1	0.555574	0	1	0.443718	0.750193
LCOR	UQCRH	0.564835	0	-1	0.451114	-0.749802
LCOR	PKNOX1	0.293237	1.67597e-06	0.999983	0.234198	0.534403
LCOR	ACSL4	0.215402	0	0.999689	0.172034	0.404934
LCOR	ACTG1	0.564575	0	-1	0.450907	-0.74602
LCOR	CLOCK	0.276663	0	0.999913	0.220961	0.462174
LCOR	CLIC1	0.565395	0	-1	0.451561	-0.757557
LCOR	NUFIP2	0.544061	0	1	0.434522	0.758332
ZNF557	CD164	0.174766	1.67597e-06	0.487167	0.13958	0.0978438
ZNF557	S100A11	0.184857	0	-0.9936	0.147639	-0.189074
ZNF557	DIAPH2	0.182786	0	0.984018	0.145985	0.226329
ZNF557	HLA-DRB5	0.176057	2.90069e-05	-0.99676	0.140611	-0.206852
ZNF557	ZFC3H1	0.176621	2.90069e-05	0.965254	0.141061	0.1935
ZNF557	CACNA1A	0.183715	0	0.988494	0.146727	0.240984
ZNF557	SERF2	0.185521	1.67597e-06	-0.997569	0.148169	-0.215238
ZNF557	SF3B1	0.177633	0	0.995565	0.141869	0.284227
ZNF557	SLC2A3	0.145803	1.67597e-06	-0.99962	0.116448	-0.281025
ZNF557	CLIC1	0.17934	4.45398e-09	-0.991543	0.143232	-0.182443
ZNF557	ACTG1	0.17322	2.90069e-05	-0.676972	0.138345	-0.0953635
ZNF557	SCAF11	0.165579	2.90069e-05	0.988379	0.132242	0.240539
ZNF557	GADD45B	0.165211	9.03522e-08	-0.999789	0.131948	-0.303385
ZNF557	SMAD2	0.172297	0.000466481	0.997437	0.137607	0.309182
ZNF557	RBM12B	0.173126	2.90069e-05	0.992662	0.13827	0.261324
ZNF557	GGNBP2	0.18038	0	0.994602	0.144063	0.275277
ZNF557	APOC1	0.17988	0.000466481	-0.999143	0.143664	-0.250467
ZNF557	APLP2	0.176702	0.000466481	0.0414342	0.141126	0.00959861
ZNF557	PRPF38B	0.170138	0.00693026	0.988285	0.135883	0.240177
ZNF557	ACTB	0.175406	2.90069e-05	-0.746175	0.140091	-0.103293
ZNF557	ATRX	0.165093	0.00693026	0.863231	0.131854	0.145672
ZNF557	MCF2L	0.176629	0	0.931547	0.141067	0.168366
ZNF557	CD99	0.175112	1.67597e-06	0.0407764	0.139856	0.00900729
ZNF557	CD53	0.163126	0.00693026	-0.272757	0.130283	-0.0493039
ZNF557	CD69	0.156866	0	-0.999557	0.125283	-0.275182
ZNF557	CD63	0.184075	0	-0.96935	0.147014	-0.154133
ZNF557	CYCS	0.170654	4.45398e-09	-0.999706	0.136295	-0.290779
ZNF557	HSPE1	0.17558	0	-0.999589	0.14023	-0.278015
ZNF557	FGD2	0.178872	0	0.992025	0.142859	0.257548
ZNF557	FTH1	0.171242	2.90069e-05	-0.998429	0.136765	-0.229146
ZNF557	DDX17	0.180836	4.45398e-09	0.992389	0.144428	0.259668
ZNF557	FMNL3	0.176445	0	0.995892	0.14092	0.287709
ZNF557	ATP6V0C	0.168354	0.00693026	-0.923818	0.134458	-0.134226
ZNF557	ZBTB7A	0.164433	9.03522e-08	0.978753	0.131326	0.213906
ZNF557	LDHA	0.177801	0	-0.999913	0.142003	-0.336674
ZNF557	MIF	0.179597	4.45398e-09	-0.999631	0.143438	-0.282127
ZNF557	UBC	0.164198	9.03522e-08	-0.999202	0.131139	-0.253087
ZNF557	MRC1	0.153602	0.000466481	0.995446	0.122677	0.283015
ZNF557	NFIA	0.170456	0	0.989456	0.136137	0.244915
ZNF557	MXD4	0.165165	0	0.995429	0.131911	0.282843
ZNF557	NPC2	0.173214	0	-0.983959	0.13834	-0.168076
ZNF557	BASP1	0.175214	9.03522e-08	-0.999396	0.139937	-0.263487
ZNF557	MLXIP	0.181489	9.03522e-08	0.924464	0.144949	0.165
ZNF557	RBBP6	0.180172	0	0.986073	0.143897	0.232437
ZNF557	RYR1	0.169769	0.000466481	0.954399	0.135588	0.182987
ZNF557	STX7	0.169885	9.03522e-08	0.997435	0.135681	0.309144
ZNF557	SFPQ	0.177905	0	0.989562	0.142087	0.245371
ZNF557	IFI30	0.178985	0	-0.99986	0.142949	-0.318901
ZNF557	CCDC88A	0.176096	0.00693026	0.969022	0.140641	0.198114
ZNF557	CLEC2B	0.173715	0	-0.999611	0.13874	-0.280091
ZNF557	FCER1G	0.181475	0	-0.99583	0.144938	-0.199956
ZNF557	TRA2B	0.180882	0	0.0337779	0.144464	0.0019327
ZNF557	ANKRD11	0.170859	2.90069e-05	0.913494	0.136459	0.160457
ZNF557	ANKRD12	0.178183	0.000466481	0.965082	0.142309	0.193304
ZNF557	CCDC50	0.174119	0	0.996651	0.139063	0.297006
ZNF557	POLR2J3	0.176507	0	0.976036	0.14097	0.208771
ZNF557	ITPRIPL2	0.17816	0.00693026	0.987726	0.14229	0.238085
ZNF557	GAPDH	0.160527	0.00693026	-0.999576	0.128208	-0.276877
ZNF557	WASF2	0.147659	0.000466481	0.995278	0.11793	0.281366
ZNF557	SH3BGRL3	0.172496	2.90069e-05	-0.973775	0.137766	-0.157474
ZNF557	WDFY2	0.172238	0.00693026	0.995479	0.137561	0.283343
ZNF557	C6orf62	0.168101	9.03522e-08	0.992492	0.134256	0.260286
ZNF557	ITM2B	0.171759	0	0.193232	0.137178	0.0623431
ZNF557	MYCBP2	0.173267	2.90069e-05	0.98838	0.138382	0.240542
ZNF557	PRDX1	0.178453	2.90069e-05	-0.923163	0.142524	-0.134032
ZNF557	ATF7IP	0.164506	0.00693026	0.993465	0.131385	0.266586
ZNF557	YWHAB	0.172319	4.45398e-09	-0.0970738	0.137625	-0.00543823
ZNF557	H3F3B	0.180502	9.03522e-08	-0.995608	0.144161	-0.198581
ZNF557	H3F3A	0.175568	0	-0.999133	0.14022	-0.25003
ZNF557	GPR34	0.166151	0	0.936155	0.132699	0.170788
ZNF394	MED13L	0.202967	0	0.999398	0.162102	0.37499
ZNF394	GAPDH	0.209966	0	-0.999986	0.167693	-0.403436
ZNF394	PCF11	0.199831	0.00693026	0.998033	0.159598	0.321228
ZNF394	TTC14	0.208976	0	0.99967	0.166902	0.402164
ZNF394	PCNX2	0.195731	0.000466481	0.998634	0.156323	0.337822
ZNF394	PRELID1	0.201881	0.000466481	-0.999895	0.161235	-0.329763
ZNF394	ROMO1	0.20393	0.000466481	-0.999925	0.162872	-0.342386
ZNF394	RNPC3	0.213144	1.67597e-06	0.999005	0.170231	0.352219
ZNF394	BTAF1	0.198796	0.000466481	0.998943	0.158771	0.349481
ZNF394	PHPT1	0.193719	0	-0.999954	0.154717	-0.360761
ZNF394	APOE	0.207671	0	-0.999945	0.16586	-0.35369
ZNF394	CD63	0.193864	0	-0.999871	0.154832	-0.321936
ZNF394	CFL1	0.202199	0	-0.999919	0.161489	-0.339248
ZNF394	COX6A1	0.201409	4.45398e-09	-0.999883	0.160858	-0.32554
ZNF394	COX7A2	0.199654	9.03522e-08	-0.999865	0.159457	-0.320156
ZNF394	ENO1	0.193199	2.90069e-05	-0.999953	0.154301	-0.359497
ZNF394	PNISR	0.206447	0	0.999058	0.164882	0.354703
ZNF394	CTTNBP2NL	0.205915	0	0.999291	0.164457	0.367568
ZNF394	ANKRD44	0.204895	0	0.999666	0.163643	0.401724
ZNF394	ANKRD11	0.194645	4.45398e-09	0.998563	0.155456	0.335503
ZNF394	PRDX1	0.19663	1.67597e-06	-0.999914	0.157042	-0.337363
ZNF394	SERPINA1	0.196065	4.45398e-09	-0.999958	0.15659	-0.36346
ZNF394	BOD1L1	0.199631	0	0.998915	0.159438	0.348267
ZNF394	GUK1	0.215025	0	-0.999906	0.171733	-0.333718
ZNF394	EPM2AIP1	0.201069	0	0.999476	0.160586	0.381258
ZNF394	PRMT2	0.203352	0	0.999385	0.16241	0.374067
ZNF394	TMSB10	0.196403	0	-0.999965	0.15686	-0.370667
ZNF394	H3F3A	0.204356	0	-0.99996	0.163212	-0.365273
ZNF394	FRMD4A	0.207942	0	0.999623	0.166076	0.396212
ZNF394	LDHA	0.190294	4.45398e-09	-0.999977	0.151981	-0.38543
ZNF394	NOP10	0.212792	0	-0.999942	0.16995	-0.351942
ZNF394	CELF2	0.196837	2.90069e-05	0.999461	0.157207	0.38002
ZNF394	NME2	0.202762	0	-0.999952	0.161939	-0.359041
ZNF394	NSD1	0.182407	0.00693026	0.997072	0.145682	0.303124
ZNF394	NFIA	0.19574	0	0.999315	0.156331	0.369149
ZNF394	NKTR	0.205754	0	0.999101	0.164328	0.356834
ZNF394	OST4	0.211205	0	-0.999914	0.168682	-0.337029
ZNF394	SRGAP2C	0.202556	0	0.999453	0.161775	0.379364
ZNF394	PFN1	0.198732	0	-0.999906	0.15872	-0.334034
ZNF394	PTMA	0.199556	0	-0.99995	0.159378	-0.357452
ZNF394	CFLAR	0.199036	0	0.998788	0.158963	0.343231
ZNF394	SF3B1	0.194176	0	0.999543	0.155081	0.387474
ZNF394	SERF2	0.205609	0	-0.999975	0.164213	-0.383201
ZNF394	LUC7L3	0.202997	0	0.999577	0.162126	0.39098
ZNF394	TPI1	0.19948	0	-0.999948	0.159318	-0.356033
ZNF394	TSPO	0.202764	0	-0.999961	0.161941	-0.366753
ZNF394	ACTG1	0.200062	0.00693026	-0.999725	0.159782	-0.29328
ZNF394	TMA7	0.198566	0	-0.999948	0.158588	-0.355861
ZNF394	PKM	0.168565	0.00693026	-0.999785	0.134627	-0.302669
ZNF394	MIF	0.209655	0	-0.999988	0.167444	-0.410034
ZNF394	ZNF141	0.203523	4.45398e-09	0.998703	0.162546	0.340161
ZNF394	NDUFA3	0.194646	0	-0.999921	0.155457	-0.340129
ZNF394	CLIC1	0.202073	0	-0.999905	0.161389	-0.333624
ZNF394	LONP2	0.197152	4.45398e-09	0.999288	0.157459	0.367415
ZNF394	COX6C	0.199991	4.45398e-09	-0.999896	0.159726	-0.330008
ZNF394	LRRK1	0.195355	0	0.99924	0.156023	0.364422
ZNF394	S100A11	0.207422	0	-0.999968	0.165661	-0.373547
ZNF394	CNTRL	0.202946	0.00693026	0.998929	0.162086	0.348844
ZNF394	SDCCAG8	0.194599	2.90069e-05	0.998609	0.15542	0.336994
ZNF394	POLR2L	0.198076	0	-0.999958	0.158196	-0.363764
ZNF394	SFMBT2	0.199883	0	0.999538	0.159639	0.387036
ZNF394	ARHGAP22	0.207478	0	0.999194	0.165706	0.361774
ZNF394	GPATCH2L	0.20195	0.000466481	0.998978	0.16129	0.350997
ZNF394	INPP5D	0.201944	0	0.997951	0.161286	0.319363
ZNF394	ZMAT1	0.196278	0	0.999348	0.156761	0.371365
ZNF394	GATAD1	0.194444	0	0.99953	0.155296	0.386253
ZNF394	FCER1G	0.201584	0	-0.999961	0.160998	-0.3663
ZNF394	TUBA1B	0.210747	0.000466481	-0.999795	0.168316	-0.304522
ZNF394	SRRM2	0.208358	0	0.999403	0.166408	0.375385
ZNF394	APOC1	0.203906	0	-0.999984	0.162853	-0.399899
ZNF394	HLA-DRB5	0.19496	9.03522e-08	-0.99996	0.155707	-0.365204
ZNF394	STX16	0.202561	0	0.99925	0.161778	0.365017
ZNF394	VAMP8	0.20149	0	-0.99994	0.160923	-0.350794
ZNF394	C4orf3	0.203733	0	-0.999964	0.162714	-0.369152
ZNF394	JMJD1C	0.206453	0.00693026	0.997667	0.164887	0.313455
ZNF394	SRGAP2	0.200205	0	0.99966	0.159897	0.400855
ZNF394	ADAM28	0.194177	0	0.999507	0.155082	0.384031
ZNF394	C19orf53	0.209586	4.45398e-09	-0.999874	0.167389	-0.323009
ZNF394	DDX17	0.205071	0	0.999486	0.163783	0.382168
ZNF394	FMNL3	0.198874	0	0.99949	0.158834	0.38251
ZNF394	MYCBP2	0.20816	0	0.999378	0.16625	0.373501
ZNF394	PRPF38B	0.212824	0	0.999549	0.169975	0.38811
ZNF394	DIP2A	0.212086	0	0.999814	0.169386	0.427962
ZNF394	N4BP2L2	0.211896	0	0.99945	0.169234	0.379062
ZNF394	TIAM1	0.206097	0	0.999306	0.164603	0.368584
ZNF394	SEC61G	0.197531	0	-0.99994	0.157761	-0.350686
ZNF394	PRRC2B	0.200358	9.03522e-08	0.999113	0.160019	0.357446
ZNF394	VPS13C	0.198493	0	0.999067	0.158529	0.355104
ZNF394	IFITM3	0.199021	0	-0.999967	0.158951	-0.37283
ZNF394	GPCPD1	0.192575	0.000466481	0.999332	0.153803	0.370292
ZNF394	ARGLU1	0.202912	0	0.99972	0.162059	0.409588
ZNF394	ATP5MF	0.196431	2.90069e-05	-0.999906	0.156882	-0.333668
ZNF394	ATP5ME	0.204927	0.000466481	-0.99992	0.163668	-0.339971
ZNF394	ATP5F1E	0.191247	0.000466481	-0.99993	0.152742	-0.34464
ZNF394	IFI30	0.204034	4.45398e-09	-0.999976	0.162955	-0.383849
ZNF394	SCAF11	0.200738	0	0.999381	0.160322	0.373714
HES6	TNFRSF1B	0.13219	0.000466481	0.0661224	0.105576	0.0262855
HES6	SLC25A5	0.154309	4.45398e-09	0.989379	0.123241	0.244589
HES6	S100A11	0.148804	0.000466481	0.969961	0.118845	0.199368
HES6	ANKHD1	0.14902	0	-0.99941	0.119017	-0.264361
HES6	PSMD10	0.118182	0.00693026	0.0333233	0.0943881	0.00141485
HES6	GABARAPL1	0.139022	0	0.760373	0.111032	0.127667
HES6	VEGFA	0.13807	4.45398e-09	0.10321	0.110272	0.0414072
HES6	TMSB4X	0.138687	0.000466481	0.978948	0.110764	0.214302
HES6	MGST2	0.165761	4.45398e-09	0.946233	0.132388	0.176907
HES6	DDIT4	0.146414	0	0.987269	0.116936	0.236448
HES6	MPHOSPH8	0.159563	0	-0.994255	0.127437	-0.19173
HES6	FOLR2	0.164662	9.03522e-08	0.87602	0.13151	0.148792
HES6	MKLN1	0.154175	0.000466481	-0.998366	0.123134	-0.227822
HES6	HIST2H2BF	0.121233	0.00693026	0.731705	0.0968248	0.123861
HES6	HIST2H2BE	0.13516	9.03522e-08	0.657075	0.107947	0.115107
HES6	ITPRIPL2	0.151542	4.45398e-09	-0.998877	0.121032	-0.240693
HES6	BAZ1B	0.153389	0.00693026	-0.999209	0.122507	-0.253418
HES6	BAZ2B	0.14288	0	-0.999115	0.114114	-0.249271
HES6	RBBP6	0.153639	0.00693026	-0.99855	0.122706	-0.231833
HES6	NDUFC2	0.157822	0	0.974013	0.126047	0.205359
HES6	SH3BGRL3	0.146316	0.00693026	0.971237	0.116857	0.201148
HES6	ATRX	0.154647	2.90069e-05	-0.998934	0.123511	-0.242567
HES6	BTG1	0.145834	0	0.96847	0.116472	0.197397
HES6	BPTF	0.152157	0	-0.998619	0.121522	-0.233496
HES6	C1QC	0.15835	0	0.979962	0.126468	0.216433
HES6	C1QB	0.153851	0	0.986195	0.122875	0.232828
HES6	C1QA	0.151646	2.90069e-05	0.98862	0.121114	0.241481
HES6	BRK1	0.139132	0.00693026	0.989349	0.11112	0.244459
HES6	BRI3	0.159127	0.000466481	0.936723	0.127089	0.171101
HES6	RAB14	0.140134	9.03522e-08	-0.088416	0.11192	-0.00117223
HES6	RAB2A	0.145946	0	0.548071	0.116562	0.103863
HES6	CFL1	0.153359	4.45398e-09	0.987942	0.122482	0.238882
HES6	ZNF638	0.144429	0.00693026	-0.999336	0.115351	-0.259896
HES6	CHD7	0.142977	0	-0.997781	0.114191	-0.218028
HES6	CAP1	0.142931	0	0.50035	0.114154	0.0991468
HES6	CD99	0.149271	2.90069e-05	0.9586	0.119218	0.186657
HES6	CD68	0.141952	0.000466481	0.894138	0.113372	0.153857
HES6	CD63	0.149125	0.00693026	0.973308	0.119101	0.204243
HES6	CD81	0.146839	2.90069e-05	0.98646	0.117275	0.233692
HES6	CD53	0.148209	0.000466481	0.938856	0.118369	0.172307
HES6	CYCS	0.150561	9.03522e-08	0.972107	0.120247	0.202415
HES6	CYBA	0.154872	0	0.987538	0.123691	0.237401
HES6	CST3	0.151367	4.45398e-09	0.98014	0.120891	0.216819
HES6	CLTA	0.146017	2.90069e-05	0.865124	0.116619	0.146114
HES6	PFKFB3	0.13365	0.000466481	0.160992	0.106742	0.0562108
HES6	FMN1	0.161945	0	-0.999698	0.12934	-0.289748
HES6	FTH1	0.161437	0.000466481	0.990702	0.128934	0.250593
HES6	GRB2	0.142966	0.00693026	0.864474	0.114182	0.145961
HES6	HCST	0.152309	1.67597e-06	0.977034	0.121644	0.210577
HES6	FCER1G	0.147409	0.00693026	0.981866	0.117731	0.220777
HES6	INSIG1	0.129868	0	0.657024	0.103721	0.115101
HES6	TYROBP	0.151188	1.67597e-06	0.968294	0.120748	0.197172
HES6	TRA2B	0.154142	9.03522e-08	-0.79994	0.123108	-0.110282
HES6	ANAPC11	0.149155	0.000466481	0.977933	0.119125	0.212281
HES6	MDH2	0.132018	0.00693026	0.969966	0.105438	0.199375
HES6	MDM4	0.151572	9.03522e-08	-0.998954	0.121056	-0.243239
HES6	GAPDH	0.156013	0	0.992152	0.124602	0.258276
HES6	MYL6	0.140502	4.45398e-09	0.98878	0.112214	0.242116
HES6	ARL6IP5	0.155207	0	0.871235	0.123959	0.147587
HES6	HLA-DQB1	0.164062	0	0.992463	0.13103	0.260109
HES6	PHAX	0.130874	0	-0.386415	0.104525	-0.0644448
HES6	A2M	0.152805	4.45398e-09	0.312162	0.12204	0.0792607
HES6	FOS	0.144867	0.000466481	0.940802	0.1157	0.173453
HES6	MIF	0.158469	0	0.98647	0.126564	0.233724
HES6	UBC	0.153358	0	0.945753	0.122482	0.176585
HES6	RIF1	0.15755	0.00693026	-0.999514	0.125829	-0.271697
HES6	RHOB	0.13995	2.90069e-05	0.866179	0.111773	0.146363
HES6	SETX	0.152401	0	-0.99959	0.121717	-0.278101
HES6	SFPQ	0.153397	2.90069e-05	-0.999461	0.122512	-0.267719
HES6	SAT2	0.144272	9.03522e-08	0.993859	0.115225	0.269414
HES6	HIST1H4C	0.145402	0	0.984346	0.116127	0.227243
HES6	HIST1H1C	0.132549	9.03522e-08	0.957905	0.105862	0.186019
HES6	RYR1	0.154013	4.45398e-09	-0.998696	0.123004	-0.235479
HES6	SRGN	0.179333	0	0.993262	0.143227	0.265196
HES6	KIAA1109	0.157264	0	-0.999557	0.125601	-0.275186
HES6	SLF2	0.142564	2.90069e-05	-0.999383	0.113861	-0.262647
HES6	TTC3	0.155775	0	-0.999641	0.124412	-0.28321
HES6	TPP2	0.16019	0.00693026	-0.999323	0.127938	-0.2592
HES6	HIST3H2A	0.144089	0	0.979417	0.115079	0.215274
HES6	UTRN	0.144069	0.000466481	-0.998511	0.115063	-0.230941
HES6	ITSN2	0.146299	0	-0.998988	0.116844	-0.244415
HES6	PNISR	0.162337	0.00693026	-0.976064	0.129653	-0.159432
HES6	ITGB2	0.157109	0.000466481	0.771128	0.125478	0.129185
HES6	ZEB2	0.147116	0.00693026	-0.99862	0.117496	-0.233519
HES6	CHCHD10	0.147578	1.67597e-06	0.975132	0.117865	0.207207
HES6	PRPF4B	0.156603	0	-0.999678	0.125073	-0.287259
HES6	PRRC2C	0.147476	2.90069e-05	-0.997968	0.117784	-0.220776
HES6	PRR14L	0.155408	2.90069e-05	-0.99938	0.124119	-0.26246
HES6	H3F3B	0.161265	0	0.99483	0.128797	0.277242
HES6	CEBPD	0.14481	0	0.978471	0.115655	0.21334
HES6	VPS13C	0.153451	0	-0.999476	0.122556	-0.268835
HES6	MRPL51	0.161709	0.000466481	0.957294	0.129151	0.185469
HES6	CCDC88A	0.15248	0	-0.99927	0.12178	-0.256375
HES6	SPECC1L	0.150085	0	-0.999284	0.119868	-0.257104
HES6	SETD2	0.14473	0	-0.999202	0.115591	-0.253064
HES6	HIST1H2AG	0.116808	0.000466481	0.5231	0.0932901	0.101392
HES6	HIST1H2AE	0.125185	1.67597e-06	0.901734	0.099981	0.156271
HES6	HIST1H2BG	0.123602	0	0.551863	0.0987168	0.10424
HES6	HIST1H2BF	0.125182	0	0.900614	0.0999788	0.155902
HES6	ACIN1	0.141821	0.000466481	-0.99931	0.113267	-0.258502
HES6	SHPRH	0.154679	0	-0.998244	0.123537	-0.225469
HES6	GIMAP7	0.120751	0.000466481	0.0679066	0.0964394	0.0272068
HES6	ACTR2	0.141064	0.00693026	-0.248187	0.112663	-0.0453536
HES6	ACTG1	0.145516	0	0.978369	0.116219	0.213137
HES6	COX6C	0.150451	0	0.980298	0.12016	0.217165
HES6	TMEM70	0.151044	0	0.965522	0.120633	0.193808
HES6	CCDC144A	0.148036	1.67597e-06	-0.999186	0.118231	-0.252361
HES6	SPCS2	0.143404	0.000466481	0.938599	0.114532	0.172159
HES6	GPR183	0.161699	0	0.989352	0.129144	0.244475
HES6	AMPD2	0.121836	0	0.165426	0.0973058	0.0571186
HES6	APOC2	0.143745	0	0.992545	0.114804	0.260608
HES6	C12orf65	0.115526	0.000466481	0.072423	0.0922668	0.0294243
HES6	HLA-C	0.144285	0.00693026	0.993187	0.115235	0.264696
ZNF708	TM9SF3	0.180076	1.67597e-06	0.994566	0.143821	0.274979
ZNF708	TRNT1	0.167988	9.03522e-08	0.996931	0.134166	0.300979
ZNF708	ENOSF1	0.1771	0.00693026	0.997209	0.141443	0.305305
ZNF708	PPP1CB	0.18727	4.45398e-09	-0.999654	0.149566	-0.28458
ZNF708	ARGLU1	0.284995	0	0.999875	0.227616	0.445996
ZNF708	SIGLEC10	0.178648	0	0.998391	0.14268	0.330372
ZNF708	L3HYPDH	0.138521	0	0.995485	0.110632	0.283404
ZNF708	SLC8A1	0.261085	2.90069e-05	0.999909	0.20852	0.46024
ZNF708	SPTLC2	0.219741	0	0.998883	0.175499	0.346969
ZNF708	GIMAP8	0.215401	2.90069e-05	0.999271	0.172033	0.366325
ZNF708	MLX	0.156963	0	0.992422	0.125361	0.259866
ZNF708	PNN	0.275905	0	0.999949	0.220355	0.485716
ZNF708	PKM	0.200939	0.000466481	-0.999917	0.160483	-0.33839
ZNF708	TATDN3	0.182985	0	0.998254	0.146144	0.326637
ZNF708	EMB	0.188475	0	0.999198	0.150529	0.362016
ZNF708	RPP38	0.13483	0.000466481	0.989476	0.107684	0.245
ZNF708	DNAJB1	0.192426	0	-0.99988	0.153684	-0.324812
ZNF708	SEMA4D	0.268374	0.00693026	0.999833	0.214341	0.432917
ZNF708	RSRP1	0.253671	0	0.999891	0.202598	0.451843
ZNF708	DAB2	0.177083	0	0.989064	0.14143	0.243272
ZNF708	NSMCE4A	0.143885	4.45398e-09	0.992641	0.114916	0.261197
ZNF708	HSPA1B	0.180078	0	-0.99967	0.143822	-0.286372
ZNF708	HSPA1A	0.180801	0.000466481	-0.999856	0.144399	-0.317804
ZNF708	ITPR2	0.25193	0.00693026	0.999413	0.201207	0.376157
ZNF708	DPH6	0.160231	0.000466481	0.996832	0.127971	0.299535
ZNF708	ORMDL1	0.206563	0	0.998437	0.164975	0.331675
ZNF708	UBXN4	0.14889	0	0.993274	0.118913	0.265278
ZNF708	JUND	0.169419	1.67597e-06	-0.999748	0.135309	-0.296608
ZNF708	PRMT2	0.274397	0	0.999745	0.219152	0.413896
ZNF708	CBWD3	0.196889	0	0.996878	0.157248	0.300203
ZNF708	CBWD5	0.192069	0	0.999011	0.153399	0.352483
ZNF708	GSTM4	0.157473	0.000466481	0.995496	0.125768	0.283522
ZNF708	GSTM2	0.270664	0	0.999971	0.21617	0.510308
ZNF708	RNF214	0.13152	0.00693026	0.985727	0.105041	0.231343
ZNF708	ATXN7L3B	0.163128	1.67597e-06	0.998421	0.130284	0.331229
ZNF708	NT5C	0.186121	4.45398e-09	0.995062	0.148648	0.279334
ZNF708	NAV3	0.265935	0	0.999962	0.212393	0.49874
ZNF708	MTDH	0.19095	0.00693026	0.997386	0.152505	0.308278
ZNF708	MSH6	0.158075	0	0.997071	0.126249	0.30311
ZNF708	CREBZF	0.201812	0	0.999656	0.16118	0.400369
ZNF708	MRC1	0.201469	0	0.998763	0.160906	0.342308
ZNF708	PDCL	0.132631	0.00693026	0.977505	0.105928	0.21146
ZNF708	NRROS	0.164142	1.67597e-06	0.99608	0.131094	0.289841
ZNF708	SLC25A45	0.198444	0.00693026	0.998856	0.15849	0.345864
ZNF708	ERCC3	0.193964	4.45398e-09	0.997517	0.154912	0.310626
ZNF708	EPB41L2	0.271776	0	0.999933	0.217058	0.473551
ZNF708	UGCG	0.192771	0.00693026	-0.998618	0.15396	-0.233486
ZNF708	NUPR1	0.208209	0	-0.99998	0.166289	-0.391114
ZNF708	DEPTOR	0.194688	9.03522e-08	0.997774	0.15549	0.315593
ZNF708	ACSL3	0.181246	0	0.995439	0.144755	0.282948
ZNF708	TRIM73	0.203594	0	0.999695	0.162603	0.405798
ZNF708	ZBTB24	0.179482	0	0.999343	0.143346	0.371048
ZNF708	TRIM22	0.267642	0.000466481	0.999849	0.213757	0.437517
ZNF708	TRIM34	0.145668	0	0.991955	0.11634	0.25715
ZNF708	ADRB2	0.263778	0	0.999912	0.21067	0.461529
ZNF708	WBP4	0.116117	1.67597e-06	0.952939	0.0927386	0.181807
ZNF708	USP16	0.164663	1.67597e-06	0.992201	0.131511	0.25856
ZNF708	PLA2G4A	0.128064	0.00693026	0.987083	0.10228	0.235798
ZNF708	COX18	0.151507	0.00693026	0.996946	0.121004	0.301211
ZNF708	C11orf54	0.163737	0	0.993825	0.130771	0.269162
ZNF708	ZNF449	0.149364	9.03522e-08	0.995605	0.119292	0.28463
ZNF708	ZNF675	0.162508	0.000466481	0.992931	0.12979	0.263022
ZNF708	ZNF302	0.208914	0	0.999128	0.166853	0.358201
ZNF708	IGSF21	0.168528	0	0.996691	0.134598	0.297552
ZNF708	ARHGAP12	0.270819	9.03522e-08	0.999901	0.216294	0.456254
ZNF708	APPL2	0.263164	0.000466481	0.999866	0.21018	0.442728
ZNF708	CCDC130	0.16965	1.67597e-06	0.997213	0.135494	0.305365
ZNF708	INTS10	0.223974	4.45398e-09	0.999274	0.17888	0.366485
ZNF708	CARMIL1	0.176869	0	0.999087	0.141259	0.356088
ZNF708	MEF2A	0.276293	0	0.999979	0.220666	0.525009
ZNF708	MEF2C	0.273485	0	0.999959	0.218423	0.495692
ZNF708	HSPB1	0.195301	0	-0.999955	0.15598	-0.36135
ZNF708	HSPA6	0.185533	0	-0.99977	0.148178	-0.300163
ZNF708	ST6GAL1	0.263698	0	0.999901	0.210607	0.456229
ZNF708	MERTK	0.234381	0	0.999387	0.187192	0.374161
ZNF708	SRGAP2	0.272282	0	0.999891	0.217462	0.451868
ZNF708	MFSD8	0.17471	0.000466481	0.996995	0.139535	0.301939
ZNF708	NUDT16	0.149798	4.45398e-09	0.647661	0.119638	0.114084
ZNF708	DNAJC10	0.265147	0.00693026	0.999786	0.211764	0.421777
ZNF708	TCEAL9	0.195447	1.67597e-06	-0.999866	0.156097	-0.320655
ZNF708	APBB1IP	0.251476	4.45398e-09	0.999834	0.200845	0.43311
ZNF708	SRGAP2C	0.279049	0	0.999718	0.222867	0.409369
ZNF708	HSP90AA1	0.216708	0	-0.999979	0.173077	-0.388549
ZNF708	MNAT1	0.150717	0.00693026	0.988767	0.120372	0.242065
ZNF708	VPS4B	0.17271	0.000466481	0.997232	0.137937	0.305679
ZNF708	P2RY13	0.236934	0	0.999866	0.189231	0.442774
ZNF708	MPZL1	0.157098	0.000466481	0.996454	0.125468	0.29441
ZNF708	RGS18	0.184714	0	0.998719	0.147524	0.340744
ZFPM1	ATP6V0E1	0.181596	2.90069e-05	0.997977	0.145035	0.319949
ZFPM1	MCF2L	0.182143	0	-0.999774	0.145471	-0.300788
ZFPM1	FKBP4	0.15159	0	-0.999749	0.12107	-0.296733
ZFPM1	HSPD1	0.164956	0	-0.999619	0.131745	-0.280866
ZFPM1	HSPE1	0.185644	0	-0.994066	0.148267	-0.190929
ZFPM1	HSPA6	0.167024	0	-0.999921	0.133396	-0.340351
ZFPM1	HSPA9	0.169734	0	-0.99997	0.135561	-0.375642
ZFPM1	HSPB1	0.157866	0	-0.999631	0.126082	-0.282074
ZFPM1	HSPH1	0.175363	0	-0.999987	0.140056	-0.407232
ZFPM1	HTRA1	0.181884	0	0.999629	0.145265	0.39694
ZFPM1	ATP5MC2	0.189981	0	0.999342	0.151732	0.370939
ZFPM1	ATP5IF1	0.193955	0	0.999573	0.154905	0.39054
ZFPM1	NUFIP2	0.190629	0	-0.99999	0.152248	-0.416405
ZFPM1	DEGS1	0.18904	0	0.999359	0.150979	0.372189
ZFPM1	MGST2	0.195253	0	0.999491	0.155942	0.382568
ZFPM1	PYCARD	0.197664	0	0.999806	0.157867	0.426233
ZFPM1	PIH1D1	0.175148	0.000466481	0.998623	0.139884	0.33744
ZFPM1	FOLR2	0.19457	0	0.999704	0.155397	0.40713
ZFPM1	ORAI3	0.143636	0	0.996564	0.114717	0.295847
ZFPM1	P4HA1	0.153956	0	-0.999237	0.122959	-0.254739
ZFPM1	DHRS7	0.195008	0	0.99918	0.155746	0.361002
ZFPM1	EEF1A1	0.180159	0	0.998955	0.143886	0.349962
ZFPM1	EEF1B2	0.189101	0	0.998846	0.151028	0.345473
ZFPM1	P2RY13	0.156936	0	0.999299	0.12534	0.368105
ZFPM1	FRAT1	0.151382	4.45398e-09	0.997955	0.120904	0.319459
ZFPM1	CHCHD2	0.176435	9.03522e-08	0.998742	0.140912	0.341542
ZFPM1	CCDC144A	0.190345	0	-0.999894	0.152022	-0.329518
ZFPM1	KDM2A	0.185778	0	-0.99998	0.148375	-0.391455
ZFPM1	FUCA1	0.186036	0	0.999509	0.148581	0.38424
ZFPM1	CHCHD10	0.186882	0	0.999177	0.149256	0.360831
ZFPM1	RACK1	0.19455	0	0.999344	0.15538	0.371093
ZFPM1	OXLD1	0.149501	0	0.997281	0.119401	0.306499
ZFPM1	RBM43	0.132418	0	0.996365	0.105758	0.293273
ZFPM1	PRRC2C	0.204106	0	-0.999985	0.163012	-0.400356
ZFPM1	HNRNPU	0.188975	0	-0.999994	0.150928	-0.431602
ZFPM1	C12orf76	0.140403	0	0.991375	0.112135	0.253997
ZFPM1	TM6SF1	0.126471	1.67597e-06	0.994744	0.101008	0.276493
ZFPM1	MORF4L2	0.136909	0	-0.998248	0.109344	-0.22553
ZFPM1	MYL12B	0.187673	0	0.999301	0.149888	0.368213
ZFPM1	DRAM2	0.180311	0.00693026	0.997703	0.144008	0.314164
ZFPM1	ABHD11	0.14041	0	0.997934	0.112141	0.318991
ZFPM1	TOMM7	0.186319	0	0.999368	0.148806	0.372803
ZFPM1	MS4A4A	0.179775	1.67597e-06	0.995965	0.14358	0.288528
ZFPM1	RGS10	0.202475	0	0.999876	0.16171	0.446394
ZFPM1	GABARAPL2	0.189812	0	0.999666	0.151596	0.401607
ZFPM1	OTULINL	0.165913	0	0.999376	0.132509	0.373346
ZFPM1	TREM2	0.182101	0	0.999287	0.145437	0.367355
ZFPM1	TRA2B	0.185655	0	-0.999978	0.148276	-0.387739
ZFPM1	SLC7A5	0.172655	0	-0.999984	0.137893	-0.398181
ZFPM1	IGSF6	0.198981	0	0.999859	0.158919	0.440631
ZFPM1	ATRAID	0.175629	0	0.999565	0.140269	0.389732
ZFPM1	SCAMP2	0.144264	0	0.997985	0.115219	0.320132
ZFPM1	MYO9B	0.189215	0	-0.999907	0.15112	-0.334375
ZFPM1	GIMAP1	0.179919	0	0.999549	0.143695	0.388049
ZFPM1	GIMAP4	0.188366	0	0.999541	0.150442	0.387258
ZFPM1	IFNGR1	0.178552	4.45398e-09	0.999624	0.142603	0.396253
ZFPM1	COMMD6	0.188169	4.45398e-09	0.998986	0.150284	0.351334
ZFPM1	ANKRD11	0.182458	0	-0.999602	0.145723	-0.279285
ZFPM1	PEBP1	0.192519	0.000466481	0.999532	0.153758	0.386362
ZFPM1	SELPLG	0.153654	0	0.999337	0.122718	0.370626
ZFPM1	DNASE2	0.179998	4.45398e-09	0.999676	0.143758	0.403047
ZFPM1	PFDN5	0.186012	0	0.999148	0.148561	0.359229
ZFPM1	BCLAF1	0.185236	0.000466481	-0.999707	0.147942	-0.29096
ZFPM1	C3AR1	0.195431	0	0.999747	0.156084	0.41419
ZFPM1	DNAJC7	0.175256	1.67597e-06	-0.999751	0.139971	-0.297048
ZFPM1	DNAJA1	0.150903	0	-0.997259	0.120521	-0.21166
ZFPM1	DNAJA4	0.181417	0	-0.99998	0.144891	-0.391189
ZFPM1	DNAJB1	0.158247	0	-0.999981	0.126387	-0.392951
ZFPM1	DNAJB4	0.160399	4.45398e-09	-0.999915	0.128105	-0.337594
ZFPM1	TMBIM6	0.188329	0	0.999455	0.150412	0.379534
ZFPM1	TMBIM4	0.198953	0	0.999824	0.158897	0.430545
ZFPM1	INKA1	0.164053	2.90069e-05	0.998738	0.131023	0.341397
ZFPM1	HSPA1B	0.164688	0	-0.999905	0.13153	-0.333359
ZFPM1	HSPA1A	0.155867	0	-0.999766	0.124486	-0.299501
ZFPM1	NAGLU	0.119833	0.00693026	0.978763	0.0957064	0.213926
ZFPM1	ARPC1B	0.176054	1.67597e-06	0.999536	0.140608	0.386773
ZFPM1	TOMM20	0.188204	0	0.99928	0.150312	0.366908
ZFPM1	TMEM80	0.123337	2.90069e-05	0.992157	0.0985049	0.258301
ZFPM1	GPR183	0.182542	1.67597e-06	0.99229	0.14579	0.259078
ZFPM1	TMEM59	0.190008	0	0.999228	0.151752	0.363737
ZFPM1	RSRP1	0.160015	0	0.998491	0.127798	0.333275
ZFPM1	ACY3	0.143582	0.00693026	0.99767	0.114674	0.313522
ZFPM1	CDKN1A	0.146168	0	-0.999724	0.116739	-0.293111
ZFPM1	CDKN1C	0.137037	0	0.99169	0.109446	0.25568
ZFPM1	AIF1	0.186673	0	0.999038	0.149089	0.353746
ZFPM1	BRK1	0.184206	0	0.999367	0.147119	0.372713
ZFPM1	HLA-DRA	0.187766	0	0.99905	0.149962	0.354298
ZFPM1	HLA-DMB	0.149773	0.000466481	0.996689	0.119619	0.297525
ZFPM1	HLA-DMA	0.178481	0	0.99944	0.142546	0.378262
ZFPM1	BTG1	0.180702	0	0.644907	0.14432	0.113788
ZFPM1	BTF3	0.186345	0	0.998947	0.148827	0.349653
ZFPM1	ORMDL1	0.181941	0	0.999395	0.14531	0.374773
ZFPM1	ITM2C	0.190136	0	0.999677	0.151855	0.403151
ZFPM1	ITM2B	0.228986	0	0.999914	0.182883	0.462391
ZFPM1	C1QC	0.184363	0	0.99894	0.147245	0.349324
ZFPM1	C1QB	0.178584	0	0.998486	0.142629	0.333129
ZFPM1	C1QA	0.191432	0	0.998507	0.15289	0.333763
ZFPM1	ITSN2	0.179589	0	-0.999725	0.143431	-0.293363
ZFPM1	CD81	0.20358	0	0.999749	0.162592	0.414543
ZFPM1	CD86	0.178895	1.67597e-06	0.999408	0.142877	0.375734
ZFPM1	CD99	0.209167	0	0.999794	0.167055	0.423392
ZFPM1	CD68	0.183597	0	0.998549	0.146632	0.335076
ZFPM1	CD74	0.194546	0	0.999238	0.155377	0.364291
ZFPM1	CD37	0.191434	0	0.999624	0.152892	0.396274
ZFPM1	POLD4	0.19535	0	0.999814	0.156019	0.428151
ZFPM1	CYBA	0.182659	0	0.999401	0.145884	0.375235
ZFPM1	CLN5	0.142087	0.000466481	0.993588	0.11348	0.26745
ZFPM1	CST3	0.201159	0	0.999731	0.160659	0.411435
ZFPM1	CTSO	0.154023	0	0.998178	0.123013	0.3247
ZFPM1	CTSS	0.185247	9.03522e-08	0.999136	0.14795	0.358638
ZFPM1	DOK1	0.133727	0	0.992723	0.106803	0.261705
ZFPM1	UBA52	0.188228	0	0.999055	0.150331	0.354559
ZFPM1	RNASEK	0.190092	0	0.999574	0.15182	0.390712
ZFPM1	RNASE6	0.194615	0	0.999773	0.155432	0.419008
ZFPM1	PPP1R15A	0.142891	2.90069e-05	-0.999244	0.114122	-0.255096
ZFPM1	DSC2	0.139499	0.000466481	0.928509	0.111413	0.166874
ZFPM1	UBXN1	0.187428	0	0.999507	0.149692	0.384046
ZFPM1	EID1	0.187883	0	0.999668	0.150056	0.401952
ZFPM1	SLC25A6	0.19563	0	0.999799	0.156243	0.424631
ZFPM1	GPX4	0.186121	2.90069e-05	0.999517	0.148649	0.384986
ZFPM1	GPR34	0.213184	0	0.999914	0.170263	0.462801
ZFPM1	GMFG	0.190565	0	0.999606	0.152198	0.394241
ZFPM1	H1FX	0.163076	1.67597e-06	0.998559	0.130243	0.335368
ZFPM1	PSMA1	0.179892	0	0.999204	0.143673	0.362318
ZFPM1	HCST	0.183269	1.67597e-06	0.998763	0.146371	0.342315
ZFPM1	HHEX	0.140621	0	0.998425	0.112309	0.331345
ZFPM1	EIF3F	0.185388	4.45398e-09	0.999565	0.148063	0.389769
ZFPM1	EIF3K	0.176428	0.00693026	0.999171	0.140907	0.360507
ZFPM1	YWHAH	0.192506	0	0.99946	0.153748	0.379941
ZFPM1	S100A11	0.183258	0.00693026	0.995221	0.146362	0.280826
ZFPM1	LILRB4	0.153499	4.45398e-09	0.99932	0.122594	0.369487
ZFPM1	CASP1	0.140363	0.00693026	-0.999126	0.112103	-0.249753
ZFPM1	CASP4	0.179653	0	-0.999931	0.143483	-0.34523
ZFPM1	IL18	0.128368	0.000466481	0.989536	0.102523	0.245258
ZFPM1	NDUFB10	0.178177	9.03522e-08	0.999054	0.142304	0.354479
ZFPM1	CALM2	0.182625	0.00693026	0.999097	0.145856	0.356632
ZFPM1	MAGEF1	0.141541	0.00693026	0.992349	0.113044	0.259428
ZFPM1	ISCU	0.189539	0	0.999498	0.151378	0.383207
ZFPM1	GSTP1	0.184665	0	0.999426	0.147485	0.377125
ZFPM1	CD302	0.18795	0	0.999781	0.150109	0.420678
ZFPM1	KDSR	0.145269	0.00693026	0.9975	0.116021	0.310324
ZFPM1	TMSB4X	0.189201	0	0.998737	0.151108	0.341358
ZFPM1	LY86	0.188372	0	0.999641	0.150446	0.398386
ZFPM1	MYL6	0.18927	2.90069e-05	0.998675	0.151163	0.339199
ZFPM1	TMEM35B	0.181346	1.67597e-06	0.999474	0.144835	0.381119
ZFPM1	TMEM14C	0.191097	0	0.999604	0.152622	0.393927
ZFPM1	NACA	0.186663	4.45398e-09	0.998698	0.149081	0.339991
ZFPM1	NPC2	0.195169	0	0.998742	0.155874	0.341569
ZFPM1	OAS1	0.154053	1.67597e-06	0.996905	0.123037	0.300596
ZFPM1	TMEM50A	0.188539	0	0.999065	0.150579	0.355049
ZFPM1	PLD3	0.142376	0	0.994442	0.113711	0.273955
ZFPM1	PLD4	0.179642	0	0.999582	0.143474	0.391529
ZFPM1	PPIA	0.19429	1.67597e-06	0.998479	0.155172	0.33291
ZFPM1	PPT1	0.186405	0	0.998974	0.148875	0.350818
ZFPM1	PCM1	0.183048	2.90069e-05	-0.999852	0.146194	-0.316894
ZFPM1	PDK1	0.177403	2.90069e-05	-0.999962	0.141686	-0.367396
ZFPM1	SETD5	0.186914	0	-0.999959	0.149282	-0.364357
ZFPM1	PGLS	0.186466	9.03522e-08	0.99953	0.148924	0.386252
ZFPM1	QARS	0.123916	2.90069e-05	0.966354	0.0989671	0.194782
ZFPM1	CIRBP	0.148064	0	0.997905	0.118254	0.31835
ZFPM1	ALKBH7	0.187564	0	0.999345	0.149801	0.371165
ZFPM1	ERP29	0.197008	0	0.999692	0.157344	0.40526
ZFPM1	RAC1	0.19816	0	0.999712	0.158264	0.408432
ZFPM1	HLA-DPA1	0.189235	0	0.998771	0.151136	0.342604
ZFPM1	HLA-DRB1	0.190145	0	0.999105	0.151862	0.357012
ZFPM1	ACIN1	0.182522	0	-0.99997	0.145774	-0.376383
ZFPM1	ACSL1	0.171419	0	-0.999973	0.136906	-0.379721
ZFPM1	SSPN	0.156505	0	0.998993	0.124995	0.351653
ZFPM1	ACTG1	0.19339	0	0.999477	0.154454	0.381338
ZFPM1	UQCRB	0.18754	0.00693026	0.998612	0.149782	0.337075
ZFPM1	SMG1	0.173996	0.00693026	-0.999932	0.138964	-0.345774
ZFPM1	SOD2	0.152642	0	-0.999937	0.12191	-0.348757
ZFPM1	SPEN	0.18623	0	-0.999972	0.148736	-0.378204
ZFPM1	TCP1	0.164048	0	-0.99253	0.13102	-0.18536
ZFPM1	MARCKS	0.183982	0	0.999581	0.14694	0.39139
ZFPM1	OLFML3	0.191373	0	0.999741	0.152843	0.413091
ZFPM1	EVI2A	0.187807	2.90069e-05	0.997995	0.149995	0.320356
ZFPM1	UBL3	0.137746	0.000466481	0.997827	0.110013	0.316687
ZFPM1	CNPY3	0.185807	0.00693026	0.999511	0.148397	0.384468
ZFPM1	USP36	0.186674	0	-0.999976	0.14909	-0.384552
ZFPM1	VSIR	0.149837	0	0.999233	0.11967	0.364039
ZFPM1	ZNF292	0.182889	0	-0.999928	0.146067	-0.343577
ZFPM1	ZNF302	0.148028	2.90069e-05	0.996262	0.118224	0.292006
ZFPM1	COX5B	0.180389	2.90069e-05	0.998544	0.144071	0.334893
ZFPM1	COX6C	0.17261	0.000466481	0.997554	0.137858	0.311302
ZFPM1	NDUFC2	0.182131	9.03522e-08	0.998909	0.145462	0.348008
ZFPM1	ZNF638	0.188234	0	-0.99989	0.150336	-0.327974
ZFPM1	SMAP2	0.151226	4.45398e-09	0.997158	0.120779	0.304484
ZFPM1	JKAMP	0.154704	0.00693026	0.994258	0.123556	0.272473
ZFPM1	LTC4S	0.19668	0	0.999923	0.157082	0.467775
ZFPM1	UQCR10	0.171272	1.67597e-06	0.998089	0.136789	0.322542
ZFPM1	IGSF21	0.123416	0.00693026	0.996077	0.0985682	0.289802
ZFPM1	CREG1	0.188941	0	0.999475	0.150901	0.381207
ZFPM1	SPCS1	0.19302	0	0.999518	0.154158	0.38504
ZFPM1	SMIM14	0.134249	0	0.99476	0.10722	0.276628
ZFPM1	SMIM26	0.187722	0	0.998584	0.149927	0.336162
ZFPM1	LEPROT	0.136919	0.00693026	0.996825	0.109352	0.299443
ZFPM1	TBXAS1	0.14996	0	0.998796	0.119768	0.343546
ZFPM1	GABARAP	0.191815	0	0.999723	0.153196	0.410132
ZFPM1	HSP90AB1	0.166317	0	-0.990301	0.132832	-0.179283
ZFPM1	HSP90AA1	0.170633	0	-0.99997	0.136279	-0.375617
ZFPM1	MLX	0.140987	9.03522e-08	0.992877	0.112601	0.262675
ZFPM1	ALOX5AP	0.180283	0	0.998805	0.143986	0.34389
ZFPM1	ANXA5	0.191277	0	0.999266	0.152766	0.366031
ZFPM1	A2M	0.185296	9.03522e-08	0.99975	0.14799	0.414746
ZFPM1	FTL	0.189677	0.00693026	0.997762	0.151488	0.315356
ZFPM1	CCS	0.150144	0.000466481	0.993854	0.119915	0.269379
ZFPM1	DCK	0.173837	2.90069e-05	0.998484	0.138838	0.333061
ZFPM1	FAU	0.185642	0	0.999305	0.148266	0.368493
ZFPM1	TYROBP	0.196461	0	0.999662	0.156907	0.401144
ZFPM1	SUMO2	0.186037	0	0.999141	0.148581	0.358861
ZFPM1	FCER1G	0.192773	0	0.996378	0.153961	0.293438
ZFPM1	TNFRSF13C	0.145861	0.000466481	0.987984	0.116494	0.239038
ZFPM1	FCGRT	0.200611	0	0.999881	0.160221	0.448025
ZFPM1	HLA-E	0.184389	0	0.999774	0.147265	0.419296
ZFPM1	HLA-C	0.181229	0	0.999148	0.144741	0.359269
ZFPM1	HLA-A	0.178961	0	0.996885	0.14293	0.300299
ZFPM1	HLA-B	0.187652	0	0.998732	0.149871	0.341196
ZFPM1	ARPC3	0.191478	0	0.999508	0.152927	0.384109
ZFPM1	ARL5A	0.138668	0	0.997819	0.110749	0.316525
ZFPM1	FCGR2A	0.155708	9.03522e-08	-0.970933	0.124358	-0.15527
ZFPM1	SYPL1	0.185137	0.00693026	0.998408	0.147862	0.330847
ZFPM1	MFSD2A	0.141707	4.45398e-09	-0.999578	0.113177	-0.276994
ZFPM1	RANBP2	0.190672	0	-0.999993	0.152283	-0.429092
ZFPM1	ARL6IP5	0.192904	0	0.999853	0.154066	0.438656
GABPA	VEGFA	0.133878	2.90069e-05	-0.99946	0.106924	-0.267706
GABPA	SLC16A3	0.132311	2.90069e-05	-0.99946	0.105672	-0.267716
GABPA	KCTD12	0.156281	0.000466481	0.997478	0.124816	0.309917
GABPA	SLC40A1	0.140126	1.67597e-06	0.997093	0.111914	0.30345
GABPA	TMEM19	0.11967	0.000466481	0.975202	0.0955761	0.207326
GABPA	CDKN1A	0.117064	1.67597e-06	-0.999807	0.093495	-0.306762
GABPA	COX4I1	0.151981	0.00693026	0.0577762	0.121382	0.0215734
GABPA	RAD21	0.12488	0.000466481	0.991677	0.099737	0.255613
GABPA	RAB14	0.12833	0.000466481	0.981105	0.102493	0.218983
GABPA	IL13RA1	0.134713	0.000466481	0.99803	0.107591	0.321165
GABPA	OGFRL1	0.151876	2.90069e-05	0.996016	0.121298	0.289109
GABPA	BLOC1S1	0.150639	0.000466481	-0.119317	0.12031	-0.0145852
GABPA	RGS16	0.134628	0	-0.999853	0.107522	-0.316927
GABPA	RGS10	0.158453	0	0.729994	0.126551	0.123644
GABPA	TOMM7	0.158582	0.000466481	0.0681616	0.126654	0.0273364
GABPA	GAPDH	0.161285	0	-0.781723	0.128813	-0.1078
GABPA	ZBTB37	0.162936	0	0.358743	0.130131	0.0846045
GABPA	NAMPT	0.139297	4.45398e-09	-0.999342	0.111252	-0.260242
GABPA	ARL6IP5	0.159989	9.03522e-08	0.963775	0.127777	0.19185
GABPA	PFKFB3	0.13197	1.67597e-06	-0.999552	0.1054	-0.274733
GABPA	ITM2B	0.160644	0	0.94564	0.1283	0.17651
GABPA	NEDD8	0.158357	0.00693026	-0.0917505	0.126474	-0.00287301
GABPA	INPP5D	0.152263	4.45398e-09	0.135055	0.121607	0.0503616
GABPA	INSIG1	0.117395	2.90069e-05	-0.848522	0.0937592	-0.117739
GABPA	GPR34	0.156844	0	0.986225	0.125266	0.232926
GABPA	PRDX1	0.15315	0.000466481	0.0514709	0.122315	0.0174743
GABPA	H3F3B	0.162498	0.00693026	-0.913856	0.129781	-0.131417
GABPA	YWHAH	0.157916	2.90069e-05	0.873251	0.126122	0.148089
GABPA	PTPN2	0.1246	9.03522e-08	-0.99923	0.0995133	-0.254413
GABPA	CD302	0.151129	0	0.984216	0.120702	0.22688
GABPA	PYURF	0.161024	0.000466481	0.169921	0.128604	0.0580158
GABPA	ATRX	0.154009	0.00693026	0.0522113	0.123002	0.0179843
GABPA	C1QC	0.160505	1.67597e-06	0.03619	0.128189	0.00454997
GABPA	C1QB	0.159894	0.000466481	-0.140553	0.127702	-0.0216297
GABPA	BPTF	0.154349	0	0.247144	0.123273	0.0708135
GABPA	CD63	0.162105	2.90069e-05	-0.181842	0.129468	-0.0324442
GABPA	CYCS	0.162501	0	-0.998823	0.129784	-0.239063
GABPA	TNRC18	0.15873	2.90069e-05	0.033074	0.126772	0.00112739
GABPA	EID1	0.152042	9.03522e-08	0.661009	0.12143	0.115538
GABPA	GLUL	0.130756	0	-0.99955	0.10443	-0.274575
GABPA	PRKACB	0.125662	2.90069e-05	0.983386	0.100362	0.224618
GABPA	HAMP	0.143906	4.45398e-09	-0.999533	0.114932	-0.273183
GABPA	CLIC1	0.163873	0	-0.40795	0.130879	-0.0669423
GABPA	ZFP36	0.142482	2.90069e-05	-0.999834	0.113796	-0.312471
GABPA	LDHA	0.170529	0	-0.998421	0.136195	-0.228963
GABPA	PPP2R5E	0.135573	0.00693026	0.966019	0.108278	0.194387
GABPA	SPCS2	0.151745	9.03522e-08	0.0422082	0.121193	0.0102807
GABPA	PFN1	0.162229	9.03522e-08	-0.134472	0.129566	-0.0197434
GABPA	VPS13C	0.165393	0.00693026	0.522712	0.132094	0.101354
GABPA	RYR1	0.170129	9.03522e-08	0.0668014	0.135876	0.0266393
GABPA	SETX	0.156073	0	0.0477956	0.12465	0.0148125
GABPA	SKP1	0.163648	9.03522e-08	0.392405	0.1307	0.0882307
GABPA	SRGN	0.156902	0	-0.983434	0.125312	-0.167374
GABPA	SSR4	0.161897	0	-0.098006	0.129302	-0.00586995
GABPA	HLA-A	0.157063	0.000466481	0.0366543	0.125441	0.00503035
GABPA	TFRC	0.133292	0	-0.999418	0.106455	-0.264847
GABPA	TYMP	0.132468	0	-0.999808	0.105797	-0.30691
GABPA	ARL5A	0.112659	1.67597e-06	0.995106	0.0899768	0.27974
GABPA	TPI1	0.153291	0	-0.994963	0.122428	-0.19504
GABPA	APLP2	0.144928	0.000466481	0.636038	0.115749	0.11284
GABPA	FBXL3	0.145754	0.000466481	0.990046	0.116409	0.247512
GABPA	VMP1	0.123936	0	-0.999765	0.0989836	-0.299205
GABPA	SLC2A3	0.131159	0	-0.999911	0.104752	-0.33607
GABPA	ARPC3	0.175105	2.90069e-05	0.136319	0.13985	0.0506712
GABPA	ASH1L	0.16233	0	-0.0862053	0.129648	-8.61502e-07
ZNF623	GAPDH	0.219844	0	-0.999931	0.175582	-0.345199
ZNF623	MIF	0.205059	0.000466481	-0.999953	0.163773	-0.359361
ZNF623	FAU	0.206568	0.00693026	-0.999619	0.164979	-0.28086
ZNF623	ATM	0.204723	4.45398e-09	0.998201	0.163505	0.325296
ZNF623	B2M	0.209502	9.03522e-08	-0.999866	0.167322	-0.320571
ZNF623	COX6B1	0.214968	0	-0.999757	0.171687	-0.298053
ZNF623	PNISR	0.203855	0	0.996766	0.162812	0.298601
ZNF623	ITSN2	0.221381	0	0.996933	0.176809	0.301008
ZNF623	ATP5F1E	0.202835	0.00693026	-0.999811	0.161997	-0.30756
ZNF623	ATP5MPL	0.206545	0.00693026	-0.999579	0.16496	-0.277148
ZNF623	NIPBL	0.222128	0	0.998008	0.177406	0.320658
ZNF623	TMSB10	0.216354	0.00693026	-0.999874	0.172795	-0.322892
ZNF623	TMSB4X	0.212954	0	-0.999709	0.170079	-0.291175
ZNF623	ATRX	0.210391	0	0.99611	0.168032	0.290192
ZNF623	H3F3A	0.225402	0	-0.999955	0.180021	-0.361496
ZNF623	DAD1	0.219826	0.000466481	-0.999733	0.175567	-0.294497
ZNF623	CD63	0.199842	9.03522e-08	-0.999655	0.159607	-0.284665
ZNF623	CFL1	0.221409	0	-0.999764	0.176832	-0.299072
ZNF623	C1QB	0.218486	1.67597e-06	-0.999499	0.174497	-0.27053
ZNF623	C1QC	0.230235	2.90069e-05	-0.999226	0.183881	-0.254225
ZNF623	BPTF	0.212799	0	0.997744	0.169955	0.314983
ZNF623	TRIM56	0.207915	0	0.997602	0.166055	0.312204
ZNF623	EIF1	0.203343	0	-0.99971	0.162403	-0.291326
ZNF623	CDK13	0.216598	0	0.999016	0.172989	0.352708
ZNF623	CELF2	0.202635	4.45398e-09	0.998907	0.161838	0.347948
ZNF623	CELF1	0.217179	9.03522e-08	0.997705	0.173454	0.314209
ZNF623	HCST	0.205601	2.90069e-05	-0.999639	0.164206	-0.282993
ZNF623	CFLAR	0.221054	0	0.998364	0.176548	0.329607
ZNF623	FTH1	0.212048	0	-0.999859	0.169355	-0.318739
ZNF623	SETD2	0.204091	0.000466481	0.997428	0.163	0.309025
ZNF623	SERP1	0.210155	0	-0.999852	0.167843	-0.316718
ZNF623	NDUFS5	0.208335	0	-0.99983	0.16639	-0.311619
ZNF623	ZNF638	0.216902	0	0.997073	0.173232	0.303145
ZNF623	LYST	0.209682	0	0.998485	0.167465	0.333102
ZNF623	FAM149A	0.212089	2.90069e-05	0.990683	0.169388	0.250501
ZNF623	CCDC88A	0.217145	0.00693026	0.99751	0.173426	0.3105
ZNF623	CLIC1	0.198732	9.03522e-08	-0.999875	0.15872	-0.323051
ZNF623	NPC2	0.21432	4.45398e-09	-0.999551	0.17117	-0.27464
ZNF623	NME2	0.212638	0	-0.999861	0.169827	-0.31921
ZNF623	NFIA	0.206698	4.45398e-09	0.998479	0.165083	0.33293
ZNF623	MYL6	0.214381	0	-0.999716	0.171219	-0.292076
ZNF623	MDM4	0.213406	0	0.997282	0.17044	0.306517
ZNF623	NPIPB5	0.218206	0	0.997919	0.174274	0.318673
ZNF623	PPIA	0.216691	0	-0.999718	0.173063	-0.29231
ZNF623	PTMA	0.215086	0	-0.999801	0.171781	-0.305646
ZNF623	PCM1	0.209552	0.000466481	0.996465	0.167362	0.294541
ZNF623	COX7B	0.206094	0	-0.999897	0.1646	-0.330578
ZNF623	OST4	0.208836	0.00693026	-0.999853	0.16679	-0.316972
ZNF623	SETX	0.218438	1.67597e-06	0.997131	0.174459	0.304051
ZNF623	ANKRD12	0.217034	0.000466481	0.996389	0.173338	0.293572
ZNF623	ANKRD11	0.218859	0.00693026	0.994466	0.174795	0.274145
ZNF623	POLR2J3	0.22125	0	0.997663	0.176704	0.313381
ZNF623	FCER1G	0.216202	0	-0.99986	0.172673	-0.318783
ZNF623	SSR4	0.202325	2.90069e-05	-0.999753	0.16159	-0.297318
ZNF623	SRP14	0.212425	1.67597e-06	-0.999779	0.169656	-0.3016
ZNF623	C6orf62	0.214539	0	0.999004	0.171345	0.35214
ZNF623	TNRC6B	0.217041	9.03522e-08	0.997961	0.173343	0.319586
ZNF623	VAMP8	0.208204	4.45398e-09	-0.999871	0.166286	-0.32197
ZNF623	MYCBP2	0.217321	2.90069e-05	0.998079	0.173567	0.322294
ZNF623	MCF2L	0.218574	0	0.99764	0.174568	0.312937
ZNF623	MPHOSPH8	0.207113	0	0.997971	0.165414	0.319805
ZNF623	SRSF11	0.213278	0	0.997307	0.170337	0.306928
ZNF623	S100A11	0.213625	0	-0.999778	0.170615	-0.301494
ZNF623	FMNL3	0.21206	9.03522e-08	0.998779	0.169365	0.342895
ZNF623	DDX17	0.210593	0	0.99908	0.168193	0.355779
ZNF623	TAOK1	0.209209	0.000466481	0.99784	0.167088	0.316964
ZNF623	SEC61B	0.207402	0	-0.999878	0.165645	-0.324151
ZNF623	MYL12A	0.207852	1.67597e-06	-0.999837	0.166004	-0.313101
ZNF623	BAZ2B	0.210291	0	0.998247	0.167952	0.326472
ZNF623	CACNA1A	0.214818	0	0.998208	0.171568	0.325457
ZNF623	RACK1	0.210377	0.000466481	-0.999405	0.168021	-0.264059
ZNF623	MED13L	0.222829	0.00693026	0.998782	0.177966	0.343036
ZNF623	PCF11	0.211377	0	0.998095	0.168819	0.322681
MTERF3	COX6B1	0.161916	0.000466481	-0.0888339	0.129316	-0.00138964
MTERF3	MYO1F	0.155529	1.67597e-06	0.0325398	0.124215	0.000502699
MTERF3	PALD1	0.156815	0	-0.0911083	0.125243	-0.00255139
MTERF3	TREM2	0.146514	0	0.0463442	0.117016	0.0136962
MTERF3	MPC2	0.164667	2.90069e-05	0.14268	0.131514	0.0521877
MTERF3	MDM4	0.154917	4.45398e-09	0.0890589	0.123727	0.0364563
MTERF3	MDH2	0.16471	2.90069e-05	0.0746858	0.131548	0.0304787
MTERF3	LY96	0.153467	0	0.106637	0.122569	0.0424984
MTERF3	LYST	0.162409	0.00693026	-0.114947	0.12971	-0.012956
MTERF3	BOD1L1	0.154241	4.45398e-09	0.0390237	0.123187	0.00737613
MTERF3	NPM1	0.151349	0.00693026	0.0424737	0.120877	0.0105113
MTERF3	NME2	0.156343	2.90069e-05	0.0418343	0.124865	0.00995299
MTERF3	NKTR	0.14944	0.00693026	0.0613464	0.119353	0.0236766
MTERF3	MYL6	0.15182	9.03522e-08	0.0768659	0.121253	0.0314621
MTERF3	ATP5MC2	0.156785	9.03522e-08	-0.0919699	0.125218	-0.00298228
MTERF3	PPIA	0.158252	0	0.0459684	0.12639	0.0134006
MTERF3	PFN1	0.155503	0.00693026	0.101456	0.124195	0.0408338
MTERF3	SSR4	0.150203	2.90069e-05	0.0783767	0.119962	0.0321258
MTERF3	TMSB4X	0.15858	0.00693026	0.036299	0.126652	0.00466338
MTERF3	ATP6V1F	0.158778	0	0.0367044	0.12681	0.00508176
MTERF3	KDELR2	0.148704	1.67597e-06	0.183672	0.118765	0.0606295
MTERF3	TPT1	0.154292	0	-0.201404	0.123228	-0.036685
MTERF3	TMA7	0.16321	0	0.0487904	0.13035	0.0155555
MTERF3	PNISR	0.161397	0	-0.195592	0.128902	-0.035471
MTERF3	ITSN2	0.156179	9.03522e-08	-0.0880898	0.124734	-0.00100168
MTERF3	NIPBL	0.153519	0	-0.213533	0.12261	-0.0391084
MTERF3	ZBTB7A	0.147364	0.00693026	0.0958976	0.117695	0.0389454
MTERF3	GSTP1	0.16097	0	-0.0862604	0.128561	-3.05228e-05
MTERF3	NDUFA3	0.145726	0.00693026	0.0441503	0.116386	0.0119303
MTERF3	CCDC88A	0.163769	0	0.0342209	0.130797	0.0024294
MTERF3	INPP5D	0.158307	4.45398e-09	0.034553	0.126435	0.00279698
MTERF3	TYROBP	0.152557	0	-0.0883264	0.121842	-0.00112545
MTERF3	ACIN1	0.160089	2.90069e-05	0.0384677	0.127857	0.0068409
MTERF3	ITPRIPL2	0.168645	0	0.0610165	0.134691	0.0234881
MTERF3	CLIC1	0.155257	1.67597e-06	0.0936392	0.123998	0.0381449
MTERF3	ACTG1	0.150407	0.00693026	0.0999316	0.120125	0.0403269
MTERF3	ANKRD11	0.157471	0.000466481	0.0508626	0.125767	0.017049
MTERF3	RHBDF2	0.16344	0	0.0711854	0.130534	0.0288322
MTERF3	POLR2J3	0.161083	2.90069e-05	0.225522	0.128652	0.0676244
MTERF3	SET	0.166348	0.00693026	0.0897326	0.132857	0.0367104
MTERF3	FCER1G	0.160273	0	0.107955	0.128004	0.0429084
MTERF3	ADCY7	0.154415	0.00693026	-0.194572	0.123326	-0.0352541
MTERF3	POU2F2	0.154519	0.00693026	0.25726	0.123409	0.0722292
MTERF3	C9orf16	0.152859	4.45398e-09	-0.117539	0.122083	-0.0139308
MTERF3	ABR	0.157305	2.90069e-05	0.0352905	0.125634	0.00359848
MTERF3	B2M	0.154362	0	0.0352969	0.123283	0.00360539
MTERF3	FTL	0.167563	0	-0.226751	0.133827	-0.0415985
MTERF3	FAU	0.164123	9.03522e-08	-0.112343	0.13108	-0.0119505
MTERF3	DBI	0.156441	9.03522e-08	-0.109803	0.124944	-0.0109427
MTERF3	DST	0.159232	0	0.0605649	0.127173	0.0232282
MTERF3	SH3BGRL3	0.158	0	0.0570101	0.126189	0.021103
MTERF3	COX5B	0.158155	4.45398e-09	0.0374709	0.126313	0.00585831
MTERF3	COX5A	0.149033	0.00693026	0.051423	0.119028	0.017441
MTERF3	COX7B	0.154373	0	0.0323758	0.123293	0.000308464
MTERF3	CEP170	0.153509	0.00693026	0.133183	0.122602	0.0498976
MTERF3	ANKRD36C	0.153569	0	0.0490056	0.12265	0.0157139
MTERF3	CHCHD2	0.157943	0.000466481	0.0478866	0.126144	0.0148812
MTERF3	ASH1L	0.16308	0.000466481	0.0818878	0.130246	0.0336162
MTERF3	NDUFAF3	0.162584	0.00693026	0.130369	0.12985	0.049188
MTERF3	NDUFAB1	0.164864	0.000466481	0.0957825	0.131671	0.0389051
MTERF3	HLA-B	0.157427	0	0.0419832	0.125731	0.0100839
MTERF3	HLA-A	0.160641	0	0.0390522	0.128299	0.00740335
MTERF3	MACF1	0.156292	0.00693026	0.0404244	0.124825	0.0086863
MTERF3	EEF1A1	0.159185	0	-0.163971	0.127136	-0.0281291
MTERF3	EEF1B2	0.149909	1.67597e-06	0.0423963	0.119727	0.0104442
MTERF3	TMEM258	0.159714	0	0.0555019	0.127558	0.0201559
MTERF3	ATP5PF	0.151659	0.00693026	0.0370981	0.121124	0.00548291
MTERF3	ATP5MG	0.152519	0	-0.0865692	0.121812	-0.000196209
MTERF3	DISC1	0.158985	2.90069e-05	-0.110259	0.126976	-0.0111253
MTERF3	BAZ2A	0.167341	2.90069e-05	-0.131851	0.133649	-0.0189005
MTERF3	BRK1	0.152715	2.90069e-05	-0.123293	0.121968	-0.0160087
MTERF3	C1QA	0.162966	0	0.139609	0.130155	0.051464
MTERF3	C1QB	0.161818	0	0.173855	0.129238	0.058783
MTERF3	C1QC	0.151834	0	0.224065	0.121265	0.0674005
MTERF3	BPTF	0.149933	0	-0.154394	0.119747	-0.0256029
MTERF3	RBM25	0.161288	0	0.242091	0.128815	0.0700891
MTERF3	RBM26	0.158226	0	0.0479447	0.12637	0.014925
MTERF3	APOE	0.15121	0	-0.141199	0.120766	-0.0218246
MTERF3	RACK1	0.156035	0	-0.107718	0.124619	-0.0100944
MTERF3	CSTB	0.147019	2.90069e-05	-0.126357	0.117419	-0.0170698
MTERF3	GABARAP	0.154131	0	-0.107603	0.123099	-0.0100473
MTERF3	CHD7	0.159352	0	0.0799903	0.127268	0.0328195
MTERF3	CFL1	0.160662	0.000466481	0.137471	0.128315	0.0509509
MTERF3	FTH1	0.151336	0	-0.110585	0.120867	-0.0112556
MTERF3	ATP6V0E1	0.147088	2.90069e-05	-0.0878963	0.117474	-0.000900119
MTERF3	REEP5	0.142101	9.03522e-08	0.171133	0.113491	0.058254
MTERF3	EIF1	0.157012	0	-0.0917628	0.1254	-0.00287917
MTERF3	HCST	0.155295	0	0.119582	0.124029	0.0463162
MTERF3	GNG5	0.152046	0	-0.0908349	0.121434	-0.00241362
MTERF3	GLRX	0.161764	2.90069e-05	0.0875148	0.129195	0.0358661
SKI	CTDSP2	0.280308	0	0.999979	0.223872	0.525529
SKI	DYNLL2	0.165346	0.000466481	0.968772	0.132056	0.197787
SKI	STK40	0.193859	0.00693026	0.996629	0.154829	0.296703
SKI	STRN4	0.245969	2.90069e-05	0.999894	0.196447	0.453398
SKI	GPR108	0.130233	2.90069e-05	-0.518062	0.104012	-0.078808
SKI	HINT1	0.55017	0.000466481	-1	0.439401	-0.764522
SKI	FADS2	0.162564	0.00693026	0.38122	0.129834	0.0870434
SKI	ZMYM3	0.276357	0	0.999953	0.220716	0.489199
SKI	ATP6V0E1	0.570675	0	-1	0.455778	-0.7933
SKI	HLA-B	0.56833	1.67597e-06	-1	0.453905	-0.769644
SKI	HLA-C	0.560849	0	-1	0.44793	-0.783304
SKI	COX4I1	0.556575	0	-1	0.444517	-0.77798
SKI	FCHO1	0.264404	0	0.999964	0.21117	0.501751
SKI	ORMDL3	0.161923	0.00693026	0.106065	0.129322	0.0423188
SKI	CYREN	0.140398	2.90069e-05	-0.519882	0.112131	-0.0789964
SKI	FBXW4	0.197165	9.03522e-08	0.998088	0.157469	0.322515
SKI	RNASEK	0.558216	0	-1	0.445828	-0.774702
SKI	VAMP8	0.572722	1.67597e-06	-1	0.457413	-0.761943
SKI	ATP5MC3	0.558968	1.67597e-06	-1	0.446428	-0.764617
SKI	VAC14	0.183706	0	0.985414	0.14672	0.230379
SKI	ARPC3	0.560061	0.00693026	-1	0.447301	-0.761735
SKI	MARK2	0.350678	4.45398e-09	0.999991	0.280074	0.561168
SKI	RABGGTA	0.181602	0.00693026	0.277143	0.14504	0.0748911
SKI	DLGAP4	0.151864	0	0.880877	0.121289	0.150068
SKI	ACADVL	0.145828	2.90069e-05	0.984414	0.116468	0.227438
SKI	FIGNL1	0.162819	0.000466481	0.247297	0.130038	0.0708353
SKI	MCF2L	0.565592	0	1	0.451718	0.770945
SKI	MED16	0.170212	0	0.586684	0.135942	0.10773
SKI	CD300LF	0.143422	0	0.918389	0.114546	0.162395
SKI	YY1AP1	0.299854	4.45398e-09	0.999986	0.239483	0.542814
SKI	EIF2AK4	0.244312	0.00693026	0.99975	0.195123	0.414648
SKI	BAZ2B	0.567893	0	1	0.453556	0.788437
SKI	ZFYVE19	0.226107	9.03522e-08	0.999532	0.180584	0.386421
SKI	ZBTB18	0.286	0	0.999956	0.228418	0.49255
SKI	MLLT6	0.560959	0	1	0.448018	0.773601
SKI	FURIN	0.177589	0	0.990321	0.141834	0.248779
SKI	MOV10	0.253601	0.000466481	0.999897	0.202542	0.454507
SKI	MOB3A	0.300151	0	0.999981	0.23972	0.529342
SKI	MAP2K3	0.180927	0.00693026	0.991594	0.1445	0.255163
SKI	TBC1D10B	0.208508	0.00693026	0.997899	0.166528	0.318217
SKI	VPS35	0.17356	4.45398e-09	-0.999566	0.138617	-0.275917
SKI	VPS16	0.192637	0.00693026	0.906384	0.153853	0.157854
SKI	KIF5B	0.260958	0	0.999934	0.208418	0.474094
SKI	PPP1R9B	0.311685	1.67597e-06	0.999991	0.248932	0.561752
SKI	KHDRBS1	0.165258	0	0.98601	0.131985	0.232234
SKI	PPP2R1A	0.157306	0.00693026	0.975749	0.125634	0.208267
SKI	ZNF764	0.158332	0.00693026	0.240585	0.126454	0.069871
SKI	NDUFA4	0.576096	0	-1	0.460108	-0.78517
SKI	ZNF638	0.566971	0	1	0.45282	0.759281
SKI	ZNF622	0.247734	0.00693026	-0.999995	0.197857	-0.444215
SKI	ZNF358	0.186103	1.67597e-06	0.992483	0.148634	0.260228
SKI	TMCO4	0.178365	0	0.958938	0.142454	0.186971
SKI	KIF13A	0.201626	4.45398e-09	0.994941	0.161032	0.278233
SKI	KMT2C	0.575615	0	1	0.459723	0.776923
SKI	UQCR11	0.559133	2.90069e-05	-1	0.44656	-0.766911
SKI	TOMM7	0.557665	0	-1	0.445388	-0.764369
SKI	TOR2A	0.147553	0.00693026	-0.999279	0.117845	-0.256847
SKI	TNPO3	0.289531	1.67597e-06	0.999966	0.231238	0.503244
SKI	CUEDC1	0.204947	0	0.983015	0.163684	0.223646
SKI	PARK7	0.548789	0.00693026	-1	0.438298	-0.758837
SKI	INPP5D	0.570529	0	1	0.455662	0.77558
SKI	RHBDF2	0.549438	0.000466481	1	0.438817	0.762007
SKI	PDE4A	0.275046	4.45398e-09	0.999964	0.219669	0.500832
SKI	TTYH2	0.215439	0.00693026	0.999732	0.172064	0.411623
SKI	TYROBP	0.55252	0.000466481	-1	0.441278	-0.768613
SKI	CCDC69	0.196498	0	0.99935	0.156936	0.371534
SKI	GBGT1	0.151287	0.00693026	-0.248038	0.120828	-0.0453285
SKI	PTGES2	0.133738	0.00693026	-0.996098	0.106812	-0.201727
SKI	FCER1G	0.56761	0	-1	0.45333	-0.771909
SKI	WBP1L	0.186277	0.000466481	0.997731	0.148773	0.314719
SKI	UAP1L1	0.164013	0.00693026	0.941658	0.130991	0.173971
SKI	APEH	0.156682	0	-0.149242	0.125136	-0.024172
SKI	WDR18	0.16977	0	-0.640871	0.135589	-0.0914965
SKI	ATN1	0.276133	0	0.99997	0.220538	0.508859
SKI	ATRX	0.562573	9.03522e-08	1	0.449307	0.763523
SKI	CMIP	0.425487	0	0.999999	0.339821	0.669599
SKI	CRKL	0.207848	0	0.999577	0.166001	0.390969
SKI	DAD1	0.572014	0	-1	0.456847	-0.786963
SKI	SLC12A7	0.387571	0.00693026	0.999998	0.309539	0.628616
SKI	DEDD	0.171676	1.67597e-06	0.869736	0.137111	0.147219
SKI	BTF3	0.557478	0	-1	0.445239	-0.771273
SKI	BPHL	0.161633	0	-0.349208	0.129091	-0.0599096
SKI	C1QC	0.577612	0	-1	0.461319	-0.767243
SKI	C1QB	0.570168	0	-1	0.455373	-0.774647
SKI	C1QA	0.558775	0	-1	0.446274	-0.766384
SKI	BPTF	0.546721	0	1	0.436647	0.77094
SKI	CD63	0.562151	0	-1	0.44897	-0.781956
SKI	CBFB	0.174632	0.00693026	0.998866	0.139472	0.346249
SKI	CBX6	0.272187	9.03522e-08	0.999943	0.217386	0.480705
SKI	CBX4	0.153626	2.90069e-05	0.487693	0.122696	0.0978959
SKI	NFAM1	0.193646	0	0.999019	0.154659	0.35286
SKI	ITGA5	0.367974	0	0.999997	0.293888	0.605347
SKI	ZKSCAN4	0.180348	0	0.0481816	0.144038	0.0151029
SKI	G6PD	0.147471	0.000466481	-0.184716	0.11778	-0.0330961
SKI	FUT8	0.127533	1.67597e-06	0.544526	0.101856	0.103512
SKI	FTH1	0.56272	0	-1	0.449425	-0.767299
SKI	PNISR	0.568014	4.45398e-09	1	0.453653	0.753658
SKI	RASSF3	0.132762	1.67597e-06	0.169275	0.106033	0.0578882
SKI	ITPK1	0.202828	0	0.999756	0.161992	0.415752
SKI	TNRC18	0.56037	0	1	0.447548	0.779216
SKI	SLC25A5	0.563794	0	-1	0.450283	-0.77462
SKI	EIF1	0.581875	0	-1	0.464724	-0.799548
SKI	PTPN23	0.190512	2.90069e-05	0.998836	0.152155	0.345079
SKI	GNA15	0.148271	0.000466481	0.855449	0.118419	0.143917
SKI	SLC50A1	0.145485	9.03522e-08	-0.415717	0.116193	-0.0678241
SKI	GRK2	0.54661	0	1	0.436558	0.767132
SKI	GIT1	0.205343	0	0.999578	0.164	0.391061
SKI	GNG5	0.567446	0	-1	0.4532	-0.779282
SKI	GNLY	0.123376	2.90069e-05	-0.984888	0.0985364	-0.169379
SKI	CHCHD2	0.570298	0	-1	0.455477	-0.785903
SKI	YY1	0.19616	0.00693026	0.999058	0.156667	0.354703
SKI	H2AFX	0.164125	0.00693026	-0.569428	0.131081	-0.0840931
SKI	PSMD3	0.148755	4.45398e-09	0.131307	0.118805	0.0494261
SKI	GPAT4	0.23679	0.000466481	0.9998	0.189116	0.424711
SKI	PRKCSH	0.186057	0	0.998505	0.148597	0.333709
SKI	IDUA	0.179533	0.000466481	0.991109	0.143386	0.252622
SKI	BMF	0.189475	0.000466481	0.991101	0.151327	0.252578
SKI	NIPBL	0.581371	0	1	0.464321	0.790236
SKI	CAD	0.212367	0.000466481	0.997466	0.16961	0.309709
SKI	B2M	0.59773	0	-1	0.477386	-0.802773
SKI	FTL	0.565095	0	-1	0.451322	-0.774839
SKI	FAU	0.569237	0	-1	0.45463	-0.782449
SKI	GSS	0.135609	9.03522e-08	-0.40818	0.108306	-0.0669685
SKI	GBA	0.173138	0	0.346147	0.13828	0.0832022
SKI	LRP1	0.335574	0	0.999996	0.268012	0.597718
SKI	RNPEPL1	0.201488	9.03522e-08	0.999187	0.160921	0.361388
SKI	MDM4	0.561923	0	1	0.448789	0.768433
SKI	MAFK	0.184215	1.67597e-06	0.990775	0.147126	0.250952
SKI	EEF1B2	0.572758	0	-1	0.457442	-0.795645
SKI	TMEM265	0.245926	2.90069e-05	0.999856	0.196413	0.439408
SKI	TMEM258	0.55514	0	-1	0.443371	-0.767426
SKI	TMEM250	0.156568	0.000466481	0.0334078	0.125046	0.00151166
SKI	PTBP1	0.287616	0.00693026	0.999978	0.229709	0.522859
SKI	MAPKAPK2	0.24388	0	0.9998	0.194778	0.424784
SKI	NPM1	0.562391	0	-1	0.449162	-0.773065
SKI	SAMD1	0.199305	0	0.999692	0.159178	0.405274
SKI	NME2	0.566026	0	-1	0.452065	-0.781962
SKI	MYL6	0.592089	0	-1	0.472881	-0.799924
SKI	MYH9	0.202702	0	0.999643	0.161891	0.398693
SKI	ELAVL1	0.179023	0	0.998631	0.142979	0.337723
SKI	MNDA	0.340499	9.03522e-08	-1	0.271945	-0.521606
SKI	DTNBP1	0.1771	9.03522e-08	-0.757779	0.141443	-0.104723
SKI	CELF1	0.554586	0	1	0.442928	0.77569
SKI	SIRPB1	0.143359	0	-0.302239	0.114496	-0.0536499
SKI	OST4	0.564471	0	-1	0.450823	-0.780035
SKI	POMP	0.555841	0	-1	0.44393	-0.763672
SKI	PPIA	0.556615	0	-1	0.444549	-0.775988
SKI	PCM1	0.567033	0	1	0.452869	0.750333
SKI	PIGH	0.147948	4.45398e-09	-0.999061	0.118161	-0.247126
SKI	PHF2	0.233763	9.03522e-08	0.999703	0.186698	0.406946
SKI	PHIP	0.562721	0	1	0.449426	0.77926
SKI	TMEM161A	0.159497	0.00693026	-0.955345	0.127385	-0.146033
SKI	SF3A2	0.166213	0	0.962633	0.132748	0.19063
SKI	RYR1	0.544986	0.000466481	1	0.435261	0.76511
SKI	SUN2	0.236245	0	0.999915	0.18868	0.463123
SKI	SSR4	0.56742	9.03522e-08	-1	0.453179	-0.768844
SKI	SMG1	0.553981	0	1	0.442445	0.776404
SKI	RCC2	0.344537	0	0.999995	0.27517	0.591382
SKI	MYL12A	0.576578	0	-1	0.460493	-0.788993
SKI	EPHB6	0.156758	2.90069e-05	0.916613	0.125197	0.161677
SKI	LIX1L	0.153864	0	-0.244918	0.122886	-0.0448012
SKI	DDRGK1	0.315935	2.90069e-05	-1	0.252326	-0.587139
SKI	ATP5MG	0.56026	1.67597e-06	-1	0.44746	-0.766531
SKI	SH2B3	0.286418	0	0.999982	0.228752	0.531276
SKI	FAM114A2	0.120276	0	-0.908656	0.09606	-0.13006
SKI	HIST2H2AC	0.227442	0.000466481	-0.999463	0.18165	-0.267863
SKI	UBTF	0.248624	0	0.99992	0.198567	0.465701
SKI	UBA2	0.133721	0	-0.978365	0.106799	-0.161602
SKI	VAV1	0.218972	0.000466481	0.999872	0.174885	0.445002
SKI	TCF3	0.182405	2.90069e-05	0.993696	0.145681	0.268227
SKI	TAF4	0.247045	0	0.999884	0.197306	0.449351
SKI	TYK2	0.274536	0	0.999963	0.219262	0.500357
SKI	CIITA	0.576521	0	1	0.460447	0.774969
SKI	ERAL1	0.13423	4.45398e-09	-0.294259	0.107204	-0.0525104
SKI	PPP6R1	0.295984	0.000466481	0.999982	0.236392	0.531428
SKI	SIPA1	0.342725	0	0.99999	0.273722	0.557538
SKI	CLIP2	0.315232	1.67597e-06	0.99999	0.251764	0.556152
SKI	CLIC1	0.576442	0	-1	0.460384	-0.784245
SKI	WDR5	0.210707	0	0.997747	0.168284	0.315057
SKI	ZBTB4	0.344294	0	0.999996	0.274975	0.594106
SKI	TPD52L2	0.179365	0.000466481	0.984524	0.143253	0.227751
SKI	AGAP3	0.207487	0	0.999291	0.165713	0.367617
SKI	ALOX5AP	0.563584	0	-1	0.450115	-0.779108
SKI	COX7B	0.556457	1.67597e-06	-1	0.444423	-0.761197
SKI	ATXN1L	0.211877	2.90069e-05	0.998253	0.169219	0.326614
SKI	RBM15B	0.163686	0	0.72041	0.13073	0.122443
SKI	NFATC1	0.181615	2.90069e-05	0.999156	0.14505	0.359696
SKI	SNUPN	0.139876	2.90069e-05	-0.474903	0.111714	-0.0742887
FOSL2	ACSL1	0.356093	0	0.999999	0.284399	0.655229
FOSL2	SHTN1	0.280964	2.90069e-05	-0.999999	0.224396	-0.515896
FOSL2	FCGR2A	0.304593	0	0.999993	0.243268	0.573817
FOSL2	NUDT5	0.14686	0.000466481	-0.999592	0.117292	-0.278323
FOSL2	CX3CR1	0.384767	0	-1	0.3073	-0.611343
FOSL2	TMEM86A	0.184689	0	-0.999996	0.147504	-0.448717
FOSL2	TMEM119	0.284988	0	-1	0.22761	-0.572907
FOSL2	LPAR5	0.27019	0	-0.999999	0.215791	-0.511663
FOSL2	ERLIN2	0.170009	0.000466481	-0.999981	0.13578	-0.39293
FOSL2	CEMIP2	0.37199	0	0.999998	0.297096	0.627976
FOSL2	DYNC1LI1	0.160049	0.00693026	-0.999957	0.127825	-0.36334
FOSL2	ADRB2	0.284012	0	-1	0.226831	-0.575359
FOSL2	ZFP36	0.327378	0	0.999997	0.261465	0.609213
FOSL2	IL13RA1	0.260944	4.45398e-09	-1	0.208407	-0.543573
FOSL2	USP36	0.235939	0	0.998049	0.188437	0.321603
FOSL2	AFMID	0.195213	0	0.998933	0.155909	0.349046
FOSL2	GADD45B	0.302019	0	0.999994	0.241212	0.579575
FOSL2	SOCS6	0.349991	0	-1	0.279526	-0.625568
FOSL2	SOCS3	0.342947	0	0.999999	0.2739	0.672202
FOSL2	SPRY2	0.233834	0	-0.999999	0.186755	-0.497697
FOSL2	CSF1R	0.272276	2.90069e-05	-0.999999	0.217457	-0.519707
FOSL2	JMJD6	0.220743	0	0.999829	0.1763	0.431953
FOSL2	NSMCE4A	0.139386	1.67597e-06	-0.999762	0.111323	-0.298732
FOSL2	PIP5K1B	0.220486	0	-0.999998	0.176094	-0.479209
FOSL2	METTL7A	0.296841	0	-1	0.237077	-0.627142
FOSL2	APBB3	0.167336	0	0.984041	0.133645	0.226391
FOSL2	APPL2	0.28138	0	-1	0.224728	-0.561098
FOSL2	SUSD3	0.222035	0.000466481	-0.999996	0.177332	-0.446506
FOSL2	P2RY13	0.274062	0	-0.999999	0.218884	-0.518998
FOSL2	P2RY12	0.300352	0	-1	0.239881	-0.590217
FOSL2	HIF1A	0.358529	0	0.999993	0.286344	0.574291
FOSL2	ARL5A	0.241356	0	-1	0.192763	-0.535306
FOSL2	ARL4C	0.335947	0	0.999952	0.268309	0.488311
FOSL2	FFAR4	0.173837	0	-0.999997	0.138837	-0.458934
FOSL2	THAP12	0.118256	0.000466481	-0.99926	0.0944469	-0.255895
FOSL2	SNAPC1	0.173035	0	0.997383	0.138197	0.308234
FOSL2	CXCL12	0.265467	0	-1	0.212019	-0.548145
FOSL2	HMOX1	0.238357	9.03522e-08	0.999988	0.190368	0.548597
FOSL2	VEGFA	0.448737	0	0.999999	0.35839	0.652082
FOSL2	UBE2D3	0.228326	0	0.9999	0.182356	0.455807
FOSL2	BHLHE41	0.265623	0	-0.999998	0.212144	-0.48049
FOSL2	BHLHE40	0.263373	0	0.999983	0.210347	0.53386
FOSL2	MAT2A	0.271725	0	0.999745	0.217017	0.41389
FOSL2	ATP13A3	0.217373	0	0.994524	0.173608	0.274625
FOSL2	MRPL19	0.15016	0	-0.998178	0.119928	-0.224265
FOSL2	MEF2C	0.269436	0	-0.999999	0.215189	-0.510877
FOSL2	KIAA1211L	0.136009	2.90069e-05	-0.998604	0.108626	-0.233121
FOSL2	RNF144B	0.324691	0	0.999985	0.259319	0.53992
FOSL2	DAPP1	0.110548	0	-0.465512	0.0882905	-0.0732878
FOSL2	DDIT4	0.308628	0	0.999984	0.246491	0.537391
FOSL2	ARFIP1	0.136237	1.67597e-06	-0.999841	0.108808	-0.314138
FOSL2	SLC2A3	0.414813	0	0.999999	0.331297	0.66787
FOSL2	ACY3	0.249818	0	-1	0.199521	-0.568456
FOSL2	SLC7A5	0.380794	0	0.999999	0.304127	0.665313
FOSL2	KCNMB4	0.118891	0.000466481	-0.999878	0.0949543	-0.324058
FOSL2	MPLKIP	0.126486	2.90069e-05	-0.999531	0.10102	-0.273004
FOSL2	ECHDC1	0.117824	2.90069e-05	-0.998868	0.0941017	-0.240421
FOSL2	AZI2	0.116335	0.000466481	0.98863	0.0929127	0.241518
FOSL2	HVCN1	0.256491	0	-1	0.20485	-0.527192
FOSL2	SCAMP2	0.256329	0	-0.999998	0.204721	-0.474155
FOSL2	IFNGR1	0.309408	0	-1	0.247114	-0.594698
FOSL2	ASB8	0.127412	0	-0.999686	0.101759	-0.288238
FOSL2	GIMAP6	0.198478	0	-0.999993	0.158517	-0.428297
FOSL2	GIMAP7	0.245108	0	-0.999998	0.195759	-0.477258
FOSL2	ATIC	0.110999	1.67597e-06	0.062191	0.0886512	0.0241541
FOSL2	ATF3	0.282722	0	0.99997	0.2258	0.509301
FOSL2	CD84	0.294204	0	-1	0.234971	-0.578401
FOSL2	CD55	0.2644	0	0.999914	0.211167	0.462514
FOSL2	KCNQ1	0.159297	1.67597e-06	-0.999968	0.127225	-0.374319
FOSL2	ARL2BP	0.117024	0	-0.994712	0.0934629	-0.193805
FOSL2	DCTD	0.134723	0.000466481	-0.965488	0.107598	-0.151588
FOSL2	GAL3ST4	0.248086	0	-0.999999	0.198137	-0.5022
FOSL2	DOK1	0.181487	0	-0.999974	0.144947	-0.381455
FOSL2	COMMD7	0.126899	0	-0.998968	0.10135	-0.243729
FOSL2	CREM	0.341215	0	0.99996	0.272516	0.497077
FOSL2	FNTA	0.150118	0	-0.999677	0.119894	-0.28719
FOSL2	FEZ2	0.26301	0	-1	0.210057	-0.568227
FOSL2	GLUL	0.434097	0	0.999999	0.346698	0.67764
FOSL2	GLDN	0.233182	0.000466481	-0.999998	0.186234	-0.475404
FOSL2	MORC1	0.174566	0	-0.999992	0.13942	-0.421966
FOSL2	RBBP7	0.161608	0.00693026	-0.999971	0.129071	-0.377801
FOSL2	MPEG1	0.247258	0	-1	0.197476	-0.553236
FOSL2	HSPA1A	0.253878	0.000466481	0.999978	0.202763	0.522506
FOSL2	HADH	0.15508	0	-0.999987	0.123857	-0.40768
FOSL2	TXNDC9	0.123931	1.67597e-06	-0.875539	0.0989791	-0.122676
FOSL2	HHEX	0.236817	0	-0.999997	0.189137	-0.45663
FOSL2	HLTF	0.149087	0	-0.999963	0.11907	-0.368145
FOSL2	RCSD1	0.255699	0	-1	0.204218	-0.536776
FOSL2	C1orf35	0.106757	0.000466481	0.107363	0.0852627	0.0427248
FOSL2	JUNB	0.302504	0	0.999963	0.241599	0.499499
FOSL2	MCL1	0.330552	0	0.999975	0.264	0.517785
FOSL2	LIPG	0.185693	9.03522e-08	-0.999983	0.148306	-0.39757
FOSL2	LYL1	0.276433	0	-0.999999	0.220778	-0.484915
FOSL2	NBL1	0.223978	0	-0.999994	0.178883	-0.4331
FOSL2	CDKN1A	0.364533	0	0.999999	0.291139	0.665637
FOSL2	MXD1	0.296079	0	0.999861	0.236468	0.440999
FOSL2	LPCAT2	0.239115	0	-0.999999	0.190973	-0.483657
FOSL2	RGS16	0.289204	0	0.999992	0.230977	0.569127
FOSL2	PEX2	0.127275	4.45398e-09	-0.999796	0.10165	-0.30468
FOSL2	FAM110B	0.318996	0.000466481	0.999984	0.254771	0.536756
FOSL2	PGM2	0.132408	0	-0.999953	0.105749	-0.360026
FOSL2	FAM122A	0.122746	9.03522e-08	-0.999732	0.098033	-0.294221
FOSL2	CCDC112	0.156897	2.90069e-05	-0.999963	0.125308	-0.36877
FOSL2	PLD3	0.154619	0.00693026	-0.999753	0.123489	-0.297397
FOSL2	UBXN2B	0.226404	0	0.999821	0.180821	0.429894
FOSL2	FAM204A	0.114812	0.000466481	-0.998091	0.0916965	-0.222769
FOSL2	FAM210A	0.211458	0	0.999336	0.168884	0.370543
FOSL2	FAM192A	0.152765	1.67597e-06	-0.999714	0.122008	-0.291872
FOSL2	PDE4B	0.374715	0	0.999999	0.299272	0.650104
FOSL2	RNF6	0.132216	0	-0.998321	0.105597	-0.22693
FOSL2	RBPJ	0.334612	0	0.999975	0.267243	0.516983
FOSL2	RGS2	0.311355	2.90069e-05	0.999889	0.248668	0.45137
FOSL2	KHDRBS3	0.291746	0	-1	0.233007	-0.59952
FOSL2	SOD2	0.340922	0	0.999999	0.272282	0.666581
FOSL2	OTULINL	0.299894	0	-1	0.239515	-0.624149
FOSL2	SSPN	0.172794	9.03522e-08	-0.999976	0.138004	-0.38472
FOSL2	METRNL	0.282546	0	0.999984	0.225659	0.535761
FOSL2	STX4	0.13379	0.000466481	0.982916	0.106854	0.22339
FOSL2	RNF146	0.144773	0	-0.999841	0.115625	-0.314017
FOSL2	SAT1	0.390204	0	0.999994	0.311642	0.580635
FOSL2	KRCC1	0.197378	4.45398e-09	-0.999994	0.157639	-0.433229
FOSL2	LILRB4	0.2617	0.00693026	-0.999998	0.209011	-0.4767
FOSL2	TYMP	0.265721	9.03522e-08	0.999991	0.212222	0.562169
FOSL2	GLIPR1	0.263816	0.000466481	-1	0.210701	-0.575268
FOSL2	THBD	0.280305	0	0.999995	0.22387	0.585425
FOSL2	TFRC	0.382856	0	0.999995	0.305774	0.586014
FOSL2	TOM1	0.168464	2.90069e-05	0.997919	0.134546	0.31866
FOSL2	UTP6	0.206896	4.45398e-09	-0.999997	0.165241	-0.461871
FOSL2	PPP1R3B	0.249178	9.03522e-08	0.99991	0.19901	0.460499
FOSL2	IL6ST	0.293547	0	-1	0.234446	-0.544533
FOSL2	UGCG	0.328887	0	0.999988	0.26267	0.548927
FOSL2	C5AR1	0.370779	0	0.999994	0.296129	0.580202
FOSL2	OSBPL11	0.258897	0.000466481	-1	0.206772	-0.543162
FOSL2	VMP1	0.362158	0	0.999999	0.289243	0.644636
FOSL2	WASF2	0.291347	0	-0.999999	0.232688	-0.499128
FOSL2	ST6GAL1	0.282348	9.03522e-08	-0.999999	0.225501	-0.504131
FOSL2	RPP38	0.151004	0	-0.999712	0.120602	-0.291613
FOSL2	YBX3	0.291162	0	0.999996	0.232541	0.598557
FOSL2	INAFM2	0.309864	1.67597e-06	0.99996	0.247477	0.496715
FOSL2	RSRP1	0.254333	0	-1	0.203127	-0.535086
FOSL2	NAMPT	0.584963	0	1	0.467189	0.732593
FOSL2	CYFIP1	0.359308	0	-1	0.286967	-0.645293
FOSL2	PLXNC1	0.129202	0.00693026	0.996097	0.103189	0.290035
FOSL2	NCOA4	0.218556	0	-0.999998	0.174553	-0.469731
FOSL2	PLAUR	0.444322	0	0.999999	0.354864	0.649331
FOSL2	APBB1IP	0.320625	0	-1	0.256072	-0.591143
FOSL2	GSN	0.188588	0.00693026	-0.999909	0.150619	-0.335149
FOSL2	OSM	0.26214	0	0.999988	0.209362	0.549257
FOSL2	REL	0.258532	0	0.998439	0.206481	0.331741
FOSL2	BTBD10	0.112944	0.000466481	-0.98685	0.0902042	-0.17244
FOSL2	ADM	0.270167	0	0.999989	0.215773	0.554031
FOSL2	A2M	0.300326	0	-1	0.239859	-0.554722
FOSL2	MAP3K8	0.299068	0	0.999764	0.238855	0.417409
FOSL2	GNA13	0.330789	0	0.999916	0.264189	0.463417
FOSL2	MARCKS	0.273925	0	-1	0.218774	-0.538476
FOSL2	ZNF302	0.196119	0.000466481	-0.999993	0.156633	-0.430501
FOSL2	ZNF322	0.187027	1.67597e-06	-0.999982	0.149372	-0.393806
FOSL2	RAB27A	0.226755	0.000466481	0.999923	0.181101	0.467828
FOSL2	GALNT1	0.167063	0	-0.999899	0.133427	-0.331131
FOSL2	GPR34	0.322439	0	-1	0.257521	-0.538875
FOSL2	ACOT13	0.154251	0.000466481	-0.999432	0.123195	-0.265774
FOSL2	CAPZB	0.1767	4.45398e-09	-0.999983	0.141124	-0.397383
FOSL2	CASP4	0.231173	2.90069e-05	0.99984	0.18463	0.434918
FOSL2	SLC11A1	0.329845	0	0.999997	0.263436	0.603974
FOSL2	SALL1	0.283726	0	-1	0.226602	-0.580102
FOSL2	PFKFB3	0.312698	0	0.999874	0.249741	0.445519
FOSL2	SMIM29	0.149174	0.00693026	-0.999809	0.11914	-0.307101
FOSL2	SDCBP	0.332292	0	0.999986	0.26539	0.541983
FOSL2	TNFAIP3	0.152821	0	0.997856	0.122053	0.317304
FOSL2	ERGIC1	0.160575	0	0.997683	0.128245	0.313775
ZNF286A	COX6B1	0.161744	0	-0.968327	0.12918	-0.15343
ZNF286A	FGD2	0.173557	0	0.981842	0.138614	0.220717
ZNF286A	FAU	0.153676	0.00693026	-0.960068	0.122735	-0.14845
ZNF286A	FTL	0.156677	4.45398e-09	-0.982284	0.125132	-0.165916
ZNF286A	PFDN5	0.157053	0.00693026	-0.977012	0.125433	-0.160299
ZNF286A	FTH1	0.158114	9.03522e-08	-0.996949	0.12628	-0.208558
ZNF286A	HCST	0.158829	4.45398e-09	-0.809813	0.126852	-0.111687
ZNF286A	ANKRD11	0.158095	0	0.887596	0.126265	0.151927
ZNF286A	POLR2J3	0.159281	0	0.953466	0.127212	0.182228
ZNF286A	NCOR2	0.156557	0.000466481	0.94026	0.125037	0.173129
ZNF286A	C6orf62	0.16442	2.90069e-05	0.957409	0.131316	0.185571
ZNF286A	MDM4	0.166063	0	0.964299	0.132629	0.192425
ZNF286A	NACA	0.164679	0	-0.982198	0.131524	-0.165811
ZNF286A	NPC2	0.157024	4.45398e-09	-0.976655	0.12541	-0.159968
ZNF286A	EEF1G	0.171505	2.90069e-05	-0.964732	0.136975	-0.151123
ZNF286A	NKTR	0.163671	1.67597e-06	0.842853	0.130718	0.141269
ZNF286A	NME2	0.164868	0	-0.968833	0.131674	-0.153775
ZNF286A	ITPR2	0.165607	0	0.96609	0.132265	0.194471
ZNF286A	TMSB10	0.158129	4.45398e-09	-0.989402	0.126292	-0.177265
ZNF286A	TMSB4X	0.15503	0	-0.963373	0.123817	-0.15031
ZNF286A	OST4	0.170177	0	-0.964911	0.135915	-0.151232
ZNF286A	NIPBL	0.1685	0	0.923812	0.134575	0.164709
ZNF286A	POMP	0.161628	2.90069e-05	-0.971411	0.129086	-0.155625
ZNF286A	RBM5	0.155471	2.90069e-05	0.925291	0.124169	0.165373
ZNF286A	RBX1	0.167953	2.90069e-05	-0.877381	0.134139	-0.123042
ZNF286A	RYR1	0.161071	0	0.895417	0.128642	0.154249
ZNF286A	TRIP11	0.163982	4.45398e-09	0.937673	0.130966	0.171632
ZNF286A	SRGN	0.159561	0	-0.997539	0.127436	-0.214875
ZNF286A	SETX	0.170302	2.90069e-05	0.928945	0.136014	0.167084
ZNF286A	SFPQ	0.160462	0	0.961695	0.128155	0.189661
ZNF286A	TRIM56	0.174976	0.00693026	0.913658	0.139747	0.16052
ZNF286A	CCAR1	0.170279	2.90069e-05	0.868554	0.135996	0.146932
ZNF286A	ZBTB7A	0.153742	1.67597e-06	0.959751	0.122788	0.187741
ZNF286A	CELF1	0.162539	0.00693026	0.924607	0.129814	0.165064
ZNF286A	CDK13	0.158489	0.000466481	0.9446	0.12658	0.175825
ZNF286A	NDUFA1	0.158496	2.90069e-05	-0.96473	0.126585	-0.151122
ZNF286A	S100A11	0.159421	0.00693026	-0.952531	0.127324	-0.144707
ZNF286A	ZNF638	0.161192	0	0.829028	0.128739	0.138592
ZNF286A	SERF2	0.162363	0.00693026	-0.97073	0.129674	-0.15512
ZNF286A	SERP1	0.16498	4.45398e-09	-0.982613	0.131764	-0.166322
ZNF286A	UQCRB	0.169124	0	-0.968536	0.135073	-0.153572
ZNF286A	TYROBP	0.155591	0	-0.904414	0.124265	-0.129001
ZNF286A	NPIPB5	0.162942	0.00693026	0.906625	0.130136	0.157939
ZNF286A	FCER1G	0.160759	0	-0.955877	0.128393	-0.146293
ZNF286A	HLA-DPB1	0.167327	1.67597e-06	-0.982825	0.133638	-0.166589
ZNF286A	HLA-DPA1	0.155921	0.00693026	-0.939872	0.124529	-0.139524
ZNF286A	COX8A	0.157157	0.00693026	-0.929221	0.125516	-0.135887
ZNF286A	COX7C	0.166759	1.67597e-06	-0.986148	0.133185	-0.171291
ZNF286A	TMEM176B	0.156775	0.00693026	-0.283062	0.12521	-0.0508668
ZNF286A	CEP350	0.16648	0	0.971841	0.132961	0.202022
ZNF286A	SRP14	0.164236	0.00693026	-0.927489	0.131169	-0.135343
ZNF286A	APOC2	0.152584	9.03522e-08	-0.597162	0.121863	-0.0869448
ZNF286A	HLA-A	0.165262	2.90069e-05	-0.969413	0.131989	-0.154178
ZNF286A	PRPF38B	0.160457	9.03522e-08	0.942367	0.128152	0.174408
ZNF286A	MCF2L	0.16714	9.03522e-08	0.849685	0.133489	0.142678
ZNF286A	EEF1A1	0.165012	0	-0.985627	0.13179	-0.170478
ZNF286A	EEF1B2	0.165664	0	-0.962738	0.13231	-0.149941
ZNF286A	DDX17	0.164886	0	0.941343	0.131689	0.173779
ZNF286A	PRRC2C	0.1592	4.45398e-09	0.638373	0.127147	0.113088
ZNF286A	ATP5MC2	0.155813	1.67597e-06	-0.906678	0.124443	-0.129561
ZNF286A	ATP5F1E	0.161633	0.000466481	-0.960534	0.129091	-0.148703
ZNF286A	VPS13C	0.158321	0.000466481	0.939364	0.126446	0.172602
ZNF286A	ATP6V0C	0.169398	0.00693026	-0.850168	0.135292	-0.118019
ZNF286A	TALDO1	0.160188	2.90069e-05	-0.765717	0.127936	-0.105722
ZNF286A	ATP5MG	0.171128	0.000466481	-0.969868	0.136674	-0.154499
ZNF286A	KDM5A	0.158947	2.90069e-05	0.873967	0.126945	0.148269
ZNF286A	CCDC144A	0.157939	9.03522e-08	0.919601	0.12614	0.162896
ZNF286A	ARID3A	0.166167	4.45398e-09	0.583726	0.132712	0.107431
ZNF286A	COMMD6	0.160556	0.00693026	-0.939814	0.12823	-0.139503
ZNF286A	PCF11	0.154088	0.000466481	0.930996	0.123064	0.16809
ZNF286A	ATRX	0.168956	1.67597e-06	0.768852	0.134939	0.128859
ZNF286A	C1QB	0.165022	2.90069e-05	-0.664884	0.131797	-0.094054
ZNF286A	BPTF	0.151358	4.45398e-09	0.872228	0.120884	0.147833
ZNF286A	CD63	0.157631	9.03522e-08	-0.796268	0.125895	-0.10977
ZNF286A	CFL1	0.157843	9.03522e-08	-0.868391	0.126064	-0.121295
ZNF286A	CHD7	0.156144	9.03522e-08	0.89545	0.124707	0.15426
ZNF286A	B2M	0.154737	1.67597e-06	-0.986096	0.123583	-0.171209
ZNF286A	MZT2B	0.162935	1.67597e-06	-0.969697	0.130131	-0.154378
ZNF286A	GAPDH	0.163283	0	-0.994131	0.130409	-0.191199
KLF7	SMIM14	0.190089	0	0.998631	0.151818	0.337721
KLF7	SLC44A2	0.206329	0	0.999761	0.164788	0.416695
KLF7	B4GALT4	0.179905	2.90069e-05	0.987727	0.143684	0.238087
KLF7	PMEPA1	0.245577	0	0.999831	0.196134	0.432447
KLF7	AHCYL1	0.162371	0	0.99349	0.12968	0.266763
KLF7	TIPARP	0.157183	2.90069e-05	0.989021	0.125537	0.243096
KLF7	SLC35D2	0.155108	0.00693026	0.991729	0.123879	0.255896
KLF7	WASF2	0.286608	0	0.99978	0.228904	0.420474
KLF7	CHN2	0.182087	0	0.999483	0.145426	0.38186
KLF7	CHKA	0.292561	0	0.999963	0.233658	0.500241
KLF7	CRBN	0.206788	0.00693026	0.999749	0.165155	0.4145
KLF7	CTSF	0.156947	0	0.996681	0.125348	0.297412
KLF7	DAB2	0.194549	0	0.926094	0.15538	0.165741
KLF7	TBXAS1	0.209448	0.000466481	0.998478	0.167279	0.332903
KLF7	PLAC8	0.163377	0	-0.999847	0.130484	-0.315485
KLF7	NCOA3	0.380363	0	0.999998	0.303782	0.629835
KLF7	EML1	0.23125	0	0.999814	0.184691	0.42799
KLF7	HSP90AA1	0.240674	0	-0.999917	0.192218	-0.338599
KLF7	HSP90AB1	0.285452	1.67597e-06	-0.999997	0.22798	-0.458331
KLF7	FEZ2	0.281479	0.000466481	0.999981	0.224808	0.528536
KLF7	FPR3	0.116039	2.90069e-05	-0.137515	0.0926763	-0.020699
KLF7	FZD1	0.149196	0	0.993632	0.119158	0.267767
KLF7	PNISR	0.338239	0	0.999942	0.27014	0.480399
KLF7	GAS7	0.127397	0.000466481	0.0516618	0.101748	0.0176066
KLF7	STK38L	0.148482	0.000466481	0.853572	0.118588	0.143508
KLF7	GNB4	0.171444	2.90069e-05	0.998364	0.136926	0.329614
KLF7	TMEM156	0.248374	4.45398e-09	0.999829	0.198367	0.431851
KLF7	FCGR3A	0.375855	0	-1	0.300182	-0.606749
KLF7	GNLY	0.118228	4.45398e-09	-0.998423	0.0944249	-0.229005
KLF7	ZMYND15	0.185733	9.03522e-08	0.999365	0.148339	0.372601
KLF7	HAMP	0.392725	0	-1	0.313656	-0.63689
KLF7	IL18	0.222353	0	0.999934	0.177585	0.474216
KLF7	IDI1	0.227274	0	-0.790788	0.181515	-0.109018
KLF7	PRRG4	0.297068	0	0.999921	0.237258	0.466413
KLF7	KLF9	0.235546	0	0.999618	0.188123	0.395579
KLF7	PRMT1	0.149024	4.45398e-09	-0.99979	0.119021	-0.303493
KLF7	CSF2RA	0.332264	0	0.999993	0.265368	0.570437
KLF7	GPR65	0.203019	4.45398e-09	-0.999612	0.162144	-0.280219
KLF7	LARS	0.19034	0.000466481	-0.999344	0.152018	-0.260365
KLF7	LAP3	0.317747	2.90069e-05	-1	0.253774	-0.535752
KLF7	SIGLEC8	0.380369	0	0.999998	0.303787	0.622786
KLF7	MTHFD2	0.251907	0	-0.999996	0.201189	-0.445113
KLF7	MFSD11	0.19262	0.000466481	0.999599	0.153839	0.393344
KLF7	ZFP36L2	0.350129	0	0.999997	0.279636	0.610445
KLF7	PRKCH	0.19899	0	0.999343	0.158926	0.371009
KLF7	CASP1	0.18322	4.45398e-09	-0.999745	0.146332	-0.296185
KLF7	CASS4	0.222642	0	0.999722	0.177816	0.409958
KLF7	NLRP3	0.215149	0	0.99979	0.171832	0.422665
KLF7	NLRP1	0.357403	0	0.999997	0.285445	0.602743
KLF7	NFIA	0.360471	0	0.999996	0.287896	0.594822
KLF7	NRP2	0.206507	0	0.973285	0.16493	0.204207
KLF7	PSRC1	0.146849	2.90069e-05	0.988727	0.117283	0.241905
KLF7	CDK2AP2	0.255647	1.67597e-06	-0.999998	0.204177	-0.476744
KLF7	P4HB	0.240147	0	-0.999996	0.191797	-0.445224
KLF7	PTPN2	0.234663	0.000466481	-0.999975	0.187417	-0.382408
KLF7	METTL7A	0.353496	0	0.999994	0.282325	0.57743
KLF7	PER3	0.205513	0	0.997875	0.164136	0.317705
KLF7	PDK4	0.318799	0	0.99999	0.254613	0.55899
KLF7	IQGAP1	0.174434	0	-0.99715	0.139314	-0.210524
KLF7	PPA1	0.391724	0	-1	0.312856	-0.630891
KLF7	ELMO1	0.380122	0	0.999999	0.30359	0.639959
KLF7	GSTM3	0.236171	9.03522e-08	-0.372918	0.188622	-0.0628351
KLF7	NUDT16	0.152625	0	0.800094	0.121896	0.13359
