## Supplementary Tables S1-10 for "A factor-based analysis of individual human microglia uncovers regulators of an Alzheimer-related transcriptional signature" (part 10 of 11)

### Sheet: Tab S9 (continued)
Table S9. Discovery ARACNe network.
KLF7	CCND1	0.203748	0	-0.999874	0.162726	-0.322853
KLF7	RAC2	0.310555	0	-1	0.248029	-0.556298
KLF7	RIN2	0.334352	0	0.999982	0.267035	0.530837
KLF7	NR1D2	0.236785	0	0.999905	0.189112	0.458133
KLF7	SPI1	0.167217	1.67597e-06	-0.999794	0.133551	-0.304221
KLF7	SOD2	0.259503	0.00693026	-0.999977	0.207256	-0.38563
KLF7	CECR2	0.207223	0	0.996742	0.165502	0.298266
KLF7	CEP68	0.2015	0	0.999653	0.160931	0.399989
KLF7	CELF2	0.38069	0	0.999998	0.304044	0.619701
KLF7	SESN1	0.280895	0.00693026	0.999966	0.224341	0.50423
KLF7	UBL3	0.229121	0	0.999341	0.182991	0.370886
KLF7	LIMS1	0.168385	0.000466481	0.942429	0.134483	0.174446
KLF7	PRKAG2	0.294915	9.03522e-08	0.999957	0.235538	0.493178
KLF7	C1orf162	0.290132	2.90069e-05	-0.999999	0.231719	-0.483251
KLF7	ABHD2	0.164605	0	0.892122	0.131464	0.153248
KLF7	CIRBP	0.191279	0	0.997528	0.152768	0.310836
KLF7	SIAH1	0.139906	2.90069e-05	0.992575	0.111738	0.260789
KLF7	SIRT1	0.284015	0	0.999982	0.226832	0.530554
KLF7	YBX3	0.275344	4.45398e-09	-0.999998	0.219908	-0.467582
KLF7	ZC3H6	0.221145	0.00693026	0.999893	0.17662	0.452684
KLF7	HGSNAT	0.221755	0	0.999791	0.177108	0.422856
KLF7	ACSL3	0.188743	0	0.414185	0.150742	0.0905011
KLF7	KLHDC2	0.230047	0	0.999905	0.183731	0.458165
KLF7	LPAR1	0.179617	1.67597e-06	0.997196	0.143454	0.305098
KLF7	LPIN2	0.319991	0	0.999988	0.255565	0.551061
KLF7	USP53	0.373884	0	0.999996	0.298608	0.598743
KLF7	ABHD11	0.243525	0	0.999439	0.194495	0.378239
KLF7	SMAP2	0.302655	0	0.999943	0.24172	0.48107
KLF7	SPRY1	0.183306	0	0.998884	0.1464	0.347001
KLF7	ATG16L2	0.352489	0.000466481	0.999682	0.281521	0.40381
KLF7	SORL1	0.375635	0	0.999991	0.300006	0.560814
KLF7	OARD1	0.138603	1.67597e-06	0.986128	0.110697	0.232611
KLF7	SRSF5	0.299592	0	0.999992	0.239273	0.567641
KLF7	IFNGR1	0.266319	0	0.998692	0.2127	0.339784
KLF7	ALCAM	0.135068	9.03522e-08	0.0502496	0.107874	0.0166145
KLF7	ARGLU1	0.345137	0	0.999995	0.275649	0.588579
KLF7	STIP1	0.199615	0	-0.999572	0.159425	-0.276525
KLF7	CXADR	0.115858	0.000466481	-0.934534	0.0925316	-0.137635
KLF7	ELOVL5	0.183482	0	-0.999956	0.146541	-0.36204
KLF7	FCGBP	0.133331	0.00693026	-0.998862	0.106487	-0.240237
KLF7	SEMA6D	0.247931	0	0.999947	0.198014	0.484539
KLF7	SERPINE1	0.258591	0	0.999899	0.206527	0.455425
KLF7	HSPA1B	0.192277	0	-0.998575	0.153565	-0.232421
KLF7	HSPA1A	0.208641	0	-0.999784	0.166634	-0.302522
KLF7	VAMP2	0.158412	1.67597e-06	0.998222	0.126518	0.325821
KLF7	ARRDC3	0.169146	0	0.997271	0.135091	0.306328
KLF7	TMEM80	0.169464	0	0.997504	0.135345	0.310394
KLF7	CORO1A	0.167653	0	-0.999529	0.133899	-0.272856
KLF7	CORO1C	0.188553	4.45398e-09	0.498833	0.150591	0.098997
KLF7	FGF20	0.222139	0	0.999938	0.177415	0.477115
KLF7	SLC25A45	0.183723	9.03522e-08	0.998726	0.146733	0.340993
KLF7	PPFIBP2	0.128626	0	0.994989	0.102729	0.278664
KLF7	FKBP4	0.193288	0	-0.998045	0.154372	-0.221996
KLF7	ORMDL1	0.219615	0	0.972999	0.175399	0.203763
KLF7	HSPB1	0.204866	0	-0.999335	0.163619	-0.259883
KLF7	HSPA5	0.354638	0	-1	0.283237	-0.590568
KLF7	CARMIL1	0.189882	0	0.996108	0.151652	0.290173
KLF7	PALM2-AKAP2	0.146673	9.03522e-08	0.99665	0.117143	0.296997
KLF7	NFKBIA	0.209398	0	0.998019	0.167239	0.320908
KLF7	AGPAT2	0.161889	0	-0.999787	0.129295	-0.303091
KLF7	P4HA1	0.234411	0	-0.999983	0.187216	-0.396465
KLF7	HYOU1	0.204508	0	-0.999982	0.163333	-0.394107
KLF7	FOXO3	0.367153	0	0.999998	0.293232	0.632344
KLF7	TSC22D3	0.259336	0	0.999822	0.207123	0.430119
KLF7	OSBPL1A	0.242283	0.000466481	0.999859	0.193503	0.440428
KLF7	GLIPR1	0.241811	0	0.999911	0.193126	0.461236
KLF7	DIP2A	0.360653	2.90069e-05	0.999997	0.288041	0.609935
KLF7	RNF125	0.339511	1.67597e-06	0.99999	0.271156	0.556659
KLF7	ANKRD44	0.385825	0	0.999999	0.308145	0.659274
KLF7	FRAT1	0.228295	0	0.998793	0.182331	0.34344
KLF7	FRMD4A	0.347187	2.90069e-05	0.99999	0.277286	0.557237
KLF7	MPZL1	0.1495	0	0.854243	0.1194	0.143654
KLF7	DNAJB11	0.245975	0.000466481	-0.999996	0.196451	-0.447515
KLF7	HSD17B4	0.134834	0	-0.307449	0.107688	-0.0543805
KLF7	DOCK4	0.351971	0	0.999996	0.281107	0.596331
KLF7	TMOD1	0.139656	2.90069e-05	0.985706	0.111538	0.231278
KLF7	MIS18BP1	0.404267	0	0.999999	0.322874	0.671006
KLF7	SRGAP2B	0.38	0	0.999998	0.303492	0.621147
KLF7	CPM	0.13342	0	0.983543	0.106558	0.225036
KLF7	CKB	0.198295	0	0.782321	0.158371	0.130828
KLF7	ARHGDIA	0.194287	9.03522e-08	-0.999986	0.155171	-0.404495
KLF7	MTSS1	0.271304	0	0.999828	0.216681	0.431593
KLF7	MAN1A1	0.1808	0	0.995473	0.144398	0.283287
KLF7	KLF13	0.205291	9.03522e-08	0.999809	0.163959	0.426795
KLF7	PADI2	0.199363	0.00693026	0.0965994	0.159224	0.0391901
KLF7	LPL	0.118811	0	0.848761	0.0948903	0.142484
KLF7	MIF	0.369882	0	-1	0.295412	-0.578066
KLF7	ICK	0.157715	0	0.993776	0.125961	0.268801
KLF7	OLFML2B	0.141231	0	0.992806	0.112796	0.262226
KLF7	PKM	0.236061	0	-0.999987	0.188533	-0.406697
KLF7	ZNF224	0.172528	0.000466481	0.999084	0.137792	0.355973
KLF7	KRCC1	0.183484	0.000466481	0.998657	0.146542	0.338584
KLF7	SLC29A1	0.155856	0	0.684564	0.124476	0.118181
KLF7	CTTNBP2	0.317819	0	0.999971	0.253831	0.510556
KLF7	PDGFB	0.262683	0	0.99993	0.209796	0.471897
KLF7	PDE3B	0.39001	0	0.999998	0.311487	0.63697
KLF7	SLC15A4	0.204636	0	0.999542	0.163435	0.387424
UBP1	C6orf62	0.306074	4.45398e-09	0.999977	0.24445	0.521769
UBP1	CDK13	0.314966	0	0.999974	0.251552	0.515358
UBP1	EEF1A1	0.301825	0	-1	0.241057	-0.526524
UBP1	EEF1B2	0.297957	0	-1	0.237968	-0.539259
UBP1	CELF1	0.314802	0	0.999976	0.251421	0.519155
UBP1	BTF3	0.313228	4.45398e-09	-1	0.250164	-0.526679
UBP1	PRRC2B	0.316439	0.00693026	0.999969	0.252729	0.508537
UBP1	BPTF	0.301206	0	0.999969	0.240563	0.507718
UBP1	BDP1	0.303537	9.03522e-08	0.999966	0.242425	0.5038
UBP1	PRR14L	0.292604	0	0.999977	0.233693	0.520082
UBP1	SERF2	0.310104	0	-1	0.247669	-0.521286
UBP1	HLA-DRA	0.303115	2.90069e-05	-1	0.242087	-0.533016
UBP1	ATRX	0.303594	0.00693026	0.999968	0.24247	0.506348
UBP1	AGO3	0.30172	0	0.999966	0.240973	0.504027
UBP1	HLA-DRB1	0.302089	0	-1	0.241268	-0.520781
UBP1	HLA-DPA1	0.297951	2.90069e-05	-1	0.237963	-0.529783
UBP1	HLA-DPB1	0.302963	0	-1	0.241966	-0.528127
UBP1	VPS13C	0.304748	2.90069e-05	0.999989	0.243391	0.552369
UBP1	UQCRH	0.29521	2.90069e-05	-1	0.235774	-0.521755
UBP1	MYL12A	0.305642	0	-1	0.244105	-0.525302
UBP1	KIAA1109	0.312293	0.00693026	0.999979	0.249418	0.524746
UBP1	FTH1	0.30141	0	-1	0.240726	-0.533592
UBP1	FGD2	0.309519	0	0.99998	0.247202	0.527627
UBP1	ATP5MG	0.302229	9.03522e-08	-1	0.24138	-0.527484
UBP1	EIF1	0.31368	0	-1	0.250525	-0.546073
UBP1	EWSR1	0.29889	9.03522e-08	0.99998	0.238713	0.526495
UBP1	HELZ	0.30721	0	0.999976	0.245358	0.519542
UBP1	NDUFB11	0.299922	0	-0.999999	0.239537	-0.517282
UBP1	COX7C	0.306504	0	-1	0.244794	-0.540112
UBP1	COX7B	0.318322	0	-1	0.254233	-0.536338
UBP1	GNG5	0.299226	0.000466481	-1	0.238981	-0.520803
UBP1	B2M	0.313302	0	-1	0.250224	-0.547004
UBP1	FTL	0.31045	0	-1	0.247946	-0.535647
UBP1	FAU	0.302519	9.03522e-08	-1	0.241612	-0.535359
UBP1	MYL6	0.311059	0	-0.999999	0.248432	-0.517766
UBP1	MDM4	0.312911	0	0.999983	0.249911	0.532989
UBP1	OST4	0.305859	0	-1	0.244279	-0.532621
UBP1	BCLAF1	0.302059	0.00693026	0.999974	0.241244	0.515617
UBP1	OAZ1	0.297639	0	-0.999999	0.237714	-0.513838
UBP1	SRP14	0.307144	0	-0.999999	0.245305	-0.517822
UBP1	NPC2	0.302626	0.000466481	-0.999999	0.241697	-0.514195
UBP1	TMEM258	0.288767	0.00693026	-1	0.230628	-0.520842
UBP1	NKTR	0.310098	0.000466481	0.999968	0.247664	0.505845
UBP1	NME2	0.306333	0	-1	0.244657	-0.53549
UBP1	NACA	0.296496	0	-0.999999	0.236801	-0.514999
UBP1	HINT1	0.30029	2.90069e-05	-0.999999	0.239831	-0.512616
UBP1	RIF1	0.316794	2.90069e-05	0.999979	0.253012	0.525164
UBP1	SUGP2	0.306135	4.45398e-09	0.999973	0.244499	0.5136
UBP1	PPIA	0.300989	9.03522e-08	-0.999999	0.240389	-0.517176
UBP1	PCM1	0.306398	2.90069e-05	0.99996	0.244709	0.49618
UBP1	TLR6	0.312018	0	0.999978	0.249198	0.523703
UBP1	SMG1	0.305066	0	0.999989	0.243646	0.553679
UBP1	HLA-C	0.292333	0.000466481	-0.999999	0.233476	-0.516432
UBP1	HLA-B	0.31799	4.45398e-09	-1	0.253968	-0.522562
UBP1	SETX	0.32352	0	0.99999	0.258384	0.558811
UBP1	SLF2	0.305522	0	0.999967	0.24401	0.504701
UBP1	ASH1L	0.312808	9.03522e-08	0.999976	0.249829	0.519367
UBP1	RYR1	0.302389	0	0.999974	0.241508	0.515974
UBP1	ATP6V0E1	0.301764	0	-1	0.241008	-0.529885
UBP1	TPT1	0.30583	0	-1	0.244256	-0.535913
UBP1	MACF1	0.307961	0	0.999985	0.245958	0.539004
UBP1	COX6B1	0.307209	0	-1	0.245357	-0.537779
UBP1	COX6A1	0.30084	0.00693026	-0.999999	0.240271	-0.50377
UBP1	RNASEK	0.291164	2.90069e-05	-0.999999	0.232543	-0.506495
UBP1	MCF2L	0.299941	0.00693026	0.999959	0.239552	0.495574
UBP1	ZEB2	0.299626	0	0.999975	0.239301	0.517296
UBP1	DDX17	0.307538	0	0.999982	0.24562	0.530698
UBP1	TMSB10	0.313177	0	-1	0.250123	-0.52312
UBP1	TMSB4X	0.307546	1.67597e-06	-0.999999	0.245626	-0.510308
UBP1	CCDC144A	0.306363	0	0.999973	0.244682	0.51326
UBP1	BAZ2B	0.297266	0	0.999971	0.237416	0.511271
UBP1	ZBTB7A	0.318411	0	0.999966	0.254304	0.50394
UBP1	RBM25	0.310375	0	0.999967	0.247886	0.505279
UBP1	BIRC6	0.301554	2.90069e-05	0.99998	0.24084	0.526506
UBP1	ATP5F1E	0.308547	0	-1	0.246426	-0.526098
UBP1	NDUFA1	0.305146	0	-1	0.243709	-0.524885
UBP1	NDUFA4	0.301503	1.67597e-06	-0.999999	0.2408	-0.516756
UBP1	ZNF207	0.299567	9.03522e-08	0.999985	0.239254	0.541011
UBP1	KMT2C	0.313191	0	0.999984	0.250135	0.535821
UBP1	TRPM2	0.310483	0	0.999958	0.247972	0.494168
UBP1	PBRM1	0.317359	0	0.999978	0.253463	0.523075
UBP1	GAPDH	0.310672	0	-1	0.248123	-0.536928
UBP1	NPIPB5	0.317801	0	0.999985	0.253817	0.539292
UBP1	TYROBP	0.30693	0	-0.999999	0.245134	-0.505166
UBP1	POU2F2	0.313326	0	0.999968	0.250242	0.506655
UBP1	ITPRIPL2	0.296981	2.90069e-05	0.999977	0.237188	0.521454
UBP1	CEP350	0.303257	0	0.999977	0.242201	0.521668
UBP1	CCDC88B	0.304404	0.000466481	0.999938	0.243117	0.477287
UBP1	CCDC88A	0.299161	1.67597e-06	0.999976	0.238929	0.51837
UBP1	ITPR2	0.313868	0.000466481	0.999979	0.250676	0.524022
UBP1	EEF1G	0.310267	0	-1	0.2478	-0.533807
UBP1	UBA52	0.302157	0	-1	0.241322	-0.531987
UBP1	TNRC18	0.294789	0.00693026	0.999962	0.235438	0.498844
UBP1	ANKRD11	0.305584	0.00693026	0.999961	0.244059	0.497676
UBP1	EIF3K	0.302235	0	-0.999999	0.241384	-0.512573
UBP1	POLR2J3	0.315626	0	0.999979	0.25208	0.525755
UBP1	H3F3B	0.31225	1.67597e-06	-0.999999	0.249383	-0.501095
UBP1	H3F3A	0.307425	0	-1	0.24553	-0.538232
HMGN3	NDUFB10	0.241553	9.03522e-08	0.999849	0.19292	0.437559
HMGN3	NDUFA11	0.237775	2.90069e-05	0.999883	0.189903	0.448696
HMGN3	COMMD3	0.203821	4.45398e-09	0.999636	0.162785	0.397749
HMGN3	COMMD6	0.244099	0	0.999927	0.194954	0.46985
HMGN3	TMBIM4	0.248156	0	0.999966	0.198194	0.503345
HMGN3	DNAJA4	0.209552	0.00693026	-0.999989	0.167362	-0.414014
HMGN3	TMEM50A	0.242231	4.45398e-09	0.999858	0.193462	0.440042
HMGN3	HSPA13	0.144169	1.67597e-06	-0.996788	0.115142	-0.2071
HMGN3	TMEM35B	0.242516	0	0.999962	0.193689	0.499274
HMGN3	TMEM39A	0.166361	0.000466481	-0.999774	0.132867	-0.300837
HMGN3	TMEM256	0.24326	0	0.999942	0.194283	0.480412
HMGN3	TMEM258	0.227947	0.00693026	0.99983	0.182054	0.432107
HMGN3	TMEM14C	0.253746	0	0.999954	0.202658	0.49035
HMGN3	TMEM156	0.166343	9.03522e-08	0.997301	0.132852	0.306828
HMGN3	DNASE2	0.229565	0	0.999932	0.183345	0.472825
HMGN3	TOMM20	0.245353	0	0.999836	0.195955	0.433678
HMGN3	EEF1G	0.242781	0	0.999886	0.193901	0.450217
HMGN3	UBAC1	0.126934	0.000466481	0.995771	0.101378	0.286382
HMGN3	PPIL3	0.161185	0	0.998224	0.128733	0.325866
HMGN3	TMEM59	0.238024	2.90069e-05	0.999902	0.190101	0.456925
HMGN3	POLD4	0.239572	0	0.999967	0.191338	0.504647
HMGN3	GPR183	0.236681	0	0.999859	0.189029	0.440353
HMGN3	ITM2B	0.276358	0	0.999986	0.220717	0.543036
HMGN3	LARP4	0.242338	0	-0.999998	0.193547	-0.471305
HMGN3	UBXN1	0.241153	0	0.99996	0.1926	0.496459
HMGN3	GNA15	0.144046	1.67597e-06	-0.997389	0.115044	-0.213103
HMGN3	COX4I1	0.258461	0	0.999957	0.206423	0.492958
HMGN3	YWHAH	0.235937	0	0.999896	0.188435	0.45423
HMGN3	YWHAG	0.175388	9.03522e-08	-0.999941	0.140076	-0.351534
HMGN3	PET100	0.245175	0	0.999954	0.195813	0.490046
HMGN3	EIF3L	0.235255	0	0.999918	0.18789	0.464656
HMGN3	EIF3K	0.239792	0	0.99993	0.191514	0.471661
HMGN3	EIF3F	0.240382	4.45398e-09	0.99982	0.191985	0.429441
HMGN3	H2AFJ	0.221731	0	0.999877	0.177089	0.446461
HMGN3	RNASEK	0.249669	0	0.999958	0.199402	0.494296
HMGN3	RNASE6	0.259136	0	0.999984	0.206963	0.537402
HMGN3	GPR34	0.239462	0	0.999943	0.19125	0.480555
HMGN3	SCPEP1	0.167858	0.00693026	0.998615	0.134063	0.337181
HMGN3	CCNL1	0.243614	0	-0.99999	0.194566	-0.414686
HMGN3	GSTP1	0.265062	0	0.999963	0.211696	0.500042
HMGN3	CASP4	0.215088	0	-0.999987	0.171783	-0.405346
HMGN3	CASP1	0.165456	0.000466481	-0.99944	0.132144	-0.266289
HMGN3	CALM2	0.288033	0	0.999991	0.230042	0.560685
HMGN3	GRID2	0.139371	4.45398e-09	0.995235	0.11131	0.280955
HMGN3	LILRB4	0.199155	0	0.999709	0.159058	0.40783
HMGN3	LILRB3	0.197278	0.000466481	-0.99996	0.157559	-0.365559
HMGN3	CELF1	0.240542	0	-0.999998	0.192113	-0.478989
HMGN3	NOP58	0.191596	0	-0.999945	0.153021	-0.353704
HMGN3	GLIPR1	0.197751	0	0.99981	0.157937	0.427074
HMGN3	CD302	0.232899	4.45398e-09	0.999937	0.186008	0.476602
HMGN3	MAGEF1	0.163248	0	0.998998	0.13038	0.351883
HMGN3	NOTCH1	0.24818	0	-0.999997	0.198213	-0.457183
HMGN3	GABARAP	0.269889	0	0.999976	0.215551	0.518466
HMGN3	TPD52L2	0.175612	0	-0.999941	0.140255	-0.351174
HMGN3	TMSB10	0.238199	9.03522e-08	0.99991	0.190241	0.460485
HMGN3	TMSB4X	0.241806	0	0.9999	0.193122	0.456105
HMGN3	ERP29	0.255449	0	0.99997	0.204018	0.509225
HMGN3	AIF1	0.243215	0	0.999956	0.194247	0.492304
HMGN3	ACY3	0.189647	0.000466481	0.999269	0.151465	0.36618
HMGN3	DENND3	0.239355	0	-0.999995	0.191165	-0.4394
HMGN3	APRT	0.246927	0.00693026	0.999832	0.197212	0.432658
HMGN3	SETD5	0.247837	0	-0.999999	0.197939	-0.486169
HMGN3	ARHGAP26	0.250183	0	-0.999997	0.199813	-0.456369
HMGN3	CD99	0.232292	0.00693026	0.999887	0.185524	0.450364
HMGN3	CD86	0.235173	0	0.999911	0.187824	0.461237
HMGN3	CD81	0.254608	0	0.999952	0.203347	0.488478
HMGN3	CD74	0.255976	0	0.999971	0.204439	0.51134
HMGN3	CD37	0.269206	0	0.999984	0.215006	0.537535
HMGN3	CPVL	0.251419	0	0.99997	0.2008	0.509928
HMGN3	CIR1	0.176337	1.67597e-06	0.996627	0.140834	0.296681
HMGN3	ACSL1	0.218167	0	-0.999998	0.174243	-0.467022
HMGN3	UQCRB	0.240654	0	0.999957	0.192202	0.493549
HMGN3	CKLF	0.243446	0	0.999914	0.194432	0.4625
HMGN3	CYBA	0.242298	0	0.999948	0.193515	0.484684
HMGN3	CST3	0.256758	0	0.999977	0.205064	0.521138
HMGN3	ACIN1	0.249884	0	-0.999998	0.199574	-0.482323
HMGN3	CTSS	0.240197	0	0.9999	0.191837	0.456033
HMGN3	BEX4	0.239558	0	0.999956	0.191327	0.492474
HMGN3	BTF3	0.239225	0	0.999938	0.191061	0.477012
HMGN3	NUP58	0.189171	0.00693026	-0.999895	0.151084	-0.329701
HMGN3	BRK1	0.244217	0	0.999901	0.195048	0.456187
HMGN3	LAMTOR4	0.243026	0	0.999946	0.194096	0.483406
HMGN3	EID1	0.248859	0	0.999974	0.198755	0.515407
HMGN3	ETF1	0.143742	0	-0.998924	0.114802	-0.242229
HMGN3	EVI2A	0.221763	9.03522e-08	0.999838	0.177115	0.434278
HMGN3	EVI2B	0.24109	0.00693026	0.999916	0.19255	0.463439
HMGN3	FGL2	0.214412	0	0.999722	0.171243	0.409916
HMGN3	ALKBH7	0.240845	0	0.999932	0.192355	0.473041
HMGN3	GMFG	0.244299	0	0.999952	0.195113	0.488919
HMGN3	GPX4	0.239092	2.90069e-05	0.999912	0.190954	0.461608
HMGN3	H1FX	0.223049	0	0.99991	0.178141	0.460379
HMGN3	ARL6IP5	0.23654	0	0.999972	0.188916	0.512438
HMGN3	SMDT1	0.242251	0	0.999906	0.193477	0.458878
HMGN3	HAGH	0.126299	9.03522e-08	0.993547	0.100871	0.267162
HMGN3	COX7C	0.239967	0	0.999939	0.191653	0.477572
HMGN3	AGFG1	0.203773	0	-0.999996	0.162747	-0.444773
HMGN3	FIS1	0.241537	0	0.99985	0.192908	0.437614
HMGN3	FLT1	0.175742	0	-0.999952	0.140359	-0.358905
HMGN3	FNDC3B	0.232731	9.03522e-08	-0.999993	0.185874	-0.429779
HMGN3	FRG1	0.196048	0	0.999817	0.156577	0.428708
HMGN3	EWSR1	0.234528	0	-0.999997	0.187309	-0.459942
HMGN3	GAPT	0.150013	0	0.998385	0.11981	0.330206
HMGN3	GABARAPL2	0.25266	0	0.999971	0.201791	0.511103
HMGN3	ISCU	0.247353	0	0.99996	0.197552	0.497056
HMGN3	JAK3	0.246686	0	-0.999998	0.197019	-0.481802
HMGN3	HLA-DRB1	0.258574	0	0.999962	0.206514	0.499342
HMGN3	HLA-DPB1	0.255604	0	0.999981	0.204142	0.530063
HMGN3	HLA-DPA1	0.255036	0	0.999974	0.203688	0.516356
HMGN3	HLA-DQB1	0.237855	0	0.999925	0.189967	0.468612
HMGN3	HLA-DQA1	0.257199	0	0.999975	0.205416	0.516703
HMGN3	B2M	0.250434	0	0.999958	0.200013	0.494529
HMGN3	LTC4S	0.23808	0	0.999979	0.190146	0.524469
HMGN3	MARCKS	0.217328	0	0.999899	0.173572	0.455592
HMGN3	DDT	0.234442	1.67597e-06	0.999898	0.187241	0.455146
HMGN3	IPO7	0.158181	0	-0.999679	0.126334	-0.287369
HMGN3	CAT	0.145093	0	0.997636	0.115881	0.312866
HMGN3	FAU	0.245423	0	0.999945	0.196011	0.482692
HMGN3	LAT2	0.235923	0	-0.999991	0.188423	-0.421134
HMGN3	HIST1H4C	0.233667	0	0.999921	0.186622	0.466661
HMGN3	NDUFC2	0.244301	0	0.999915	0.195115	0.462932
HMGN3	NDUFA1	0.23873	0.000466481	0.999889	0.190666	0.451056
HMGN3	NDUFB5	0.233197	2.90069e-05	0.999852	0.186246	0.43826
HMGN3	UXT	0.229457	0	0.999881	0.183259	0.44815
HMGN3	LCOR	0.234657	0	-0.999998	0.187412	-0.470812
HMGN3	ATP5MPL	0.229498	0.000466481	0.999886	0.183292	0.450081
HMGN3	ATP5MC2	0.247052	0	0.999958	0.197312	0.494044
HMGN3	ATP5IF1	0.233713	0	0.999954	0.186658	0.49038
HMGN3	LY86	0.254042	0	0.999962	0.202895	0.499368
HMGN3	LST1	0.214873	0	0.999863	0.171612	0.441931
HMGN3	SPSB3	0.154351	0	0.997288	0.123275	0.30661
HMGN3	HERC4	0.241454	0	-0.999997	0.192841	-0.455669
HMGN3	ATP5F1D	0.243804	0.000466481	0.999755	0.194718	0.415617
HMGN3	SPCS1	0.236801	4.45398e-09	0.99994	0.189124	0.478908
HMGN3	ANXA5	0.236369	9.03522e-08	0.999874	0.188779	0.445639
HMGN3	NACA	0.246324	0	0.999967	0.19673	0.504582
HMGN3	NAAA	0.127716	0	0.994463	0.102002	0.274124
HMGN3	STAB1	0.246718	0	-0.999999	0.197045	-0.491717
HMGN3	NME3	0.181347	0	0.999359	0.144835	0.372188
HMGN3	NPC2	0.238312	0	0.999908	0.190331	0.459524
HMGN3	NPM1	0.236656	0.00693026	0.999822	0.189009	0.42994
HMGN3	MARS	0.231885	0.00693026	-0.999997	0.185198	-0.455047
HMGN3	SRP14	0.244592	0.000466481	0.999892	0.195347	0.452625
HMGN3	MGMT	0.211226	0	0.999861	0.168699	0.441039
HMGN3	PGLS	0.237267	0	0.999895	0.189497	0.453753
HMGN3	PIM1	0.220666	0	-0.999741	0.176238	-0.29556
HMGN3	PPIA	0.23545	1.67597e-06	0.999861	0.188046	0.441241
HMGN3	PRCP	0.175905	0	0.999348	0.14049	0.371353
HMGN3	SUSD3	0.226004	0	0.999957	0.180501	0.493888
HMGN3	SUMO2	0.246235	0	0.999923	0.196659	0.467412
HMGN3	SMIM26	0.245662	0	0.999914	0.196202	0.462801
HMGN3	STMN1	0.235667	0.000466481	0.999846	0.188219	0.436452
HMGN3	PAG1	0.259091	0	-0.999999	0.206927	-0.512807
HMGN3	HIGD2A	0.232161	0	0.999907	0.185419	0.459277
HMGN3	HMGB1	0.288825	0	0.999992	0.230675	0.564825
HMGN3	ARPC3	0.257702	0	0.999971	0.205817	0.51144
HMGN3	SMG1	0.236144	0	-0.999998	0.1886	-0.474572
HMGN3	HLA-C	0.244847	0	0.99994	0.195551	0.47874
HMGN3	HLA-B	0.253792	0	0.999934	0.202695	0.474111
HMGN3	HLA-F	0.120753	0.00693026	0.976374	0.0964416	0.209372
HMGN3	FCGRT	0.23658	0	0.99996	0.188948	0.496522
HMGN3	RHBDF2	0.235989	9.03522e-08	-0.999997	0.188476	-0.453831
HMGN3	CYTL1	0.24981	0	0.999975	0.199515	0.516911
HMGN3	CHCHD10	0.239312	0	0.99992	0.19113	0.465819
HMGN3	MAGT1	0.159296	1.67597e-06	-0.99558	0.127224	-0.198414
HMGN3	TTC3	0.228447	0	-0.999998	0.182453	-0.467695
HMGN3	UFC1	0.232585	0	0.999922	0.185757	0.467074
HMGN3	TYROBP	0.265052	0	0.999965	0.211688	0.502347
HMGN3	SVBP	0.240116	0	0.999919	0.191772	0.465523
HMGN3	POU2F2	0.243954	0	-0.999998	0.194838	-0.482412
HMGN3	SPEN	0.230525	9.03522e-08	-0.999996	0.184112	-0.450426
HMGN3	SOX4	0.119741	0	0.992477	0.0956332	0.260196
HMGN3	SYF2	0.238272	0	0.999948	0.190299	0.484694
HMGN3	CLEC9A	0.223724	0	0.999926	0.178681	0.469552
HMGN3	CLEC5A	0.12697	0.000466481	-0.998979	0.101407	-0.244096
HMGN3	TPT1	0.239224	0	0.999927	0.19106	0.470093
HMGN3	TLR3	0.190072	0.00693026	0.998563	0.151804	0.33552
HMGN3	WNK1	0.234832	4.45398e-09	-0.999998	0.187552	-0.465978
HMGN3	SLC39A14	0.170061	0.000466481	-0.999588	0.135822	-0.277931
HMGN3	CSNK1A1	0.231809	0.000466481	-0.999998	0.185138	-0.472306
HMGN3	RANBP2	0.25273	0	-0.999999	0.201847	-0.505185
HMGN3	HSPA9	0.204389	2.90069e-05	-0.99999	0.163238	-0.417153
HMGN3	MEAF6	0.158125	1.67597e-06	0.992553	0.126289	0.260657
HMGN3	MFSD2A	0.160483	0.000466481	-0.999704	0.128172	-0.290509
HMGN3	FMNL2	0.231329	0.00693026	-0.999995	0.184755	-0.438012
HMGN3	TAOK1	0.23684	9.03522e-08	-0.999997	0.189156	-0.46027
HMGN3	TCERG1	0.243525	0	-0.999996	0.194495	-0.451976
HMGN3	OTULINL	0.191117	0	0.99981	0.152638	0.427151
HMGN3	ATP6V0E1	0.242471	0.00693026	0.999794	0.193653	0.423447
HMGN3	ZC3HAV1	0.237442	0	-0.999998	0.189637	-0.47408
HMGN3	NUFIP2	0.264716	0	-1	0.211419	-0.53224
HMGN3	PYCARD	0.270115	0	0.999988	0.215732	0.548846
HMGN3	DHRS7	0.239425	0	0.999887	0.191221	0.450615
HMGN3	HYOU1	0.189892	4.45398e-09	-0.999863	0.15166	-0.319806
HMGN3	KDM2A	0.235058	0	-0.999997	0.187733	-0.454621
HMGN3	RBMS1	0.245893	9.03522e-08	-0.999983	0.196386	-0.3979
HMGN3	CHCHD2	0.240317	0.00693026	0.999868	0.191933	0.443376
HMGN3	P2RY13	0.201133	1.67597e-06	0.999703	0.160638	0.40694
HMGN3	EEF1B2	0.233599	0	0.999911	0.186567	0.461211
HMGN3	EEF1A1	0.249559	0	0.999963	0.199314	0.500419
HMGN3	RACK1	0.24697	0	0.999919	0.197246	0.465363
HMGN3	CCDC144A	0.238036	0	-0.999995	0.190111	-0.437885
HMGN3	MBOAT7	0.2242	0	-0.999997	0.179061	-0.462604
HMGN3	TOMM7	0.243997	0	0.999937	0.194872	0.476679
HMGN3	BIRC6	0.251822	0.00693026	-0.999995	0.201121	-0.443337
HMGN3	HLA-DRA	0.255329	0	0.99997	0.203922	0.50882
HMGN3	HLA-DMA	0.247712	0	0.999977	0.197839	0.520242
HMGN3	HLA-DMB	0.237268	0	0.999969	0.189498	0.507217
HMGN3	SEC11A	0.235656	0	0.999933	0.18821	0.47342
HMGN3	PRRC2C	0.248064	0	-0.999998	0.19812	-0.479638
HMGN3	UBE2D3	0.199204	0	-0.999991	0.159097	-0.41917
HMGN3	UBE2G2	0.247599	0	-0.999999	0.197748	-0.483097
HMGN3	RGS18	0.197368	0	0.999814	0.157631	0.428086
HMGN3	RGS10	0.282561	0	0.999994	0.225672	0.578007
HMGN3	GPANK1	0.163642	0.00693026	0.998495	0.130695	0.333406
HMGN3	TSNAX	0.132568	0	0.993676	0.105877	0.268082
HMGN3	HNRNPU	0.254458	0	-0.999999	0.203226	-0.513956
HMGN3	MYL12B	0.250046	0	0.999946	0.199703	0.483496
HMGN3	MYL12A	0.242286	0	0.999895	0.193505	0.453884
HMGN3	IGSF6	0.253797	0	0.999979	0.202699	0.524919
HMGN3	PAIP2	0.233749	9.03522e-08	0.999885	0.186687	0.449446
HMGN3	TREM2	0.24167	1.67597e-06	0.999904	0.193013	0.457668
HMGN3	IKBKE	0.205935	1.67597e-06	-0.999974	0.164473	-0.380973
HMGN3	PITPNB	0.157728	2.90069e-05	-0.99936	0.125972	-0.261283
HMGN3	ATP5MG	0.245173	0	0.999932	0.195811	0.473359
HMGN3	SLC17A9	0.252616	0	-0.999999	0.201755	-0.50039
HMGN3	MZT2B	0.238246	0	0.999929	0.190279	0.471205
HMGN3	SLC5A3	0.243025	0.000466481	-0.999996	0.194095	-0.447387
HMGN3	PCF11	0.236037	0.00693026	-0.999992	0.188515	-0.422502
HMGN3	KCNMB1	0.136541	0	0.997165	0.109051	0.304592
HMGN3	GIMAP7	0.184138	0	0.999548	0.147065	0.387938
HMGN3	GIMAP4	0.231999	0	0.999948	0.185289	0.485433
HMGN3	SLC35D2	0.172291	0	0.999222	0.137603	0.363387
HMGN3	ATRAID	0.242602	0	0.99992	0.193758	0.465762
HMGN3	SLC7A5	0.208756	0	-0.999994	0.166726	-0.434709
HMGN3	ROGDI	0.150906	9.03522e-08	0.994906	0.120523	0.277921
HMGN3	PFDN5	0.252507	0	0.999959	0.201669	0.495506
HMGN3	SLC25A6	0.254276	0	0.999963	0.203081	0.499779
HMGN3	SLC25A3	0.247026	0	0.999959	0.197291	0.495577
HMGN3	RNF13	0.227657	0	0.999801	0.181821	0.425066
ZFP14	CHD9	0.296732	0	0.999921	0.236989	0.466139
ZFP14	ZNF75A	0.2166	2.90069e-05	0.997587	0.172991	0.311931
ZFP14	ITPR2	0.287674	0.00693026	0.9999	0.229755	0.455749
ZFP14	PNISR	0.291548	0	0.99989	0.232849	0.451803
ZFP14	N4BP2L2	0.303899	0	0.999958	0.242713	0.494598
ZFP14	H3F3A	0.302864	0	-0.999996	0.241887	-0.448561
ZFP14	NKTR	0.288208	4.45398e-09	0.999921	0.230181	0.466662
ZFP14	PTMA	0.27626	0.00693026	-0.999992	0.220639	-0.423503
ZFP14	STX7	0.293353	0	0.999943	0.234291	0.481056
ZFP14	ADAM28	0.302176	0	0.999962	0.241338	0.498626
ZFP14	SNX29	0.290123	1.67597e-06	0.999958	0.231711	0.493958
ZFP14	ARHGAP24	0.228475	0	0.999684	0.182475	0.404123
ZFP14	SRSF5	0.281078	9.03522e-08	0.999972	0.224487	0.512889
ZFP14	ZMAT1	0.287156	0.000466481	0.999951	0.229341	0.487676
ZFP14	ANKRD44	0.311189	0	0.999979	0.248535	0.524773
ZFP14	ARGLU1	0.293563	0	0.999976	0.234459	0.519787
ZFP14	ENTPD1	0.286721	0.000466481	0.999909	0.228994	0.460061
ZFP14	KIAA2026	0.299342	2.90069e-05	0.999853	0.239074	0.438604
ZFP14	MEF2C	0.301286	0	0.999981	0.240627	0.528322
ZFP14	MEF2A	0.302157	0	0.999985	0.241322	0.538814
ZFP14	SRGAP2B	0.278154	1.67597e-06	0.99994	0.222152	0.478688
ZFP14	FMNL3	0.298637	4.45398e-09	0.999936	0.238511	0.475824
ZFP14	DDX17	0.292599	0	0.999934	0.233689	0.474285
ZFP14	DIP2A	0.307428	0	0.999975	0.245532	0.517323
ZFP14	ZRANB2	0.310983	0	0.999943	0.248371	0.480832
ZFP14	DOCK8	0.301534	0	0.999943	0.240824	0.480881
ZFP14	RNF213	0.29374	0.00693026	0.9999	0.2346	0.455706
ZFP14	FRMD4A	0.307438	0	0.999983	0.24554	0.534857
ZFP14	TTC14	0.292785	0	0.99995	0.233837	0.486762
ZFP14	RNPC3	0.30306	0	0.999951	0.242043	0.487859
ZFP14	LUC7L3	0.31592	0	0.999978	0.252314	0.523673
ZFP14	GAK	0.304854	9.03522e-08	0.999933	0.243476	0.473564
ZFP14	MIF	0.284882	0	-0.999998	0.227525	-0.471156
ZNF675	AGGF1	0.124265	2.90069e-05	0.970036	0.0992464	0.19947
ZNF675	LUC7L2	0.112362	0.00693026	0.89154	0.0897398	0.153075
ZNF675	ZNF708	0.162788	0.000466481	0.992931	0.130013	0.263022
ZNF675	RAPGEF6	0.166444	9.03522e-08	0.996496	0.132933	0.294949
ZNF675	PNN	0.164557	0	0.991686	0.131426	0.255657
ZNF675	EED	0.168591	0	0.996363	0.134648	0.293247
ZNF675	TGFBR2	0.171845	0	0.995577	0.137247	0.28435
ZNF675	ZNRF2	0.168878	0	0.995767	0.134877	0.286339
ZNF675	MEF2A	0.159501	0	0.997015	0.127388	0.302252
ZNF675	MEF2C	0.16349	4.45398e-09	0.997455	0.130574	0.309509
ZNF675	STK17A	0.152304	2.90069e-05	0.993895	0.12164	0.269679
ZNF675	SRGAP2	0.164775	0	0.996366	0.1316	0.293287
ZNF675	FOXN3	0.178311	0	0.997247	0.142411	0.305935
ZNF675	SRGAP2C	0.16941	0.000466481	0.997176	0.135302	0.304767
ZNF675	BASP1	0.165311	0	-0.99856	0.132028	-0.232066
ZNF675	P2RY12	0.162308	0.000466481	0.997053	0.12963	0.302835
ZNF675	MYCBP2	0.167334	1.67597e-06	0.986145	0.133644	0.232668
ZNF675	S100PBP	0.157366	4.45398e-09	0.988426	0.125683	0.240721
ZNF675	DIAPH2	0.170946	0	0.991457	0.136528	0.25443
ZNF675	RGS16	0.148856	0	-0.999332	0.118886	-0.259696
ZNF675	CTTNBP2NL	0.171649	0	0.998407	0.13709	0.330816
ZNF675	CACNA1A	0.170776	0	0.957694	0.136393	0.185828
ZNF675	TTC17	0.170926	0.000466481	0.98533	0.136512	0.230123
ZNF675	IL6ST	0.172586	9.03522e-08	0.997079	0.137838	0.303232
ZNF675	ATP8B4	0.16755	9.03522e-08	0.992207	0.133816	0.258595
ZNF675	SCAF11	0.169814	0.000466481	0.975144	0.135624	0.207227
ZNF675	SLC2A3	0.141939	2.90069e-05	-0.999232	0.113362	-0.254486
ZNF675	GIMAP4	0.137783	0.000466481	0.982987	0.110042	0.223573
ZNF675	MRC1	0.160441	9.03522e-08	0.992801	0.128139	0.262194
ZNF675	ITPR2	0.163878	4.45398e-09	0.987133	0.130884	0.23597
ZNF675	SNRNP35	0.109114	0.00693026	0.701937	0.0871452	0.120206
ZNF675	ULK2	0.167089	0	0.995314	0.133448	0.281721
ZNF675	UGCG	0.14037	2.90069e-05	-0.997269	0.112109	-0.211768
ZNF675	CDKN1A	0.143526	0.00693026	-0.999336	0.114629	-0.25991
ZNF675	PRMT2	0.164503	9.03522e-08	0.994412	0.131383	0.273705
ZNF675	ORMDL1	0.149347	1.67597e-06	0.981784	0.119278	0.22058
ZNF675	ZRANB2	0.177022	0	0.991279	0.141381	0.253494
ZNF675	EPB41L2	0.170087	0	0.998089	0.135843	0.32255
ZNF675	NRIP1	0.170211	0	0.998079	0.135942	0.322296
ZNF675	PLXDC2	0.159504	0.000466481	0.996622	0.127391	0.296611
MBD6	POLR2L	0.231551	0	-0.999909	0.184932	-0.33514
MBD6	PNISR	0.233945	0	0.999252	0.186844	0.365184
MBD6	MYL6	0.240105	0	-0.999983	0.191763	-0.397201
MBD6	ITSN2	0.239472	0	0.999099	0.191258	0.356714
MBD6	MDM4	0.244407	0	0.999632	0.195199	0.397302
MBD6	ITPR2	0.233935	9.03522e-08	0.99909	0.186836	0.356247
MBD6	UQCR11	0.236879	0	-0.999972	0.189187	-0.378753
MBD6	UQCR10	0.236223	0	-0.999962	0.188663	-0.367803
MBD6	OST4	0.233905	0	-0.999978	0.186812	-0.387011
MBD6	UBA52	0.24814	0	-0.999955	0.198181	-0.361643
MBD6	NME2	0.234294	0.000466481	-0.999977	0.187122	-0.38616
MBD6	NKTR	0.236467	9.03522e-08	0.998923	0.188858	0.348612
MBD6	FCER1G	0.232626	0	-0.999976	0.185791	-0.383982
MBD6	PSMA7	0.223592	0.000466481	-0.999963	0.178575	-0.368388
MBD6	NPIPB5	0.226845	0	0.999444	0.181173	0.378598
MBD6	NIPBL	0.23358	0	0.999157	0.186553	0.359751
MBD6	PFN1	0.239914	2.90069e-05	-0.999793	0.191611	-0.304015
MBD6	RHBDF2	0.229611	1.67597e-06	0.999658	0.183383	0.400613
MBD6	PPIA	0.227006	0	-0.999968	0.181302	-0.374034
MBD6	PRDX5	0.220411	0.000466481	-0.999959	0.176035	-0.364656
MBD6	POMP	0.245613	0	-0.999983	0.196162	-0.396119
MBD6	POU2F2	0.227242	2.90069e-05	0.999313	0.18149	0.369035
MBD6	SETX	0.231249	0	0.999156	0.184691	0.359678
MBD6	SMG1	0.2349	0	0.999228	0.187606	0.363736
MBD6	H2AFZ	0.222397	1.67597e-06	-0.999962	0.177621	-0.367718
MBD6	RYR1	0.229165	0	0.999409	0.183026	0.37582
MBD6	NOP10	0.232314	0	-0.99997	0.185541	-0.375764
MBD6	LENG8	0.232366	0.00693026	0.999539	0.185583	0.387117
MBD6	UBL5	0.234205	0	-0.999977	0.187051	-0.38596
MBD6	ALOX5AP	0.227719	0.00693026	-0.999949	0.181871	-0.356841
MBD6	CELF1	0.224015	0.000466481	0.999622	0.178913	0.396049
MBD6	SERF2	0.23927	0	-0.999977	0.191096	-0.385311
MBD6	YBX1	0.236619	0	-0.999984	0.188979	-0.399437
MBD6	MIF	0.236152	0.000466481	-0.999961	0.188606	-0.366925
MBD6	SON	0.234595	0	0.998882	0.187363	0.346923
MBD6	FAU	0.223324	0.000466481	-0.999964	0.178361	-0.36965
MBD6	FTL	0.230326	0	-0.999967	0.183953	-0.372313
MBD6	DBI	0.237622	9.03522e-08	-0.999936	0.189781	-0.348444
MBD6	B2M	0.231756	0	-0.999984	0.185096	-0.399676
MBD6	CLIC1	0.240855	0	-0.999972	0.192362	-0.378356
MBD6	CHCHD2	0.231227	0	-0.999957	0.184673	-0.362815
MBD6	AKAP13	0.234616	1.67597e-06	0.998313	0.18738	0.328219
MBD6	ATP6V0E1	0.231255	0	-0.999976	0.184696	-0.383598
MBD6	CNTRL	0.218911	0.00693026	0.999139	0.174837	0.358756
MBD6	EEF1B2	0.226401	0	-0.999972	0.180819	-0.378265
MBD6	COX7B	0.235417	0	-0.999984	0.18802	-0.398659
MBD6	COX5B	0.233961	4.45398e-09	-0.999975	0.186857	-0.3829
MBD6	COX5A	0.233773	0	-0.999943	0.186707	-0.352203
MBD6	ATP5F1E	0.241826	0	-0.999983	0.193138	-0.397157
MBD6	ATP5MC3	0.228642	0.00693026	-0.999948	0.182608	-0.355572
MBD6	SRP14	0.225152	0.000466481	-0.999976	0.179821	-0.384517
MBD6	PRRC2C	0.236129	0	0.998976	0.188588	0.350894
MBD6	PRR14L	0.236581	9.03522e-08	0.9983	0.188949	0.327874
MBD6	MYL12A	0.233531	0.000466481	-0.999979	0.186513	-0.389426
MBD6	ATP5MG	0.233829	0	-0.999979	0.186751	-0.389017
MBD6	ATP5MF	0.241466	0	-0.99997	0.192851	-0.375855
MBD6	SUMO2	0.230814	0.00693026	-0.999958	0.184343	-0.363854
MBD6	ARID1A	0.227416	2.90069e-05	0.999481	0.181629	0.381713
MBD6	ARPC3	0.232774	9.03522e-08	-0.999951	0.185908	-0.358086
MBD6	ASH1L	0.224543	0	0.998627	0.179334	0.33758
MBD6	VAMP8	0.232649	2.90069e-05	-0.999972	0.185808	-0.37911
MBD6	MED13L	0.232491	0	0.999484	0.185683	0.381947
MBD6	DDX17	0.241009	0	0.999533	0.192485	0.386495
MBD6	ANKRD11	0.236891	0	0.998945	0.189197	0.349551
MBD6	POLR2J3	0.224248	0	0.999576	0.179099	0.39088
MBD6	COX6B1	0.231746	0	-0.999983	0.185088	-0.39648
MBD6	COX6A1	0.229901	2.90069e-05	-0.999961	0.183614	-0.366505
MBD6	BAZ2B	0.222228	0	0.999036	0.177485	0.353643
MBD6	MLXIP	0.229851	0.00693026	0.999512	0.183574	0.384525
MBD6	COX4I1	0.22836	0.000466481	-0.99997	0.182383	-0.376474
MBD6	MLLT6	0.229046	1.67597e-06	0.999123	0.182931	0.357929
MBD6	RACK1	0.227787	0	-0.999949	0.181925	-0.356875
MBD6	RNASEK	0.230902	0	-0.999931	0.184414	-0.345586
MBD6	ARHGEF1	0.222464	0.000466481	0.998965	0.177674	0.350418
MBD6	C1QC	0.232032	0.00693026	-0.999861	0.185315	-0.319122
MBD6	C1QA	0.241011	0.000466481	-0.999924	0.192487	-0.341977
MBD6	C1QB	0.228118	0	-0.999913	0.18219	-0.3366
MBD6	PCF11	0.227335	0	0.999493	0.181564	0.3828
MBD6	GAPDH	0.238583	0	-0.999983	0.190548	-0.396988
MBD6	AIF1	0.236102	4.45398e-09	-0.999976	0.188566	-0.384452
MBD6	ATRX	0.237469	0	0.998904	0.189658	0.34783
MBD6	MYO1F	0.242985	0	0.999364	0.194063	0.372511
MBD6	S100A11	0.233261	0	-0.99998	0.186297	-0.390767
MBD6	FTH1	0.240149	0	-0.999979	0.191799	-0.389355
MBD6	ELOB	0.225063	9.03522e-08	-0.999952	0.17975	-0.35914
MBD6	EIF1	0.224358	0.00693026	-0.999965	0.179187	-0.370064
MBD6	ZNF638	0.232047	1.67597e-06	0.99909	0.185328	0.356255
MBD6	NDUFS5	0.227513	0.00693026	-0.999975	0.181707	-0.382299
MBD6	NDUFA4	0.229801	9.03522e-08	-0.999975	0.183534	-0.382851
TET3	ZNF207	0.439443	0.00693026	0.999999	0.350968	0.651743
TET3	DDX17	0.484087	0	1	0.386624	0.715567
TET3	INPP5D	0.452996	0	0.999999	0.361792	0.66152
TET3	FCER1G	0.454164	0	-1	0.362725	-0.655356
TET3	BPTF	0.447429	0	0.999999	0.357346	0.646572
TET3	EIF1	0.444796	0.000466481	-1	0.355243	-0.647961
TET3	CCDC88A	0.449915	0	0.999999	0.359331	0.639046
TET3	BAZ2B	0.445258	0	0.999999	0.355612	0.674724
TET3	B2M	0.458827	0	-1	0.366449	-0.643335
TET3	ATM	0.461346	0	1	0.368461	0.688559
TET3	NFIA	0.456442	0	1	0.364544	0.687445
TET3	NME2	0.44734	0	-1	0.357275	-0.636101
TET3	TNRC6B	0.455939	0	0.999999	0.364142	0.663277
TET3	POMP	0.443356	1.67597e-06	-1	0.354093	-0.655682
TET3	MYCBP2	0.438562	0	0.999999	0.350264	0.665457
TET3	RBM5	0.456875	0	0.999999	0.36489	0.659434
TET3	GAPDH	0.45281	0	-1	0.361643	-0.674915
TET3	TTC14	0.445311	4.45398e-09	0.999999	0.355654	0.661517
TET3	PRRC2B	0.444543	1.67597e-06	0.999999	0.355041	0.659179
TET3	VPS13C	0.45426	0	0.999999	0.362802	0.653364
TET3	PNISR	0.460989	0	0.999999	0.368176	0.647874
TET3	UBE2F	0.190251	2.90069e-05	-0.999735	0.151947	-0.294776
TET3	H3F3A	0.455094	0	-1	0.363468	-0.656219
TET3	CELF2	0.452053	9.03522e-08	0.999999	0.361039	0.647136
TET3	CDK13	0.444857	0.000466481	0.999999	0.355291	0.652465
TET3	CFLAR	0.45616	0	0.999999	0.364319	0.658514
TET3	SERF2	0.455828	9.03522e-08	-1	0.364054	-0.640784
TET3	CLIC1	0.448189	0	-1	0.357953	-0.660255
TET3	RNF135	0.170448	0.00693026	0.986491	0.136131	0.233794
TET3	ZFHX3	0.436643	0	0.999999	0.348731	0.672893
TET3	TMSB10	0.439672	0.00693026	-1	0.35115	-0.631583
NFYC	TSPO	0.178287	0	-0.167947	0.142391	-0.0291312
NFYC	TTC3	0.178566	0.00693026	0.102684	0.142614	0.041236
NFYC	PARK7	0.170253	0.00693026	-0.146628	0.135975	-0.0234247
NFYC	PYCARD	0.163025	0.000466481	0.199348	0.130202	0.0633998
NFYC	TRA2B	0.162053	1.67597e-06	-0.786982	0.129426	-0.108503
NFYC	CHCHD2	0.163127	9.03522e-08	-0.104425	0.130284	-0.008715
NFYC	NDUFB11	0.159358	0.00693026	-0.100512	0.127274	-0.0070065
NFYC	MYO9B	0.174522	1.67597e-06	-0.228554	0.139385	-0.0419271
NFYC	S100A11	0.172713	0	-0.137259	0.13794	-0.0206198
NFYC	GAPDH	0.178078	0	-0.526611	0.142225	-0.0796919
NFYC	C1QBP	0.164525	0.000466481	0.0480075	0.1314	0.0149722
NFYC	YBX1	0.168586	4.45398e-09	-0.107203	0.134644	-0.00988207
NFYC	EEF1B2	0.167103	4.45398e-09	-0.138796	0.133459	-0.0210944
NFYC	SH3BGRL3	0.184915	0.00693026	0.0555443	0.147685	0.0201829
NFYC	BRWD1	0.168851	0	0.0527814	0.134855	0.0183715
NFYC	KRTCAP2	0.161004	9.03522e-08	0.137909	0.128588	0.0510568
NFYC	PRPF4B	0.164358	0.000466481	0.432719	0.131267	0.0923975
NFYC	ZFC3H1	0.163507	0.00693026	0.149555	0.130587	0.0537536
NFYC	TMEM14C	0.148239	1.67597e-06	0.158004	0.118394	0.0555855
NFYC	ELMSAN1	0.16872	1.67597e-06	0.192262	0.13475	0.0621728
NFYC	MYL12A	0.171785	0.00693026	-0.15565	0.137199	-0.0259439
NFYC	ATP5MG	0.167696	0.00693026	-0.0927757	0.133933	-0.00338087
NFYC	PNISR	0.171469	0	0.0494575	0.136946	0.0160441
NFYC	ITSN2	0.155665	0.000466481	0.118659	0.124324	0.0460584
NFYC	ITM2B	0.165504	2.90069e-05	0.857508	0.132182	0.144372
NFYC	HNRNPH1	0.157145	0.000466481	0.154508	0.125506	0.0548393
NFYC	UBA52	0.165696	0.000466481	0.0371355	0.132335	0.00552079
NFYC	PRDX5	0.161391	1.67597e-06	-0.109561	0.128897	-0.010845
NFYC	HLA-DRB1	0.157818	2.90069e-05	-0.0889877	0.126044	-0.00146933
NFYC	HLA-DPA1	0.15969	9.03522e-08	-0.101463	0.127539	-0.00742871
NFYC	PSMB3	0.166808	0	-0.10739	0.133224	-0.00995956
NFYC	EIF3K	0.169789	0.000466481	0.0352955	0.135604	0.00360384
NFYC	CALM1	0.154852	0.00693026	0.0590465	0.123675	0.022338
NFYC	H3F3B	0.172571	0	-0.826588	0.137827	-0.114192
NFYC	H3F3A	0.169029	0	-0.63463	0.134997	-0.0908398
NFYC	KANSL1	0.163064	1.67597e-06	0.176451	0.130233	0.0592806
NFYC	CCNL1	0.160263	1.67597e-06	-0.964836	0.127996	-0.151186
NFYC	C19orf53	0.166174	1.67597e-06	-0.120934	0.132718	-0.0151708
NFYC	KIAA1109	0.165709	1.67597e-06	0.107945	0.132346	0.0429052
NFYC	CDK13	0.163921	2.90069e-05	0.279372	0.130918	0.0751805
NFYC	CDC42	0.15752	0	0.254089	0.125806	0.0717902
NFYC	CELF1	0.161704	0.000466481	0.0805472	0.129147	0.0330555
NFYC	CFLAR	0.166708	0.00693026	0.177134	0.133143	0.0594103
NFYC	ALOX5AP	0.163585	9.03522e-08	0.0347344	0.130649	0.00299591
NFYC	CWF19L2	0.162215	2.90069e-05	0.368391	0.129555	0.0856606
NFYC	SERF2	0.168949	2.90069e-05	-0.142841	0.134934	-0.0223158
NFYC	COX6B1	0.169703	1.67597e-06	-0.103947	0.135536	-0.00851034
NFYC	PABPN1	0.167551	0	0.0358855	0.133817	0.00423099
NFYC	ACTG1	0.166798	0.00693026	0.0461038	0.133216	0.0135074
NFYC	UQCRQ	0.165233	0	-0.155506	0.131966	-0.0259047
NFYC	ARL6IP1	0.170119	2.90069e-05	0.489511	0.135868	0.0980757
NFYC	ACIN1	0.157565	2.90069e-05	0.0323236	0.125841	0.000246443
NFYC	CLIC1	0.174299	0	-0.167193	0.139206	-0.028943
NFYC	LILRB1	0.15391	0.00693026	0.0324181	0.122922	0.000358665
NFYC	CNTRL	0.156672	0.00693026	0.194784	0.125128	0.0626139
NFYC	DNMT3A	0.163244	2.90069e-05	0.421921	0.130377	0.0912962
NFYC	CNPY3	0.164024	0.00693026	0.933376	0.131	0.169304
NFYC	COX6C	0.165358	1.67597e-06	-0.0926657	0.132066	-0.00332669
NFYC	COX8A	0.151755	2.90069e-05	0.032683	0.121202	0.000671243
NFYC	COX16	0.17316	0.00693026	0.0354163	0.138297	0.00373326
NFYC	UBC	0.167204	2.90069e-05	-0.997867	0.13354	-0.219253
NFYC	ATP5F1E	0.167809	0	-0.0945987	0.134023	-0.00426727
NFYC	ATP5MC3	0.180132	0	-0.0973391	0.143865	-0.00556159
NFYC	ATP5MPL	0.162333	0.00693026	-0.134919	0.12965	-0.0198855
NFYC	B2M	0.146316	0.000466481	-0.278217	0.116858	-0.0501383
NFYC	ANKHD1	0.167103	0.000466481	0.0615352	0.133459	0.023784
NFYC	SNX13	0.17053	0.00693026	0.645745	0.136196	0.113878
NFYC	MAF	0.163671	0.00693026	0.95625	0.130718	0.184551
NFYC	FAU	0.162478	9.03522e-08	0.0455449	0.129766	0.0130642
NFYC	FTL	0.166275	0	-0.118884	0.132798	-0.014427
NFYC	TMSB4X	0.168236	0	-0.0981549	0.134364	-0.00593843
NFYC	TMSB10	0.164747	0	-0.22483	0.131578	-0.0412455
NFYC	ATP6V0C	0.166108	2.90069e-05	0.054478	0.132665	0.0194961
NFYC	ATP6V1F	0.167525	0	0.0393583	0.133797	0.00769405
NFYC	ATP6V0E1	0.170927	0	-0.0898225	0.136513	-0.00189903
NFYC	C4orf48	0.160128	0.000466481	0.0463322	0.127888	0.0136868
NFYC	ANXA5	0.161595	0.000466481	0.332275	0.12906	0.0816233
NFYC	HINT1	0.167704	4.45398e-09	-0.0908953	0.133939	-0.0024441
NFYC	SUMO2	0.171047	0.00693026	0.0496324	0.136609	0.0161709
NFYC	CHCHD10	0.173168	9.03522e-08	0.0739774	0.138303	0.0301524
NFYC	HLA-A	0.162207	0	-0.194978	0.129549	-0.0353406
NFYC	HLA-C	0.164773	0.000466481	-0.111327	0.131599	-0.0115503
NFYC	ZBTB7A	0.154975	0.000466481	0.176632	0.123773	0.059315
NFYC	ASH1L	0.15004	0	0.0510357	0.119831	0.0171706
NFYC	MACF1	0.167494	4.45398e-09	-0.0896052	0.133772	-0.00178763
NFYC	NDUFV2	0.157643	0.000466481	0.0479188	0.125904	0.0149055
NFYC	NDUFS6	0.161878	0.000466481	-0.0911617	0.129286	-0.00257822
NFYC	NDUFA6	0.17787	0.000466481	-0.112303	0.142059	-0.0119345
NFYC	NDUFA4	0.170256	2.90069e-05	-0.144886	0.135978	-0.0229187
NFYC	NDUFA1	0.153218	0.00693026	-0.106671	0.12237	-0.00966154
NFYC	NDUFB2	0.170464	0.000466481	-0.118661	0.136143	-0.0143451
NFYC	ZNF638	0.166471	0	0.0470709	0.132955	0.0142601
NFYC	VDAC1	0.162993	2.90069e-05	-0.101064	0.130177	-0.00725238
NFYC	ATRX	0.17333	4.45398e-09	0.0399807	0.138433	0.00827712
NFYC	ACTB	0.163005	9.03522e-08	0.0454106	0.130187	0.0129568
NFYC	AIF1	0.176944	0.00693026	-0.145127	0.141319	-0.0229891
NFYC	UQCR10	0.171751	0	0.0560179	0.137172	0.0204831
NFYC	C1QA	0.166121	0	-0.104381	0.132675	-0.00869596
NFYC	BTF3	0.166894	4.45398e-09	0.0378221	0.133293	0.00620789
NFYC	BRD4	0.162036	0	0.127773	0.129412	0.0485192
NFYC	BPTF	0.172139	0	0.11958	0.137481	0.0463157
NFYC	C1QC	0.17265	0	0.060889	0.13789	0.0234149
NFYC	C1QB	0.165067	0	0.0335998	0.131833	0.0017308
NFYC	CCDC88A	0.162919	0	0.0776989	0.130118	0.0318298
NFYC	CYCS	0.170651	9.03522e-08	-0.975869	0.136293	-0.159258
NFYC	CYBA	0.16901	0	0.0398207	0.134983	0.00812825
NFYC	CHD7	0.167342	4.45398e-09	0.0501908	0.13365	0.0165725
NFYC	CLTA	0.170198	0	0.184077	0.135931	0.0607038
NFYC	CFL1	0.164603	0	-0.12896	0.131463	-0.0179484
NFYC	CD63	0.162947	0.00693026	-0.100577	0.13014	-0.00703555
NFYC	CD37	0.161154	0.00693026	0.183568	0.128708	0.0606104
NFYC	MGST2	0.158665	2.90069e-05	0.151083	0.12672	0.0540922
NFYC	ELOB	0.158196	0.00693026	0.0371754	0.126346	0.00556112
NFYC	EIF1	0.16799	0.00693026	-0.135589	0.134168	-0.0200972
NFYC	FTH1	0.163883	0	-0.559001	0.130888	-0.0830231
NFYC	FOLR2	0.150509	0.00693026	0.748249	0.120207	0.126018
NFYC	HCST	0.164602	0	0.0440007	0.131462	0.0118062
NFYC	TYROBP	0.16477	1.67597e-06	0.0817149	0.131596	0.0335444
NFYC	FCER1G	0.16745	0	-0.170315	0.133737	-0.0297159
NFYC	GLUL	0.137028	0	-0.999235	0.109439	-0.254629
NFYC	GRK2	0.156536	0.000466481	0.294038	0.12502	0.0770445
NFYC	DHRS7	0.15699	0.00693026	0.0769418	0.125382	0.0314958
NFYC	ANKRD11	0.175832	0	-0.15559	0.140431	-0.0259276
NFYC	DISC1	0.169123	0	0.178888	0.135072	0.0597415
NFYC	SERPINB1	0.15385	9.03522e-08	0.0332258	0.122875	0.00130276
NFYC	THOC2	0.160949	0	0.0567693	0.128545	0.0209537
NFYC	RACK1	0.158794	2.90069e-05	0.0614392	0.126823	0.0237294
NFYC	MYL6	0.163338	2.90069e-05	-0.114996	0.130453	-0.0129748
NFYC	MPC2	0.172985	1.67597e-06	-0.429804	0.138157	-0.0694008
NFYC	RBM26	0.166055	0	0.44221	0.132623	0.0933583
NFYC	MPRIP	0.164538	0.00693026	0.206081	0.131411	0.0645305
NFYC	NPC2	0.157313	0.000466481	0.0435356	0.125641	0.0114174
NFYC	NPM1	0.170495	0	-0.105515	0.136169	-0.0091772
NFYC	NME2	0.15687	1.67597e-06	-0.149875	0.125287	-0.0243507
NFYC	NKTR	0.164802	0	0.0623823	0.131621	0.0242613
NFYC	NACA	0.164302	0.000466481	0.0326082	0.131222	0.000583328
NFYC	PCM1	0.169546	0	0.18963	0.13541	0.0617067
NFYC	PPIA	0.16957	0	-0.108882	0.13543	-0.0105705
NFYC	POMP	0.170815	4.45398e-09	-0.308374	0.136424	-0.0545091
NFYC	HLA-DMA	0.158173	0.00693026	0.0645991	0.126327	0.0254768
NFYC	RBM5	0.169077	4.45398e-09	0.290256	0.135036	0.0765703
NFYC	SETX	0.166915	9.03522e-08	0.102456	0.133309	0.041162
NFYC	SMG1	0.167245	0	0.0547475	0.133573	0.0196711
NFYC	MPHOSPH8	0.16835	0	0.687831	0.134455	0.118557
NFYC	RNMT	0.167498	0	-0.879283	0.133775	-0.123424
NFYC	TOMM7	0.166366	0.000466481	0.0711638	0.13287	0.0288217
NFYC	TOMM6	0.173807	0.000466481	-0.0938879	0.138813	-0.00392411
NFYC	KMT2C	0.169082	0	0.0753023	0.13504	0.03076
NFYC	SSR4	0.167865	0	-0.0971569	0.134068	-0.00547692
NFYC	SRGN	0.166961	0	-0.975549	0.133346	-0.158975
ZNF528	MIF	0.295594	9.03522e-08	-0.999997	0.23608	-0.456468
ZNF528	SON	0.298148	9.03522e-08	0.999879	0.23812	0.447278
ZNF528	BOD1L1	0.292548	0	0.999859	0.233648	0.440624
ZNF528	LUC7L3	0.292833	4.45398e-09	0.999935	0.233876	0.475395
ZNF528	SHTN1	0.293082	1.67597e-06	0.999928	0.234074	0.470429
ZNF528	SFMBT2	0.283426	0.00693026	0.999936	0.226362	0.475936
ZNF528	INPP5D	0.283314	0.00693026	0.999868	0.226273	0.443424
ZNF528	SRRM2	0.298535	0	0.999885	0.238429	0.449681
ZNF528	STX16	0.271978	0.000466481	0.99974	0.217219	0.413052
ZNF528	ZMAT1	0.305382	0	0.999914	0.243898	0.462831
ZNF528	ADAM28	0.277065	1.67597e-06	0.999953	0.221282	0.489735
ZNF528	MEF2A	0.300352	0	0.999987	0.239881	0.546129
ZNF528	MEF2C	0.283706	0.00693026	0.999964	0.226586	0.501868
ZNF528	PRPF38B	0.28933	0	0.999888	0.231078	0.450863
ZNF528	MPHOSPH8	0.286396	2.90069e-05	0.999829	0.228735	0.431947
ZNF528	NAV3	0.292451	0.000466481	0.999939	0.233571	0.477628
ZNF528	NKTR	0.296066	0	0.999891	0.236457	0.451854
ZNF528	EPB41L2	0.310967	0	0.999975	0.248358	0.51678
ZNF528	TPI1	0.278911	0.00693026	-0.999998	0.222757	-0.467095
ZNF528	ENTPD1	0.291206	0.00693026	0.99995	0.232576	0.487142
ZNF528	GAPDH	0.277742	0.000466481	-0.999996	0.221823	-0.449687
ZNF528	RNPC3	0.2888	0	0.999941	0.230654	0.479246
ZNF528	ZRANB2	0.290447	0	0.999965	0.23197	0.502504
ZNF528	CCDC88A	0.299045	0	0.999767	0.238837	0.417925
ZNF528	ITPR2	0.311808	0	0.999964	0.24903	0.500714
ZNF140	FAU	0.180883	0	-0.53196	0.144465	-0.0802435
ZNF140	GAK	0.16403	2.90069e-05	0.502406	0.131005	0.0993498
ZNF140	FTL	0.173238	1.67597e-06	-0.755037	0.138359	-0.104381
ZNF140	B2M	0.174064	0	-0.815437	0.139019	-0.11251
ZNF140	DBI	0.168329	0.00693026	-0.779654	0.134439	-0.107527
ZNF140	ZNF638	0.171403	0.000466481	0.692441	0.136894	0.11909
ZNF140	NDUFC2	0.180481	0.00693026	-0.473757	0.144144	-0.0741669
ZNF140	ZNF292	0.171021	0.00693026	0.272093	0.136588	0.074229
ZNF140	H3F3A	0.170217	0	-0.824748	0.135946	-0.11391
ZNF140	H3F3B	0.170203	2.90069e-05	-0.917841	0.135936	-0.132505
ZNF140	UQCR10	0.168743	2.90069e-05	-0.560589	0.134769	-0.083186
ZNF140	UQCR11	0.180755	2.90069e-05	-0.719092	0.144363	-0.100084
ZNF140	GSTP1	0.169061	0.000466481	-0.590602	0.135023	-0.0862689
ZNF140	SERF2	0.160733	4.45398e-09	-0.72082	0.128372	-0.100284
ZNF140	SERP1	0.179297	1.67597e-06	-0.702234	0.143198	-0.0981612
ZNF140	SLC25A5	0.175676	0	-0.670989	0.140306	-0.0947133
ZNF140	FCER1G	0.178009	0.000466481	-0.763313	0.142169	-0.105418
ZNF140	S100A11	0.170922	0	-0.712323	0.136509	-0.0993059
ZNF140	ZFHX3	0.17936	0	0.896967	0.143249	0.154733
ZNF140	COX8A	0.171838	4.45398e-09	-0.680571	0.137241	-0.0957567
ZNF140	COX7B	0.174026	0	-0.791641	0.138988	-0.109134
ZNF140	TNRC6B	0.172671	4.45398e-09	0.808274	0.137906	0.134934
ZNF140	SRRM2	0.165106	1.67597e-06	0.561972	0.131864	0.105247
ZNF140	MPHOSPH8	0.177008	0.000466481	0.837754	0.14137	0.140256
ZNF140	HLA-B	0.177809	0.00693026	-0.746859	0.14201	-0.103376
ZNF140	EEF1A1	0.18011	0	-0.338608	0.143847	-0.0585558
ZNF140	EEF1B2	0.166202	0	-0.584366	0.13274	-0.0856273
ZNF140	CHCHD2	0.171808	0	-0.642176	0.137217	-0.0916342
ZNF140	GABARAP	0.160272	1.67597e-06	-0.340377	0.128003	-0.0587839
ZNF140	SRSF11	0.165096	4.45398e-09	0.377547	0.131856	0.0866498
ZNF140	ASH1L	0.169022	1.67597e-06	0.602919	0.134992	0.109385
ZNF140	PRRC2C	0.169673	0.00693026	0.267231	0.135512	0.0735827
ZNF140	PRPF38B	0.172721	0.00693026	0.862175	0.137946	0.145428
ZNF140	AIF1	0.184155	2.90069e-05	-0.669066	0.147079	-0.0945051
ZNF140	ATRX	0.179488	2.90069e-05	0.603141	0.143351	0.109408
ZNF140	MYL12A	0.175455	0	-0.683291	0.14013	-0.096055
ZNF140	ACTB	0.168639	0.000466481	-0.5422	0.134686	-0.0812976
ZNF140	C1QA	0.170582	0.00693026	-0.692691	0.136238	-0.0970936
ZNF140	C1QB	0.175995	0	-0.509791	0.140561	-0.0779502
ZNF140	C1QC	0.177042	0	-0.441174	0.141397	-0.0706542
ZNF140	BPTF	0.175137	0	0.618022	0.139876	0.110945
ZNF140	BTF3	0.173507	0	-0.529527	0.138574	-0.0799927
ZNF140	CYBA	0.183165	0.00693026	-0.59235	0.146287	-0.0864488
ZNF140	CD63	0.170732	0	-0.619539	0.136358	-0.0892623
ZNF140	CD99	0.176103	0.000466481	0.0429837	0.140647	0.0109497
ZNF140	CFL1	0.172939	0	-0.744877	0.13812	-0.103136
ZNF140	CHD7	0.173123	9.03522e-08	0.565816	0.138267	0.105631
ZNF140	CLTA	0.167481	0.00693026	-0.320461	0.133761	-0.0561626
ZNF140	DAD1	0.169575	0.00693026	-0.68814	0.135434	-0.0965892
ZNF140	DDX17	0.16429	0.00693026	0.893867	0.131212	0.153774
ZNF140	ATP5PF	0.170549	0.000466481	-0.596912	0.136211	-0.086919
ZNF140	ELOB	0.180875	0.00693026	-0.555356	0.144458	-0.082649
ZNF140	FTH1	0.174139	1.67597e-06	-0.839583	0.139078	-0.116251
ZNF140	HCST	0.178941	0	-0.540389	0.142914	-0.0811114
ZNF140	GNG5	0.169726	9.03522e-08	-0.726536	0.135554	-0.10095
ZNF140	BAZ2B	0.181588	0	0.755403	0.145028	0.126983
ZNF140	ATP5F1E	0.16681	0.000466481	-0.654313	0.133225	-0.0929217
ZNF140	ATP5MC2	0.176008	2.90069e-05	-0.504497	0.140572	-0.0773993
ZNF140	MYL6	0.167919	0.000466481	-0.791358	0.134111	-0.109096
ZNF140	NPC2	0.180825	0	-0.640848	0.144418	-0.0914941
ZNF140	RBM25	0.160279	0.000466481	0.510192	0.128009	0.100118
ZNF140	OST4	0.171036	0	-0.69163	0.136601	-0.0969758
ZNF140	PFN1	0.174326	0	-0.712914	0.139228	-0.0993736
ZNF140	PHIP	0.172926	2.90069e-05	0.442123	0.13811	0.0933495
ZNF140	PPIA	0.174484	0	-0.595528	0.139354	-0.0867764
ZNF140	SETX	0.174099	0	0.639438	0.139047	0.113202
ZNF140	RYR1	0.166126	0	0.462643	0.132679	0.095408
ZNF140	SMG1	0.169083	0.00693026	0.629423	0.135041	0.11214
ZNF140	UBL5	0.171192	0	-0.546983	0.136725	-0.0817892
ZNF140	TPT1	0.171785	1.67597e-06	-0.405393	0.137199	-0.0666499
ZNF140	TSPO	0.170914	2.90069e-05	-0.807922	0.136503	-0.111414
ZNF140	COX4I1	0.163863	0.00693026	-0.572537	0.130872	-0.0844123
ZNF140	COX7A2	0.166429	2.90069e-05	-0.664038	0.132921	-0.093963
ZNF140	COX6B1	0.165949	0.000466481	-0.713976	0.132538	-0.0994952
ZNF140	COX6A1	0.176801	2.90069e-05	-0.547792	0.141205	-0.0818723
ZNF140	CCDC88A	0.170974	2.90069e-05	0.543423	0.136551	0.103402
ZNF140	TMSB10	0.171258	1.67597e-06	-0.845777	0.136778	-0.117275
ZNF140	TMSB4X	0.177001	4.45398e-09	-0.615888	0.141364	-0.0888826
ZNF140	ANKRD11	0.171122	0	0.577599	0.136669	0.106813
ZNF140	POLR2J3	0.176488	9.03522e-08	0.558536	0.140954	0.104904
ZNF140	PNISR	0.175977	0	0.51985	0.140547	0.101071
ZNF140	ITPR2	0.172716	0.000466481	0.895842	0.137943	0.154381
ZNF140	EEF1G	0.169631	2.90069e-05	-0.545688	0.135478	-0.0816562
ZNF277	POLR3D	0.121054	2.90069e-05	0.0737707	0.0966818	0.0300566
ZNF277	ARPC3	0.167389	0	-0.999781	0.133688	-0.301896
ZNF277	ZNF292	0.145881	1.67597e-06	0.994244	0.11651	0.272357
ZNF277	ZNF638	0.156693	0	0.995002	0.125145	0.278787
ZNF277	HLA-B	0.14789	4.45398e-09	-0.999203	0.118115	-0.253124
ZNF277	NDUFA2	0.151556	0	-0.999642	0.121043	-0.283315
ZNF277	NDUFB8	0.158269	0	-0.998929	0.126404	-0.242392
ZNF277	NDUFC1	0.162527	0	-0.999592	0.129805	-0.278269
ZNF277	NDUFC2	0.162147	0	-0.999751	0.129501	-0.297148
ZNF277	NDUFB2	0.154348	2.90069e-05	-0.999499	0.123272	-0.270517
ZNF277	MACF1	0.163806	0	0.993391	0.130826	0.266075
ZNF277	ARHGDIB	0.153157	0	-0.999558	0.122321	-0.275288
ZNF277	HLA-DRA	0.146374	4.45398e-09	-0.999413	0.116904	-0.264562
ZNF277	UQCR11	0.156047	0	-0.999776	0.124629	-0.301185
ZNF277	TYROBP	0.151387	0	-0.99982	0.120907	-0.309455
ZNF277	SLC25A6	0.163587	0.00693026	-0.999475	0.130651	-0.268754
ZNF277	POU2F2	0.151784	0	0.980513	0.121225	0.217642
ZNF277	MGST2	0.155036	0	-0.999755	0.123822	-0.297682
ZNF277	MGST3	0.153883	0	-0.999672	0.122901	-0.286619
ZNF277	TUBA1B	0.159512	0	-0.9995	0.127397	-0.270555
ZNF277	FCER1G	0.162764	0	-0.999557	0.129994	-0.275138
ZNF277	NDUFA11	0.153079	1.67597e-06	-0.999678	0.122259	-0.28735
ZNF277	S100A11	0.152021	0	-0.999738	0.121414	-0.295161
ZNF277	FOLR2	0.147765	0.00693026	-0.999633	0.118014	-0.282326
ZNF277	DHRS7	0.161271	0	-0.999596	0.128802	-0.278663
ZNF277	B2M	0.156315	0.000466481	-0.999544	0.124843	-0.274121
ZNF277	FAU	0.15822	0	-0.999514	0.126365	-0.271637
ZNF277	FTL	0.16152	4.45398e-09	-0.999551	0.129001	-0.274668
ZNF277	ERH	0.146829	4.45398e-09	-0.999581	0.117267	-0.277301
ZNF277	DBI	0.1572	9.03522e-08	-0.999515	0.12555	-0.27171
ZNF277	KDM4B	0.156552	0.000466481	0.996216	0.125032	0.291454
ZNF277	KRTCAP2	0.153543	0	-0.999834	0.12263	-0.312485
ZNF277	RAN	0.161146	0	-0.999064	0.128702	-0.247264
ZNF277	TMEM50A	0.143236	1.67597e-06	-0.999756	0.114397	-0.297796
ZNF277	PYCARD	0.152199	0	-0.999858	0.121556	-0.31847
ZNF277	TMCO1	0.150277	9.03522e-08	-0.998955	0.120021	-0.243276
ZNF277	MRFAP1	0.155787	0	-0.998736	0.124422	-0.236541
ZNF277	TOMM7	0.150875	1.67597e-06	-0.999582	0.120499	-0.277363
ZNF277	EEF1B2	0.142865	1.67597e-06	-0.999369	0.114101	-0.261815
ZNF277	CHCHD2	0.149256	4.45398e-09	-0.999708	0.119205	-0.291091
ZNF277	MYO9B	0.157464	0.000466481	0.994038	0.125761	0.270759
ZNF277	PARK7	0.148575	0.00693026	-0.999595	0.118661	-0.278607
ZNF277	TREM2	0.159728	1.67597e-06	-0.999713	0.127569	-0.291659
ZNF277	PEBP1	0.146737	0	-0.999622	0.117194	-0.281207
ZNF277	PRRC2C	0.168445	0	0.996684	0.134531	0.297454
ZNF277	GABARAP	0.162025	0	-0.999762	0.129404	-0.298769
ZNF277	MZT2B	0.157083	0.000466481	-0.999403	0.125457	-0.263889
ZNF277	PRR14L	0.144418	2.90069e-05	0.981838	0.115341	0.220709
ZNF277	ROMO1	0.152241	0	-0.999313	0.121589	-0.258616
ZNF277	BRWD1	0.155324	9.03522e-08	0.996599	0.124052	0.296308
ZNF277	TALDO1	0.155844	9.03522e-08	-0.999347	0.124468	-0.260546
ZNF277	C3AR1	0.148123	0.000466481	-0.999611	0.118301	-0.280076
ZNF277	MYL12B	0.157658	0	-0.999615	0.125916	-0.280534
ZNF277	MYL12A	0.153827	0.000466481	-0.999384	0.122856	-0.26272
ZNF277	ALOX5AP	0.154854	0	-0.999506	0.123676	-0.271029
ZNF277	SH3BGRL3	0.16322	4.45398e-09	-0.999639	0.130358	-0.282945
ZNF277	ZFC3H1	0.154965	0	0.991884	0.123765	0.256753
ZNF277	MRPL41	0.148085	0.00693026	-0.995171	0.11827	-0.19612
ZNF277	GHITM	0.146516	0.000466481	-0.998227	0.117017	-0.225147
ZNF277	ATP5PF	0.148757	9.03522e-08	-0.999569	0.118807	-0.276227
ZNF277	ATP5MD	0.152628	0	-0.99936	0.121899	-0.261295
ZNF277	ATP5ME	0.15544	0.00693026	-0.999502	0.124144	-0.270737
ZNF277	ATP5MF	0.165891	0	-0.99961	0.132492	-0.280017
ZNF277	PLCB2	0.167175	2.90069e-05	0.985235	0.133517	0.229835
ZNF277	ANKRD36C	0.151137	0	0.966783	0.120708	0.195297
ZNF277	UBA52	0.159467	0.000466481	-0.999511	0.127361	-0.271451
ZNF277	ARL6IP5	0.156333	0	-0.999721	0.124858	-0.292736
ZNF277	ITSN2	0.154537	0	0.989573	0.123423	0.245417
ZNF277	PNISR	0.159792	9.03522e-08	0.991331	0.12762	0.253765
ZNF277	ITM2B	0.154439	0	-0.999619	0.123345	-0.280871
ZNF277	NIPBL	0.152268	0	0.991946	0.121611	0.257099
ZNF277	PRDX5	0.142538	0.00693026	-0.999431	0.11384	-0.265724
ZNF277	TMBIM4	0.152469	0	-0.999764	0.121772	-0.299105
ZNF277	ATP6V1F	0.163263	0	-0.999511	0.130393	-0.271441
ZNF277	ATP5MPL	0.149949	1.67597e-06	-0.99962	0.119759	-0.28102
ZNF277	ATP5MC2	0.160784	0	-0.999636	0.128412	-0.282656
ZNF277	ATP5MC3	0.144556	0.000466481	-0.999439	0.115452	-0.266242
ZNF277	HLA-DRB1	0.15102	1.67597e-06	-0.999343	0.120615	-0.260305
ZNF277	ACTB	0.157656	0	-0.999763	0.125915	-0.299006
ZNF277	GSTP1	0.148214	0	-0.999629	0.118373	-0.281903
ZNF277	YWHAH	0.154083	0	-0.999743	0.12306	-0.295853
ZNF277	YWHAB	0.155202	1.67597e-06	-0.999549	0.123954	-0.274523
ZNF277	CALM2	0.157569	1.67597e-06	-0.99973	0.125845	-0.293983
ZNF277	CALM1	0.148455	0	-0.999409	0.118566	-0.264262
ZNF277	CELF1	0.153001	0	0.992824	0.122197	0.262335
ZNF277	CHD1	0.155662	0.00693026	0.9963	0.124321	0.292476
ZNF277	CFL1	0.159894	0	-0.999631	0.127701	-0.282089
ZNF277	CD68	0.151474	0	-0.999676	0.120977	-0.28712
ZNF277	CD63	0.162103	2.90069e-05	-0.9996	0.129466	-0.279063
ZNF277	CD81	0.155819	0	-0.999674	0.124447	-0.286787
ZNF277	CD74	0.151256	0	-0.999615	0.120803	-0.280478
ZNF277	CD99	0.152704	0.000466481	-0.999637	0.12196	-0.282777
ZNF277	C1QB	0.153759	0	-0.99968	0.122802	-0.28754
ZNF277	C1QC	0.157385	0	-0.999722	0.125698	-0.29284
ZNF277	C1QA	0.155841	0	-0.999669	0.124464	-0.286288
ZNF277	C4orf48	0.171945	2.90069e-05	-0.999423	0.137327	-0.265209
ZNF277	PSENEN	0.157816	0	-0.999507	0.126042	-0.271094
ZNF277	DAD1	0.145774	0	-0.999675	0.116424	-0.286947
ZNF277	CST3	0.148083	0	-0.999701	0.118268	-0.290151
ZNF277	CKLF	0.160814	0	-0.999559	0.128437	-0.275359
ZNF277	CLK1	0.15163	2.90069e-05	0.995025	0.121102	0.278989
ZNF277	CLTA	0.1453	4.45398e-09	-0.999743	0.116046	-0.295955
ZNF277	CYBA	0.15668	0	-0.99984	0.125135	-0.313944
ZNF277	CTSS	0.155322	0.00693026	-0.998592	0.12405	-0.232848
ZNF277	RNASEK	0.16309	4.45398e-09	-0.999746	0.130254	-0.296328
ZNF277	C19orf53	0.16177	0	-0.999608	0.1292	-0.279871
ZNF277	COX6A1	0.156857	1.67597e-06	-0.999416	0.125276	-0.264712
ZNF277	UBXN2B	0.120793	0	0.963841	0.096473	0.191922
ZNF277	HCST	0.162847	0	-0.99973	0.13006	-0.293959
ZNF277	ISCU	0.165533	0.000466481	-0.999311	0.132206	-0.258553
ZNF277	ACTG1	0.151645	1.67597e-06	-0.99976	0.121114	-0.298498
ZNF277	ANKHD1	0.153732	0.00693026	0.986938	0.122781	0.235297
ZNF277	SELENOH	0.160439	9.03522e-08	-0.99947	0.128137	-0.268409
ZNF277	LY86	0.151772	0.00693026	-0.999708	0.121215	-0.29106
ZNF277	NACA	0.156773	0.00693026	-0.999399	0.125209	-0.26363
ZNF277	MYL6	0.154643	1.67597e-06	-0.999663	0.123508	-0.285521
ZNF277	COX8A	0.157306	0	-0.999592	0.125635	-0.278344
ZNF277	COX7C	0.14853	0.000466481	-0.999413	0.118626	-0.264569
ZNF277	COX6C	0.150899	0	-0.999695	0.120518	-0.28941
ZNF277	COX5B	0.150639	0	-0.999624	0.12031	-0.28137
ZNF277	COX5A	0.151431	0.000466481	-0.999749	0.120943	-0.296847
ZNF277	TMSB10	0.15582	1.67597e-06	-0.999471	0.124448	-0.268458
ZNF277	TMSB4X	0.152868	0	-0.99976	0.12209	-0.298452
ZNF277	COPS9	0.157609	0.00693026	-0.999687	0.125877	-0.288377
ZNF277	NME2	0.168617	0.00693026	-0.999549	0.134668	-0.274462
ZNF277	PCM1	0.156725	0	0.994809	0.125171	0.277062
ZNF277	PPIA	0.165085	0	-0.999639	0.131848	-0.282959
ZNF277	SNRPE	0.152603	1.67597e-06	-0.999483	0.121879	-0.269337
ZNF277	SNRPF	0.162661	0	-0.999123	0.129911	-0.249628
ZNF277	SNRPB	0.150369	0.00693026	-0.99902	0.120094	-0.245582
ZNF277	PTMA	0.150185	0.000466481	-0.998585	0.119947	-0.232658
ZNF277	ZBTB25	0.160691	0	0.996878	0.128338	0.300201
ZNF277	RHOG	0.162741	0	-0.99939	0.129975	-0.263097
ZNF277	RHOA	0.155488	1.67597e-06	-0.999539	0.124182	-0.273694
ZNF277	ANKRD17	0.160293	9.03522e-08	0.989596	0.12802	0.245518
ZNF277	RAC1	0.160468	0	-0.999786	0.12816	-0.302826
ZNF277	SPCS1	0.153463	9.03522e-08	-0.999806	0.122565	-0.306572
ZNF277	TPT1	0.160335	9.03522e-08	-0.999315	0.128054	-0.258757
ZNF277	TMA7	0.158428	2.90069e-05	-0.999468	0.126531	-0.268227
ZNF277	SRP14	0.157296	0	-0.999633	0.125627	-0.282285
ZNF277	UBL5	0.159305	0	-0.999682	0.127232	-0.287813
ZNF277	SUGP2	0.152643	2.90069e-05	0.993761	0.121911	0.268691
ZNF277	APLP2	0.147408	9.03522e-08	-0.9993	0.11773	-0.257959
ZNF277	APOC2	0.155428	0	-0.999609	0.124135	-0.279959
PLAGL1	LDHA	0.253978	0	-0.999994	0.202844	-0.436263
PLAGL1	FAM111A	0.240153	1.67597e-06	0.999834	0.191802	0.433298
PLAGL1	ABCC4	0.255511	0	0.99996	0.204068	0.496522
PLAGL1	LUC7L3	0.257479	0	0.999873	0.20564	0.445347
PLAGL1	LPXN	0.206531	0.00693026	0.999632	0.164949	0.397334
PLAGL1	ACSM5	0.242728	0	0.999951	0.193858	0.487502
PLAGL1	PGK1	0.241755	0	-0.999998	0.193082	-0.46828
PLAGL1	PKN2	0.250629	0	0.999832	0.200169	0.432661
PLAGL1	USP53	0.251641	0	0.999961	0.200977	0.498306
PLAGL1	ANKRD44	0.265733	0	0.99997	0.212231	0.509565
PLAGL1	SNX29	0.254661	0	0.99994	0.203389	0.478419
PLAGL1	RERE	0.249974	0	0.999916	0.199646	0.4636
PLAGL1	OSBPL1A	0.23093	0	0.999929	0.184436	0.470919
PLAGL1	ZNF224	0.176243	0.000466481	0.99917	0.140759	0.360429
PLAGL1	UVRAG	0.234432	0	0.999935	0.187232	0.474762
PLAGL1	GALNT2	0.231269	0	0.999918	0.184706	0.464982
PLAGL1	SFMBT2	0.260589	0	0.999958	0.208123	0.494222
PLAGL1	SPSB3	0.151973	2.90069e-05	0.998391	0.121376	0.330355
PLAGL1	FILIP1L	0.134647	0	0.991355	0.107538	0.253893
PLAGL1	PFKFB2	0.19811	2.90069e-05	0.99922	0.158224	0.363248
PLAGL1	SPP1	0.239009	0	-0.999998	0.190888	-0.473607
PLAGL1	STX7	0.243963	0.000466481	0.999886	0.194845	0.450117
PLAGL1	SRSF5	0.255295	0	0.999983	0.203895	0.53306
PLAGL1	GATAD1	0.268385	0	0.999972	0.21435	0.512467
PLAGL1	CTTNBP2NL	0.278851	0	0.999981	0.222708	0.529434
PLAGL1	ARL5A	0.17709	4.45398e-09	0.99964	0.141435	0.398224
PLAGL1	SRGAP2B	0.243927	4.45398e-09	0.999946	0.194816	0.483112
PLAGL1	CLEC7A	0.200305	0	0.999921	0.159977	0.466479
PLAGL1	ARHGDIA	0.189346	0	-0.999946	0.151224	-0.354347
PLAGL1	HLA-DMB	0.14339	4.45398e-09	0.999209	0.114521	0.362605
PLAGL1	VAMP2	0.147921	0.00693026	0.996161	0.118139	0.290797
PLAGL1	MANBA	0.228476	4.45398e-09	0.999886	0.182476	0.449995
PLAGL1	MFSD2A	0.150705	0	-0.999883	0.120363	-0.325598
PLAGL1	CSF2RA	0.248897	0	0.99998	0.198785	0.526857
PLAGL1	SRGAP2	0.25973	0	0.999938	0.207437	0.476905
PLAGL1	ADAM28	0.255426	0	0.99993	0.204	0.471856
PLAGL1	HSPA5	0.216701	1.67597e-06	-0.999988	0.173072	-0.408476
PLAGL1	SLC46A3	0.16425	0	0.998894	0.131181	0.347419
PLAGL1	MEF2C	0.249565	0	0.999963	0.199319	0.49951
PLAGL1	MEF2A	0.259093	0	0.999954	0.206929	0.490449
PLAGL1	FMNL3	0.263842	0.00693026	0.999787	0.210722	0.421883
PLAGL1	DDX17	0.247749	1.67597e-06	0.999627	0.197868	0.396724
PLAGL1	DIP2A	0.256672	0	0.999919	0.204995	0.465163
PLAGL1	KLHDC2	0.188231	0.00693026	0.999674	0.150333	0.402729
PLAGL1	IL13RA1	0.228404	9.03522e-08	0.99994	0.182418	0.478719
PLAGL1	HGSNAT	0.214622	0	0.999918	0.171411	0.464687
PLAGL1	LMBRD1	0.156807	4.45398e-09	0.998436	0.125236	0.331667
PLAGL1	ZFP36L2	0.238269	0	0.999969	0.190297	0.507262
PLAGL1	RCSD1	0.250892	0	0.999975	0.200379	0.517941
PLAGL1	DOCK4	0.26819	0	0.999965	0.214194	0.502935
PLAGL1	RBM43	0.150857	0	0.998369	0.120484	0.329742
PLAGL1	TNFRSF13C	0.244391	0	0.999961	0.195186	0.497867
PLAGL1	ARHGAP21	0.24401	9.03522e-08	0.999623	0.194883	0.396161
PLAGL1	ARHGAP24	0.221881	9.03522e-08	0.99984	0.177209	0.434781
PLAGL1	CSGALNACT1	0.238115	0	0.999972	0.190174	0.512512
PLAGL1	RGS18	0.188085	0	0.998509	0.150217	0.333823
PLAGL1	METTL7A	0.24811	0	0.999973	0.198157	0.513905
PLAGL1	ABHD11	0.190764	0	0.999406	0.152356	0.375629
PLAGL1	MTURN	0.235694	2.90069e-05	0.99995	0.188241	0.487115
PLAGL1	MIS18BP1	0.243994	0	0.999962	0.194869	0.499479
PLAGL1	ATP8B4	0.237589	0.000466481	0.999891	0.189754	0.452193
PLAGL1	ARGLU1	0.264528	0	0.999965	0.21127	0.502667
PLAGL1	SLC2A5	0.170837	0.00693026	-0.340709	0.136441	-0.0588266
PLAGL1	SLC4A7	0.260936	0	0.999897	0.2084	0.454734
PLAGL1	SLC8A1	0.272118	0	0.999958	0.217331	0.494548
PLAGL1	PDE3B	0.222893	0.00693026	0.999851	0.178017	0.438015
PLAGL1	PDCD4	0.177398	0	0.998998	0.141681	0.351866
PLAGL1	ENTPD1	0.241521	0	0.999847	0.192894	0.436844
PLAGL1	TTC14	0.260975	0	0.99978	0.208431	0.420535
PLAGL1	RNPC3	0.252258	0	0.99984	0.201469	0.434705
PLAGL1	RICTOR	0.220298	2.90069e-05	0.999588	0.175944	0.392121
PLAGL1	SELPLG	0.215758	0	0.999918	0.172318	0.464908
PLAGL1	N4BP2L2	0.264789	0	0.999852	0.211478	0.438466
PLAGL1	TMEM80	0.160822	1.67597e-06	0.998748	0.128443	0.341756
PLAGL1	RSRP1	0.252244	0	0.99998	0.201458	0.52803
PLAGL1	CDKN1C	0.129621	0.00693026	0.995734	0.103524	0.285991
PLAGL1	PNISR	0.25304	0	0.998526	0.202094	0.334346
PLAGL1	ZRANB2	0.245821	2.90069e-05	0.999443	0.196329	0.378563
PLAGL1	HSP90AB1	0.233738	9.03522e-08	-0.999997	0.186678	-0.463896
PLAGL1	EFHC1	0.146066	0	0.998656	0.116658	0.338535
PLAGL1	GLIPR1	0.216393	0	0.999957	0.172825	0.493574
PLAGL1	AOAH	0.184351	0	0.999809	0.147235	0.426744
PLAGL1	RNF213	0.247157	0.000466481	0.999578	0.197396	0.391128
PLAGL1	BCO2	0.22371	0	0.999914	0.178669	0.462785
PLAGL1	CREBZF	0.174795	1.67597e-06	0.999327	0.139603	0.369925
PLAGL1	ELMO1	0.254882	0	0.999973	0.203565	0.514769
PLAGL1	ENO1	0.25163	0.000466481	-0.999989	0.200968	-0.411904
PLAGL1	DDX5	0.23508	0	0.999827	0.18775	0.4313
PLAGL1	GCC2	0.247473	4.45398e-09	0.999653	0.197648	0.399944
PLAGL1	ATM	0.248116	0	0.999541	0.198162	0.387246
PLAGL1	FRMD4A	0.246047	0	0.99993	0.196509	0.472072
PLAGL1	PALM2-AKAP2	0.130855	0.00693026	0.996913	0.104509	0.30071
PLAGL1	IL18	0.224938	0	0.999937	0.17965	0.476187
PLAGL1	PKM	0.197942	2.90069e-05	-0.999991	0.158089	-0.418031
PLAGL1	MIF	0.250958	0	-0.999982	0.200432	-0.394748
THAP1	ACTB	0.155188	0.00693026	0.988737	0.123943	0.241943
THAP1	AIF1	0.154959	1.67597e-06	0.992168	0.12376	0.258367
THAP1	RGS10	0.161851	0	0.995853	0.129264	0.287281
THAP1	RGS12	0.169219	4.45398e-09	-0.999674	0.135149	-0.286861
THAP1	ATRX	0.164161	0	-0.999199	0.13111	-0.252962
THAP1	BTF3	0.163082	0	0.99522	0.130248	0.28081
THAP1	BRI3	0.159234	0	0.992703	0.127175	0.261575
THAP1	C1QA	0.16477	0	0.992116	0.131596	0.25807
THAP1	C1QC	0.162911	0	0.995475	0.130111	0.283307
THAP1	C1QB	0.158351	4.45398e-09	0.99345	0.126469	0.266485
THAP1	BPTF	0.155456	0	-0.998628	0.124157	-0.233732
THAP1	CFL1	0.151929	0.000466481	0.987886	0.12134	0.238671
THAP1	CD74	0.170064	0	0.991094	0.135824	0.252544
THAP1	CD63	0.156307	0	0.993954	0.124837	0.270124
THAP1	CD68	0.160435	0	0.994135	0.128134	0.271509
THAP1	CD99	0.169302	0	0.99719	0.135215	0.305002
THAP1	TREM2	0.162455	0	0.997031	0.129747	0.302492
THAP1	PALD1	0.158092	0.00693026	-0.99926	0.126262	-0.255883
THAP1	CYBA	0.161867	0	0.993663	0.129278	0.267988
THAP1	CST3	0.169673	0	0.996239	0.135511	0.291732
THAP1	CTSS	0.16322	0	0.998022	0.130358	0.320981
THAP1	PARK7	0.151303	0.00693026	0.991446	0.12084	0.25437
THAP1	DAD1	0.163028	0	0.995623	0.130205	0.284824
THAP1	IGSF6	0.163479	0.00693026	0.995754	0.130565	0.286202
THAP1	DSTN	0.152162	0	0.995975	0.121526	0.28864
THAP1	GABARAP	0.151523	0.00693026	0.995573	0.121016	0.284308
THAP1	MYO9B	0.166168	2.90069e-05	-0.99976	0.132713	-0.29844
THAP1	MYO1F	0.155502	0	-0.999326	0.124194	-0.25934
THAP1	EMC7	0.159554	0.00693026	0.99502	0.12743	0.278943
THAP1	PCF11	0.160571	0	-0.997745	0.128243	-0.21753
THAP1	EIF1	0.168564	0	0.99294	0.134627	0.263075
THAP1	MZT2B	0.155457	9.03522e-08	0.986304	0.124158	0.233181
THAP1	GAPDH	0.159514	0	0.963882	0.127398	0.191966
THAP1	PDIA3	0.151496	0.00693026	0.987787	0.120994	0.238308
THAP1	GDI2	0.155841	0	0.995923	0.124464	0.288048
THAP1	ALOX5AP	0.156325	0	0.994413	0.124851	0.273712
THAP1	GRK2	0.166843	0.000466481	-0.999182	0.133252	-0.252187
THAP1	GNG5	0.170675	9.03522e-08	0.990692	0.136312	0.250546
THAP1	EEF1B2	0.161087	0	0.994364	0.128655	0.273316
THAP1	HCST	0.154402	0	0.994051	0.123316	0.270857
THAP1	EEF1A1	0.162574	0	0.99465	0.129842	0.275683
THAP1	PGGHG	0.153056	2.90069e-05	-0.999665	0.122241	-0.285762
THAP1	LAMTOR5	0.169469	0	0.987519	0.135349	0.237334
THAP1	SRSF11	0.161706	2.90069e-05	-0.998237	0.129149	-0.225335
THAP1	MIF	0.161409	1.67597e-06	0.943548	0.128911	0.175149
THAP1	LIPA	0.159575	0.00693026	0.984945	0.127447	0.228973
THAP1	FTL	0.161196	4.45398e-09	0.993875	0.128742	0.269535
THAP1	SET	0.15664	1.67597e-06	0.996005	0.125103	0.288973
THAP1	FAU	0.160586	0	0.995151	0.128254	0.280162
THAP1	EVL	0.167105	0	-0.998597	0.133461	-0.232954
THAP1	MDM4	0.160111	2.90069e-05	-0.999021	0.127875	-0.245619
THAP1	DST	0.164519	0	-0.999443	0.131395	-0.266491
THAP1	DBI	0.158666	9.03522e-08	0.992723	0.126721	0.261702
THAP1	B2M	0.164742	0	0.990465	0.131574	0.249458
THAP1	SEC11A	0.158903	0.00693026	0.993707	0.126911	0.268301
THAP1	NACA	0.16376	0	0.99334	0.13079	0.265725
THAP1	PRRC2C	0.156637	0	-0.999738	0.1251	-0.295123
THAP1	MYL6	0.162169	0	0.992762	0.129519	0.261947
THAP1	PLCB2	0.158913	2.90069e-05	-0.999661	0.126918	-0.285372
THAP1	NPC2	0.156688	9.03522e-08	0.990873	0.125141	0.251436
THAP1	NME2	0.162635	0.000466481	0.990953	0.129891	0.251831
THAP1	NKTR	0.158291	1.67597e-06	-0.999354	0.126421	-0.260941
THAP1	RUFY3	0.1567	2.90069e-05	-0.99911	0.125151	-0.249061
THAP1	ARL6IP5	0.15172	2.90069e-05	0.99792	0.121173	0.318684
THAP1	MYL12B	0.164987	0	0.996036	0.131769	0.289328
THAP1	PPIA	0.165505	0	0.99289	0.132183	0.262755
THAP1	PHIP	0.153331	9.03522e-08	-0.998939	0.12246	-0.242733
THAP1	PNISR	0.166446	0	-0.999539	0.132934	-0.273635
THAP1	TM9SF2	0.161295	4.45398e-09	0.996662	0.12882	0.297157
THAP1	PTMA	0.156745	0	0.99385	0.125187	0.269346
THAP1	ITM2B	0.160569	0	0.997963	0.128241	0.319638
THAP1	ITSN2	0.162226	2.90069e-05	-0.998325	0.129565	-0.227016
THAP1	ATP5F1E	0.155767	2.90069e-05	0.993866	0.124406	0.26947
THAP1	UBA52	0.155991	0	0.993205	0.124584	0.264816
THAP1	EEF1G	0.158822	0.000466481	0.991593	0.126845	0.255156
THAP1	MS4A4A	0.152479	2.90069e-05	0.972251	0.121779	0.202628
THAP1	RYR1	0.160247	0	-0.998881	0.127984	-0.24082
THAP1	SOD1	0.156566	0	0.997007	0.125044	0.302124
THAP1	SNX3	0.161573	0	0.994962	0.129043	0.278424
THAP1	SKP1	0.159256	9.03522e-08	0.996277	0.127192	0.292187
THAP1	ATP5PD	0.152992	0.000466481	0.990774	0.122189	0.250947
THAP1	ATP5MD	0.160916	0	0.991889	0.128518	0.256782
THAP1	ATP5MG	0.166282	0	0.993218	0.132804	0.264905
THAP1	SSR4	0.15776	0	0.992568	0.125997	0.260745
THAP1	MYO15B	0.167898	0	-0.999697	0.134094	-0.289656
THAP1	PRDX1	0.164812	9.03522e-08	0.994841	0.13163	0.27734
THAP1	TPT1	0.163744	0	0.995388	0.130776	0.282437
THAP1	TMA7	0.164056	1.67597e-06	0.993176	0.131026	0.26462
THAP1	UBL5	0.164523	4.45398e-09	0.995611	0.131399	0.284699
THAP1	PSMA7	0.161912	1.67597e-06	0.994643	0.129313	0.275627
THAP1	CALM2	0.167151	0	0.997165	0.133498	0.304587
THAP1	CALM1	0.165026	4.45398e-09	0.992229	0.131801	0.258719
THAP1	H3F3A	0.160097	0	0.978184	0.127864	0.212772
THAP1	H3F3B	0.150495	9.03522e-08	0.964067	0.120195	0.192169
THAP1	YWHAE	0.159436	0	0.997024	0.127336	0.302376
THAP1	YWHAH	0.163854	0.000466481	0.998061	0.130865	0.321878
THAP1	COMMD6	0.165062	0	0.996007	0.13183	0.288999
THAP1	LENG8	0.155122	0	-0.99956	0.12389	-0.275471
THAP1	CD302	0.167866	9.03522e-08	0.996145	0.134069	0.290601
THAP1	YBX1	0.156487	0	0.994294	0.124981	0.272757
THAP1	TMBIM4	0.162364	0	0.997259	0.129674	0.306134
THAP1	SERBP1	0.155391	0	0.997886	0.124106	0.317953
THAP1	SEC62	0.159211	4.45398e-09	0.995723	0.127156	0.285873
THAP1	SERF2	0.167014	0.000466481	0.991889	0.133388	0.256778
THAP1	SERP1	0.16214	0	0.990081	0.129496	0.247671
THAP1	MORF4L1	0.154054	0	0.997294	0.123038	0.306711
THAP1	CIITA	0.159285	2.90069e-05	-0.999735	0.127215	-0.294776
THAP1	COX7A2	0.154304	4.45398e-09	0.990508	0.123237	0.24966
THAP1	COX6A1	0.160557	0.00693026	0.992979	0.128232	0.263331
THAP1	CLIC1	0.165286	0	0.987823	0.132008	0.238441
THAP1	RNASEK	0.161663	0	0.995243	0.129115	0.281035
THAP1	PABPN1	0.155132	0	-0.999692	0.123899	-0.28905
THAP1	CCDC88B	0.154533	0.00693026	-0.999567	0.12342	-0.276081
THAP1	CCDC88A	0.164995	0.00693026	-0.998711	0.131776	-0.23588
THAP1	HLA-DPA1	0.156428	0	0.991032	0.124933	0.252231
THAP1	EVI2B	0.157447	0.000466481	0.998213	0.125748	0.325586
THAP1	HLA-DRB1	0.163188	0	0.991055	0.130332	0.252345
THAP1	HLA-DRB5	0.162003	0.00693026	0.911466	0.129386	0.15969
THAP1	COPS9	0.166122	0	0.990981	0.132676	0.251971
THAP1	COX6C	0.160058	0	0.992348	0.127833	0.259422
THAP1	COX7C	0.16119	0	0.992313	0.128736	0.259213
THAP1	COX7B	0.161928	0	0.989948	0.129326	0.247073
THAP1	ANKRD11	0.162442	0	-0.998668	0.129737	-0.234743
THAP1	TMEM176B	0.168836	2.90069e-05	0.98085	0.134843	0.218398
THAP1	POLR2J3	0.161615	0	-0.999086	0.129076	-0.248102
THAP1	SPCS1	0.156603	1.67597e-06	0.992741	0.125073	0.261813
THAP1	SRP14	0.162442	0	0.996437	0.129737	0.294183
THAP1	TMSB4X	0.163504	0	0.993647	0.130585	0.267869
THAP1	TMSB10	0.162128	0	0.982868	0.129486	0.223268
THAP1	C6orf62	0.16442	0	-0.992527	0.131317	-0.185351
THAP1	ANXA5	0.160391	0	0.996746	0.128099	0.298322
THAP1	APOC2	0.156199	1.67597e-06	0.985211	0.12475	0.229765
THAP1	MLXIPL	0.154361	2.90069e-05	-0.999676	0.123283	-0.287031
THAP1	HLA-B	0.164118	0	0.982871	0.131076	0.223274
THAP1	HLA-A	0.170335	0	0.978932	0.13604	0.214269
THAP1	ARHGEF1	0.157355	0	-0.999012	0.125674	-0.245284
THAP1	ARPC3	0.162659	0	0.99709	0.12991	0.303401
THAP1	ARHGDIB	0.16361	0	0.998212	0.13067	0.325559
THAP1	ASH1L	0.157238	0	-0.998765	0.12558	-0.237351
THAP1	HLA-DRA	0.164641	0	0.989395	0.131493	0.244654
THAP1	MCF2L	0.163363	0	-0.998284	0.130473	-0.226214
THAP1	ZNF638	0.150099	2.90069e-05	-0.999172	0.119879	-0.251741
THAP1	NDUFA1	0.167645	4.45398e-09	0.990791	0.133892	0.251029
THAP1	NDUFV2	0.153998	0.00693026	0.988961	0.122993	0.242847
THAP1	S100A11	0.156946	0	0.992862	0.125347	0.26258
THAP1	NDUFA13	0.149658	0.00693026	0.992189	0.119526	0.258487
THAP1	UQCR10	0.153824	1.67597e-06	0.993661	0.122854	0.26797
THAP1	UQCR11	0.156025	0.000466481	0.992441	0.124612	0.259978
THAP1	DDX17	0.15769	1.67597e-06	-0.997593	0.125941	-0.215541
THAP1	KRTCAP2	0.160123	4.45398e-09	0.996604	0.127885	0.296379
THAP1	DHRS7	0.159183	9.03522e-08	0.995679	0.127134	0.285404
THAP1	TYROBP	0.162534	0	0.996816	0.12981	0.299306
THAP1	NPIPB5	0.153492	1.67597e-06	-0.999307	0.122588	-0.258307
THAP1	MLXIP	0.151295	1.67597e-06	-0.999536	0.120834	-0.27344
THAP1	BAZ1B	0.157586	0.00693026	-0.990992	0.125859	-0.18098
THAP1	FCER1G	0.155353	0	0.989626	0.124075	0.245648
THAP1	RACK1	0.165379	0.000466481	0.990856	0.132083	0.251353
THAP1	RBM25	0.162078	0	-0.998376	0.129446	-0.228043
THAP1	TMCO1	0.154741	0	0.998039	0.123586	0.321368
THAP1	REEP5	0.161167	0	0.996296	0.128718	0.292423
TCF12	MBNL1	0.357606	0	0.999995	0.285607	0.587941
TCF12	MACF1	0.358357	0	0.999993	0.286207	0.5741
TCF12	DDX17	0.353859	4.45398e-09	0.999989	0.282615	0.552191
TCF12	EIF1	0.359792	0	-1	0.287353	-0.57605
TCF12	RBBP4	0.220183	0.000466481	0.999573	0.175853	0.390511
TCF12	SON	0.350209	0	0.999994	0.279699	0.581035
TCF12	GBF1	0.203787	0.00693026	0.999362	0.162757	0.372372
TCF12	RACK1	0.360226	0	-1	0.2877	-0.554498
TCF12	FTH1	0.355354	0	-1	0.283809	-0.566153
TCF12	FAU	0.358468	0	-1	0.286296	-0.556123
TCF12	FGD2	0.36684	0	0.999994	0.292982	0.582307
TCF12	B2M	0.352702	0	-1	0.281691	-0.576197
TCF12	DDT	0.349467	1.67597e-06	-1	0.279107	-0.545356
TCF12	ZNF207	0.346576	0	0.999992	0.276798	0.566526
TCF12	ITPRIPL2	0.348014	1.67597e-06	0.999987	0.277947	0.544276
TCF12	NME2	0.350199	9.03522e-08	-1	0.279692	-0.549806
TCF12	KMT2C	0.347778	0.00693026	0.999994	0.277758	0.57752
TCF12	MDM4	0.351689	0	0.999994	0.280882	0.577608
TCF12	PBRM1	0.363814	0	0.999993	0.290565	0.57524
TCF12	BMP2K	0.350854	0.00693026	0.999989	0.280215	0.553747
TCF12	OAZ1	0.343241	0	-1	0.274134	-0.585733
TCF12	EIF4G3	0.355057	1.67597e-06	0.999991	0.283572	0.55962
TCF12	PFDN5	0.352954	0.000466481	-1	0.281892	-0.571156
TCF12	TLR6	0.360295	0	0.999993	0.287755	0.569942
TCF12	SRGN	0.341221	0.00693026	-1	0.272522	-0.527999
TCF12	SETX	0.360441	0	0.999996	0.287871	0.597154
TCF12	SMG1	0.348168	0	0.999995	0.27807	0.584095
TCF12	GPATCH2L	0.366489	0.000466481	0.99998	0.292702	0.527157
TCF12	GFPT1	0.176679	2.90069e-05	0.99883	0.141108	0.344842
TCF12	CEP350	0.346708	0	0.999993	0.276904	0.573125
TCF12	ZEB2	0.354388	0	0.999996	0.283037	0.594215
TCF12	SPECC1L	0.35531	0	0.999987	0.283774	0.545984
TCF12	ITPR2	0.375318	0	0.999996	0.299753	0.600936
TCF12	POLR2J3	0.336416	0.00693026	0.999984	0.268684	0.536889
TCF12	UBA52	0.352914	0	-1	0.28186	-0.562667
TCF12	EEF1G	0.336025	0.00693026	-1	0.268372	-0.547102
TCF12	KIAA1109	0.349596	0	0.999989	0.27921	0.553551
TCF12	C6orf62	0.34573	0	0.99999	0.276123	0.557735
TCF12	EEF1B2	0.347275	0	-1	0.277357	-0.559471
TCF12	H3F3B	0.349647	0	-1	0.279251	-0.561765
TCF12	H3F3A	0.354036	0	-1	0.282756	-0.566362
TCF12	PRPF4B	0.376637	0	0.999998	0.300807	0.631432
TCF12	MGAT4A	0.34936	0.00693026	0.999985	0.279022	0.538238
TCF12	ZFC3H1	0.348653	1.67597e-06	0.999989	0.278457	0.553969
TCF12	HLA-DRA	0.368275	0.000466481	-1	0.294128	-0.554229
TCF12	DIAPH2	0.37783	0	0.999997	0.30176	0.616227
TCF12	PRR14L	0.347906	9.03522e-08	0.999991	0.277861	0.559477
TCF12	VPS13C	0.362356	0	0.999997	0.289401	0.602109
TCF12	SPTLC2	0.277409	0	0.999921	0.221557	0.466515
TCF12	COX7C	0.3453	0	-1	0.275779	-0.577403
TCF12	SCAF11	0.341488	4.45398e-09	0.999991	0.272734	0.563752
TCF12	USP34	0.36563	0.000466481	0.999991	0.292016	0.559462
TCF12	SKAP2	0.194406	0.00693026	0.999479	0.155266	0.381559
TCF12	BCLAF1	0.339764	0.00693026	0.999991	0.271358	0.564083
TCF12	CCDC144A	0.358472	0.000466481	0.999984	0.286299	0.537358
TCF12	COX4I1	0.35482	0.000466481	-1	0.283382	-0.561803
ZNF701	SERP1	0.282844	0	-0.999997	0.225897	-0.453215
ZNF701	SERF2	0.275663	0	-0.999996	0.220162	-0.448414
ZNF701	FTL	0.277455	0	-0.999996	0.221594	-0.446844
ZNF701	B2M	0.274173	0.000466481	-0.999993	0.218972	-0.42801
ZNF701	ATM	0.279379	4.45398e-09	0.999942	0.22313	0.479838
ZNF701	COX6B1	0.275875	1.67597e-06	-0.999992	0.220332	-0.424623
ZNF701	MIF	0.283475	0	-0.999999	0.226402	-0.493574
ZNF701	CLIC1	0.266812	0.000466481	-0.999997	0.213094	-0.455433
ZNF701	CACNA1A	0.277793	0	0.999927	0.221864	0.469734
ZNF701	COX7C	0.256259	0.00693026	-0.999992	0.204665	-0.422961
ZNF701	TMSB4X	0.270995	0	-0.99999	0.216434	-0.415584
ZNF701	TMSB10	0.271441	4.45398e-09	-0.999995	0.21679	-0.444096
ZNF701	LUC7L3	0.271701	0	0.999931	0.216998	0.472661
ZNF701	SRRM2	0.281277	9.03522e-08	0.999924	0.224646	0.468004
ZNF701	ZMAT1	0.269791	0	0.999926	0.215472	0.469238
ZNF701	PRPF38B	0.272866	4.45398e-09	0.99992	0.217929	0.465979
ZNF701	ZNF638	0.275474	9.03522e-08	0.999812	0.220012	0.427464
ZNF701	MPHOSPH8	0.275826	0	0.99991	0.220292	0.460439
ZNF701	UQCR11	0.268105	4.45398e-09	-0.999984	0.214126	-0.399512
ZNF701	UQCR10	0.27284	0	-0.999983	0.217908	-0.396692
ZNF701	INPP5D	0.28133	0	0.999924	0.224689	0.467902
ZNF701	N4BP2L2	0.267727	4.45398e-09	0.999913	0.213824	0.461872
ZNF701	MCF2L	0.277351	9.03522e-08	0.999869	0.221511	0.443656
ZNF701	MEF2A	0.262963	2.90069e-05	0.999911	0.21002	0.460933
ZNF701	FCER1G	0.286142	0	-0.999996	0.228531	-0.44482
ZNF701	DDX17	0.28418	0	0.999963	0.226965	0.500588
ZNF701	BAZ2B	0.269322	0	0.999928	0.215098	0.470444
ZNF701	DOCK8	0.284542	2.90069e-05	0.999948	0.227254	0.485247
ZNF701	ATRX	0.281149	0	0.999849	0.224544	0.437542
ZNF701	KMT2A	0.277819	0	0.999865	0.221884	0.442413
ZNF701	BPTF	0.279482	9.03522e-08	0.999869	0.223213	0.44391
ZNF701	SPECC1	0.274664	0.000466481	0.999871	0.219364	0.444391
ZNF701	EIF1	0.272295	1.67597e-06	-0.999995	0.217473	-0.438418
ZNF701	MYCBP2	0.276977	0.00693026	0.999906	0.221212	0.458636
ZNF701	CCDC88A	0.279933	0	0.999866	0.223573	0.442688
ZNF701	PCF11	0.27029	1.67597e-06	0.999806	0.215871	0.426156
ZNF701	TTC14	0.28398	0	0.99995	0.226805	0.486664
ZNF701	FTH1	0.28545	0	-0.999998	0.227979	-0.474797
ZNF701	KIAA2026	0.280822	1.67597e-06	0.999861	0.224282	0.44129
ZNF701	RNPC3	0.283339	0	0.999939	0.226293	0.477696
ZNF701	GAPDH	0.272377	0	-0.999999	0.217538	-0.493085
ZNF701	VPS13C	0.280104	0	0.999929	0.22371	0.471189
ZNF701	ZFC3H1	0.273812	0	0.999756	0.218684	0.415829
ZNF701	NPC2	0.264883	1.67597e-06	-0.999981	0.211553	-0.392296
ZNF701	NKTR	0.283681	0	0.999878	0.226566	0.447076
ZNF701	NME2	0.286504	9.03522e-08	-0.999995	0.228821	-0.443123
ZNF701	NFIA	0.267123	0	0.999932	0.213342	0.473173
ZNF701	MDM4	0.275936	0	0.999866	0.220381	0.442651
ZNF701	ANKRD11	0.276515	0	0.999778	0.220843	0.420048
ZNF701	POLR2J3	0.280034	0	0.999899	0.223653	0.455345
ZNF701	PPIA	0.275209	2.90069e-05	-0.999992	0.2198	-0.424041
ZNF701	PTMA	0.282004	9.03522e-08	-0.999995	0.225226	-0.441719
ZNF701	PNISR	0.275708	0	0.999906	0.220198	0.458654
ZNF701	ITPR2	0.283802	0	0.99995	0.226663	0.486462
ZNF701	ITSN2	0.278813	0	0.999776	0.222678	0.41961
ZNF701	SCAF11	0.280465	9.03522e-08	0.999875	0.223998	0.445956
ZNF701	UBA52	0.275721	9.03522e-08	-0.999989	0.220209	-0.413991
ZNF701	UBL5	0.284575	0	-0.999989	0.22728	-0.413048
ZNF701	TSPO	0.278884	0	-0.999996	0.222735	-0.446827
ZNF701	TPI1	0.264577	2.90069e-05	-0.999999	0.211308	-0.484128
ZNF701	STX7	0.271387	0	0.999936	0.216747	0.475506
ZNF701	H3F3A	0.28253	0	-0.999999	0.225647	-0.488753
ZNF701	CDK13	0.27047	0.00693026	0.999904	0.216015	0.457551
ZNF701	ZRANB2	0.279363	0	0.999912	0.223117	0.461617
ZNF701	S100A11	0.270655	0	-0.999994	0.216163	-0.432926
JAZF1	PRPF38B	0.153785	0	0.0997998	0.122823	0.0402827
JAZF1	CLIC1	0.136394	4.45398e-09	-0.337865	0.108933	-0.0584597
JAZF1	SHTN1	0.134761	1.67597e-06	0.9838	0.107629	0.22573
JAZF1	ACIN1	0.133707	0.000466481	0.0757352	0.106787	0.0309559
JAZF1	ZFHX3	0.138268	9.03522e-08	0.746666	0.11043	0.125807
JAZF1	C1QA	0.150467	0	-0.21055	0.120172	-0.0385254
JAZF1	C1QB	0.148047	0	-0.226066	0.11824	-0.0414729
JAZF1	C1QC	0.152556	0	-0.218338	0.121841	-0.0400308
JAZF1	BPTF	0.142903	2.90069e-05	0.119462	0.114132	0.0462828
JAZF1	SKAP2	0.131714	0	0.995264	0.105195	0.281233
JAZF1	DPP7	0.110069	0	-0.994789	0.0879083	-0.194174
JAZF1	CHD7	0.147971	1.67597e-06	-0.100848	0.118179	-0.00715642
JAZF1	CD63	0.137818	0.000466481	-0.392843	0.110071	-0.0651989
JAZF1	CD14	0.151631	0	-0.786336	0.121102	-0.108416
JAZF1	CYBA	0.139306	0	-0.392143	0.111259	-0.0651171
JAZF1	CTSL	0.144037	0.00693026	-0.483869	0.115037	-0.0752375
JAZF1	CRNKL1	0.102004	4.45398e-09	0.984694	0.0814668	0.228239
JAZF1	FPR1	0.128995	0.000466481	-0.895871	0.103023	-0.126983
JAZF1	HERC4	0.141367	0.00693026	0.22318	0.112905	0.0672639
JAZF1	EPB41L2	0.155308	0	0.969831	0.124039	0.199191
JAZF1	GUK1	0.146477	0.00693026	-0.376254	0.116986	-0.0632363
JAZF1	HCST	0.146581	0.00693026	-0.174203	0.117069	-0.0306574
JAZF1	ATP6V0C	0.150166	0	-0.835449	0.119932	-0.115584
JAZF1	HLA-C	0.145661	0	-0.398505	0.116335	-0.065857
JAZF1	HLA-B	0.156762	0	-0.307599	0.1252	-0.0544014
JAZF1	HLA-A	0.145748	9.03522e-08	-0.340424	0.116404	-0.05879
JAZF1	APOC2	0.134618	0.000466481	-0.230597	0.107514	-0.0422966
JAZF1	LZIC	0.0979429	4.45398e-09	0.87594	0.0782235	0.148772
JAZF1	LY96	0.142522	0	-0.435066	0.113827	-0.0699829
JAZF1	PRELID1	0.137182	0.000466481	-0.696456	0.109563	-0.0975132
JAZF1	MBNL1	0.13819	1.67597e-06	0.852311	0.110368	0.143236
JAZF1	HPGDS	0.109502	2.90069e-05	0.983956	0.0874555	0.226158
JAZF1	SSR4	0.143449	0	-0.204269	0.114568	-0.0372704
JAZF1	SSR1	0.122323	2.90069e-05	0.978409	0.0976953	0.213216
JAZF1	NPIPB5	0.15121	1.67597e-06	0.129001	0.120766	0.0488373
JAZF1	FCER1G	0.146068	0	-0.179251	0.116659	-0.0318474
JAZF1	UBN2	0.15129	0.00693026	0.31271	0.12083	0.0793263
JAZF1	FCGR1A	0.142531	0	-0.249542	0.113834	-0.0455805
JAZF1	SELENOT	0.142207	0	-0.508558	0.113576	-0.077822
JAZF1	SH3KBP1	0.108954	0	0.994007	0.0870175	0.270527
JAZF1	MOB1A	0.109481	4.45398e-09	0.978478	0.0874386	0.213354
JAZF1	VSIG4	0.133614	0.00693026	-0.25784	0.106713	-0.0469462
JAZF1	SPECC1	0.144241	0	0.820818	0.115201	0.137098
JAZF1	C6orf62	0.13328	0.00693026	0.229019	0.106446	0.0681568
JAZF1	TMED9	0.14456	0	-0.873137	0.115455	-0.122205
JAZF1	CD300A	0.131236	0.00693026	-0.689492	0.104814	-0.0967388
JAZF1	CAPRIN1	0.106517	0	0.989942	0.0850717	0.247044
JAZF1	PRPF4B	0.139787	0	0.727498	0.111643	0.123328
JAZF1	IFI30	0.140517	1.67597e-06	-0.709556	0.112226	-0.0989903
JAZF1	GAPDH	0.146993	0	-0.356299	0.117398	-0.0607986
JAZF1	ZFC3H1	0.1562	0.000466481	0.0949236	0.124752	0.0386027
JAZF1	IL6ST	0.137716	0	0.994115	0.109989	0.271351
JAZF1	IFITM3	0.140546	1.67597e-06	-0.591229	0.112249	-0.0863334
JAZF1	PGAM1	0.148295	0.00693026	-0.540866	0.118438	-0.0811604
JAZF1	PPP2CA	0.118965	0	0.912919	0.0950136	0.160237
JAZF1	SLC3A2	0.131188	0.000466481	-0.939946	0.104776	-0.139551
JAZF1	YLPM1	0.141875	1.67597e-06	0.079567	0.11331	0.0326391
JAZF1	PSME2	0.141226	2.90069e-05	-0.476902	0.112792	-0.0745008
JAZF1	B2M	0.147644	0	-0.255618	0.117918	-0.0465845
JAZF1	NIPBL	0.14297	0	0.113047	0.114185	0.0444452
JAZF1	TMEM176B	0.141397	0	-0.324432	0.112929	-0.056695
JAZF1	GLA	0.139214	0.00693026	-0.662745	0.111185	-0.093824
JAZF1	NOP10	0.147443	0.00693026	-0.188029	0.117758	-0.0338346
JAZF1	MTRNR2L12	0.140323	0	0.891482	0.112071	0.153058
JAZF1	LPCAT2	0.128764	0	0.99549	0.10284	0.283455
JAZF1	CFLAR	0.148844	1.67597e-06	0.108853	0.118876	0.0431847
JAZF1	RNASE2	0.137578	0	0.0323783	0.109879	0.000311471
JAZF1	OGFRL1	0.140221	9.03522e-08	0.991825	0.11199	0.256424
JAZF1	CREBBP	0.147162	0	0.32121	0.117533	0.0803351
JAZF1	EPB41	0.141852	0	0.502826	0.113292	0.0993912
ZBTB40	ANKRD12	0.301488	9.03522e-08	0.999943	0.240788	0.481252
ZBTB40	SCAF11	0.296463	1.67597e-06	0.999947	0.236775	0.484127
ZBTB40	C6orf62	0.295839	0	0.99997	0.236277	0.508941
ZBTB40	HLA-B	0.301332	0	-1	0.240663	-0.525165
ZBTB40	HLA-A	0.290751	0	-0.999999	0.232213	-0.509097
ZBTB40	ASH1L	0.288472	0	0.999954	0.230393	0.490224
ZBTB40	HLA-DRA	0.298475	0	-1	0.238382	-0.524216
ZBTB40	B2M	0.305085	0	-1	0.243661	-0.558639
ZBTB40	KIAA1109	0.288041	0	0.999981	0.230048	0.528968
ZBTB40	OGT	0.291066	2.90069e-05	0.999964	0.232464	0.501593
ZBTB40	MIF	0.285143	4.45398e-09	-1	0.227733	-0.528333
ZBTB40	COX7A2	0.288844	0	-0.999999	0.23069	-0.508716
ZBTB40	COX6B1	0.296688	0	-0.999999	0.236955	-0.514775
ZBTB40	MBNL1	0.28361	0	0.999972	0.226509	0.512032
ZBTB40	MCF2L	0.292318	0	0.999975	0.233464	0.516703
ZBTB40	SLC25A5	0.285847	0	-0.999999	0.228296	-0.503428
ZBTB40	S100A11	0.287329	0	-0.999999	0.229479	-0.50655
ZBTB40	DDX17	0.296271	0	0.999982	0.236622	0.531451
ZBTB40	CACNA1A	0.292029	0	0.999982	0.233233	0.531749
ZBTB40	KDM5A	0.290421	9.03522e-08	0.999967	0.231949	0.50574
ZBTB40	TMSB10	0.293748	0	-1	0.234606	-0.546172
ZBTB40	TMSB4X	0.296433	4.45398e-09	-0.999999	0.236751	-0.510032
ZBTB40	DISC1	0.292331	0	0.999985	0.233475	0.540427
ZBTB40	TMEM258	0.28599	0	-0.999999	0.22841	-0.51151
ZBTB40	HP1BP3	0.291086	0	0.999978	0.23248	0.522671
ZBTB40	KMT2C	0.293053	0	0.99998	0.234051	0.526118
ZBTB40	KMT2A	0.285315	1.67597e-06	0.999967	0.227871	0.505103
ZBTB40	ZNF207	0.296059	0	0.999981	0.236452	0.528942
ZBTB40	NDUFB3	0.2963	0	-0.999999	0.236645	-0.487512
ZBTB40	NDUFA4	0.298594	0	-0.999999	0.238477	-0.504748
ZBTB40	PCF11	0.288045	0.000466481	0.99997	0.230051	0.509357
ZBTB40	AIF1	0.305225	0	-1	0.243772	-0.53154
ZBTB40	SNRNP70	0.287764	1.67597e-06	0.999954	0.229827	0.49085
ZBTB40	CYBA	0.282559	0	-0.999999	0.22567	-0.500216
ZBTB40	CD63	0.289566	4.45398e-09	-0.999999	0.231267	-0.491738
ZBTB40	CDK6	0.288241	4.45398e-09	0.999966	0.230208	0.503656
ZBTB40	GAPDH	0.301863	0	-1	0.241087	-0.544642
ZBTB40	CFL1	0.285741	0	-0.999999	0.228211	-0.515875
ZBTB40	BPTF	0.296638	0	0.999973	0.236914	0.513835
ZBTB40	C1QB	0.294909	1.67597e-06	-0.999999	0.235534	-0.495733
ZBTB40	C1QA	0.296527	0	-0.999999	0.236826	-0.517742
ZBTB40	BTF3	0.287851	0	-0.999999	0.229896	-0.499304
ZBTB40	FTH1	0.296143	0	-1	0.236519	-0.550278
ZBTB40	EIF1	0.292224	0.00693026	-0.999999	0.233389	-0.510124
ZBTB40	FCER1G	0.307695	0	-1	0.245745	-0.537778
ZBTB40	HCST	0.290369	0	-0.999999	0.231908	-0.507324
ZBTB40	HELZ	0.279849	0.00693026	0.999968	0.223505	0.506447
ZBTB40	NPIPB5	0.305184	0	0.999981	0.24374	0.529367
ZBTB40	GNG5	0.286991	0	-0.999999	0.22921	-0.502516
ZBTB40	MAVS	0.299513	0	0.999965	0.23921	0.503091
ZBTB40	MDM4	0.300836	0	0.999974	0.240267	0.515343
ZBTB40	ITSN2	0.288243	0	0.999979	0.230209	0.525307
ZBTB40	ITPR2	0.303389	0	0.999961	0.242306	0.497981
ZBTB40	LY96	0.288347	0.00693026	-0.999999	0.230293	-0.493396
ZBTB40	LCOR	0.289292	0.00693026	0.999969	0.231048	0.508505
ZBTB40	ATP5F1E	0.298394	1.67597e-06	-0.999999	0.238317	-0.507459
ZBTB40	NME2	0.295069	0	-0.999999	0.235661	-0.512075
ZBTB40	MYL6	0.28958	0	-0.999999	0.231277	-0.513669
ZBTB40	PHC3	0.299468	1.67597e-06	0.999975	0.239174	0.516613
ZBTB40	PCM1	0.298486	0	0.999984	0.23839	0.536761
ZBTB40	PPIA	0.299221	0	-0.999999	0.238977	-0.510836
ZBTB40	OST4	0.29961	0	-0.999999	0.239288	-0.509747
ZBTB40	NIPBL	0.294971	0	0.999978	0.235583	0.522234
ZBTB40	SRGN	0.2965	1.67597e-06	-0.999999	0.236804	-0.5032
ZBTB40	SMG1	0.305987	0	0.999984	0.244381	0.537391
ZBTB40	H3F3A	0.294648	0	-1	0.235325	-0.533802
ZBTB40	H3F3B	0.29654	0	-1	0.236836	-0.526918
ZBTB40	TNRC6B	0.304432	1.67597e-06	0.999973	0.243139	0.514004
ZBTB40	SETX	0.292319	2.90069e-05	0.999971	0.233465	0.51127
ZBTB40	SFPQ	0.28233	0.00693026	0.999931	0.225487	0.47271
ZBTB40	RYR1	0.292533	0.000466481	0.999958	0.233636	0.494056
ZBTB40	RBM5	0.285099	1.67597e-06	0.999962	0.227699	0.498429
ZBTB40	CDK13	0.297664	0	0.999982	0.237734	0.53078
ZBTB40	TLR6	0.288239	0.00693026	0.999959	0.230206	0.495996
ZBTB40	MPHOSPH8	0.296038	0	0.999968	0.236435	0.507031
ZBTB40	CHCHD2	0.295311	0	-0.999999	0.235854	-0.506141
ZBTB40	CELF1	0.289929	0	0.999968	0.231556	0.506992
ZBTB40	EEF1B2	0.2905	0	-0.999999	0.232012	-0.516018
ZBTB40	PRPF4B	0.293291	0	0.99998	0.234241	0.526867
ZBTB40	PRR14L	0.300127	0	0.999965	0.239701	0.502788
ZBTB40	CLIC1	0.290018	0	-0.999999	0.231628	-0.508178
ZBTB40	ACIN1	0.283862	1.67597e-06	0.999968	0.22671	0.50634
ZBTB40	MYL12A	0.299583	0	-1	0.239266	-0.523979
ZBTB40	VPS13C	0.294755	0	0.999982	0.235411	0.531915
ZBTB40	COX7C	0.301207	0.000466481	-1	0.240563	-0.520059
ZBTB40	COX7B	0.297485	0	-0.999999	0.237591	-0.508177
ZBTB40	COX8A	0.297248	0	-0.999999	0.237402	-0.49055
NR4A2	JUNB	0.376473	0	0.999971	0.300676	0.510807
NR4A2	JUND	0.305442	0	0.999918	0.243946	0.464573
NR4A2	MED4	0.126298	0.000466481	-0.99206	0.10087	-0.183919
NR4A2	MLEC	0.203138	0	-0.999957	0.162239	-0.363007
NR4A2	MTDH	0.230367	0	-0.999673	0.183986	-0.286727
NR4A2	RPP38	0.143245	0.000466481	-0.998586	0.114405	-0.232701
NR4A2	MCL1	0.368376	0	0.999955	0.294209	0.491587
NR4A2	LMO2	0.261872	0.00693026	-0.999977	0.209148	-0.385168
NR4A2	LLPH	0.13093	0	-0.997853	0.104569	-0.219046
NR4A2	YIPF5	0.139732	0.00693026	-0.998133	0.111599	-0.223468
NR4A2	ZNF331	0.317639	0	0.99871	0.253687	0.340406
NR4A2	ZNF480	0.130597	1.67597e-06	-0.999404	0.104303	-0.263955
NR4A2	POLR2D	0.140216	0.000466481	-0.997148	0.111986	-0.210508
NR4A2	GABARAPL1	0.358421	0	0.999974	0.286258	0.515923
NR4A2	MXD1	0.295227	0	0.9999	0.235788	0.456013
NR4A2	NAF1	0.122953	0.00693026	0.89484	0.098198	0.154072
NR4A2	PLAUR	0.323487	0	0.999438	0.258358	0.378093
NR4A2	PEX2	0.127755	0	-0.992798	0.102033	-0.186227
NR4A2	PER1	0.270783	0	0.999394	0.216265	0.37467
NR4A2	SGK1	0.372515	0	0.99998	0.297515	0.526505
NR4A2	SRGN	0.376579	0	0.999717	0.30076	0.409147
NR4A2	STX4	0.116348	0.00693026	0.955188	0.0929234	0.183644
NR4A2	NDRG1	0.176914	0	0.997903	0.141295	0.318321
NR4A2	SDF4	0.14247	2.90069e-05	-0.98936	0.113786	-0.177177
NR4A2	RGS1	0.390905	0	0.999983	0.312202	0.534065
NR4A2	RGS2	0.388883	0	0.99999	0.310587	0.556782
NR4A2	RER1	0.165478	2.90069e-05	-0.995305	0.132162	-0.196847
NR4A2	INSIG1	0.285477	0.00693026	0.997483	0.228	0.310001
NR4A2	GNA13	0.338217	0	0.999805	0.270122	0.425901
NR4A2	TOB1	0.11792	2.90069e-05	0.944341	0.0941789	0.175657
NR4A2	WSB2	0.126047	0	-0.977626	0.10067	-0.160881
NR4A2	PRDM1	0.282019	0	0.999899	0.225238	0.45554
NR4A2	NECAP1	0.162574	1.67597e-06	0.981251	0.129843	0.21932
NR4A2	GRASP	0.314154	0	0.999939	0.250904	0.477737
NR4A2	FAM192A	0.142735	0.00693026	-0.998891	0.113997	-0.241159
NR4A2	FAM122A	0.127466	4.45398e-09	-0.997664	0.101803	-0.216448
NR4A2	PAK1IP1	0.136094	2.90069e-05	-0.999469	0.108694	-0.268289
NR4A2	RASSF5	0.223175	9.03522e-08	0.994275	0.178242	0.272601
NR4A2	ANKRD37	0.291035	0	0.999541	0.23244	0.387275
NR4A2	SCN1B	0.263381	0	-0.999996	0.210354	-0.448868
NR4A2	NR4A1	0.391064	0	0.99999	0.312329	0.558082
NR4A2	SDCBP	0.290321	0	0.99978	0.231869	0.420505
NR4A2	TNFAIP8L2	0.18126	0.00693026	-0.999518	0.144766	-0.271965
NR4A2	LMAN1	0.148176	0	-0.99863	0.118343	-0.233766
NR4A2	CD2BP2	0.12307	2.90069e-05	-0.985571	0.098292	-0.170393
NR4A2	CD3EAP	0.141492	0.00693026	-0.999133	0.113005	-0.250026
NR4A2	FAM53C	0.173348	0.000466481	0.996671	0.138447	0.297276
NR4A2	FAM89A	0.151472	2.90069e-05	-0.998946	0.120976	-0.242967
NR4A2	CNPY2	0.166879	0	-0.997158	0.133281	-0.210603
NR4A2	USP36	0.238845	0	0.975902	0.190757	0.208535
NR4A2	USP14	0.128317	2.90069e-05	-0.997367	0.102482	-0.212853
NR4A2	CSRNP1	0.195242	0	0.996854	0.155933	0.299859
NR4A2	THUMPD3	0.123681	9.03522e-08	-0.99458	0.0987795	-0.193183
NR4A2	ZFAND5	0.18381	2.90069e-05	0.994069	0.146802	0.271
NR4A2	MRPL35	0.130855	0.00693026	-0.996417	0.104509	-0.204055
NR4A2	MRPS27	0.118059	2.90069e-05	-0.997389	0.0942896	-0.213101
NR4A2	UBE2J1	0.19688	0	-0.999937	0.157241	-0.348511
NR4A2	JOSD1	0.214451	0	0.998969	0.171275	0.350601
NR4A2	HIF1A	0.318137	0	0.999224	0.254085	0.363501
NR4A2	ZNF22	0.184066	0.00693026	-0.99986	0.147007	-0.319016
NR4A2	CHMP1B	0.290285	0	0.999356	0.23184	0.371931
NR4A2	GIMAP5	0.196639	0.00693026	-0.998961	0.157049	-0.243471
NR4A2	RAP1GDS1	0.125794	1.67597e-06	-0.986443	0.100467	-0.171767
NR4A2	CXCR4	0.372779	0	0.999992	0.297726	0.568325
NR4A2	SPTLC2	0.223952	0.00693026	-0.999784	0.178862	-0.302418
NR4A2	SYAP1	0.237099	1.67597e-06	0.990797	0.189363	0.251058
NR4A2	UBLCP1	0.146336	0	-0.999162	0.116873	-0.251302
NR4A2	CDC123	0.162056	0	-0.999322	0.129428	-0.259135
NR4A2	MAT2A	0.265562	0	0.997031	0.212095	0.302492
NR4A2	TMEM140	0.171145	0	0.998404	0.136687	0.330746
NR4A2	COPS7A	0.141997	1.67597e-06	-0.997493	0.113408	-0.214312
NR4A2	VEGFA	0.338217	0.000466481	0.998845	0.270122	0.345451
NR4A2	GPATCH11	0.133869	9.03522e-08	-0.99866	0.106917	-0.23454
NR4A2	TXNRD1	0.130497	0.00693026	-0.978566	0.104223	-0.161803
NR4A2	TOMM70	0.137089	0.000466481	-0.997595	0.109488	-0.21557
NR4A2	CORO1B	0.135944	9.03522e-08	-0.853017	0.108574	-0.118511
NR4A2	CORO1A	0.216903	0.000466481	-0.999946	0.173233	-0.354526
NR4A2	PHACTR1	0.223694	2.90069e-05	0.997419	0.178657	0.308856
NR4A2	C8orf33	0.149312	0.00693026	-0.999591	0.119251	-0.27818
NR4A2	TADA3	0.133202	0	-0.997177	0.106384	-0.210797
NR4A2	DDX3X	0.239833	0	0.999218	0.191546	0.363121
NR4A2	APOLD1	0.147057	0	0.996992	0.117449	0.301891
NR4A2	NFKBID	0.341786	0	0.999918	0.272972	0.464932
NR4A2	KCNJ2	0.201529	0.000466481	-0.999829	0.160954	-0.311253
NR4A2	MYC	0.142151	2.90069e-05	-0.996118	0.113531	-0.201867
NR4A2	OAT	0.179387	0.000466481	0.65451	0.14327	0.114827
NR4A2	RAB10	0.180772	0	-0.999515	0.144376	-0.271734
NR4A2	RAB29	0.177271	0	-0.999813	0.14158	-0.308013
NR4A2	TBC1D7	0.141187	4.45398e-09	0.967319	0.112761	0.195951
NR4A2	DR1	0.223771	4.45398e-09	-0.999917	0.178718	-0.338537
NR4A2	FOS	0.387661	0	0.999976	0.309611	0.518536
NR4A2	FSCN1	0.260068	0	-0.999995	0.207707	-0.443223
NR4A2	BTG3	0.171226	0.00693026	0.980878	0.136753	0.218463
NR4A2	ATF3	0.342341	0	0.999887	0.273416	0.450468
NR4A2	LAMTOR3	0.117893	1.67597e-06	-0.989175	0.0941574	-0.176787
NR4A2	RGPD5	0.212618	0	0.973682	0.16981	0.20483
NR4A2	CKS2	0.20386	0.000466481	0.996027	0.162815	0.289229
NR4A2	CREM	0.320147	0	0.999749	0.25569	0.414469
NR4A2	CD83	0.329685	0	0.999791	0.263308	0.422804
NR4A2	CCR1	0.242518	0	-0.999976	0.19369	-0.385051
NR4A2	CCNH	0.20235	0	0.995626	0.16161	0.284852
NR4A2	IFRD1	0.293483	0	0.999453	0.234395	0.379367
NR4A2	DUSP1	0.451478	0	0.999998	0.360579	0.62349
NR4A2	TRA2B	0.29898	0	0.998038	0.238785	0.321345
NR4A2	IDH1	0.153317	1.67597e-06	-0.449158	0.122449	-0.0715251
NR4A2	TRPV2	0.115744	0.000466481	-0.959736	0.092441	-0.148272
ZBTB7A	ATP5MD	0.545998	0.00693026	-1	0.436069	-0.741133
ZBTB7A	C18orf21	0.168841	0.000466481	-0.997869	0.134848	-0.219282
ZBTB7A	PINX1	0.177124	2.90069e-05	0.213311	0.141463	0.0657091
ZBTB7A	PINK1	0.169958	0	-0.910953	0.135739	-0.130651
ZBTB7A	NACC1	0.201271	0	0.992656	0.160748	0.261289
ZBTB7A	NAA30	0.194792	9.03522e-08	0.982361	0.155573	0.221987
ZBTB7A	SPPL2B	0.243368	4.45398e-09	0.999843	0.19437	0.435712
ZBTB7A	RMND5B	0.163804	1.67597e-06	0.887372	0.130824	0.151863
ZBTB7A	INTS4	0.190609	9.03522e-08	0.991765	0.152233	0.256094
ZBTB7A	PI4KB	0.22886	2.90069e-05	0.999836	0.182783	0.433731
ZBTB7A	BTBD2	0.222728	0	0.999188	0.177885	0.361414
ZBTB7A	DDX19B	0.150597	2.90069e-05	0.74979	0.120276	0.126224
ZBTB7A	WDR81	0.236746	0	0.99971	0.18908	0.408011
ZBTB7A	WDR82	0.347325	0	0.999994	0.277397	0.579665
ZBTB7A	WDR46	0.152679	2.90069e-05	0.17385	0.12194	0.0587821
ZBTB7A	WDR36	0.186664	0	0.984357	0.149082	0.227275
ZBTB7A	WDR13	0.20189	0	0.996649	0.161243	0.296975
ZBTB7A	SLC2A8	0.19404	0.00693026	0.992043	0.154973	0.257647
ZBTB7A	VIPAS39	0.169603	2.90069e-05	0.982191	0.135456	0.221567
ZBTB7A	ARID5A	0.287384	0	0.999964	0.229523	0.501568
ZBTB7A	KYAT3	0.135836	0.000466481	-0.377982	0.108487	-0.0634434
ZBTB7A	RUFY1	0.145986	0	-0.125094	0.116594	-0.0166361
ZBTB7A	PLPBP	0.142793	0	-0.45826	0.114044	-0.0725094
ZBTB7A	IRAK1	0.184613	0	0.996325	0.147444	0.292773
ZBTB7A	GIPC1	0.153496	0.00693026	-0.829231	0.122592	-0.114602
ZBTB7A	PLBD1	0.251159	0	-0.999996	0.200592	-0.448208
ZBTB7A	C1orf52	0.177343	2.90069e-05	-0.360201	0.141637	-0.0612824
ZBTB7A	NELFA	0.203594	2.90069e-05	0.997788	0.162604	0.315895
ZBTB7A	SCAMP4	0.230138	0.000466481	0.999793	0.183803	0.423276
ZBTB7A	PMPCA	0.172317	0	0.986861	0.137623	0.235036
ZBTB7A	SH3BP1	0.245376	9.03522e-08	0.999786	0.195973	0.421757
ZBTB7A	PLAGL2	0.22412	0	0.99899	0.178997	0.351527
ZBTB7A	ST6GALNAC6	0.17296	0.000466481	0.99411	0.138137	0.271314
ZBTB7A	EDA2R	0.253572	1.67597e-06	0.999746	0.202519	0.414024
ZBTB7A	SEMA7A	0.160693	0	0.929985	0.12834	0.16759
ZBTB7A	PLCXD1	0.218629	0	0.999483	0.174611	0.381911
ZBTB7A	ITGA5	0.36484	2.90069e-05	0.999994	0.291385	0.577852
ZBTB7A	KCTD10	0.17929	0.00693026	0.977339	0.143193	0.211147
ZBTB7A	NFAM1	0.197803	0	0.998882	0.157979	0.346894
ZBTB7A	NETO2	0.140268	0	-0.260445	0.112027	-0.0473667
ZBTB7A	GMPPA	0.158894	1.67597e-06	0.961504	0.126903	0.189467
ZBTB7A	GMEB1	0.17073	2.90069e-05	0.996776	0.136356	0.29874
ZBTB7A	CHST12	0.196704	4.45398e-09	0.987869	0.157101	0.238608
ZBTB7A	PLEKHO2	0.256229	0	0.999876	0.204641	0.446353
ZBTB7A	SHISAL2A	0.147665	4.45398e-09	-0.405721	0.117935	-0.0666875
ZBTB7A	WIPF2	0.320682	0.00693026	0.999991	0.256118	0.563786
ZBTB7A	ARHGEF10L	0.255825	4.45398e-09	0.999864	0.204319	0.442073
ZBTB7A	GNL3L	0.317379	2.90069e-05	0.99998	0.253479	0.527135
ZBTB7A	RAB3GAP2	0.295098	0	0.999953	0.235684	0.489648
ZBTB7A	PPP5C	0.182936	9.03522e-08	0.995909	0.146104	0.287895
ZBTB7A	PPM1M	0.14701	0	0.645488	0.117412	0.11385
ZBTB7A	SELENON	0.234958	0	0.999615	0.187653	0.395267
ZBTB7A	ATXN2L	0.343637	0.000466481	0.999994	0.274451	0.575922
ZBTB7A	SELENOO	0.26164	0	0.999895	0.208963	0.453813
ZBTB7A	RBMXL1	0.253335	9.03522e-08	0.999819	0.20233	0.429211
ZBTB7A	PPIL2	0.240639	1.67597e-06	0.999335	0.19219	0.370521
ZBTB7A	EEF1G	0.559479	0.00693026	-1	0.446836	-0.748269
ZBTB7A	GOSR2	0.287001	9.03522e-08	0.99987	0.229218	0.443974
ZBTB7A	PRDM4	0.224179	0	0.998371	0.179044	0.329816
ZBTB7A	CDC37L1	0.165686	0	-0.534674	0.132327	-0.0805232
ZBTB7A	LACC1	0.130726	0.000466481	0.148954	0.104406	0.0536195
ZBTB7A	TBC1D16	0.34385	0	0.999995	0.274621	0.58418
ZBTB7A	TBC1D10B	0.21501	2.90069e-05	0.9991	0.171721	0.356764
ZBTB7A	DNAAF2	0.156853	0.000466481	0.0646903	0.125273	0.0255258
ZBTB7A	FAM189B	0.157	0	0.983302	0.125391	0.224397
ZBTB7A	DNAJC1	0.195698	0.00693026	-0.999829	0.156297	-0.311355
ZBTB7A	EFNB1	0.254183	0	0.999851	0.203007	0.438087
ZBTB7A	RBM15B	0.176353	0	0.94815	0.140847	0.178228
ZBTB7A	AGO3	0.53802	0.00693026	1	0.429697	0.730267
ZBTB7A	PSMG4	0.19799	0	0.998358	0.158127	0.329433
ZBTB7A	AIF1	0.557163	0	-1	0.444986	-0.751449
ZBTB7A	MRFAP1L1	0.172784	0	0.882284	0.137996	0.150447
ZBTB7A	AKT1	0.237546	0	0.999883	0.18972	0.448703
ZBTB7A	ALG9	0.175738	0	0.0474901	0.140356	0.0145808
ZBTB7A	GPM6B	0.227228	0	-0.998998	0.181479	-0.244797
ZBTB7A	FAM222B	0.21008	4.45398e-09	0.999327	0.167784	0.369952
ZBTB7A	FAM214B	0.257151	0	0.999883	0.205377	0.448941
ZBTB7A	ATF4	0.183201	4.45398e-09	0.999264	0.146316	0.365868
ZBTB7A	ATG7	0.246648	0.00693026	0.99971	0.196989	0.407966
ZBTB7A	ATIC	0.138516	0.00693026	-0.706987	0.110628	-0.0986983
ZBTB7A	RANBP10	0.22406	0.00693026	0.998199	0.178949	0.325231
ZBTB7A	CCDC149	0.217604	1.67597e-06	0.998726	0.173792	0.340966
ZBTB7A	BAP1	0.17476	0	0.995685	0.139575	0.28547
ZBTB7A	BBS4	0.148352	0.000466481	0.774149	0.118484	0.129622
ZBTB7A	TMEM8A	0.199528	0	0.994538	0.159356	0.274741
ZBTB7A	PRKCB	0.307871	0.000466481	0.999977	0.245886	0.521602
ZBTB7A	EIPR1	0.150461	2.90069e-05	0.0809731	0.120168	0.0332347
ZBTB7A	KANSL2	0.186087	1.67597e-06	0.989677	0.148621	0.245871
ZBTB7A	EIF2D	0.151721	0.000466481	0.535233	0.121174	0.102591
ZBTB7A	PTBP1	0.294323	0	0.999966	0.235066	0.504108
ZBTB7A	THRAP3	0.158048	0	0.865317	0.126227	0.146159
ZBTB7A	UBQLN4	0.239719	0	0.999353	0.191455	0.371768
ZBTB7A	PNPLA6	0.360492	0	0.999994	0.287913	0.576406
ZBTB7A	AATF	0.173965	0	-0.939089	0.13894	-0.139238
ZBTB7A	ZDHHC8	0.277061	0	0.99994	0.221279	0.478965
ZBTB7A	COA7	0.174013	2.90069e-05	-0.139345	0.138978	-0.0212625
ZBTB7A	COG3	0.239002	0.00693026	0.999716	0.190883	0.409009
ZBTB7A	COG1	0.183988	1.67597e-06	0.995701	0.146944	0.285643
ZBTB7A	CLN6	0.308372	2.90069e-05	0.999981	0.246286	0.530239
ZBTB7A	CLPX	0.169286	0.00693026	0.149667	0.135203	0.0537786
ZBTB7A	CLUH	0.236299	9.03522e-08	0.999641	0.188724	0.398396
ZBTB7A	CUTC	0.14909	1.67597e-06	-0.939265	0.119073	-0.139302
ZBTB7A	DBR1	0.164768	0	0.847081	0.131595	0.142134
ZBTB7A	H3F3A	0.580596	0	-1	0.463702	-0.77971
ZBTB7A	DIS3	0.262824	0	0.999685	0.209908	0.404321
ZBTB7A	DDB1	0.260273	0	0.99991	0.207871	0.460706
ZBTB7A	DEDD	0.166223	9.03522e-08	0.92117	0.132756	0.163558
ZBTB7A	PTPN6	0.164455	0.00693026	0.879422	0.131344	0.14968
ZBTB7A	BMS1	0.193293	0.00693026	0.997314	0.154377	0.307042
ZBTB7A	BIN3	0.198434	0	0.996395	0.158482	0.293653
ZBTB7A	PPP1R9B	0.31492	0	0.999991	0.251516	0.562025
ZBTB7A	PPP1R3G	0.144808	0	-0.621325	0.115653	-0.0894483
ZBTB7A	PPP1R37	0.178226	0	0.984801	0.142343	0.22855
ZBTB7A	PPP1R35	0.170357	0.00693026	-0.296923	0.136059	-0.0528937
ZBTB7A	BOD1	0.145689	0	-0.278582	0.116357	-0.0501936
ZBTB7A	BPTF	0.546589	0	1	0.436541	0.751643
ZBTB7A	C1QA	0.540706	1.67597e-06	-1	0.431843	-0.740918
ZBTB7A	LEMD2	0.229671	0	0.999813	0.18343	0.427891
ZBTB7A	BRD4	0.533238	0.000466481	1	0.425878	0.738179
ZBTB7A	BRD2	0.49695	0	1	0.396896	0.705942
ZBTB7A	BRAP	0.157971	1.67597e-06	0.64714	0.126166	0.114028
ZBTB7A	BROX	0.179532	4.45398e-09	-0.851969	0.143386	-0.118329
ZBTB7A	TSC22D4	0.258465	9.03522e-08	0.99994	0.206427	0.478876
ZBTB7A	POM121C	0.255396	1.67597e-06	0.999864	0.203976	0.441985
ZBTB7A	GSK3A	0.157523	9.03522e-08	0.501791	0.125808	0.099289
ZBTB7A	CES2	0.267674	0	0.99996	0.213782	0.496928
ZBTB7A	CHD4	0.356244	4.45398e-09	0.999994	0.28452	0.579093
ZBTB7A	CHUK	0.192024	0.00693026	0.979043	0.153363	0.214497
ZBTB7A	CA11	0.155915	0	-0.869441	0.124524	-0.121494
ZBTB7A	TNFAIP8L1	0.257113	0	0.999889	0.205347	0.451242
ZBTB7A	GSDMD	0.201089	2.90069e-05	0.998335	0.160603	0.328813
ZBTB7A	CBFB	0.185483	4.45398e-09	0.998952	0.148139	0.349831
ZBTB7A	CBX6	0.27175	1.67597e-06	0.999957	0.217037	0.493053
ZBTB7A	CCM2	0.167035	1.67597e-06	0.977337	0.133405	0.211143
ZBTB7A	NOL12	0.137125	0.000466481	0.306696	0.109517	0.0786017
ZBTB7A	ETV3	0.162443	2.90069e-05	0.836158	0.129738	0.139945
ZBTB7A	ZC3H12D	0.18404	0	0.99353	0.146986	0.267041
ZBTB7A	CDK13	0.553531	0	1	0.442086	0.754547
ZBTB7A	EPN1	0.209411	0	0.998305	0.167249	0.328
ZBTB7A	EXOG	0.164671	0.000466481	0.812521	0.131517	0.135652
ZBTB7A	EZH2	0.144163	1.67597e-06	0.153099	0.115138	0.0545339
ZBTB7A	COX6A1	0.541487	0	-1	0.432467	-0.737901
ZBTB7A	COX6B1	0.568	2.90069e-05	-1	0.453642	-0.771378
ZBTB7A	COX7A2	0.554781	4.45398e-09	-1	0.443084	-0.749877
ZBTB7A	FAF2	0.178459	2.90069e-05	0.994502	0.142529	0.274448
ZBTB7A	FBH1	0.272437	0	0.999941	0.217586	0.479498
ZBTB7A	FBRS	0.262211	0	0.999929	0.209419	0.471096
ZBTB7A	FCF1	0.166329	0	0.68461	0.132842	0.118186
ZBTB7A	CD276	0.25327	0	0.999811	0.202278	0.427337
ZBTB7A	DPP9	0.384452	9.03522e-08	0.999997	0.307048	0.615958
ZBTB7A	CEP97	0.195621	0.000466481	0.980646	0.156236	0.217939
ZBTB7A	CEP70	0.167065	0.00693026	0.836811	0.133429	0.140072
ZBTB7A	DRG2	0.169764	4.45398e-09	0.948488	0.135585	0.178468
ZBTB7A	CENPQ	0.174018	0.00693026	0.0925233	0.138982	0.0377418
ZBTB7A	CELF1	0.607654	4.45398e-09	1	0.485312	0.778786
ZBTB7A	DTX2	0.274055	0	0.999949	0.218878	0.485731
ZBTB7A	EDC4	0.234125	0	0.999835	0.186988	0.433572
ZBTB7A	EFL1	0.175284	9.03522e-08	0.600601	0.139993	0.109147
ZBTB7A	ANKRD11	0.570715	0	1	0.45581	0.777097
ZBTB7A	POLR2J3	0.64598	0	1	0.515922	0.793203
ZBTB7A	UNC45A	0.170139	4.45398e-09	0.832666	0.135884	0.139276
ZBTB7A	ELF4	0.185504	2.90069e-05	0.996285	0.148155	0.292284
ZBTB7A	ELOA	0.20265	0	0.999704	0.16185	0.407137
ZBTB7A	ANGEL1	0.222345	0.00693026	0.999206	0.177579	0.36243
ZBTB7A	RIPOR1	0.285663	9.03522e-08	0.999952	0.228149	0.488181
ZBTB7A	NR1H2	0.134013	2.90069e-05	-0.273667	0.107031	-0.049444
ZBTB7A	H6PD	0.256271	0	0.999897	0.204675	0.454778
ZBTB7A	ENTR1	0.155609	2.90069e-05	0.972601	0.124279	0.203155
ZBTB7A	HARS	0.183927	0	0.997404	0.146896	0.308599
ZBTB7A	PYGO2	0.203514	1.67597e-06	0.995927	0.162539	0.288096
ZBTB7A	PYCR2	0.163135	0.00693026	-0.113283	0.13029	-0.0123165
ZBTB7A	ENDOV	0.156063	0.00693026	0.960137	0.124642	0.188114
ZBTB7A	IL10RB	0.14331	0.000466481	0.0640799	0.114457	0.0251964
ZBTB7A	HSF1	0.167392	0	0.467094	0.13369	0.0958517
ZBTB7A	ITPRIP	0.273638	0	0.999936	0.218545	0.475879
ZBTB7A	FZD1	0.143966	2.90069e-05	-0.10771	0.114981	-0.0100914
ZBTB7A	FZR1	0.187087	0	0.997623	0.14942	0.312614
ZBTB7A	FTH1	0.577102	0	-1	0.460911	-0.773848
ZBTB7A	FUT4	0.155712	0	0.954277	0.124362	0.182887
ZBTB7A	GBA2	0.243303	0	0.99989	0.194317	0.451524
ZBTB7A	GCN1	0.220761	0	0.999519	0.176314	0.385173
ZBTB7A	SDAD1	0.144475	1.67597e-06	0.492956	0.115387	0.0984164
ZBTB7A	ZCCHC10	0.137709	0	0.0473467	0.109983	0.0144715
ZBTB7A	ZCCHC24	0.203142	2.90069e-05	0.998674	0.162242	0.339157
ZBTB7A	GLI4	0.167855	4.45398e-09	0.950314	0.13406	0.179793
ZBTB7A	SLC25A30	0.188092	0	0.987808	0.150222	0.238384
ZBTB7A	GRK2	0.538757	9.03522e-08	1	0.430286	0.736612
ZBTB7A	SCRIB	0.208066	0	0.998469	0.166175	0.332628
ZBTB7A	SCRN3	0.140196	0.00693026	0.0532688	0.11197	0.0186987
ZBTB7A	LIMD2	0.1598	9.03522e-08	0.988176	0.127627	0.239758
ZBTB7A	LIN7C	0.138359	1.67597e-06	0.0973747	0.110502	0.0394583
ZBTB7A	GMIP	0.179081	0	0.987437	0.143026	0.237041
ZBTB7A	GNG5	0.550875	0	-1	0.439965	-0.761095
ZBTB7A	GOT2	0.159522	0.000466481	0.0479652	0.127405	0.0149404
ZBTB7A	SF3B2	0.139511	0.00693026	-0.930572	0.111423	-0.13632
ZBTB7A	SF3A3	0.17591	0.00693026	0.991868	0.140493	0.256664
ZBTB7A	SERF2	0.551979	0	-1	0.440846	-0.75375
ZBTB7A	GEMIN7	0.207497	0	0.997388	0.16572	0.308318
ZBTB7A	SERP1	0.566729	4.45398e-09	-1	0.452626	-0.766465
ZBTB7A	CHTOP	0.234141	0	0.999757	0.187	0.415937
ZBTB7A	DNAJC14	0.154685	2.90069e-05	0.0979875	0.123541	0.0396686
ZBTB7A	DNAJC17	0.157934	1.67597e-06	0.263022	0.126137	0.0730161
ZBTB7A	AGPAT3	0.281591	0.000466481	0.999955	0.224897	0.490949
ZBTB7A	AAMDC	0.199948	0	-0.999901	0.159691	-0.331889
ZBTB7A	MLLT11	0.153156	4.45398e-09	-0.994421	0.12232	-0.192461
ZBTB7A	DCAF11	0.170864	2.90069e-05	0.996746	0.136463	0.298318
ZBTB7A	DCAF10	0.240167	1.67597e-06	0.999272	0.191813	0.36636
ZBTB7A	IPO9	0.382962	4.45398e-09	0.999997	0.305859	0.604323
ZBTB7A	IL6R	0.441279	0	0.999999	0.352434	0.668751
ZBTB7A	OGFOD1	0.154461	0.00693026	0.803412	0.123362	0.134129
ZBTB7A	ING2	0.121908	0.00693026	-0.91466	0.0973633	-0.131633
ZBTB7A	ANKMY1	0.220917	2.90069e-05	0.998035	0.176439	0.321281
ZBTB7A	C6orf89	0.191692	2.90069e-05	0.998659	0.153098	0.338641
ZBTB7A	C6orf62	0.550414	0	1	0.439596	0.747409
ZBTB7A	NUP85	0.216162	2.90069e-05	0.997334	0.172641	0.307396
ZBTB7A	DLGAP4	0.14352	0	0.970837	0.114625	0.20058
ZBTB7A	LTN1	0.273838	0.00693026	0.999899	0.218705	0.455554
ZBTB7A	NUBP2	0.143778	0	-0.662043	0.114831	-0.0937486
ZBTB7A	MDM4	0.621776	0	1	0.496591	0.784393
ZBTB7A	SFXN2	0.241581	0	0.999703	0.192943	0.406995
ZBTB7A	RNF167	0.156345	0.00693026	-0.312207	0.124867	-0.055039
ZBTB7A	RNF214	0.14641	0	-0.103942	0.116933	-0.00850833
ZBTB7A	ACTN4	0.208791	0.000466481	0.999329	0.166754	0.370071
ZBTB7A	ACOT9	0.213181	2.90069e-05	0.993036	0.170261	0.263701
ZBTB7A	PSMD10	0.146824	2.90069e-05	-0.977492	0.117263	-0.160752
ZBTB7A	XPNPEP3	0.193693	9.03522e-08	0.997399	0.154696	0.308511
ZBTB7A	KXD1	0.166728	1.67597e-06	0.970777	0.13316	0.200496
ZBTB7A	ZBED4	0.222624	0.00693026	0.998403	0.177802	0.330691
ZBTB7A	ZBED1	0.202731	2.90069e-05	0.99961	0.161914	0.394636
ZBTB7A	NME2	0.561321	0	-1	0.448307	-0.776128
ZBTB7A	URGCP	0.167749	4.45398e-09	0.983071	0.133975	0.223791
ZBTB7A	SIRPA	0.248506	0.000466481	0.99982	0.198473	0.429552
ZBTB7A	NSMF	0.247419	2.90069e-05	0.999679	0.197605	0.403461
ZBTB7A	SAMSN1	0.142733	0.000466481	0.295581	0.113996	0.0772368
ZBTB7A	SIPA1	0.335164	0	0.999992	0.267684	0.56893
ZBTB7A	TMSB4X	0.559402	0	-1	0.446775	-0.738423
ZBTB7A	TMSB10	0.568646	0	-1	0.454158	-0.772671
ZBTB7A	ADCK5	0.213391	0.000466481	0.99579	0.170428	0.286592
ZBTB7A	ADCK2	0.129357	0.000466481	0.148239	0.103313	0.0534596
ZBTB7A	ERVK3-1	0.172661	2.90069e-05	-0.114643	0.137898	-0.01284
ZBTB7A	SIAH1	0.138998	0	-0.117482	0.111013	-0.0139099
ZBTB7A	USP16	0.170394	4.45398e-09	0.98731	0.136088	0.236589
ZBTB7A	MKKS	0.149857	0.000466481	-0.0936756	0.119686	-0.00382103
ZBTB7A	USP51	0.152	0	0.183388	0.121397	0.0605773
ZBTB7A	MFN2	0.188436	4.45398e-09	0.997473	0.150497	0.309827
ZBTB7A	LRRC47	0.183224	2.90069e-05	0.31268	0.146334	0.0793227
ZBTB7A	LRRC14	0.167061	0	0.755946	0.133426	0.127057
ZBTB7A	MT2A	0.314867	0.00693026	-1	0.251473	-0.557374
ZBTB7A	MSRA	0.159895	0	-0.966568	0.127703	-0.15227
ZBTB7A	MTG1	0.212406	0	0.997739	0.169642	0.314889
ZBTB7A	MTF1	0.256281	0	0.999654	0.204683	0.400097
ZBTB7A	MTRR	0.186507	2.90069e-05	0.983023	0.148956	0.223665
ZBTB7A	MUL1	0.163738	2.90069e-05	0.0534342	0.130772	0.018809
ZBTB7A	MYL6	0.557191	0	-1	0.445009	-0.748319
ZBTB7A	C3orf62	0.293454	0	0.999981	0.234371	0.529508
ZBTB7A	NFIC	0.487021	0	1	0.388967	0.708158
ZBTB7A	NFYC	0.155105	0.000466481	0.176632	0.123877	0.059315
ZBTB7A	NGDN	0.153229	0	0.0398967	0.122379	0.00819898
ZBTB7A	NAE1	0.167189	2.90069e-05	0.036738	0.133528	0.0051162
ZBTB7A	ARHGAP1	0.203206	0	0.999242	0.162294	0.364569
ZBTB7A	NCLN	0.175791	0.00693026	0.974953	0.140398	0.206906
ZBTB7A	SAMD4B	0.375813	0	0.999998	0.300148	0.625897
ZBTB7A	POGK	0.234816	0.000466481	0.99966	0.187539	0.400895
ZBTB7A	POLL	0.239991	0	0.999771	0.191673	0.418627
ZBTB7A	PPA2	0.152997	0.00693026	-0.184078	0.122193	-0.0329523
ZBTB7A	PRH1	0.159698	0.00693026	0.373654	0.127545	0.0862308
ZBTB7A	EXOSC6	0.257219	0	0.999931	0.205432	0.472449
ZBTB7A	EXOSC2	0.195902	0	0.993946	0.15646	0.270067
ZBTB7A	COASY	0.185279	1.67597e-06	0.990884	0.147976	0.251489
ZBTB7A	EXOSC9	0.154206	2.90069e-05	0.225245	0.123159	0.0675818
ZBTB7A	TUBGCP6	0.23635	0	0.999521	0.188764	0.385329
ZBTB7A	CNOT9	0.17184	0	0.985916	0.137242	0.231938
ZBTB7A	AHDC1	0.33017	0	0.99999	0.263695	0.555788
ZBTB7A	ORC2	0.212203	9.03522e-08	0.987204	0.169479	0.236217
ZBTB7A	OSBP	0.143623	0.000466481	0.830023	0.114707	0.138777
ZBTB7A	OST4	0.560932	0	-1	0.447997	-0.768141
ZBTB7A	SMAP1	0.150762	4.45398e-09	-0.700007	0.120408	-0.0979108
ZBTB7A	OPA3	0.225267	4.45398e-09	0.99896	0.179912	0.350209
ZBTB7A	EXTL3	0.236477	9.03522e-08	0.999676	0.188866	0.402968
ZBTB7A	RPRD1B	0.164519	1.67597e-06	0.953032	0.131395	0.181881
ZBTB7A	EXOC7	0.305716	0	0.999971	0.244165	0.511094
ZBTB7A	GABPB1	0.1321	0	-0.0995283	0.105503	-0.00656443
ZBTB7A	PPP1R12C	0.224694	0	0.999587	0.179455	0.392044
ZBTB7A	HAUS6	0.173977	4.45398e-09	0.990517	0.13895	0.249705
ZBTB7A	HAUS2	0.163172	2.90069e-05	0.85473	0.13032	0.14376
ZBTB7A	HAUS4	0.177593	9.03522e-08	-0.999941	0.141837	-0.35135
ZBTB7A	PES1	0.147859	2.90069e-05	0.350911	0.11809	0.0837359
ZBTB7A	PFKL	0.240104	0	0.999602	0.191763	0.393721
ZBTB7A	HARS2	0.187957	2.90069e-05	0.977333	0.150115	0.211134
ZBTB7A	COX5B	0.578607	2.90069e-05	-1	0.462114	-0.747959
ZBTB7A	PAF1	0.168203	4.45398e-09	-0.201121	0.134338	-0.0366269
ZBTB7A	COX15	0.156315	2.90069e-05	0.823304	0.124843	0.137543
ZBTB7A	COX7B	0.53867	0.000466481	-1	0.430217	-0.758656
ZBTB7A	COX7C	0.613966	0.00693026	-1	0.490353	-0.786814
ZBTB7A	PKN1	0.19471	1.67597e-06	0.997803	0.155508	0.316199
ZBTB7A	PLAA	0.155759	0	0.508812	0.124399	0.099982
ZBTB7A	ZFP91	0.216539	4.45398e-09	0.9987	0.172942	0.340048
ZBTB7A	ZFP30	0.175413	0.000466481	0.951428	0.140096	0.180632
ZBTB7A	PIGO	0.158755	1.67597e-06	0.0363032	0.126792	0.0046677
ZBTB7A	PIGL	0.170408	0.000466481	0.708805	0.136099	0.121027
ZBTB7A	PIGH	0.140109	4.45398e-09	-0.996533	0.1119	-0.204962
ZBTB7A	TICAM1	0.172794	0.00693026	0.854263	0.138004	0.143658
ZBTB7A	LRCH4	0.272397	1.67597e-06	0.999925	0.217554	0.469018
ZBTB7A	RYR1	0.612219	0	1	0.488958	0.792016
ZBTB7A	AKIRIN1	0.154249	0	0.991267	0.123194	0.253429
ZBTB7A	NUDT16L1	0.149539	0.00693026	-0.680137	0.119431	-0.0957092
ZBTB7A	LTB4R	0.227829	0	0.998716	0.181959	0.340626
ZBTB7A	HCFC1	0.203798	2.90069e-05	0.998987	0.162766	0.351378
ZBTB7A	SCAP	0.210548	0	0.999064	0.168157	0.354996
ZBTB7A	SETX	0.58569	0.000466481	1	0.46777	0.77136
ZBTB7A	SNAI3	0.157554	0	0.0889375	0.125833	0.0364103
ZBTB7A	CC2D1B	0.262073	4.45398e-09	0.999897	0.209308	0.45441
ZBTB7A	SACS	0.292889	0	0.999921	0.23392	0.466583
ZBTB7A	SAE1	0.1225	0.00693026	-0.139568	0.0978364	-0.0213306
ZBTB7A	SBF1	0.206372	9.03522e-08	0.998291	0.164822	0.327614
ZBTB7A	SMC6	0.269555	0.00693026	0.99991	0.215284	0.460664
ZBTB7A	SMG5	0.232519	0	0.999501	0.185704	0.383468
ZBTB7A	SNCA	0.245455	0.00693026	-0.999997	0.196036	-0.461577
ZBTB7A	SNX8	0.14858	0	-0.477254	0.118666	-0.0745381
ZBTB7A	SGTB	0.138968	1.67597e-06	-0.19266	0.110989	-0.0348445
ZBTB7A	SGTA	0.184694	4.45398e-09	0.998029	0.147509	0.321132
ZBTB7A	AC018755.4	0.147759	0	0.396021	0.11801	0.0886112
ZBTB7A	SUFU	0.200464	0.000466481	0.996732	0.160103	0.298123
ZBTB7A	SUN2	0.24713	4.45398e-09	0.99984	0.197374	0.434852
ZBTB7A	ZGPAT	0.144303	0.00693026	0.195892	0.11525	0.0628063
ZBTB7A	ST7L	0.159275	2.90069e-05	0.492317	0.127207	0.0983532
ZBTB7A	CPSF1	0.329971	4.45398e-09	0.999989	0.263536	0.554292
ZBTB7A	RCL1	0.1604	0	0.0940425	0.128106	0.0382894
ZBTB7A	CS	0.181136	2.90069e-05	0.993481	0.144667	0.266701
ZBTB7A	LYPLA2	0.181738	1.67597e-06	0.990905	0.145148	0.251592
ZBTB7A	HDAC1	0.155279	0	0.683822	0.124016	0.118096
ZBTB7A	NBEAL2	0.269118	0	0.99991	0.214935	0.46052
ZBTB7A	RRP1	0.181751	0	0.985186	0.145158	0.22969
ZBTB7A	RNF4	0.177501	0.000466481	0.979646	0.141764	0.215756
ZBTB7A	RNF8	0.185577	9.03522e-08	0.136615	0.148214	0.0507433
ZBTB7A	RPF1	0.148623	0.000466481	-0.79955	0.1187	-0.110227
ZBTB7A	HERC5	0.155334	0.00693026	-0.0926751	0.12406	-0.00333131
ZBTB7A	SPRTN	0.167066	0	-0.58444	0.13343	-0.0856349
ZBTB7A	UBP1	0.319722	4.45398e-09	0.999966	0.255351	0.50394
ZBTB7A	UBN1	0.255839	0	0.999874	0.20433	0.445392
ZBTB7A	SPNS3	0.150474	0	0.101035	0.120178	0.0406945
ZBTB7A	SPNS1	0.179238	0	0.997037	0.143151	0.302575
ZBTB7A	ZNF286A	0.162046	0.00693026	0.959751	0.129421	0.187741
ZBTB7A	AKAP8	0.223226	0	0.999206	0.178283	0.362437
ZBTB7A	USF1	0.158472	0	0.688221	0.126566	0.118602
ZBTB7A	USP5	0.167947	0	0.892342	0.134133	0.153314
ZBTB7A	UPP1	0.125277	4.45398e-09	0.0382728	0.100054	0.00665112
ZBTB7A	SLC25A5	0.548718	2.90069e-05	-1	0.438242	-0.746959
ZBTB7A	WRNIP1	0.178708	0.00693026	0.990735	0.142727	0.250755
ZBTB7A	ZNF354A	0.170666	0	0.991266	0.136305	0.253429
ZBTB7A	TAL1	0.438169	0.00693026	0.999999	0.34995	0.655574
ZBTB7A	TFE3	0.192422	0	0.997853	0.153681	0.317253
ZBTB7A	TRIOBP	0.351072	0	0.999993	0.280389	0.573083
ZBTB7A	TBCC	0.162823	0.00693026	-0.988457	0.130041	-0.175342
ZBTB7A	TRIM34	0.16617	0	-0.994433	0.132714	-0.192515
ZBTB7A	TRIM28	0.189149	0	0.997857	0.151067	0.317322
ZBTB7A	TCF3	0.175339	0.000466481	0.99641	0.140037	0.293848
ZBTB7A	NMRAL1	0.176616	0	-0.139189	0.141057	-0.0212148
ZBTB7A	TOE1	0.137725	0	0.0543943	0.109996	0.0194416
ZBTB7A	TOB2	0.295001	0	0.999979	0.235607	0.525966
ZBTB7A	MAN2C1	0.458337	4.45398e-09	0.999999	0.366058	0.67345
ZBTB7A	TOX4	0.176805	4.45398e-09	-0.936837	0.141208	-0.138432
ZBTB7A	ZBTB48	0.186046	1.67597e-06	0.990789	0.148588	0.251018
ZBTB7A	TPT1	0.618364	4.45398e-09	-1	0.493866	-0.779775
ZBTB7A	ARHGAP30	0.456924	9.03522e-08	0.999999	0.364929	0.643315
ZBTB7A	TNS3	0.324746	0	0.999975	0.259363	0.516913
ZBTB7A	TWF1	0.143095	0	0.239633	0.114285	0.0697324
ZBTB7A	CTBP1	0.40186	0	0.999998	0.320951	0.6312
ZBTB7A	NDUFAF5	0.174553	0	0.98163	0.139409	0.220212
ZBTB7A	SRSF8	0.14501	1.67597e-06	-0.205989	0.115814	-0.037618
ZBTB7A	SRSF6	0.361261	9.03522e-08	0.999994	0.288526	0.578848
ZBTB7A	SRP68	0.149836	0	-0.185427	0.119669	-0.0332559
ZBTB7A	WSB2	0.152129	0.00693026	0.282273	0.1215	0.0755547
ZBTB7A	FBXW11	0.154336	0	0.116007	0.123263	0.0453061
ZBTB7A	SLC41A1	0.180922	4.45398e-09	0.794847	0.144496	0.132753
ZBTB7A	SLC43A3	0.158278	0	0.967956	0.126411	0.196744
ZBTB7A	CWC22	0.195578	9.03522e-08	0.939997	0.156201	0.172973
ZBTB7A	CXorf38	0.309023	0	0.999984	0.246806	0.536754
ZBTB7A	PARP11	0.191545	2.90069e-05	0.997379	0.15298	0.30816
ZBTB7A	SSRP1	0.174358	0	0.985189	0.139254	0.229697
ZBTB7A	S100A11	0.556396	0	-1	0.444374	-0.742945
ZBTB7A	ZMIZ2	0.291915	4.45398e-09	0.999971	0.233143	0.510944
ZBTB7A	SLC35A4	0.162717	0	0.293824	0.129956	0.0770177
ZBTB7A	SLC35E1	0.239385	2.90069e-05	0.999634	0.191189	0.397468
ZBTB7A	SLC36A1	0.190333	0.000466481	0.99541	0.152012	0.282656
ZBTB7A	SLC38A7	0.292175	0	0.999954	0.23335	0.490098
ZBTB7A	MAP2K3	0.171585	1.67597e-06	0.992186	0.137039	0.258469
ZBTB7A	AP5Z1	0.25493	9.03522e-08	0.999852	0.203603	0.438386
ZBTB7A	STX18	0.172355	2.90069e-05	0.127551	0.137654	0.0484615
ZBTB7A	YKT6	0.166059	2.90069e-05	0.994406	0.132625	0.273656
ZBTB7A	FAM3A	0.149	2.90069e-05	0.0622324	0.119001	0.0241773
ZBTB7A	AP5B1	0.26551	0	0.999929	0.212054	0.471154
ZBTB7A	AP1M1	0.199675	4.45398e-09	0.998922	0.159474	0.348557
ZBTB7A	AP2B1	0.254355	0.000466481	0.999868	0.203145	0.44351
ZBTB7A	ZNF169	0.24976	0	0.999284	0.199475	0.367167
ZBTB7A	ZNF197	0.276266	0	0.999897	0.220644	0.454659
ZBTB7A	HIPK2	0.313096	0	0.999988	0.250059	0.548775
ZBTB7A	ZNF316	0.320098	0	0.999978	0.255651	0.523111
ZBTB7A	ZNF330	0.176895	0.00693026	-0.933453	0.14128	-0.137269
ZBTB7A	ZNF337	0.23602	0	0.999721	0.188501	0.409751
ZBTB7A	ZNF324	0.213682	2.90069e-05	0.993029	0.17066	0.263656
ZBTB7A	ZNF384	0.191035	0.000466481	0.998175	0.152573	0.324627
ZBTB7A	GALNT6	0.201492	0.000466481	0.993709	0.160925	0.26832
ZBTB7A	STK19	0.148679	0	0.188477	0.118745	0.0615006
ZBTB7A	STK25	0.230628	0	0.999797	0.184195	0.424132
ZBTB7A	STIM1	0.179644	0.00693026	0.966385	0.143476	0.19482
ZBTB7A	ZNF23	0.191872	0.00693026	0.991613	0.153241	0.255261
ZBTB7A	STAC3	0.163986	0.000466481	-0.439008	0.13097	-0.0704166
ZBTB7A	ANXA4	0.162462	0.000466481	-0.35372	0.129753	-0.0604767
ZBTB7A	XIAP	0.370874	0	0.999997	0.296204	0.604584
ZBTB7A	APOOL	0.159957	0	0.0414307	0.127752	0.00959554
ZBTB7A	NIF3L1	0.168094	0	-0.945966	0.134251	-0.141878
ZBTB7A	ANKRD13C	0.200371	0.00693026	0.979823	0.160029	0.216133
ZBTB7A	APEX2	0.167154	1.67597e-06	0.100136	0.1335	0.0403955
ZBTB7A	BORCS8	0.169715	0	0.990422	0.135545	0.249254
ZBTB7A	YAE1	0.155887	0	-0.139125	0.124501	-0.0211952
ZBTB7A	REPIN1	0.184076	0	0.935794	0.147015	0.170591
ZBTB7A	YBEY	0.152665	0.00693026	-0.718915	0.121928	-0.100064
ZBTB7A	HLA-B	0.572357	0	-1	0.457122	-0.782561
ZBTB7A	PRKAR2A	0.189893	0	0.998234	0.151661	0.32612
ZBTB7A	POMGNT1	0.177347	1.67597e-06	0.993228	0.141641	0.264972
ZBTB7A	POLR3E	0.1973	1.67597e-06	0.997338	0.157577	0.30746
ZBTB7A	YTHDF2	0.131383	0	0.18982	0.104931	0.0617404
ZBTB7A	FBXW5	0.164161	9.03522e-08	0.934572	0.13111	0.169933
ZBTB7A	ABRAXAS2	0.141863	0.00693026	-0.75697	0.113301	-0.104622
ZBTB7A	VAMP8	0.54751	0	-1	0.437277	-0.743257
ZBTB7A	NDUFA1	0.554238	0	-1	0.44265	-0.749491
ZBTB7A	NDUFA4	0.553577	1.67597e-06	-1	0.442123	-0.753909
ZBTB7A	ZNF426	0.163863	9.03522e-08	0.504256	0.130872	0.0995324
ZBTB7A	ZNF511	0.220478	0	-0.999977	0.176088	-0.386577
ZBTB7A	ZNF500	0.239151	0	0.999642	0.191001	0.39851
ZBTB7A	ZNF557	0.167007	1.67597e-06	0.978753	0.133382	0.213906
ZBTB7A	ZNF579	0.176988	0	0.486816	0.141354	0.0978091
ZBTB7A	ZNF587	0.342999	0	0.999991	0.273941	0.562752
ZBTB7A	ZNF629	0.217242	0	0.997235	0.173503	0.305727
ZBTB7A	ZNF687	0.195858	0.00693026	0.998529	0.156425	0.334427
ZBTB7A	VAC14	0.18593	0	0.99203	0.148496	0.257574
ZBTB7A	ZNF706	0.156557	0	-0.997709	0.125037	-0.217042
ZBTB7A	ZNF764	0.15982	0	0.827316	0.127643	0.138275
ZBTB7A	TMEM192	0.196444	1.67597e-06	0.996586	0.156893	0.296136
ZBTB7A	TMEM138	0.168116	2.90069e-05	0.80884	0.134269	0.135028
ZBTB7A	TMEM127	0.296331	0	0.999942	0.236669	0.480295
ZBTB7A	TMEM265	0.269787	1.67597e-06	0.999912	0.215469	0.461647
ZBTB7A	TMEM41B	0.134895	0.00693026	0.124094	0.107736	0.047548
ZBTB7A	HLA-DQB1	0.455112	2.90069e-05	-1	0.363482	-0.676406
ZBTB7A	INO80B	0.194133	2.90069e-05	0.204798	0.155047	0.0643175
ZBTB7A	SORBS3	0.168247	0.00693026	0.994476	0.134373	0.274233
ZBTB7A	RAD51D	0.316277	0.000466481	0.999983	0.252599	0.534505
ZBTB7A	RAD51C	0.167453	0.000466481	-0.99971	0.133739	-0.291263
ZBTB7A	UQCR11	0.543271	9.03522e-08	-1	0.433891	-0.741111
ZBTB7A	KIFAP3	0.166463	0	-0.957504	0.132948	-0.147106
ZBTB7A	PDCD10	0.168751	9.03522e-08	-0.999388	0.134776	-0.262981
ZBTB7A	FOXRED1	0.19227	0	0.996065	0.15356	0.289673
ZBTB7A	MAPKAPK2	0.235573	1.67597e-06	0.999817	0.188144	0.428843
ZBTB7A	CACNA1A	0.552498	0	1	0.441261	0.742181
ZBTB7A	MCF2L	0.561252	0	1	0.448252	0.769869
ZBTB7A	MAZ	0.225298	0	0.999659	0.179937	0.400738
ZBTB7A	NF2	0.14766	0.00693026	0.953365	0.117931	0.182147
ZBTB7A	MR1	0.164513	0	0.907067	0.131391	0.158094
ZBTB7A	MVD	0.200454	0	0.998078	0.160095	0.322278
ZBTB7A	QSOX1	0.168352	1.67597e-06	0.978577	0.134457	0.213552
ZBTB7A	CRK	0.234996	0	0.999732	0.187683	0.411564
ZBTB7A	CAD	0.194678	0	0.998262	0.155483	0.32687
ZBTB7A	FTL	0.583542	0	-1	0.466054	-0.764779
ZBTB7A	ERF	0.311487	2.90069e-05	0.999983	0.248774	0.533811
ZBTB7A	EDA	0.162012	9.03522e-08	-0.211244	0.129393	-0.0386618
ZBTB7A	B2M	0.62774	0	-1	0.501354	-0.80702
ZBTB7A	ASL	0.195843	0	0.998001	0.156413	0.320491
ZBTB7A	CDKN2AIP	0.142024	0	-0.796668	0.11343	-0.109826
ZBTB7A	TBP	0.18197	1.67597e-06	0.644144	0.145333	0.113705
ZBTB7A	TAZ	0.213694	0.00693026	0.999306	0.17067	0.368587
ZBTB7A	DARS2	0.149457	0.000466481	0.0928506	0.119366	0.0378606
ZBTB7A	SRF	0.191177	0	0.990349	0.152686	0.248909
ZBTB7A	SRC	0.218447	0	0.999496	0.174466	0.383075
ZBTB7A	DAPK3	0.167986	0	0.87861	0.134164	0.149466
ZBTB7A	KIAA0930	0.402025	0	0.999999	0.321084	0.638352
ZBTB7A	CGRRF1	0.187419	4.45398e-09	-0.999766	0.149685	-0.299372
ZBTB7A	NPIPB5	0.579875	0	1	0.463125	0.770992
ZBTB7A	METRN	0.148113	1.67597e-06	-0.361196	0.118293	-0.0614053
ZBTB7A	RHBDD1	0.185543	0	0.97567	0.148186	0.208129
ZBTB7A	MEGF8	0.209337	0	0.999388	0.16719	0.37426
ZBTB7A	MED15	0.297494	0	0.999978	0.237598	0.521995
ZBTB7A	MED16	0.15358	9.03522e-08	0.583791	0.122659	0.107438
ZBTB7A	MED22	0.274421	1.67597e-06	0.999963	0.219171	0.50035
ZBTB7A	HIST3H2A	0.246395	0	-0.999994	0.196787	-0.435084
ZBTB7A	CCDC12	0.166176	0.00693026	-0.32157	0.132719	-0.0563118
ZBTB7A	CCDC91	0.144685	0	-0.15651	0.115554	-0.0261754
ZBTB7A	DCTN5	0.289194	0	0.999958	0.230969	0.494876
ZBTB7A	SPATA20	0.254779	2.90069e-05	0.999715	0.203483	0.408813
ZBTB7A	DCP1B	0.179423	0.000466481	0.964835	0.143299	0.193024
ZBTB7A	DCP1A	0.221725	1.67597e-06	0.999017	0.177084	0.352738
ZBTB7A	MFAP1	0.164587	1.67597e-06	-0.999561	0.131449	-0.275566
ZBTB7A	FCER1G	0.555124	0	-1	0.443358	-0.764601
ZBTB7A	DEAF1	0.15922	0.00693026	0.361346	0.127163	0.0848909
ZBTB7A	LACTB2	0.17923	9.03522e-08	-0.99923	0.143145	-0.254396
ZBTB7A	LETMD1	0.147682	0.00693026	0.221957	0.117949	0.0670744
ZBTB7A	POU2F2	0.632164	0	1	0.504888	0.794218
ZBTB7A	CEACAM21	0.141717	0.00693026	-0.120557	0.113184	-0.0150349
ZBTB7A	TAOK2	0.370593	0	0.999997	0.29598	0.60947
ZBTB7A	INTS11	0.224722	9.03522e-08	0.999824	0.179477	0.430441
ZBTB7A	XRCC1	0.163555	0	0.192567	0.130626	0.0622264
ZBTB7A	TAF1A	0.147013	0.00693026	0.0336261	0.117414	0.00176065
ZBTB7A	TAF1C	0.249141	0	0.999899	0.19898	0.455239
ZBTB7A	TAF11	0.135289	0.000466481	0.130609	0.108051	0.0492489
ZBTB7A	SKIV2L	0.187118	2.90069e-05	0.977634	0.149445	0.211706
ZBTB7A	MTERF3	0.153195	0.000466481	0.0958976	0.122351	0.0389454
ZBTB7A	MTERF1	0.165811	0.000466481	0.933004	0.132428	0.169111
ZBTB7A	METTL2B	0.200401	0.000466481	0.997996	0.160053	0.32038
ZBTB7A	HS1BP3	0.169356	0	0.969563	0.135259	0.198831
ZBTB7A	PIP5K1C	0.222148	0	0.999588	0.177422	0.39222
ZBTB7A	MTFR1L	0.137266	0.000466481	0.179001	0.10963	0.0597626
ZBTB7A	DESI2	0.149673	0	0.79292	0.119538	0.132451
ZBTB7A	CNOT11	0.179439	0	0.990793	0.143312	0.251038
ZBTB7A	GOLGA2	0.199633	0	0.999444	0.15944	0.378645
ZBTB7A	DGCR2	0.209233	0	0.999278	0.167107	0.36677
ZBTB7A	C16orf70	0.256084	0	0.999776	0.204525	0.419772
ZBTB7A	NSMCE4A	0.136751	0.000466481	-0.825234	0.109218	-0.113984
ZBTB7A	C2orf69	0.160871	2.90069e-05	0.0602768	0.128482	0.0230612
ZBTB7A	ORAI2	0.24674	0	0.999885	0.197063	0.449633
ZBTB7A	P2RX4	0.232243	9.03522e-08	0.999755	0.185485	0.415577
ZBTB7A	MICU2	0.163298	0	-0.123973	0.13042	-0.0162466
ZBTB7A	SMARCD2	0.233478	0	0.999119	0.186471	0.357709
ZBTB7A	FAM160A2	0.248711	0	0.999769	0.198637	0.418238
ZBTB7A	G3BP2	0.194895	2.90069e-05	-0.999896	0.155656	-0.329894
ZBTB7A	G3BP1	0.289441	2.90069e-05	0.999967	0.231166	0.50498
ZBTB7A	BACE1	0.194968	0.00693026	0.992528	0.155714	0.260504
ZBTB7A	DIMT1	0.163325	0	-0.839777	0.130442	-0.116283
ZBTB7A	DHX57	0.254103	0	0.999705	0.202943	0.407259
ZBTB7A	DHX30	0.188408	0	0.997913	0.150475	0.318526
ZBTB7A	FRRS1	0.127695	0.00693026	-0.621134	0.101986	-0.0894284
ZBTB7A	KDM5C	0.372331	0	0.999994	0.297368	0.582238
ZBTB7A	MLLT1	0.249788	4.45398e-09	0.999952	0.199497	0.488824
ZBTB7A	BCL10	0.166469	0	-0.998673	0.132953	-0.234881
ZBTB7A	BCL7B	0.150073	4.45398e-09	-0.166581	0.119858	-0.0287898
ZBTB7A	THAP5	0.169364	0.000466481	-0.2638	0.135265	-0.0479025
ZBTB7A	ALOX5AP	0.557719	2.90069e-05	-1	0.44543	-0.748786
ZBTB7A	MOSMO	0.219335	4.45398e-09	0.999337	0.175175	0.370626
ZBTB7A	MON1B	0.30706	0	0.999982	0.245238	0.531381
ZBTB7A	RAB12	0.141463	0.000466481	0.0984933	0.112982	0.0398412
ZBTB7A	RABL6	0.313823	4.45398e-09	0.999986	0.25064	0.543234
ZBTB7A	PRPF40B	0.203945	0.00693026	0.988718	0.162884	0.24187
ZBTB7A	PRPF40A	0.243469	0	0.999903	0.19445	0.457064
ZBTB7A	RBM25	0.58432	0	1	0.466676	0.761712
ZBTB7A	RBM27	0.165633	9.03522e-08	0.962464	0.132286	0.190453
ZBTB7A	RBM18	0.136417	1.67597e-06	-0.775822	0.108951	-0.107024
ZBTB7A	RBM17	0.196679	1.67597e-06	0.996362	0.15708	0.29324
ZBTB7A	BET1L	0.152724	0.00693026	0.354666	0.121975	0.0841536
ZBTB7A	RBM43	0.151763	0	-0.563796	0.121207	-0.0835152
ZBTB7A	RBMX2	0.148695	0.000466481	-0.624266	0.118758	-0.089755
ZBTB7A	RASAL3	0.363651	0	0.999997	0.290435	0.613889
ZBTB7A	AMDHD2	0.199168	0.000466481	0.998045	0.159069	0.321498
ZBTB7A	RBBP6	0.511699	0	1	0.408676	0.696866
ZBTB7A	RBBP5	0.159882	4.45398e-09	0.990302	0.127692	0.248691
ZBTB7A	SIGIRR	0.146601	0.000466481	-0.996841	0.117085	-0.207572
ZBTB7A	GTF2E1	0.150951	0.00693026	-0.385175	0.120559	-0.0642984
ZBTB7A	GTF2F2	0.151341	0.000466481	-0.575495	0.120871	-0.0847159
ZBTB7A	GTF3C1	0.23746	0	0.999731	0.189651	0.411507
ZBTB7A	MOV10	0.252331	9.03522e-08	0.999896	0.201528	0.453999
ZBTB7A	CCNYL1	0.162127	2.90069e-05	0.616176	0.129486	0.110754
ZBTB7A	RAVER1	0.176985	2.90069e-05	0.993627	0.141352	0.267731
ZBTB7A	RCAN1	0.151501	0.00693026	-0.998745	0.120998	-0.236809
ZBTB7A	KHSRP	0.304143	0	0.999991	0.242908	0.559525
ZBTB7A	ISG20L2	0.239338	0	0.999873	0.191151	0.445262
ZBTB7A	MTMR14	0.185727	0.00693026	0.994067	0.148334	0.270983
ZBTB7A	HECTD3	0.168118	0	0.969573	0.13427	0.198844
ZBTB7A	REXO1	0.269782	0	0.999936	0.215465	0.4758
ZBTB7A	AKAP8L	0.285257	0.00693026	0.99995	0.227825	0.486516
ZBTB7A	DYNC2LI1	0.17887	0	0.395282	0.142857	0.0885336
ZBTB7A	SLCO2B1	0.503667	0	1	0.402261	0.705051
ZBTB7A	NIPSNAP3A	0.151053	0	-0.989084	0.120641	-0.176597
ZBTB7A	TMUB1	0.159772	0	0.827207	0.127604	0.138255
ZBTB7A	TLNRD1	0.188414	0	0.999112	0.150479	0.357365
ZBTB7A	CHAMP1	0.151499	0.000466481	0.0791787	0.120997	0.0324725
ZBTB7A	MTPAP	0.215677	1.67597e-06	0.999487	0.172254	0.382209
ZBTB7A	PRKCSH	0.176468	0	0.997185	0.140939	0.30491
ZBTB7A	MTMR1	0.197162	0.00693026	0.979327	0.157467	0.215084
ZBTB7A	TNPO2	0.298129	0	0.999972	0.238105	0.513094
ZBTB7A	TNIP2	0.172787	0.00693026	0.0384246	0.137999	0.00679901
ZBTB7A	MTCH2	0.144963	0.000466481	-0.464957	0.115777	-0.0732285
ZBTB7A	KMT5A	0.284508	0	0.999973	0.227227	0.514747
ZBTB7A	RGS18	0.200399	2.90069e-05	-0.998929	0.160052	-0.242383
ZBTB7A	ALDH16A1	0.168375	0.00693026	0.987081	0.134475	0.235791
ZBTB7A	ATG101	0.200663	0.000466481	-0.999537	0.160263	-0.273468
ZBTB7A	TOR4A	0.180301	0	0.977024	0.144	0.210558
ZBTB7A	MAP3K11	0.372468	0	0.999997	0.297477	0.607813
ZBTB7A	MAP3K20	0.201271	2.90069e-05	0.998403	0.160748	0.330701
ZBTB7A	RIC8A	0.183433	0	0.970045	0.146501	0.199482
ZBTB7A	FAM49B	0.181052	0	-0.999827	0.1446	-0.310915
ZBTB7A	FAM20B	0.202264	2.90069e-05	0.994678	0.161541	0.275926
ZBTB7A	FAM20C	0.194609	0	0.998405	0.155427	0.330769
ZBTB7A	TADA2A	0.175118	0	0.868526	0.13986	0.146925
ZBTB7A	TADA2B	0.175571	0	0.961073	0.140223	0.189034
ZBTB7A	ABHD16A	0.15303	0.00693026	-0.892519	0.122219	-0.126228
ZBTB7A	ABHD17A	0.223825	1.67597e-06	0.999823	0.178761	0.430362
ZBTB7A	ARL6IP6	0.140593	0.000466481	-0.459757	0.112287	-0.0726705
ZBTB7A	STXBP2	0.15982	0.00693026	0.956714	0.127643	0.184955
ZBTB7A	EEF1B2	0.603425	4.45398e-09	-1	0.481935	-0.78234
ZBTB7A	NSFL1C	0.186029	0.000466481	0.997811	0.148575	0.316368
ZBTB7A	TRMT6	0.13055	0.00693026	-0.172411	0.104266	-0.0302263
ZBTB7A	PRPF31	0.145223	0	0.0394486	0.115985	0.00777932
ZBTB7A	PAQR7	0.155903	0.00693026	0.796939	0.124515	0.133085
ZBTB7A	PAQR3	0.211155	9.03522e-08	-0.998198	0.168642	-0.224615
ZBTB7A	ST3GAL2	0.206084	0	0.998927	0.164592	0.348776
ZBTB7A	DUS1L	0.226144	0.000466481	0.99904	0.180613	0.353812
ZBTB7A	TRIB1	0.18818	0.00693026	0.994828	0.150293	0.277225
ZBTB7A	PALB2	0.181677	0.00693026	0.978416	0.145099	0.21323
ZBTB7A	TRAP1	0.162982	0	0.0550216	0.130168	0.0198481
ZBTB7A	TRAF7	0.152035	0.00693026	0.951699	0.121425	0.180839
ZBTB7A	NUP153	0.233873	0.000466481	0.999765	0.186786	0.417494
ZBTB7A	NUP155	0.179087	2.90069e-05	0.969384	0.143031	0.198591
ZBTB7A	IFT27	0.159432	4.45398e-09	-0.124418	0.127333	-0.0164017
ZBTB7A	UBALD2	0.14721	9.03522e-08	-0.224359	0.117572	-0.0411587
ZBTB7A	TSTD2	0.17985	9.03522e-08	0.464203	0.14364	0.0955635
ZBTB7A	TSNAX	0.133762	0.00693026	-0.99876	0.106831	-0.237217
ZBTB7A	TSEN2	0.220185	0	0.999016	0.175854	0.352712
ZBTB7A	KPNA2	0.161671	0.00693026	-0.724569	0.129121	-0.10072
ZBTB7A	ELAVL1	0.198379	1.67597e-06	0.998753	0.158438	0.341942
ZBTB7A	KLHDC4	0.21126	0	0.999394	0.168726	0.374667
ZBTB7A	GALNS	0.181701	0	0.984742	0.145118	0.228379
ZBTB7A	ATP5F1E	0.572568	0	-1	0.45729	-0.775117
ZBTB7A	TTYH3	0.273467	0	0.999922	0.218409	0.467251
ZBTB7A	TTPAL	0.192597	2.90069e-05	0.990313	0.153821	0.248744
ZBTB7A	PRRC2A	0.391089	0.00693026	0.999999	0.312349	0.641912
ZBTB7A	PCNX3	0.255893	9.03522e-08	0.999904	0.204373	0.457714
ZBTB7A	PCID2	0.250851	2.90069e-05	0.999402	0.200346	0.375322
ZBTB7A	TTC31	0.202568	0.00693026	0.996647	0.161784	0.296952
ZBTB7A	PCIF1	0.139842	0.000466481	0.069565	0.111687	0.0280395
ZBTB7A	TTC7B	0.19803	0.00693026	0.996682	0.15816	0.297433
ZBTB7A	PCF11	0.567677	0	1	0.453383	0.765734
ZBTB7A	SEC24C	0.253066	0	0.999907	0.202115	0.459156
ZBTB7A	C1orf109	0.149892	0	0.0708345	0.119713	0.0286622
ZBTB7A	CAMTA2	0.256116	0.00693026	0.999838	0.204551	0.434309
ZBTB7A	ZFAND6	0.144994	0	-0.417552	0.115802	-0.0680312
ZBTB7A	TUBG1	0.157833	4.45398e-09	0.0356798	0.126056	0.00401366
ZBTB7A	GAPDH	0.560911	0	-1	0.44798	-0.768375
ZBTB7A	PDE1B	0.227047	0	0.999669	0.181334	0.402034
ZBTB7A	PDE12	0.180668	0.00693026	0.992629	0.144293	0.261121
ZBTB7A	PDE6D	0.166422	0	-0.174457	0.132915	-0.0307181
ZBTB7A	CFAP410	0.17792	0	0.0672531	0.142099	0.0268726
ZBTB7A	VPS26B	0.157217	2.90069e-05	0.972263	0.125564	0.202646
ZBTB7A	VPS26A	0.240888	0	-0.999986	0.192389	-0.403559
ZBTB7A	PEX19	0.144477	0.00693026	-0.785906	0.115389	-0.108358
ZBTB7A	MINPP1	0.168533	0.000466481	-0.975689	0.134601	-0.159098
ZBTB7A	RNF41	0.252724	0	0.999914	0.201841	0.462401
ZBTB7A	RNF34	0.152633	0	0.372138	0.121902	0.0860669
ZBTB7A	RNF31	0.210131	0	0.999027	0.167824	0.353205
ZBTB7A	ENOSF1	0.182551	0.00693026	0.957315	0.145797	0.185487
ZBTB7A	ABHD10	0.149798	0	-0.102843	0.119638	-0.00803357
ZBTB7A	C7orf26	0.19655	0.00693026	0.993764	0.156978	0.268716
ZBTB7A	TERF2IP	0.222815	2.90069e-05	-0.999967	0.177955	-0.372979
ZBTB7A	UBE2J2	0.191712	0	0.998886	0.153113	0.34709
ZBTB7A	GPANK1	0.172502	0.000466481	-0.94021	0.137771	-0.139649
ZBTB7A	YIPF2	0.173421	2.90069e-05	-0.096693	0.138505	-0.00526043
ZBTB7A	DDRGK1	0.329209	0	-1	0.262928	-0.559012
ZBTB7A	CAPN10	0.15931	0.00693026	0.98408	0.127236	0.226499
ZBTB7A	BRCC3	0.160482	0.00693026	0.0943443	0.128172	0.038397
ZBTB7A	MRPL50	0.161651	0	-0.999021	0.129105	-0.245623
ZBTB7A	MRPL45	0.168493	0.00693026	-0.999442	0.134569	-0.266422
ZBTB44	KLHL24	0.348209	0.000466481	0.999994	0.278102	0.577605
ZBTB44	DDX17	0.421387	0	0.999999	0.336547	0.673982
ZBTB44	BAZ2B	0.386506	4.45398e-09	0.999997	0.308689	0.609968
ZBTB44	DIP2A	0.391336	0	0.999998	0.312547	0.632446
ZBTB44	MED13L	0.405163	0	0.999999	0.323589	0.664177
ZBTB44	ENO1	0.395282	0	-1	0.315698	-0.598983
ZBTB44	ARID1B	0.393099	1.67597e-06	0.999997	0.313954	0.608536
ZBTB44	TMOD2	0.386941	0	0.999998	0.309036	0.627839
ZBTB44	GPATCH2L	0.391429	1.67597e-06	0.999998	0.31262	0.616819
ZBTB44	KMT2A	0.390797	0	0.999998	0.312116	0.617101
ZBTB44	IFI30	0.411638	0	-1	0.328761	-0.635735
ZBTB44	NFIA	0.400957	0	0.999999	0.32023	0.657209
ZBTB44	MXD4	0.388612	0	0.999997	0.310371	0.608374
ZBTB44	PELI2	0.272052	2.90069e-05	0.999943	0.217278	0.481237
ZBTB44	OGFRL1	0.37244	0.00693026	0.999996	0.297455	0.601219
ZBTB44	STX7	0.397679	9.03522e-08	0.999998	0.317612	0.62838
ZBTB44	SQLE	0.196406	2.90069e-05	-0.999967	0.156863	-0.372671
ZBTB44	PNISR	0.386098	0	0.999998	0.308363	0.621267
ZBTB44	HP1BP3	0.400343	0	0.999999	0.31974	0.647298
ZBTB44	NIPBL	0.397006	0	0.999998	0.317075	0.620545
ZBTB44	NLRP1	0.387144	0.00693026	0.999997	0.309198	0.614888
ZBTB44	DUSP22	0.251738	0	0.999919	0.201055	0.465408
ZBTB44	CFLAR	0.409484	0	0.999999	0.32704	0.658501
ZBTB44	CELF2	0.410497	0	0.999999	0.32785	0.659334
ZBTB44	ABCA1	0.237144	0	0.999941	0.189399	0.479506
ZBTB44	CLIC1	0.386158	0	-1	0.308411	-0.595372
ZBTB44	ZFHX3	0.392818	0	0.999999	0.31373	0.646662
ZBTB44	FCER1G	0.390364	0	-1	0.31177	-0.603425
ZBTB44	SORL1	0.420886	0	0.999999	0.336147	0.676753
ZBTB44	SERPINA1	0.376733	0.00693026	-1	0.300883	-0.613472
ZBTB44	ARRB2	0.324659	0	0.99999	0.259294	0.55538
ZBTB44	TNRC6B	0.396498	0	0.999999	0.316669	0.63904
ZBTB44	MIF	0.40523	0	-1	0.323643	-0.612118
ZBTB44	ATM	0.432348	0	0.999999	0.345301	0.680975
ZBTB44	ATF7IP	0.387277	0	0.999999	0.309305	0.639995
ZNF7	UNC50	0.157688	0.000466481	0.986493	0.12594	0.233802
ZNF7	LMAN1	0.156953	2.90069e-05	0.0564573	0.125353	0.0207592
ZNF7	CKAP2	0.128543	0.000466481	0.990729	0.102663	0.250725
ZNF7	SPECC1	0.169894	0	0.447803	0.135688	0.0939217
ZNF7	ADRB2	0.188494	0	0.999563	0.150544	0.389486
ZNF7	PRKAG2	0.17412	0	0.820439	0.139064	0.137031
ZNF7	CNTRL	0.174366	0	0.715806	0.13926	0.121876
ZNF7	P2RY13	0.168771	9.03522e-08	0.999121	0.134792	0.357816
ZNF7	FAM76A	0.127378	0.000466481	0.982801	0.101732	0.223095
ZNF7	MYCBP2	0.176288	9.03522e-08	0.896305	0.140795	0.154525
ZNF7	SMAP2	0.171823	0	0.999316	0.137229	0.369211
ZNF7	S100A8	0.172375	0	-0.99992	0.13767	-0.339724
ZNF7	CXCL12	0.169884	0	0.999437	0.13568	0.378015
ZNF7	CSGALNACT1	0.178049	0	0.999229	0.142201	0.363758
ZNF7	CSF1R	0.183453	0	0.999589	0.146518	0.39231
ZNF7	ACTB	0.176904	0	-0.210075	0.141287	-0.0384319
ZNF7	ATRX	0.161743	0.00693026	0.0757675	0.129178	0.0309705
ZNF7	DDX5	0.171097	1.67597e-06	0.99759	0.136649	0.311975
ZNF7	SRSF5	0.189843	0	0.999498	0.151621	0.383239
ZNF7	CFL1	0.163133	0.000466481	-0.251714	0.130289	-0.045942
ZNF7	CD46	0.172682	0.00693026	0.998237	0.137915	0.326199
ZNF7	CD84	0.181336	0	0.999447	0.144827	0.378829
ZNF7	CCR1	0.16127	0	0.0394949	0.128801	0.00782295
ZNF7	CD99	0.157294	0.000466481	0.982545	0.125625	0.222446
ZNF7	ANO10	0.127502	2.90069e-05	0.505879	0.101831	0.0996926
ZNF7	MPHOSPH8	0.180787	4.45398e-09	0.92451	0.144388	0.16502
ZNF7	ANKAR	0.178914	0	0.997773	0.142893	0.315575
ZNF7	CYCS	0.187302	0	-0.999019	0.149592	-0.245533
ZNF7	CTSC	0.159452	2.90069e-05	-0.144737	0.127348	-0.0228751
ZNF7	ZNRF2	0.188599	0.00693026	0.9969	0.150628	0.300525
ZNF7	GCC2	0.17615	0.00693026	0.862068	0.140685	0.145403
ZNF7	EIF5	0.153889	4.45398e-09	0.983457	0.122906	0.224807
ZNF7	APH1B	0.152693	0	0.995888	0.121951	0.287668
ZNF7	ENO1	0.181613	9.03522e-08	-0.996122	0.145048	-0.201896
ZNF7	APPL2	0.173213	0.00693026	0.999139	0.138339	0.35876
ZNF7	ARGLU1	0.182853	0	0.997219	0.146039	0.30546
ZNF7	TNFRSF13C	0.172327	0	0.999197	0.137632	0.361931
ZNF7	ARL5A	0.167232	0.000466481	0.998841	0.133562	0.345292
ZNF7	FAM219B	0.165488	0	0.998668	0.13217	0.338959
ZNF7	SLC7A5	0.158392	0.00693026	-0.999892	0.126502	-0.328828
ZNF7	SLC2A3	0.182993	0	-0.999898	0.14615	-0.330925
ZNF7	VAMP8	0.179291	0	-0.320274	0.143193	-0.0561373
ZNF7	VAMP2	0.157848	0.000466481	0.995589	0.126068	0.284472
ZNF7	KDSR	0.153998	0	0.997437	0.122993	0.309189
ZNF7	ARID4A	0.18921	0.00693026	0.734154	0.151115	0.124174
ZNF7	GIMAP5	0.172198	2.90069e-05	0.996897	0.137529	0.300487
ZNF7	GIMAP7	0.173164	0	0.998311	0.1383	0.328168
ZNF7	IFNGR1	0.193159	0	0.999849	0.154269	0.437451
ZNF7	OTULINL	0.171472	0	0.999527	0.136948	0.385948
ZNF7	ING4	0.157247	1.67597e-06	0.99493	0.125588	0.278134
ZNF7	SCAMP2	0.170777	0	0.997235	0.136393	0.305735
ZNF7	LYL1	0.161258	1.67597e-06	0.994263	0.128791	0.272511
ZNF7	OSBPL11	0.18762	0	0.999057	0.149846	0.354628
ZNF7	ANKRD12	0.175976	9.03522e-08	0.281626	0.140546	0.0754715
ZNF7	ANKRD44	0.175488	0	0.996339	0.140156	0.292959
ZNF7	MXD4	0.179138	9.03522e-08	0.997516	0.143072	0.310609
ZNF7	MTDH	0.168702	4.45398e-09	0.996321	0.134736	0.29273
ZNF7	MRC1	0.176515	0	0.995891	0.140977	0.287699
ZNF7	VEGFA	0.182039	0	-0.999946	0.145388	-0.354733
ZNF7	LDHA	0.185867	0	-0.999828	0.148445	-0.311149
ZNF7	OFD1	0.174041	0	0.94881	0.139001	0.178698
ZNF7	MEF2C	0.171159	0.00693026	0.996316	0.136699	0.292669
ZNF7	NFIA	0.173399	1.67597e-06	0.943465	0.138487	0.175096
ZNF7	NT5C	0.163089	9.03522e-08	0.995693	0.130254	0.285557
ZNF7	ARHGAP22	0.182743	0	0.983827	0.14595	0.225803
ZNF7	MERTK	0.179012	0	0.997733	0.142971	0.31477
ZNF7	GPATCH2L	0.173907	0.00693026	0.886575	0.138894	0.151636
ZNF7	DNAJB12	0.123172	0.00693026	0.940415	0.0983731	0.173222
ZNF7	RERE	0.168678	0	0.977666	0.134717	0.211768
ZNF7	PGM5	0.174294	2.90069e-05	0.997989	0.139203	0.320228
ZNF7	PDK4	0.180974	0	0.999299	0.144537	0.368107
ZNF7	PPA1	0.185049	0	-0.999946	0.147792	-0.354234
ZNF7	PMS1	0.171047	0.00693026	0.995664	0.13661	0.285249
ZNF7	PLAT	0.175138	0	0.998907	0.139876	0.347935
ZNF7	PKN2	0.172143	0	0.976608	0.137484	0.209794
ZNF7	DDX17	0.175801	9.03522e-08	0.929509	0.140406	0.167357
ZNF7	FMNL3	0.170521	0	0.988168	0.136189	0.239731
ZNF7	PCED1B	0.155797	1.67597e-06	0.986858	0.12443	0.235025
ZNF7	PTMA	0.177478	0.00693026	-0.807356	0.141745	-0.111333
ZNF7	SPP1	0.166946	1.67597e-06	-0.999731	0.133334	-0.294143
ZNF7	SOD2	0.181179	0	-0.999954	0.144701	-0.360566
ZNF7	STX7	0.179324	0	0.994757	0.14322	0.276609
ZNF7	RIN2	0.173525	0	0.999369	0.138589	0.372877
ZNF7	FOXN3	0.167484	0.00693026	0.998841	0.133764	0.345266
ZNF7	TOPORS	0.168618	0	0.93331	0.13467	0.16927
ZNF7	DHRS9	0.178504	2.90069e-05	0.99915	0.142565	0.35937
ZNF7	TOX4	0.141695	9.03522e-08	0.978514	0.113167	0.213426
ZNF7	ZRANB2	0.180651	0	0.959456	0.14428	0.187459
ZNF7	ORMDL1	0.179414	0	0.999245	0.143292	0.364726
ZNF7	SRGAP2C	0.181248	0	0.998246	0.144756	0.326452
ZNF7	SRGAP2B	0.178931	0	0.998467	0.142906	0.332574
ZNF7	KCTD7	0.182491	2.90069e-05	0.996338	0.145749	0.292938
ZNF7	FRAT2	0.143257	0.000466481	0.994581	0.114414	0.275104
ZNF7	BASP1	0.179434	0	-0.999217	0.143308	-0.253794
ZNF7	LPCAT2	0.162657	9.03522e-08	0.997465	0.129909	0.309683
ZNF7	LEPROTL1	0.145642	2.90069e-05	0.990366	0.116319	0.248988
ZNF7	MPEG1	0.170845	4.45398e-09	0.999109	0.136448	0.357214
ZNF7	CTTNBP2	0.177432	2.90069e-05	0.984565	0.141709	0.227867
ZNF7	CREBZF	0.152735	0	0.998137	0.121984	0.323699
ZNF7	RCSD1	0.177707	0	0.999318	0.141929	0.369337
ZNF7	GLIPR1	0.171924	9.03522e-08	0.99936	0.13731	0.372226
ZNF7	SLC15A2	0.179119	2.90069e-05	0.997237	0.143056	0.30576
ZNF7	SLC44A2	0.1469	0.000466481	0.995142	0.117324	0.280072
ZNF7	S100A11	0.179233	0	-0.599735	0.143147	-0.0872103
ZNF7	SLC40A1	0.166108	0	0.999013	0.132664	0.352586
ZNF7	MTSS1	0.174268	0	0.998609	0.139182	0.33699
ZNF7	SLC35E3	0.176641	0	0.974088	0.141077	0.20548
ZNF7	S100PBP	0.177509	2.90069e-05	0.989052	0.14177	0.24322
ZNF7	RGS16	0.180199	4.45398e-09	-0.999906	0.143919	-0.333792
ZNF7	TRA2B	0.167942	0.00693026	-0.63267	0.134129	-0.090634
ZNF7	CYFIP1	0.168926	2.90069e-05	0.997868	0.134915	0.317564
ZNF7	TRIM13	0.171869	0	0.998907	0.137266	0.347958
ZNF7	TRIM73	0.184048	0	0.999496	0.146992	0.383036
ZNF7	GAPDH	0.167535	0	-0.986841	0.133805	-0.172424
ZNF7	LUC7L3	0.187453	0	0.988632	0.149712	0.241526
ZNF7	TMEM119	0.1568	0.00693026	0.99795	0.12523	0.319356
ZNF7	IL13RA1	0.167062	0	0.999452	0.133427	0.379222
ZNF7	IL6ST	0.172311	0.000466481	0.99804	0.137619	0.321383
ZNF7	YIPF4	0.186102	2.90069e-05	0.991117	0.148633	0.25266
ZNF7	WASF2	0.181323	0	0.998789	0.144816	0.343286
ZNF7	SIGLEC8	0.18239	4.45398e-09	0.999095	0.145669	0.356513
ZNF7	INKA1	0.165925	0	0.998458	0.132518	0.3323
ZNF7	NAMPT	0.180112	0	-0.999785	0.143849	-0.302664
ZNF7	ZNF331	0.158995	1.67597e-06	-0.205236	0.126983	-0.0374663
ZNF7	ZNF302	0.177535	0	0.999422	0.141791	0.376856
ZNF7	RSRP1	0.195902	0	0.999655	0.15646	0.400249
ZNF7	TGFBR2	0.187244	0	0.998445	0.149545	0.331911
ZNF7	PLAUR	0.171908	0.00693026	-0.999827	0.137297	-0.310928
ZNF7	PLCL2	0.154253	9.03522e-08	0.993172	0.123196	0.264593
ZNF7	METTL7A	0.185456	0	0.999525	0.148117	0.385704
ZNF7	PIP5K1B	0.158556	2.90069e-05	0.997126	0.126633	0.303969
ZNF7	PNISR	0.189738	0	0.525427	0.151537	0.101622
ZNF7	ITM2B	0.182367	0	0.996629	0.14565	0.296708
ZNF7	LEPROT	0.149102	0	0.997204	0.119083	0.305221
ZNF7	A2M	0.173741	0	0.999222	0.138761	0.363354
ZNF7	TBXAS1	0.184774	0	0.999755	0.147572	0.415641
ZNF7	CCS	0.148232	0	0.997776	0.118388	0.315642
ZNF7	PNN	0.184079	0	0.994705	0.147017	0.276157
ZNF7	MIF	0.179076	0	-0.997754	0.143022	-0.217652
ZNF7	SF1	0.164509	0	0.998781	0.131388	0.342985
ZNF7	GATAD1	0.187362	0	0.998281	0.149639	0.327355
ZNF7	PRMT2	0.185562	4.45398e-09	0.995084	0.148202	0.279535
ZNF7	FCER1G	0.182821	1.67597e-06	-0.596872	0.146013	-0.0869149
ZNF7	GPR34	0.183333	0	0.999343	0.146422	0.371043
ZNF7	PRPF38B	0.176311	0	0.86871	0.140813	0.14697
ZNF7	H3F3A	0.175169	0	-0.956318	0.139901	-0.146511
ZNF7	NLRP1	0.172924	0	0.980047	0.138108	0.216617
ZNF7	BHLHE40	0.171921	0	-0.99987	0.137308	-0.321686
ZNF7	CD302	0.17318	9.03522e-08	0.995958	0.138313	0.28845
ZNF7	ELMO1	0.181665	0	0.995775	0.145089	0.286427
ZNF7	C4orf3	0.181197	0	-0.985505	0.144716	-0.170292
ZNF7	CDK13	0.16868	2.90069e-05	0.772529	0.134719	0.129387
ZNF7	CELF2	0.179729	0.00693026	0.943552	0.143543	0.175151
ZNF7	ARL6IP5	0.171001	0.000466481	0.991993	0.136572	0.257364
TBP	SERF2	0.180432	0	-0.972254	0.144104	-0.156266
TBP	NUDT3	0.185934	0.00693026	0.993032	0.148499	0.263676
TBP	ACTG1	0.185125	0	-0.489947	0.147853	-0.0758773
TBP	SDCCAG8	0.191925	1.67597e-06	0.976497	0.153284	0.209595
TBP	PNN	0.194542	0.000466481	0.994642	0.155374	0.275622
TBP	SON	0.183516	0	0.968906	0.146568	0.197962
TBP	EVL	0.181174	0.000466481	0.861108	0.144698	0.145183
TBP	S100A11	0.184962	0	-0.850823	0.147722	-0.118132
TBP	B2M	0.185261	0.00693026	-0.875257	0.147961	-0.12262
TBP	PRRC2B	0.182203	0.000466481	0.88401	0.145519	0.15092
TBP	ATP5MD	0.179948	1.67597e-06	-0.815562	0.143718	-0.112528
TBP	SCAF11	0.190378	0	0.96693	0.152048	0.195474
TBP	SRRM2	0.184344	9.03522e-08	0.96681	0.147229	0.19533
TBP	ARPC3	0.186822	0.000466481	-0.279238	0.149208	-0.0502927
TBP	ASH1L	0.185326	0.00693026	0.872434	0.148013	0.147884
TBP	DDX17	0.179993	2.90069e-05	0.945606	0.143754	0.176487
TBP	ZRANB2	0.187988	0	0.993143	0.150139	0.2644
TBP	PRPF38B	0.190042	1.67597e-06	0.964523	0.15178	0.192674
TBP	ACTB	0.187546	0	-0.356848	0.149786	-0.0608668
TBP	P2RX7	0.185973	0.00693026	0.250968	0.14853	0.0713539
TBP	CCT5	0.165914	0.00693026	-0.41305	0.132509	-0.0675224
TBP	CHD1	0.187346	0.00693026	0.0410965	0.149627	0.00929647
TBP	BPTF	0.188369	0	0.785792	0.150444	0.131352
TBP	C1QB	0.190692	2.90069e-05	-0.370752	0.152299	-0.0625732
TBP	C1QC	0.192662	0.000466481	-0.204719	0.153872	-0.0373617
TBP	BRAF	0.189698	0	0.910001	0.151505	0.159149
TBP	CLK1	0.185396	0.00693026	-0.105304	0.14807	-0.00908818
TBP	KDM5A	0.189347	0	0.666073	0.151225	0.116098
TBP	FTH1	0.197537	0	-0.979891	0.157766	-0.163177
TBP	CCDC144A	0.192207	4.45398e-09	0.760065	0.153509	0.127624
TBP	SLCO2B1	0.177479	0	0.972763	0.141747	0.203401
TBP	TMSB4X	0.193054	2.90069e-05	-0.798718	0.154185	-0.110111
TBP	ATP5F1E	0.185068	0	-0.877412	0.147808	-0.123048
TBP	ATP6V0C	0.185783	4.45398e-09	-0.923439	0.148378	-0.134114
TBP	MDM4	0.18777	0	0.910422	0.149965	0.159303
TBP	MYL6	0.178793	0.00693026	-0.70632	0.142795	-0.0986227
TBP	NEMF	0.178747	0.00693026	0.560027	0.142759	0.105053
TBP	NFIA	0.184734	2.90069e-05	0.91321	0.147541	0.160348
TBP	NME2	0.18257	0	-0.945188	0.145813	-0.141565
TBP	NSD1	0.182537	4.45398e-09	0.975076	0.145786	0.207113
TBP	LUC7L3	0.180001	0.000466481	0.977221	0.14376	0.210924
TBP	ZBTB7A	0.181225	4.45398e-09	0.644144	0.144738	0.113705
TBP	PCM1	0.181952	4.45398e-09	0.323104	0.145319	0.0805576
TBP	PER1	0.179134	0.000466481	-0.107959	0.143068	-0.0101934
TBP	TRA2B	0.185889	0	0.0424485	0.148463	0.0104895
TBP	PPIA	0.17133	0.00693026	-0.650624	0.136835	-0.092529
TBP	PPIB	0.186403	1.67597e-06	-0.360075	0.148874	-0.0612669
TBP	PARK7	0.183557	1.67597e-06	-0.733076	0.146601	-0.101721
TBP	PCF11	0.180395	4.45398e-09	0.801428	0.144075	0.133806
TBP	RNMT	0.180746	0	-0.10513	0.144356	-0.00901465
TBP	CHCHD10	0.182675	0.00693026	-0.709575	0.145896	-0.0989924
TBP	SH3BGRL	0.179608	1.67597e-06	-0.552863	0.143447	-0.0823931
TBP	SRGN	0.20202	0	-0.91796	0.161346	-0.132538
TBP	SSR3	0.170966	0.00693026	-0.185586	0.136544	-0.0332915
TBP	UQCR11	0.190418	9.03522e-08	-0.7385	0.15208	-0.102367
TBP	ZEB2	0.171859	1.67597e-06	0.974361	0.137258	0.205925
TBP	FCER1G	0.19059	0	-0.886337	0.152218	-0.124886
TBP	MPHOSPH8	0.201232	0	0.854076	0.160717	0.143617
TBP	ITPR2	0.181448	0	0.974829	0.144916	0.206697
TBP	PNISR	0.184812	0	0.667214	0.147603	0.116224
TBP	EEF1G	0.190941	1.67597e-06	-0.928905	0.152498	-0.135787
TBP	ANKRD12	0.196122	0	0.867036	0.156635	0.146567
TBP	ANKRD11	0.194346	0	0.825214	0.155218	0.13789
TBP	GPR34	0.176217	0.000466481	0.932123	0.140738	0.168659
TBP	POLR2J3	0.187475	0	0.887094	0.14973	0.151784
TBP	CALM1	0.181033	0	-0.592017	0.144585	-0.0864146
TBP	H3F3A	0.193298	0	-0.987486	0.154381	-0.173539
TBP	CDK13	0.184385	0	0.892704	0.147262	0.153423
TBP	C6orf62	0.172932	1.67597e-06	0.644638	0.138115	0.113759
TBP	CELF2	0.172707	0.000466481	0.943105	0.137935	0.174869
TBP	CFLAR	0.174026	0.000466481	0.704854	0.138989	0.120553
E2F4	GAPDH	0.14893	0	-0.23176	0.118945	-0.0425054
E2F4	COX6B1	0.146104	0	-0.222915	0.116688	-0.0408908
E2F4	PEBP1	0.135194	2.90069e-05	-0.113915	0.107974	-0.0125608
E2F4	PFDN5	0.141151	0	-0.498487	0.112732	-0.0767722
E2F4	BOD1L1	0.141972	0	-0.683277	0.113388	-0.0960534
E2F4	MORF4L1	0.141524	1.67597e-06	-0.093294	0.113031	-0.003635
E2F4	IRAK1	0.12294	2.90069e-05	0.964985	0.0981882	0.193194
E2F4	FRMD4A	0.126013	0.00693026	-0.522302	0.100643	-0.0792467
E2F4	TMSB4X	0.135315	0	-0.30925	0.108072	-0.0546307
E2F4	TMSB10	0.152789	2.90069e-05	-0.396151	0.122027	-0.0655841
E2F4	UBA52	0.140365	1.67597e-06	-0.252831	0.112105	-0.0461267
E2F4	EEF1G	0.137106	0	-0.145004	0.109502	-0.0229533
E2F4	LYPLA2	0.122463	1.67597e-06	0.95889	0.0978068	0.186926
E2F4	PPP1R18	0.122444	0	0.987641	0.0977921	0.237773
E2F4	HIST1H1D	0.116738	0	-0.998091	0.0932347	-0.222763
E2F4	HIST1H1E	0.130066	0	-0.998895	0.10388	-0.241286
E2F4	HIST1H1C	0.122966	0	-0.993413	0.0982086	-0.188373
E2F4	HIST1H4C	0.145264	0	-0.991905	0.116017	-0.183464
E2F4	PPP2R1A	0.103043	0.00693026	0.924771	0.0822965	0.165138
E2F4	ZBTB7A	0.134193	0.00693026	0.373572	0.107175	0.0862219
E2F4	EIF3E	0.132596	0.00693026	-0.256314	0.1059	-0.0466982
E2F4	GRINA	0.121774	0	0.975232	0.0972566	0.207376
E2F4	GSDMD	0.129367	0.00693026	0.818958	0.103321	0.136768
E2F4	AARS	0.103607	0.000466481	0.957114	0.0827469	0.185308
E2F4	AUP1	0.117085	0	0.984367	0.0935116	0.227305
E2F4	SON	0.138776	0	0.0868633	0.110835	0.0356137
E2F4	A2M	0.130571	0.000466481	-0.101886	0.104282	-0.00761515
E2F4	C1QC	0.130675	4.45398e-09	0.127903	0.104365	0.048553
E2F4	C1QB	0.136629	0.000466481	0.0729084	0.109121	0.0296535
E2F4	BRK1	0.138434	9.03522e-08	-0.203767	0.110563	-0.0371686
E2F4	CSK	0.138188	0.000466481	0.968139	0.110366	0.196975
E2F4	FTL	0.163744	4.45398e-09	-0.114854	0.130777	-0.0129206
E2F4	FAU	0.13754	0	-0.342897	0.109848	-0.0591072
E2F4	ERH	0.13374	0.000466481	0.0366685	0.106813	0.00504495
E2F4	CD63	0.139835	0.00693026	0.0392797	0.111681	0.00761963
E2F4	CD81	0.131742	2.90069e-05	0.201404	0.105217	0.0637486
E2F4	CD74	0.142185	9.03522e-08	-0.156347	0.113558	-0.0261316
E2F4	NDUFV2	0.136392	0.00693026	-0.128478	0.108932	-0.017787
E2F4	ZNF638	0.146416	0.00693026	0.0422924	0.116937	0.010354
E2F4	CHD7	0.139152	0	0.0471246	0.111136	0.0143013
E2F4	CHD2	0.138875	2.90069e-05	-0.167793	0.110915	-0.0290928
E2F4	CST3	0.123225	0.00693026	-0.102743	0.0984155	-0.00799
E2F4	ZNF292	0.128082	0.00693026	-0.14508	0.102295	-0.0229755
E2F4	EIF1	0.136239	0.000466481	-0.284816	0.108809	-0.0511278
E2F4	HLA-DMA	0.131621	9.03522e-08	-0.15047	0.105121	-0.0245178
E2F4	HLA-DRA	0.143068	1.67597e-06	-0.329418	0.114263	-0.0573564
E2F4	SEC62	0.146122	9.03522e-08	0.0757311	0.116702	0.0309541
E2F4	ARHGDIA	0.10623	2.90069e-05	0.980592	0.0848424	0.217817
E2F4	FTH1	0.147742	0	-0.584159	0.117996	-0.0856061
E2F4	SERF2	0.13631	0	-0.0986845	0.108866	-0.00618108
E2F4	GNG5	0.138629	0.00693026	-0.185662	0.110719	-0.0333084
E2F4	GUK1	0.13198	2.90069e-05	0.131543	0.105408	0.0494858
E2F4	STEAP3	0.113711	0	0.980752	0.0908173	0.218178
E2F4	MRPS18B	0.120021	0.000466481	0.0657903	0.0958566	0.026111
E2F4	LAT2	0.129802	2.90069e-05	0.986154	0.103668	0.232695
E2F4	TYROBP	0.137375	0	-0.247361	0.109716	-0.0452146
E2F4	S100A11	0.14635	0	-0.0993092	0.116885	-0.00646527
E2F4	MFN2	0.120204	0.000466481	0.934948	0.096003	0.170134
E2F4	COX7C	0.142807	2.90069e-05	-0.58141	0.114055	-0.0853235
E2F4	COX8A	0.147337	0.000466481	-0.188273	0.117673	-0.0338885
E2F4	ATP6V0E1	0.141783	2.90069e-05	-0.0909764	0.113237	-0.00248497
E2F4	NPC2	0.137678	0	-0.201146	0.109959	-0.0366319
E2F4	PEX6	0.125348	0.00693026	0.931256	0.100111	0.168221
E2F4	PPID	0.107791	0.00693026	0.989686	0.0860889	0.245909
E2F4	SPCS2	0.140463	0	0.0842125	0.112183	0.0345653
E2F4	RGS1	0.108457	2.90069e-05	-0.645561	0.0866209	-0.091992
E2F4	RYR1	0.135564	0.00693026	0.0445819	0.10827	0.0122856
E2F4	SDF4	0.120342	0	0.95266	0.0961129	0.181586
E2F4	SRRM2	0.13202	0	-0.29812	0.10544	-0.0530649
E2F4	TLR6	0.137549	0.000466481	0.0958237	0.109855	0.0389196
E2F4	STIP1	0.110762	2.90069e-05	0.97993	0.0884619	0.216363
E2F4	VASP	0.101411	2.90069e-05	0.955575	0.0809937	0.183971
E2F4	PIEZO1	0.138413	0.00693026	0.135914	0.110546	0.0505723
E2F4	HLA-C	0.134138	0.00693026	-0.129583	0.107132	-0.0181554
E2F4	HLA-A	0.131934	0	-0.125963	0.105371	-0.016935
E2F4	PYCARD	0.140313	2.90069e-05	-0.120374	0.112063	-0.0149691
E2F4	PRKCSH	0.117513	2.90069e-05	0.961632	0.0938532	0.189597
E2F4	MACF1	0.141164	0	-0.126744	0.112743	-0.0172016
E2F4	VDAC1	0.156575	0.000466481	0.0615597	0.125051	0.0237979
E2F4	EEF1A1	0.146957	0	-0.52756	0.117369	-0.0797898
E2F4	SPATS2L	0.107637	4.45398e-09	0.903433	0.085966	0.156839
E2F4	HIST1H2AC	0.111997	0.00693026	-0.921339	0.0894478	-0.133498
E2F4	FKBP4	0.109328	9.03522e-08	0.980981	0.0873168	0.218697
E2F4	GABARAP	0.147775	2.90069e-05	-0.256383	0.118023	-0.0467094
E2F4	PRRC2C	0.14671	0	0.0695656	0.117172	0.0280398
E2F4	XRCC6	0.121405	0.000466481	0.633936	0.0969617	0.112617
E2F4	FLOT2	0.124269	0	0.984526	0.0992493	0.227758
E2F4	TNFRSF1A	0.139322	0	0.995022	0.111272	0.278965
E2F4	PRPF38B	0.14315	2.90069e-05	-0.261813	0.114329	-0.0475859
E2F4	B3GAT3	0.105636	1.67597e-06	0.910257	0.084368	0.159242
E2F4	ATP5ME	0.140191	1.67597e-06	-0.232473	0.111966	-0.0426329
E2F4	SLC1A5	0.127353	0	0.993838	0.101712	0.269256
E2F4	SLC2A3	0.114695	0	-0.113187	0.091603	-0.0122791
E2F4	MPLKIP	0.0999956	0.00693026	0.0385955	0.079863	0.00696472
E2F4	KEAP1	0.105507	0	0.914018	0.0842645	0.160658
E2F4	COMMD6	0.132749	2.90069e-05	-0.507043	0.106022	-0.0776644
E2F4	ARL6IP5	0.139253	2.90069e-05	-0.137303	0.111217	-0.0206334
E2F4	TMBIM6	0.139135	0	0.39265	0.111122	0.0882565
E2F4	TMBIM1	0.11232	0	0.879685	0.0897058	0.149749
E2F4	TMBIM4	0.134816	0	-0.16673	0.107673	-0.0288272
E2F4	TOMM7	0.140789	0	-0.449748	0.112443	-0.0715891
E2F4	RGS10	0.139315	0	-0.684093	0.111266	-0.0961431
E2F4	ARRDC3	0.107671	2.90069e-05	-0.928279	0.0859932	-0.13559
E2F4	SH3BGRL3	0.139199	0	0.033408	0.111174	0.00151193
E2F4	GPR183	0.134428	0	-0.996709	0.107363	-0.206414
ZNF766	ACTB	0.170876	0	-0.977523	0.136473	-0.160782
ZNF766	BPTF	0.159044	0.00693026	0.972191	0.127023	0.20254
ZNF766	C1QA	0.163922	0	-0.963159	0.130918	-0.150185
ZNF766	C1QB	0.158971	0	-0.973005	0.126964	-0.156854
ZNF766	C1QC	0.170241	0	-0.90575	0.135965	-0.12933
ZNF766	PNISR	0.171526	0	0.97776	0.136992	0.211946
ZNF766	CFL1	0.162267	0	-0.9897	0.129597	-0.177912
ZNF766	CD99	0.162459	0.000466481	0.0342055	0.12975	0.00241231
ZNF766	CD63	0.159083	0	-0.990222	0.127054	-0.179096
ZNF766	CD68	0.172159	0.00693026	-0.864247	0.137497	-0.120521
ZNF766	CDK6	0.167675	2.90069e-05	0.989149	0.133916	0.243624
ZNF766	ENO1	0.160341	0	-0.999775	0.128059	-0.300944
ZNF766	GCC2	0.165953	0.000466481	0.991859	0.132541	0.256611
ZNF766	FTH1	0.16177	1.67597e-06	-0.996274	0.1292	-0.202981
ZNF766	HCST	0.164808	0.000466481	-0.961638	0.131626	-0.149314
ZNF766	H3F3A	0.165711	0	-0.998745	0.132348	-0.236799
ZNF766	CALM1	0.164027	0	-0.964212	0.131002	-0.150809
ZNF766	ATM	0.153694	2.90069e-05	0.990127	0.12275	0.247883
ZNF766	MIF	0.163809	0	-0.999612	0.130828	-0.280191
ZNF766	SELENOH	0.162448	0.000466481	-0.633184	0.129741	-0.0906879
ZNF766	LDHA	0.159717	0	-0.999845	0.12756	-0.315038
ZNF766	LYST	0.159696	2.90069e-05	0.979006	0.127544	0.21442
ZNF766	LY96	0.155737	0.00693026	-0.996394	0.124381	-0.203879
ZNF766	CFLAR	0.162179	2.90069e-05	0.984374	0.129527	0.227323
ZNF766	MXD4	0.161138	0	0.997412	0.128695	0.308743
ZNF766	TRIM56	0.157393	0.000466481	0.977395	0.125704	0.211252
ZNF766	ANKRD11	0.16627	0	0.934939	0.132794	0.17013
ZNF766	PFN1	0.180753	0.000466481	-0.992007	0.144361	-0.183761
ZNF766	PPA1	0.161461	0	-0.999881	0.128954	-0.32494
ZNF766	RYR1	0.168292	2.90069e-05	0.946195	0.134409	0.176881
ZNF766	SPP1	0.160209	4.45398e-09	-0.999861	0.127953	-0.319225
ZNF766	SSR4	0.172849	0.00693026	-0.983915	0.138048	-0.168016
ZNF766	STX7	0.160932	0	0.998482	0.128531	0.332997
ZNF766	ACTG1	0.159359	0.00693026	-0.929314	0.127274	-0.135917
ZNF766	CLIC1	0.169294	0	-0.997832	0.135209	-0.218753
ZNF766	NDUFB6	0.161099	2.90069e-05	-0.881789	0.128664	-0.123936
ZNF766	NDUFB2	0.157883	9.03522e-08	-0.987056	0.126096	-0.172789
ZNF766	SRGAP2B	0.168253	0	0.996585	0.134378	0.296123
ZNF766	RAB5IF	0.163192	0	-0.985328	0.130336	-0.170027
ZNF766	SPCS2	0.170833	9.03522e-08	-0.92078	0.136439	-0.133337
ZNF766	INPP5D	0.167462	0	0.965845	0.133746	0.194183
ZNF766	FCER1G	0.174393	0	-0.997722	0.139282	-0.217226
ZNF766	TUBA1B	0.173245	0	-0.96463	0.138365	-0.151061
ZNF766	S100A11	0.162353	0.000466481	-0.993605	0.129665	-0.189093
ZNF766	FCGR3A	0.161143	4.45398e-09	-0.998664	0.128699	-0.234637
ZNF766	ASH1L	0.167667	1.67597e-06	0.868638	0.133909	0.146952
ZNF766	SERPINA1	0.166631	0	-0.999356	0.133082	-0.261074
ZNF766	DDX17	0.16378	2.90069e-05	0.994252	0.130805	0.272418
ZNF766	FMNL3	0.157225	0.000466481	0.994361	0.12557	0.273293
ZNF766	MPHOSPH8	0.170751	0	0.984462	0.136373	0.227575
ZNF766	ATF7IP	0.164506	2.90069e-05	0.995236	0.131385	0.28096
ZNF766	BASP1	0.160641	0.000466481	-0.999643	0.128299	-0.283347
ZNF766	SH3BGRL3	0.164113	0.000466481	-0.970197	0.131071	-0.154734
ZNF766	PRPF38B	0.16327	0	0.991193	0.130398	0.253048
ZNF766	RGS16	0.147583	0	-0.999591	0.11787	-0.278204
ZNF766	KMT2A	0.167339	2.90069e-05	0.990418	0.133648	0.249233
ZNF766	IFI30	0.170294	0	-0.999908	0.136008	-0.334601
ZNF766	MED13L	0.162535	0.00693026	0.992989	0.129811	0.263395
ZNF766	SCAF11	0.161895	9.03522e-08	0.979599	0.1293	0.215656
ZNF766	TRA2B	0.16538	2.90069e-05	0.0733566	0.132084	0.0298637
ZNF766	GAPDH	0.159025	2.90069e-05	-0.998962	0.127008	-0.24352
ZNF766	PDIA6	0.154199	0.00693026	-0.997379	0.123153	-0.212986
ZNF766	TMBIM6	0.16078	4.45398e-09	-0.245831	0.12841	-0.0449562
ZNF766	WASF2	0.1499	0.000466481	0.992922	0.11972	0.262963
ZNF766	DYNLL1	0.165285	2.90069e-05	-0.996584	0.132007	-0.205375
ARNTL	STAT6	0.2298	0	0.999931	0.183533	0.47213
ARNTL	SUGP2	0.233179	0.00693026	0.999821	0.186232	0.429817
ARNTL	CYTH1	0.232496	0.00693026	0.999754	0.185686	0.415429
ARNTL	ARPC3	0.23221	0	-0.999996	0.185458	-0.44672
ARNTL	TRIM27	0.225631	1.67597e-06	0.99958	0.180203	0.391279
ARNTL	HMGN2	0.22942	0	-0.999996	0.18323	-0.45078
ARNTL	ASH1L	0.22945	9.03522e-08	0.999631	0.183253	0.397158
ARNTL	FNDC3B	0.205631	0.00693026	0.999314	0.16423	0.369111
ARNTL	OLFML3	0.227391	0	-0.999992	0.181609	-0.425596
ARNTL	ZNF292	0.220885	0.00693026	0.99968	0.176413	0.403582
ARNTL	FKBP5	0.210547	0	0.99785	0.168156	0.317175
ARNTL	HTRA1	0.219198	0	-0.99998	0.175066	-0.390393
ARNTL	TAOK1	0.230586	0	0.999879	0.184161	0.447403
ARNTL	UQCR11	0.233026	2.90069e-05	-0.999986	0.18611	-0.403063
ARNTL	APBB1IP	0.178042	0.000466481	-0.999734	0.142196	-0.294546
ARNTL	KAT2A	0.225188	0.00693026	0.999757	0.17985	0.41596
ARNTL	HLA-DRA	0.228406	1.67597e-06	-0.999995	0.18242	-0.437966
ARNTL	DHRS9	0.206405	0	-0.999961	0.164848	-0.366819
ARNTL	KDM2A	0.224241	9.03522e-08	0.999895	0.179094	0.453637
ARNTL	NPIPB5	0.239433	0	0.999892	0.191227	0.452444
ARNTL	TYROBP	0.232297	0	-0.999998	0.185527	-0.477132
ARNTL	DISC1	0.218238	0.000466481	0.999837	0.174299	0.434014
ARNTL	POU2F2	0.235058	0	0.999819	0.187732	0.429325
ARNTL	RBM26	0.226071	0.00693026	0.999781	0.180555	0.420727
ARNTL	SLC17A9	0.224365	4.45398e-09	0.999751	0.179193	0.414902
ARNTL	SLC12A7	0.234264	2.90069e-05	0.999777	0.187098	0.419931
ARNTL	SLC25A3	0.229546	0.000466481	-0.999994	0.183331	-0.436406
ARNTL	ARHGAP26	0.2337	0	0.999898	0.186648	0.45519
ARNTL	RGS10	0.256052	0	-0.999999	0.2045	-0.49414
ARNTL	TOMM7	0.241539	0	-0.999998	0.192908	-0.469501
ARNTL	NUFIP2	0.244474	0	0.999968	0.195253	0.506847
ARNTL	TREM2	0.233465	0	-0.999997	0.186461	-0.453487
ARNTL	TMEM14C	0.225124	4.45398e-09	-0.999996	0.179799	-0.446819
ARNTL	PYCARD	0.221863	0.000466481	-0.999992	0.177194	-0.422046
ARNTL	PARK7	0.237001	0.000466481	-0.99999	0.189285	-0.414485
ARNTL	PARVG	0.232857	0	0.999807	0.185975	0.426419
ARNTL	TRPM2	0.226907	0.00693026	0.999775	0.181222	0.419409
ARNTL	IGSF6	0.224011	0	-0.999997	0.17891	-0.458662
ARNTL	P2RY13	0.205335	0	-0.999911	0.163994	-0.335802
ARNTL	CHCHD2	0.227494	0	-0.999993	0.181691	-0.429367
ARNTL	PEBP1	0.230255	0	-0.999992	0.183896	-0.425237
ARNTL	HLA-DPA1	0.211008	0.000466481	-0.999993	0.168524	-0.429413
ARNTL	EEF1A1	0.228201	0	-0.999994	0.182256	-0.436283
ARNTL	EEF1B2	0.226265	0	-0.999995	0.18071	-0.443588
ARNTL	PFDN5	0.230074	0	-0.999998	0.183752	-0.469419
ARNTL	BRWD1	0.233351	0	0.999915	0.18637	0.463313
ARNTL	NAA20	0.231981	0	-0.999995	0.185275	-0.438779
ARNTL	KIAA1109	0.231803	0	0.999826	0.185133	0.430999
ARNTL	SEC11A	0.227714	4.45398e-09	-0.999994	0.181867	-0.433509
ARNTL	PRRC2C	0.230162	1.67597e-06	0.999784	0.183822	0.421385
ARNTL	UBE2G2	0.224317	4.45398e-09	0.999876	0.179154	0.446344
ARNTL	RUFY3	0.235172	0	0.999877	0.187824	0.44655
ARNTL	ITM2B	0.244963	0	-0.999997	0.195643	-0.455176
ARNTL	GABARAP	0.226598	0	-0.999996	0.180976	-0.449716
ARNTL	MYL12B	0.240166	0	-0.999998	0.191812	-0.477351
ARNTL	MS4A6A	0.201471	0	0.999729	0.160908	0.411046
ARNTL	ATP5MG	0.236523	0	-0.999995	0.188902	-0.437799
ARNTL	PPARD	0.227211	0	0.999734	0.181466	0.412006
ARNTL	UBA52	0.241963	1.67597e-06	-0.999995	0.193247	-0.44038
ARNTL	BTF3	0.227053	0	-0.999996	0.181339	-0.448024
ARNTL	BRK1	0.230463	0.00693026	-0.999991	0.184063	-0.419482
ARNTL	GPR34	0.225572	0	-0.999974	0.180156	-0.381163
ARNTL	SLC5A3	0.224259	0.00693026	0.999833	0.179108	0.432979
ARNTL	CD68	0.226506	0	-0.999974	0.180903	-0.381326
ARNTL	CD99	0.223187	0	-0.999993	0.178251	-0.428432
ARNTL	CSTB	0.232977	0.000466481	-0.999982	0.18607	-0.395344
ARNTL	CST3	0.220152	0.00693026	-0.999994	0.175828	-0.435954
ARNTL	EIF3K	0.229714	0	-0.999996	0.183464	-0.447483
ARNTL	ATRAID	0.228462	0.000466481	-0.999992	0.182464	-0.425102
ARNTL	YWHAH	0.228744	0	-0.999991	0.18269	-0.419393
ARNTL	H3F3B	0.233967	0	-0.999996	0.186861	-0.452503
ARNTL	CALM2	0.220797	0	-0.999995	0.176343	-0.437389
ARNTL	GABARAPL2	0.234425	0	-0.999998	0.187227	-0.468383
ARNTL	GSTP1	0.22216	0	-0.999994	0.177431	-0.433867
ARNTL	FGD4	0.230519	1.67597e-06	0.999611	0.184107	0.394803
ARNTL	HELZ	0.231899	0	0.9999	0.18521	0.455776
ARNTL	DNASE2	0.22752	0	-0.999989	0.181712	-0.412955
ARNTL	CELF1	0.237311	0	0.999876	0.189532	0.446264
ARNTL	JAK3	0.223144	0	0.999873	0.178217	0.445109
ARNTL	ARL6IP5	0.221919	9.03522e-08	-0.999993	0.177239	-0.426444
ARNTL	LRRFIP1	0.231282	0	0.999853	0.184717	0.438608
ARNTL	TOMM20	0.221597	0.00693026	-0.999986	0.176981	-0.404074
ARNTL	LCOR	0.222139	1.67597e-06	0.999732	0.177414	0.411592
ARNTL	SETD5	0.223195	4.45398e-09	0.999774	0.178258	0.419363
ARNTL	NACA	0.232922	0	-0.999997	0.186027	-0.459733
ARNTL	ATP6V1F	0.231572	2.90069e-05	-0.999993	0.184948	-0.430595
ARNTL	ERP29	0.22994	0	-0.999995	0.183645	-0.440202
ARNTL	NPM1	0.224891	1.67597e-06	-0.999989	0.179612	-0.412209
ARNTL	ACIN1	0.217878	0.000466481	0.999805	0.174012	0.425954
ARNTL	OLR1	0.167711	0	-0.999963	0.133945	-0.36814
ARNTL	COX4I1	0.245936	0	-0.999997	0.19642	-0.46341
ARNTL	UQCRB	0.230284	0	-0.999995	0.18392	-0.440798
ARNTL	ACTG1	0.223903	9.03522e-08	-0.999991	0.178823	-0.420251
ARNTL	PLD4	0.191608	0	-0.999962	0.15303	-0.36735
ARNTL	PPIA	0.221216	9.03522e-08	-0.999994	0.176677	-0.43399
ARNTL	RNASEK	0.240264	0	-0.999997	0.19189	-0.464783
ARNTL	RAC1	0.240896	0	-0.999994	0.192395	-0.432291
ARNTL	RBM6	0.225129	0.00693026	0.999783	0.179802	0.421069
ARNTL	COX7C	0.225044	4.45398e-09	-0.999993	0.179735	-0.429558
ARNTL	SMG1	0.229273	0	0.999891	0.183112	0.451871
ARNTL	SSH2	0.240802	0	0.999963	0.19232	0.50009
ARNTL	SVBP	0.230933	4.45398e-09	-0.999992	0.184438	-0.423508
ARNTL	CKB	0.191274	2.90069e-05	-0.999963	0.152764	-0.368881
ARNTL	LILRB4	0.196591	0	-0.999937	0.157011	-0.348915
ARNTL	A2M	0.216602	0	-0.999967	0.172993	-0.372232
ARNTL	FTL	0.225591	9.03522e-08	-0.999989	0.180171	-0.412041
ARNTL	FAU	0.233914	0	-0.999997	0.186819	-0.453451
ARNTL	TTC3	0.22334	0.00693026	0.999856	0.178374	0.43969
ARNTL	TPT1	0.232988	9.03522e-08	-0.999997	0.186079	-0.454923
ARNTL	UBL5	0.233917	2.90069e-05	-0.99999	0.186821	-0.415192
ARNTL	CHCHD10	0.230119	0.00693026	-0.999982	0.183788	-0.394954
ARNTL	LTC4S	0.239461	0	-0.999997	0.191249	-0.458257
ARNTL	UTRN	0.230644	0	0.999832	0.184208	0.432643
ARNTL	HERC4	0.22008	0	0.999837	0.17577	0.433915
ARNTL	DENND3	0.23133	0	0.999895	0.184755	0.453729
THAP2	TMEM50A	0.156339	2.90069e-05	0.171176	0.124863	0.0582623
THAP2	TMEM243	0.135263	0	0.99155	0.10803	0.254923
THAP2	CACNA1A	0.153195	0	-0.118748	0.122351	-0.0143773
THAP2	P2RX7	0.14134	0.00693026	0.0784955	0.112883	0.0321774
THAP2	P4HA1	0.124635	9.03522e-08	0.988624	0.0995413	0.241497
THAP2	TCEAL1	0.118062	0	0.984245	0.094292	0.226961
THAP2	KDM5A	0.157575	0.00693026	0.0400539	0.12585	0.00834495
THAP2	DISC1	0.142247	2.90069e-05	0.0888079	0.113608	0.0363611
THAP2	CACYBP	0.142383	0	0.987322	0.113716	0.236632
THAP2	MFSD14C	0.143647	2.90069e-05	-0.238529	0.114726	-0.0437015
THAP2	PRKACB	0.118805	0	0.991706	0.0948855	0.255766
THAP2	EEF1A1	0.139896	0.00693026	0.309779	0.11173	0.0789743
THAP2	PRPF4B	0.149241	0	0.0617431	0.119194	0.0239018
THAP2	ZFC3H1	0.153375	0	0.0381804	0.122495	0.00656073
THAP2	PRRC2C	0.153056	2.90069e-05	-0.289117	0.122241	-0.0517623
THAP2	PALD1	0.150102	0.00693026	-0.586477	0.119881	-0.0858444
THAP2	HNRNPU	0.135997	0.000466481	0.119909	0.108616	0.046407
THAP2	PCF11	0.14784	2.90069e-05	-0.170517	0.118075	-0.0297653
THAP2	GAPDH	0.1495	0	0.0909242	0.119401	0.0371549
THAP2	SCAF11	0.149322	0	-0.187504	0.119259	-0.0337184
THAP2	TXNIP	0.132248	0	0.997083	0.105622	0.303297
THAP2	DNAJA1	0.131738	0.000466481	0.990814	0.105215	0.251144
THAP2	ITSN2	0.151554	0	0.0497321	0.121041	0.016243
THAP2	COX7A2	0.150513	0	0.126942	0.120209	0.0483025
THAP2	LILRB1	0.158634	0	-0.254882	0.126695	-0.046464
THAP2	SAFB2	0.15782	0	0.0616744	0.126045	0.0238629
THAP2	DBI	0.153923	2.90069e-05	0.088258	0.122933	0.0361515
THAP2	MSN	0.133175	0	0.987206	0.106363	0.236225
THAP2	MAF	0.133204	1.67597e-06	0.135378	0.106386	0.050441
THAP2	CCDC88B	0.141143	0.00693026	-0.384705	0.112726	-0.0642428
THAP2	SESN1	0.113227	2.90069e-05	0.971921	0.0904308	0.20214
THAP2	CIITA	0.149121	0	-0.121901	0.119098	-0.0155166
THAP2	TMSB4X	0.159563	0	0.109396	0.127437	0.0433507
THAP2	TMSB10	0.146601	0	0.116619	0.117085	0.0454811
THAP2	ACTB	0.147626	0	-0.109103	0.117904	-0.0106601
THAP2	ACIN1	0.148175	9.03522e-08	0.108993	0.118343	0.0432278
THAP2	AIF1	0.147849	1.67597e-06	0.0522741	0.118081	0.0180272
THAP2	BAG2	0.110632	0	0.946017	0.0883576	0.176762
THAP2	CCT5	0.134773	4.45398e-09	0.980795	0.107638	0.218275
THAP2	CD63	0.149964	4.45398e-09	0.143574	0.119771	0.0523953
THAP2	USP34	0.151495	9.03522e-08	-0.106338	0.120994	-0.00952261
THAP2	ANKRD11	0.159685	0.00693026	-0.800824	0.127535	-0.110406
THAP2	HACD4	0.109734	0	0.981569	0.0876408	0.220066
THAP2	FTH1	0.145472	1.67597e-06	0.0573584	0.116183	0.0213177
THAP2	FXR1	0.122942	9.03522e-08	0.992322	0.0981896	0.259268
THAP2	LTA4H	0.0970292	0.000466481	0.891241	0.0774938	0.152986
THAP2	HCST	0.141645	0.000466481	0.0875938	0.113127	0.0358966
THAP2	MAP4K5	0.146601	0.00693026	0.102418	0.117085	0.0411494
THAP2	UQCR11	0.158627	4.45398e-09	0.111204	0.12669	0.0438973
THAP2	LCP1	0.133084	4.45398e-09	0.993236	0.106289	0.265025
THAP2	MYL6	0.153608	2.90069e-05	0.0470838	0.122681	0.01427
THAP2	NACA	0.150121	2.90069e-05	0.266873	0.119896	0.0735348
THAP2	APLP2	0.148772	0.000466481	0.598982	0.118819	0.108982
THAP2	NOL8	0.147731	0.000466481	0.0444713	0.117988	0.0121949
THAP2	NMT1	0.148695	0	0.506118	0.118758	0.0997162
THAP2	KIAA1109	0.1513	0.00693026	0.255236	0.120838	0.0719494
THAP2	HLA-A	0.145621	0	0.161955	0.116303	0.0564098
THAP2	OST4	0.155487	1.67597e-06	0.14566	0.124182	0.0528753
THAP2	PCM1	0.14105	0.00693026	0.174943	0.112651	0.0589924
THAP2	PPID	0.125713	0	0.995986	0.100402	0.28876
THAP2	ASH1L	0.151485	0	-0.266073	0.120986	-0.048262
THAP2	FCER1G	0.14295	0.00693026	0.0767357	0.114169	0.0314042
THAP2	RBM5	0.149332	4.45398e-09	0.0330416	0.119266	0.0010898
THAP2	HSP90AB1	0.129756	0.00693026	0.981462	0.103632	0.219813
THAP2	TYROBP	0.151515	4.45398e-09	0.136654	0.12101	0.0507529
THAP2	SETX	0.165144	0	-0.337076	0.131895	-0.0583575
THAP2	SOD1	0.1367	0.00693026	0.976325	0.109178	0.209285
THAP2	SMG1	0.150834	0	-0.136139	0.120466	-0.0202699
THAP2	ST13	0.151552	0	0.992294	0.12104	0.259106
THAP2	S100A11	0.161335	2.90069e-05	0.196366	0.128853	0.0628882
THAP2	MCF2L	0.162587	9.03522e-08	-0.179065	0.129852	-0.0318041
THAP2	POU2F2	0.147844	9.03522e-08	-0.485323	0.118078	-0.0753908
THAP2	HSPA4	0.129081	0	0.992396	0.103093	0.259708
PURB	P2RX7	0.408202	0.000466481	0.999997	0.326017	0.611364
PURB	MKLN1	0.390045	0.00693026	0.999997	0.311515	0.613088
PURB	BAZ2B	0.406224	0	0.999998	0.324437	0.62718
PURB	SLC25A5	0.393117	0	-1	0.313969	-0.617235
PURB	S100A11	0.406192	0	-1	0.324412	-0.629993
PURB	COX7A2	0.392842	0	-1	0.313749	-0.608755
PURB	COX6A1	0.402002	1.67597e-06	-1	0.321065	-0.593155
PURB	COX6B1	0.402411	0	-1	0.321391	-0.617765
PURB	KMT2C	0.390502	4.45398e-09	0.999998	0.31188	0.630247
PURB	KMT2A	0.394166	0.00693026	0.999997	0.314807	0.610764
PURB	PARK7	0.38313	0	-1	0.305992	-0.618939
PURB	GAPDH	0.417079	0	-1	0.333106	-0.635725
PURB	TMSB10	0.413077	0	-1	0.32991	-0.649291
PURB	TMSB4X	0.398805	0	-1	0.318512	-0.640785
PURB	GPATCH2L	0.406518	0	0.999998	0.324672	0.629429
PURB	HP1BP3	0.416196	0	0.999999	0.332401	0.645494
PURB	ITSN2	0.399078	0	0.999998	0.31873	0.622468
PURB	NDUFS5	0.38753	0	-1	0.309507	-0.6085
PURB	NDUFA4	0.41094	0	-1	0.328203	-0.623867
PURB	NDUFA1	0.393426	0	-1	0.314216	-0.62417
PURB	NDUFB2	0.390406	0.00693026	-1	0.311804	-0.600445
PURB	NDUFB4	0.385853	0.00693026	-1	0.308167	-0.586784
PURB	NDUFB3	0.392346	9.03522e-08	-1	0.313353	-0.599347
PURB	ZNF207	0.394171	0.000466481	0.999998	0.31481	0.624448
PURB	ZNF638	0.393325	0	0.999998	0.314135	0.622935
PURB	PNISR	0.397209	0	0.999996	0.317237	0.601106
PURB	UQCR11	0.405328	0	-1	0.323721	-0.619027
PURB	KIAA1109	0.403094	0	0.999999	0.321937	0.64053
PURB	C19orf53	0.384186	0	-1	0.306836	-0.588786
PURB	NIPBL	0.427637	0	0.999999	0.341539	0.649884
PURB	ATM	0.40393	0	0.999998	0.322605	0.627589
PURB	B2M	0.423608	0	-1	0.338321	-0.658789
PURB	H3F3A	0.383021	2.90069e-05	-1	0.305906	-0.616835
PURB	CDK13	0.402473	0	0.999998	0.321441	0.618653
PURB	FCER1G	0.422625	0	-1	0.337536	-0.658112
PURB	AIF1	0.410764	0	-1	0.328063	-0.653257
PURB	NPIPB5	0.390367	1.67597e-06	0.999998	0.311772	0.631055
PURB	C1QB	0.393544	0	-1	0.31431	-0.615366
PURB	C1QA	0.388298	0	-1	0.31012	-0.623871
PURB	TYROBP	0.384576	4.45398e-09	-1	0.307147	-0.610617
PURB	CFL1	0.425608	0	-1	0.339918	-0.646706
PURB	CD63	0.39144	0	-1	0.31263	-0.622865
PURB	CFLAR	0.398297	0	0.999999	0.318106	0.638722
PURB	CYBA	0.388221	0	-1	0.310059	-0.637124
PURB	CELF1	0.395084	9.03522e-08	0.999998	0.31554	0.62004
PURB	CELF2	0.402284	0	0.999998	0.32129	0.626765
PURB	SERF2	0.388991	0	-1	0.310673	-0.606279
PURB	ELOB	0.38434	9.03522e-08	-1	0.306959	-0.605037
PURB	ATP5F1E	0.409532	0	-1	0.327079	-0.631215
PURB	ATP5MC2	0.397233	0.00693026	-1	0.317256	-0.602455
PURB	FGD4	0.398414	0	0.999998	0.3182	0.630658
PURB	GNG5	0.39863	0	-1	0.318372	-0.619742
PURB	HCST	0.395633	0	-1	0.315978	-0.627596
PURB	HELZ	0.39718	0	0.999998	0.317214	0.622815
PURB	ACTG1	0.407816	0	-1	0.325709	-0.620228
PURB	UQCRQ	0.391806	0	-1	0.312921	-0.618544
PURB	ACIN1	0.382505	9.03522e-08	0.999997	0.305494	0.608027
PURB	CLIC1	0.400584	0	-1	0.319933	-0.62799
PURB	LCOR	0.384818	0.00693026	0.999997	0.307341	0.615543
PURB	COX6C	0.38768	0	-1	0.309626	-0.620041
PURB	COX5B	0.388002	0	-1	0.309884	-0.619415
PURB	COX8A	0.394095	0	-1	0.31475	-0.605363
PURB	COX7B	0.405481	0	-1	0.323843	-0.625944
PURB	USP34	0.392931	0	0.999997	0.31382	0.615
PURB	TNRC6B	0.391123	9.03522e-08	0.999997	0.312376	0.611677
PURB	MYL6	0.406873	0	-1	0.324955	-0.637006
PURB	CNTRL	0.392851	0	0.999997	0.313756	0.611972
PURB	NME2	0.399253	0	-1	0.31887	-0.635197
PURB	OST4	0.388535	0	-1	0.310309	-0.631392
PURB	PPIA	0.408968	0	-1	0.326629	-0.625494
PURB	POMP	0.389703	0	-1	0.311242	-0.613144
PURB	PHIP	0.382898	0.000466481	0.999997	0.305807	0.606636
PURB	PHC3	0.382499	0.000466481	0.999998	0.305488	0.634804
PURB	PCM1	0.419257	0	0.999999	0.334846	0.656724
PURB	EEF1B2	0.39056	0	-1	0.311927	-0.629834
PURB	RBM5	0.409545	0	0.999999	0.327089	0.638171
PURB	CHCHD2	0.393331	0	-1	0.314139	-0.62335
PURB	SMG1	0.408061	0	0.999999	0.325904	0.649297
PURB	CCDC144A	0.396695	0	0.999998	0.316826	0.632132
PURB	AP2S1	0.38751	0	-1	0.309491	-0.59286
PURB	HLA-B	0.399769	0.000466481	-1	0.319282	-0.605439
PURB	SEC61G	0.387997	2.90069e-05	-1	0.30988	-0.597846
PURB	VPS13C	0.414027	0	0.999999	0.330669	0.643262
PURB	HNRNPU	0.405525	0	0.999998	0.323879	0.618957
PURB	VAMP8	0.407885	0	-1	0.325764	-0.63874
PURB	MYL12A	0.391037	0	-1	0.312308	-0.622892
PURB	ATP5PF	0.394981	0	-1	0.315458	-0.616026
PURB	ATP5MG	0.390876	2.90069e-05	-1	0.312179	-0.606007
PURB	ATP5MF	0.39212	0	-1	0.313172	-0.616756
PURB	MED13L	0.392315	0	0.999998	0.313329	0.624803
PURB	DDX17	0.406722	0	0.999999	0.324835	0.65052
NFIL3	RARS	0.140204	0.00693026	-0.801477	0.111976	-0.110497
NFIL3	RBM3	0.115007	0.000466481	-0.999734	0.0918525	-0.294555
NFIL3	KBTBD12	0.236788	2.90069e-05	-0.999989	0.189115	-0.412891
NFIL3	PPID	0.16089	0	0.956242	0.128497	0.184544
NFIL3	PNPO	0.13743	2.90069e-05	-0.991599	0.109761	-0.182597
NFIL3	TXNIP	0.192287	9.03522e-08	0.989148	0.153573	0.243618
NFIL3	C5AR1	0.350942	0	0.999962	0.280285	0.499322
NFIL3	BTBD7	0.256623	0.000466481	-0.999988	0.204956	-0.408986
NFIL3	ZNF331	0.292963	0	0.660645	0.233979	0.115498
NFIL3	ZNF37A	0.234096	0.000466481	-0.99997	0.186965	-0.376255
NFIL3	SRGN	0.363914	0	0.999947	0.290645	0.484002
NFIL3	ZNF75A	0.218521	9.03522e-08	-0.999922	0.174525	-0.340707
NFIL3	RAPGEF6	0.25968	0	-0.999998	0.207398	-0.469063
NFIL3	TJP1	0.149704	0	-0.967105	0.119564	-0.152618
NFIL3	TPM1	0.262193	0	-0.999998	0.209404	-0.465648
NFIL3	NAMPT	0.315056	0.00693026	0.999897	0.251624	0.454761
NFIL3	RTN4	0.15186	0	-0.992178	0.121285	-0.184271
NFIL3	IGSF21	0.170951	0.000466481	-0.999834	0.136533	-0.312488
NFIL3	FAM210A	0.213218	0	0.99052	0.170289	0.249718
NFIL3	PLIN2	0.250354	0	0.999318	0.199949	0.369364
NFIL3	EMB	0.197942	0	-0.999962	0.158089	-0.367798
NFIL3	PLVAP	0.171884	0	-0.999956	0.137278	-0.361811
NFIL3	VCL	0.175173	4.45398e-09	-0.99958	0.139905	-0.277208
NFIL3	MAF	0.275724	0	-0.999996	0.220211	-0.448511
NFIL3	LYZ	0.24574	0	0.999351	0.196264	0.371593
NFIL3	ME2	0.251972	2.90069e-05	-0.999987	0.201241	-0.406731
NFIL3	ITPR2	0.262913	0	-0.999998	0.209979	-0.464941
NFIL3	RWDD3	0.131334	0.00693026	-0.994404	0.104892	-0.192382
NFIL3	UNC93B1	0.172732	1.67597e-06	-0.999811	0.137955	-0.307566
NFIL3	PRAG1	0.207387	0.000466481	-0.999845	0.165633	-0.315003
NFIL3	CLEC2B	0.258668	0	0.999928	0.206589	0.470565
NFIL3	ST6GAL1	0.291733	0	-0.999998	0.232997	-0.47717
NFIL3	GPNMB	0.15888	0	0.997275	0.126892	0.306391
NFIL3	FCGR2B	0.173602	0	0.998357	0.13865	0.32942
NFIL3	CX3CR1	0.304127	0	-0.99998	0.242896	-0.390789
NFIL3	PTGS1	0.148108	1.67597e-06	-0.998786	0.118289	-0.237972
NFIL3	CADM1	0.126306	0	0.993678	0.100876	0.268092
NFIL3	H3F3A	0.266361	0	0.999695	0.212733	0.405785
NFIL3	H3F3B	0.276667	0.00693026	0.99382	0.220965	0.26913
NFIL3	HIST3H2A	0.264214	0.000466481	0.999562	0.211018	0.389376
NFIL3	TMEM106A	0.248644	0	-0.99998	0.198584	-0.391624
NFIL3	C6orf62	0.274621	4.45398e-09	-0.999975	0.21933	-0.38284
NFIL3	PDLIM2	0.148634	2.90069e-05	-0.998857	0.118708	-0.240095
NFIL3	DNAJC10	0.247261	0.00693026	-0.999993	0.197479	-0.430195
NFIL3	MFSD2A	0.15277	0.000466481	0.993084	0.122012	0.26401
NFIL3	SAP30	0.260665	0	0.999849	0.208184	0.437377
NFIL3	CEBPD	0.280837	0	0.999867	0.224295	0.442957
NFIL3	C3	0.211935	0	-0.998942	0.169265	-0.242819
NFIL3	SCRG1	0.185482	0	0.998238	0.148138	0.326223
NFIL3	NRIP1	0.256737	0	-0.999996	0.205047	-0.448323
NFIL3	SDCBP	0.356519	0	0.999992	0.284739	0.568495
NFIL3	CACNB4	0.248886	0	-0.999999	0.198777	-0.486066
NFIL3	IQGAP2	0.127354	0.00693026	0.982801	0.101713	0.223096
NFIL3	IQGAP1	0.167978	2.90069e-05	0.999356	0.134158	0.371975
NFIL3	NUDT3	0.297365	0	-1	0.237495	-0.533082
NFIL3	NUPR1	0.225656	0	0.999853	0.180224	0.438558
NFIL3	SHTN1	0.268126	1.67597e-06	-0.999983	0.214143	-0.395999
NFIL3	ADCK2	0.135534	0	-0.990795	0.108246	-0.180479
NFIL3	ADAP2	0.295289	0	-1	0.235837	-0.540206
NFIL3	P2RY12	0.2629	0	-0.999986	0.209969	-0.404423
NFIL3	LRRK1	0.258949	0	-0.999996	0.206813	-0.447368
NFIL3	SNAPC1	0.168096	4.45398e-09	0.992279	0.134252	0.259017
NFIL3	TNFAIP8	0.122979	0	0.997747	0.0982191	0.315059
NFIL3	SPON1	0.137259	0	0.998787	0.109624	0.343217
NFIL3	ALCAM	0.120947	4.45398e-09	0.982366	0.0965962	0.221999
NFIL3	UBE2D1	0.149355	0.000466481	0.852334	0.119285	0.143241
NFIL3	MRPS16	0.124079	0	-0.429916	0.0990973	-0.0694132
NFIL3	VPS26A	0.202328	0	0.993084	0.161592	0.264016
NFIL3	ANXA1	0.178611	9.03522e-08	0.999347	0.14265	0.371297
NFIL3	HIF1A	0.325448	0	0.999975	0.259924	0.516914
NFIL3	CACNA1A	0.252188	2.90069e-05	-0.999968	0.201414	-0.373445
NFIL3	CXCR4	0.315104	0	0.999805	0.251662	0.426012
NFIL3	SUCNR1	0.15351	0	-0.999808	0.122603	-0.306917
NFIL3	APOC1	0.2423	0.00693026	0.999934	0.193517	0.474199
NFIL3	ATP1B3	0.237131	0	0.999561	0.189389	0.389346
NFIL3	PPP1CB	0.282048	0	0.999917	0.225261	0.46401
NFIL3	SH2D4A	0.148781	0.000466481	0.982742	0.118826	0.222945
NFIL3	HMGB2	0.253202	0	0.99699	0.202223	0.301872
NFIL3	ADAMTSL2	0.253164	0	-0.999997	0.202193	-0.459469
NFIL3	MEF2C	0.267297	0	-0.999995	0.213481	-0.441214
NFIL3	PCDH12	0.145877	0	-0.999562	0.116507	-0.275618
NFIL3	HTRA1	0.234088	0	-0.999572	0.186958	-0.276476
NFIL3	PNPLA8	0.163922	0	0.987272	0.130919	0.236456
NFIL3	GPR183	0.306748	0	0.992423	0.244989	0.259868
NFIL3	P2RY6	0.162619	0	-0.999678	0.129878	-0.28726
NFIL3	P4HA1	0.248104	0	0.999927	0.198152	0.469834
NFIL3	TMIGD2	0.166716	2.90069e-05	-0.998712	0.13315	-0.235908
NFIL3	HERPUD1	0.29231	0	0.998996	0.233458	0.351786
NFIL3	MKNK1	0.265511	0	-0.999994	0.212054	-0.436473
NFIL3	TGFBI	0.182569	4.45398e-09	0.999495	0.145812	0.382995
NFIL3	TGIF1	0.198457	0	0.998614	0.1585	0.337144
NFIL3	BIN1	0.265692	0	-0.999958	0.212199	-0.363472
NFIL3	BIN2	0.276373	0	-1	0.220729	-0.52064
NFIL3	BTG3	0.19685	0	0.993292	0.157217	0.265398
NFIL3	BTG1	0.304267	0	0.99961	0.243007	0.394696
NFIL3	ADAL	0.147	4.45398e-09	-0.998935	0.117404	-0.242597
NFIL3	RAB29	0.172334	0.00693026	-0.999036	0.137637	-0.246171
NFIL3	RAB20	0.260232	0	0.999408	0.207838	0.375742
NFIL3	IPCEF1	0.260581	9.03522e-08	-0.999971	0.208117	-0.376847
NFIL3	METRNL	0.263457	0	0.999812	0.210414	0.427589
NFIL3	LILRB1	0.256709	0	-0.999773	0.205024	-0.300565
NFIL3	CKS2	0.226648	4.45398e-09	0.999346	0.181016	0.371229
NFIL3	CD55	0.26679	0	0.999206	0.213076	0.36245
NFIL3	DBR1	0.145805	0.00693026	-0.978022	0.116449	-0.161264
NFIL3	CREM	0.317355	0	0.998639	0.25346	0.33797
NFIL3	CYCS	0.285563	0	0.999045	0.228069	0.354063
NFIL3	CNEP1R1	0.22515	9.03522e-08	0.997689	0.17982	0.313892
NFIL3	GAL3ST4	0.249053	0	-0.999992	0.19891	-0.425982
NFIL3	TLR10	0.238319	0	-0.999981	0.190337	-0.39351
NFIL3	EMP2	0.174335	0	0.999287	0.139236	0.367356
NFIL3	FAF2	0.18062	0.000466481	-0.999483	0.144255	-0.269329
NFIL3	FGD2	0.263486	0	-0.999994	0.210437	-0.435321
NFIL3	KRR1	0.167771	0.000466481	-0.997488	0.133992	-0.214257
NFIL3	CYFIP1	0.266477	0	-0.99999	0.212826	-0.414777
NFIL3	DUSP1	0.318899	4.45398e-09	0.999916	0.254694	0.463836
NFIL3	IGSF6	0.225478	4.45398e-09	-0.975406	0.180081	-0.15885
NFIL3	MXI1	0.176671	0	0.995461	0.141101	0.283169
NFIL3	MT2A	0.241118	2.90069e-05	0.999351	0.192573	0.371563
NFIL3	LDHA	0.299995	0	0.999956	0.239596	0.492065
NFIL3	LIPG	0.190402	0	-0.999953	0.152068	-0.359968
NFIL3	LSP1	0.188787	2.90069e-05	0.996213	0.150778	0.291412
NFIL3	KRCC1	0.199053	9.03522e-08	-0.999928	0.158977	-0.343859
NFIL3	NAGA	0.166941	0.000466481	-0.998734	0.13333	-0.2365
NFIL3	NAV3	0.261811	0	-0.999999	0.209099	-0.482955
NFIL3	IL6ST	0.265799	0.00693026	-0.999929	0.212284	-0.34421
NFIL3	FBXO22	0.246661	0.00693026	-0.999977	0.197	-0.385917
NFIL3	FNDC3A	0.11886	0	0.991111	0.0949293	0.252629
NFIL3	MAP4K4	0.266356	0	-0.999992	0.212729	-0.424736
ZBTB10	FTH1	0.282858	0	-0.999998	0.225909	-0.471088
ZBTB10	GNG5	0.269988	0.00693026	-0.999991	0.21563	-0.420692
ZBTB10	GIT2	0.27475	0	0.999744	0.219433	0.413652
ZBTB10	ZNF207	0.253577	0.00693026	0.999898	0.202523	0.455193
ZBTB10	ZNF638	0.280917	0	0.999678	0.224359	0.40328
ZBTB10	NDUFA1	0.261603	0.00693026	-0.999992	0.208934	-0.422601
ZBTB10	MCF2L	0.264571	0.000466481	0.999772	0.211304	0.418962
ZBTB10	MDM4	0.268009	1.67597e-06	0.99981	0.21405	0.427129
ZBTB10	ANKRD12	0.279154	0.000466481	0.999741	0.222951	0.413091
ZBTB10	NFIA	0.265896	2.90069e-05	0.999889	0.212362	0.451184
ZBTB10	NME2	0.271995	0	-0.999996	0.217233	-0.44972
ZBTB10	DDX17	0.275973	0	0.999923	0.22041	0.467495
ZBTB10	OST4	0.283631	0	-0.999993	0.226526	-0.430683
ZBTB10	PPIA	0.279729	0	-0.99999	0.22341	-0.416035
ZBTB10	PCM1	0.276117	0	0.999778	0.220525	0.420143
ZBTB10	PTMA	0.27155	0	-0.999991	0.216878	-0.418211
ZBTB10	SETX	0.260755	4.45398e-09	0.999792	0.208256	0.422993
ZBTB10	RYR1	0.268744	0	0.999815	0.214636	0.428371
ZBTB10	FCER1G	0.272614	0	-0.999996	0.217728	-0.445926
ZBTB10	NPIPB5	0.272016	0	0.99981	0.21725	0.427005
ZBTB10	TPT1	0.273437	9.03522e-08	-0.999987	0.218384	-0.407873
ZBTB10	TMA7	0.261707	0.00693026	-0.999987	0.209017	-0.407438
ZBTB10	ATM	0.282108	0	0.999829	0.22531	0.43188
ZBTB10	B2M	0.284102	0	-0.999996	0.226903	-0.450006
ZBTB10	FTL	0.275923	0	-0.999992	0.22037	-0.422962
ZBTB10	MAF	0.269264	4.45398e-09	0.999796	0.215052	0.423846
ZBTB10	MIF	0.273507	0	-0.999998	0.218441	-0.481975
ZBTB10	BAZ2B	0.279365	0	0.999877	0.223119	0.446543
ZBTB10	TNRC6B	0.267588	0.00693026	0.999854	0.213713	0.438921
ZBTB10	S100A11	0.27064	9.03522e-08	-0.999993	0.216151	-0.429243
ZBTB10	SDCCAG8	0.263019	0.00693026	0.999755	0.210064	0.415587
ZBTB10	KMT2C	0.27514	0	0.999756	0.219745	0.415922
ZBTB10	SPECC1	0.274172	0	0.999814	0.218972	0.427958
ZBTB10	MPHOSPH8	0.274362	0	0.999844	0.219124	0.435936
ZBTB10	MYCBP2	0.283386	2.90069e-05	0.999878	0.22633	0.447147
ZBTB10	GAPDH	0.276146	0	-0.999999	0.220549	-0.484932
ZBTB10	PCF11	0.274062	0	0.999812	0.218884	0.427506
ZBTB10	TTC14	0.268308	2.90069e-05	0.999735	0.214288	0.412165
ZBTB10	CACNA1A	0.278066	0	0.999844	0.222082	0.436037
ZBTB10	PRRC2B	0.274923	0.000466481	0.999872	0.219572	0.444768
ZBTB10	VPS13C	0.264788	0	0.9999	0.211477	0.4559
ZBTB10	MYL12A	0.268648	0	-0.999991	0.21456	-0.418425
ZBTB10	ITPR2	0.276745	0	0.999907	0.221026	0.458955
ZBTB10	NIPBL	0.2756	0	0.999836	0.220112	0.433594
ZBTB10	UBA52	0.272044	4.45398e-09	-0.99999	0.217272	-0.416521
ZBTB10	H3F3A	0.294794	0	-0.999998	0.235442	-0.46596
ZBTB10	PRPF38B	0.282349	0	0.99971	0.225502	0.408029
ZBTB10	CELF2	0.262993	0.00693026	0.999877	0.210044	0.446634
ZBTB10	N4BP2L2	0.270246	0.000466481	0.999851	0.215836	0.438036
ZBTB10	CDK13	0.278769	0	0.999888	0.222643	0.450809
ZBTB10	SERF2	0.269895	0	-0.999995	0.215556	-0.438223
ZBTB10	ATP5F1E	0.276485	0	-0.999994	0.220819	-0.434152
ZBTB10	CLIC1	0.284527	0	-0.999994	0.227242	-0.434883
ZBTB10	COX7C	0.27743	0	-0.999994	0.221574	-0.435721
ZBTB10	COX7B	0.268627	2.90069e-05	-0.999994	0.214543	-0.431439
ZBTB10	CNTRL	0.272118	0	0.999829	0.217331	0.43191
ZBTB10	SNX13	0.279165	4.45398e-09	0.999823	0.222959	0.430355
ZBTB10	TMSB10	0.277713	0	-0.999998	0.221799	-0.466018
ZBTB10	TMSB4X	0.271894	9.03522e-08	-0.99999	0.217152	-0.417315
ZBTB10	HP1BP3	0.278192	0	0.999848	0.222182	0.43701
ZBTB10	BPTF	0.267635	0	0.999834	0.213751	0.433267
ZBTB10	CFL1	0.266904	0	-0.999991	0.213167	-0.41854
ZBTB10	EIF1	0.280913	0	-0.999994	0.224356	-0.435738
GTF2B	UQCRB	0.261742	0.00693026	0.999926	0.209044	0.469301
GTF2B	COX6B1	0.244175	1.67597e-06	0.99994	0.195014	0.478512
GTF2B	COX7A2	0.258995	1.67597e-06	0.999939	0.20685	0.477679
GTF2B	COX4I1	0.266583	4.45398e-09	0.999965	0.21291	0.502816
GTF2B	RNASEK	0.279744	0	0.999983	0.223422	0.535319
GTF2B	COPS9	0.245532	0.00693026	0.99993	0.196098	0.471631
GTF2B	COX6C	0.260319	0.00693026	0.999933	0.207908	0.473552
GTF2B	COX5B	0.249812	0	0.999958	0.199516	0.494045
GTF2B	COX7C	0.271003	0	0.999952	0.21644	0.48872
GTF2B	COX7B	0.250642	0	0.999918	0.200179	0.464591
GTF2B	LILRB1	0.260514	0	-0.999998	0.208064	-0.47801
GTF2B	CCDC88A	0.258891	0.000466481	-0.999998	0.206767	-0.46956
GTF2B	SPCS2	0.251442	0.00693026	0.99995	0.200818	0.486803
GTF2B	SRP14	0.251996	0	0.999947	0.20126	0.483946
GTF2B	TMSB10	0.265426	0	0.999871	0.211986	0.444411
GTF2B	TMSB4X	0.259255	0	0.999948	0.207058	0.485243
GTF2B	ATP6V1G1	0.257938	0	0.999939	0.206006	0.477638
GTF2B	ATP6V0E1	0.264193	0	0.999971	0.211002	0.510414
GTF2B	ANXA5	0.269175	0	0.999956	0.214981	0.492885
GTF2B	SUMO2	0.243598	2.90069e-05	0.999965	0.194554	0.502792
GTF2B	POLR2J3	0.271763	0.000466481	-0.999994	0.217048	-0.436079
GTF2B	HLA-B	0.261462	0	0.999934	0.208821	0.474645
GTF2B	HLA-C	0.250616	0	0.999965	0.200158	0.501928
GTF2B	ARPC3	0.257226	0	0.999981	0.205438	0.529009
GTF2B	BTF3	0.262923	0	0.99997	0.209987	0.508934
GTF2B	C1QA	0.258525	0	0.999949	0.206475	0.486024
GTF2B	C1QB	0.263133	2.90069e-05	0.999951	0.210155	0.487278
GTF2B	C1QC	0.268671	0	0.999963	0.214579	0.500589
GTF2B	MACF1	0.26042	0	-0.999999	0.207989	-0.501478
GTF2B	AIF1	0.257772	0	0.999957	0.205874	0.493905
GTF2B	DAD1	0.25654	0	0.999972	0.20489	0.512016
GTF2B	CHD7	0.256024	0.00693026	-0.999996	0.204477	-0.452978
GTF2B	CD63	0.257744	0.00693026	0.999929	0.205851	0.471371
GTF2B	CD74	0.261396	0	0.999899	0.208768	0.455358
GTF2B	CD81	0.250751	0.00693026	0.999964	0.200266	0.500996
GTF2B	CD99	0.272537	0	0.999975	0.217666	0.517177
GTF2B	CPVL	0.249228	9.03522e-08	0.99996	0.19905	0.496723
GTF2B	ZNF292	0.255139	0	-0.999997	0.203771	-0.460468
GTF2B	CYBA	0.262874	0	0.999969	0.209948	0.507449
GTF2B	NDUFC2	0.253208	2.90069e-05	0.999967	0.202228	0.50528
GTF2B	CTSS	0.244458	2.90069e-05	0.999911	0.19524	0.461337
GTF2B	CST3	0.272472	0	0.999978	0.217614	0.523622
GTF2B	FTH1	0.256784	0	0.999822	0.205084	0.430047
GTF2B	UQCR10	0.256751	9.03522e-08	0.999951	0.205058	0.487279
GTF2B	ELOB	0.266087	0	0.999917	0.212515	0.463984
GTF2B	EIF1	0.262939	0	0.999962	0.21	0.499411
GTF2B	YTHDF2	0.119559	9.03522e-08	0.121657	0.0954876	0.0468885
GTF2B	HLA-DRA	0.271391	0	0.999957	0.216751	0.493519
GTF2B	MGST2	0.254841	0	0.999965	0.203533	0.502213
GTF2B	GNG5	0.253547	0	0.999936	0.202499	0.475565
GTF2B	HCST	0.250771	9.03522e-08	0.99994	0.200282	0.478826
GTF2B	FOLR2	0.248346	0	0.999958	0.198345	0.494083
GTF2B	ISCU	0.255396	0.00693026	0.999924	0.203976	0.468417
GTF2B	DHRS7	0.250587	0.00693026	0.999955	0.200135	0.490945
GTF2B	MAVS	0.253972	0	-0.999997	0.202838	-0.461415
GTF2B	MDM4	0.263171	0	-0.999998	0.210185	-0.46752
GTF2B	S100A11	0.255897	0	0.999904	0.204376	0.457722
GTF2B	NPIPB5	0.259928	0	-0.999999	0.207596	-0.496147
GTF2B	TYROBP	0.28452	0	0.999984	0.227236	0.537414
GTF2B	FCER1G	0.262248	4.45398e-09	0.999906	0.209448	0.45859
GTF2B	VPS35	0.166477	9.03522e-08	0.994268	0.13296	0.272549
GTF2B	POU2F2	0.272701	0	-0.999999	0.217797	-0.505924
GTF2B	MYL6	0.264869	0	0.999956	0.211542	0.492111
GTF2B	NACA	0.253899	0	0.999947	0.202781	0.484402
GTF2B	NPM1	0.255265	1.67597e-06	0.999946	0.203871	0.482951
GTF2B	RACK1	0.250875	2.90069e-05	0.999953	0.200365	0.489352
GTF2B	KRTCAP2	0.257337	0	0.999963	0.205526	0.500079
GTF2B	PHIP	0.261483	2.90069e-05	-0.999998	0.208837	-0.472366
GTF2B	PPIA	0.257754	0	0.999964	0.205859	0.501857
GTF2B	SMG1	0.259611	0.000466481	-0.999999	0.207342	-0.490386
GTF2B	TMEM14C	0.260549	0	0.999951	0.208091	0.487645
GTF2B	SSR4	0.262225	4.45398e-09	0.999956	0.20943	0.491924
GTF2B	SRGN	0.265629	0.000466481	0.999465	0.212149	0.380328
GTF2B	REEP5	0.254579	4.45398e-09	0.999952	0.203323	0.488158
GTF2B	RYR1	0.269222	0	-0.999997	0.215019	-0.454123
GTF2B	TMEM35B	0.264619	0	0.999966	0.211342	0.503649
GTF2B	TOMM7	0.25743	0	0.999971	0.2056	0.51128
GTF2B	TPT1	0.266976	0	0.999963	0.213224	0.500315
GTF2B	RGS10	0.257892	0	0.999965	0.20597	0.503112
GTF2B	TTC3	0.262103	0	-0.999998	0.209332	-0.480488
GTF2B	TNRC18	0.241144	0.00693026	-0.999999	0.192594	-0.491374
GTF2B	TREM2	0.265377	0	0.999935	0.211947	0.475335
GTF2B	MYO9B	0.259581	1.67597e-06	-0.999999	0.207318	-0.496056
GTF2B	PYCARD	0.245413	0.000466481	0.999966	0.196003	0.503782
GTF2B	CHCHD2	0.266693	0	0.999973	0.212999	0.51435
GTF2B	PFDN5	0.253843	0	0.999963	0.202736	0.500555
GTF2B	EEF1B2	0.261906	0	0.999969	0.209175	0.507565
GTF2B	EEF1A1	0.263449	0	0.999948	0.210408	0.484936
GTF2B	C3AR1	0.261901	0	0.999954	0.209171	0.49051
GTF2B	GABARAP	0.269125	0	0.999975	0.214941	0.517442
GTF2B	B2M	0.259078	0	0.999963	0.206917	0.500264
GTF2B	PRRC2C	0.254771	0	-0.999999	0.203477	-0.504806
GTF2B	FAU	0.268453	0	0.999976	0.214404	0.519508
GTF2B	FTL	0.261899	0	0.99994	0.209169	0.478293
GTF2B	ALOX5AP	0.258638	0	0.999974	0.206565	0.515715
GTF2B	SEC11A	0.254151	2.90069e-05	0.999964	0.202981	0.501673
GTF2B	MYL12A	0.255589	0	0.999957	0.20413	0.493151
GTF2B	MYL12B	0.267393	0	0.99998	0.213558	0.526052
GTF2B	ITM2B	0.286022	0	0.999985	0.228436	0.540748
GTF2B	UBA52	0.254883	0	0.999962	0.203566	0.498903
GTF2B	EEF1G	0.258888	1.67597e-06	0.999901	0.206765	0.456299
GTF2B	ATP5MD	0.259408	9.03522e-08	0.999903	0.20718	0.457106
GTF2B	ATP5MG	0.25647	0	0.999956	0.204834	0.4929
GTF2B	ATP5PF	0.254369	2.90069e-05	0.999933	0.203156	0.47365
GTF2B	ARL6IP5	0.269673	0	0.999977	0.215378	0.52128
GTF2B	EIF1B	0.263275	0	0.999924	0.210269	0.467911
GTF2B	H3F3B	0.275684	0	0.999775	0.220179	0.419495
GTF2B	COMMD6	0.262116	0	0.999968	0.209343	0.50584
GTF2B	ATP5MC2	0.268204	0	0.999967	0.214206	0.505428
GTF2B	GSTP1	0.256369	0	0.999962	0.204753	0.499032
GTF2B	HLA-DPA1	0.258747	0	0.999949	0.206652	0.485993
GTF2B	CD302	0.251044	0	0.999876	0.2005	0.446342
GTF2B	ATP5F1E	0.264915	0	0.999947	0.211578	0.484296
GTF2B	CELF1	0.271354	0	-0.999998	0.216721	-0.477919
GTF2B	ATP6V1F	0.260461	0	0.999953	0.208021	0.489281
GTF2B	HLA-DRB5	0.255228	1.67597e-06	0.998742	0.203842	0.341559
GTF2B	HLA-DRB1	0.270343	0	0.999964	0.215914	0.501648
GTF2B	PYURF	0.25288	0.00693026	0.99989	0.201966	0.451539
GTF2B	TMEM59	0.263023	0	0.99997	0.210067	0.509288
GTF2B	SERP1	0.253126	0	0.999875	0.202163	0.445848
GTF2B	SERF2	0.256346	0.00693026	0.999851	0.204734	0.437919
GTF2B	CIITA	0.242311	1.67597e-06	-0.999999	0.193526	-0.484102
GTF2B	ERP29	0.262786	0	0.999967	0.209878	0.505011
ADNP	IFI30	0.340435	0	-1	0.271894	-0.539587
ADNP	HP1BP3	0.341873	0	0.99998	0.273042	0.526646
ADNP	GPATCH2L	0.339646	0	0.999982	0.271263	0.531277
ADNP	GAPDH	0.35286	0	-1	0.281817	-0.55538
ADNP	S100A11	0.334331	2.90069e-05	-0.999999	0.267018	-0.514526
ADNP	ATRX	0.33367	2.90069e-05	0.999971	0.266491	0.511277
ADNP	ZNF207	0.343942	0	0.99999	0.274694	0.555159
ADNP	KIAA1109	0.348062	0.000466481	0.999973	0.277985	0.514629
ADNP	MAF	0.341373	0	0.99999	0.272643	0.557842
ADNP	MIF	0.354967	0	-1	0.2835	-0.547774
ADNP	ATM	0.339676	0	0.999988	0.271287	0.550543
ADNP	BPTF	0.344742	0	0.999978	0.275334	0.522736
ADNP	CACNA1A	0.341855	0	0.999988	0.273028	0.548371
ADNP	EIF1	0.339869	0	-1	0.271442	-0.531678
ADNP	ITPR2	0.361231	0	0.999992	0.288502	0.564868
ADNP	PREPL	0.160804	0	0.986421	0.128428	0.233565
ADNP	FTH1	0.339101	0	-1	0.270828	-0.551248
ADNP	H3F3A	0.346947	0	-1	0.277095	-0.54597
ADNP	H3F3B	0.34982	0	-1	0.279389	-0.525892
ADNP	FCER1G	0.323883	0.000466481	-1	0.258674	-0.527355
ADNP	LYST	0.340891	0	0.999986	0.272258	0.543449
ADNP	NFIA	0.330484	0.000466481	0.999985	0.263946	0.539776
ADNP	CEP350	0.344934	1.67597e-06	0.999982	0.275487	0.532543
ADNP	MYL6	0.342116	0.000466481	-0.999999	0.273236	-0.501125
ADNP	MAVS	0.338132	0	0.999979	0.270054	0.525093
ADNP	MDM4	0.336901	0	0.999981	0.269071	0.52952
ADNP	POMP	0.332283	4.45398e-09	-0.999999	0.265383	-0.519366
ADNP	OST4	0.334214	4.45398e-09	-1	0.266925	-0.525049
ADNP	SETX	0.337706	0	0.999976	0.269714	0.519875
ADNP	RBM5	0.347492	0	0.999986	0.27753	0.542516
ADNP	SENP6	0.351807	2.90069e-05	0.999976	0.280976	0.518305
ADNP	CLIC1	0.335763	9.03522e-08	-1	0.268162	-0.520508
ADNP	TLR6	0.34391	1.67597e-06	0.999971	0.274669	0.510389
ADNP	TPI1	0.319385	0.000466481	-1	0.255082	-0.536722
ADNP	SRGN	0.34418	4.45398e-09	-1	0.274884	-0.527773
ADNP	STX7	0.333743	4.45398e-09	0.999986	0.266549	0.541209
ADNP	CNOT7	0.15909	0	0.972716	0.127059	0.20333
ADNP	SMAD2	0.348513	0	0.999991	0.278345	0.560309
ADNP	ZFHX3	0.336716	0.000466481	0.999988	0.268923	0.549038
ADNP	ZEB2	0.329739	4.45398e-09	0.999983	0.263351	0.53347
ADNP	PRRC2B	0.347704	0	0.999987	0.277699	0.544345
ADNP	VPS13C	0.349204	0	0.999991	0.278897	0.561212
ADNP	SPRED1	0.34661	0.00693026	0.999975	0.276825	0.518157
ADNP	ENTPD1	0.346428	4.45398e-09	0.999984	0.27668	0.536526
ADNP	SCAF11	0.335153	0	0.999982	0.267675	0.532446
ADNP	FMNL3	0.330733	0	0.999985	0.264145	0.539257
ADNP	DDX17	0.347892	0	0.999996	0.277849	0.596592
ADNP	BAZ2B	0.338081	0	0.999984	0.270013	0.537292
ADNP	DISC1	0.342751	0	0.999973	0.273743	0.514167
ADNP	MPHOSPH8	0.327493	9.03522e-08	0.999967	0.261557	0.505219
ADNP	ITPRIPL2	0.337995	0	0.999979	0.269945	0.525921
ADNP	POLR2J3	0.340701	0	0.999966	0.272106	0.504176
ADNP	C6orf62	0.342117	0	0.999989	0.273237	0.554738
ZNF430	SRGAP2	0.238646	9.03522e-08	0.999744	0.190598	0.41367
ZNF430	RBM25	0.246212	0	0.999093	0.196641	0.356429
ZNF430	ANKRD12	0.222559	0.00693026	0.996104	0.17775	0.290116
ZNF430	POLR2J3	0.245251	0	0.999491	0.195873	0.382581
ZNF430	TRIB1	0.177559	0	0.998084	0.14181	0.322421
ZNF430	S100A4	0.250073	4.45398e-09	-0.999958	0.199725	-0.363871
ZNF430	TRA2B	0.225698	0.000466481	0.650301	0.180257	0.114369
ZNF430	TMEM106A	0.240132	0	0.999182	0.191785	0.361075
ZNF430	KIAA2026	0.248774	0.00693026	0.998533	0.198687	0.334579
ZNF430	DIAPH2	0.236129	2.90069e-05	0.999397	0.188588	0.374911
ZNF430	ITPR2	0.250791	0	0.99961	0.200298	0.394671
ZNF430	ENTPD1	0.249547	0	0.999606	0.199305	0.394182
ZNF430	SCAF11	0.249066	0	0.999045	0.19892	0.354056
ZNF430	H3F3A	0.241709	0	-0.999936	0.193044	-0.348045
ZNF430	FGD2	0.259345	0	0.999887	0.207129	0.450594
ZNF430	FTH1	0.244919	0.000466481	-0.999936	0.195609	-0.348354
ZNF430	SERF2	0.242043	0.000466481	-0.999943	0.193311	-0.352279
ZNF430	MDM4	0.240245	0	0.999347	0.191875	0.371318
ZNF430	NAIP	0.243944	0	0.999474	0.194829	0.381139
ZNF430	NME2	0.23341	2.90069e-05	-0.999863	0.186417	-0.319816
ZNF430	NSD1	0.227675	4.45398e-09	0.999414	0.181836	0.376214
ZNF430	PRPF38B	0.24293	0	0.998212	0.19402	0.325557
ZNF430	RYR1	0.239083	1.67597e-06	0.998613	0.190947	0.337131
ZNF430	SETX	0.246916	4.45398e-09	0.998979	0.197203	0.351033
ZNF430	SP100	0.229746	0	0.999435	0.18349	0.377878
ZNF430	SLCO2B1	0.254793	0	0.99977	0.203494	0.418476
ZNF430	ZNF91	0.237073	0	0.999207	0.189342	0.362486
ZNF430	ZEB2	0.254699	0	0.999285	0.203419	0.367192
ZNF430	ZNF655	0.238784	4.45398e-09	0.999493	0.190708	0.382799
ZNF430	MEF2A	0.249787	2.90069e-05	0.999685	0.199496	0.4043
ZNF430	FNBP4	0.236056	0.00693026	0.999636	0.18853	0.397797
ZNF430	DDX17	0.229214	0.000466481	0.999206	0.183065	0.362446
ZNF430	SON	0.246101	0	0.999343	0.196553	0.371027
ZNF430	PNN	0.240889	0.000466481	0.999111	0.19239	0.357303
ZNF430	UBC	0.234112	0.000466481	-0.999872	0.186977	-0.322273
ZNF281	FGD2	0.196733	0	0.997692	0.157124	0.31396
ZNF281	FTH1	0.199888	0	-0.999903	0.159643	-0.332696
ZNF281	HIST1H1C	0.169228	0.00693026	-0.998796	0.135156	-0.238252
ZNF281	BAZ2B	0.205232	0.00693026	0.989054	0.163911	0.24323
ZNF281	BASP1	0.208057	4.45398e-09	-0.999794	0.166168	-0.304199
ZNF281	CEP350	0.199099	0	0.995464	0.159013	0.283192
ZNF281	MDM4	0.202791	0	0.995535	0.161962	0.283915
ZNF281	DOCK8	0.194686	1.67597e-06	0.994884	0.155489	0.277723
ZNF281	TNRC6B	0.209018	0.00693026	0.993678	0.166935	0.268091
ZNF281	RGS1	0.146295	0.00693026	-0.998266	0.11684	-0.225874
ZNF281	TRA2B	0.197415	4.45398e-09	0.625743	0.157668	0.111753
ZNF281	SRGN	0.200843	0	-0.999801	0.160406	-0.305572
ZNF281	TMPO	0.134022	2.90069e-05	0.981483	0.107038	0.219864
ZNF281	MIF	0.201169	4.45398e-09	-0.999748	0.160666	-0.296619
ZNF281	SON	0.197018	0	0.991378	0.157352	0.254012
ZNF281	GAPDH	0.210994	0	-0.999859	0.168514	-0.318681
ZNF281	PRPF4B	0.202802	0	0.995953	0.161971	0.288387
ZNF281	SCAF11	0.206416	0	0.996002	0.164858	0.288942
ZNF281	ITPR2	0.205036	0	0.995539	0.163755	0.283955
ZNF281	H3F3A	0.210001	0.000466481	-0.999663	0.167721	-0.285602
ZNF281	H3F3B	0.200754	1.67597e-06	-0.999834	0.160335	-0.31253
ZNF281	ZNF280D	0.202145	0	0.996278	0.161446	0.292199
ZNF281	CDK13	0.197807	0	0.99593	0.157982	0.288136
ZNF281	ZRANB2	0.197262	0	0.992344	0.157547	0.259398
ZNF281	ITPRIPL2	0.203675	0	0.998744	0.162668	0.341633
ZNF281	ZNF24	0.189183	0.00693026	0.995268	0.151094	0.281271
ZNF281	LYVE1	0.163189	0.000466481	0.997554	0.130334	0.3113
ZNF281	MAP4K4	0.191197	9.03522e-08	0.99447	0.152702	0.274182
ZNF281	ZNF655	0.204742	4.45398e-09	0.996947	0.16352	0.301226
ZNF281	ZNF106	0.209768	2.90069e-05	0.998709	0.167535	0.340358
ZNF281	CYCS	0.200543	9.03522e-08	-0.999831	0.160167	-0.31184
ZNF281	BPTF	0.207171	0	0.987245	0.16546	0.236363
MAFK	ANKRD11	0.196367	0	0.987696	0.156832	0.237973
MAFK	GNG5	0.193674	0	-0.999331	0.154681	-0.259648
MAFK	POLR2J3	0.186124	4.45398e-09	0.991825	0.148651	0.256421
MAFK	PNISR	0.202951	0	0.991268	0.16209	0.253437
MAFK	MDM4	0.186276	0	0.98946	0.148772	0.244934
MAFK	MAVS	0.190122	4.45398e-09	0.993037	0.151844	0.263705
MAFK	CHCHD2	0.189972	4.45398e-09	-0.999253	0.151724	-0.255541
MAFK	EEF1A1	0.195141	1.67597e-06	-0.998812	0.155852	-0.238725
MAFK	EEF1B2	0.184808	0	-0.999383	0.1476	-0.262651
MAFK	OST4	0.191099	0	-0.999247	0.152624	-0.255216
MAFK	OAZ1	0.190779	0	-0.998029	0.152368	-0.221741
MAFK	EEF1G	0.183192	1.67597e-06	-0.998788	0.146309	-0.238011
MAFK	UBA52	0.187983	0	-0.999303	0.150136	-0.258093
MAFK	NPC2	0.198079	0	-0.999092	0.158199	-0.248331
MAFK	NKTR	0.191628	0	0.988036	0.153046	0.239233
MAFK	NME2	0.187531	0	-0.999286	0.149774	-0.257188
MAFK	C6orf62	0.180248	9.03522e-08	0.983761	0.143958	0.225625
MAFK	NEMF	0.189238	0.00693026	0.98866	0.151138	0.241639
MAFK	MYL6	0.193401	0	-0.999475	0.154462	-0.268741
MAFK	NIPBL	0.191512	0.000466481	0.981344	0.152954	0.219538
MAFK	PTMA	0.195181	0	-0.999016	0.155885	-0.245428
MAFK	POMP	0.204844	1.67597e-06	-0.999344	0.163602	-0.26039
MAFK	PPIA	0.192594	0	-0.999274	0.153818	-0.256562
MAFK	PHIP	0.189327	9.03522e-08	0.989659	0.151209	0.245791
MAFK	PSMA7	0.189177	0	-0.999412	0.151089	-0.264448
MAFK	PRRC2C	0.190364	0	0.989529	0.152037	0.245229
MAFK	H3F3A	0.198871	0	-0.99867	0.158831	-0.234791
MAFK	SSR4	0.191931	0.000466481	-0.99931	0.153289	-0.258454
MAFK	RYR1	0.190497	0	0.990701	0.152143	0.250589
MAFK	LENG8	0.19387	0	0.995799	0.154837	0.286685
MAFK	MYL12A	0.182237	0	-0.999404	0.145547	-0.263973
MAFK	MYL12B	0.191397	0	-0.999282	0.152862	-0.256996
MAFK	UBL5	0.184503	0	-0.999141	0.147356	-0.250393
MAFK	TSPO	0.195229	4.45398e-09	-0.998893	0.155923	-0.241209
MAFK	MRPS36	0.184037	0.000466481	-0.998796	0.146984	-0.238245
MAFK	TPT1	0.178624	0.00693026	-0.999271	0.142661	-0.256412
MAFK	NOP10	0.177615	0.00693026	-0.999245	0.141855	-0.255131
MAFK	CELF1	0.193369	0	0.994501	0.154437	0.274435
MAFK	ATP5MG	0.201453	0	-0.999428	0.160894	-0.265539
MAFK	ATP5MD	0.182899	2.90069e-05	-0.99913	0.146075	-0.249928
MAFK	ATP5PO	0.188455	0	-0.99909	0.150512	-0.248273
MAFK	ATP5PD	0.185098	0.00693026	-0.999244	0.147831	-0.255107
MAFK	TRMT112	0.182134	2.90069e-05	-0.998441	0.145464	-0.229397
MAFK	DBNDD2	0.174154	0.00693026	-0.998251	0.139091	-0.225599
MAFK	S100A11	0.19612	0	-0.999052	0.156634	-0.24677
MAFK	MYO15B	0.197036	0	0.992431	0.157365	0.259915
MAFK	CIITA	0.186822	2.90069e-05	0.989914	0.149208	0.24692
MAFK	ZKSCAN1	0.186595	9.03522e-08	0.987175	0.149027	0.236117
MAFK	NDUFB11	0.193174	0	-0.999514	0.154282	-0.271698
MAFK	NDUFA13	0.185676	0	-0.998273	0.148293	-0.226001
MAFK	YBX1	0.192827	0	-0.999481	0.154004	-0.269145
MAFK	SERF2	0.188565	0	-0.998932	0.150601	-0.242479
MAFK	ATP6V0E1	0.178331	0	-0.999513	0.142427	-0.2716
MAFK	KRTCAP2	0.195745	1.67597e-06	-0.999113	0.156334	-0.249203
MAFK	CLIC1	0.190221	4.45398e-09	-0.998643	0.151923	-0.234091
MAFK	UQCRH	0.175938	0.00693026	-0.999084	0.140516	-0.248048
MAFK	TMEM258	0.187231	2.90069e-05	-0.999219	0.149534	-0.253871
MAFK	COX5B	0.194302	0	-0.999244	0.155182	-0.255077
MAFK	COX6C	0.191561	0	-0.99915	0.152993	-0.250783
MAFK	COX7B	0.195679	1.67597e-06	-0.999102	0.156282	-0.248765
MAFK	COX8A	0.197412	0	-0.999267	0.157666	-0.256216
MAFK	EWSR1	0.185675	0	0.991238	0.148292	0.253281
MAFK	COPS9	0.189436	1.67597e-06	-0.999223	0.151296	-0.254082
MAFK	TMEM59	0.19098	0	-0.999536	0.152529	-0.27339
MAFK	SPCS1	0.188698	0	-0.998969	0.150707	-0.243768
MAFK	PABPN1	0.180359	0.000466481	0.994306	0.144047	0.272852
MAFK	COX7A2	0.18073	0	-0.99924	0.144343	-0.254886
MAFK	COX6B1	0.197224	0	-0.9994	0.157516	-0.263719
MAFK	COX6A1	0.190904	0	-0.999434	0.152469	-0.265887
MAFK	COX4I1	0.188252	0	-0.999488	0.15035	-0.269659
MAFK	SRP14	0.185265	0	-0.999467	0.147965	-0.268172
MAFK	HINT1	0.18699	0	-0.999215	0.149342	-0.253682
MAFK	SUMO2	0.19418	0	-0.999514	0.155085	-0.271664
MAFK	RNASEK	0.194172	0	-0.99889	0.155079	-0.241118
MAFK	WDR83OS	0.192908	0	-0.999032	0.154069	-0.24601
MAFK	GABARAP	0.187186	0	-0.998936	0.149499	-0.242613
MAFK	ARPC3	0.196222	0	-0.999574	0.156715	-0.276696
MAFK	HLA-B	0.191322	0	-0.998684	0.152802	-0.235163
MAFK	HLA-C	0.183379	4.45398e-09	-0.998832	0.146459	-0.239315
MAFK	TMSB10	0.184011	0	-0.998695	0.146964	-0.235459
MAFK	TMSB4X	0.189732	0	-0.999017	0.151533	-0.24546
MAFK	ALOX5AP	0.193285	0	-0.999194	0.15437	-0.252704
MAFK	MCF2L	0.187899	0	0.987646	0.150068	0.237793
MAFK	ANAPC11	0.188937	2.90069e-05	-0.998932	0.150897	-0.242504
MAFK	FAU	0.190211	0	-0.999357	0.151915	-0.261095
MAFK	FTL	0.196384	0	-0.999155	0.156845	-0.250972
MAFK	B2M	0.193825	0	-0.999229	0.154801	-0.254364
MAFK	SKI	0.186055	0.000466481	0.990775	0.148596	0.250952
MAFK	KAT6A	0.193878	0	0.992078	0.154844	0.257847
MAFK	MLXIP	0.191019	0	0.993125	0.15256	0.264283
MAFK	MLLT6	0.1816	0.000466481	0.988177	0.145037	0.239763
MAFK	ATP5F1E	0.193063	0	-0.999414	0.154193	-0.264589
MAFK	ATP5MPL	0.184568	0.000466481	-0.99912	0.147408	-0.249478
MAFK	ATP5MC2	0.199779	0.000466481	-0.999107	0.159556	-0.248951
MAFK	NDUFS5	0.192769	0	-0.999368	0.153958	-0.261784
MAFK	NDUFA1	0.186267	0	-0.999215	0.148765	-0.253698
MAFK	NDUFA4	0.194591	0.00693026	-0.999505	0.155413	-0.270987
MAFK	NDUFC1	0.19253	0	-0.998774	0.153767	-0.23761
MAFK	NDUFB9	0.176529	0.00693026	-0.999361	0.140988	-0.26136
MAFK	NDUFB4	0.190839	4.45398e-09	-0.998353	0.152416	-0.227574
MAFK	NDUFC2	0.192186	0	-0.999278	0.153492	-0.256813
MAFK	ZNF638	0.185126	2.90069e-05	0.983664	0.147854	0.225362
MAFK	RACK1	0.193388	9.03522e-08	-0.999006	0.154452	-0.245064
MAFK	SH3BGRL3	0.199281	0	-0.99848	0.159159	-0.230233
MAFK	RBM25	0.191079	0	0.990021	0.152608	0.2474
MAFK	UQCR11	0.187985	0.00693026	-0.999373	0.150137	-0.262057
MAFK	UQCR10	0.192282	0	-0.999458	0.153569	-0.267532
MAFK	INPP5D	0.184651	2.90069e-05	0.990843	0.147474	0.251288
MAFK	TYROBP	0.188674	0	-0.999371	0.150687	-0.261931
MAFK	NPIPB5	0.181685	0	0.992592	0.145105	0.260891
MAFK	RHBDF2	0.188325	0	0.994912	0.150408	0.277969
MAFK	CHCHD10	0.190042	0	-0.998842	0.15178	-0.239612
MAFK	PALD1	0.188503	0	0.987616	0.150551	0.237685
MAFK	FCER1G	0.188091	0	-0.999105	0.150222	-0.248883
MAFK	PARK7	0.190425	0.00693026	-0.999634	0.152086	-0.282429
MAFK	PCF11	0.197658	2.90069e-05	0.990968	0.157863	0.251909
MAFK	BRK1	0.195317	0.00693026	-0.998031	0.155993	-0.221782
MAFK	BTF3	0.192435	4.45398e-09	-0.999373	0.153691	-0.262089
MAFK	C1QB	0.184254	0	-0.999053	0.147158	-0.246822
MAFK	C1QA	0.189555	0	-0.999125	0.151391	-0.249717
MAFK	C1QC	0.192547	0	-0.999056	0.153781	-0.246933
MAFK	MYO9B	0.186229	1.67597e-06	0.99363	0.148735	0.267753
MAFK	MYO1F	0.206957	1.67597e-06	0.99547	0.165289	0.283256
MAFK	ATRX	0.183718	0.000466481	0.986419	0.146729	0.233559
MAFK	AIF1	0.190999	0	-0.999129	0.152544	-0.249887
MAFK	FAM133B	0.186665	0	0.982153	0.149083	0.221474
MAFK	DAD1	0.187736	0	-0.99936	0.149939	-0.261298
MAFK	CYBA	0.189905	9.03522e-08	-0.99906	0.151671	-0.247083
MAFK	CCDC88A	0.193802	0.00693026	0.984005	0.154783	0.226291
MAFK	CCDC88B	0.182233	0.00693026	0.99084	0.145543	0.25127
MAFK	CST3	0.191294	0	-0.999018	0.15278	-0.24552
MAFK	CHD7	0.194416	0	0.982988	0.155273	0.223575
MAFK	CD74	0.182819	0	-0.99766	0.146011	-0.216392
MAFK	CD63	0.192868	0	-0.999111	0.154037	-0.249109
MAFK	CFL1	0.182395	0	-0.998696	0.145673	-0.23548
MAFK	PFDN5	0.194567	9.03522e-08	-0.998873	0.155394	-0.240571
MAFK	HLA-DPA1	0.19615	0	-0.999017	0.156658	-0.245464
MAFK	HLA-DPB1	0.196412	0.000466481	-0.998748	0.156867	-0.236895
MAFK	HLA-DRB1	0.186194	4.45398e-09	-0.999103	0.148707	-0.248806
MAFK	EIF1	0.192776	0	-0.998845	0.153963	-0.239704
NR4A1	C12orf29	0.108738	0	-0.997225	0.0868453	-0.211307
NR4A1	CARD6	0.124551	0.000466481	-0.991716	0.0994749	-0.182926
NR4A1	CCNL1	0.247341	2.90069e-05	0.992048	0.197543	0.257676
NR4A1	RUVBL2	0.153567	9.03522e-08	0.995499	0.122649	0.283548
NR4A1	NR4A2	0.391919	0	0.99999	0.313012	0.558082
NR4A1	SCN1B	0.258582	1.67597e-06	-0.999996	0.206521	-0.447074
NR4A1	TSPAN33	0.130623	2.90069e-05	-0.988352	0.104324	-0.175141
NR4A1	ST6GAL1	0.248454	0	-0.999987	0.198432	-0.405284
NR4A1	ANKRD37	0.286183	0	0.999645	0.228564	0.398915
NR4A1	SLC25A11	0.134668	0	-0.994663	0.107555	-0.193572
NR4A1	PTGER4	0.201466	0.00693026	0.999017	0.160904	0.352761
NR4A1	AIDA	0.16165	0	-0.999688	0.129104	-0.288475
NR4A1	ATF3	0.355592	0	0.999977	0.283999	0.520864
NR4A1	CD83	0.329969	0	0.999941	0.263534	0.479048
NR4A1	CD69	0.368239	0.00693026	0.999823	0.2941	0.430332
NR4A1	CKS2	0.225826	0	0.997547	0.180359	0.311181
NR4A1	PPP1R15A	0.342422	0	0.999991	0.273481	0.560788
NR4A1	TSEN34	0.224365	0.00693026	0.99702	0.179192	0.302328
NR4A1	JUNB	0.376776	0	0.999985	0.300918	0.539275
NR4A1	JUND	0.3127	0	0.999957	0.249743	0.493567
NR4A1	FAM53C	0.166022	0.00693026	0.990528	0.132596	0.249755
NR4A1	ADGRG1	0.236734	0.00693026	-0.999986	0.189071	-0.40331
NR4A1	IER5	0.335268	0	0.999975	0.267767	0.517239
NR4A1	FOS	0.375533	0	0.999986	0.299925	0.543888
NR4A1	MCL1	0.374076	0	0.999939	0.298762	0.478266
NR4A1	UBC	0.36696	0	0.999979	0.293078	0.525299
NR4A1	NPL	0.161066	9.03522e-08	-0.99845	0.128638	-0.229585
NR4A1	GPATCH11	0.13593	0	-0.999056	0.108563	-0.246943
NR4A1	SLC35F6	0.122324	0.00693026	-0.991736	0.0976958	-0.182982
NR4A1	CSRNP1	0.205759	9.03522e-08	0.997229	0.164333	0.30563
NR4A1	MXD1	0.276856	0.000466481	0.999678	0.221115	0.403344
NR4A1	TSPYL2	0.203707	2.90069e-05	0.999131	0.162693	0.358367
NR4A1	MRPS16	0.116455	0.00693026	-0.992625	0.0930088	-0.185663
NR4A1	MRPL38	0.117743	0.000466481	-0.912492	0.0940369	-0.131054
NR4A1	MRPL19	0.137483	0.000466481	-0.998126	0.109803	-0.223348
NR4A1	MRPL42	0.14105	0.000466481	-0.998961	0.112652	-0.243475
NR4A1	QARS	0.124985	0	-0.995314	0.0998214	-0.196894
NR4A1	UBE2Q1	0.119939	2.90069e-05	-0.971539	0.0957912	-0.155721
NR4A1	SOD2	0.252668	2.90069e-05	0.998855	0.201797	0.345817
NR4A1	STX4	0.124219	2.90069e-05	0.941342	0.0992093	0.173779
NR4A1	SGK1	0.370672	4.45398e-09	0.999976	0.296043	0.519354
NR4A1	HNRNPR	0.161913	0	-0.999353	0.129314	-0.260904
NR4A1	RHOB	0.365677	9.03522e-08	0.999969	0.292053	0.50817
NR4A1	RGS2	0.379526	0	0.99999	0.303114	0.558643
NR4A1	UGCG	0.247319	2.90069e-05	0.996507	0.197525	0.295097
NR4A1	HSPE1	0.280107	0	0.999645	0.223711	0.398906
NR4A1	TAGAP	0.188115	0.00693026	0.877859	0.150241	0.149269
NR4A1	SCAMP2	0.242225	0	-0.99991	0.193457	-0.335476
NR4A1	DDX3X	0.24683	0	0.999183	0.197135	0.361173
NR4A1	GADD45B	0.372908	0	0.99998	0.297828	0.526497
NR4A1	BLOC1S6	0.126634	2.90069e-05	0.356146	0.101138	0.0843176
NR4A1	ARMCX3	0.195705	0	0.99635	0.156303	0.293085
NR4A1	BCAS2	0.270211	0	0.998043	0.215808	0.321447
NR4A1	HSPA1B	0.286309	1.67597e-06	0.999683	0.228665	0.40396
NR4A1	HSPA1A	0.294723	4.45398e-09	0.999696	0.235385	0.405949
NR4A1	RGPD5	0.211898	0	0.967308	0.169235	0.195936
NR4A1	IFRD1	0.286872	0	0.999144	0.229114	0.359051
NR4A1	DUSP1	0.430379	0	0.999998	0.343729	0.625132
NR4A1	DUSP2	0.271792	0	0.999788	0.217071	0.422112
NR4A1	NFKBID	0.339186	0	0.99992	0.270896	0.465711
NR4A1	TRA2B	0.309995	4.45398e-09	0.997693	0.247582	0.313975
NR4A1	WDR61	0.118003	9.03522e-08	-0.974651	0.0942451	-0.158202
NR4A1	CFAP298	0.134014	1.67597e-06	-0.99711	0.107032	-0.210119
NR4A1	NDRG1	0.172903	1.67597e-06	0.997798	0.138092	0.316097
NR4A1	DUSP10	0.198439	9.03522e-08	0.998684	0.158486	0.339491
RBSN	CNTRL	0.206203	0.00693026	0.997514	0.164687	0.310562
RBSN	MYCBP2	0.188984	2.90069e-05	0.996138	0.150935	0.290521
RBSN	CHCHD2	0.200795	1.67597e-06	-0.999844	0.160368	-0.314849
RBSN	EEF1B2	0.20347	0	-0.999818	0.162504	-0.309027
RBSN	EEF1A1	0.20101	0	-0.999767	0.160539	-0.299667
RBSN	COX5B	0.191704	0.000466481	-0.999733	0.153107	-0.294368
RBSN	ATP6V0E1	0.197049	2.90069e-05	-0.999797	0.157376	-0.304929
RBSN	CCDC88A	0.213821	0.00693026	0.996814	0.170771	0.299272
RBSN	BPTF	0.19947	0	0.997161	0.15931	0.304522
RBSN	SRP14	0.186273	4.45398e-09	-0.999829	0.148769	-0.311358
RBSN	ATRX	0.19149	0	0.996886	0.152936	0.300314
RBSN	VPS13C	0.190712	2.90069e-05	0.997695	0.152315	0.314017
RBSN	ANKRD11	0.207315	0	0.99633	0.165575	0.292839
RBSN	CHD7	0.198491	0	0.997227	0.158528	0.3056
RBSN	ARPC3	0.200607	0	-0.999715	0.160218	-0.292017
RBSN	ATP5MF	0.199615	0	-0.999799	0.159425	-0.305161
RBSN	ASH1L	0.198329	0	0.995979	0.158398	0.288685
RBSN	ELOB	0.199408	1.67597e-06	-0.99979	0.15926	-0.303577
RBSN	SCAF11	0.191273	0.000466481	0.995412	0.152763	0.282676
RBSN	GNG5	0.200172	0.00693026	-0.99984	0.15987	-0.31393
RBSN	MDM4	0.200173	0	0.997813	0.159871	0.316394
RBSN	PFN1	0.196615	0	-0.999673	0.157029	-0.286763
RBSN	OST4	0.200601	0	-0.999885	0.160213	-0.326183
RBSN	NKTR	0.195281	0	0.997849	0.155964	0.317161
RBSN	NME2	0.189513	0	-0.999826	0.151357	-0.310719
RBSN	PPIA	0.191348	0.000466481	-0.999793	0.152823	-0.304067
RBSN	PTMA	0.19774	1.67597e-06	-0.999759	0.157928	-0.29825
RBSN	TMA7	0.200935	0.00693026	-0.999807	0.16048	-0.30669
RBSN	SNX3	0.203291	0	-0.999836	0.162362	-0.312816
RBSN	SETX	0.195057	9.03522e-08	0.997622	0.155785	0.312594
RBSN	RYR1	0.199803	0	0.996449	0.159576	0.294338
RBSN	PABPN1	0.203071	9.03522e-08	0.995926	0.162186	0.288084
RBSN	BAZ2B	0.18993	0	0.996752	0.15169	0.298407
RBSN	MLXIP	0.194585	0	0.997572	0.155408	0.311641
RBSN	TMSB4X	0.201896	9.03522e-08	-0.999824	0.161248	-0.310198
RBSN	SH3BGRL3	0.181289	4.45398e-09	-0.999792	0.144789	-0.30398
RBSN	PCNX2	0.198626	0.000466481	0.995856	0.158636	0.287307
RBSN	ZBTB7A	0.193028	0.00693026	0.994741	0.154165	0.276463
RBSN	LUC7L3	0.200599	4.45398e-09	0.994977	0.160211	0.278555
RBSN	GAPDH	0.196263	1.67597e-06	-0.999836	0.156748	-0.312937
RBSN	NDUFB4	0.197628	2.90069e-05	-0.999806	0.157839	-0.306518
RBSN	NDUFA1	0.198126	0	-0.999824	0.158236	-0.310291
RBSN	NDUFS5	0.190675	0.00693026	-0.999754	0.152286	-0.297544
RBSN	ZNF638	0.198024	2.90069e-05	0.997051	0.158155	0.302804
RBSN	PNISR	0.203672	0	0.996588	0.162666	0.296165
RBSN	INPP5D	0.184488	1.67597e-06	0.996207	0.147344	0.29134
RBSN	DBI	0.195994	4.45398e-09	-0.999819	0.156533	-0.309103
RBSN	DST	0.199122	0	0.997599	0.159032	0.312156
RBSN	B2M	0.203677	0	-0.999832	0.162669	-0.312082
RBSN	FCER1G	0.196426	0.00693026	-0.999803	0.156878	-0.305961
RBSN	H3F3A	0.195859	0.00693026	-0.999755	0.156426	-0.297714
RBSN	FAU	0.198154	4.45398e-09	-0.99982	0.158259	-0.309352
RBSN	FTL	0.197165	0	-0.999847	0.157469	-0.315523
RBSN	GSTO1	0.203338	0.000466481	-0.999048	0.162399	-0.246628
RBSN	GSTP1	0.186378	2.90069e-05	-0.999733	0.148854	-0.294416
RBSN	ATP5F1E	0.196325	0	-0.999863	0.156798	-0.319595
RBSN	TNRC18	0.189234	9.03522e-08	0.995888	0.151134	0.287662
RBSN	TNRC6B	0.189073	2.90069e-05	0.995367	0.151006	0.282235
RBSN	SERP1	0.191661	0.00693026	-0.99983	0.153073	-0.31152
RBSN	SERF2	0.198469	0	-0.999887	0.158511	-0.327032
ZNF639	BAZ1B	0.155304	2.90069e-05	0.0503688	0.124036	0.0166995
ZNF639	BAZ2A	0.153781	9.03522e-08	0.0385929	0.12282	0.00696216
ZNF639	DISC1	0.151841	4.45398e-09	0.127715	0.12127	0.0485041
ZNF639	EEF1A1	0.163253	1.67597e-06	0.0384658	0.130385	0.00683901
ZNF639	THOC2	0.159501	4.45398e-09	-0.103733	0.127388	-0.00841828
ZNF639	CHCHD2	0.153808	1.67597e-06	0.0572801	0.122841	0.0212696
ZNF639	GABARAP	0.154829	0	0.0741465	0.123656	0.0302306
ZNF639	DRAP1	0.14255	0.00693026	-0.131621	0.11385	-0.0188258
ZNF639	PARK7	0.155208	0.00693026	0.0453531	0.123959	0.0129107
ZNF639	TREM2	0.144229	0	0.131087	0.115191	0.0493703
ZNF639	PRPF38B	0.147192	1.67597e-06	0.0839714	0.117557	0.0344682
ZNF639	MYL12B	0.156144	0.00693026	0.0708386	0.124706	0.0286642
ZNF639	ATP5PF	0.154371	0	-0.116377	0.12329	-0.0134971
ZNF639	ATP5PD	0.148054	0	0.039152	0.118246	0.00749842
ZNF639	PCF11	0.157049	2.90069e-05	0.0709527	0.12543	0.0287196
ZNF639	ATRAID	0.144901	0	0.0476212	0.115727	0.0146804
ZNF639	B2M	0.151295	0	-0.242822	0.120834	-0.0444434
ZNF639	ATP5MC2	0.160881	1.67597e-06	0.0728372	0.12849	0.02962
ZNF639	ACTB	0.150205	2.90069e-05	-0.0959746	0.119964	-0.00492269
ZNF639	ITSN2	0.155671	0.00693026	0.0584309	0.124329	0.0219698
ZNF639	AGO3	0.15573	0.000466481	0.0945336	0.124376	0.0384644
ZNF639	AIF1	0.160932	0	-0.210428	0.128531	-0.0385015
ZNF639	BDP1	0.154891	0.00693026	0.0373205	0.123706	0.00570733
ZNF639	ITM2B	0.144013	0	0.495675	0.115018	0.0986851
ZNF639	ITGB2	0.145819	0	-0.0866299	0.116461	-0.000228677
ZNF639	BTF3	0.160302	0	0.0689108	0.128028	0.0277137
ZNF639	C1QC	0.157524	0	0.116841	0.125809	0.0455446
ZNF639	C1QB	0.15855	0	0.0511933	0.126628	0.0172809
ZNF639	BPTF	0.15377	0	-0.106375	0.122811	-0.009538
ZNF639	CHD8	0.152443	2.90069e-05	0.162844	0.121751	0.0565927
ZNF639	CFL1	0.155687	0.000466481	-0.0941767	0.124342	-0.00406393
ZNF639	CD74	0.155458	0	0.0411945	0.124159	0.00938442
ZNF639	CD99	0.158388	0	0.496537	0.126499	0.0987702
ZNF639	CYCS	0.157362	9.03522e-08	-0.685957	0.125679	-0.0963483
ZNF639	CYBA	0.150134	0.000466481	0.0410897	0.119907	0.00929029
ZNF639	CST3	0.167536	1.67597e-06	0.122141	0.133805	0.0470204
ZNF639	SH3BGRL	0.153701	0.000466481	0.0670017	0.122755	0.026743
ZNF639	FTH1	0.158125	0	-0.252831	0.126289	-0.0461268
ZNF639	COX7A2	0.154224	0.00693026	-0.0864264	0.123174	-0.000119673
ZNF639	GRK2	0.148131	0	0.0693864	0.118307	0.0279509
ZNF639	NIPBL	0.149176	9.03522e-08	0.0363081	0.119142	0.00467285
ZNF639	HCST	0.158524	0	-0.102122	0.126607	-0.00771868
ZNF639	CALM2	0.150522	9.03522e-08	-0.091074	0.120217	-0.00253412
ZNF639	H3F3B	0.155741	0.00693026	-0.455146	0.124385	-0.0721736
ZNF639	YWHAH	0.164401	0.00693026	0.309264	0.131302	0.0789123
ZNF639	GSTP1	0.153513	2.90069e-05	0.126929	0.122606	0.0482989
ZNF639	MDH2	0.158465	0.00693026	0.0607678	0.12656	0.0233452
ZNF639	CELF1	0.14383	2.90069e-05	0.0370413	0.114872	0.00542538
ZNF639	MYL6	0.145338	4.45398e-09	-0.0885173	0.116077	-0.00122505
ZNF639	MPC2	0.165182	0.000466481	-0.137384	0.131925	-0.0206585
ZNF639	NACA	0.156413	0	-0.0922808	0.124921	-0.00313653
ZNF639	NPC2	0.153263	0	-0.120349	0.122406	-0.0149598
ZNF639	TMSB10	0.162738	0	-0.327812	0.129973	-0.0571443
ZNF639	TMSB4X	0.153417	0	-0.123274	0.122529	-0.0160018
ZNF639	OST4	0.152215	0	-0.0906694	0.121569	-0.00232995
ZNF639	POMP	0.155307	2.90069e-05	-0.0998568	0.124038	-0.00671263
ZNF639	PCM1	0.155266	0	0.128127	0.124006	0.0486113
ZNF639	PTMA	0.169141	9.03522e-08	0.0985215	0.135087	0.0398508
ZNF639	MPHOSPH8	0.153771	0.00693026	0.112439	0.122811	0.0442655
ZNF639	RYR1	0.156891	9.03522e-08	0.0362575	0.125303	0.00462028
ZNF639	SETX	0.155733	0	0.0353059	0.124379	0.00361502
ZNF639	POLR2J3	0.159152	4.45398e-09	0.0381103	0.127109	0.00649195
ZNF639	ANKRD11	0.15108	0	-0.0973645	0.120662	-0.00557339
ZNF639	TRIP11	0.155385	1.67597e-06	0.0612424	0.124101	0.0236173
ZNF639	SSR4	0.154923	0.00693026	0.0510652	0.123732	0.0171913
ZNF639	UQCRH	0.158293	2.90069e-05	0.0344334	0.126423	0.00266501
ZNF639	UQCRQ	0.159493	0	-0.180276	0.127382	-0.0320845
ZNF639	TMPO	0.112314	2.90069e-05	0.946388	0.0897014	0.177012
ZNF639	TAL1	0.147448	2.90069e-05	0.304603	0.117762	0.0783472
ZNF639	ACTG1	0.156546	0	0.0327603	0.125028	0.000761962
ZNF639	ACIN1	0.154634	1.67597e-06	0.0519195	0.1235	0.0177843
ZNF639	UBL5	0.154703	0	0.0423625	0.123556	0.0104149
ZNF639	SH3BGRL3	0.155285	0	0.0463621	0.124021	0.0137102
ZNF639	C6orf62	0.14822	2.90069e-05	0.0939057	0.118378	0.0382404
ZNF639	OLFML3	0.151265	0.000466481	0.292225	0.12081	0.0768176
ZNF639	NDUFA1	0.15192	0.00693026	0.0331447	0.121333	0.0012091
ZNF639	SRP14	0.160724	2.90069e-05	0.0933405	0.128364	0.0380375
ZNF639	HLA-DRA	0.161708	0	-0.116933	0.129151	-0.0137053
ZNF639	UQCR10	0.151697	0.00693026	0.0328789	0.121155	0.000900611
ZNF639	AP3D1	0.152564	0.00693026	-0.183718	0.121848	-0.032871
ZNF639	HLA-B	0.155204	9.03522e-08	-0.169589	0.123956	-0.0295376
ZNF639	APOC2	0.154265	2.90069e-05	0.0496242	0.123206	0.016165
ZNF639	POU2F2	0.150504	0.000466481	-0.0924783	0.120202	-0.00323422
ZNF639	SLC25A5	0.160097	0	0.0646216	0.127864	0.0254889
ZNF639	FCER1G	0.159677	0	-0.150053	0.127528	-0.0244007
ZNF639	VAMP8	0.151861	9.03522e-08	-0.103977	0.121286	-0.00852333
ZNF639	NPIPB5	0.153894	0	0.0430422	0.12291	0.0109996
ZNF639	TYROBP	0.15826	0	0.0690036	0.126396	0.0277601
ZNF639	ARPC3	0.15779	0	0.108127	0.126021	0.0429616
ZNF639	HLA-DPB1	0.145668	0	-0.127382	0.11634	-0.017418
ZNF639	HLA-DPA1	0.159756	0	-0.111126	0.127591	-0.011471
ZNF639	HLA-DQB1	0.151215	0.00693026	-0.625558	0.12077	-0.0898898
ZNF639	HLA-DRB1	0.151665	0	0.0341391	0.121129	0.0023383
ZNF639	S100A11	0.146916	0.00693026	-0.119807	0.117337	-0.0147637
ZNF639	MCF2L	0.163104	1.67597e-06	0.051501	0.130266	0.0174952
TCF20	AIF1	0.372508	4.45398e-09	-1	0.297509	-0.620583
TCF20	COX4I1	0.375345	0	-1	0.299775	-0.609792
TCF20	GAPDH	0.367771	2.90069e-05	-1	0.293726	-0.602158
TCF20	COX7A2	0.376756	0	-1	0.300902	-0.611126
TCF20	COX6A1	0.363737	0	-1	0.290504	-0.600306
TCF20	COX6B1	0.370962	0	-1	0.296274	-0.608942
TCF20	ATRX	0.384405	0	0.999997	0.307011	0.607839
TCF20	RNASEK	0.379095	0	-1	0.30277	-0.623015
TCF20	BPTF	0.376979	0	0.999998	0.30108	0.6365
TCF20	C1QB	0.385624	0	-1	0.307984	-0.615657
TCF20	C1QA	0.374408	0	-1	0.299026	-0.613691
TCF20	C1QC	0.379462	0	-1	0.303063	-0.614978
TCF20	BTF3	0.371139	4.45398e-09	-1	0.296416	-0.610836
TCF20	CD63	0.38226	0	-1	0.305297	-0.625585
TCF20	CFL1	0.376817	0	-1	0.30095	-0.617696
TCF20	CYBA	0.379753	0	-1	0.303295	-0.615819
TCF20	DAD1	0.378214	9.03522e-08	-1	0.302066	-0.612483
TCF20	EIF1	0.384757	0	-1	0.307292	-0.645436
TCF20	GNG5	0.3686	0	-1	0.294388	-0.620029
TCF20	UBA52	0.372354	0	-1	0.297386	-0.612591
TCF20	TMSB4X	0.372937	0	-1	0.297851	-0.618317
TCF20	TMSB10	0.365078	2.90069e-05	-1	0.291575	-0.609971
TCF20	PNISR	0.375395	0	0.999998	0.299815	0.622893
TCF20	HP1BP3	0.375548	0	0.999997	0.299937	0.613073
TCF20	MAVS	0.367683	2.90069e-05	0.999997	0.293655	0.60658
TCF20	MDM4	0.377049	0	0.999997	0.301136	0.606121
TCF20	ITSN2	0.373897	9.03522e-08	0.999997	0.298618	0.614287
TCF20	MYL6	0.381185	0	-1	0.304439	-0.63545
TCF20	NIPBL	0.373422	0	0.999999	0.298239	0.641691
TCF20	NME2	0.372214	0	-1	0.297274	-0.622813
TCF20	NPM1	0.369483	0	-1	0.295093	-0.61129
TCF20	OST4	0.38232	0	-1	0.305345	-0.62114
TCF20	H3F3B	0.36751	0.000466481	-1	0.293518	-0.575439
TCF20	PCM1	0.387342	0	0.999998	0.309356	0.631579
TCF20	ATP5F1E	0.369866	0	-1	0.295399	-0.629313
TCF20	PHIP	0.380441	0	0.999998	0.303845	0.633735
TCF20	POGZ	0.36539	0.000466481	0.999997	0.291824	0.610868
TCF20	POMP	0.363623	0	-1	0.290413	-0.626606
TCF20	PPIA	0.374233	0	-1	0.298887	-0.625248
TCF20	RYR1	0.380971	0	0.999997	0.304269	0.611874
TCF20	SETX	0.382105	0.00693026	0.999995	0.305174	0.585926
TCF20	SMG1	0.386258	0	0.999998	0.308491	0.63015
TCF20	CELF2	0.380064	0.000466481	0.999993	0.303544	0.570047
TCF20	TTC3	0.371077	9.03522e-08	0.999997	0.296366	0.608237
TCF20	UBL5	0.366618	0	-1	0.292805	-0.61787
TCF20	CDK13	0.371337	0.000466481	0.999997	0.296574	0.605536
TCF20	NDUFA4	0.363784	4.45398e-09	-1	0.290542	-0.6184
TCF20	NDUFA1	0.377926	0	-1	0.301836	-0.613281
TCF20	CFLAR	0.367167	2.90069e-05	0.999998	0.293243	0.620059
TCF20	CIITA	0.381919	0	0.999998	0.305025	0.63325
TCF20	SERF2	0.365368	9.03522e-08	-1	0.291807	-0.597504
TCF20	ATP6V0E1	0.364732	1.67597e-06	-1	0.291299	-0.611172
TCF20	UQCR11	0.368972	0	-1	0.294685	-0.616544
TCF20	UQCR10	0.383416	1.67597e-06	-1	0.306221	-0.594136
TCF20	ACTG1	0.379267	4.45398e-09	-1	0.302907	-0.602242
TCF20	CLIC1	0.383364	0	-1	0.306179	-0.644646
TCF20	INPP5D	0.36515	1.67597e-06	0.999997	0.291633	0.616248
TCF20	TYROBP	0.358224	0.00693026	-1	0.286101	-0.607319
TCF20	NPIPB5	0.362828	0.000466481	0.999998	0.289778	0.625369
TCF20	FCER1G	0.381265	0	-1	0.304503	-0.624307
TCF20	ZFHX3	0.350109	0.00693026	0.999997	0.27962	0.602492
TCF20	COX8A	0.368882	1.67597e-06	-1	0.294613	-0.600331
TCF20	COX7B	0.359453	0.000466481	-1	0.287083	-0.596499
TCF20	COX5B	0.371774	0	-1	0.296923	-0.62074
TCF20	CCDC144A	0.370391	1.67597e-06	0.999996	0.295818	0.595097
TCF20	TNRC6B	0.388486	0	0.999998	0.31027	0.636915
TCF20	SUMO2	0.364062	0.000466481	-1	0.290764	-0.599766
TCF20	HINT1	0.362107	0.00693026	-1	0.289202	-0.602906
TCF20	MACF1	0.366357	0	0.999998	0.292596	0.620588
TCF20	EEF1B2	0.382752	0	-1	0.305691	-0.635755
TCF20	MCF2L	0.381851	0.00693026	0.999996	0.304971	0.595595
TCF20	CHCHD2	0.380761	0	-1	0.304101	-0.633473
TCF20	HLA-DRA	0.372419	2.90069e-05	-1	0.297438	-0.602729
TCF20	DDX17	0.387871	0	0.999999	0.309779	0.645579
TCF20	VPS13C	0.377105	0	0.999997	0.30118	0.610275
TCF20	SEC61B	0.37511	2.90069e-05	-1	0.299587	-0.620732
TCF20	MYL12A	0.374304	0	-1	0.298943	-0.630566
TCF20	S100A11	0.367849	0	-1	0.293788	-0.61959
TCF20	MLLT6	0.376465	0	0.999998	0.300669	0.626863
TCF20	NDUFB11	0.37773	2.90069e-05	-1	0.30168	-0.586183
TCF20	ATP5PF	0.377213	0.000466481	-1	0.301267	-0.597431
TCF20	ARID1B	0.36812	0	0.999998	0.294004	0.622883
TCF20	BAZ2B	0.374626	0	0.999999	0.299201	0.641834
TCF20	KDM5A	0.379633	0.000466481	0.999996	0.3032	0.598549
TCF20	RACK1	0.372635	9.03522e-08	-1	0.297611	-0.604037
TCF20	COMMD6	0.360224	0.00693026	-1	0.287698	-0.581732
TCF20	ATM	0.38709	0	0.999998	0.309155	0.629978
TCF20	B2M	0.374255	0	-1	0.298905	-0.630043
TCF20	KMT2C	0.374401	0	0.999998	0.299021	0.637171
TCF20	KMT2A	0.369295	0	0.999997	0.294943	0.614127
TCF20	MYO9B	0.363751	2.90069e-05	0.999995	0.290515	0.588677
TCF20	FAU	0.37321	0	-1	0.298069	-0.619164
TCF20	FTL	0.37028	0	-1	0.29573	-0.615382
POGK	H3F3A	0.242377	0	-0.999982	0.193578	-0.395459
POGK	H3F3B	0.255041	0	-0.999993	0.203692	-0.428932
POGK	BTG1	0.234465	0	-0.999989	0.187259	-0.41355
POGK	POLR2J3	0.232841	0.00693026	0.999584	0.185962	0.391788
POGK	KCTD12	0.231085	0	0.999667	0.18456	0.401859
POGK	ANKRD37	0.202791	0	-0.99932	0.161962	-0.259025
POGK	CDK13	0.240034	0	0.999744	0.191707	0.413718
POGK	CYCS	0.23235	0	-0.999975	0.18557	-0.382922
POGK	FGD2	0.247039	0	0.999898	0.197302	0.455155
POGK	FTH1	0.24743	0	-0.999996	0.197613	-0.446275
POGK	FMN1	0.242062	4.45398e-09	0.99986	0.193327	0.440693
POGK	C6orf62	0.230065	9.03522e-08	0.999738	0.183745	0.412703
POGK	GPR183	0.236326	0	-0.999981	0.188746	-0.392905
POGK	UBC	0.230212	1.67597e-06	-0.999974	0.183862	-0.380895
POGK	SON	0.249724	0	0.99965	0.199446	0.399493
POGK	B2M	0.237315	9.03522e-08	-0.999991	0.189535	-0.420628
POGK	FOS	0.225571	0	-0.999976	0.180156	-0.38502
POGK	HCST	0.235032	0.000466481	-0.999907	0.187712	-0.33431
POGK	HIST1H1C	0.186295	0.000466481	-0.999593	0.148787	-0.278412
POGK	SHPRH	0.253139	0	0.99962	0.202173	0.395795
POGK	MAVS	0.237783	0	0.999788	0.189909	0.422103
POGK	MDM4	0.249821	0	0.999782	0.199523	0.420861
POGK	IL17RA	0.241476	1.67597e-06	0.999808	0.192858	0.426563
POGK	SMAD2	0.238152	4.45398e-09	0.999837	0.190204	0.433999
POGK	PAG1	0.239934	0	0.999864	0.191627	0.442037
POGK	NSD1	0.244838	0.00693026	0.999356	0.195543	0.371949
POGK	SRGN	0.259144	0	-0.999997	0.206969	-0.45486
POGK	SLF2	0.242538	0	0.999718	0.193706	0.409317
POGK	TLR5	0.229786	2.90069e-05	0.999277	0.183522	0.36667
POGK	TLR6	0.224706	0.000466481	0.999641	0.179464	0.398364
POGK	SDCCAG8	0.24101	0.000466481	0.99884	0.192486	0.345227
POGK	TMPO	0.14284	0.00693026	0.978734	0.114081	0.213868
POGK	RGS2	0.206172	4.45398e-09	-0.999868	0.164662	-0.321025
POGK	RIF1	0.238709	0.00693026	0.999732	0.190648	0.411631
POGK	SFPQ	0.244318	0	0.999836	0.195128	0.433778
POGK	TMSB10	0.243513	0	-0.999988	0.194485	-0.410169
POGK	SETX	0.241219	0	0.999757	0.192653	0.415988
POGK	PLXDC2	0.252548	0.00693026	0.999802	0.201701	0.425172
POGK	CACNA1A	0.234951	0	0.999744	0.187648	0.413665
POGK	ZEB2	0.245248	0	0.999744	0.195871	0.413677
POGK	ZBTB7A	0.234824	2.90069e-05	0.99966	0.187546	0.400895
POGK	ZNF655	0.234724	0.00693026	0.999742	0.187466	0.413259
POGK	ZNF207	0.237316	0	0.999881	0.189536	0.448013
POGK	MIEF1	0.160827	2.90069e-05	0.98437	0.128447	0.227312
POGK	DISC1	0.240821	2.90069e-05	0.999744	0.192335	0.41361
POGK	G3BP1	0.219788	9.03522e-08	0.99975	0.175537	0.414807
POGK	KCNJ2	0.211075	0.000466481	0.999077	0.168578	0.355634
POGK	POU2F2	0.238329	0	0.999655	0.190345	0.400261
POGK	RBM26	0.24972	0	0.99981	0.199443	0.427171
POGK	CEP350	0.244431	4.45398e-09	0.999851	0.195219	0.437953
POGK	SLCO2B1	0.232029	9.03522e-08	0.999807	0.185313	0.42645
POGK	TRA2B	0.229617	9.03522e-08	0.883587	0.183387	0.150803
POGK	TNFRSF1A	0.19314	0.00693026	0.998137	0.154255	0.323701
POGK	GAPDH	0.235443	9.03522e-08	-0.999991	0.18804	-0.420992
POGK	IKZF1	0.231994	0.00693026	0.999654	0.185285	0.400059
POGK	PRPF4B	0.250148	0	0.999881	0.199785	0.448159
POGK	ITPRIPL2	0.253339	0	0.999845	0.202333	0.436368
POGK	PRR14L	0.229168	0.000466481	0.999508	0.183028	0.384171
POGK	VPS13C	0.238285	0	0.99981	0.19031	0.427187
POGK	HNRNPC	0.144802	0	0.990231	0.115649	0.248359
POGK	HNRNPU	0.241418	4.45398e-09	0.996756	0.192812	0.298459
POGK	GABARAPL1	0.199773	0	-0.99969	0.159552	-0.288733
POGK	ITPR2	0.241058	0	0.999745	0.192525	0.413777
POGK	SPRED1	0.251055	0	0.999875	0.200509	0.445964
POGK	SCAF11	0.237744	0	0.999753	0.189878	0.415345
POGK	SPTLC2	0.229492	0.00693026	0.999722	0.183287	0.409898
ZNF318	ATP5MD	0.316587	4.45398e-09	-0.999999	0.252847	-0.491309
ZNF318	ATP5MG	0.305822	9.03522e-08	-0.999999	0.244249	-0.487985
ZNF318	MED13L	0.303265	1.67597e-06	0.99997	0.242207	0.509822
ZNF318	CCDC144A	0.294045	2.90069e-05	0.999966	0.234844	0.50387
ZNF318	SRRM2	0.300824	0.00693026	0.999956	0.240257	0.492096
ZNF318	ZMAT1	0.2954	1.67597e-06	0.999933	0.235926	0.473747
ZNF318	KANSL1	0.298838	0.00693026	0.999957	0.238671	0.493035
ZNF318	ATP5MC2	0.294994	2.90069e-05	-0.999999	0.235601	-0.489511
ZNF318	ATP5F1E	0.308776	0	-0.999999	0.246608	-0.506362
ZNF318	VAMP8	0.309321	0	-0.999999	0.247044	-0.512899
ZNF318	C1QB	0.309754	0	-1	0.247389	-0.522244
ZNF318	C1QA	0.306417	0	-1	0.244724	-0.525779
ZNF318	BPTF	0.310092	0	0.999984	0.247659	0.535896
ZNF318	BTF3	0.296129	0.000466481	-0.999999	0.236508	-0.490878
ZNF318	MCF2L	0.301807	0.00693026	0.999966	0.241043	0.50372
ZNF318	AIF1	0.311975	9.03522e-08	-0.999999	0.249164	-0.515036
ZNF318	COX6A1	0.300926	0	-0.999999	0.240339	-0.490953
ZNF318	COX6B1	0.303334	1.67597e-06	-0.999999	0.242262	-0.508465
ZNF318	COX7A2	0.302487	0	-0.999999	0.241586	-0.504987
ZNF318	CD63	0.312289	0	-0.999999	0.249414	-0.506354
ZNF318	CFL1	0.313985	0	-1	0.250769	-0.531205
ZNF318	DAD1	0.310775	0.000466481	-0.999999	0.248205	-0.510901
ZNF318	DDX17	0.302722	0.000466481	0.999985	0.241773	0.540239
ZNF318	EIF1	0.30477	2.90069e-05	-1	0.243409	-0.525504
ZNF318	HCST	0.300767	0	-0.999999	0.240212	-0.518458
ZNF318	BAZ2B	0.305236	4.45398e-09	0.99998	0.243781	0.526936
ZNF318	TMSB10	0.307304	0	-0.999999	0.245433	-0.516802
ZNF318	TMSB4X	0.294778	0	-0.999999	0.235429	-0.50635
ZNF318	MYL6	0.308547	0	-0.999999	0.246426	-0.519245
ZNF318	HP1BP3	0.299222	0.00693026	0.999979	0.238978	0.524603
ZNF318	LYST	0.307981	0	0.999974	0.245973	0.514982
ZNF318	OST4	0.307466	0	-0.999999	0.245562	-0.507813
ZNF318	PCM1	0.305552	0	0.99998	0.244034	0.526466
ZNF318	PHIP	0.309391	2.90069e-05	0.999971	0.247099	0.510739
ZNF318	PFN1	0.305744	0	-0.999999	0.244187	-0.50893
ZNF318	NME2	0.301242	0	-1	0.240591	-0.524874
ZNF318	PPIA	0.317503	0	-0.999999	0.253578	-0.519084
ZNF318	ANKRD11	0.298019	0.000466481	0.999954	0.238017	0.490368
ZNF318	SSR4	0.300595	0	-1	0.240075	-0.521368
ZNF318	TSPO	0.301887	1.67597e-06	-0.999999	0.241107	-0.499118
ZNF318	RYR1	0.289124	9.03522e-08	0.999965	0.230914	0.502643
ZNF318	KMT2C	0.30984	0	0.99998	0.247458	0.527053
ZNF318	KMT2A	0.295598	0	0.999976	0.236084	0.518744
ZNF318	SMG1	0.31678	0	0.999982	0.253001	0.532132
ZNF318	UBL5	0.300159	0	-0.999999	0.239726	-0.497543
ZNF318	NDUFA1	0.314406	0.000466481	-0.999999	0.251105	-0.498548
ZNF318	NDUFC2	0.300508	0.00693026	-0.999998	0.240005	-0.479052
ZNF318	ZNF638	0.295051	0.000466481	0.999969	0.235647	0.508018
ZNF318	GAPDH	0.312349	0	-0.999999	0.249463	-0.514191
ZNF318	UQCR10	0.308337	2.90069e-05	-0.999999	0.246258	-0.483103
ZNF318	UQCR11	0.302041	0	-0.999999	0.241229	-0.518116
ZNF318	TYROBP	0.303307	0	-0.999999	0.242241	-0.49209
ZNF318	NPIPB5	0.295952	0.000466481	0.999979	0.236367	0.525534
ZNF318	FCER1G	0.314564	0	-1	0.251231	-0.535971
ZNF318	S100A11	0.307147	0	-0.999999	0.245307	-0.508137
ZNF318	PNISR	0.307539	0	0.999977	0.245621	0.52092
ZNF318	KIAA1109	0.30398	0.000466481	0.999971	0.242778	0.510927
ZNF318	UBA52	0.303502	0	-0.999999	0.242396	-0.505537
ZNF318	NIPBL	0.30907	0	0.999982	0.246844	0.531368
ZNF318	H3F3A	0.314182	0	-1	0.250926	-0.527105
ZNF318	CELF1	0.293397	0.00693026	0.999959	0.234326	0.495797
ZNF318	CFLAR	0.305946	0.00693026	0.999981	0.244349	0.529084
ZNF318	CHCHD2	0.315091	0	-0.999999	0.251652	-0.511266
ZNF318	EEF1B2	0.295756	9.03522e-08	-0.999999	0.23621	-0.515756
ZNF318	SETD2	0.301566	4.45398e-09	0.999971	0.240851	0.510821
ZNF318	SERP1	0.29783	0.00693026	-0.999999	0.237866	-0.502351
ZNF318	CLIC1	0.302132	0	-1	0.241302	-0.532266
ZNF318	VPS13C	0.304737	0.00693026	0.999979	0.243383	0.52559
ZNF318	MYL12A	0.313391	0	-0.999999	0.250294	-0.5124
ZNF318	ZFHX3	0.316295	1.67597e-06	0.99998	0.252614	0.528137
ZNF318	COX7B	0.303535	0	-0.999999	0.242423	-0.514932
ZNF318	COX6C	0.306326	0	-0.999999	0.244652	-0.494723
ZNF318	FTL	0.299917	0	-0.999999	0.239533	-0.489475
ZNF318	FAU	0.306961	4.45398e-09	-0.999999	0.245159	-0.503234
ZNF318	ATM	0.305302	0	0.999982	0.243834	0.532091
ZNF318	B2M	0.315574	0	-1	0.252038	-0.530589
ZNF428	HLA-DRA	0.259339	0.000466481	0.999953	0.207125	0.489686
ZNF428	ARHGDIB	0.269398	0	0.999924	0.215159	0.46809
ZNF428	NPIPB5	0.274298	0	-0.999999	0.219072	-0.484798
ZNF428	SF3B6	0.258577	0.00693026	0.999893	0.206517	0.453055
ZNF428	SF3B5	0.271505	9.03522e-08	0.99994	0.216841	0.478965
ZNF428	SERF2	0.270933	0	0.999945	0.216385	0.48265
ZNF428	TYROBP	0.290184	0	0.999987	0.23176	0.544451
ZNF428	TUBA1B	0.269155	0	0.999978	0.214965	0.523785
ZNF428	HIGD2A	0.269172	0.00693026	0.999937	0.214978	0.476305
ZNF428	ERP29	0.258918	1.67597e-06	0.999967	0.206789	0.504798
ZNF428	FCER1G	0.271585	0	0.999967	0.216906	0.504827
ZNF428	ACTG1	0.28188	0	0.999988	0.225128	0.548176
ZNF428	SH3BGRL3	0.276779	0	0.999968	0.221054	0.506081
ZNF428	UQCRH	0.264106	0.00693026	0.999949	0.210932	0.485783
ZNF428	UQCRQ	0.265539	0	0.999954	0.212076	0.490502
ZNF428	CLIC1	0.267061	0	0.999972	0.213292	0.512311
ZNF428	SLC25A5	0.264414	9.03522e-08	0.999952	0.211178	0.488639
ZNF428	S100A11	0.289509	0	0.999976	0.23122	0.518267
ZNF428	USP34	0.254383	0.00693026	-0.999999	0.203167	-0.487143
ZNF428	NDUFB10	0.268291	1.67597e-06	0.999964	0.214275	0.501286
ZNF428	NDUFB11	0.269744	0	0.999965	0.215435	0.50295
ZNF428	NDUFA13	0.277046	0	0.999961	0.221267	0.497594
ZNF428	COPS9	0.264463	0	0.99995	0.211217	0.486329
ZNF428	COX5B	0.278302	0	0.999976	0.22227	0.518995
ZNF428	COX6C	0.284603	0	0.999973	0.227302	0.514172
ZNF428	COX7B	0.259881	1.67597e-06	0.999942	0.207558	0.479873
ZNF428	COX7C	0.255037	9.03522e-08	0.999946	0.203689	0.483203
ZNF428	COX8A	0.275938	0	0.999974	0.220382	0.516311
ZNF428	KRTCAP2	0.272885	0	0.999971	0.217944	0.511361
ZNF428	SNRPF	0.257109	2.90069e-05	0.999889	0.205344	0.451205
ZNF428	NUFIP2	0.272773	0	-0.999999	0.217854	-0.515408
ZNF428	TMEM258	0.268379	0	0.999963	0.214345	0.500027
ZNF428	SPCS2	0.26445	0	0.999955	0.211207	0.491551
ZNF428	SPCS1	0.27134	0	0.999976	0.21671	0.519966
ZNF428	PYCARD	0.275967	0	0.999981	0.220405	0.530116
ZNF428	SRP14	0.283707	0	0.999964	0.226587	0.501027
ZNF428	CHCHD2	0.279822	0	0.999982	0.223484	0.531604
ZNF428	SUMO2	0.271637	0	0.999976	0.216947	0.51923
ZNF428	EEF1B2	0.261014	0	0.999967	0.208463	0.504481
ZNF428	HLA-B	0.263734	0	0.999937	0.210635	0.476595
ZNF428	ARPC3	0.28616	0	0.999984	0.228546	0.537842
ZNF428	VAMP8	0.263746	0	0.999953	0.210645	0.489432
ZNF428	ASH1L	0.269162	0	-0.999999	0.21497	-0.486955
ZNF428	HLA-DPA1	0.263093	0	0.999963	0.210123	0.499834
ZNF428	HLA-DRB1	0.252281	0	0.999944	0.201488	0.481848
ZNF428	MACF1	0.253108	0	-0.999999	0.202148	-0.494324
ZNF428	PRRC2C	0.273967	0	-0.999999	0.218808	-0.510071
ZNF428	WDR83OS	0.262523	0	0.999952	0.209668	0.488964
ZNF428	MYL12B	0.269508	0	0.999977	0.215246	0.520299
ZNF428	MYL12A	0.272831	0	0.999969	0.2179	0.508036
ZNF428	HNRNPU	0.271987	0	-1	0.217226	-0.553375
ZNF428	GADD45GIP1	0.266942	0	0.999929	0.213198	0.471442
ZNF428	GABARAP	0.27772	0	0.999981	0.221805	0.530499
ZNF428	APRT	0.27001	0	0.999964	0.215648	0.500977
ZNF428	ACTB	0.276759	0	0.999979	0.221038	0.525903
ZNF428	AIF1	0.280488	0	0.999978	0.224016	0.52281
ZNF428	ATRX	0.271531	0	-0.999999	0.216862	-0.491752
ZNF428	ALOX5AP	0.254866	0	0.999969	0.203553	0.508165
ZNF428	DDX17	0.251814	0.00693026	-0.999997	0.201115	-0.455117
ZNF428	C1QB	0.267644	0	0.999977	0.213758	0.521786
ZNF428	C1QC	0.269751	0	0.999979	0.21544	0.525795
ZNF428	C1QA	0.267262	0	0.999976	0.213453	0.519364
ZNF428	BRK1	0.264336	0	0.999954	0.211116	0.49088
ZNF428	BTF3	0.264425	0	0.99996	0.211187	0.497039
ZNF428	LAMTOR4	0.267136	0	0.999981	0.213353	0.528253
ZNF428	CD63	0.256613	0	0.999958	0.204948	0.494308
ZNF428	CD74	0.260755	0	0.999954	0.208256	0.490111
ZNF428	CD81	0.267608	0	0.999975	0.213729	0.517918
ZNF428	CFL1	0.30115	0	0.999988	0.240518	0.547779
ZNF428	CHD2	0.259559	0	-0.999999	0.207301	-0.50632
ZNF428	CST3	0.270608	0	0.99998	0.216125	0.527657
ZNF428	CYBA	0.271031	0	0.999987	0.216463	0.546132
ZNF428	CLTA	0.272932	0	0.999966	0.217981	0.50415
ZNF428	CLK1	0.276358	0	-0.999999	0.220718	-0.519645
ZNF428	ATP5MF	0.275107	0	0.99996	0.219718	0.496695
ZNF428	ATP5MG	0.270544	0	0.99997	0.216074	0.509392
ZNF428	ATP5PF	0.266628	0	0.999959	0.212947	0.495938
ZNF428	ATP5PO	0.273172	0	0.999955	0.218173	0.491521
ZNF428	ANAPC11	0.252378	0.00693026	0.999957	0.201566	0.493448
ZNF428	DAD1	0.273694	0	0.999965	0.21859	0.502942
ZNF428	EIF1	0.259799	0	0.999954	0.207492	0.490149
ZNF428	ELOB	0.276622	0	0.999964	0.220928	0.501124
ZNF428	EDF1	0.262232	2.90069e-05	0.999943	0.209435	0.480831
ZNF428	OSTF1	0.257026	0	0.999949	0.205278	0.485943
ZNF428	FIS1	0.272786	0	0.999947	0.217864	0.483963
ZNF428	MLLT6	0.262323	0.000466481	-0.999998	0.209508	-0.475913
ZNF428	GNG5	0.27641	0	0.999961	0.220759	0.497257
ZNF428	BAZ2B	0.251255	2.90069e-05	-0.999999	0.200668	-0.485162
ZNF428	GPX4	0.263723	0	0.999968	0.210626	0.506168
ZNF428	HCST	0.271842	0	0.999975	0.217111	0.516607
ZNF428	RACK1	0.262287	0	0.999967	0.209479	0.505735
ZNF428	ATP5F1E	0.279923	0	0.999957	0.223564	0.493122
ZNF428	DNPH1	0.249452	0.000466481	0.999966	0.199228	0.504066
ZNF428	ATP5MC3	0.272139	0	0.999965	0.217348	0.502554
ZNF428	ATP5MC2	0.270656	0	0.999976	0.216163	0.518998
ZNF428	ATP5MPL	0.273131	0	0.999961	0.21814	0.498185
ZNF428	MDH2	0.260472	0.00693026	0.999954	0.20803	0.490152
ZNF428	ARPC1B	0.272212	0	0.999963	0.217406	0.500118
ZNF428	ATP6V0E1	0.270383	0	0.999966	0.215945	0.504391
ZNF428	ATP6V1G1	0.255482	2.90069e-05	0.999964	0.204045	0.501537
ZNF428	NACA	0.251949	0.000466481	0.999925	0.201223	0.468684
ZNF428	MYL6	0.301261	0	0.999985	0.240606	0.539687
ZNF428	REV3L	0.264917	0.000466481	-0.999996	0.21158	-0.445397
ZNF428	NME2	0.26326	0	0.999964	0.210256	0.501204
ZNF428	NPM1	0.249344	0.00693026	0.99995	0.199143	0.487096
ZNF428	NPC2	0.263796	0.000466481	0.99994	0.210685	0.479025
ZNF428	OAZ1	0.266809	9.03522e-08	0.999925	0.213091	0.468509
ZNF428	ATP6V1F	0.262556	0	0.99996	0.209695	0.497034
ZNF428	COX7A2	0.261622	0	0.999953	0.208948	0.489394
ZNF428	COX6A1	0.279339	0	0.999956	0.223099	0.492387
ZNF428	COX6B1	0.269906	0	0.999967	0.215564	0.505348
ZNF428	TOMM6	0.273851	0	0.999972	0.218715	0.512477
ZNF428	TOMM7	0.264069	0	0.999967	0.210903	0.505129
ZNF428	COX4I1	0.267653	0	0.999969	0.213765	0.507306
ZNF428	OST4	0.267373	0	0.999965	0.213542	0.502093
ZNF428	PFN1	0.267946	0	0.999971	0.213999	0.510279
ZNF428	PCM1	0.271004	0	-0.999999	0.216441	-0.519316
ZNF428	KMT2C	0.266686	0	-0.999999	0.212993	-0.494964
ZNF428	POMP	0.262418	2.90069e-05	0.999934	0.209584	0.474446
ZNF428	PPIA	0.27967	0	0.999981	0.223362	0.528441
ZNF428	PTMA	0.252418	0.000466481	0.999923	0.201597	0.46757
ZNF428	RAC1	0.277687	0	0.999985	0.221779	0.540042
ZNF428	TREM2	0.270859	0	0.999953	0.216326	0.489721
ZNF428	RHOA	0.265929	0.00693026	0.999936	0.212388	0.475863
ZNF428	RHOG	0.272188	0	0.999941	0.217387	0.479551
ZNF428	RNASEK	0.267025	0	0.999978	0.213263	0.523481
ZNF428	SPEN	0.261739	0	-0.999999	0.209042	-0.509514
ZNF428	SSR4	0.267695	0	0.999965	0.213799	0.502629
ZNF428	SMG1	0.264793	0	-0.999999	0.211481	-0.511745
ZNF428	CHCHD10	0.267697	0	0.999975	0.2138	0.516992
ZNF428	TSPO	0.271715	0	0.999948	0.217009	0.485192
ZNF428	TTC3	0.257981	0	-0.999998	0.20604	-0.475024
ZNF428	TMA7	0.267363	0	0.999939	0.213534	0.478034
ZNF428	MZT2B	0.26526	0	0.999967	0.211854	0.505459
ZNF428	UBL5	0.276249	0	0.999965	0.220631	0.502019
ZNF428	CCDC144A	0.268115	0	-0.999998	0.214134	-0.482455
ZNF428	PFDN5	0.260535	0	0.999958	0.20808	0.494132
ZNF428	BRWD1	0.263841	0	-0.999999	0.210721	-0.494905
ZNF428	ROMO1	0.272069	0	0.99995	0.217292	0.48719
ZNF428	TRAPPC1	0.274535	0.000466481	0.999942	0.219262	0.480511
ZNF428	TMSB4X	0.291517	0	0.999982	0.232824	0.530517
ZNF428	TMSB10	0.275003	0	0.999959	0.219635	0.495918
ZNF428	SELENOH	0.265884	0	0.999955	0.212352	0.49152
ZNF428	B2M	0.263121	0	0.999972	0.210146	0.511764
ZNF428	ERH	0.257833	0	0.999958	0.205922	0.4943
ZNF428	FAU	0.270552	0	0.999974	0.21608	0.515939
ZNF428	FTL	0.267966	0	0.999944	0.214015	0.481639
ZNF428	PNISR	0.263561	0	-0.999998	0.210497	-0.479127
ZNF428	ITSN2	0.275293	0.00693026	-0.999998	0.219867	-0.478394
ZNF428	UBA52	0.272699	0	0.999964	0.217795	0.500744
ZNF428	PRDX5	0.264085	0	0.99996	0.210916	0.496742
ZNF428	PSMA7	0.276704	0	0.999968	0.220994	0.506704
ZNF428	PSMB3	0.269145	0	0.99995	0.214957	0.487182
ZNF428	PSMB6	0.274098	0	0.999961	0.218912	0.498108
ZNF428	EIF3K	0.261487	2.90069e-05	0.999963	0.208841	0.499868
ZNF428	ZNF292	0.269608	0	-0.999999	0.215327	-0.505455
ZNF428	ZNF638	0.27346	0	-0.999999	0.218403	-0.513566
ZNF428	CALM2	0.261337	0	0.999949	0.208721	0.485931
ZNF428	GSTP1	0.276175	0	0.999985	0.220572	0.538547
ZNF428	NDUFC1	0.276662	0	0.999938	0.220961	0.476992
ZNF428	NDUFC2	0.272483	0	0.999979	0.217622	0.525524
ZNF428	NDUFB7	0.26256	0	0.999944	0.209697	0.481908
ZNF428	NDUFB2	0.266712	0	0.999953	0.213014	0.489789
ZNF428	NDUFB3	0.264734	0	0.999927	0.211434	0.469725
ZNF428	NDUFB1	0.259372	0	0.99995	0.207151	0.486472
ZNF428	NDUFA3	0.271632	0	0.999945	0.216943	0.482265
ZNF428	NDUFA4	0.270978	0	0.999965	0.216421	0.503107
ZNF428	NDUFA1	0.279902	0	0.999969	0.223548	0.507198
ZNF428	NDUFA2	0.266816	1.67597e-06	0.999935	0.213097	0.474762
ZNF428	UQCR11	0.273342	0	0.999977	0.218309	0.520595
ZNF428	UQCR10	0.281996	0	0.999966	0.225221	0.503539
ZNF428	SAP18	0.255874	0	0.999957	0.204357	0.493057
THAP6	IFI30	0.182264	0.00693026	-0.999866	0.145568	-0.320406
THAP6	RNPC3	0.178114	0.00693026	0.997466	0.142254	0.309705
THAP6	HSP90AA1	0.18014	0	-0.999946	0.143872	-0.354592
THAP6	KBTBD12	0.179718	9.03522e-08	0.998675	0.143534	0.339179
THAP6	ZDHHC24	0.117976	0.00693026	0.663776	0.0942236	0.115843
THAP6	NAMPT	0.179155	0	-0.999957	0.143084	-0.3631
THAP6	TSPAN15	0.128706	1.67597e-06	0.989137	0.102793	0.243571
THAP6	SRGAP2	0.189897	4.45398e-09	0.998953	0.151664	0.349879
THAP6	CACNB4	0.191133	2.90069e-05	0.999206	0.152651	0.362437
THAP6	KHDRBS3	0.17547	0.000466481	0.999364	0.140142	0.372498
THAP6	ITPR2	0.192794	2.90069e-05	0.994647	0.153978	0.275658
THAP6	DYNC1LI1	0.144616	0	0.99143	0.1155	0.254284
THAP6	ANKRD44	0.19219	0	0.999411	0.153495	0.375966
THAP6	AOAH	0.163345	0	0.997429	0.130458	0.30905
THAP6	CTTNBP2NL	0.193053	0	0.999786	0.154185	0.421656
THAP6	OSBPL11	0.195058	0	0.999682	0.155786	0.403835
THAP6	P2RY12	0.18166	0.00693026	0.998898	0.145086	0.347566
THAP6	EIF5A	0.180786	0.00693026	-0.999893	0.144387	-0.329013
THAP6	CD84	0.176662	0.00693026	0.999627	0.141094	0.39668
THAP6	NLRP1	0.189164	0	0.997256	0.151079	0.306082
THAP6	H3F3A	0.193543	2.90069e-05	-0.999166	0.154576	-0.251455
THAP6	CXCL12	0.177553	4.45398e-09	0.999225	0.141805	0.363552
THAP6	WLS	0.173575	1.67597e-06	0.998414	0.138628	0.33101
THAP6	FEZ2	0.190145	0	0.999537	0.151862	0.38694
THAP6	TK2	0.183877	0	0.999327	0.146856	0.369976
THAP6	ATM	0.187734	2.90069e-05	0.993792	0.149937	0.26892
THAP6	GUK1	0.190962	0.000466481	-0.999368	0.152515	-0.261783
THAP6	HAMP	0.196977	0	-0.999931	0.157319	-0.345595
THAP6	NRIP1	0.185123	9.03522e-08	0.999013	0.147851	0.352582
THAP6	IRF7	0.134565	0	-0.999103	0.107473	-0.248811
THAP6	IFITM3	0.18544	2.90069e-05	-0.999928	0.148104	-0.34384
THAP6	NUDT3	0.177863	9.03522e-08	0.998857	0.142053	0.3459
THAP6	ABCC4	0.189111	0.00693026	0.999371	0.151036	0.372989
THAP6	ARGLU1	0.200045	0	0.99962	0.159769	0.395837
THAP6	SLC2A3	0.171295	0	-0.999945	0.136807	-0.353553
THAP6	ADAP2	0.194279	0.00693026	0.999474	0.155164	0.381153
THAP6	ADRB2	0.183369	0	0.999638	0.14645	0.398002
THAP6	LPIN2	0.180528	0.00693026	0.999424	0.144181	0.376968
THAP6	GIMAP1	0.148639	0.000466481	0.994125	0.118712	0.271426
THAP6	IFNGR1	0.186647	0	0.999151	0.149068	0.359437
THAP6	SLC7A5	0.162123	0	-0.999916	0.129482	-0.338153
THAP6	PPA1	0.187655	0.000466481	-0.999936	0.149873	-0.347917
THAP6	RERE	0.210531	0	0.997941	0.168144	0.319155
THAP6	RIN2	0.179793	0	0.999675	0.143595	0.402829
THAP6	SLC46A3	0.14826	0	0.992935	0.11841	0.263044
THAP6	SOD2	0.180315	0	-0.99997	0.144011	-0.37616
THAP6	SPP1	0.194451	2.90069e-05	-0.999942	0.155301	-0.351835
THAP6	SNX29	0.191822	0	0.999276	0.153201	0.366614
THAP6	SOCS6	0.192531	0.00693026	0.998776	0.153768	0.342815
THAP6	UBL3	0.148519	4.45398e-09	0.994446	0.118617	0.273984
THAP6	HSPA1A	0.164784	2.90069e-05	-0.999849	0.131607	-0.316003
THAP6	HSPA1B	0.147841	0.000466481	-0.999755	0.118075	-0.297653
THAP6	TNFRSF13C	0.169497	0.00693026	0.999339	0.135371	0.370735
THAP6	IL13RA1	0.189255	0.00693026	0.999531	0.151151	0.386316
THAP6	CDKN1A	0.172391	0	-0.999973	0.137683	-0.380462
THAP6	ARL5A	0.160457	9.03522e-08	0.998547	0.128151	0.334996
THAP6	HMOX1	0.187262	0	-0.999979	0.14956	-0.389382
THAP6	GLIPR1	0.184589	0	0.999739	0.147424	0.41288
THAP6	RNF125	0.18249	0.00693026	0.997545	0.145748	0.311141
THAP6	HSPA6	0.154102	4.45398e-09	-0.999651	0.123076	-0.284217
THAP6	MEF2A	0.195332	0	0.999406	0.156004	0.375613
THAP6	MEF2C	0.192762	0	0.999562	0.153953	0.389443
THAP6	FRMD4A	0.192096	0	0.998798	0.15342	0.343607
THAP6	FMNL3	0.202668	0	0.998596	0.161864	0.33655
THAP6	PRPF38B	0.185307	0	0.992821	0.147998	0.262321
THAP6	DEPTOR	0.169475	0.00693026	0.996848	0.135354	0.29977
THAP6	FOXN3	0.197296	2.90069e-05	0.999459	0.157574	0.379846
THAP6	LUC7L3	0.181352	9.03522e-08	0.997952	0.14484	0.319381
THAP6	TIAM1	0.194741	0	0.999651	0.155533	0.3997
THAP6	DOCK8	0.188502	0.00693026	0.99851	0.15055	0.333851
THAP6	DOCK4	0.192481	0	0.999303	0.153728	0.368351
THAP6	RCSD1	0.199153	0	0.999625	0.159056	0.396433
THAP6	ZNF302	0.17351	0	0.998755	0.138577	0.342018
THAP6	ZNF322	0.157558	0.000466481	0.996092	0.125836	0.289979
THAP6	ZNF652	0.190701	2.90069e-05	0.999208	0.152306	0.362562
THAP6	SFMBT2	0.19067	0	0.999624	0.152281	0.396327
THAP6	RGS16	0.167575	1.67597e-06	-0.999916	0.133837	-0.337996
TERF2	UQCR10	0.163019	0.00693026	-0.882065	0.130198	-0.123992
TERF2	ATXN2	0.156539	0.00693026	0.932803	0.125022	0.169007
TERF2	HCST	0.156747	0	-0.770496	0.125188	-0.106334
TERF2	TYROBP	0.156871	0.000466481	-0.888718	0.125287	-0.125396
TERF2	MDM4	0.163029	0	0.972514	0.130206	0.203024
TERF2	NKTR	0.159923	0.00693026	0.829858	0.127725	0.138747
TERF2	FCER1G	0.171063	1.67597e-06	-0.931891	0.136622	-0.13675
TERF2	NSD1	0.172813	0.00693026	0.985038	0.13802	0.229247
TERF2	PRPF38B	0.167866	0.00693026	0.907652	0.134069	0.158301
TERF2	RGS1	0.122313	0.00693026	-0.998162	0.0976871	-0.223989
TERF2	SCO1	0.144314	2.90069e-05	0.976754	0.115259	0.210061
TERF2	SRGN	0.167297	0	-0.999121	0.133614	-0.24954
TERF2	BAZ1B	0.157324	0.000466481	0.940579	0.125649	0.17332
TERF2	CEP350	0.156194	2.90069e-05	0.970757	0.124746	0.200467
TERF2	SH3BGRL3	0.160168	0	-0.917277	0.127921	-0.132348
TERF2	TPT1	0.172212	0	-0.963082	0.13754	-0.15014
TERF2	UBL5	0.150501	9.03522e-08	-0.88267	0.1202	-0.124117
TERF2	ARL6IP5	0.167172	1.67597e-06	-0.320311	0.133514	-0.0561423
TERF2	RBM25	0.166275	0	0.953165	0.132798	0.181986
TERF2	JTB	0.164063	1.67597e-06	-0.1768	0.131031	-0.031274
TERF2	DBI	0.165669	2.90069e-05	-0.935306	0.132314	-0.137899
TERF2	DST	0.166807	0	0.919869	0.133223	0.163009
TERF2	FOS	0.148361	0	-0.999053	0.11849	-0.246805
TERF2	FAU	0.161568	0.00693026	-0.952435	0.129039	-0.144663
TERF2	FTL	0.162207	0	-0.981294	0.129549	-0.164739
TERF2	SON	0.170439	0	0.988155	0.136124	0.239681
TERF2	ATP5MC2	0.166777	0.000466481	-0.932817	0.133199	-0.137056
TERF2	UBC	0.163108	0	-0.999504	0.130269	-0.270892
TERF2	PYCARD	0.161529	2.90069e-05	-0.709527	0.129008	-0.0989869
TERF2	TRPM2	0.154453	0.00693026	0.947571	0.123356	0.177823
TERF2	PRPF4B	0.159788	9.03522e-08	0.989144	0.127617	0.2436
TERF2	SRSF11	0.161483	0.000466481	0.916173	0.128971	0.161502
TERF2	ZFC3H1	0.173933	0.000466481	0.949141	0.138914	0.178935
TERF2	HLA-DPB1	0.153024	0.00693026	-0.967258	0.122215	-0.152718
TERF2	PRRC2C	0.174956	0.000466481	0.774582	0.139732	0.129685
TERF2	NCOR1	0.156271	0.000466481	0.879838	0.124808	0.14979
TERF2	CCDC88A	0.162797	9.03522e-08	0.92612	0.13002	0.165752
TERF2	ARID3A	0.158008	0.00693026	0.364266	0.126195	0.0852109
TERF2	ITPR2	0.166415	0.00693026	0.977266	0.13291	0.211009
TERF2	EEF1G	0.160469	0.00693026	-0.936688	0.128161	-0.13838
TERF2	ANKRD11	0.157377	1.67597e-06	0.823852	0.125692	0.137642
TERF2	H3F3A	0.178679	0.00693026	-0.994071	0.142704	-0.190947
TERF2	NOL11	0.125718	2.90069e-05	0.907015	0.100406	0.158076
TERF2	COX7A2	0.160854	1.67597e-06	-0.870449	0.128469	-0.121687
TERF2	CLIC1	0.147188	2.90069e-05	-0.711553	0.117554	-0.0992179
TERF2	COPS9	0.164445	0.00693026	-0.922909	0.131336	-0.133957
TERF2	TMSB4X	0.162721	0.00693026	-0.962214	0.129959	-0.14964
TERF2	COX5B	0.170432	0	-0.936311	0.136118	-0.138248
TERF2	S100A11	0.161958	0.00693026	-0.938537	0.12935	-0.139038
TERF2	TRIP11	0.168344	1.67597e-06	0.943476	0.13445	0.175103
TERF2	BPTF	0.166099	0	0.892609	0.132657	0.153394
TERF2	C1QC	0.166617	0	-0.599158	0.133071	-0.0871508
TERF2	C1QA	0.162429	4.45398e-09	-0.845691	0.129726	-0.117261
TERF2	C1QB	0.161531	0	-0.677493	0.129009	-0.0954203
TERF2	APLP2	0.166768	0	-0.19442	0.133192	-0.0352216
TERF2	CHD7	0.163925	0	0.926744	0.130921	0.166041
TERF2	CD81	0.163367	0	-0.70847	0.130476	-0.0988667
TERF2	CD74	0.162883	0	-0.752454	0.130089	-0.104062
TERF2	CD68	0.169364	1.67597e-06	-0.567318	0.135265	-0.0838766
TERF2	CYBA	0.162945	0.00693026	-0.781052	0.130139	-0.107711
TERF2	CSTB	0.157361	0.00693026	-0.966431	0.125678	-0.152183
TERF2	CST3	0.168779	0	-0.520579	0.134798	-0.0790685
TERF2	CTSS	0.151594	2.90069e-05	-0.348749	0.121073	-0.0598516
TERF2	NDUFC1	0.161151	0.00693026	-0.892541	0.128706	-0.126233
TERF2	HLA-A	0.168184	0	-0.986096	0.134323	-0.171209
ELF4	UQCR10	0.200912	1.67597e-06	-0.998329	0.160461	-0.227081
ELF4	UQCR11	0.19817	4.45398e-09	-0.99873	0.158272	-0.236399
ELF4	ANKRD11	0.206575	0	0.966988	0.164984	0.195545
ELF4	POLR2J3	0.191413	1.67597e-06	0.993306	0.152875	0.265493
ELF4	COX7C	0.193436	0.000466481	-0.999514	0.15449	-0.271638
ELF4	TYROBP	0.190187	1.67597e-06	-0.999013	0.151896	-0.245318
ELF4	AKAP9	0.196264	0.000466481	0.953533	0.156749	0.182282
ELF4	FCER1G	0.19293	1.67597e-06	-0.998155	0.154087	-0.223858
ELF4	POU2F2	0.190909	0	0.998065	0.152472	0.321967
ELF4	HLA-DRA	0.199795	0.00693026	-0.999535	0.159569	-0.273373
ELF4	ARPC3	0.186096	2.90069e-05	-0.998818	0.148629	-0.238904
ELF4	C1QC	0.191432	4.45398e-09	-0.995538	0.15289	-0.198167
ELF4	C1QB	0.196445	0	-0.99631	0.156894	-0.203249
ELF4	BPTF	0.190992	0	0.988794	0.152538	0.242174
ELF4	BTF3	0.198332	2.90069e-05	-0.999512	0.158401	-0.271547
ELF4	MACF1	0.194306	1.67597e-06	0.984337	0.155185	0.22722
ELF4	AKNA	0.195917	4.45398e-09	0.993457	0.156472	0.266534
ELF4	DAD1	0.192691	4.45398e-09	-0.999298	0.153896	-0.257822
ELF4	CFL1	0.190385	0.00693026	-0.99748	0.152054	-0.214158
ELF4	MCF2L	0.194065	4.45398e-09	0.988355	0.154993	0.240445
ELF4	CD63	0.204613	0	-0.997499	0.163418	-0.214389
ELF4	CLTA	0.194445	1.67597e-06	-0.981741	0.155297	-0.165262
ELF4	EIF1	0.211097	0	-0.999464	0.168595	-0.267988
ELF4	S100A11	0.207567	0	-0.997714	0.165776	-0.217117
ELF4	SH3BGRL3	0.187991	4.45398e-09	-0.997029	0.150142	-0.209323
ELF4	GNG5	0.199452	0	-0.999072	0.159296	-0.247547
ELF4	EEF1B2	0.194494	0.00693026	-0.999601	0.155336	-0.279113
ELF4	CHCHD2	0.194497	2.90069e-05	-0.999202	0.155338	-0.253094
ELF4	KRTCAP2	0.193626	2.90069e-05	-0.997683	0.154642	-0.216702
ELF4	FTL	0.205247	0	-0.998675	0.163924	-0.23493
ELF4	FAU	0.19451	0	-0.999434	0.155348	-0.265886
ELF4	TMEM14C	0.197848	0	-0.999259	0.158014	-0.255802
ELF4	B2M	0.204299	0.000466481	-0.99947	0.163167	-0.268402
ELF4	SRSF11	0.192674	0.000466481	0.981597	0.153882	0.220133
ELF4	MDM4	0.196137	0	0.995115	0.156648	0.279827
ELF4	MAVS	0.194032	4.45398e-09	0.996517	0.154966	0.295218
ELF4	BAZ2B	0.19308	0	0.991877	0.154206	0.256711
ELF4	MYL6	0.198722	0	-0.999082	0.158712	-0.247942
ELF4	NPC2	0.193372	0.000466481	-0.997207	0.15444	-0.211117
ELF4	NME2	0.205855	0.00693026	-0.998635	0.164409	-0.233902
ELF4	PHIP	0.192351	9.03522e-08	0.991452	0.153624	0.254402
ELF4	PCM1	0.197606	0.000466481	0.99558	0.157821	0.284378
ELF4	PPIA	0.197903	0.000466481	-0.998997	0.158059	-0.244748
ELF4	SSR4	0.18109	0.000466481	-0.998007	0.144631	-0.221388
ELF4	ATP5MD	0.19966	0.00693026	-0.998079	0.159461	-0.22256
ELF4	RYR1	0.192516	0	0.99252	0.153756	0.260453
ELF4	SETX	0.193898	4.45398e-09	0.994989	0.15486	0.278662
ELF4	SCAF11	0.201066	0.000466481	0.987029	0.160584	0.235612
ELF4	UBL5	0.202146	9.03522e-08	-0.998077	0.161447	-0.222523
ELF4	HLA-DRB1	0.198202	2.90069e-05	-0.999612	0.158297	-0.280198
ELF4	HLA-DRB5	0.201533	4.45398e-09	-0.989264	0.160957	-0.176974
ELF4	HLA-DPA1	0.203619	4.45398e-09	-0.999369	0.162623	-0.261815
ELF4	GABARAP	0.195345	1.67597e-06	-0.998631	0.156016	-0.2338
ELF4	KMT2C	0.192929	1.67597e-06	0.995811	0.154086	0.286817
ELF4	TRAK1	0.195956	0.000466481	0.988089	0.156504	0.239432
ELF4	PARK7	0.196406	4.45398e-09	-0.999317	0.156863	-0.258842
ELF4	PCSK7	0.184142	0.00693026	0.993872	0.147067	0.269508
ELF4	MYO1F	0.1913	4.45398e-09	0.984183	0.152785	0.226788
ELF4	MYO9B	0.183573	2.90069e-05	0.98589	0.146614	0.231855
ELF4	GAPDH	0.198926	0	-0.998973	0.158875	-0.243903
ELF4	ANAPC11	0.198134	0.00693026	-0.998024	0.158243	-0.221664
ELF4	BRWD1	0.192963	9.03522e-08	0.993777	0.154113	0.268814
ELF4	RNASEK	0.19367	2.90069e-05	-0.99912	0.154677	-0.249497
ELF4	COX6A1	0.195873	0	-0.997832	0.156437	-0.218746
ELF4	COX4I1	0.192678	0.00693026	-0.999509	0.153885	-0.271242
ELF4	PNISR	0.193614	0	0.966118	0.154633	0.194503
ELF4	UBA52	0.200861	0	-0.999325	0.160421	-0.259306
ELF4	PRDX5	0.202913	2.90069e-05	-0.999165	0.16206	-0.251406
ELF4	PSMA7	0.200828	0	-0.998933	0.160394	-0.242524
ELF4	H3F3B	0.196731	0	-0.999928	0.157123	-0.34371
ELF4	ZBTB7A	0.182529	0.00693026	0.996285	0.14578	0.292284
ELF4	CCDC144A	0.193664	0.000466481	0.990731	0.154673	0.250737
ELF4	CIITA	0.203304	0.000466481	0.991781	0.162371	0.256179
ELF4	SERF2	0.200357	0	-0.998288	0.160018	-0.226301
ELF4	SERP1	0.188649	0.000466481	-0.999023	0.150667	-0.245691
ELF4	SETD5	0.205326	0.00693026	0.991687	0.163987	0.255666
ELF4	NDUFA1	0.192808	0	-0.998807	0.153989	-0.23857
ELF4	NDUFC2	0.196066	1.67597e-06	-0.99849	0.156591	-0.230473
ELF4	ACIN1	0.19091	0	0.992847	0.152473	0.262482
ZNF148	KIAA1109	0.427754	0	0.999999	0.341632	0.657654
ZNF148	MBNL1	0.428804	0	0.999999	0.342471	0.640813
ZNF148	DDX17	0.436297	0	0.999999	0.348455	0.673045
ZNF148	DISC1	0.426098	0	0.999999	0.34031	0.637655
ZNF148	BAZ2B	0.427329	0	0.999999	0.341292	0.656529
ZNF148	KDM5A	0.427869	0	0.999999	0.341724	0.647052
ZNF148	TMSB10	0.426113	0	-1	0.340322	-0.651064
ZNF148	HP1BP3	0.436017	0	0.999999	0.348231	0.662705
ZNF148	RARS2	0.175899	0.000466481	0.930011	0.140484	0.167603
ZNF148	RBBP4	0.212218	0.00693026	0.998555	0.169491	0.335259
ZNF148	SLC25A5	0.430927	0	-1	0.344166	-0.640739
ZNF148	KMT2A	0.419867	0	0.999999	0.335333	0.640658
ZNF148	KMT2C	0.429069	1.67597e-06	0.999999	0.342682	0.651357
ZNF148	ZNF638	0.433276	0	0.999998	0.346042	0.629277
ZNF148	ZNF207	0.434242	0	0.999999	0.346814	0.64098
ZNF148	ZNF770	0.211619	0	0.998265	0.169013	0.326943
ZNF148	GAPDH	0.438965	0	-1	0.350586	-0.662672
ZNF148	CACNA1A	0.428809	0	0.999998	0.342475	0.621641
ZNF148	CCDC144A	0.423888	1.67597e-06	0.999999	0.338544	0.639641
ZNF148	NPIPB5	0.429121	0	0.999998	0.342724	0.632858
ZNF148	FCER1G	0.430425	0	-1	0.343766	-0.655108
ZNF148	B2M	0.433803	0	-1	0.346463	-0.669237
ZNF148	ATM	0.41775	0	0.999999	0.333642	0.651562
ZNF148	NIPBL	0.434864	0	0.999999	0.347311	0.653944
ZNF148	TNRC6B	0.43389	0	0.999999	0.346533	0.64985
ZNF148	H3F3B	0.419228	1.67597e-06	-1	0.334823	-0.606744
ZNF148	H3F3A	0.425227	1.67597e-06	-1	0.339614	-0.64469
ZNF148	CDK13	0.429313	0	0.999999	0.342877	0.646818
ZNF148	SPECC1	0.436588	0	0.999999	0.348688	0.649616
ZNF148	CFLAR	0.417755	0	0.999999	0.333646	0.650456
ZNF148	MPHOSPH8	0.424725	0.00693026	0.999998	0.339213	0.628955
ZNF148	AFF1	0.425708	0.00693026	0.999997	0.339998	0.609932
ZNF148	ATF2	0.19549	0	0.997383	0.156131	0.308232
ZNF148	ATRX	0.424278	4.45398e-09	0.999998	0.338856	0.629425
ZNF148	PRPF4B	0.420622	0.00693026	0.999997	0.335936	0.605307
ZNF148	BPTF	0.420339	0	0.999999	0.33571	0.648386
ZNF148	ACTG1	0.414758	0.000466481	-1	0.331253	-0.62088
ZNF148	CLIC1	0.4254	0	-1	0.339752	-0.65137
ZNF148	FTH1	0.435537	0	-1	0.347848	-0.654974
ZNF148	VPS13C	0.433683	0	0.999999	0.346368	0.669815
ZNF148	ZFHX3	0.42187	0	0.999999	0.336933	0.653239
ZNF148	COX7B	0.415283	1.67597e-06	-1	0.331672	-0.626029
ZNF148	GPATCH2L	0.426766	0	0.999999	0.340843	0.650171
ZNF148	LYST	0.422723	0	0.999999	0.337614	0.640914
ZNF148	MED1	0.241719	0	0.99925	0.193052	0.36501
ZNF148	SCAF11	0.424008	0.000466481	0.999998	0.33864	0.623263
ZNF148	MYL6	0.437191	0.00693026	-1	0.349169	-0.636101
ZNF148	NME2	0.429573	0	-1	0.343085	-0.64732
ZNF148	PHC3	0.428726	0	0.999999	0.342408	0.643909
ZNF148	PCM1	0.43182	0	0.999999	0.344879	0.655264
ZNF148	PEX3	0.153623	1.67597e-06	0.582227	0.122694	0.10728
ZNF148	RBM5	0.430636	0	0.999999	0.343934	0.642866
ZNF148	SMG1	0.419738	0	0.999999	0.33523	0.645189
ZNF148	HLA-F	0.138673	0	-0.999037	0.110753	-0.246226
ZNF148	HLA-B	0.430704	1.67597e-06	-1	0.343988	-0.643069
ZNF148	SETX	0.427668	9.03522e-08	0.999998	0.341564	0.630701
ZNF148	VAMP8	0.430018	0	-1	0.34344	-0.638309
ZNF148	UBN2	0.421118	0.00693026	0.999998	0.336332	0.636399
STAT2	IFI44L	0.217886	0	0.998614	0.174018	0.337133
STAT2	OAS2	0.175848	0	0.641055	0.140443	0.113374
STAT2	OAS3	0.18255	0	0.907767	0.145797	0.158342
STAT2	MYL12B	0.362711	0	-1	0.289684	-0.606276
STAT2	MS4A6A	0.221182	0	0.999345	0.17665	0.371146
STAT2	GPR65	0.18112	0	0.997743	0.144655	0.314977
STAT2	GSTP1	0.34689	1.67597e-06	-1	0.277049	-0.57232
STAT2	TPT1	0.353261	0	-1	0.282137	-0.610731
STAT2	TAP1	0.174157	0	0.995741	0.139093	0.286066
STAT2	SMG1	0.351638	9.03522e-08	0.999997	0.280841	0.606742
STAT2	SETX	0.36042	0	0.999995	0.287855	0.591198
STAT2	SCO2	0.202922	0	0.971902	0.162067	0.202113
STAT2	DDX60L	0.311003	0	0.999961	0.248387	0.497807
STAT2	WARS	0.169268	0.00693026	0.978063	0.135188	0.212533
STAT2	UGCG	0.227106	0.000466481	0.994683	0.181381	0.27597
STAT2	COMMD6	0.356226	0	-1	0.284506	-0.596322
STAT2	XAF1	0.358154	0	0.999988	0.286045	0.547841
STAT2	CNDP2	0.227158	0	0.999835	0.181423	0.433556
STAT2	GPR180	0.176239	1.67597e-06	0.994423	0.140756	0.273798
STAT2	EIF2AK2	0.207453	0	0.996822	0.165686	0.299387
STAT2	SLFN5	0.163619	0	0.955411	0.130677	0.183832
STAT2	COX4I1	0.358661	0	-1	0.28645	-0.590883
STAT2	SP140	0.187805	4.45398e-09	0.992764	0.149994	0.261959
STAT2	SP110	0.296636	0	0.999936	0.236913	0.475886
STAT2	HERC5	0.163826	0	0.0415631	0.130842	0.00971326
STAT2	LILRB1	0.350206	0	0.999996	0.279697	0.601705
STAT2	STAT1	0.176418	0	0.905808	0.140898	0.157653
STAT2	STAB1	0.330567	0.00693026	0.999992	0.264012	0.569131
STAT2	APOL6	0.278361	0	0.999922	0.222317	0.466886
STAT2	CYBC1	0.336808	0.000466481	0.999989	0.268997	0.553946
STAT2	STT3B	0.151063	0	0.98408	0.120648	0.226501
STAT2	SAMD9L	0.288636	9.03522e-08	0.999816	0.230524	0.428431
STAT2	DENND3	0.343816	0	0.999994	0.274594	0.577526
STAT2	POLR2J3	0.355056	0	0.999995	0.283571	0.5873
STAT2	ARPC3	0.360796	1.67597e-06	-1	0.288155	-0.559547
STAT2	SHISA5	0.171868	0	0.985395	0.137265	0.230321
STAT2	TRIM14	0.316227	0	0.999985	0.252559	0.539999
STAT2	MAT2A	0.253847	1.67597e-06	0.997986	0.202738	0.320142
STAT2	FAU	0.362359	0	-1	0.289404	-0.599885
STAT2	PARP10	0.278947	2.90069e-05	0.999784	0.222785	0.421294
STAT2	PARP14	0.392008	0	0.999995	0.313083	0.585624
STAT2	PML	0.241881	0	0.999811	0.193182	0.427302
STAT2	DDX58	0.196677	9.03522e-08	0.989143	0.157079	0.243599
STAT2	DDX60	0.190032	0	0.996727	0.151772	0.298055
STAT2	2024-03-01	0.346255	0.00693026	0.999983	0.276542	0.535035
STAT2	FLOT2	0.24809	0	0.99986	0.198141	0.440859
STAT2	STARD4	0.138232	1.67597e-06	0.900371	0.110401	0.155822
STAT2	RAB29	0.166406	0.000466481	0.729888	0.132903	0.12363
STAT2	TYROBP	0.352011	0	-1	0.281139	-0.583339
STAT2	TNFAIP3	0.157577	0	0.998449	0.125851	0.332022
STAT2	EIF4G3	0.352862	0	0.999994	0.281819	0.578664
STAT2	POU2F2	0.374117	0	0.999998	0.298794	0.631028
STAT2	TMEM14C	0.350717	4.45398e-09	-1	0.280106	-0.593439
STAT2	DTX3L	0.22267	0	0.998626	0.177839	0.337556
STAT2	IFIH1	0.157966	0	0.985395	0.126162	0.23032
STAT2	IFIT5	0.172478	0	0.314657	0.137752	0.079559
STAT2	IFIT1	0.161473	0	-0.164433	0.128963	-0.0282467
STAT2	IFIT2	0.162776	9.03522e-08	-0.814269	0.130004	-0.112338
STAT2	IFIT3	0.154704	0.00693026	-0.127871	0.123557	-0.0175832
STAT2	IFI44	0.167137	0	0.948818	0.133487	0.178703
STAT2	MYD88	0.149532	0	0.235303	0.119426	0.0690967
STAT2	PARP9	0.374301	0	0.999994	0.298942	0.582582
STAT2	BTF3	0.359485	0	-1	0.287108	-0.592802
STAT2	RASSF4	0.343965	0	0.999994	0.274713	0.576897
STAT2	ADAR	0.305115	0	0.999968	0.243684	0.506885
STAT2	EIF1	0.343985	0	-1	0.274728	-0.579993
STAT2	DSC2	0.159711	0	-0.0933879	0.127556	-0.00368086
STAT2	CLTC	0.208072	0.00693026	0.999518	0.16618	0.385069
STAT2	GBP1	0.138383	0.00693026	0.950697	0.110522	0.180079
STAT2	GABARAP	0.366892	0	-1	0.293024	-0.577244
STAT2	IRF7	0.186215	0	0.996627	0.148723	0.296677
STAT2	EEF1B2	0.349429	2.90069e-05	-1	0.279076	-0.589989
STAT2	EEF1A1	0.340993	2.90069e-05	-1	0.272339	-0.590722
STAT2	WDFY3	0.359145	1.67597e-06	0.999994	0.286836	0.579753
STAT2	RUNX1	0.348899	0	0.999994	0.278653	0.581748
STAT2	MGAT4A	0.33744	1.67597e-06	0.999994	0.269501	0.577927
STAT2	RUFY3	0.353288	0	0.999996	0.282158	0.593984
STAT2	PRPF4B	0.356697	0	0.999994	0.284882	0.577954
STAT2	EPSTI1	0.171766	9.03522e-08	0.849502	0.137184	0.142639
STAT2	NAPA	0.171467	1.67597e-06	0.242988	0.136945	0.0702187
STAT2	NACA	0.332215	9.03522e-08	-1	0.265328	-0.596214
STAT2	MRC1	0.222144	0	-0.119135	0.177418	-0.0145188
STAT2	PNPT1	0.205702	0	0.999077	0.164287	0.355615
STAT2	MDM4	0.364905	0	0.999997	0.291437	0.610671
STAT2	MCL1	0.196532	0	0.672584	0.156963	0.116824
ZBTB33	KMT2A	0.175087	9.03522e-08	0.99073	0.139836	0.250733
ZBTB33	BMP2K	0.179713	0	0.994431	0.143531	0.273864
ZBTB33	CCDC117	0.173199	0.000466481	0.994041	0.138328	0.270782
ZBTB33	ARPC1B	0.182194	2.90069e-05	-0.790133	0.145512	-0.108929
ZBTB33	DNAJB6	0.164497	1.67597e-06	0.98956	0.131378	0.245362
ZBTB33	IL6ST	0.190745	2.90069e-05	0.997665	0.152341	0.313428
ZBTB33	ATP6V1C1	0.14284	9.03522e-08	0.967345	0.114082	0.195982
ZBTB33	PLCG2	0.185564	4.45398e-09	0.997384	0.148203	0.308257
ZBTB33	ITSN2	0.179491	1.67597e-06	0.989113	0.143353	0.243473
ZBTB33	NFAT5	0.186976	0	0.991863	0.149331	0.256636
ZBTB33	PNISR	0.195449	1.67597e-06	0.922877	0.156099	0.164296
ZBTB33	ATRX	0.187714	1.67597e-06	0.971087	0.14992	0.200934
ZBTB33	EFHD2	0.152294	0	-0.513215	0.121632	-0.0783057
ZBTB33	UBA52	0.185654	0.00693026	-0.979867	0.148275	-0.163151
ZBTB33	CD14	0.188154	0	-0.995646	0.150272	-0.198814
ZBTB33	CTR9	0.142485	0	0.97055	0.113797	0.200178
ZBTB33	CCDC144A	0.178839	4.45398e-09	0.985275	0.142832	0.229958
ZBTB33	CYBB	0.178364	2.90069e-05	-0.16068	0.142453	-0.0272796
ZBTB33	CYBA	0.186832	0	-0.991653	0.149216	-0.182749
ZBTB33	C1QA	0.187648	0	-0.995108	0.149868	-0.195785
ZBTB33	C1QC	0.188934	0	-0.988449	0.150895	-0.175327
ZBTB33	C1QB	0.193256	0	-0.992856	0.154347	-0.186421
ZBTB33	BPTF	0.186221	0	0.983874	0.148728	0.225932
ZBTB33	EIF5	0.149777	0	0.962556	0.119621	0.190549
ZBTB33	HP1BP3	0.194816	0	0.997126	0.155593	0.303966
ZBTB33	H3F3B	0.186417	0	-0.999775	0.148885	-0.300881
ZBTB33	CHORDC1	0.161966	0.00693026	0.993403	0.129356	0.266156
ZBTB33	GNAQ	0.194579	0	0.996151	0.155403	0.290667
ZBTB33	PXDC1	0.138938	0	0.958243	0.110965	0.186327
ZBTB33	HCST	0.187565	4.45398e-09	-0.990128	0.149802	-0.178878
ZBTB33	SLC39A1	0.186222	0.00693026	-0.977401	0.148729	-0.160666
ZBTB33	FXR1	0.158686	0.00693026	0.995274	0.126737	0.281332
ZBTB33	INIP	0.115611	0.000466481	0.18608	0.0923344	0.0610686
ZBTB33	PAPOLA	0.186948	0	0.998823	0.149309	0.344568
ZBTB33	IER2	0.152082	4.45398e-09	-0.999712	0.121462	-0.291553
ZBTB33	SETD2	0.198237	9.03522e-08	0.98475	0.158325	0.228404
ZBTB33	SESN3	0.177267	0.000466481	0.9983	0.141577	0.327853
ZBTB33	MAP3K2	0.177193	0.000466481	0.99762	0.141518	0.31255
ZBTB33	JUND	0.145581	0	-0.166779	0.11627	-0.0288393
ZBTB33	CYP27A1	0.152478	0	0.982059	0.121779	0.221245
ZBTB33	ZNF106	0.18343	2.90069e-05	0.99834	0.146499	0.328949
ZBTB33	ACIN1	0.184297	0	0.991182	0.147191	0.252993
ZBTB33	MPC2	0.189326	4.45398e-09	-0.998743	0.151208	-0.236741
ZBTB33	MIB1	0.187118	0	0.997597	0.149445	0.312107
ZBTB33	PHC3	0.185901	0	0.997421	0.148473	0.308907
ZBTB33	PPID	0.150354	0	0.983971	0.120083	0.226198
ZBTB33	PCM1	0.185418	4.45398e-09	0.994457	0.148087	0.27407
ZBTB33	PFN1	0.181758	1.67597e-06	-0.976683	0.145164	-0.159994
ZBTB33	PRNP	0.155626	1.67597e-06	0.983824	0.124293	0.225795
ZBTB33	ADCY7	0.183932	0	0.993978	0.1469	0.270305
ZBTB33	CLIC2	0.152229	0	0.993007	0.12158	0.263508
ZBTB33	CLIC1	0.178346	0	-0.99689	0.142439	-0.208013
ZBTB33	ACTG1	0.185431	0	-0.995137	0.148097	-0.195936
ZBTB33	RYR1	0.1787	9.03522e-08	0.926473	0.142722	0.165915
ZBTB33	SPATS2L	0.143262	0	0.981993	0.114418	0.221082
ZBTB33	SNX30	0.180508	0.00693026	0.99569	0.144166	0.28552
ZBTB33	CALCOCO2	0.131356	1.67597e-06	0.97975	0.104909	0.215977
ZBTB33	SOS1	0.175988	0.000466481	0.996983	0.140556	0.301758
ZBTB33	SPEN	0.185793	0	0.992474	0.148386	0.260176
ZBTB33	DOCK10	0.175845	0.000466481	0.990635	0.140441	0.250272
ZBTB33	HERC4	0.189052	0	0.998063	0.15099	0.321925
ZBTB33	SPOPL	0.177867	0.000466481	0.996699	0.142056	0.297658
ZBTB33	TUBA1B	0.18536	1.67597e-06	-0.9851	0.14804	-0.169689
ZBTB33	MPHOSPH8	0.185528	0.000466481	0.984173	0.148175	0.226758
ZBTB33	SRSF2	0.140766	1.67597e-06	-0.999165	0.112424	-0.251422
ZBTB33	XPO1	0.188166	0	0.998192	0.150282	0.325053
ZBTB33	SUGT1	0.159207	0	0.996959	0.127153	0.301392
ZBTB33	HIBCH	0.177004	0.00693026	0.995462	0.141367	0.283178
ZBTB33	IRF2BP2	0.175575	0	0.995102	0.140226	0.279703
ZBTB33	RB1CC1	0.179619	2.90069e-05	0.982969	0.143455	0.223528
ZBTB33	ARAP1	0.183894	4.45398e-09	0.995383	0.14687	0.282392
ZBTB33	HLA-B	0.189114	4.45398e-09	-0.990944	0.151039	-0.180858
ZBTB33	PRPF38B	0.184608	9.03522e-08	0.908141	0.14744	0.158476
ZBTB33	CWF19L2	0.18068	0.000466481	0.974309	0.144303	0.205839
ZBTB33	NUFIP2	0.191274	0	0.995463	0.152764	0.283187
ZBTB33	TNRC6B	0.180994	0.00693026	0.988649	0.144554	0.241594
ZBTB33	HSPA4	0.143527	0	0.9783	0.11463	0.213
ZBTB33	FKBP4	0.15834	0.00693026	0.970035	0.126461	0.199468
ZBTB33	SPECC1	0.193818	2.90069e-05	0.989072	0.154795	0.243304
ZBTB33	TACC1	0.181026	1.67597e-06	0.997581	0.144579	0.31182
ZBTB33	PRKACB	0.14593	0	0.996455	0.116549	0.294423
ZBTB33	ATF7IP	0.186831	0.000466481	0.99121	0.149215	0.253138
ZBTB33	DIP2A	0.182422	0.000466481	0.962405	0.145694	0.190391
ZBTB33	ID2	0.182438	0	-0.999887	0.145707	-0.326881
ZBTB33	PRPF4B	0.193676	9.03522e-08	0.962589	0.154682	0.190584
ZBTB33	TNF	0.146587	2.90069e-05	-0.99886	0.117074	-0.240184
ZBTB33	MKLN1	0.192002	0	0.996792	0.153345	0.298966
ZBTB33	MSN	0.145851	0	0.982635	0.116486	0.222674
ZBTB33	SNAP23	0.178463	0	0.997761	0.142532	0.315327
ZBTB33	MLLT6	0.188465	0	0.970879	0.15052	0.200639
ZBTB33	HIST1H4C	0.187107	0.00693026	-0.996349	0.149436	-0.20354
ZBTB33	KIAA1109	0.198598	0	0.996186	0.158614	0.291084
ZBTB33	MRPS6	0.15663	0.000466481	0.944351	0.125095	0.175664
ZBTB33	MS4A6A	0.161405	0	0.990282	0.128909	0.248596
ZBTB33	SLC5A3	0.186197	4.45398e-09	0.996966	0.148709	0.301505
CAMTA1	TYROBP	0.293584	0	0.999978	0.234475	0.523435
CAMTA1	FCER1G	0.292098	2.90069e-05	0.999961	0.233288	0.497278
CAMTA1	YBX1	0.303522	0	0.999981	0.242413	0.528218
CAMTA1	C19orf53	0.296737	0	0.999971	0.236993	0.511012
CAMTA1	SAP18	0.285129	4.45398e-09	0.999956	0.227723	0.492181
CAMTA1	CHCHD10	0.305319	0	0.999976	0.243848	0.51834
CAMTA1	SERF2	0.305351	0	0.999985	0.243873	0.538353
CAMTA1	ACTG1	0.297917	0.00693026	0.999966	0.237936	0.503309
CAMTA1	UQCRB	0.29838	0	0.999979	0.238306	0.524803
CAMTA1	COPS9	0.29233	0	0.999979	0.233474	0.525803
CAMTA1	EEF1B2	0.299969	0	0.99997	0.239575	0.508662
CAMTA1	EEF1A1	0.299107	9.03522e-08	0.999969	0.238886	0.507918
CAMTA1	COX7C	0.315395	0	0.999983	0.251895	0.533278
CAMTA1	COX7B	0.288917	0.00693026	0.999965	0.230748	0.50303
CAMTA1	COX6C	0.310405	0	0.999976	0.247909	0.518296
CAMTA1	COX5B	0.300067	0	0.999977	0.239653	0.520685
CAMTA1	CHCHD2	0.301521	9.03522e-08	0.99997	0.240815	0.508616
CAMTA1	C9orf16	0.288883	1.67597e-06	0.999949	0.230721	0.48611
CAMTA1	SRP14	0.302154	0	0.999979	0.24132	0.524712
CAMTA1	SUMO2	0.290959	2.90069e-05	0.999971	0.232379	0.511462
CAMTA1	ARPC3	0.301205	0	0.999981	0.240562	0.528615
CAMTA1	ATP5MG	0.303039	0	0.999982	0.242026	0.531322
CAMTA1	ATP5MD	0.307171	0	0.999979	0.245327	0.524847
CAMTA1	ATP5ME	0.301607	0	0.999973	0.240883	0.514632
CAMTA1	ATP5MF	0.281655	4.45398e-09	0.999975	0.224948	0.518084
CAMTA1	ATP5PF	0.29947	0	0.999974	0.239176	0.51516
CAMTA1	ATP5PD	0.305198	0	0.999981	0.243751	0.530341
CAMTA1	DBI	0.305221	0	0.999977	0.243769	0.521086
CAMTA1	FAU	0.310674	0	0.999978	0.248124	0.523354
CAMTA1	FTL	0.307707	0	0.999978	0.245755	0.522987
CAMTA1	COMMD6	0.283426	0.00693026	0.999949	0.226362	0.485676
CAMTA1	S100A11	0.296468	0	0.999982	0.236778	0.532293
CAMTA1	SLC25A5	0.289764	4.45398e-09	0.999943	0.231424	0.481069
CAMTA1	RNASEK	0.314011	0	0.999976	0.250789	0.51823
CAMTA1	COX6B1	0.306315	0	0.999986	0.244643	0.542666
CAMTA1	COX7A2	0.287213	0	0.999971	0.229387	0.510719
CAMTA1	COX4I1	0.277606	0	0.99997	0.221715	0.509512
CAMTA1	RACK1	0.287082	0	0.999967	0.229282	0.504744
CAMTA1	AIF1	0.304485	0	0.999981	0.243181	0.530318
CAMTA1	CHD7	0.285226	1.67597e-06	-0.999998	0.2278	-0.472302
CAMTA1	BRI3	0.300228	0	0.999951	0.239782	0.488098
CAMTA1	BRK1	0.28296	1.67597e-06	0.999964	0.225991	0.501254
CAMTA1	BTF3	0.295911	0.000466481	0.999969	0.236334	0.508273
CAMTA1	TOMM7	0.300253	0	0.999972	0.239802	0.511588
CAMTA1	TOMM6	0.295616	0	0.999965	0.236098	0.502132
CAMTA1	TMSB4X	0.3142	0	0.999991	0.25094	0.559714
CAMTA1	TMSB10	0.308952	0	0.999982	0.246749	0.531855
CAMTA1	PARK7	0.292137	2.90069e-05	0.999968	0.23332	0.506581
CAMTA1	CSTB	0.311638	0	0.999977	0.248894	0.521507
CAMTA1	SH3BGRL3	0.311842	0	0.999981	0.249057	0.529026
CAMTA1	GABARAP	0.303181	0	0.999983	0.24214	0.533936
CAMTA1	ELOB	0.303336	0	0.999971	0.242264	0.511138
CAMTA1	GNG5	0.301324	0	0.999977	0.240657	0.520772
CAMTA1	PFDN5	0.292729	0	0.999976	0.233792	0.519277
CAMTA1	ROMO1	0.307861	0.00693026	0.999955	0.245878	0.491264
CAMTA1	NME2	0.291862	0	0.99997	0.2331	0.509945
CAMTA1	NACA	0.306887	0	0.99998	0.2451	0.526214
CAMTA1	NDUFB1	0.293824	0	0.999976	0.234667	0.518747
CAMTA1	NDUFA1	0.300279	0	0.999978	0.239823	0.523154
CAMTA1	NDUFA3	0.302488	1.67597e-06	0.999973	0.241587	0.513575
CAMTA1	NDUFS5	0.300453	0	0.999972	0.239962	0.512538
CAMTA1	NPM1	0.290805	0	0.999962	0.232256	0.499475
CAMTA1	PPIA	0.293624	0	0.999975	0.234507	0.516667
CAMTA1	UQCR11	0.286756	0	0.999967	0.229022	0.504777
CAMTA1	UQCR10	0.297406	0	0.999982	0.237527	0.531461
CAMTA1	OST4	0.304736	0	0.999976	0.243382	0.518311
CAMTA1	ATP5MC2	0.3004	0	0.999978	0.239919	0.523178
CAMTA1	ATP5F1E	0.317967	0	0.999989	0.253949	0.552891
CAMTA1	ATP6V1F	0.305516	0	0.999979	0.244005	0.524339
CAMTA1	EEF1G	0.298193	0.00693026	0.999963	0.238156	0.500318
CAMTA1	UBL5	0.297185	0	0.999977	0.237352	0.52064
CAMTA1	HIGD2A	0.296169	0.000466481	0.999966	0.23654	0.503772
CAMTA1	TPT1	0.309914	0	0.999977	0.247518	0.520351
CAMTA1	TMA7	0.313789	0	0.999987	0.250612	0.54699
CAMTA1	UBA52	0.30277	0	0.999974	0.241812	0.515134
ZNF830	CDK13	0.197027	0	0.977731	0.157359	0.211892
ZNF830	MPHOSPH8	0.197699	0	0.991761	0.157896	0.256071
ZNF830	ITPRIPL2	0.19593	4.45398e-09	0.974673	0.156482	0.206438
ZNF830	SERF2	0.196589	0.000466481	-0.993227	0.157009	-0.187703
ZNF830	FCER1G	0.198771	9.03522e-08	-0.99546	0.158752	-0.197716
ZNF830	PRPF38B	0.196423	1.67597e-06	0.987663	0.156876	0.237854
ZNF830	ZMAT1	0.19477	0.00693026	0.983865	0.155556	0.225907
ZNF830	SPECC1	0.20374	9.03522e-08	0.987297	0.16272	0.236544
ZNF830	VAMP8	0.192473	9.03522e-08	-0.993116	0.153721	-0.18731
ZNF830	PRPF4B	0.199249	0	0.994567	0.159133	0.27499
ZNF830	MCF2L	0.189266	0.00693026	0.960725	0.15116	0.188688
ZNF830	DDX17	0.198895	1.67597e-06	0.977556	0.158851	0.211558
ZNF830	SCAF11	0.194162	0	0.989572	0.15507	0.245414
ZNF830	BAZ2B	0.195782	0	0.962138	0.156364	0.190115
ZNF830	BPTF	0.20182	2.90069e-05	0.968368	0.161187	0.197267
ZNF830	TMA16	0.135988	9.03522e-08	0.981939	0.108609	0.220954
ZNF830	FTH1	0.20476	0	-0.999221	0.163535	-0.253963
ZNF830	ZRANB2	0.194316	1.67597e-06	0.996314	0.155194	0.292643
ZNF830	MIF	0.193148	1.67597e-06	-0.999066	0.154261	-0.247309
ZNF830	NSD1	0.204499	2.90069e-05	0.989536	0.163326	0.245259
ZNF830	MTDH	0.161969	1.67597e-06	0.961934	0.129359	0.189905
ZNF830	MDM4	0.199562	0	0.975642	0.159383	0.20808
ZNF830	GAPDH	0.195142	0	-0.99932	0.155853	-0.259009
ZNF830	LYST	0.202217	1.67597e-06	0.98413	0.161504	0.226639
ZNF830	SON	0.199047	0	0.996485	0.158972	0.294803
ZNF830	MAVS	0.196265	2.90069e-05	0.9579	0.15675	0.186014
ZNF830	OST4	0.195271	0.000466481	-0.987074	0.155956	-0.17282
ZNF830	SFPQ	0.183214	0.00693026	0.989985	0.146326	0.247238
ZNF830	TMSB4X	0.197875	0	-0.981359	0.158036	-0.164814
ZNF830	TMSB10	0.195768	0	-0.996586	0.156353	-0.205386
ZNF830	INAFM2	0.135193	0.000466481	-0.980927	0.107974	-0.164319
ZNF830	HP1BP3	0.201408	9.03522e-08	0.987117	0.160857	0.235917
ZNF830	SRGN	0.195717	0	-0.998944	0.156313	-0.242888
ZNF830	ITPR2	0.1924	0.000466481	0.993378	0.153663	0.265985
ZNF830	MAP4K4	0.210403	4.45398e-09	0.990664	0.168042	0.250412
ZNF830	CACNA1A	0.20045	0	0.984667	0.160092	0.228162
ZNF830	H3F3A	0.207994	0.000466481	-0.998183	0.166117	-0.224349
ZNF91	USP12	0.217955	0	0.999351	0.174073	0.371573
ZNF91	USP45	0.208017	0.000466481	0.999203	0.166136	0.362264
ZNF91	HBS1L	0.169688	2.90069e-05	0.996589	0.135524	0.296177
ZNF91	HAUS3	0.238431	0	0.999553	0.190426	0.388519
ZNF91	EXOC5	0.213762	0.000466481	0.998063	0.170725	0.32193
ZNF91	EPB41L2	0.471009	0	0.999999	0.376179	0.676461
ZNF91	ZC3H14	0.318827	0.00693026	0.99996	0.254636	0.496523
ZNF91	MTHFD2L	0.177982	2.90069e-05	0.97264	0.142148	0.203214
ZNF91	AP3B1	0.327879	0	0.999968	0.261866	0.506721
ZNF91	TRIM44	0.299016	9.03522e-08	0.99995	0.238814	0.486564
ZNF91	LYVE1	0.19878	0.000466481	0.805782	0.158759	0.134519
ZNF91	STAM2	0.188802	4.45398e-09	0.998263	0.15079	0.326877
ZNF91	FBXO9	0.273812	0	0.999806	0.218684	0.426272
ZNF91	MAN1A2	0.235748	9.03522e-08	0.999231	0.188284	0.363888
ZNF91	NSF	0.222291	0.00693026	0.999332	0.177536	0.370301
ZNF91	EED	0.297469	0	0.999941	0.237578	0.47951
ZNF91	FTL	0.475894	0	-1	0.38008	-0.696343
ZNF91	SON	0.482884	0	0.999999	0.385663	0.664359
ZNF91	MBNL1	0.469848	1.67597e-06	0.999999	0.375251	0.673037
ZNF91	ZNF430	0.237919	0	0.999207	0.190018	0.362486
ZNF91	ZNF281	0.193738	0.00693026	0.992949	0.154732	0.263133
ZNF91	ZNF100	0.191597	0.000466481	0.998979	0.153022	0.351026
ZNF91	ZNF616	0.196407	2.90069e-05	0.997754	0.156864	0.315186
ZNF91	ZNF638	0.474862	0.00693026	0.999999	0.379256	0.669969
ZNF91	MACF1	0.474313	0	0.999999	0.378817	0.675334
ZNF91	TRAPPC11	0.225726	0.00693026	0.999559	0.18028	0.389111
ZNF91	YTHDF1	0.189827	2.90069e-05	0.934002	0.151608	0.169632
ZNF91	RAB39A	0.180457	2.90069e-05	0.98701	0.144125	0.235544
ZNF91	RAB33B	0.15006	2.90069e-05	0.879416	0.119848	0.149678
ZNF91	VIRMA	0.191372	4.45398e-09	0.996928	0.152842	0.300942
ZNF91	MEF2A	0.430735	0.00693026	0.999999	0.344013	0.638914
ZNF91	CCDC107	0.227917	2.90069e-05	-0.999931	0.18203	-0.345316
ZNF91	ATE1	0.168872	0.000466481	0.981278	0.134872	0.219383
ZNF91	ATRX	0.467993	0	1	0.373769	0.687033
ZNF91	MIEF1	0.16128	0	0.980684	0.128808	0.218025
ZNF91	BPTF	0.474905	2.90069e-05	0.999999	0.37929	0.671099
ZNF91	DDX17	0.484959	0	1	0.38732	0.702538
ZNF91	PPP2R3C	0.202202	9.03522e-08	0.999437	0.161492	0.378019
ZNF91	BTRC	0.177369	0.00693026	0.996259	0.141659	0.291963
ZNF91	CCNH	0.228064	0	0.990863	0.182147	0.251387
ZNF91	FTH1	0.486328	0	-1	0.388413	-0.687722
ZNF91	KDM1A	0.177355	9.03522e-08	0.989571	0.141647	0.245411
ZNF91	BAZ2B	0.478344	0	0.999999	0.382037	0.681897
ZNF91	PPP4R3B	0.203707	0.000466481	0.998916	0.162693	0.348311
ZNF91	SRGAP2	0.452022	1.67597e-06	0.999999	0.361014	0.671522
ZNF91	CCDC144A	0.466597	0	0.999999	0.372654	0.680606
ZNF91	CEP350	0.465934	0.000466481	0.999999	0.372125	0.650574
ZNF91	RBM48	0.323151	0	0.999971	0.25809	0.511216
ZNF91	MDM4	0.483356	0	0.999999	0.38604	0.680641
ZNF91	TMA16	0.163518	0	0.96969	0.130596	0.199001
ZNF91	N4BP1	0.234632	0.000466481	0.999366	0.187392	0.372664
ZNF91	OAZ1	0.495685	0	-1	0.395886	-0.683989
ZNF91	NAT9	0.143912	0.000466481	0.298643	0.114938	0.0776162
ZNF91	NME2	0.485218	0	-1	0.387526	-0.674534
ZNF91	PLD3	0.156975	0.00693026	-0.251521	0.125371	-0.04591
ZNF91	SETX	0.479631	0	1	0.383064	0.690291
ZNF91	GAPDH	0.46923	4.45398e-09	-1	0.374757	-0.683025
ZNF91	TBK1	0.223307	0	0.999001	0.178348	0.352028
ZNF91	ZNF354B	0.3179	1.67597e-06	0.999979	0.253895	0.526013
ZNF91	PIK3C2A	0.255668	0.00693026	0.999902	0.204193	0.456718
ZNF91	PRPF4B	0.494974	0	1	0.395318	0.704501
ZNF91	ZNF518B	0.21502	9.03522e-08	0.998896	0.171729	0.347484
ZNF91	PHF11	0.168295	0	0.987436	0.134411	0.237038
ZNF91	DIAPH2	0.479663	0	0.999999	0.38309	0.670061
ZNF91	WAPL	0.287083	9.03522e-08	0.999885	0.229283	0.449721
ZNF91	ZEB2	0.484098	0	1	0.386632	0.682711
ZNF91	ZFC3H1	0.475738	4.45398e-09	0.999999	0.379955	0.681162
ZNF91	NAA35	0.261061	0.00693026	0.999688	0.2085	0.404679
ZNF91	VPS13C	0.495595	0	1	0.395814	0.717899
ZNF91	ITPR2	0.519431	0	1	0.414852	0.710206
ZNF91	SCAF11	0.482212	1.67597e-06	0.999999	0.385126	0.672219
ZNF91	SLC9A6	0.192296	2.90069e-05	0.993157	0.15358	0.264493
ZNF91	PREPL	0.154265	0.000466481	0.986723	0.123206	0.234569
ZNF91	LAS1L	0.209355	4.45398e-09	0.998252	0.167205	0.326603
ZNF91	PRMT2	0.373439	0	0.999992	0.298253	0.567635
ZNF91	GSK3B	0.261027	1.67597e-06	0.999678	0.208473	0.403268
ZNF91	CARD8	0.460124	2.90069e-05	0.999999	0.367485	0.676399
ZNF91	H3F3A	0.489492	0	-1	0.39094	-0.691441
ZNF91	METTL15	0.179475	0.00693026	0.986958	0.14334	0.235368
ZNF91	CD2AP	0.157821	0.00693026	0.992806	0.126046	0.262221
ZNF91	CEP41	0.173987	0	0.971853	0.138957	0.20204
ZNF91	SETD2	0.46056	4.45398e-09	1	0.367833	0.684337
ZNF91	TTC21B	0.248388	0.000466481	0.999824	0.198379	0.430489
ZNF91	SMARCAD1	0.247015	1.67597e-06	0.999671	0.197282	0.402375
ZNF91	ZRANB2	0.481215	0	0.999999	0.384329	0.672764
ZNF91	N4BP2L2	0.480789	0	0.999999	0.383989	0.679012
ZNF91	SHPRH	0.470629	0.000466481	0.999999	0.375875	0.666337
THRA	EML1	0.138311	0	0.991233	0.110464	0.253256
THRA	ENO1	0.1513	0	-0.994951	0.120838	-0.194975
THRA	EIF1	0.135801	0.00693026	-0.177939	0.10846	-0.0315415
THRA	FTH1	0.147686	0	-0.475833	0.117952	-0.0743874
THRA	GCC2	0.146344	2.90069e-05	0.941571	0.11688	0.173918
THRA	ANKRD44	0.15126	0	0.992545	0.120806	0.260606
THRA	ANKRD11	0.14041	0	0.0744349	0.112141	0.0303636
THRA	HEXA	0.136666	0.00693026	0.96101	0.109151	0.188971
THRA	CSGALNACT1	0.144953	0	0.998866	0.115769	0.346285
THRA	IL18	0.133124	0.000466481	0.995325	0.106322	0.281822
THRA	IRF3	0.147673	1.67597e-06	0.181673	0.117941	0.060261
THRA	LAP3	0.140915	0	-0.999676	0.112544	-0.287117
THRA	SH3BGRL3	0.140607	1.67597e-06	-0.382284	0.112298	-0.063956
THRA	VDAC1	0.150843	9.03522e-08	-0.952143	0.120473	-0.14453
THRA	HSPA5	0.147862	0	-0.999559	0.118092	-0.275321
THRA	ZNF638	0.155674	4.45398e-09	0.0507684	0.124332	0.0169826
THRA	NFIA	0.140702	0	0.953563	0.112373	0.182306
THRA	NKTR	0.151174	0	0.162426	0.120737	0.056507
THRA	NPC2	0.144408	0	0.0406325	0.115334	0.00887647
THRA	MYL6	0.148779	1.67597e-06	-0.159247	0.118825	-0.0269038
THRA	DDX17	0.153134	0	0.862789	0.122303	0.145569
THRA	FMNL3	0.154587	0.000466481	0.972595	0.123463	0.203146
THRA	POMP	0.15382	0	-0.791533	0.122851	-0.10912
THRA	PPA1	0.13869	0.00693026	-0.999468	0.110767	-0.268248
THRA	PPIA	0.143532	0.00693026	-0.143185	0.114634	-0.0224178
THRA	PTMA	0.156278	0	-0.556033	0.124814	-0.0827184
THRA	UQCR11	0.144497	9.03522e-08	-0.147026	0.115405	-0.0235394
THRA	UQCR10	0.143768	0.000466481	-0.106006	0.114823	-0.0093836
THRA	PDK4	0.131669	0.00693026	0.99685	0.10516	0.2998
THRA	PFN1	0.145568	0	-0.700462	0.11626	-0.0979619
THRA	SMIM14	0.113819	1.67597e-06	0.982701	0.0909032	0.22284
THRA	ARHGAP22	0.146313	0	0.961545	0.116855	0.189508
THRA	RYR1	0.151837	0	0.0994504	0.121267	0.0401652
THRA	RIN2	0.13984	0.000466481	0.99486	0.111686	0.277507
THRA	MIS18BP1	0.145664	0	0.99736	0.116336	0.307843
THRA	INPP5D	0.148101	9.03522e-08	0.584134	0.118283	0.107472
THRA	TYMP	0.134468	0	-0.999743	0.107395	-0.295879
THRA	UBL5	0.146901	0	-0.212687	0.117325	-0.0389439
THRA	UBL3	0.132181	0	0.993392	0.105568	0.266085
THRA	UBN2	0.140703	0	0.514834	0.112375	0.100576
THRA	TSPO	0.15127	0.000466481	-0.581076	0.120814	-0.0852892
THRA	TYROBP	0.14743	0.000466481	0.134535	0.117747	0.0502333
THRA	FCER1G	0.147048	0	-0.613785	0.117442	-0.0886643
THRA	BAZ2B	0.148664	0	0.471737	0.118732	0.0963137
THRA	S100A11	0.15925	0	-0.446539	0.127188	-0.0712402
THRA	FCGR3A	0.142744	0	-0.997716	0.114004	-0.217139
THRA	FCGR1A	0.14748	0	-0.99669	0.117787	-0.20625
THRA	SLC35E3	0.152344	0	0.968802	0.121671	0.197827
THRA	YBX3	0.136916	0	-0.999571	0.10935	-0.276361
THRA	SLC40A1	0.142028	0.000466481	0.99791	0.113433	0.318468
THRA	RCSD1	0.135849	1.67597e-06	0.996143	0.108498	0.290578
THRA	RB1CC1	0.15028	0	0.922672	0.120023	0.164207
THRA	IFI30	0.151378	0	-0.998245	0.1209	-0.225488
THRA	KMT2A	0.147948	0.000466481	0.662346	0.118161	0.115685
THRA	C19orf53	0.141111	0	-0.304077	0.1127	-0.0539088
THRA	RGS10	0.142394	2.90069e-05	0.928858	0.113725	0.167042
THRA	RGS16	0.141103	0	-0.999671	0.112694	-0.286521
THRA	TNRC6B	0.155715	0	0.675887	0.124364	0.117195
THRA	MYDGF	0.138761	0.00693026	-0.443523	0.110823	-0.0709111
THRA	TREM2	0.145422	9.03522e-08	0.167037	0.116144	0.0574427
THRA	IL13RA1	0.146438	0	0.998409	0.116955	0.330879
THRA	SPECC1	0.149675	0.000466481	0.469908	0.11954	0.0961317
THRA	PDIA6	0.14911	0	-0.981703	0.119089	-0.165217
THRA	PDIA3	0.148452	2.90069e-05	-0.893906	0.118564	-0.126538
THRA	GAPDH	0.145154	0	-0.928526	0.11593	-0.135667
THRA	PCF11	0.143938	9.03522e-08	0.0633868	0.114959	0.024818
THRA	SIGLEC8	0.143283	0.000466481	0.997822	0.114435	0.316598
THRA	ZFP36L2	0.139866	9.03522e-08	0.998366	0.111706	0.329661
THRA	AKAP13	0.141827	2.90069e-05	0.237426	0.113272	0.0694096
THRA	C1QBP	0.134469	0.00693026	-0.329499	0.107396	-0.0573671
THRA	ATF7IP	0.14857	0.000466481	0.981031	0.118658	0.218812
THRA	CXCL12	0.1389	1.67597e-06	0.99733	0.110935	0.307326
THRA	YPEL2	0.140739	1.67597e-06	0.991076	0.112403	0.252451
THRA	PRRC2B	0.148821	0	0.700539	0.118858	0.12004
THRA	SEC61G	0.14638	4.45398e-09	-0.75243	0.116908	-0.104059
THRA	IFITM2	0.145417	0.00693026	-0.990373	0.11614	-0.179451
THRA	PNISR	0.154772	0	0.502806	0.123611	0.0993892
THRA	NIPBL	0.144622	0	0.30276	0.115505	0.0781222
THRA	MYO15B	0.159764	0.00693026	0.056094	0.127598	0.0205311
THRA	ATM	0.146555	0	0.900878	0.117049	0.155988
THRA	FTL	0.15492	2.90069e-05	-0.127957	0.123729	-0.0176122
THRA	ARID3A	0.14159	0.000466481	0.0439291	0.113083	0.0117467
THRA	ARID4A	0.14708	0.00693026	0.946994	0.117468	0.177424
THRA	GPR34	0.139485	0.000466481	0.977826	0.111402	0.212074
THRA	PRDX1	0.147795	2.90069e-05	-0.591361	0.118039	-0.086347
THRA	SELPLG	0.133049	0	0.998737	0.106262	0.341359
THRA	H3F3A	0.15099	0	-0.741788	0.120591	-0.102762
THRA	SEMA6D	0.136567	0.000466481	0.997137	0.109071	0.30414
THRA	NOP10	0.152865	0	-0.617241	0.122088	-0.0890233
THRA	DNAJC3	0.143189	0.00693026	-0.98417	0.11436	-0.168364
THRA	CFLAR	0.15171	0	0.801765	0.121165	0.13386
THRA	CELF2	0.152406	0	0.954028	0.121721	0.182683
THRA	DYNLL1	0.14793	2.90069e-05	-0.631582	0.118147	-0.09052
THRA	SERF2	0.141754	9.03522e-08	-0.481447	0.113214	-0.0749819
THRA	CDKN1A	0.123876	2.90069e-05	-0.999235	0.0989351	-0.254627
THRA	PRELID1	0.145762	9.03522e-08	-0.997202	0.116415	-0.211057
THRA	CLIC1	0.145585	0	-0.600133	0.116274	-0.0872514
THRA	COX7B	0.139164	2.90069e-05	-0.387996	0.111146	-0.064631
THRA	COX6C	0.146581	0	-0.25809	0.117069	-0.0469868
THRA	SMAP2	0.134399	0	0.996578	0.10734	0.29603
THRA	COPS9	0.151168	0	-0.150717	0.120733	-0.0245871
THRA	CNTRL	0.143095	9.03522e-08	0.705601	0.114285	0.120642
THRA	RNF125	0.144344	0.00693026	0.993461	0.115283	0.266557
THRA	RNF213	0.141713	0.00693026	0.810915	0.113182	0.135378
THRA	ACTB	0.146425	0	-0.45119	0.116945	-0.0717457
THRA	BCO2	0.147878	1.67597e-06	0.996185	0.118105	0.291076
THRA	C1QC	0.145029	0	-0.134461	0.11583	-0.01974
THRA	C1QB	0.150635	0	-0.229877	0.120307	-0.0421666
THRA	C1QA	0.153123	0	-0.139739	0.122294	-0.0213827
THRA	TMSB4X	0.151247	0	-0.182976	0.120795	-0.0327027
THRA	TMSB10	0.154539	0	-0.338576	0.123425	-0.0585517
THRA	ZMAT1	0.139848	2.90069e-05	0.928405	0.111692	0.166824
THRA	CFL1	0.145132	0	-0.45345	0.115912	-0.0719904
THRA	SRP14	0.146321	0	-0.0990402	0.116861	-0.00634315
THRA	CTSC	0.14769	2.90069e-05	-0.960346	0.117955	-0.148601
THRA	CALR	0.147385	1.67597e-06	-0.996813	0.117711	-0.207317
THRA	CCR1	0.125794	0.000466481	-0.986871	0.100467	-0.172476
THRA	CD14	0.153524	0	-0.996148	0.122614	-0.202082
THRA	CD68	0.150415	0	0.0608254	0.120131	0.0233783
THRA	CD63	0.149507	0	-0.458741	0.119406	-0.0725612
SP140L	GSTP1	0.24895	1.67597e-06	-0.999995	0.198828	-0.438354
SP140L	FAM133B	0.253554	0	0.999571	0.202505	0.390364
SP140L	NOP10	0.252492	0	-0.999988	0.201657	-0.408805
SP140L	ATP6V0E1	0.246748	2.90069e-05	-0.999995	0.197069	-0.441507
SP140L	AKAP13	0.249338	0	0.999821	0.199138	0.429773
SP140L	CHCHD2	0.258669	0	-0.999995	0.20659	-0.437556
SP140L	MYCBP2	0.24532	0	0.999803	0.195929	0.425398
SP140L	EEF1B2	0.250935	0	-0.999991	0.200413	-0.417838
SP140L	SERF2	0.256253	0	-0.999993	0.20466	-0.430425
SP140L	SERP1	0.250386	0	-0.99999	0.199975	-0.417382
SP140L	PRPF4B	0.250594	0	0.999889	0.200141	0.451107
SP140L	ACTG1	0.249183	0.00693026	-0.999985	0.199013	-0.401778
SP140L	DIAPH2	0.241654	1.67597e-06	0.999686	0.193	0.404438
SP140L	CLIC1	0.25281	0	-0.99999	0.20191	-0.417145
SP140L	POLR2J3	0.236908	0.000466481	0.999858	0.18921	0.440231
SP140L	LPAR6	0.252919	0	0.999898	0.201998	0.454911
SP140L	ZFC3H1	0.261375	0	0.999866	0.208751	0.442672
SP140L	MYL12A	0.240126	0	-0.999986	0.19178	-0.402599
SP140L	VPS13C	0.251241	0	0.999858	0.200658	0.440145
SP140L	SMDT1	0.24942	0	-0.999988	0.199203	-0.410458
SP140L	COPS9	0.24881	0	-0.999994	0.198716	-0.432681
SP140L	COX5A	0.254611	0	-0.999991	0.203349	-0.420954
SP140L	COX7C	0.25288	0	-0.999995	0.201966	-0.437534
SP140L	COX8A	0.248696	0	-0.999992	0.198625	-0.425682
SP140L	CCDC144A	0.267896	0.000466481	0.999645	0.213959	0.398896
SP140L	ATP5MG	0.240212	0	-0.999991	0.191849	-0.418638
SP140L	SRRM2	0.25163	0	0.999802	0.200968	0.425281
SP140L	SCAF11	0.25076	4.45398e-09	0.999754	0.200273	0.415491
SP140L	HINT1	0.25276	0	-0.999996	0.20187	-0.444331
SP140L	AP2S1	0.245851	2.90069e-05	-0.999984	0.196352	-0.399595
SP140L	STX16	0.245908	0	0.999721	0.196398	0.409736
SP140L	SUMO2	0.263757	0	-0.999994	0.210653	-0.436702
SP140L	VAMP8	0.255515	0	-0.999992	0.204071	-0.422891
SP140L	ARPC3	0.253777	4.45398e-09	-0.999986	0.202683	-0.402797
SP140L	SLC25A5	0.251043	0	-0.999989	0.200499	-0.413481
SP140L	ASH1L	0.23819	1.67597e-06	0.999847	0.190234	0.43683
SP140L	S100A11	0.24094	2.90069e-05	-0.999986	0.19243	-0.404047
SP140L	MACF1	0.259127	0	0.999837	0.206956	0.433889
SP140L	NDUFB11	0.252086	1.67597e-06	-0.999993	0.201332	-0.427188
SP140L	MEF2A	0.248505	4.45398e-09	0.999853	0.198473	0.438712
SP140L	COX4I1	0.251604	0	-0.999994	0.200947	-0.433979
SP140L	ZRANB2	0.249759	1.67597e-06	0.99987	0.199473	0.444156
SP140L	COX6B1	0.263111	9.03522e-08	-0.999991	0.210138	-0.420391
SP140L	COX7A2	0.238117	4.45398e-09	-0.999988	0.190176	-0.408623
SP140L	RNF213	0.250019	0.00693026	0.999742	0.199682	0.41327
SP140L	MLXIP	0.241062	2.90069e-05	0.999648	0.192528	0.399281
SP140L	BAZ2B	0.255362	0	0.999764	0.203949	0.417355
SP140L	SH3BGRL3	0.257052	0	-0.999992	0.205298	-0.422908
SP140L	TMSB4X	0.250819	0	-0.999992	0.20032	-0.426014
SP140L	RBM25	0.246733	0	0.999782	0.197057	0.42092
SP140L	GABARAP	0.247788	0	-0.999991	0.197899	-0.419502
SP140L	SNRNP70	0.241242	0	0.999795	0.192672	0.423778
SP140L	AAK1	0.240127	2.90069e-05	0.999677	0.191781	0.403229
SP140L	AKNA	0.24734	0.00693026	0.999781	0.197542	0.420715
SP140L	BPTF	0.243126	2.90069e-05	0.99962	0.194177	0.395841
SP140L	BTF3	0.244811	4.45398e-09	-0.999992	0.195522	-0.42581
SP140L	CD63	0.251385	0	-0.99999	0.200772	-0.414663
SP140L	CFL1	0.249771	9.03522e-08	-0.999992	0.199483	-0.426078
SP140L	CHD7	0.248105	0	0.999773	0.198153	0.419014
SP140L	CHD9	0.254782	0	0.99988	0.203485	0.447865
SP140L	ATRX	0.24872	0	0.999831	0.198644	0.432269
SP140L	BDP1	0.247595	9.03522e-08	0.999821	0.197746	0.42979
SP140L	DBI	0.250222	0	-0.999992	0.199844	-0.422197
SP140L	DST	0.259158	0	0.999839	0.20698	0.434564
SP140L	FAU	0.249581	0	-0.999993	0.199332	-0.427355
SP140L	FTL	0.255841	0	-0.999998	0.204332	-0.474037
SP140L	SON	0.24571	9.03522e-08	0.999844	0.19624	0.436097
SP140L	MYSM1	0.243047	0.00693026	0.999593	0.194113	0.39274
SP140L	EIF1	0.249986	0	-0.999995	0.199655	-0.438339
SP140L	NDUFC2	0.252342	0	-0.999982	0.201537	-0.394713
SP140L	NDUFB4	0.23993	9.03522e-08	-0.99999	0.191623	-0.4155
SP140L	NDUFB2	0.254738	0.00693026	-0.999989	0.20345	-0.411923
SP140L	ZNF638	0.257914	0	0.999824	0.205987	0.430465
SP140L	CSTB	0.242202	0	-0.99999	0.193438	-0.415645
SP140L	GAPDH	0.250434	0	-0.99999	0.200013	-0.416731
SP140L	UQCR10	0.255839	9.03522e-08	-0.999991	0.20433	-0.419962
SP140L	UQCR11	0.248152	4.45398e-09	-0.999993	0.19819	-0.428253
SP140L	PFDN5	0.242685	0	-0.999991	0.193824	-0.418495
SP140L	GNG5	0.251273	0	-0.999994	0.200683	-0.43628
SP140L	GPX4	0.255958	0	-0.999994	0.204425	-0.436621
SP140L	INPP5D	0.241833	2.90069e-05	0.999717	0.193143	0.409116
SP140L	HIGD2A	0.246212	0	-0.999992	0.196641	-0.424593
SP140L	LDHB	0.264391	4.45398e-09	-0.999994	0.21116	-0.433511
SP140L	ATP6V1F	0.257591	0	-0.999994	0.205729	-0.433353
SP140L	ATP6V0C	0.250832	0	-0.999994	0.200331	-0.434736
SP140L	TYROBP	0.246045	0	-0.999992	0.196508	-0.42237
SP140L	NPIPB5	0.249182	1.67597e-06	0.999765	0.199013	0.417486
SP140L	ATP5F1E	0.245229	0	-0.999992	0.195856	-0.422568
SP140L	ATP5MC2	0.24781	4.45398e-09	-0.999992	0.197917	-0.423321
SP140L	FCER1G	0.247069	9.03522e-08	-0.999989	0.197325	-0.41095
SP140L	MYL6	0.251356	0	-0.999992	0.200749	-0.423882
SP140L	NKTR	0.256884	0	0.999827	0.205164	0.431438
SP140L	NME2	0.25295	0	-0.999995	0.202022	-0.440189
SP140L	NPC2	0.248082	0	-0.999992	0.198134	-0.425142
SP140L	PPIA	0.243659	2.90069e-05	-0.999989	0.194602	-0.412633
SP140L	POMP	0.255398	0	-0.999987	0.203978	-0.405499
SP140L	PNISR	0.24895	0.00693026	0.999617	0.198828	0.395476
SP140L	OAZ1	0.25968	0	-0.999997	0.207398	-0.464247
SP140L	OST4	0.252649	0	-0.999994	0.201782	-0.434664
SP140L	CHCHD10	0.258103	0	-0.999995	0.206138	-0.439836
SP140L	UBA52	0.258667	0	-0.999997	0.206589	-0.456921
SP140L	EEF1G	0.251698	0	-0.999995	0.201022	-0.443085
SP140L	CEP170	0.246013	1.67597e-06	0.999746	0.196482	0.414031
SP140L	RYR1	0.251896	0	0.999801	0.201181	0.425031
SP140L	NIPBL	0.241937	2.90069e-05	0.999615	0.193227	0.395219
SP140L	PRDX5	0.247185	0	-0.999995	0.197418	-0.444228
SP140L	TPT1	0.236526	4.45398e-09	-0.999992	0.188905	-0.424901
SP140L	TSPO	0.263124	0	-0.999994	0.210148	-0.433179
SP140L	TUT4	0.248861	0	0.999889	0.198757	0.451175
SP140L	SRGAP2	0.244407	2.90069e-05	0.999881	0.195199	0.448108
SP140L	UBL5	0.252284	0	-0.99999	0.201491	-0.417052
SP140L	SETX	0.249928	0	0.99982	0.199609	0.429583
SP140L	SMG1	0.246364	0	0.999874	0.196762	0.445497
SP140L	PSMB3	0.251095	1.67597e-06	-0.999979	0.200541	-0.389747
ATF4	CST3	0.212832	0	-0.999955	0.169982	-0.361102
ATF4	CYBA	0.20032	1.67597e-06	-0.999784	0.159989	-0.30255
ATF4	DKC1	0.130381	1.67597e-06	0.985605	0.104131	0.230965
ATF4	IL4R	0.221486	0	0.998401	0.176893	0.330634
ATF4	SRP14	0.206452	9.03522e-08	-0.99977	0.164886	-0.300119
ATF4	JAK3	0.220936	0	0.999422	0.176454	0.376822
ATF4	ADGRG1	0.208905	0	0.998046	0.166845	0.321533
ATF4	HRH2	0.188682	0.00693026	0.997865	0.150694	0.317495
ATF4	TNFRSF1A	0.188184	0.000466481	0.996223	0.150296	0.291531
ATF4	MYL6	0.200215	0.000466481	-0.999762	0.159905	-0.298804
ATF4	NCK2	0.214517	0	0.999533	0.171327	0.386509
ATF4	NPC2	0.208912	1.67597e-06	-0.999944	0.16685	-0.353404
ATF4	LTBR	0.207737	0.00693026	0.996983	0.165913	0.301759
ATF4	MARS	0.199715	2.90069e-05	0.999415	0.159506	0.37629
ATF4	MIDN	0.217945	0	0.999733	0.174065	0.41176
ATF4	PAG1	0.219297	0	0.999257	0.175145	0.365452
ATF4	PIM1	0.236887	0	0.998118	0.189193	0.323234
ATF4	PHC2	0.194189	0.000466481	0.992162	0.155092	0.25833
ATF4	PLK3	0.207263	0	0.999587	0.165533	0.392062
ATF4	PUM3	0.215333	0	0.999551	0.171979	0.388327
ATF4	SLC11A2	0.212532	0	0.999546	0.169742	0.387751
ATF4	SIPA1L2	0.204889	2.90069e-05	0.999082	0.163638	0.355878
ATF4	SLC20A1	0.206042	0.00693026	0.998766	0.164559	0.342437
ATF4	DDIT3	0.146271	9.03522e-08	0.99152	0.116822	0.254763
ATF4	TAF1D	0.207197	0	0.99978	0.165481	0.420417
ATF4	DDX21	0.207862	0	0.998739	0.166012	0.341429
ATF4	VASP	0.16542	0.000466481	0.985625	0.132115	0.231026
ATF4	SLC2A5	0.209116	0	0.993417	0.167013	0.266256
ATF4	SLC7A1	0.200704	0.00693026	0.996085	0.160295	0.2899
ATF4	SH3TC1	0.211092	0	0.999463	0.168592	0.380212
ATF4	SH3BP2	0.209558	2.90069e-05	0.998743	0.167366	0.341587
ATF4	GRAMD1A	0.228668	0	0.999692	0.182629	0.405316
ATF4	SEMA6B	0.209905	0	0.998384	0.167644	0.330176
ATF4	BAZ1A	0.202654	2.90069e-05	0.999517	0.161853	0.384936
ATF4	RBM25	0.20696	4.45398e-09	0.9993	0.165292	0.368165
ATF4	GPR183	0.204279	2.90069e-05	-0.999872	0.16315	-0.32229
ATF4	ITPRIP	0.201071	0.000466481	0.996315	0.160588	0.292657
ATF4	IL17RA	0.209137	1.67597e-06	0.99943	0.16703	0.377498
ATF4	IFI16	0.209689	0.00693026	0.9984	0.167472	0.330611
ATF4	COLGALT1	0.204825	0	0.99886	0.163586	0.346035
ATF4	IKZF1	0.199673	4.45398e-09	0.99853	0.159472	0.334473
ATF4	NOTCH1	0.217731	0.000466481	0.998882	0.173894	0.346909
ATF4	DENND3	0.219872	0	0.998884	0.175604	0.34701
ATF4	ZBTB7A	0.182105	9.03522e-08	0.999264	0.145441	0.365868
ATF4	RUNX1	0.208375	0	0.999151	0.166422	0.359391
ATF4	2024-03-01	0.211216	0	0.998334	0.168691	0.328776
ATF4	B2M	0.214285	9.03522e-08	-0.999908	0.171142	-0.334601
ATF4	EIF3B	0.208964	0	0.998521	0.166893	0.33419
ATF4	EIF5B	0.216087	0	0.998161	0.172581	0.324279
ATF4	YWHAH	0.212396	0	-0.99987	0.169633	-0.321666
ATF4	PTPRE	0.206159	1.67597e-06	0.997187	0.164652	0.304945
ATF4	CCNL1	0.218618	0	0.99936	0.174603	0.37223
ATF4	NOLC1	0.168137	0	0.983544	0.134285	0.225038
ATF4	SBNO2	0.220819	0	0.999493	0.17636	0.382762
ATF4	LIMK2	0.199187	2.90069e-05	0.998068	0.159084	0.322044
ATF4	TYROBP	0.205195	0.000466481	-0.99987	0.163882	-0.321568
ATF4	POU2F2	0.210711	0	0.999343	0.168287	0.371062
ATF4	CHPF2	0.145169	1.67597e-06	0.965254	0.115941	0.1935
ATF4	RAPGEF2	0.20951	0	0.999202	0.167329	0.362243
ATF4	GOLGA4	0.219651	9.03522e-08	0.999196	0.175428	0.361906
ATF4	FERMT3	0.142	1.67597e-06	0.992449	0.11341	0.260022
ATF4	CD93	0.20825	0	0.996897	0.166322	0.300487
ATF4	CHD7	0.207169	0	0.998351	0.165458	0.329254
ATF4	CPEB4	0.213057	0	0.999592	0.170161	0.392626
ATF4	BCL6	0.213892	0	0.999282	0.170828	0.367034
CHCHD3	CELF1	0.175682	0	-0.999803	0.140311	-0.305892
CHCHD3	CELF2	0.176363	0.00693026	-0.999644	0.140855	-0.283493
CHCHD3	MYL6	0.187569	0	0.996414	0.149804	0.2939
CHCHD3	SLC25A5	0.179584	0.000466481	0.996038	0.143428	0.28936
CHCHD3	NME2	0.182344	0	0.995712	0.145631	0.285752
CHCHD3	NPC2	0.176875	0.000466481	0.987843	0.141264	0.238513
CHCHD3	NPM1	0.187159	0	0.998086	0.149477	0.322469
CHCHD3	NOL7	0.178572	0	0.996928	0.142619	0.300936
CHCHD3	S100A11	0.175062	4.45398e-09	0.995365	0.139816	0.282216
CHCHD3	OST4	0.189016	0	0.994905	0.150961	0.27791
CHCHD3	PHIP	0.186009	0	-0.999727	0.148559	-0.293523
CHCHD3	NDUFB11	0.173701	0.000466481	0.995493	0.138729	0.283491
CHCHD3	POMP	0.181336	0	0.996386	0.144826	0.29354
CHCHD3	PPIB	0.177141	0.00693026	0.996013	0.141477	0.289066
CHCHD3	PPIA	0.17994	0	0.996735	0.143712	0.29816
CHCHD3	TMSB4X	0.177787	0	0.994493	0.141992	0.274369
CHCHD3	PTMA	0.178466	0	0.997347	0.142535	0.307613
CHCHD3	CIITA	0.17566	0	-0.999772	0.140294	-0.300379
CHCHD3	SKP1	0.176295	0	0.997421	0.140801	0.308906
CHCHD3	SSR4	0.174623	0	0.993999	0.139465	0.270464
CHCHD3	CLIC1	0.190723	0	0.997083	0.152324	0.3033
CHCHD3	KRTCAP2	0.177163	0	0.995151	0.141494	0.280163
CHCHD3	TMA7	0.171206	4.45398e-09	0.995414	0.136737	0.282701
CHCHD3	UQCRB	0.18053	0.000466481	0.994653	0.144183	0.275714
CHCHD3	UQCRQ	0.177496	1.67597e-06	0.995133	0.14176	0.279995
CHCHD3	TPT1	0.178772	0	0.995665	0.142779	0.285259
CHCHD3	COPS9	0.174706	0	0.995798	0.139531	0.286681
CHCHD3	UBL5	0.184023	0	0.996544	0.146973	0.295579
CHCHD3	EWSR1	0.176701	1.67597e-06	-0.999606	0.141125	-0.27968
CHCHD3	SMDT1	0.163376	1.67597e-06	0.99396	0.130483	0.270168
CHCHD3	YBX1	0.184579	0	0.998257	0.147417	0.326732
CHCHD3	COX5B	0.166893	0	0.99715	0.133292	0.30436
CHCHD3	COX6C	0.172802	0	0.99657	0.138011	0.295926
CHCHD3	COX7B	0.176916	9.03522e-08	0.995854	0.141297	0.287291
CHCHD3	COX7C	0.188197	2.90069e-05	0.995814	0.150306	0.286852
CHCHD3	COX8A	0.170464	2.90069e-05	0.994122	0.136143	0.271404
CHCHD3	SRP14	0.183823	0	0.996479	0.146813	0.294728
CHCHD3	ATP6V0E1	0.17631	0.000466481	0.996827	0.140812	0.299466
CHCHD3	NDUFA4	0.167181	0	0.997009	0.133522	0.302161
CHCHD3	NDUFA1	0.17024	0	0.99539	0.135965	0.282464
CHCHD3	NDUFB4	0.174859	2.90069e-05	0.994747	0.139653	0.276519
CHCHD3	NDUFB3	0.182443	0	0.995388	0.145711	0.282438
CHCHD3	NDUFB2	0.190033	0	0.993267	0.151772	0.265233
CHCHD3	NDUFC2	0.178563	4.45398e-09	0.996885	0.142612	0.300299
CHCHD3	HINT1	0.171144	2.90069e-05	0.995998	0.136687	0.288894
CHCHD3	GABARAP	0.181512	0	0.994476	0.144967	0.274234
CHCHD3	SUMO2	0.179897	0	0.99616	0.143678	0.290779
CHCHD3	HIGD2A	0.174926	1.67597e-06	0.993045	0.139707	0.263759
CHCHD3	RHBDF2	0.185268	9.03522e-08	-0.999846	0.147967	-0.31526
CHCHD3	FCER1G	0.184035	0	0.996043	0.146983	0.289409
CHCHD3	MAST3	0.171512	0.00693026	-0.999668	0.13698	-0.286202
CHCHD3	KAT2A	0.175267	9.03522e-08	-0.999705	0.13998	-0.290584
CHCHD3	EVL	0.185557	1.67597e-06	-0.999848	0.148198	-0.315863
CHCHD3	MLXIP	0.176501	0	-0.999681	0.140966	-0.287613
CHCHD3	FAU	0.176657	0	0.995768	0.141089	0.286356
CHCHD3	B2M	0.180704	9.03522e-08	0.994917	0.144322	0.27802
CHCHD3	ATP5MC3	0.171181	2.90069e-05	0.996449	0.136716	0.294339
CHCHD3	MLLT6	0.190085	2.90069e-05	-0.999759	0.151814	-0.298399
CHCHD3	MIF	0.178667	0	0.993184	0.142695	0.264678
CHCHD3	RAN	0.171847	0.00693026	0.995029	0.137248	0.27903
CHCHD3	ATP5F1E	0.188362	0	0.99688	0.150438	0.300228
CHCHD3	RACK1	0.176948	0	0.994192	0.141323	0.271951
CHCHD3	CHCHD2	0.190753	0	0.996001	0.152348	0.288929
CHCHD3	EEF1B2	0.180676	0	0.997132	0.1443	0.304073
CHCHD3	EEF1A1	0.179407	0.00693026	0.993437	0.143286	0.266393
CHCHD3	SH3BGRL	0.171774	0.000466481	0.99709	0.13719	0.303398
CHCHD3	TOMM7	0.175107	0.00693026	0.995702	0.139852	0.285648
CHCHD3	PRRC2C	0.185444	2.90069e-05	-0.999323	0.148108	-0.259171
CHCHD3	SEC61B	0.186196	1.67597e-06	0.996231	0.148708	0.291628
CHCHD3	PARK7	0.183246	0	0.998033	0.146352	0.321228
CHCHD3	MYL12B	0.174084	1.67597e-06	0.996158	0.139035	0.290757
CHCHD3	MYL12A	0.186904	0	0.99755	0.149274	0.311234
CHCHD3	MYO1F	0.185838	0	-0.999719	0.148423	-0.292484
CHCHD3	PFDN5	0.170169	0.000466481	0.994505	0.135908	0.274474
CHCHD3	CCDC88B	0.182371	0	-0.999633	0.145654	-0.282369
CHCHD3	CCDC88A	0.186826	1.67597e-06	-0.999168	0.149211	-0.251538
CHCHD3	ATP5PO	0.176074	0.000466481	0.995467	0.140624	0.283231
CHCHD3	ATP5MD	0.181959	0	0.996371	0.145324	0.293353
CHCHD3	MYO15B	0.181759	0	-0.999763	0.145164	-0.298917
CHCHD3	ARID1B	0.15493	0.00693026	-0.999759	0.123737	-0.298331
CHCHD3	ROMO1	0.182479	0.000466481	0.995677	0.14574	0.285383
CHCHD3	ANKRD11	0.186694	0	-0.999091	0.149106	-0.248295
CHCHD3	RREB1	0.17388	1.67597e-06	-0.999616	0.138872	-0.280588
CHCHD3	PLCB2	0.178585	0.00693026	-0.998856	0.14263	-0.240062
CHCHD3	AIF1	0.179834	0	0.996729	0.143627	0.298075
CHCHD3	SNRPD1	0.182049	2.90069e-05	0.991674	0.145396	0.255596
CHCHD3	PNISR	0.178576	1.67597e-06	-0.999804	0.142623	-0.306109
CHCHD3	C1QC	0.186494	0	0.994516	0.148947	0.274562
CHCHD3	C1QB	0.176371	0	0.995392	0.140861	0.282484
CHCHD3	C1QA	0.177786	0	0.994453	0.141991	0.274037
CHCHD3	BPTF	0.180198	0.00693026	-0.999477	0.143918	-0.268919
CHCHD3	DYNLL1	0.17437	0.00693026	0.995349	0.139263	0.282057
CHCHD3	BTF3	0.181544	0.00693026	0.996575	0.144993	0.295991
CHCHD3	CHD7	0.178556	0.00693026	-0.998553	0.142607	-0.231914
CHCHD3	DAD1	0.172205	4.45398e-09	0.996011	0.137534	0.289044
CHCHD3	UBA52	0.176806	0.00693026	0.995409	0.141209	0.28265
CHCHD3	EIF1	0.173432	0	0.99654	0.138514	0.295528
CHCHD3	EMC7	0.163725	0.000466481	0.996163	0.130762	0.290814
CHCHD3	ELOB	0.180595	9.03522e-08	0.993279	0.144235	0.265315
CHCHD3	PSMA7	0.171692	2.90069e-05	0.996424	0.137125	0.294023
CHCHD3	FTH1	0.170349	0	0.995518	0.136051	0.283738
CHCHD3	ARHGEF1	0.189127	9.03522e-08	-0.999496	0.151049	-0.270275
CHCHD3	PRDX5	0.176207	0.00693026	0.993551	0.14073	0.267191
CHCHD3	GNG5	0.175408	0	0.996924	0.140092	0.300878
CHCHD3	HLA-DRA	0.178041	0.00693026	0.99125	0.142195	0.253342
CHCHD3	COX6A1	0.176713	0	0.995255	0.141135	0.281146
CHCHD3	COX6B1	0.182603	4.45398e-09	0.995963	0.145839	0.288498
CHCHD3	COX7A2	0.163147	0.000466481	0.996114	0.1303	0.290232
CHCHD3	HLA-DPA1	0.184448	0.00693026	0.99228	0.147312	0.259023
CHCHD3	COX4I1	0.17513	0	0.996857	0.13987	0.299899
CHCHD3	HCST	0.186728	0	0.994735	0.149133	0.276419
CHCHD3	CALM1	0.178305	0.00693026	0.994826	0.142406	0.277209
CHCHD3	CALM2	0.166087	0.00693026	0.994766	0.132648	0.27668
CHCHD3	RNASEK	0.185293	0	0.996304	0.147987	0.292514
CHCHD3	LENG8	0.175013	2.90069e-05	-0.999673	0.139777	-0.286703
CHCHD3	GSTP1	0.178606	0	0.992645	0.142646	0.261218
ZNF66	BPTF	0.394002	0	0.999997	0.314676	0.609832
ZNF66	ATRX	0.390425	0	0.999994	0.311819	0.581861
ZNF66	SEPSECS	0.164284	0.000466481	0.955127	0.131208	0.183593
ZNF66	MACF1	0.388017	0	0.999996	0.309896	0.592451
ZNF66	FTH1	0.39041	0	-1	0.311807	-0.610605
ZNF66	FGD2	0.394244	0.00693026	0.999997	0.314869	0.604445
ZNF66	CCDC88A	0.391536	0	0.999998	0.312706	0.616745
ZNF66	KIAA2026	0.400344	0.000466481	0.999993	0.319741	0.574694
ZNF66	DDX17	0.399466	0	0.999998	0.31904	0.627621
ZNF66	NKTR	0.403795	0	0.999998	0.322497	0.62365
ZNF66	MDM4	0.395236	0	0.999998	0.315661	0.617078
ZNF66	CEP350	0.391973	2.90069e-05	0.999994	0.313056	0.579404
ZNF66	POLR2J3	0.388971	0	0.999996	0.310657	0.596378
ZNF66	OAZ1	0.39774	0	-1	0.317661	-0.610143
ZNF66	RYR1	0.391828	0	0.999996	0.312939	0.599787
ZNF66	TSPO	0.381725	0.00693026	-1	0.30487	-0.599545
ZNF66	TTC5	0.167031	0.000466481	0.989753	0.133402	0.246205
ZNF66	BAZ2B	0.385105	0	0.999997	0.30757	0.603893
ZNF66	SETX	0.391792	0.000466481	0.999996	0.312911	0.60011
ZNF66	RBM25	0.393271	0	0.999995	0.314091	0.588331
ZNF66	MYCBP2	0.381843	0	0.999997	0.304965	0.609071
ZNF66	ZEB2	0.39733	0	0.999998	0.317334	0.622929
ZNF66	DIAPH2	0.402126	0	0.999999	0.321164	0.644752
ZNF66	IFT74	0.144119	0.00693026	0.892841	0.115103	0.153464
ZNF66	PRPF4B	0.393055	0	0.999996	0.31392	0.595406
ZNF66	MIF	0.381089	0.00693026	-1	0.304363	-0.61611
ZNF66	MAF	0.389142	0	0.999997	0.310794	0.613485
ZNF66	FTL	0.404452	0	-1	0.323022	-0.603337
ZNF66	GAPDH	0.401892	0	-1	0.320977	-0.627993
ZNF66	UBB	0.377523	0.00693026	-1	0.301515	-0.583301
ZNF66	SON	0.397088	0	0.999996	0.317141	0.598335
ZNF66	TTC14	0.378871	0	0.999997	0.302591	0.606274
ZNF66	ZFC3H1	0.385666	9.03522e-08	0.999995	0.308018	0.585276
ZNF66	CCDC144A	0.392512	0	0.999994	0.313486	0.581634
ZNF66	VPS13C	0.405835	0	0.999998	0.324126	0.619088
ZNF66	SCAF11	0.413436	0	0.999998	0.330197	0.62882
ZNF66	ENTPD1	0.392933	0	0.999998	0.313822	0.617709
ZNF66	PNISR	0.39706	4.45398e-09	0.999989	0.317118	0.552225
ZNF66	ITPR2	0.447441	0	0.999999	0.357356	0.677042
ZNF66	TMEM62	0.182686	0.000466481	0.862078	0.145905	0.145405
ZNF66	H3F3A	0.419887	0	-1	0.335349	-0.633354
ZNF66	PRPF38B	0.393463	0	0.999997	0.314245	0.607432
ZNF66	SERF2	0.38275	1.67597e-06	-1	0.305689	-0.597874
ZNF66	SERP1	0.39819	0	-1	0.31802	-0.605957
ZNF66	BOD1L1	0.377044	4.45398e-09	0.999994	0.301132	0.577267
ZNF66	SHTN1	0.387635	2.90069e-05	0.999995	0.30959	0.586487
ZNF66	SMAD2	0.379951	4.45398e-09	0.999996	0.303454	0.599021
ZNF66	EPB41L2	0.392756	0	0.999996	0.31368	0.600425
ZNF66	LUC7L3	0.396156	0	0.999994	0.316396	0.578039
ZNF66	FBXO22	0.35579	0.00693026	0.999991	0.284157	0.560639
ZNF66	SRRM2	0.397861	4.45398e-09	0.999996	0.317758	0.599932
ZNF611	COX7C	0.268518	0.000466481	-0.999997	0.214456	-0.455608
ZNF611	SMG1	0.27498	0	0.999927	0.219617	0.469688
ZNF611	TLR6	0.268896	1.67597e-06	0.999905	0.214758	0.458073
ZNF611	ZEB2	0.275797	0	0.999944	0.22027	0.481334
ZNF611	ZNF207	0.276152	0.00693026	0.999946	0.220553	0.483319
ZNF611	S100A11	0.277266	4.45398e-09	-0.999994	0.221443	-0.435385
ZNF611	HLA-B	0.262791	1.67597e-06	-0.999996	0.209882	-0.452558
ZNF611	ASH1L	0.269625	0	0.999876	0.21534	0.446281
ZNF611	CACNA1A	0.279266	4.45398e-09	0.99992	0.22304	0.465657
ZNF611	MCF2L	0.269304	9.03522e-08	0.999868	0.215084	0.443481
ZNF611	DDX17	0.269308	0	0.999949	0.215087	0.486004
ZNF611	BAZ2B	0.26507	0	0.999905	0.211702	0.458015
ZNF611	B2M	0.279916	0	-0.999997	0.223559	-0.462884
ZNF611	EEF1B2	0.272055	0.000466481	-0.999996	0.21728	-0.445784
ZNF611	PRPF4B	0.269121	0	0.999936	0.214938	0.475624
ZNF611	VPS13C	0.266791	0	0.999936	0.213076	0.475672
ZNF611	GAPDH	0.272547	0	-0.999998	0.217674	-0.479819
ZNF611	ZFC3H1	0.273114	0.000466481	0.9999	0.218127	0.455891
ZNF611	ATP5F1E	0.269586	0.000466481	-0.999995	0.215309	-0.439125
ZNF611	SCAF11	0.276645	0	0.999955	0.220947	0.491744
ZNF611	ITPR2	0.274133	0	0.999946	0.21894	0.483009
ZNF611	BPTF	0.270767	0	0.999897	0.216252	0.454781
ZNF611	EIF1	0.265672	0	-0.999997	0.212183	-0.456158
ZNF611	H3F3A	0.281209	0	-0.999999	0.224592	-0.491042
ZNF611	FTH1	0.255925	0.00693026	-0.999998	0.204398	-0.466278
ZNF611	CCDC88A	0.268436	0	0.999899	0.214391	0.455645
ZNF611	FGD2	0.262168	0.000466481	0.99994	0.209385	0.478704
ZNF611	COX6A1	0.273159	9.03522e-08	-0.999993	0.218162	-0.427487
ZNF611	CDK13	0.288741	9.03522e-08	0.999913	0.230607	0.462011
ZNF611	POLR2J3	0.271933	0	0.999932	0.217184	0.473287
ZNF611	NME2	0.265519	0.000466481	-0.999996	0.212061	-0.44583
ZNF611	MAVS	0.274596	9.03522e-08	0.999919	0.21931	0.465197
ZNF611	MDM4	0.273164	0	0.999946	0.218167	0.483529
ZNF611	MYL6	0.280653	0.00693026	-0.999994	0.224148	-0.434377
ZNF611	SERF2	0.264494	0	-0.999997	0.211242	-0.454588
ZNF611	ANKRD11	0.257077	0.00693026	0.999874	0.205318	0.445503
ZNF611	PTMA	0.260333	4.45398e-09	-0.999988	0.207919	-0.410529
ZNF611	OST4	0.272616	0	-0.999996	0.217729	-0.445236
ZNF611	UQCRH	0.250155	2.90069e-05	-0.999996	0.19979	-0.449475
ZNF611	SETX	0.275708	0	0.999931	0.220198	0.472605
ZNF611	RYR1	0.271849	0	0.999936	0.217116	0.475733
ZNF611	C6orf62	0.259467	9.03522e-08	0.999926	0.207227	0.469179
ZNF611	RBM5	0.264163	1.67597e-06	0.999869	0.210978	0.443657
BNC2	C1QA	0.378989	0.00693026	-1	0.302685	-0.575458
BNC2	C1QB	0.382714	0	-1	0.305661	-0.578217
BNC2	CD14	0.385125	0	-1	0.307586	-0.622295
BNC2	CFL1	0.389968	0.00693026	-1	0.311454	-0.574339
BNC2	FPR1	0.389672	4.45398e-09	-1	0.311217	-0.628123
BNC2	SCAMP1	0.185227	0.00693026	0.938762	0.147934	0.172253
BNC2	MED13L	0.404175	0	0.999999	0.322801	0.66399
BNC2	MPC2	0.36961	0.000466481	-1	0.295195	-0.608094
BNC2	NFIA	0.380439	0	0.999999	0.303844	0.639349
BNC2	PBX3	0.155966	0.000466481	0.985283	0.124564	0.229982
BNC2	FMNL3	0.387302	1.67597e-06	0.999997	0.309325	0.615996
BNC2	DDX17	0.384297	0	0.999999	0.306924	0.645153
BNC2	P2RX7	0.390375	2.90069e-05	0.999996	0.311779	0.592123
BNC2	BAZ2B	0.390304	0	0.999998	0.311722	0.618253
BNC2	PRELID1	0.384523	4.45398e-09	-1	0.307105	-0.621059
BNC2	CYBRD1	0.177152	9.03522e-08	0.997634	0.141485	0.312822
BNC2	SH3KBP1	0.138846	0	0.982146	0.110891	0.221456
BNC2	HP1BP3	0.404507	0	0.999999	0.323066	0.646795
BNC2	PLCL1	0.186778	0.00693026	0.997352	0.149173	0.307698
BNC2	WDR91	0.215794	2.90069e-05	0.9998	0.172347	0.424823
BNC2	FCER1G	0.399494	0	-1	0.319062	-0.591413
BNC2	ATM	0.411814	0	0.999999	0.328902	0.668089
BNC2	OGA	0.384185	2.90069e-05	0.999998	0.306835	0.625966
BNC2	CFLAR	0.394119	0	0.999998	0.314769	0.636537
BNC2	TNRC6B	0.400726	0	0.999999	0.320046	0.643977
BNC2	CLIC1	0.394454	0	-1	0.315036	-0.606988
BNC2	SERPINA1	0.39081	0	-1	0.312126	-0.650955
BNC2	ZFHX3	0.396589	0	0.999999	0.316742	0.672613
BNC2	SORL1	0.455103	0	1	0.363475	0.705532
MBD1	CEP170	0.201292	0	0.998889	0.160765	0.347206
MBD1	ITSN2	0.212137	0	0.999524	0.169426	0.385615
MBD1	TNRC18	0.192181	4.45398e-09	0.998914	0.153489	0.348229
MBD1	DDT	0.193778	0.00693026	-0.99995	0.154764	-0.35739
MBD1	DBI	0.200699	2.90069e-05	-0.999959	0.160291	-0.364682
MBD1	FAU	0.203614	4.45398e-09	-0.999969	0.162619	-0.374857
MBD1	B2M	0.212387	0	-0.999983	0.169626	-0.396469
MBD1	UBA52	0.201011	0	-0.999971	0.160541	-0.377953
MBD1	NIPBL	0.208581	0	0.999157	0.166586	0.359759
MBD1	PTAR1	0.198887	0	0.999459	0.158844	0.379835
MBD1	EIF3H	0.194475	4.45398e-09	-0.999934	0.155321	-0.346873
MBD1	EEF1A1	0.198498	0	-0.999972	0.158533	-0.378782
MBD1	EEF1B2	0.202736	0	-0.999975	0.161918	-0.382648
MBD1	CDK13	0.206514	0	0.999079	0.164936	0.355717
MBD1	PRRC2C	0.196956	0.000466481	0.99871	0.157302	0.340424
MBD1	CELF1	0.205035	0	0.999375	0.163754	0.373322
MBD1	S100A11	0.20493	0	-0.999954	0.16367	-0.360756
MBD1	ITPRIPL2	0.193623	2.90069e-05	0.999574	0.15464	0.39071
MBD1	ATP5MG	0.199738	0	-0.999975	0.159524	-0.383077
MBD1	ATP5MF	0.196597	0	-0.999956	0.157015	-0.361755
MBD1	ARID1A	0.192663	2.90069e-05	0.998403	0.153874	0.330709
MBD1	UQCRH	0.193942	0	-0.99997	0.154895	-0.376455
MBD1	UQCRB	0.205674	0	-0.999963	0.164265	-0.368854
MBD1	ACTG1	0.202448	0	-0.999961	0.161688	-0.366471
MBD1	ACIN1	0.198479	0	0.999181	0.158518	0.361032
MBD1	ATP5PO	0.196412	0	-0.999959	0.156867	-0.364727
MBD1	EWSR1	0.204237	4.45398e-09	0.999143	0.163117	0.358969
MBD1	COX7C	0.205819	0	-0.999981	0.164381	-0.392189
MBD1	COX7B	0.199715	0.00693026	-0.999946	0.159505	-0.354773
MBD1	USP34	0.202311	0	0.999219	0.161579	0.363188
MBD1	GPATCH2L	0.206238	0	0.999071	0.164715	0.355324
MBD1	SUMO2	0.20767	0	-0.999959	0.165859	-0.365064
MBD1	GABARAP	0.203092	0	-0.999963	0.162202	-0.368931
MBD1	COX6B1	0.207717	0	-0.999962	0.165896	-0.367728
MBD1	ARPC3	0.20499	0	-0.99995	0.163718	-0.357189
MBD1	COX4I1	0.197897	1.67597e-06	-0.999975	0.158053	-0.382979
MBD1	ASH1L	0.198904	0	0.99918	0.158858	0.360987
MBD1	MARK3	0.197391	0.00693026	0.998343	0.157649	0.329037
MBD1	HLA-DPA1	0.19866	0.000466481	-0.999959	0.158663	-0.364799
MBD1	HLA-DPB1	0.199042	9.03522e-08	-0.999963	0.158968	-0.368534
MBD1	AGO3	0.202749	0.00693026	0.999313	0.161928	0.368997
MBD1	KIAA1109	0.199899	9.03522e-08	0.999527	0.159653	0.385898
MBD1	MCF2L	0.196539	9.03522e-08	0.998933	0.156969	0.349049
MBD1	CFL1	0.210009	0	-0.999958	0.167727	-0.363825
MBD1	TMSB4X	0.201679	0	-0.999975	0.161074	-0.383323
MBD1	TMSB10	0.20411	0	-0.999974	0.163016	-0.381746
MBD1	DDX17	0.190415	0.000466481	0.99929	0.152078	0.367501
MBD1	BTF3	0.204794	0	-0.999974	0.163562	-0.381962
MBD1	AIF1	0.193242	0	-0.999979	0.154336	-0.388609
MBD1	APRT	0.189233	0	-0.999947	0.151133	-0.355048
MBD1	EIF1	0.205648	0	-0.999968	0.164244	-0.373992
MBD1	HP1BP3	0.18901	0.000466481	0.999101	0.150956	0.35681
MBD1	ATP5MC2	0.197683	0	-0.999974	0.157882	-0.381677
MBD1	CYBA	0.200581	0.000466481	-0.999921	0.160197	-0.340221
MBD1	ATP5F1E	0.205372	0	-0.999968	0.164023	-0.37342
MBD1	GNG5	0.202084	0.00693026	-0.999969	0.161397	-0.375085
MBD1	FTH1	0.194861	0	-0.999969	0.155629	-0.374922
MBD1	DISC1	0.209658	0	0.999445	0.167446	0.378723
MBD1	KDM5A	0.199857	2.90069e-05	0.999297	0.159619	0.367997
MBD1	BAZ2A	0.198243	0.00693026	0.999126	0.15833	0.35811
MBD1	HELZ	0.199852	0.00693026	0.999242	0.159615	0.364537
MBD1	LCOR	0.201296	0	0.998946	0.160768	0.349589
MBD1	RACK1	0.199535	0	-0.999971	0.159362	-0.377048
MBD1	CHCHD10	0.197244	9.03522e-08	-0.999943	0.157532	-0.3526
MBD1	ZNF207	0.200204	0.000466481	0.999312	0.159896	0.368981
MBD1	NME2	0.194731	1.67597e-06	-0.999963	0.155525	-0.368713
MBD1	MAVS	0.201684	0	0.999209	0.161078	0.362616
MBD1	MDM4	0.200436	0	0.999452	0.160081	0.379229
MBD1	SH3BGRL	0.199322	0	-0.999904	0.159191	-0.333046
MBD1	POGZ	0.205254	2.90069e-05	0.999048	0.163929	0.35419
MBD1	PPIA	0.216327	0	-0.999969	0.172773	-0.375402
MBD1	OST4	0.190564	0	-0.999975	0.152197	-0.382185
MBD1	NDUFC2	0.20491	0.000466481	-0.999896	0.163654	-0.330096
MBD1	NDUFA4	0.199191	0.000466481	-0.999966	0.159087	-0.371207
MBD1	NDUFA1	0.19305	1.67597e-06	-0.999964	0.154182	-0.369286
MBD1	NPM1	0.196505	0.000466481	-0.999966	0.156942	-0.372061
MBD1	NPC2	0.190703	2.90069e-05	-0.999954	0.152308	-0.360458
MBD1	ZNF638	0.199926	0.000466481	0.998831	0.159674	0.344899
MBD1	ZNF621	0.201702	0.00693026	0.998637	0.161092	0.3379
MBD1	KMT2C	0.198884	0	0.999279	0.158841	0.366807
MBD1	RYR1	0.188032	0.00693026	0.999161	0.150174	0.359924
MBD1	RBM6	0.206199	0	0.998869	0.164684	0.346406
MBD1	ATP6V0E1	0.203621	2.90069e-05	-0.999936	0.162625	-0.348177
MBD1	UQCR11	0.198086	0	-0.999932	0.158204	-0.34602
MBD1	TPT1	0.199892	0.000466481	-0.999967	0.159647	-0.372743
MBD1	TTC3	0.201197	0	0.998911	0.160689	0.348098
MBD1	BMP2K	0.204772	2.90069e-05	0.999017	0.163544	0.352767
MBD1	SMG1	0.202414	0	0.999534	0.161661	0.386559
MBD1	TYROBP	0.195298	0	-0.999971	0.155977	-0.377331
MBD1	NPIPB5	0.201317	0	0.999436	0.160785	0.377924
MBD1	GAPDH	0.205821	0	-0.999964	0.164382	-0.36973
MBD1	MZT2B	0.198778	4.45398e-09	-0.999933	0.158757	-0.346249
MBD1	RHBDF2	0.201719	0	0.999263	0.161106	0.365819
MBD1	PCF11	0.205557	0	0.999289	0.164171	0.367434
MBD1	FCER1G	0.195987	0.00693026	-0.999963	0.156528	-0.368446
MBD1	CCDC144A	0.202286	0	0.999222	0.161559	0.363394
ZBED4	CEP350	0.218581	2.90069e-05	0.999236	0.174573	0.364175
ZBED4	UBL5	0.224675	2.90069e-05	-0.999896	0.17944	-0.329941
ZBED4	YBX1	0.216291	0.000466481	-0.999875	0.172744	-0.323161
ZBED4	B2M	0.220041	1.67597e-06	-0.99995	0.175739	-0.35699
ZBED4	DST	0.221709	0	0.998462	0.177071	0.33243
ZBED4	ITPR2	0.226116	0	0.999142	0.180591	0.358955
ZBED4	FAU	0.213909	0.000466481	-0.99993	0.170842	-0.344993
ZBED4	FTL	0.230279	0	-0.999949	0.183916	-0.356263
ZBED4	UBA52	0.219824	4.45398e-09	-0.999937	0.175566	-0.348718
ZBED4	SON	0.22605	1.67597e-06	0.998623	0.180538	0.337436
ZBED4	ZEB2	0.221586	0	0.999377	0.176973	0.373478
ZBED4	NIPBL	0.231967	0	0.998031	0.185264	0.321176
ZBED4	H3F3B	0.208894	0	-0.999917	0.166836	-0.338611
ZBED4	MYCBP2	0.223955	0	0.998942	0.178865	0.349404
ZBED4	NOP10	0.210015	0.00693026	-0.999846	0.167731	-0.315185
ZBED4	EEF1A1	0.225068	0	-0.999914	0.179754	-0.337025
ZBED4	CCDC88A	0.21715	9.03522e-08	0.998316	0.17343	0.328293
ZBED4	PRPF4B	0.20754	0.000466481	0.999104	0.165755	0.356948
ZBED4	SERP1	0.216215	0	-0.999943	0.172683	-0.352691
ZBED4	SETD2	0.2228	0.00693026	0.998332	0.177942	0.328719
ZBED4	DIAPH2	0.218636	0	0.999187	0.174617	0.361357
ZBED4	PRR14L	0.225307	0.000466481	0.998486	0.179944	0.333139
ZBED4	CCDC144A	0.213684	2.90069e-05	0.997559	0.170662	0.311406
ZBED4	DENND4A	0.218677	0.00693026	0.99891	0.17465	0.348081
ZBED4	ZFC3H1	0.223559	9.03522e-08	0.998492	0.178549	0.333299
ZBED4	POLR2J3	0.227673	0	0.999029	0.181834	0.353334
ZBED4	MYL12B	0.223956	0.00693026	-0.999866	0.178866	-0.320406
ZBED4	MYL12A	0.215701	0	-0.99994	0.172273	-0.350878
ZBED4	VPS13C	0.221156	0	0.999289	0.176629	0.367464
ZBED4	COX7C	0.217517	0	-0.999962	0.173724	-0.367384
ZBED4	ATP5MG	0.221283	0	-0.999948	0.176731	-0.355922
ZBED4	CNTRL	0.222653	4.45398e-09	0.998475	0.177825	0.332792
ZBED4	USP34	0.224516	1.67597e-06	0.998514	0.179313	0.33399
ZBED4	SCAF11	0.222793	0.00693026	0.998272	0.177937	0.327125
ZBED4	ENTPD1	0.213031	4.45398e-09	0.998906	0.170141	0.34789
ZBED4	C6orf62	0.221136	2.90069e-05	0.998838	0.176614	0.345151
ZBED4	COMMD6	0.218307	0	-0.999928	0.174354	-0.343562
ZBED4	NCKAP1L	0.220703	0.00693026	0.998243	0.176268	0.326357
ZBED4	HINT1	0.215977	0.000466481	-0.999919	0.172493	-0.339495
ZBED4	S100A11	0.223424	9.03522e-08	-0.999891	0.178441	-0.328163
ZBED4	COX6A1	0.214222	0.000466481	-0.999902	0.171091	-0.33216
ZBED4	COX4I1	0.228163	1.67597e-06	-0.999934	0.182226	-0.347252
ZBED4	MACF1	0.223757	0	0.998936	0.178707	0.349154
ZBED4	RNASEK	0.218844	0.00693026	-0.999877	0.174783	-0.323733
ZBED4	DDX17	0.214597	0.00693026	0.998886	0.171391	0.347079
ZBED4	TMSB4X	0.22887	0.000466481	-0.999918	0.18279	-0.338958
ZBED4	BTF3	0.222677	0	-0.999947	0.177845	-0.355197
ZBED4	CD63	0.227625	0.000466481	-0.999736	0.181796	-0.294906
ZBED4	ZBTB7A	0.22244	0.00693026	0.998403	0.177655	0.330691
ZBED4	ATRX	0.214438	9.03522e-08	0.998063	0.171264	0.321927
ZBED4	BDP1	0.222178	0.000466481	0.998481	0.177446	0.332975
ZBED4	EIF1	0.223637	0	-0.999947	0.178611	-0.355011
ZBED4	CYBA	0.214074	0	-0.999753	0.170973	-0.297324
ZBED4	RBM25	0.219045	9.03522e-08	0.998206	0.174943	0.325403
ZBED4	GNG5	0.221338	0	-0.999934	0.176775	-0.346824
ZBED4	FGD2	0.223245	0	0.999428	0.178298	0.377301
ZBED4	ZNF207	0.212817	0	0.999311	0.16997	0.368916
ZBED4	KMT2C	0.22445	0.000466481	0.998514	0.17926	0.333987
ZBED4	NDUFA1	0.211485	0.00693026	-0.999914	0.168906	-0.337201
ZBED4	UQCR10	0.210462	0	-0.99988	0.168089	-0.324783
ZBED4	TRAK1	0.218403	4.45398e-09	0.998388	0.174431	0.330268
ZBED4	GAPDH	0.21893	9.03522e-08	-0.99996	0.174852	-0.365276
ZBED4	NACA	0.219662	0	-0.999936	0.175437	-0.348485
ZBED4	MAVS	0.213943	0	0.998989	0.170869	0.351504
ZBED4	MDM4	0.23185	0	0.999478	0.185171	0.381497
ZBED4	OST4	0.222222	0.00693026	-0.999936	0.177481	-0.348424
ZBED4	PFDN5	0.20792	4.45398e-09	-0.99993	0.166059	-0.344868
ZBED4	NME2	0.209915	0	-0.999949	0.167652	-0.356858
ZBED4	SLCO2B1	0.219727	0.000466481	0.999428	0.175489	0.377299
ZBED4	NPIPB5	0.220264	0	0.998911	0.175917	0.348107
ZBED4	POU2F2	0.231735	0.000466481	0.998788	0.185079	0.343256
ZBED4	TLR6	0.228815	0	0.999075	0.182746	0.355517
ZBED4	TPT1	0.226706	0	-0.999952	0.181062	-0.359094
ZBED4	RYR1	0.219634	1.67597e-06	0.998483	0.175414	0.333033
ZNF92	CHD2	0.162666	0.00693026	-0.437658	0.129916	-0.0702683
ZNF92	CFL1	0.156389	2.90069e-05	0.0918301	0.124903	0.0374887
ZNF92	CAPG	0.154555	0.000466481	-0.134587	0.123438	-0.0197802
ZNF92	CD99	0.164633	9.03522e-08	0.982735	0.131487	0.222929
ZNF92	CD63	0.165046	0	0.202447	0.131817	0.0639243
ZNF92	CD68	0.162862	0	0.358869	0.130072	0.0846184
ZNF92	CALM1	0.148852	0.00693026	0.328438	0.118883	0.0811797
ZNF92	H3F3A	0.156216	0	-0.305434	0.124764	-0.0540991
ZNF92	CTSL	0.171323	0.00693026	0.559215	0.136829	0.104972
ZNF92	FTH1	0.159852	0	-0.308454	0.127668	-0.0545203
ZNF92	CDK13	0.157472	0.00693026	0.0807522	0.125767	0.0331419
ZNF92	NOP10	0.164642	0	0.0548127	0.131494	0.0197133
ZNF92	ITPRIPL2	0.154098	1.67597e-06	0.156066	0.123073	0.0551737
ZNF92	PRPF38B	0.161399	0.000466481	0.181836	0.128904	0.0602911
ZNF92	TMSB4X	0.151638	9.03522e-08	0.0746197	0.121108	0.0304484
ZNF92	SDCBP	0.141642	0.000466481	-0.999005	0.113124	-0.24505
ZNF92	JUND	0.126318	0.000466481	-0.998287	0.100886	-0.226282
ZNF92	MED4	0.128438	0.00693026	0.96755	0.102579	0.196236
ZNF92	SERF2	0.164021	0.000466481	-0.0998336	0.130998	-0.00670217
ZNF92	MTDH	0.151319	0	0.987923	0.120853	0.23881
ZNF92	LY96	0.163043	0	0.0528707	0.130217	0.0184317
ZNF92	ACBD6	0.128408	1.67597e-06	0.96033	0.102555	0.188301
ZNF92	ACTR2	0.146499	0	0.988118	0.117003	0.23954
ZNF92	ACTG1	0.165952	0	0.213498	0.13254	0.0657393
ZNF92	CLIC1	0.153586	1.67597e-06	0.0815566	0.122664	0.0334786
ZNF92	NPC2	0.154488	9.03522e-08	0.0549569	0.123384	0.0198064
ZNF92	ADRB2	0.144206	4.45398e-09	0.995065	0.115172	0.279356
ZNF92	LPAR5	0.147086	0	0.990698	0.117472	0.250576
ZNF92	PHAX	0.12939	0.00693026	0.969666	0.103339	0.198969
ZNF92	PFN1	0.158881	9.03522e-08	0.0841909	0.126893	0.0345566
ZNF92	PPIA	0.156683	0.00693026	0.131143	0.125137	0.0493846
ZNF92	EPB41L2	0.168598	0.000466481	0.930023	0.134653	0.167608
ZNF92	TRIM73	0.146192	0	0.995984	0.116759	0.288741
ZNF92	SSR2	0.160712	0	0.344194	0.128355	0.0829821
ZNF92	SRGN	0.161914	0.000466481	-0.577583	0.129315	-0.0849303
ZNF92	COX6C	0.156789	1.67597e-06	0.12431	0.125222	0.0476058
ZNF92	GPATCH2L	0.163593	0	0.18617	0.130656	0.0610849
ZNF92	SMAD2	0.158308	0.00693026	0.873809	0.126435	0.148229
ZNF92	RNF6	0.136205	0	0.991169	0.108782	0.252928
ZNF92	ATP6V0C	0.154577	0.000466481	0.0390029	0.123455	0.00735628
ZNF92	CSF1R	0.163815	1.67597e-06	0.986144	0.130833	0.232663
ZNF92	UGCG	0.139972	9.03522e-08	-0.997217	0.111791	-0.211222
ZNF92	ZNF302	0.142778	4.45398e-09	0.990721	0.114032	0.25069
ZNF92	ZNF292	0.148233	0.000466481	-0.482357	0.118388	-0.0750779
ZNF92	ZNF567	0.130458	4.45398e-09	0.918764	0.104192	0.16255
ZNF92	SRRM2	0.157219	4.45398e-09	0.113284	0.125566	0.044515
ZNF92	LYVE1	0.141685	0	0.991674	0.113159	0.255596
ZNF92	YBX1	0.157315	2.90069e-05	0.0961971	0.125642	0.0390501
ZNF92	UQCR10	0.158702	0	0.127709	0.12675	0.0485028
ZNF92	AP2S1	0.159914	1.67597e-06	0.0957615	0.127718	0.0388978
ZNF92	CDKN2AIP	0.126057	0.00693026	0.92807	0.100677	0.166665
ZNF92	VAMP8	0.154043	0	0.044235	0.123029	0.0120003
ZNF92	SELENOT	0.155933	0.000466481	0.187159	0.124538	0.0612637
ZNF92	FCER1G	0.151899	0	0.0577352	0.121317	0.0215484
ZNF92	HSP90AA1	0.140781	2.90069e-05	-0.996371	0.112437	-0.2037
ZNF92	CX3CR1	0.156759	0	0.995206	0.125198	0.280677
ZNF92	DDX17	0.156714	0.00693026	0.183604	0.125162	0.0606171
ZNF92	OSBPL11	0.152323	9.03522e-08	0.98931	0.121655	0.244297
ZNF92	FOLR2	0.152364	0	0.988217	0.121688	0.239916
ZNF92	SPECC1	0.156467	0.00693026	0.158077	0.124965	0.0556007
ZNF92	EMB	0.137509	0.00693026	0.990934	0.109824	0.251737
ZNF92	B2M	0.157478	0.00693026	0.0547051	0.125772	0.0196437
ZNF92	SON	0.153219	0	0.365638	0.12237	0.0853608
ZNF92	APBB1IP	0.137458	4.45398e-09	0.992238	0.109783	0.258776
ZNF92	RBM25	0.162563	0.00693026	0.0635276	0.129834	0.0248952
ZNF92	VSIG4	0.149275	0.000466481	0.734698	0.119221	0.124244
ZNF92	THUMPD2	0.13624	0	0.985999	0.10881	0.2322
ZNF92	P2RY12	0.15132	0	0.996533	0.120854	0.295437
ZNF92	P2RY13	0.147106	0	0.995139	0.117489	0.280049
ZNF92	HNRNPU	0.16341	9.03522e-08	-0.438211	0.130509	-0.0703292
ZNF92	IFRD1	0.153929	4.45398e-09	-0.829444	0.122938	-0.114635
ZNF92	TRA2B	0.163647	0	-0.879224	0.130699	-0.123412
ZNF92	S100A11	0.164515	0	0.0682306	0.131393	0.0273713
ZNF92	ARID1B	0.155161	2.90069e-05	-0.257744	0.123922	-0.0469306
ZNF92	GIMAP4	0.14616	0	0.99353	0.116733	0.267042
ZNF92	GIMAP7	0.141469	0	0.993227	0.112986	0.264959
ZNF92	GAPDH	0.159617	0	-0.397842	0.127481	-0.0657802
ZNF92	IFNGR1	0.159241	1.67597e-06	0.997405	0.127181	0.308611
ZNF92	SLC9A9	0.158993	1.67597e-06	0.992787	0.126982	0.262101
ZNF92	SLC1A5	0.134438	2.90069e-05	0.74769	0.107371	0.125943
ZNF92	SLC2A3	0.131424	1.67597e-06	-0.998677	0.104964	-0.234968
ZNF92	IKZF1	0.147123	0.00693026	0.931979	0.117502	0.168585
ZNF92	SCAF11	0.164545	0.00693026	0.367572	0.131416	0.0855716
ZNF92	PHF23	0.124188	0	0.934583	0.0991843	0.169939
ZNF92	SPTLC2	0.157624	0	0.989068	0.125889	0.243286
ZNF92	SEMA4D	0.156071	0	0.978459	0.124648	0.213315
ZNF92	WDFY2	0.15366	2.90069e-05	0.824729	0.122723	0.137801
ZNF92	RSRP1	0.141447	0	0.992011	0.112969	0.257468
ZNF92	U2SURP	0.162265	1.67597e-06	0.845439	0.129595	0.141795
ZNF92	NCOA4	0.142657	2.90069e-05	0.990594	0.113936	0.250071
ZNF92	DNAJA4	0.137824	9.03522e-08	-0.961711	0.110075	-0.149356
ZNF92	TMBIM6	0.163348	4.45398e-09	0.876483	0.13046	0.148912
ZNF92	ARRDC2	0.143104	0.00693026	-0.7481	0.114292	-0.103528
ZNF92	ITGB2	0.150313	0	0.122587	0.12005	0.0471418
ZNF92	ARPC1B	0.168096	0.00693026	0.77547	0.134253	0.129815
ZNF92	GABARAPL1	0.140102	1.67597e-06	-0.976908	0.111894	-0.160202
ZNF92	HSPA1B	0.128454	0.00693026	-0.996582	0.102591	-0.205353
ZNF92	PPDPF	0.158377	4.45398e-09	-0.148826	0.12649	-0.0240539
ZNF92	UBA52	0.155265	0.000466481	0.0772431	0.124005	0.0316291
ZNF92	COX6A1	0.157307	0.000466481	0.0702428	0.125635	0.0283735
ZNF92	NSMCE4A	0.113319	2.90069e-05	0.973229	0.0905042	0.204119
ZNF92	C1QC	0.157513	0	0.691346	0.1258	0.118963
ZNF92	ORMDL1	0.147791	1.67597e-06	0.983728	0.118035	0.225534
ZNF92	ZRANB2	0.160304	1.67597e-06	0.705085	0.128029	0.12058
ZNF92	CDKN1A	0.130358	1.67597e-06	-0.998937	0.104112	-0.242667
ZNF92	ACTB	0.162812	0	0.191421	0.130032	0.0620243
ZNF92	GPR34	0.163564	0	0.997174	0.130633	0.304743
ZNF136	SON	0.216553	0	0.998041	0.172953	0.321402
ZNF136	MAF	0.210901	4.45398e-09	0.997841	0.168439	0.316996
ZNF136	MIF	0.213992	0	-0.999902	0.170908	-0.332368
ZNF136	FAU	0.20341	0.000466481	-0.99957	0.162456	-0.27631
ZNF136	FTL	0.221842	0	-0.999817	0.177178	-0.308763
ZNF136	B2M	0.21293	1.67597e-06	-0.999781	0.17006	-0.301909
ZNF136	N4BP2L2	0.208948	2.90069e-05	0.998712	0.16688	0.340491
ZNF136	ITSN2	0.218842	0	0.994136	0.174782	0.271512
ZNF136	ITPR2	0.217017	0	0.99878	0.173324	0.342958
ZNF136	PNISR	0.217833	1.67597e-06	0.997538	0.173976	0.311015
ZNF136	ARHGAP22	0.202674	0.00693026	0.998486	0.161869	0.333129
ZNF136	ZNF638	0.22182	0	0.994045	0.17716	0.270815
ZNF136	UBA52	0.212245	0	-0.999757	0.169512	-0.298063
ZNF136	EEF1G	0.228393	0	-0.999739	0.182409	-0.295226
ZNF136	UQCR11	0.205726	0.000466481	-0.999552	0.164306	-0.274731
ZNF136	ATP5F1E	0.211527	0	-0.999794	0.168939	-0.304229
ZNF136	GPATCH2L	0.208287	2.90069e-05	0.997981	0.166352	0.320041
ZNF136	ATP5MPL	0.214425	2.90069e-05	-0.999466	0.171254	-0.268116
ZNF136	H3F3A	0.220875	0	-0.999904	0.176405	-0.333011
ZNF136	INPP5D	0.21063	1.67597e-06	0.997169	0.168223	0.304654
ZNF136	ATRX	0.217289	2.90069e-05	0.995134	0.173541	0.280005
ZNF136	FCER1G	0.218191	0	-0.999821	0.174262	-0.309641
ZNF136	BPTF	0.226242	0	0.997321	0.180691	0.307175
ZNF136	C1QA	0.210691	2.90069e-05	-0.999102	0.168272	-0.248772
ZNF136	C1QC	0.203018	1.67597e-06	-0.997709	0.162144	-0.217039
ZNF136	CDK13	0.220371	0	0.997654	0.176003	0.313207
ZNF136	TYROBP	0.226431	4.45398e-09	-0.999392	0.180842	-0.263195
ZNF136	CHD9	0.209304	9.03522e-08	0.997406	0.167163	0.308637
ZNF136	CHD7	0.221686	0	0.995026	0.177053	0.279005
ZNF136	CYBA	0.209997	0	-0.998488	0.167717	-0.230416
ZNF136	FGD2	0.216469	9.03522e-08	0.998768	0.172887	0.342498
ZNF136	FTH1	0.224494	0	-0.999895	0.179295	-0.32963
ZNF136	SETD2	0.21231	0	0.9963	0.169564	0.292471
ZNF136	SERF2	0.214234	0	-0.999876	0.171101	-0.32337
ZNF136	SERP1	0.200299	1.67597e-06	-0.999843	0.159972	-0.314545
ZNF136	HCST	0.20713	0	-0.999317	0.165428	-0.258854
ZNF136	KIAA2026	0.202162	0.000466481	0.996656	0.16146	0.29707
ZNF136	SRGAP2	0.206027	1.67597e-06	0.998892	0.164546	0.347338
ZNF136	UQCRQ	0.213909	1.67597e-06	-0.999452	0.170841	-0.267106
ZNF136	LONP2	0.195341	0.00693026	0.99776	0.156012	0.315321
ZNF136	ACTG1	0.221286	0	-0.998774	0.176734	-0.237607
ZNF136	CLIC1	0.215715	0	-0.999734	0.172284	-0.294586
ZNF136	MDM4	0.223336	0	0.997541	0.178371	0.311063
ZNF136	COPS9	0.203894	9.03522e-08	-0.999688	0.162843	-0.2885
ZNF136	MYL6	0.207382	0.000466481	-0.99958	0.165629	-0.277192
ZNF136	NPC2	0.234536	0	-0.99973	0.187316	-0.294063
ZNF136	NME2	0.215012	0	-0.999808	0.171722	-0.306941
ZNF136	NKTR	0.22339	0	0.998231	0.178414	0.326054
ZNF136	PPIA	0.215093	4.45398e-09	-0.999695	0.171787	-0.289394
ZNF136	POMP	0.206088	4.45398e-09	-0.999806	0.164595	-0.306639
ZNF136	POLR2J3	0.2224	0	0.998761	0.177623	0.342229
ZNF136	RBM5	0.211791	0.00693026	0.99808	0.16915	0.322318
ZNF136	MYCBP2	0.220035	0	0.998487	0.175734	0.333147
ZNF136	ANKRD11	0.21925	9.03522e-08	0.995563	0.175108	0.284202
ZNF136	RYR1	0.222565	0	0.996624	0.177755	0.29664
ZNF136	SRRM2	0.210901	0	0.997901	0.16844	0.318281
ZNF136	SETX	0.221663	0	0.996098	0.177035	0.290051
ZNF136	SMG1	0.226574	0	0.995961	0.180957	0.288474
ZNF136	SFPQ	0.204294	0.000466481	0.993744	0.163163	0.268569
ZNF136	SPG7	0.210189	1.67597e-06	0.997624	0.16787	0.312628
ZNF136	TPT1	0.209862	0	-0.999696	0.167609	-0.289545
ZNF136	TMA7	0.219986	0.000466481	-0.999709	0.175695	-0.2911
ZNF136	EEF1B2	0.220603	0	-0.999725	0.176188	-0.293269
ZNF136	PRPF4B	0.216371	0	0.996236	0.172808	0.291689
ZNF136	HLA-B	0.211959	0.000466481	-0.999393	0.169284	-0.263273
ZNF136	VAMP8	0.210874	0	-0.999761	0.168418	-0.298645
ZNF136	ASH1L	0.217962	0	0.996053	0.174079	0.289531
ZNF136	MACF1	0.218578	0	0.995947	0.17457	0.288321
ZNF136	ATP5PD	0.209847	0	-0.999448	0.167598	-0.266882
ZNF136	MCF2L	0.221678	0	0.996595	0.177046	0.296256
ZNF136	SCAF11	0.225069	0	0.998128	0.179755	0.323477
ZNF136	CCDC144A	0.220059	0	0.996233	0.175753	0.291649
ZNF136	DDX17	0.212611	0	0.999026	0.169805	0.353191
ZNF136	S100A11	0.219463	0	-0.999794	0.175278	-0.304334
ZNF136	DIP2A	0.214216	1.67597e-06	0.999047	0.171087	0.354176
ZNF136	BAZ2B	0.223501	9.03522e-08	0.996705	0.178503	0.297745
ZNF136	BCLAF1	0.205079	0.00693026	0.994972	0.163789	0.278507
ZNF136	KANSL1	0.210699	2.90069e-05	0.996723	0.168278	0.29799
ZNF136	COX6A1	0.213766	0.000466481	-0.999664	0.170727	-0.285652
ZNF136	IFI30	0.214663	2.90069e-05	-0.999872	0.171444	-0.322319
ZNF136	PALD1	0.214566	1.67597e-06	0.997987	0.171366	0.320173
ZNF136	TRA2B	0.207547	0	0.683575	0.16576	0.118068
ZNF136	MPHOSPH8	0.214195	1.67597e-06	0.998001	0.17107	0.32049
ZNF136	PCF11	0.213907	0.000466481	0.997536	0.17084	0.310972
ZNF136	TMSB4X	0.215064	0	-0.999701	0.171764	-0.29007
ZNF136	TMSB10	0.219219	0	-0.999825	0.175083	-0.310524
ZNF136	GAPDH	0.219044	0	-0.999887	0.174943	-0.326905
ZNF136	RNPC3	0.221378	0	0.998513	0.176806	0.333948
ZNF718	MYCBP2	0.249459	0	0.999748	0.199234	0.414329
ZNF718	KMT2A	0.247493	0	0.999599	0.197664	0.393358
ZNF718	PCF11	0.254064	0.000466481	0.99947	0.202912	0.380758
ZNF718	GAPDH	0.257922	0	-0.99999	0.205993	-0.415155
ZNF718	PRPF4B	0.246429	9.03522e-08	0.999738	0.196814	0.412699
ZNF718	DIAPH2	0.243247	0.000466481	0.99975	0.194273	0.414809
ZNF718	HLA-DRA	0.246969	0.000466481	-0.999956	0.197246	-0.3621
ZNF718	VPS13C	0.2662	0	0.999899	0.212605	0.455532
ZNF718	SCAF11	0.249823	0	0.999612	0.199525	0.394947
ZNF718	CCDC144A	0.253917	0	0.999516	0.202795	0.384897
ZNF718	NIPBL	0.240262	0.000466481	0.999595	0.191889	0.392961
ZNF718	H3F3A	0.245936	4.45398e-09	-0.999995	0.19642	-0.437693
ZNF718	H3F3B	0.251459	0	-0.999992	0.200831	-0.424101
ZNF718	CARD8	0.254922	0	0.99984	0.203597	0.434764
ZNF718	CACNA1A	0.248678	0.000466481	0.999712	0.19861	0.40828
ZNF718	BTF3	0.234615	1.67597e-06	-0.999954	0.187379	-0.360543
ZNF718	CDK13	0.255763	9.03522e-08	0.999717	0.204269	0.409171
ZNF718	EIF1	0.249964	0	-0.999984	0.199637	-0.399278
ZNF718	FTH1	0.250584	0	-0.999988	0.200133	-0.41035
ZNF718	SHPRH	0.247376	9.03522e-08	0.999582	0.197571	0.3915
ZNF718	MDM4	0.252143	9.03522e-08	0.99969	0.201378	0.405097
ZNF718	NFIA	0.268829	0.00693026	0.999607	0.214704	0.394301
ZNF718	SMAD2	0.255022	0	0.999906	0.203677	0.458771
ZNF718	OST4	0.247619	0.00693026	-0.999969	0.197765	-0.374523
ZNF718	MPHOSPH8	0.258575	0	0.999396	0.206514	0.374853
ZNF718	SNX13	0.2585	0	0.999861	0.206455	0.441202
ZNF718	HP1BP3	0.256596	0	0.999744	0.204934	0.413585
ZNF718	SRGN	0.257633	0	-0.999989	0.205763	-0.412993
ZNF718	SSH2	0.258557	1.67597e-06	0.999564	0.2065	0.389617
ZNF718	TPI1	0.253949	0	-0.999994	0.20282	-0.43264
ZNF718	TLR6	0.251003	4.45398e-09	0.999654	0.200467	0.400069
ZNF718	ZNF207	0.247293	0	0.999862	0.197504	0.441336
ZNF718	ZEB2	0.250064	0	0.999894	0.199718	0.453374
ZNF718	GPATCH2L	0.246561	0	0.999781	0.196919	0.420759
ZNF718	DST	0.237317	0.00693026	0.999286	0.189537	0.367237
ZNF718	ATM	0.254403	0	0.999799	0.203183	0.424622
ZNF718	MIF	0.253143	0.000466481	-0.999986	0.202177	-0.403806
ZNF718	QKI	0.24466	0.000466481	0.999835	0.195401	0.43342
ZNF718	NPIPB5	0.248312	9.03522e-08	0.999624	0.198318	0.396287
ZNF718	DDX17	0.251818	0	0.999893	0.201119	0.452933
ZNF718	CEP350	0.25174	0	0.999783	0.201056	0.421202
ZNF718	KIAA1109	0.260284	0.000466481	0.999715	0.20788	0.408811
ZNF718	TNRC6A	0.252059	0	0.999254	0.20131	0.365257
ZNF718	DOCK8	0.257062	2.90069e-05	0.999833	0.205306	0.432843
ZNF414	ANKRD11	0.172168	0	0.0538204	0.137504	0.019065
ZNF414	HLA-DRB1	0.166045	0.000466481	0.13218	0.132614	0.0496464
ZNF414	HLA-DRB5	0.163875	0.00693026	0.0372824	0.130881	0.00566902
ZNF414	EEF1A1	0.159155	0	-0.0948573	0.127111	-0.00439131
ZNF414	ITM2B	0.178254	0	0.562177	0.142366	0.105267
ZNF414	PNISR	0.165506	0	-0.110236	0.132184	-0.0111165
ZNF414	PRRC2C	0.165915	0	-0.239754	0.13251	-0.0439145
ZNF414	UBA52	0.165872	0	0.0488042	0.132476	0.0155656
ZNF414	PSMA7	0.162455	0.00693026	0.0593967	0.129747	0.0225455
ZNF414	MYL12A	0.169236	0.000466481	0.0385898	0.135163	0.00695918
ZNF414	MYO15B	0.164545	0.000466481	0.0366113	0.131416	0.00498617
ZNF414	ATP5PD	0.159446	0.000466481	-0.117639	0.127344	-0.0139681
ZNF414	ATP5MD	0.163982	0.000466481	-0.151378	0.130967	-0.0247718
ZNF414	ATP5MG	0.176302	2.90069e-05	0.0383767	0.140806	0.00675243
ZNF414	CALM1	0.163601	9.03522e-08	0.0546661	0.130662	0.0196184
ZNF414	H3F3A	0.170846	2.90069e-05	-0.197441	0.136449	-0.0358612
ZNF414	ARID3A	0.153287	0	0.0643107	0.122425	0.0253214
ZNF414	NOP10	0.16375	0.000466481	-0.115003	0.130781	-0.0129775
ZNF414	ARHGDIB	0.169569	9.03522e-08	0.0761176	0.135429	0.0311281
ZNF414	MED13L	0.16738	2.90069e-05	-0.128845	0.133681	-0.0179099
ZNF414	SERP1	0.172921	0	-0.227769	0.138106	-0.0417844
ZNF414	SERF2	0.159725	0	-0.179395	0.127567	-0.0318806
ZNF414	ATP6V0E1	0.170501	0	0.037731	0.136173	0.00611756
ZNF414	S100A11	0.172048	0	0.0332058	0.137409	0.00127963
ZNF414	CLIC1	0.172651	0	0.0672028	0.137891	0.0268467
ZNF414	COX6C	0.17146	2.90069e-05	0.059999	0.136939	0.0228994
ZNF414	PABPN1	0.159823	2.90069e-05	0.232849	0.127645	0.0687321
ZNF414	COX7A2	0.172815	0	-0.0888096	0.138021	-0.00137703
ZNF414	COX6A1	0.172422	0	0.0341962	0.137708	0.00240197
ZNF414	SPCS2	0.177846	0.00693026	0.201123	0.14204	0.063701
ZNF414	RNASEK	0.157241	0	0.0982093	0.125583	0.0397444
ZNF414	ZMAT1	0.174338	0	0.235155	0.139238	0.0690747
ZNF414	BOD1L1	0.152283	0.00693026	0.0562991	0.121623	0.0206601
ZNF414	B2M	0.156323	2.90069e-05	0.0351501	0.12485	0.00344736
ZNF414	FAU	0.172664	0	0.0507606	0.137901	0.0169771
ZNF414	SRP14	0.173605	0	-0.0873503	0.138652	-0.000612115
ZNF414	MIF	0.163876	4.45398e-09	-0.243852	0.130882	-0.0446196
ZNF414	TXN	0.175116	0	0.0403744	0.139859	0.00864051
ZNF414	APLP2	0.175766	0	0.505359	0.140378	0.0996412
ZNF414	TMSB4X	0.166864	0.000466481	0.0563433	0.133268	0.0206878
ZNF414	TMSB10	0.164487	4.45398e-09	-0.0900271	0.13137	-0.00200357
ZNF414	ARPC3	0.171837	0	0.14061	0.13724	0.0517017
ZNF414	HLA-C	0.169445	1.67597e-06	0.089629	0.135329	0.0366715
ZNF414	HLA-B	0.165517	0	0.0650736	0.132192	0.025731
ZNF414	MCF2L	0.178519	0	-0.139942	0.142577	-0.0214444
ZNF414	GABARAP	0.170546	0	0.128229	0.136209	0.0486377
ZNF414	PRPF38B	0.167363	0	0.0875217	0.133667	0.0358687
ZNF414	ALOX5AP	0.17906	2.90069e-05	0.178306	0.143009	0.0596319
ZNF414	LUC7L3	0.18188	0	0.312285	0.145261	0.0792754
ZNF414	CHD7	0.173616	0.00693026	0.034887	0.138661	0.00316243
ZNF414	NDUFB3	0.175751	0.000466481	-0.0908693	0.140366	-0.00243099
ZNF414	NDUFC2	0.172265	0	0.0938101	0.137582	0.0382062
ZNF414	ZNF638	0.17306	9.03522e-08	-0.223451	0.138217	-0.0409905
ZNF414	CD63	0.165337	1.67597e-06	0.11171	0.132049	0.0440488
ZNF414	CD68	0.169544	0	0.144446	0.135409	0.0525969
ZNF414	C1QA	0.173384	0	0.284986	0.138475	0.0759021
ZNF414	C1QB	0.181367	0	0.370973	0.144851	0.0859409
ZNF414	C1QC	0.175375	4.45398e-09	0.393533	0.140066	0.0883495
ZNF414	BPTF	0.172611	0	-0.0928655	0.137859	-0.00342498
ZNF414	ATRX	0.16416	2.90069e-05	-0.12372	0.131109	-0.0161583
ZNF414	APOE	0.163746	0	-0.2024	0.130778	-0.0368896
ZNF414	EIF1	0.165054	0	0.0376605	0.131823	0.0060475
ZNF414	CYBA	0.174913	0	0.475293	0.139697	0.0966669
ZNF414	CTSS	0.168436	1.67597e-06	0.145923	0.134524	0.0529353
ZNF414	CSTB	0.175902	2.90069e-05	-0.187698	0.140487	-0.0337613
ZNF414	CST3	0.171609	0	0.360793	0.137058	0.0848302
ZNF414	MLXIP	0.164654	0.00693026	0.144225	0.131503	0.0525459
ZNF414	BAZ1B	0.17094	0.000466481	0.0323516	0.136524	0.000279724
ZNF414	UQCR10	0.171936	2.90069e-05	0.038109	0.13732	0.00649076
ZNF414	ATP5F1E	0.164112	0	-0.0979107	0.13107	-0.00582605
ZNF414	ATP5MC2	0.170818	1.67597e-06	0.0623787	0.136426	0.0242593
ZNF414	HCST	0.170729	0	0.247442	0.136355	0.0708559
ZNF414	FCER1G	0.165664	0	0.052381	0.13231	0.0181
ZNF414	TYROBP	0.169075	9.03522e-08	0.115171	0.135035	0.0450652
ZNF414	ATP6V0C	0.181629	0	0.0785444	0.145061	0.0321987
ZNF414	ATP6V1F	0.172315	2.90069e-05	0.0423797	0.137622	0.0104298
ZNF414	RHBDF2	0.172294	9.03522e-08	-0.0987519	0.137605	-0.00621184
ZNF414	RBM25	0.166902	0	0.193812	0.133299	0.0624445
ZNF414	SH3BGRL3	0.175974	0	0.0554655	0.140544	0.0201326
ZNF414	NME2	0.164122	0	-0.0874284	0.131079	-0.000653451
ZNF414	NPC2	0.17036	0	0.0358972	0.136061	0.00424326
ZNF414	MDM4	0.178832	0	0.117407	0.142827	0.0457053
ZNF414	POMP	0.170793	0.00693026	-0.153731	0.136407	-0.0254217
ZNF414	PTMA	0.177623	0	-0.105991	0.141861	-0.00937721
ZNF414	PFN1	0.174203	0	0.125702	0.13913	0.0479761
ZNF414	PHIP	0.165085	0	-0.153019	0.131847	-0.025226
ZNF414	OST4	0.173529	0	0.0365512	0.138591	0.00492427
ZNF414	NPM1	0.165869	0	-0.0867652	0.132474	-0.000300995
ZNF414	RYR1	0.174627	0	0.0749938	0.139468	0.0306196
ZNF414	TREM2	0.175535	0	0.179516	0.140193	0.0598593
ZNF414	TRA2B	0.167986	0.00693026	-0.513045	0.134165	-0.078288
ZNF414	CHCHD10	0.170626	0.00693026	0.04664	0.136273	0.0139269
ZNF414	TSPO	0.162833	4.45398e-09	-0.117203	0.130049	-0.0138059
ZNF414	GAPDH	0.169725	2.90069e-05	-0.166782	0.135554	-0.0288401
ZNF414	SSR4	0.165952	0.00693026	0.0722299	0.13254	0.0293326
ZNF414	MYO9B	0.16919	0.000466481	-0.240153	0.135126	-0.0439836
ZNF414	MYO1F	0.16289	1.67597e-06	0.0465005	0.130095	0.0138183
ZNF414	PCF11	0.171284	0	0.044772	0.136798	0.0124408
ZNF414	VSIR	0.122378	9.03522e-08	0.970411	0.0977392	0.199985
ZNF414	PFDN5	0.187342	9.03522e-08	0.0491283	0.149624	0.0158039
ZNF414	MORF4L1	0.160396	4.45398e-09	-0.186207	0.128103	-0.0334302
ZNF414	FAM133B	0.171351	0	0.118126	0.136852	0.0459084
ZNF414	HLA-DPB1	0.179618	1.67597e-06	0.0682936	0.143455	0.0274032
ATMIN	SELENOF	0.164071	9.03522e-08	0.286592	0.131037	0.0761067
ATMIN	NCOA4	0.143115	1.67597e-06	0.99074	0.114301	0.25078
ATMIN	FAM133B	0.159644	9.03522e-08	-0.15823	0.127502	-0.0266347
ATMIN	ATRX	0.159787	1.67597e-06	0.0379127	0.127616	0.00629746
ATMIN	BDP1	0.158094	0.00693026	-0.102647	0.126264	-0.00794809
ATMIN	BPTF	0.157566	0	0.0861379	0.125843	0.0353303
ATMIN	C1QB	0.171974	0	0.0658527	0.13735	0.0261439
ATMIN	C1QA	0.15465	9.03522e-08	0.0523871	0.123514	0.0181042
ATMIN	C1QC	0.160307	0	0.134745	0.128031	0.0502852
ATMIN	PNISR	0.160663	0	-0.122047	0.128316	-0.0155683
ATMIN	ACTB	0.154372	0	0.173208	0.123291	0.0586581
ATMIN	ITM2B	0.170722	2.90069e-05	0.910128	0.13635	0.159195
ATMIN	ITPR2	0.16728	4.45398e-09	0.33608	0.1336	0.0820603
ATMIN	CYCS	0.164154	0	-0.993746	0.131104	-0.189637
ATMIN	CD63	0.169801	0	-0.100945	0.135614	-0.00719919
ATMIN	CHD7	0.17085	0.00693026	-0.111909	0.136452	-0.0117799
ATMIN	CFL1	0.162699	0	0.0620122	0.129942	0.0240536
ATMIN	CLK1	0.154498	0.000466481	-0.574151	0.123392	-0.0845779
ATMIN	CLTA	0.159417	0	0.638113	0.127321	0.113061
ATMIN	COPE	0.16127	0.00693026	0.130392	0.128801	0.0491936
ATMIN	HLA-DPA1	0.155551	1.67597e-06	-0.0868838	0.124233	-0.000364255
ATMIN	HLA-DQB1	0.160813	1.67597e-06	-0.602803	0.128435	-0.0875272
ATMIN	HLA-DRB5	0.160023	0	-0.333972	0.127805	-0.0579538
ATMIN	FTH1	0.175703	1.67597e-06	-0.426602	0.140328	-0.0690449
ATMIN	PRDX1	0.168464	2.90069e-05	0.0892072	0.134546	0.0365124
ATMIN	PRRC2C	0.172605	4.45398e-09	-0.401595	0.137854	-0.0662137
ATMIN	ANKRD37	0.147856	0	-0.914618	0.118087	-0.131621
ATMIN	ANKRD11	0.157609	0	0.0348565	0.125877	0.00312914
ATMIN	HCST	0.1702	0	-0.0891389	0.135932	-0.00154753
ATMIN	HNRNPU	0.162709	0	-0.247998	0.12995	-0.0453219
ATMIN	MRPL50	0.13976	0.000466481	0.119859	0.111622	0.0463932
ATMIN	H3F3A	0.163355	0.00693026	-0.567067	0.130466	-0.0838507
ATMIN	H3F3B	0.171436	0	-0.67161	0.13692	-0.0947805
ATMIN	ATP5MD	0.160404	2.90069e-05	-0.109585	0.128109	-0.0108547
ATMIN	ATP5PF	0.159471	0	0.0322626	0.127364	0.000173786
ATMIN	HIST3H2A	0.15436	0	-0.867042	0.123282	-0.121041
ATMIN	CCNL1	0.16715	0	-0.976353	0.133497	-0.159693
ATMIN	LY96	0.151961	0.00693026	-0.451322	0.121366	-0.07176
ATMIN	SLC2A3	0.141102	0	-0.999279	0.112693	-0.256838
ATMIN	SCAF11	0.163677	1.67597e-06	0.465354	0.130723	0.0956783
ATMIN	SCAMP2	0.140503	0	0.988897	0.112215	0.242591
ATMIN	OST4	0.162894	2.90069e-05	-0.149943	0.130098	-0.0243698
ATMIN	OSTC	0.163148	0	0.060356	0.130301	0.0231072
ATMIN	MTDH	0.150777	0	0.99097	0.12042	0.251919
ATMIN	NKTR	0.157513	0.00693026	0.0399272	0.1258	0.0082274
ATMIN	NPC2	0.166295	4.45398e-09	0.0614858	0.132814	0.0237559
ATMIN	PCM1	0.159856	0.000466481	0.0596142	0.127671	0.0226738
ATMIN	PPIA	0.163098	9.03522e-08	0.0603813	0.130261	0.0231219
ATMIN	PPIB	0.16354	9.03522e-08	0.0492468	0.130613	0.0158906
ATMIN	TMBIM6	0.165734	0.00693026	0.872424	0.132366	0.147882
ATMIN	COX5B	0.162522	2.90069e-05	0.0558277	0.129801	0.0203629
ATMIN	S100A11	0.17493	9.03522e-08	0.0373716	0.13971	0.00575876
ATMIN	TSPO	0.165366	4.45398e-09	-0.223351	0.132072	-0.0409719
ATMIN	NDUFA13	0.164404	0.000466481	0.085675	0.131304	0.035148
ATMIN	HIST1H2BG	0.128359	0	-0.963588	0.102516	-0.150437
ATMIN	HIST1H2BN	0.12647	4.45398e-09	-0.874929	0.101007	-0.122556
ATMIN	COX7A2	0.162131	0.00693026	-0.126218	0.129488	-0.0170222
ATMIN	COX6A1	0.166759	0	0.0394702	0.133184	0.00779962
ATMIN	COX6B1	0.150369	0.00693026	0.0340899	0.120095	0.00228333
ATMIN	ATP6V0E1	0.169849	0.00693026	0.0619573	0.135653	0.0240227
ATMIN	SRP14	0.153776	0.000466481	0.0660121	0.122816	0.0262277
ATMIN	BOD1L1	0.160906	1.67597e-06	-0.133028	0.12851	-0.0192813
ATMIN	HLA-B	0.167553	0	-0.0999234	0.133819	-0.00674258
ATMIN	GADD45B	0.137376	0.00693026	-0.998529	0.109717	-0.23136
ATMIN	RAN	0.166538	9.03522e-08	-0.0975123	0.133008	-0.00564191
ATMIN	TMSB10	0.166018	0	-0.200091	0.132593	-0.0364138
ATMIN	SON	0.16091	2.90069e-05	0.151836	0.128513	0.0542578
ATMIN	TMSB4X	0.173948	1.67597e-06	0.0433582	0.138926	0.0112678
ATMIN	UBC	0.164685	0	-0.993641	0.131528	-0.189231
ATMIN	NSMCE4A	0.118033	0.00693026	0.917422	0.0942685	0.162002
ATMIN	VEGFA	0.134347	0	-0.999241	0.107298	-0.254921
ATMIN	ALOX5AP	0.166475	0	0.0542563	0.132958	0.0193515
ATMIN	ANAPC11	0.152847	4.45398e-09	0.0663011	0.122074	0.0263791
ATMIN	ZNF322	0.138391	0.000466481	0.990587	0.110528	0.250039
ATMIN	ZNF638	0.159984	0.00693026	-0.113034	0.127773	-0.0122197
ATMIN	BASP1	0.163866	0	-0.970509	0.130874	-0.154959
ATMIN	BAZ2B	0.1621	1.67597e-06	0.108528	0.129464	0.043085
ATMIN	NDUFB2	0.157681	0.00693026	-0.0967604	0.125934	-0.00529196
ATMIN	ARL6IP1	0.168067	9.03522e-08	0.85998	0.134229	0.144926
ATMIN	UQCR10	0.165667	1.67597e-06	0.0507641	0.132312	0.0169796
ATMIN	VSIG4	0.155386	0	0.218114	0.124101	0.0664734
ATMIN	ATP5F1E	0.164609	0	-0.0885332	0.131468	-0.00123335
ATMIN	TUBA1B	0.154144	9.03522e-08	0.0896402	0.123109	0.0366757
ATMIN	ITPRIPL2	0.16625	2.90069e-05	0.613574	0.132778	0.110484
ATMIN	FCGR3A	0.162784	0.000466481	-0.413313	0.13001	-0.0675522
ATMIN	IFI30	0.167709	0.00693026	-0.984237	0.133944	-0.168457
ATMIN	TOMM6	0.163469	0.00693026	0.0584423	0.130557	0.0219767
ATMIN	RGS16	0.142744	0	-0.999552	0.114005	-0.274762
ATMIN	FCER1G	0.169828	0	-0.147779	0.135636	-0.0237557
ATMIN	MYDGF	0.163432	0	0.125871	0.130527	0.0480206
ATMIN	TRA2B	0.162297	0	-0.971279	0.129621	-0.155526
ATMIN	TREM2	0.156979	0.00693026	0.338658	0.125374	0.0823546
ATMIN	MZT2B	0.164872	0.000466481	0.0550905	0.131677	0.0198924
ATMIN	GAPDH	0.159114	4.45398e-09	-0.631623	0.127079	-0.0905243
ATMIN	PDIA3	0.166476	1.67597e-06	0.0445611	0.132959	0.0122686
ATMIN	CHCHD10	0.15873	1.67597e-06	0.0973186	0.126772	0.039439
ATMIN	C1QBP	0.169755	1.67597e-06	0.121062	0.135577	0.0467254
ATMIN	EIF2AK1	0.118509	4.45398e-09	0.510996	0.0946488	0.100198
ATMIN	WASF2	0.143599	1.67597e-06	0.993392	0.114688	0.266081
MBNL2	MRPS6	0.217746	0	0.994692	0.173906	0.276041
MBNL2	KLHL6	0.314546	0	0.999986	0.251217	0.543454
MBNL2	RGS19	0.230662	0.00693026	-0.999985	0.184221	-0.40058
MBNL2	TOP2B	0.143478	0.00693026	0.991093	0.114591	0.252539
MBNL2	C17orf67	0.191497	0	0.999206	0.152942	0.362448
MBNL2	IL10RA	0.254667	0	0.999954	0.203394	0.490894
MBNL2	TSHZ1	0.207612	0.00693026	0.999491	0.165812	0.382569
MBNL2	CREBRF	0.261996	0	0.999921	0.209247	0.466444
MBNL2	HNRNPA2B1	0.276229	0	0.999951	0.220614	0.487379
MBNL2	IL6ST	0.221803	2.90069e-05	0.998286	0.177146	0.327497
MBNL2	PELI1	0.226477	0	0.99861	0.180879	0.337005
MBNL2	TICAM2	0.211099	4.45398e-09	0.997279	0.168597	0.306455
MBNL2	TXNIP	0.248885	0	0.999982	0.198776	0.531673
MBNL2	NAA16	0.278423	9.03522e-08	0.999906	0.222367	0.458507
MBNL2	RSRC2	0.249436	2.90069e-05	0.999809	0.199216	0.426768
MBNL2	PLOD1	0.186072	0	0.992659	0.148609	0.261303
MBNL2	KANSL1L	0.275943	0	0.999944	0.220386	0.481798
MBNL2	PLCG2	0.304319	0	0.999991	0.243049	0.56252
MBNL2	GKAP1	0.206526	0	0.99919	0.164945	0.361554
MBNL2	CGGBP1	0.183028	0	0.998758	0.146178	0.342146
MBNL2	SQSTM1	0.179688	0	0.990004	0.14351	0.247326
MBNL2	HIST1H4H	0.155861	0.000466481	0.99855	0.124481	0.335095
MBNL2	UBE2B	0.200966	0	0.997902	0.160505	0.31829
MBNL2	GNA13	0.210935	0	0.999756	0.168467	0.415837
MBNL2	PRDM1	0.221082	0	0.999827	0.17657	0.431283
MBNL2	MAX	0.169427	0	0.999251	0.135315	0.365121
MBNL2	MSN	0.167403	0	0.985766	0.133699	0.231465
MBNL2	SPR	0.132248	0	0.958959	0.105622	0.186991
MBNL2	WAC	0.269911	0	0.999928	0.215568	0.470679
MBNL2	PROX1	0.203717	0	0.999187	0.162702	0.361376
MBNL2	LATS2	0.156328	1.67597e-06	0.995176	0.124853	0.280393
MBNL2	GPBP1	0.2883	0	0.999917	0.230255	0.464055
MBNL2	GPAA1	0.163909	1.67597e-06	-0.999868	0.130908	-0.321245
MBNL2	KIAA1109	0.284136	0	0.999854	0.226929	0.439063
MBNL2	CCDC117	0.216909	0	0.999302	0.173237	0.368296
MBNL2	CASP7	0.161007	0.00693026	0.988993	0.128591	0.24298
MBNL2	CAPZB	0.155653	0	-0.999904	0.124315	-0.333077
MBNL2	CD163	0.147106	0	0.437085	0.117488	0.0928403
MBNL2	CERS6	0.190904	0	0.99703	0.152469	0.302472
MBNL2	ACTB	0.277135	0	-0.999988	0.221338	-0.409019
MBNL2	ZC3HAV1	0.272816	0	0.999898	0.217888	0.454983
MBNL2	SCRG1	0.159976	0	0.997876	0.127767	0.317737
MBNL2	EIF4G2	0.148062	0	0.995715	0.118252	0.285787
MBNL2	BAG3	0.263242	0	0.99972	0.210242	0.409589
MBNL2	AIF1	0.27001	0.00693026	-0.999963	0.215647	-0.368331
MBNL2	CIRBP	0.183619	0	-0.999934	0.14665	-0.346923
MBNL2	BCL2L11	0.186672	0.00693026	0.998193	0.149088	0.325088
MBNL2	STK17B	0.129234	0	0.996119	0.103215	0.290295
MBNL2	FCGR1B	0.225701	0.000466481	-0.999977	0.180259	-0.386049
MBNL2	BMI1	0.196849	0	0.999478	0.157217	0.381468
MBNL2	DDX5	0.23151	0	0.999898	0.184899	0.454934
MBNL2	ABHD3	0.272296	4.45398e-09	0.999614	0.217473	0.395108
MBNL2	HIST1H2AC	0.180609	0	0.998263	0.144246	0.326878
MBNL2	CLK1	0.334116	0	0.999984	0.266847	0.538129
MBNL2	HSD17B4	0.131706	0	0.997921	0.105189	0.31871
MBNL2	ELF1	0.175862	0	0.998797	0.140455	0.3436
MBNL2	ZBTB1	0.268758	0	0.999881	0.214648	0.448045
MBNL2	EAF2	0.158916	0.00693026	0.989462	0.126921	0.24494
MBNL2	ACTG1	0.288539	0	-0.999991	0.230446	-0.420216
MBNL2	DPP7	0.142528	0	-0.999879	0.113832	-0.324482
MBNL2	FGD4	0.278237	0	0.99995	0.222218	0.486656
MBNL2	CLIC2	0.223122	0	0.999477	0.1782	0.381397
MBNL2	NEDD4L	0.235469	1.67597e-06	0.99948	0.188061	0.381629
MBNL2	AC018362.1	0.1865	0	0.999404	0.148951	0.375422
MBNL2	GATM	0.224164	0	0.998887	0.179032	0.347106
MBNL2	FXR1	0.291728	0	0.999901	0.232993	0.456343
MBNL2	HBP1	0.22606	0	0.999679	0.180546	0.403419
MBNL2	ATP6V1C1	0.163166	0	0.996773	0.130315	0.298698
MBNL2	ATP6V1B2	0.249927	0	0.999858	0.199608	0.440023
MBNL2	TCEAL1	0.149968	0	0.998194	0.119774	0.325115
MBNL2	LRRK2	0.250119	0	0.99995	0.199762	0.486508
MBNL2	SMIM7	0.148336	0	-0.999474	0.118471	-0.268676
MBNL2	NUCKS1	0.199937	0	-0.999868	0.159683	-0.321242
MBNL2	TENT5A	0.281957	0	0.999911	0.225189	0.461243
MBNL2	HCLS1	0.18693	0	0.999809	0.149294	0.4268
MBNL2	AHSA1	0.216362	1.67597e-06	0.99278	0.172801	0.26206
MBNL2	NUFIP2	0.293935	0	0.999934	0.234755	0.474558
MBNL2	HERC4	0.308872	0	0.999965	0.246685	0.502613
MBNL2	LST1	0.274439	0	-0.999999	0.219185	-0.49533
MBNL2	SPART	0.113182	0.00693026	0.982502	0.0903947	0.22234
MBNL2	HEBP2	0.153456	0	0.881687	0.12256	0.150286
MBNL2	NCF1	0.117173	0.00693026	0.941225	0.0935817	0.173708
MBNL2	MIB1	0.275016	0	0.999894	0.219645	0.453424
MBNL2	PRKACB	0.171253	0	0.998589	0.136774	0.336348
MBNL2	CDC42SE2	0.16977	0	0.998611	0.13559	0.337059
MBNL2	QPRT	0.123706	9.03522e-08	-0.99911	0.0987994	-0.249069
MBNL2	FAM13A	0.254493	0	0.999935	0.203254	0.47506
MBNL2	SWAP70	0.18889	0	0.999452	0.15086	0.37925
MBNL2	STXBP3	0.187727	0	0.999359	0.149931	0.372129
MBNL2	STAG2	0.196545	0	0.999569	0.156973	0.390132
MBNL2	TNFAIP8	0.107725	0	0.988554	0.086036	0.241221
MBNL2	HIBCH	0.284907	0	0.999791	0.227545	0.422858
MBNL2	PPID	0.206304	0	0.998631	0.164768	0.3377
MBNL2	CHORDC1	0.311004	0	0.999963	0.248388	0.500321
MBNL2	STIP1	0.247644	0	0.998946	0.197784	0.3496
MBNL2	RASGEF1B	0.166685	2.90069e-05	0.998857	0.133126	0.345915
MBNL2	SUGT1	0.207797	1.67597e-06	0.997008	0.16596	0.302141
MBNL2	RBM3	0.131	0	-0.999893	0.104625	-0.329029
MBNL2	FCHO2	0.232512	0	0.999861	0.185699	0.441053
MBNL2	SNAP23	0.29796	0	0.99995	0.23797	0.486651
MBNL2	ARPC2	0.273947	2.90069e-05	-0.999996	0.218792	-0.449525
MBNL2	TANK	0.197668	0	0.999128	0.157871	0.358195
MBNL2	CYP27A1	0.19329	0.00693026	0.997449	0.154374	0.309403
MBNL2	UBR2	0.26077	4.45398e-09	0.9998	0.208268	0.424881
MBNL2	METTL21A	0.185351	0	0.998666	0.148033	0.338878
MBNL2	MAML2	0.246804	0	0.999944	0.197114	0.481853
MBNL2	TMEM173	0.226206	0	-0.999993	0.180663	-0.42776
MBNL2	HNRNPU	0.309237	0	0.999959	0.246977	0.495564
MBNL2	TMEM243	0.202046	0	0.985503	0.161367	0.23065
MBNL2	XPO1	0.290439	0	0.999911	0.231963	0.461077
MBNL2	KATNAL2	0.209699	0	0.998455	0.167479	0.332219
MBNL2	HSPA6	0.263186	0	0.999779	0.210197	0.420232
MBNL2	HSPA4	0.203108	0	0.992759	0.162215	0.261928
MBNL2	HSPH1	0.284153	0	0.999963	0.226943	0.499743
MBNL2	FKBP4	0.276577	0	0.999501	0.220892	0.38347
MBNL2	MS4A6A	0.234795	0	0.999658	0.187523	0.400592
MBNL2	MS4A14	0.268511	0	0.999845	0.214451	0.436177
MBNL2	ATP2C1	0.301808	0	0.999938	0.241044	0.477299
MBNL2	SH2D4A	0.153698	1.67597e-06	0.996431	0.122753	0.294115
MBNL2	SLC5A3	0.289023	0	0.999948	0.230833	0.484883
MBNL2	COL9A2	0.24937	9.03522e-08	0.999521	0.199163	0.385358
MBNL2	SCARB2	0.24075	0	0.999857	0.192279	0.439806
MBNL2	FOXP1	0.259913	0	0.999933	0.207583	0.474037
MBNL2	SPATS2L	0.163015	0	0.992763	0.130195	0.261955
MBNL2	P2RX7	0.285431	0.00693026	0.999641	0.227964	0.398445
MBNL2	RAB3IL1	0.14701	0.00693026	-0.985562	0.117412	-0.170379
MBNL2	P4HA1	0.236486	0	0.999434	0.188873	0.377768
MBNL2	MKNK2	0.273771	0	0.999755	0.218651	0.415566
MBNL2	TGFB1	0.175243	0	-0.9995	0.13996	-0.270557
MBNL2	TGFBI	0.128329	0	0.994328	0.102492	0.273028
MBNL2	DNAJB6	0.296492	0	0.99996	0.236798	0.496289
MBNL2	DNAJB4	0.2721	0	0.999928	0.217317	0.47057
MBNL2	DNAJB1	0.268356	0	0.999855	0.214326	0.439138
MBNL2	DNAJA1	0.228609	4.45398e-09	0.997863	0.182582	0.317459
MBNL2	IRF2BP2	0.248874	0	0.999767	0.198767	0.417828
MBNL2	RAD21	0.157456	0	0.997223	0.125755	0.305531
MBNL2	CALCOCO2	0.191053	0	0.999627	0.152587	0.396718
MBNL2	MORC3	0.288555	0	0.999934	0.230459	0.474572
MBNL2	NFE2L2	0.201001	0.00693026	0.998362	0.160533	0.32955
CREB3	CHCHD10	0.16161	2.90069e-05	0.998212	0.129073	0.325571
CREB3	PNISR	0.193085	0	-0.999944	0.15421	-0.353106
CREB3	ATRX	0.188815	0	-0.999897	0.1508	-0.330435
CREB3	CFL1	0.182823	0	0.998967	0.146014	0.35049
CREB3	CD63	0.182459	0	0.998939	0.145723	0.349285
CREB3	CD81	0.169617	0	0.998728	0.135467	0.341051
CREB3	EEF1G	0.169342	0	0.997944	0.135248	0.31921
CREB3	CHD7	0.177165	0	-0.999924	0.141496	-0.341791
CREB3	BRK1	0.170925	0	0.998096	0.136512	0.322704
CREB3	C1QC	0.178792	0	0.99905	0.142795	0.354322
CREB3	C1QA	0.181015	0	0.998559	0.14457	0.335378
CREB3	C1QB	0.187279	0	0.998945	0.149573	0.349542
CREB3	BPTF	0.183977	0	-0.999817	0.146936	-0.308763
CREB3	UBA52	0.176274	4.45398e-09	0.997562	0.140784	0.31145
CREB3	DAD1	0.17499	2.90069e-05	0.998209	0.139758	0.325486
CREB3	CLTA	0.185773	0	0.998643	0.14837	0.338109
CREB3	CST3	0.178243	9.03522e-08	0.9976	0.142356	0.312166
CREB3	CSTB	0.179619	9.03522e-08	0.997977	0.143455	0.319942
CREB3	EIF1	0.174174	1.67597e-06	0.997737	0.139107	0.314847
CREB3	GON4L	0.175212	1.67597e-06	-0.999811	0.139936	-0.307607
CREB3	PRDX1	0.171952	0	0.999326	0.137332	0.369854
CREB3	FTH1	0.169691	0.00693026	0.996735	0.135526	0.298162
CREB3	NDUFB4	0.173605	0.00693026	0.997362	0.138652	0.307876
CREB3	NDUFB3	0.185825	0	0.997445	0.148412	0.309328
CREB3	NDUFC2	0.184061	0	0.998427	0.147003	0.331401
CREB3	NDUFS5	0.172053	0	0.996951	0.137413	0.301286
CREB3	SH3BGRL3	0.181714	0	0.998655	0.145129	0.338515
CREB3	POLR2L	0.170974	4.45398e-09	0.998246	0.136551	0.326447
CREB3	GNG5	0.183139	0	0.998189	0.146267	0.324979
CREB3	CALM1	0.179195	0	0.998651	0.143117	0.338362
CREB3	H3F3A	0.169184	1.67597e-06	0.996587	0.135121	0.296142
CREB3	ANKRD11	0.168766	2.90069e-05	-0.99989	0.134788	-0.32785
CREB3	HCST	0.189806	0	0.99804	0.151591	0.321378
CREB3	UQCR10	0.165935	1.67597e-06	0.998522	0.132526	0.334221
CREB3	UQCR11	0.170776	0.00693026	0.997831	0.136393	0.316782
CREB3	ISCU	0.183259	1.67597e-06	0.997003	0.146363	0.302068
CREB3	INPP5D	0.183078	0	-0.999913	0.146218	-0.336691
CREB3	NOP10	0.181335	9.03522e-08	0.998493	0.144826	0.33334
CREB3	NKTR	0.195692	0	-0.999936	0.156293	-0.34832
CREB3	MYL6	0.181837	0	0.998077	0.145227	0.322247
CREB3	FCER1G	0.177104	1.67597e-06	0.998194	0.141447	0.325121
CREB3	OAZ1	0.18386	0	0.998922	0.146843	0.348563
CREB3	ANKRD36C	0.179573	2.90069e-05	-0.999865	0.143418	-0.320303
CREB3	TUBA1B	0.182916	0	0.999197	0.146089	0.361914
CREB3	NME2	0.175551	0	0.998321	0.140206	0.328415
CREB3	NPC2	0.173755	1.67597e-06	0.998271	0.138772	0.327083
CREB3	PPIA	0.187444	0	0.997834	0.149705	0.316833
CREB3	POMP	0.176332	0	0.997982	0.14083	0.320062
CREB3	PHIP	0.1826	0	-0.999846	0.145836	-0.315373
CREB3	PFN1	0.167242	0	0.999044	0.133571	0.354044
CREB3	OST4	0.183198	0	0.997964	0.146313	0.319649
CREB3	PTMA	0.183904	0.000466481	0.997685	0.146878	0.313814
CREB3	SF3B6	0.189763	0.00693026	0.996432	0.151557	0.294122
CREB3	SERF2	0.188893	0	0.998771	0.150862	0.342626
CREB3	SERP1	0.162914	4.45398e-09	0.997377	0.130114	0.308134
CREB3	CLIC1	0.180377	0	0.998739	0.144061	0.341449
CREB3	RHOA	0.183243	0	0.998688	0.14635	0.339632
CREB3	SSR4	0.18523	0	0.998463	0.147937	0.332447
CREB3	SNX3	0.174526	0	0.999035	0.139388	0.35359
CREB3	TSPO	0.180282	0	0.998328	0.143985	0.328627
CREB3	COPS9	0.176816	9.03522e-08	0.9976	0.141216	0.31217
CREB3	COX7B	0.174429	0.000466481	0.996883	0.13931	0.300275
CREB3	COX5B	0.186588	0	0.997713	0.149022	0.314374
CREB3	S100A11	0.189408	0	0.998756	0.151274	0.342074
CREB3	NDUFA13	0.185958	2.90069e-05	0.998907	0.148518	0.347931
CREB3	NDUFB10	0.179921	1.67597e-06	0.996195	0.143696	0.291195
CREB3	NDUFB11	0.175607	9.03522e-08	0.997945	0.140251	0.319233
CREB3	SPCS2	0.184469	0	0.998469	0.147329	0.332633
CREB3	YBX1	0.176465	0	0.997295	0.140937	0.30673
CREB3	AKAP9	0.175821	0	-0.999891	0.140422	-0.328258
CREB3	ANXA5	0.176036	0	0.99796	0.140594	0.319565
CREB3	AKAP13	0.179248	9.03522e-08	-0.999869	0.143159	-0.321328
CREB3	SRP14	0.180757	0	0.998179	0.144364	0.324742
CREB3	EEF1A1	0.174227	0	0.994989	0.139149	0.278668
CREB3	EEF1B2	0.179394	4.45398e-09	0.996791	0.143276	0.298958
CREB3	ASH1L	0.168632	0.000466481	-0.999804	0.13468	-0.306229
CREB3	VAMP8	0.186093	0	0.997869	0.148626	0.317575
CREB3	HLA-B	0.178576	0	0.997435	0.142622	0.309143
CREB3	HLA-A	0.17265	0	0.997271	0.137889	0.306323
CREB3	ARPC3	0.176429	2.90069e-05	0.997493	0.140908	0.310197
CREB3	MACF1	0.174677	1.67597e-06	-0.999891	0.139508	-0.328188
CREB3	PRRC2C	0.178986	0	-0.999822	0.142949	-0.30981
CREB3	VDAC1	0.192941	0	0.998251	0.154095	0.326583
CREB3	BCAP31	0.171144	0	0.998189	0.136687	0.324987
CREB3	MYL12B	0.180418	0	0.99766	0.144094	0.313317
CREB3	ATP6V0E1	0.176546	4.45398e-09	0.998706	0.141001	0.340287
CREB3	DST	0.177584	0	-0.999839	0.14183	-0.313526
CREB3	B2M	0.17926	0	0.997167	0.143169	0.304629
CREB3	FAU	0.175615	0.000466481	0.997538	0.140258	0.311008
CREB3	FTL	0.180429	0	0.998797	0.144102	0.343573
CREB3	DDX17	0.178217	0.000466481	-0.999769	0.142336	-0.299975
CREB3	ALOX5AP	0.172851	1.67597e-06	0.997785	0.13805	0.315829
CREB3	BAZ2B	0.178901	2.90069e-05	-0.999823	0.142882	-0.309933
CREB3	TMBIM6	0.172541	0	0.998212	0.137803	0.32557
CREB3	DYNLL1	0.18501	0	0.998469	0.147761	0.332616
CREB3	RACK1	0.178644	0.000466481	0.997324	0.142676	0.307227
CREB3	COX6A1	0.191108	0	0.998238	0.152632	0.326234
CREB3	COX6B1	0.166859	0.00693026	0.997521	0.133264	0.310708
CREB3	ATP5F1E	0.170787	0	0.99791	0.136401	0.318461
CREB3	TOMM6	0.168515	0.00693026	0.998476	0.134587	0.332821
CREB3	ATP6V0C	0.167444	0.00693026	0.999219	0.133731	0.363193
CREB3	BOD1L1	0.185482	0	-0.99993	0.148138	-0.34468
CREB3	MYDGF	0.185169	1.67597e-06	0.998073	0.147888	0.322163
SOX12	ATM	0.2605	0	0.999857	0.208052	0.439853
SOX12	GAK	0.256028	0	0.999856	0.204481	0.439454
SOX12	EVL	0.250903	0	0.999778	0.200388	0.420119
SOX12	MAF	0.247206	1.67597e-06	0.999889	0.197434	0.451224
SOX12	MIF	0.250783	1.67597e-06	-0.999991	0.200292	-0.420966
SOX12	CACNA1A	0.247535	0	0.9996	0.197697	0.393515
SOX12	DIP2A	0.269719	0	0.99995	0.215416	0.487108
SOX12	MLLT6	0.247486	0.00693026	0.999574	0.197659	0.390612
SOX12	TNRC6B	0.266934	0	0.999801	0.213191	0.42497
SOX12	BAZ2B	0.260313	4.45398e-09	0.999549	0.207903	0.388057
SOX12	TIAM1	0.255797	0	0.999917	0.204296	0.464156
SOX12	MICAL1	0.266317	0.00693026	0.999598	0.212698	0.393306
SOX12	ATF7IP	0.249213	0	0.999605	0.199038	0.394046
SOX12	BPTF	0.246375	9.03522e-08	0.999073	0.196771	0.355443
SOX12	KMT2A	0.247385	0	0.999585	0.197577	0.391827
SOX12	IFI30	0.258495	0	-0.999993	0.206451	-0.42742
SOX12	SEC61G	0.247165	0.00693026	-0.999948	0.197402	-0.356055
SOX12	PALD1	0.262204	0	0.999776	0.209414	0.419659
SOX12	PRPF38B	0.256387	0	0.999628	0.204767	0.396764
SOX12	TTC14	0.253956	2.90069e-05	0.999724	0.202825	0.410231
SOX12	GAPDH	0.257459	2.90069e-05	-0.999975	0.205623	-0.383455
SOX12	SERPINA1	0.254134	4.45398e-09	-0.99999	0.202968	-0.414902
SOX12	RNPC3	0.25273	0	0.999852	0.201847	0.438402
SOX12	NFIA	0.261149	0	0.999833	0.20857	0.432916
SOX12	MXD4	0.253126	0	0.999865	0.202163	0.442372
SOX12	PPIB	0.248276	0	-0.999977	0.198289	-0.386137
SOX12	MPHOSPH8	0.267786	0	0.999726	0.213872	0.410562
SOX12	PTMA	0.247787	0	-0.999974	0.197899	-0.381902
SOX12	RBM5	0.257911	0.000466481	0.999372	0.205984	0.373065
SOX12	PNISR	0.269586	0	0.999804	0.215309	0.425802
SOX12	RYR1	0.248941	4.45398e-09	0.99871	0.198821	0.340419
SOX12	H3F3A	0.260259	0.00693026	-0.999977	0.20786	-0.385255
SOX12	LENG8	0.26089	0	0.999599	0.208364	0.393368
SOX12	ARHGAP22	0.258828	0	0.99991	0.206717	0.460464
SOX12	CLIC1	0.252649	0	-0.999961	0.201782	-0.366581
SOX12	TRIM56	0.247782	9.03522e-08	0.999339	0.197895	0.370781
SOX12	ZFHX3	0.252791	0	0.999821	0.201895	0.429809
SOX12	ANKRD44	0.26235	0	0.999947	0.20953	0.484106
SOX12	LUC7L3	0.250879	0	0.999885	0.200369	0.449653
SOX12	SORL1	0.264903	0	0.999941	0.211569	0.479148
SOX12	SRRM2	0.256241	2.90069e-05	0.999713	0.204651	0.408575
SOX12	ZMAT1	0.259863	0	0.999638	0.207544	0.398084
SOX12	INPP5D	0.258845	0	0.999833	0.20673	0.432791
SOX12	S100A11	0.258471	9.03522e-08	-0.999961	0.206432	-0.36644
SOX12	DDX17	0.264221	0	0.999834	0.211024	0.433269
SOX12	FMNL3	0.256823	0	0.999873	0.205115	0.44533
ETS1	ACTG1	0.166239	0.000466481	-0.244331	0.13277	-0.0447013
ETS1	CLIC1	0.182879	0	-0.343633	0.146059	-0.0592013
ETS1	NDUFA1	0.189556	0	-0.591073	0.151392	-0.0863174
ETS1	NDUFA4	0.185201	0	-0.769256	0.147914	-0.106174
ETS1	NDUFB3	0.168466	1.67597e-06	-0.522632	0.134548	-0.0792808
ETS1	ZNF638	0.186359	0.000466481	0.30951	0.148838	0.0789419
ETS1	COX5A	0.180848	9.03522e-08	-0.704295	0.144437	-0.0983937
ETS1	POLR2L	0.181977	0.00693026	-0.734577	0.145339	-0.101899
ETS1	UQCR10	0.181707	9.03522e-08	-0.645129	0.145123	-0.0919463
ETS1	UQCR11	0.187161	0	-0.570348	0.149479	-0.0841875
ETS1	SON	0.174685	0	0.976016	0.139515	0.208734
ETS1	MIF	0.181215	4.45398e-09	-0.675771	0.14473	-0.0952326
ETS1	B2M	0.180575	0	-0.399577	0.144219	-0.0659808
ETS1	FTL	0.182072	0	-0.909687	0.145415	-0.130324
ETS1	BPTF	0.184012	0	0.261763	0.146964	0.0728453
ETS1	C1QC	0.184743	0	-0.233655	0.147548	-0.0428436
ETS1	APOE	0.183816	0	-0.958335	0.146808	-0.147533
ETS1	SRRM2	0.18734	0	0.734036	0.149622	0.124159
ETS1	FCER1G	0.19066	0	-0.436014	0.152273	-0.0700874
ETS1	EIF1	0.175478	9.03522e-08	-0.552645	0.140148	-0.0823707
ETS1	CD63	0.182263	0	-0.33058	0.145567	-0.0575094
ETS1	CD68	0.171429	0	-0.170809	0.136914	-0.0298368
ETS1	NPIPB5	0.176877	0.000466481	0.220329	0.141265	0.066821
ETS1	TYROBP	0.171713	0.000466481	-0.234489	0.137141	-0.0429916
ETS1	STX16	0.18306	0.000466481	0.689718	0.146204	0.118775
ETS1	FTH1	0.186162	0	-0.847464	0.148681	-0.117559
ETS1	HINT1	0.177496	1.67597e-06	-0.874575	0.14176	-0.122486
ETS1	ANAPC11	0.178853	0.00693026	-0.747508	0.142844	-0.103456
ETS1	HCST	0.177726	0	-0.190232	0.141943	-0.0343181
ETS1	PRPF38B	0.180333	2.90069e-05	0.472252	0.144026	0.0963649
ETS1	ATXN2	0.189093	0	0.373614	0.151022	0.0862264
ETS1	VAMP8	0.17601	0	-0.785338	0.140573	-0.108282
ETS1	MDM4	0.177149	2.90069e-05	0.594674	0.141482	0.108542
ETS1	MYL6	0.182494	9.03522e-08	-0.437524	0.145752	-0.0702536
ETS1	MCF2L	0.188123	0	0.557197	0.150247	0.104771
ETS1	OST4	0.177069	0.000466481	-0.654849	0.141419	-0.0929787
ETS1	NKTR	0.17755	0	0.759404	0.141803	0.127533
ETS1	NME2	0.18434	0	-0.736565	0.147226	-0.102136
ETS1	NPC2	0.17915	0	-0.696812	0.143081	-0.0975529
ETS1	OAZ1	0.173038	2.90069e-05	-0.990583	0.138199	-0.179956
ETS1	ATP5F1D	0.178371	4.45398e-09	-0.936771	0.142458	-0.138409
ETS1	ATP5F1E	0.185647	0	-0.513745	0.14827	-0.0783607
ETS1	PPIA	0.16962	0	-0.341893	0.135469	-0.0589786
ETS1	SSR2	0.167309	0.000466481	-0.648159	0.133624	-0.0922673
ETS1	CHCHD2	0.172729	2.90069e-05	-0.580106	0.137952	-0.0851895
ETS1	CCDC144A	0.180399	4.45398e-09	0.249925	0.144079	0.0712072
ETS1	TPT1	0.174409	0	-0.540943	0.139294	-0.0811683
ETS1	TSPO	0.179152	0	-0.979635	0.143082	-0.162905
ETS1	RYR1	0.185031	0	0.682813	0.147778	0.117981
ETS1	ATP5MC2	0.177422	0	-0.712384	0.141701	-0.0993129
ETS1	ATP6AP2	0.179991	0.00693026	-0.601613	0.143753	-0.0874042
ETS1	SNX3	0.171407	1.67597e-06	-0.979221	0.136897	-0.162471
ETS1	UBL5	0.173799	0.000466481	-0.333069	0.138807	-0.0578359
ETS1	EEF1A1	0.17802	0	-0.483185	0.142178	-0.0751654
ETS1	EEF1B2	0.173003	0	-0.429854	0.138171	-0.0694064
ETS1	YBX1	0.180134	0	-0.362745	0.143867	-0.061596
ETS1	MLXIP	0.179131	1.67597e-06	0.19792	0.143066	0.0631556
ETS1	BAZ1B	0.175611	0	0.734629	0.140254	0.124235
ETS1	RACK1	0.185131	0	-0.765615	0.147858	-0.105709
ETS1	RBBP6	0.186203	0	0.84225	0.148714	0.141148
ETS1	PRRC2C	0.173176	0.000466481	0.281255	0.138309	0.0754238
ETS1	RBM25	0.177675	0	0.941909	0.141903	0.174125
ETS1	ATP5PO	0.180209	2.90069e-05	-0.716459	0.143926	-0.0997804
ETS1	FAM133B	0.177702	0	0.906995	0.141925	0.158069
ETS1	PALD1	0.173523	0	0.558847	0.138587	0.104935
ETS1	GAPDH	0.176298	0	-0.876677	0.140803	-0.122902
ETS1	PCBD1	0.160747	0.000466481	-0.990907	0.128383	-0.180763
ETS1	COMMD6	0.179925	2.90069e-05	-0.711498	0.1437	-0.0992116
ETS1	ANKRD11	0.193104	0	0.922174	0.154226	0.16399
ETS1	COX7A2	0.176253	4.45398e-09	-0.685835	0.140767	-0.0963349
ETS1	COX4I1	0.169432	0.00693026	-0.633134	0.135319	-0.0906827
ETS1	SH3BGRL3	0.173415	1.67597e-06	-0.486734	0.1385	-0.0755394
ETS1	ITPR2	0.166633	0.00693026	0.877975	0.133084	0.149299
ETS1	RNASEK	0.189904	0.00693026	-0.495847	0.15167	-0.0764961
ETS1	LGALS1	0.178891	0.00693026	-0.963092	0.142874	-0.150146
ETS1	PNISR	0.185266	0	0.0554093	0.147965	0.0200968
ETS1	EEF1G	0.174595	0	-0.895967	0.139443	-0.127005
ETS1	UBA52	0.174415	0	-0.716513	0.139299	-0.0997866
ETS1	EIF3K	0.177367	2.90069e-05	-0.813274	0.141657	-0.112191
ETS1	H3F3A	0.187426	0.00693026	-0.664505	0.14969	-0.0940132
ETS1	TMSB4X	0.180747	0	-0.223345	0.144357	-0.0409708
ETS1	TMSB10	0.180362	1.67597e-06	-0.368191	0.144049	-0.0622622
ETS1	S100A11	0.182238	0	-0.292685	0.145547	-0.0522825
ETS1	NOP10	0.183735	0	-0.726555	0.146743	-0.100953
ETS1	SERF2	0.183145	0	-0.726996	0.146271	-0.101004
ETS1	SERP1	0.181479	0	-0.793911	0.144941	-0.109445
ETS1	HLA-DPA1	0.180342	0	-0.415648	0.144033	-0.0678163
ETS1	HLA-DPB1	0.173867	0.00693026	-0.75765	0.138861	-0.104707
CHAMP1	ITSN2	0.147645	4.45398e-09	-0.124331	0.117919	-0.0163716
CHAMP1	RBM6	0.141978	0	-0.424307	0.113393	-0.0687889
CHAMP1	PNISR	0.146638	0.000466481	-0.520547	0.117114	-0.0790652
CHAMP1	CACNA1A	0.152569	0	0.0459476	0.121852	0.0133842
CHAMP1	SRGN	0.156414	0	-0.579481	0.124922	-0.0851253
CHAMP1	SLF2	0.150732	4.45398e-09	0.675563	0.120385	0.117158
CHAMP1	EEF1G	0.153485	9.03522e-08	-0.1344	0.122583	-0.0197208
CHAMP1	RYR1	0.158531	0	-0.0865041	0.126613	-0.000161341
CHAMP1	INPP5D	0.137672	0.000466481	-0.125543	0.109954	-0.0167908
CHAMP1	H3F3B	0.159363	9.03522e-08	-0.280631	0.127278	-0.0505026
CHAMP1	H3F3A	0.155058	0.00693026	-0.148236	0.123839	-0.0238861
CHAMP1	FCER1G	0.160379	0.00693026	0.137969	0.128089	0.0510711
CHAMP1	TYROBP	0.161025	0.00693026	0.0905022	0.128605	0.0369983
CHAMP1	CCDC144A	0.145408	0.000466481	-0.13223	0.116132	-0.0190236
CHAMP1	EIF4G3	0.153164	0.00693026	0.669342	0.122327	0.116461
CHAMP1	PHACTR1	0.127802	0.000466481	-0.896575	0.102071	-0.127144
CHAMP1	POU2F2	0.155538	0	0.15222	0.124223	0.054342
CHAMP1	SCN1B	0.136651	0	0.968367	0.109139	0.197266
CHAMP1	SERP1	0.155695	4.45398e-09	-0.152244	0.124348	-0.0250122
CHAMP1	ACSF3	0.144515	0.00693026	0.073203	0.115419	0.0297918
CHAMP1	ACTG1	0.148503	9.03522e-08	0.232419	0.118604	0.0686679
CHAMP1	ACTR3	0.11477	0	0.93717	0.0916627	0.17135
CHAMP1	CLIC1	0.154318	1.67597e-06	0.121659	0.123248	0.046889
CHAMP1	EWSR1	0.155296	2.90069e-05	0.0540755	0.124029	0.019233
CHAMP1	ADGRG1	0.137138	0.00693026	0.982233	0.109527	0.221671
CHAMP1	UBC	0.150363	0	-0.998738	0.120089	-0.236604
CHAMP1	FAU	0.1603	9.03522e-08	0.0474341	0.128026	0.0145381
CHAMP1	EEF1A1	0.15486	0	-0.116745	0.123681	-0.0136348
CHAMP1	EEF1B2	0.154984	9.03522e-08	0.0429398	0.123781	0.0109122
CHAMP1	SPCS3	0.125295	0	0.989818	0.100069	0.24649
CHAMP1	SPCS2	0.15432	1.67597e-06	0.685072	0.12325	0.118239
CHAMP1	MPHOSPH8	0.160198	0.00693026	-0.103112	0.127945	-0.00815028
CHAMP1	ATP5MC2	0.15524	2.90069e-05	0.0479998	0.123985	0.0149664
CHAMP1	ITPRIPL2	0.146674	0.00693026	0.361281	0.117143	0.0848838
CHAMP1	DIAPH2	0.156409	0.000466481	0.471394	0.124918	0.0962795
CHAMP1	MRPL19	0.124503	1.67597e-06	0.935301	0.0994363	0.170324
CHAMP1	ATP5MF	0.149464	0.000466481	0.11667	0.119371	0.0454958
CHAMP1	SCAMP2	0.129587	0.000466481	0.971717	0.103497	0.201841
CHAMP1	SELENOH	0.147697	0.000466481	0.573752	0.11796	0.106426
CHAMP1	DNAJB1	0.123143	9.03522e-08	-0.981108	0.0983504	-0.164525
CHAMP1	DNAJA4	0.133632	0.000466481	-0.837455	0.106727	-0.115906
CHAMP1	MKNK1	0.160083	0	0.772816	0.127853	0.129429
CHAMP1	DISC1	0.14819	1.67597e-06	-0.0875109	0.118354	-0.000697056
CHAMP1	FSCN1	0.141043	4.45398e-09	0.984126	0.112646	0.226628
CHAMP1	ANKRD12	0.148671	0	0.0378788	0.118738	0.00626404
CHAMP1	ANKRD11	0.153408	0.00693026	-0.243603	0.122522	-0.0445771
CHAMP1	HLA-DRB1	0.143405	0.000466481	0.063541	0.114533	0.0249025
CHAMP1	HLA-DPB1	0.153195	1.67597e-06	-0.0920198	0.122352	-0.00300708
CHAMP1	C6orf62	0.156658	0	0.144041	0.125117	0.0525034
CHAMP1	C6orf89	0.137952	0	0.946846	0.110178	0.177323
CHAMP1	TOMM7	0.142377	0.00693026	0.0331688	0.113712	0.00123703
CHAMP1	KMT2C	0.153066	0	0.037144	0.122248	0.00552942
CHAMP1	C1QC	0.151859	9.03522e-08	0.753689	0.121285	0.12675
CHAMP1	BPTF	0.152449	4.45398e-09	-0.119271	0.121756	-0.0145687
CHAMP1	DUSP1	0.133722	1.67597e-06	-0.998781	0.106799	-0.237809
CHAMP1	EIF1	0.145967	0.000466481	-0.089248	0.116579	-0.00160385
CHAMP1	TRA2B	0.157536	0	-0.92333	0.125819	-0.134081
CHAMP1	MYO1F	0.145779	0.000466481	-0.182363	0.116429	-0.0325632
CHAMP1	PCF11	0.155877	1.67597e-06	0.0326837	0.124493	0.000672136
CHAMP1	FTH1	0.154773	0	-0.178661	0.123612	-0.03171
CHAMP1	PFDN5	0.143817	2.90069e-05	-0.0872927	0.114861	-0.000581569
CHAMP1	JUND	0.134725	0	-0.996181	0.1076	-0.20231
CHAMP1	ZBTB7A	0.145952	2.90069e-05	0.0791787	0.116567	0.0324725
CHAMP1	SLC25A5	0.151311	0	0.0496574	0.120847	0.016189
CHAMP1	MDM4	0.155307	2.90069e-05	0.130301	0.124038	0.0491704
CHAMP1	NPC2	0.156497	0	0.0520972	0.124989	0.0179063
CHAMP1	PHIP	0.145456	9.03522e-08	-0.31471	0.116171	-0.0553823
L3MBTL4	TNRC6B	0.277286	0	0.999888	0.221459	0.450875
L3MBTL4	SERP1	0.282341	0	-0.999998	0.225496	-0.476843
L3MBTL4	SERF2	0.277919	0	-0.999998	0.221964	-0.477591
L3MBTL4	CLIC1	0.273905	0	-0.999996	0.218758	-0.449613
L3MBTL4	AKAP13	0.269435	0.000466481	0.99986	0.215189	0.440908
L3MBTL4	SH3BGRL3	0.275039	2.90069e-05	-0.999993	0.219664	-0.430223
L3MBTL4	FAM133B	0.280859	0.000466481	0.999864	0.224312	0.442212
L3MBTL4	CCDC88A	0.284496	0	0.9999	0.227217	0.455973
L3MBTL4	ZFHX3	0.289736	1.67597e-06	0.999889	0.231402	0.451319
L3MBTL4	ANKRD44	0.259174	1.67597e-06	0.9999	0.206993	0.4558
L3MBTL4	ANKRD11	0.270594	0.00693026	0.999793	0.216114	0.423322
L3MBTL4	VPS13C	0.275291	9.03522e-08	0.999913	0.219865	0.462081
L3MBTL4	POLR2J3	0.277248	0	0.999904	0.221428	0.457776
L3MBTL4	SRRM2	0.281643	0	0.999964	0.224939	0.50179
L3MBTL4	ZMAT1	0.284231	0	0.999918	0.227005	0.464602
L3MBTL4	ANKRD36C	0.271318	0.000466481	0.99991	0.216692	0.460677
L3MBTL4	ATP5MD	0.265857	0.000466481	-0.999995	0.21233	-0.438164
L3MBTL4	ATP5MF	0.27252	2.90069e-05	-0.999993	0.217652	-0.427415
L3MBTL4	VAMP8	0.270117	0.000466481	-0.999992	0.215733	-0.423271
L3MBTL4	VASH1	0.274853	0.00693026	0.999886	0.219515	0.450107
L3MBTL4	VDAC1	0.267096	1.67597e-06	-0.999992	0.21332	-0.422195
L3MBTL4	ENTPD1	0.271215	0	0.999952	0.21661	0.488432
L3MBTL4	DDX17	0.291498	0	0.999948	0.232809	0.484879
L3MBTL4	FMNL3	0.289001	0	0.999935	0.230815	0.474771
L3MBTL4	ATRX	0.275819	0	0.999883	0.220287	0.448898
L3MBTL4	DYNLL1	0.282216	9.03522e-08	-0.999997	0.225396	-0.458493
L3MBTL4	TRMT112	0.278487	9.03522e-08	-0.999993	0.222418	-0.430585
L3MBTL4	CD63	0.271506	0	-0.999991	0.216843	-0.418476
L3MBTL4	CFL1	0.28236	0	-0.999993	0.225511	-0.430744
L3MBTL4	BPTF	0.275927	0	0.999901	0.220374	0.456461
L3MBTL4	S100A11	0.279743	0	-0.999996	0.223421	-0.452711
L3MBTL4	EIF1	0.2833	0	-0.999994	0.226262	-0.435864
L3MBTL4	BAZ2B	0.281252	0	0.999901	0.224626	0.456326
L3MBTL4	BOD1L1	0.277845	0	0.999927	0.221905	0.469946
L3MBTL4	RNF213	0.262119	0.000466481	0.999875	0.209346	0.446066
L3MBTL4	DOCK4	0.258123	0.00693026	0.999896	0.206154	0.453933
L3MBTL4	OAZ1	0.278015	0	-0.999998	0.222041	-0.470767
L3MBTL4	NKTR	0.283501	0	0.999951	0.226422	0.487979
L3MBTL4	NME2	0.268913	0	-0.999996	0.214771	-0.446786
L3MBTL4	ATM	0.281917	0	0.999894	0.225157	0.453299
L3MBTL4	MYL6	0.274809	0.00693026	-0.999994	0.21948	-0.434551
L3MBTL4	FTL	0.272193	0.00693026	-0.999997	0.217391	-0.462362
L3MBTL4	DST	0.275475	0	0.999918	0.220012	0.464571
L3MBTL4	RAN	0.272876	0	-0.999997	0.217936	-0.460892
L3MBTL4	MIF	0.284669	0	-0.999998	0.227355	-0.471584
L3MBTL4	PTMA	0.286894	0	-0.999997	0.229132	-0.454478
L3MBTL4	FRMD4A	0.286052	2.90069e-05	0.99992	0.228459	0.465774
L3MBTL4	UBB	0.271395	0.000466481	-0.999995	0.216754	-0.441059
L3MBTL4	TMSB10	0.277473	0	-0.999994	0.221608	-0.433746
L3MBTL4	PFN1	0.270977	0	-0.999996	0.21642	-0.44718
L3MBTL4	POMP	0.285721	0	-0.999996	0.228196	-0.45002
L3MBTL4	KMT2A	0.277726	0.00693026	0.999867	0.22181	0.443063
L3MBTL4	SNX3	0.277025	2.90069e-05	-0.999997	0.22125	-0.459256
L3MBTL4	RYR1	0.274769	0	0.999873	0.219449	0.445237
L3MBTL4	TTC14	0.280886	0	0.999936	0.224334	0.476068
L3MBTL4	TSPO	0.280214	0	-0.999997	0.223797	-0.453802
L3MBTL4	GAPDH	0.282355	0	-0.999998	0.225507	-0.476483
L3MBTL4	TMA7	0.276891	0.00693026	-0.999994	0.221143	-0.436099
L3MBTL4	ZNF638	0.273717	0.000466481	0.999841	0.218608	0.435211
L3MBTL4	INPP5D	0.280024	0	0.999926	0.223645	0.469425
L3MBTL4	PNISR	0.280135	0	0.999924	0.223734	0.468184
L3MBTL4	FCER1G	0.286578	0	-0.999995	0.22888	-0.439629
L3MBTL4	ATP5F1E	0.270631	0.00693026	-0.999994	0.216143	-0.435978
L3MBTL4	PSMA7	0.281617	0	-0.999994	0.224917	-0.433953
L3MBTL4	H3F3A	0.283107	0	-0.999998	0.226108	-0.473388
L3MBTL4	ATP6V0C	0.276648	9.03522e-08	-0.999995	0.220949	-0.44373
L3MBTL4	NOP10	0.280485	0	-0.999997	0.224013	-0.464136
L3MBTL4	CFLAR	0.285621	0	0.999861	0.228115	0.441108
ZXDC	FCER1G	0.292946	4.45398e-09	-0.999998	0.233965	-0.480795
ZXDC	FGD2	0.290518	0	0.999964	0.232027	0.501443
ZXDC	EIF1	0.286833	0	-0.999999	0.229084	-0.497345
ZXDC	FTH1	0.298857	0	-0.999999	0.238686	-0.483687
ZXDC	GNG5	0.309307	0	-0.999999	0.247033	-0.499019
ZXDC	DDX17	0.309432	0	0.999982	0.247133	0.532567
ZXDC	MLLT6	0.277266	0.00693026	0.999942	0.221443	0.480059
ZXDC	BAZ2B	0.285566	0	0.999965	0.228071	0.502293
ZXDC	ZKSCAN1	0.279718	0	0.999954	0.223401	0.489994
ZXDC	S100A11	0.296456	0	-0.999998	0.236769	-0.479507
ZXDC	TNRC6B	0.298256	9.03522e-08	0.999942	0.238206	0.480472
ZXDC	MYL6	0.290898	0	-0.999999	0.23233	-0.493936
ZXDC	MAVS	0.30245	0	0.999964	0.241556	0.501185
ZXDC	MDM4	0.302156	0	0.999974	0.241321	0.51512
ZXDC	GPATCH2L	0.294633	2.90069e-05	0.999943	0.235313	0.481039
ZXDC	NPM1	0.273743	0.000466481	-0.999998	0.218629	-0.473101
ZXDC	NME2	0.285944	9.03522e-08	-0.999998	0.228374	-0.478368
ZXDC	NKTR	0.302103	0.000466481	0.999959	0.241279	0.495978
ZXDC	OST4	0.293014	0	-0.999999	0.23402	-0.491676
ZXDC	OAZ1	0.293868	0	-0.999999	0.234702	-0.49292
ZXDC	PPIA	0.282591	0.000466481	-0.999999	0.225695	-0.494058
ZXDC	POMP	0.298004	0	-0.999999	0.238005	-0.493998
ZXDC	TMEM258	0.284114	4.45398e-09	-0.999998	0.226912	-0.480968
ZXDC	RBM5	0.296969	0	0.999968	0.237179	0.506162
ZXDC	MYCBP2	0.298828	0	0.999954	0.238664	0.4902
ZXDC	SMG1	0.289042	0	0.999973	0.230848	0.513361
ZXDC	RYR1	0.302484	1.67597e-06	0.999934	0.241583	0.474509
ZXDC	TPT1	0.296375	0	-0.999999	0.236705	-0.484048
ZXDC	SSH2	0.286286	0	0.999961	0.228647	0.498032
ZXDC	EEF1B2	0.284946	0.000466481	-0.999999	0.227576	-0.485038
ZXDC	UBL5	0.29717	1.67597e-06	-0.999999	0.237339	-0.483663
ZXDC	PRPF4B	0.290021	1.67597e-06	0.999945	0.231629	0.482128
ZXDC	PCF11	0.293608	2.90069e-05	0.999936	0.234494	0.476101
ZXDC	ZFC3H1	0.286073	1.67597e-06	0.999944	0.228477	0.481989
ZXDC	MYL12A	0.289649	0	-0.999998	0.231332	-0.475921
ZXDC	MFSD14C	0.287585	0.000466481	0.999941	0.229684	0.479454
ZXDC	VPS13C	0.283646	0	0.99996	0.226538	0.496406
ZXDC	GAPDH	0.279423	9.03522e-08	-0.999998	0.223165	-0.478383
ZXDC	SCAF11	0.289132	2.90069e-05	0.99995	0.23092	0.486341
ZXDC	PNISR	0.292656	1.67597e-06	0.999938	0.233734	0.477297
ZXDC	UBA52	0.295527	4.45398e-09	-0.999999	0.236027	-0.490797
ZXDC	SLCO2B1	0.290423	0	0.999951	0.23195	0.487484
ZXDC	KANSL1	0.28715	0	0.99995	0.229337	0.487188
ZXDC	COX6B1	0.297438	0	-0.999999	0.237554	-0.491544
ZXDC	ATP5F1E	0.296498	0	-0.999999	0.236802	-0.496691
ZXDC	CELF1	0.296977	0	0.999968	0.237185	0.506798
ZXDC	CDK13	0.284898	0	0.99995	0.227538	0.486804
ZXDC	NOP10	0.290118	0	-0.999998	0.231707	-0.473207
ZXDC	SERF2	0.293053	0	-0.999999	0.234051	-0.492618
ZXDC	SERP1	0.282983	0	-0.999999	0.226008	-0.495849
ZXDC	CIITA	0.299296	0.00693026	0.999956	0.239037	0.492754
ZXDC	UQCRH	0.284917	0	-0.999999	0.227553	-0.485731
ZXDC	TMSB4X	0.289296	0	-0.999999	0.23105	-0.485114
ZXDC	TMSB10	0.296452	0	-0.999998	0.236766	-0.477655
ZXDC	USP34	0.292903	0.00693026	0.999943	0.233932	0.480701
ZXDC	B2M	0.30631	0	-0.999999	0.244639	-0.503057
ZXDC	COX7B	0.287724	9.03522e-08	-0.999999	0.229795	-0.483054
ZXDC	COX7C	0.301218	0	-0.999999	0.240572	-0.498665
ZXDC	COX5B	0.283126	0.00693026	-0.999999	0.226123	-0.482764
ZXDC	FTL	0.295361	0	-0.999999	0.235894	-0.494423
ZXDC	CCDC88B	0.284839	0	0.999955	0.227491	0.491393
ZXDC	TRIM56	0.287506	0	0.999967	0.229621	0.50462
ZXDC	ZNF207	0.297704	0	0.999971	0.237765	0.511404
ZXDC	NDUFA4	0.290964	0	-0.999999	0.232383	-0.490704
ZXDC	SUGP2	0.293017	0	0.999954	0.234023	0.490737
ZXDC	POLR2J3	0.307777	0	0.999981	0.24581	0.528975
ZXDC	VAMP8	0.298578	0.00693026	-0.999998	0.238464	-0.474432
ZXDC	ASH1L	0.290724	0	0.99994	0.232191	0.47854
ZXDC	UQCR11	0.287067	1.67597e-06	-0.999998	0.22927	-0.472234
ZXDC	UQCR10	0.295288	0	-0.999998	0.235836	-0.481522
ZXDC	MPHOSPH8	0.294205	0.00693026	0.999916	0.234971	0.463834
ZXDC	MACF1	0.294244	0.00693026	0.99995	0.235002	0.487062
ZXDC	INPP5D	0.29445	0.00693026	0.999949	0.235167	0.485897
ZXDC	AKNA	0.291432	0.000466481	0.999955	0.232757	0.491424
ZXDC	AIF1	0.288296	0.000466481	-0.999998	0.230252	-0.477561
ZXDC	BPTF	0.293896	0	0.99995	0.234725	0.486371
ZXDC	NPIPB5	0.289332	0	0.999966	0.231079	0.504274
ZXDC	RHBDF2	0.292215	2.90069e-05	0.999918	0.233382	0.464534
ZFP3	RBM25	0.201581	0	0.99067	0.160996	0.250441
ZFP3	SON	0.201314	0	0.997191	0.160782	0.305004
ZFP3	DBI	0.204567	9.03522e-08	-0.990982	0.16338	-0.180952
ZFP3	PRPF4B	0.204907	4.45398e-09	0.99569	0.163652	0.285526
ZFP3	FTL	0.195929	0	-0.998057	0.156481	-0.222202
ZFP3	SRSF11	0.196119	0.000466481	0.984816	0.156634	0.228594
ZFP3	ZFC3H1	0.199125	0	0.993651	0.159034	0.267901
ZFP3	TRA2B	0.204535	0	0.0888381	0.163355	0.0363726
ZFP3	PRPF38B	0.202522	0	0.989073	0.161747	0.243309
ZFP3	VPS13C	0.194333	0	0.991698	0.155207	0.255722
ZFP3	MYL12A	0.197255	0.00693026	-0.971358	0.157541	-0.155585
ZFP3	GAPDH	0.197448	1.67597e-06	-0.998585	0.157695	-0.232675
ZFP3	PCF11	0.204067	0.00693026	0.950889	0.162981	0.180223
ZFP3	SH3BGRL3	0.206093	0	-0.983986	0.164599	-0.168112
ZFP3	SCAF11	0.195775	9.03522e-08	0.992115	0.156358	0.25806
ZFP3	ARID1B	0.194249	2.90069e-05	0.680848	0.15514	0.117757
ZFP3	ATRX	0.193659	1.67597e-06	0.967117	0.154668	0.195702
ZFP3	APOE	0.213148	0.00693026	-0.995971	0.170234	-0.200869
ZFP3	ACTB	0.192228	0.00693026	-0.51585	0.153526	-0.0785789
ZFP3	C1QC	0.190897	1.67597e-06	-0.658384	0.152463	-0.0933564
ZFP3	CLK1	0.194647	1.67597e-06	0.0537533	0.155458	0.0190206
ZFP3	CD68	0.190715	0.000466481	-0.719519	0.152317	-0.100134
ZFP3	ARPC1B	0.196295	0	-0.378414	0.156774	-0.063495
ZFP3	EIF1	0.195812	1.67597e-06	-0.987248	0.156388	-0.173122
ZFP3	ATP5MC3	0.19872	0.000466481	-0.957058	0.15871	-0.146881
ZFP3	ELOB	0.193684	1.67597e-06	-0.984583	0.154688	-0.168942
ZFP3	ITPR2	0.210315	0.00693026	0.99593	0.167972	0.288131
ZFP3	FTH1	0.196834	0.000466481	-0.997993	0.157204	-0.221177
ZFP3	ANKRD36C	0.197712	0.000466481	0.956801	0.157906	0.185032
ZFP3	GNG5	0.203188	1.67597e-06	-0.994496	0.16228	-0.192797
ZFP3	UBA52	0.202353	0	-0.985236	0.161612	-0.169889
ZFP3	COX7A2	0.199506	9.03522e-08	-0.990742	0.159338	-0.180349
ZFP3	MDM4	0.195001	0	0.986884	0.155741	0.235112
ZFP3	NME2	0.196326	0	-0.994121	0.156799	-0.191158
ZFP3	NKTR	0.199598	0	0.984131	0.159412	0.226641
ZFP3	NPC2	0.199474	2.90069e-05	-0.98983	0.159313	-0.178201
ZFP3	H3F3A	0.193989	0	-0.998722	0.154932	-0.236161
ZFP3	MYL6	0.202442	1.67597e-06	-0.985302	0.161683	-0.169988
ZFP3	OST4	0.191698	4.45398e-09	-0.99203	0.153103	-0.183828
ZFP3	NOP10	0.198659	0	-0.99437	0.158662	-0.192232
ZFP3	OAZ1	0.197068	0.00693026	-0.999447	0.157391	-0.266767
ZFP3	PTMA	0.19288	0.00693026	-0.962672	0.154046	-0.149903
ZFP3	GSTO1	0.189153	0.00693026	-0.991008	0.15107	-0.181022
ZFP3	RYR1	0.198605	0.000466481	0.976088	0.158619	0.208862
ZFP3	SSR4	0.200268	2.90069e-05	-0.969746	0.159947	-0.154412
ZFP3	SRGN	0.201904	2.90069e-05	-0.997939	0.161254	-0.220335
ZFP3	SERF2	0.202861	1.67597e-06	-0.997659	0.162018	-0.216386
ZFP3	SMG1	0.201616	0	0.966933	0.161024	0.195479
ZFP3	TMSB4X	0.195428	0.00693026	-0.980017	0.156082	-0.163313
ZFP3	TMSB10	0.191615	0.000466481	-0.9936	0.153036	-0.189074
ZFP3	TSPO	0.197615	2.90069e-05	-0.997998	0.157828	-0.221247
ZFP3	LUC7L3	0.202469	4.45398e-09	0.980796	0.161705	0.218276
ZFP3	TRIP11	0.206154	2.90069e-05	0.981649	0.164648	0.220256
ZFP3	SHPRH	0.20134	1.67597e-06	0.989611	0.160803	0.245582
ZFP3	ANKRD11	0.199312	0	0.971018	0.159183	0.200835
ZFP3	YBX1	0.198749	0.00693026	-0.9386	0.158734	-0.139061
ZFP3	ACTG1	0.201399	0	-0.936108	0.16085	-0.138177
ZFP3	CLIC1	0.1997	0	-0.982481	0.159493	-0.166158
ZFP3	ZEB2	0.200551	0	0.992974	0.160173	0.263297
ZFP3	COPS9	0.21071	0	-0.978669	0.168286	-0.161907
ZFP3	CNTRL	0.204148	0.000466481	0.945057	0.163046	0.176124
ZFP3	ZNF638	0.205493	0.00693026	0.953605	0.16412	0.18234
ZFP3	SRRM2	0.202344	4.45398e-09	0.979498	0.161605	0.215443
ZFP3	UQCR10	0.204515	1.67597e-06	-0.981239	0.163339	-0.164676
ZFP3	ARHGDIB	0.192176	0.00693026	-0.602156	0.153484	-0.0874603
ZFP3	POLR2L	0.206937	9.03522e-08	-0.98075	0.165273	-0.16412
ZFP3	VAMP8	0.200789	1.67597e-06	-0.994145	0.160363	-0.191257
ZFP3	ASH1L	0.199113	0.000466481	0.971018	0.159025	0.200836
ZFP3	S100A11	0.206399	0	-0.989712	0.164844	-0.177938
ZFP3	CCDC144A	0.190006	0	0.979284	0.151751	0.214995
ZFP3	MCF2L	0.207559	2.90069e-05	0.942321	0.16577	0.174379
ZFP3	CACNA1A	0.195007	2.90069e-05	0.94535	0.155746	0.176317
ZFP3	DDX17	0.200011	9.03522e-08	0.979351	0.159742	0.215134
ZFP3	BAZ2B	0.208949	0	0.943535	0.166881	0.175141
ZFP3	SPECC1	0.198565	9.03522e-08	0.964175	0.158587	0.192288
ZFP3	RACK1	0.195853	0	-0.985083	0.156421	-0.169663
ZFP3	EEF1B2	0.202009	0.00693026	-0.973861	0.161337	-0.157544
RBCK1	HLA-DRA	0.138638	9.03522e-08	-0.170495	0.110725	-0.0297601
RBCK1	TOMM7	0.134019	0	0.033375	0.107036	0.00147417
RBCK1	DRAP1	0.141301	0	0.0566404	0.112852	0.0208735
RBCK1	YBX1	0.122783	0.00693026	-0.111556	0.0980626	-0.0116411
RBCK1	EEF1B2	0.137471	0	-0.121285	0.109793	-0.0152967
RBCK1	EEF1A1	0.132059	0	-0.112239	0.105471	-0.0119094
RBCK1	HIST1H2AC	0.113479	1.67597e-06	-0.958451	0.0906317	-0.147594
RBCK1	HIST1H2AG	0.108325	1.67597e-06	-0.974807	0.0865155	-0.158334
RBCK1	TRA2B	0.143693	4.45398e-09	-0.244672	0.114763	-0.0447594
RBCK1	PARK7	0.127817	0	0.0322632	0.102083	0.000174502
RBCK1	SLC25A6	0.134306	0	0.0975065	0.107265	0.0395036
RBCK1	S100A11	0.137868	0.00693026	0.0436725	0.11011	0.0115323
RBCK1	SEC11A	0.133625	0.000466481	-0.136493	0.106721	-0.0203809
RBCK1	MYD88	0.12097	0.000466481	0.541893	0.0966148	0.103251
RBCK1	PRRC2C	0.137504	4.45398e-09	-0.0863857	0.10982	-9.78043e-05
RBCK1	BCAP31	0.138698	0.000466481	0.037479	0.110773	0.00586639
RBCK1	SLC25A37	0.137521	0	-0.193826	0.109834	-0.0350947
RBCK1	TALDO1	0.13607	0	0.0561322	0.108674	0.0205552
RBCK1	PFDN5	0.138524	0	0.0358146	0.110634	0.00415627
RBCK1	C3AR1	0.142669	0	-0.165107	0.113945	-0.0284181
RBCK1	ATP5PD	0.121406	0.000466481	-0.0932259	0.0969629	-0.00360168
RBCK1	ATP5MG	0.137256	0	-0.10264	0.109621	-0.00794512
RBCK1	ATP5MD	0.132223	0	0.037868	0.105602	0.00625331
RBCK1	ATP5MF	0.119392	0.000466481	-0.136191	0.0953542	-0.0202865
RBCK1	ATP5PO	0.129088	0	-0.10189	0.103098	-0.00761721
RBCK1	TM9SF2	0.126893	0	-0.738759	0.101345	-0.102398
RBCK1	TM9SF3	0.131362	0.000466481	-0.776322	0.104914	-0.107089
RBCK1	TMEM258	0.146311	1.67597e-06	0.0461117	0.116853	0.0135137
RBCK1	TMEM256	0.132786	0.000466481	-0.0984632	0.106051	-0.00607987
RBCK1	COMMD6	0.126138	0	-0.104075	0.100742	-0.00856515
RBCK1	SH3TC1	0.122542	0.000466481	0.076281	0.0978698	0.0312013
RBCK1	RWDD1	0.127627	0.00693026	0.033185	0.101931	0.00125565
RBCK1	ARPC1B	0.142881	0	0.578242	0.114114	0.106878
RBCK1	UBA52	0.137346	0	0.0388873	0.109694	0.0072457
RBCK1	EEF1D	0.131768	4.45398e-09	0.11043	0.105239	0.0436646
RBCK1	EEF1G	0.142449	0	0.069099	0.113769	0.0278078
RBCK1	GNAI2	0.102206	0	0.971306	0.0816286	0.201247
RBCK1	UBXN1	0.131687	0	0.0512016	0.105173	0.0172867
RBCK1	HSD17B11	0.135175	1.67597e-06	-0.337701	0.10796	-0.0584385
RBCK1	GRINA	0.113918	0	0.959245	0.0909822	0.187259
RBCK1	ANKRD36C	0.126267	4.45398e-09	0.0647549	0.100845	0.0255605
RBCK1	EIF3E	0.133984	0.000466481	0.0583632	0.107009	0.021929
RBCK1	EIF3H	0.126297	0.000466481	-0.0914781	0.100869	-0.00273693
RBCK1	WDR83OS	0.12705	0.000466481	0.106303	0.10147	0.0423936
RBCK1	GSDMD	0.11045	0.00693026	0.953058	0.0882129	0.181902
RBCK1	CCNL1	0.145325	0.000466481	-0.243299	0.116066	-0.0445252
RBCK1	PET100	0.1324	1.67597e-06	-0.0879126	0.105743	-0.000908677
RBCK1	GSTP1	0.141797	0	0.0457524	0.113248	0.0132294
RBCK1	COX4I1	0.1362	0	-0.110518	0.108778	-0.0112288
RBCK1	COX7A2	0.134888	0.00693026	-0.127584	0.10773	-0.0174863
RBCK1	COX6A1	0.123654	2.90069e-05	0.0493155	0.0987579	0.0159407
RBCK1	NOP53	0.130839	0.000466481	0.300935	0.104497	0.0778985
RBCK1	GABARAP	0.137101	0	0.0330466	0.109498	0.00109565
RBCK1	ALOX5AP	0.134038	2.90069e-05	-0.111123	0.107052	-0.0114695
RBCK1	CELF1	0.130636	0.00693026	0.329446	0.104335	0.0812966
RBCK1	LGALS9	0.104967	0	0.945486	0.0838336	0.176407
RBCK1	RSL24D1	0.132799	2.90069e-05	-0.153794	0.106062	-0.025439
RBCK1	RNASEK	0.126355	0	0.0419546	0.100916	0.0100588
RBCK1	UBXN2B	0.0907733	0.00693026	0.178389	0.0724975	0.0596475
RBCK1	RNF130	0.127037	2.90069e-05	-0.109309	0.10146	-0.0107433
RBCK1	LILRB1	0.136982	2.90069e-05	0.161848	0.109403	0.0563877
RBCK1	SERP1	0.136638	0	0.0345322	0.109128	0.00277406
RBCK1	HLA-DRB1	0.12217	0.000466481	-0.266743	0.0975729	-0.0483675
RBCK1	HLA-DPA1	0.136353	1.67597e-06	-0.148662	0.1089	-0.0240074
RBCK1	HIST1H1E	0.111471	0	-0.997376	0.0890282	-0.212956
RBCK1	TMSB4X	0.145247	0	0.0379242	0.116003	0.00630882
RBCK1	TMSB10	0.123331	0.000466481	0.0361989	0.0984998	0.00455928
RBCK1	UQCRH	0.147717	0	-0.10068	0.117976	-0.00708129
RBCK1	UQCRB	0.133481	0	-0.162515	0.106607	-0.0277554
RBCK1	DENND3	0.134692	0	0.0520539	0.107574	0.0178766
RBCK1	ARL6IP5	0.137271	0	-0.286357	0.109634	-0.0513561
RBCK1	COX5B	0.132221	4.45398e-09	0.0336673	0.105601	0.00180743
RBCK1	COX7C	0.134142	0	-0.127137	0.107135	-0.0173353
RBCK1	COX6C	0.127858	0	-0.0869642	0.102116	-0.000407102
RBCK1	COX8A	0.142152	0	0.0503465	0.113532	0.0166836
RBCK1	ANP32B	0.120237	2.90069e-05	0.192229	0.0960289	0.0621669
RBCK1	ATP5MC2	0.137337	0	0.0668519	0.109686	0.0266655
RBCK1	SMDT1	0.132628	0	0.0746216	0.105925	0.0304493
RBCK1	ATP6AP2	0.127197	0.000466481	0.0350726	0.101588	0.00336371
RBCK1	ZBTB37	0.13368	9.03522e-08	0.0597204	0.106766	0.0227362
RBCK1	SRP14	0.147319	9.03522e-08	-0.107769	0.117658	-0.0101154
RBCK1	NDUFA4	0.127873	0	-0.124448	0.102128	-0.0164122
RBCK1	STAB1	0.117781	0.00693026	0.58483	0.0940672	0.107543
RBCK1	ANXA5	0.134602	0	0.041256	0.107502	0.00943951
RBCK1	ZNF292	0.128898	0.000466481	-0.335586	0.102946	-0.0581641
RBCK1	HINT1	0.13404	4.45398e-09	-0.0919037	0.107053	-0.00294935
RBCK1	SH3BGRL	0.132844	0	-0.0893291	0.106098	-0.00164567
RBCK1	AIF1	0.13577	0	-0.223538	0.108435	-0.0410067
RBCK1	SUMO2	0.123206	0	0.038588	0.0984007	0.00695745
RBCK1	CHCHD10	0.140125	0	0.138584	0.111913	0.0512191
RBCK1	BTF3	0.131739	0	-0.130364	0.105215	-0.0184136
RBCK1	BRI3	0.1295	0	0.398411	0.103427	0.0888619
RBCK1	BRK1	0.135054	2.90069e-05	0.0436848	0.107863	0.0115427
RBCK1	C1QC	0.136135	0	0.0589952	0.108726	0.0223075
RBCK1	C1QA	0.13921	0.00693026	0.0344398	0.111182	0.00267218
RBCK1	FCGRT	0.121086	0.00693026	0.0406815	0.0967073	0.00892108
RBCK1	BDP1	0.139726	0	-0.104111	0.111594	-0.00858057
RBCK1	CYBA	0.131565	2.90069e-05	0.0357494	0.105077	0.00408735
RBCK1	CTSH	0.13377	0	0.0692397	0.106837	0.0278779
RBCK1	CST3	0.132487	0	-0.132065	0.105813	-0.0189699
RBCK1	ARPC3	0.138999	0	-0.119133	0.111013	-0.0145182
RBCK1	CHD7	0.13343	0.00693026	-0.138577	0.106566	-0.021027
RBCK1	CD37	0.138165	0.00693026	0.0759378	0.110348	0.0310473
RBCK1	CD81	0.124866	2.90069e-05	0.110781	0.0997257	0.0437702
RBCK1	CCNI	0.131927	0.000466481	0.608566	0.105366	0.109966
RBCK1	SMIM26	0.139089	0	-0.0963025	0.111085	-0.0050772
RBCK1	HIGD2A	0.136404	0	0.0578013	0.108941	0.0215886
RBCK1	ELOB	0.130041	0.000466481	0.0500614	0.103859	0.0164799
RBCK1	EIF1	0.136502	0	-0.087168	0.10902	-0.000515467
RBCK1	EEF2	0.128028	0	0.900504	0.102251	0.155866
RBCK1	HCST	0.120582	0.00693026	-0.139021	0.0963046	-0.0211634
RBCK1	FAU	0.13795	0	0.0363537	0.110176	0.00472013
RBCK1	FTL	0.129988	1.67597e-06	0.0859907	0.103817	0.0352724
RBCK1	GYPC	0.133974	0.000466481	0.118437	0.107	0.0459961
RBCK1	UBB	0.141591	0	0.0755832	0.113084	0.0308873
RBCK1	TYROBP	0.135376	0	0.0324556	0.10812	0.000403036
RBCK1	SFT2D1	0.137346	1.67597e-06	0.0852924	0.109694	0.0349966
RBCK1	B2M	0.127685	0	-0.090953	0.101978	-0.00247316
RBCK1	ISCU	0.133186	0	0.0522243	0.106371	0.0179932
RBCK1	TAF1D	0.13917	0.00693026	-0.103025	0.11115	-0.00811268
RBCK1	POU2F2	0.12592	2.90069e-05	0.281284	0.100568	0.0754274
RBCK1	MGST2	0.125685	9.03522e-08	-0.110003	0.10038	-0.0110227
RBCK1	CCDC144A	0.129839	0	-0.213498	0.103698	-0.0391017
RBCK1	NPM1	0.133597	0	-0.125672	0.106699	-0.0168352
RBCK1	NPC2	0.140318	0.00693026	0.0504123	0.112067	0.0167304
RBCK1	ANKRD11	0.135134	0.00693026	-0.150195	0.107927	-0.0244406
RBCK1	NME2	0.143001	0	0.0653549	0.11421	0.0258807
RBCK1	NACA	0.131398	0	-0.18225	0.104943	-0.0325376
RBCK1	OST4	0.128003	0	-0.101723	0.102231	-0.00754347
RBCK1	PPIB	0.12527	2.90069e-05	0.0388917	0.100049	0.00724992
RBCK1	PPIA	0.136386	0.000466481	-0.100055	0.108927	-0.00680181
RBCK1	PHB2	0.142757	0.000466481	0.602102	0.114015	0.109301
RBCK1	RBM6	0.138722	1.67597e-06	-0.103715	0.110792	-0.00841067
RBCK1	THOC2	0.125954	9.03522e-08	0.0417727	0.100595	0.00989872
RBCK1	TMC8	0.131486	0.000466481	0.332713	0.105014	0.0816738
RBCK1	RACK1	0.132869	0	0.0709346	0.106118	0.0287108
RBCK1	SNX3	0.133257	0.00693026	0.145528	0.106428	0.0528453
RBCK1	SOD1	0.136618	0.00693026	0.0448933	0.109112	0.0125394
RBCK1	RBM25	0.142743	4.45398e-09	-0.0952517	0.114004	-0.00457973
RBCK1	UBL5	0.15966	0.000466481	-0.119106	0.127515	-0.0145083
RBCK1	TRIR	0.129671	0.000466481	0.133421	0.103564	0.049957
RBCK1	TPK1	0.107909	0.00693026	-0.609554	0.0861829	-0.0882256
RBCK1	TPT1	0.135566	0	-0.175666	0.108272	-0.031006
ZNF451	HINT1	0.503449	0	-1	0.402087	-0.701909
ZNF451	S100A11	0.503901	0	-1	0.402448	-0.704959
ZNF451	VAMP8	0.512562	0	-1	0.409365	-0.692638
ZNF451	MACF1	0.514197	0	1	0.410671	0.729083
ZNF451	TMEM258	0.511466	0	-1	0.40849	-0.708607
ZNF451	NDUFA4	0.510345	0	-1	0.407595	-0.702223
ZNF451	ZNF638	0.515568	0	1	0.411766	0.704805
ZNF451	ZNF207	0.50958	9.03522e-08	1	0.406984	0.6949
ZNF451	UQCR11	0.510834	2.90069e-05	-1	0.407985	-0.693392
ZNF451	DDX17	0.521229	0	1	0.416287	0.738848
ZNF451	INPP5D	0.497677	0.00693026	1	0.397477	0.701034
ZNF451	TYROBP	0.514097	0	-1	0.410591	-0.695061
ZNF451	NPIPB5	0.517504	0	1	0.413312	0.726728
ZNF451	RETREG3	0.198253	1.67597e-06	0.995667	0.158337	0.285277
ZNF451	CCDC92	0.159509	0.000466481	0.942085	0.127394	0.174233
ZNF451	FCER1G	0.506904	0	-1	0.404847	-0.699331
ZNF451	BAZ2B	0.508829	0	1	0.406384	0.711669
ZNF451	DMAC2	0.161465	2.90069e-05	0.0470825	0.128957	0.014269
ZNF451	RACK1	0.491215	9.03522e-08	-1	0.392316	-0.704103
ZNF451	KMT2C	0.503223	0	1	0.401906	0.704177
ZNF451	MYCBP2	0.50845	0	1	0.406081	0.696383
ZNF451	ATRX	0.524782	0	1	0.419125	0.712517
ZNF451	GAPDH	0.524743	0	-1	0.419094	-0.715734
ZNF451	BPTF	0.501939	0	1	0.400881	0.708917
ZNF451	EEF1A1	0.504765	0	-1	0.403138	-0.687858
ZNF451	EEF1B2	0.513029	0	-1	0.409739	-0.724177
ZNF451	PCF11	0.492045	0.000466481	1	0.392979	0.695866
ZNF451	ATP5F1E	0.521043	0	-1	0.416139	-0.720766
ZNF451	CFL1	0.503848	9.03522e-08	-1	0.402406	-0.690224
ZNF451	CHD7	0.501518	1.67597e-06	1	0.400545	0.689058
ZNF451	FTH1	0.502751	0	-1	0.40153	-0.704518
ZNF451	EIF1	0.514627	0	-1	0.411015	-0.733209
ZNF451	MYL12A	0.514	0	-1	0.410514	-0.707026
ZNF451	VPS13C	0.526727	0	1	0.420679	0.722921
ZNF451	GNG5	0.519557	0	-1	0.414952	-0.715107
ZNF451	ZFC3H1	0.495024	9.03522e-08	1	0.395359	0.706075
ZNF451	MDM4	0.524847	0	1	0.419177	0.726719
ZNF451	ITPR2	0.503664	0	1	0.402259	0.709167
ZNF451	ATP2B1	0.211106	0.00693026	0.998394	0.168603	0.330442
ZNF451	ATP5MG	0.51278	0	-1	0.409539	-0.70721
ZNF451	OAZ1	0.50646	0	-1	0.404492	-0.714278
ZNF451	NIPBL	0.512066	0	1	0.408969	0.701858
ZNF451	OST4	0.512543	0	-1	0.40935	-0.720595
ZNF451	MYL6	0.520261	0	-1	0.415514	-0.710245
ZNF451	UBA52	0.514813	0	-1	0.411163	-0.719704
ZNF451	SCAF11	0.4954	0.000466481	1	0.395659	0.685418
ZNF451	EEF1G	0.505827	0	-1	0.403987	-0.710912
ZNF451	NPM1	0.513329	0	-1	0.409978	-0.689597
ZNF451	NME2	0.506545	0	-1	0.40456	-0.726435
ZNF451	NKTR	0.514042	0	1	0.410547	0.714466
ZNF451	PPIA	0.504769	0	-1	0.403142	-0.706892
ZNF451	CCDC88A	0.502034	0	1	0.400957	0.702337
ZNF451	SMG1	0.524734	0	1	0.419087	0.741285
ZNF451	SETX	0.503618	0	1	0.402222	0.716182
ZNF451	CCDC149	0.20125	0.000466481	0.998088	0.160731	0.322527
ZNF451	DST	0.513641	0	1	0.410227	0.714442
ZNF451	FAU	0.515933	0	-1	0.412057	-0.725922
ZNF451	FTL	0.535866	0	-1	0.427978	-0.738252
ZNF451	RBM5	0.502456	1.67597e-06	1	0.401294	0.698259
ZNF451	B2M	0.517891	0	-1	0.413622	-0.727337
ZNF451	RYR1	0.509652	0	1	0.407041	0.707474
ZNF451	H3F3A	0.504763	0	-1	0.403136	-0.71936
ZNF451	TSPO	0.509797	0.000466481	-1	0.407157	-0.697678
ZNF451	TPT1	0.499761	1.67597e-06	-1	0.399142	-0.705424
ZNF451	TLR6	0.511179	0	1	0.408261	0.703814
ZNF451	COX6A1	0.4964	0	-1	0.396458	-0.704773
ZNF451	COX6B1	0.506616	0	-1	0.404617	-0.7138
ZNF451	POLR2J3	0.522011	0	1	0.416912	0.730533
ZNF451	SERP1	0.515836	0	-1	0.41198	-0.722049
ZNF451	SERF2	0.517895	0	-1	0.413625	-0.718829
ZNF451	UQCRH	0.506843	0	-1	0.404798	-0.710419
ZNF451	CLCC1	0.205637	0.00693026	0.998605	0.164235	0.336865
ZNF451	CLIC1	0.507892	0	-1	0.405636	-0.709563
ZNF451	COX5B	0.505335	9.03522e-08	-1	0.403594	-0.696135
ZNF451	COX7B	0.497574	0	-1	0.397395	-0.706409
ZNF451	COX7C	0.509853	0	-1	0.407202	-0.717143
ZNF451	COX8A	0.504638	2.90069e-05	-1	0.403037	-0.695441
ZNF451	USP34	0.496869	4.45398e-09	1	0.396832	0.693446
ZNF451	TMSB4X	0.51687	0	-1	0.412806	-0.703998
ZNF451	TMSB10	0.509822	4.45398e-09	-1	0.407177	-0.702815
ZNF451	ATP6V0A2	0.214179	0.00693026	0.998425	0.171057	0.331332
ZNF451	HDGFL2	0.185394	2.90069e-05	-0.192852	0.148068	-0.0348858
ZNF451	SRP14	0.517953	0.00693026	-1	0.413671	-0.702623
ZNF626	NCKAP1L	0.176569	0.00693026	0.960178	0.14102	0.188153
ZNF626	SMAD2	0.181044	0	0.989791	0.144594	0.246372
ZNF626	KANSL1	0.168248	0.00693026	0.741938	0.134374	0.125183
ZNF626	S100A11	0.173848	0	-0.956052	0.138846	-0.146379
ZNF626	SDCCAG8	0.17307	0.000466481	0.978423	0.138225	0.213244
ZNF626	APOC2	0.169418	0.000466481	-0.406443	0.135308	-0.0667701
ZNF626	C1QB	0.171453	0.00693026	-0.64294	0.136934	-0.0917149
ZNF626	C1QC	0.160513	0.000466481	-0.410325	0.128196	-0.067213
ZNF626	BPTF	0.174961	0	0.938759	0.139735	0.172251
ZNF626	MACF1	0.163477	0.00693026	0.899842	0.130563	0.155651
ZNF626	FTH1	0.179708	0	-0.996575	0.143526	-0.205303
ZNF626	CCDC144A	0.172644	0	0.956453	0.137885	0.184727
ZNF626	EIF1	0.177969	0	-0.882135	0.142138	-0.124007
ZNF626	TMSB10	0.173715	2.90069e-05	-0.981709	0.13874	-0.165224
ZNF626	SON	0.17466	0	0.966051	0.139495	0.194425
ZNF626	MIF	0.171327	2.90069e-05	-0.998367	0.136833	-0.227851
ZNF626	DBI	0.171156	0	-0.858148	0.136697	-0.119415
ZNF626	FAU	0.164475	0.00693026	-0.828625	0.13136	-0.114508
ZNF626	DDX17	0.181558	0	0.975352	0.145004	0.207582
ZNF626	MDM4	0.177287	0	0.941556	0.141593	0.173909
ZNF626	MAVS	0.170103	2.90069e-05	0.86233	0.135855	0.145463
ZNF626	LDHA	0.177917	4.45398e-09	-0.998828	0.142096	-0.2392
ZNF626	GABARAP	0.172331	0	-0.424936	0.137635	-0.0688591
ZNF626	DISC1	0.167141	0	0.954503	0.13349	0.183073
ZNF626	NPC2	0.166279	0	-0.939065	0.132801	-0.139229
ZNF626	NSD1	0.178766	0	0.969708	0.142774	0.199025
ZNF626	NFIA	0.17511	0	0.969556	0.139854	0.198821
ZNF626	RBM5	0.173313	0	0.934968	0.138419	0.170145
ZNF626	RIF1	0.18186	1.67597e-06	0.95438	0.145245	0.182971
ZNF626	NDUFC2	0.174033	2.90069e-05	-0.351014	0.138994	-0.0601372
ZNF626	NDUFS5	0.173866	9.03522e-08	-0.94287	0.138861	-0.140654
ZNF626	PRPF38B	0.15807	1.67597e-06	0.98293	0.126245	0.223426
ZNF626	RYR1	0.181216	1.67597e-06	0.862987	0.144731	0.145615
ZNF626	SLCO2B1	0.172991	1.67597e-06	0.900083	0.138162	0.155729
ZNF626	ZEB2	0.176791	2.90069e-05	0.977076	0.141197	0.210654
ZNF626	MPHOSPH8	0.174763	0	0.962934	0.139577	0.190947
ZNF626	EPB41L2	0.181094	0.00693026	0.993746	0.144634	0.268586
ZNF626	FCER1G	0.176149	1.67597e-06	-0.938983	0.140684	-0.139199
ZNF626	ATP6V0C	0.167466	0.000466481	-0.977264	0.13375	-0.160536
ZNF626	ATP6V1F	0.166241	9.03522e-08	-0.838861	0.132771	-0.116134
ZNF626	BTBD7	0.169911	2.90069e-05	0.970857	0.135702	0.200608
ZNF626	TNRC6B	0.177903	2.90069e-05	0.948969	0.142085	0.178812
ZNF626	ITPR2	0.173272	0	0.988262	0.138386	0.240088
ZNF626	PNISR	0.173916	0	0.894798	0.138901	0.154059
ZNF626	GPATCH2L	0.172545	0.00693026	0.947372	0.137806	0.177685
ZNF626	EEF1G	0.176307	9.03522e-08	-0.949859	0.14081	-0.143514
ZNF626	MYCBP2	0.168843	0.00693026	0.973128	0.134849	0.203962
ZNF626	EEF1A1	0.178923	2.90069e-05	-0.792741	0.1429	-0.109285
ZNF626	CCDC88A	0.17463	0	0.936477	0.139471	0.170965
ZNF626	H3F3A	0.174455	0	-0.997359	0.139331	-0.212758
ZNF626	CCNL1	0.158602	9.03522e-08	-0.151445	0.12667	-0.0247902
ZNF626	DIAPH2	0.171519	0.000466481	0.983854	0.136986	0.225878
ZNF626	POLR2J3	0.17495	0	0.869744	0.139726	0.147221
ZNF626	ANKRD12	0.186501	0.00693026	0.917201	0.148952	0.161913
ZNF626	PRRC2C	0.164294	2.90069e-05	0.31661	0.131216	0.0797913
ZNF626	VPS13C	0.172183	1.67597e-06	0.982229	0.137517	0.221661
ZNF626	ATP5MG	0.172504	0.00693026	-0.853333	0.137773	-0.118566
ZNF626	SERP1	0.164735	9.03522e-08	-0.974304	0.131568	-0.15791
ZNF626	SERF2	0.171595	0	-0.987148	0.137047	-0.172947
ZNF626	C6orf62	0.175862	0	0.952818	0.140455	0.181712
ZNF626	CLIC1	0.177949	0	-0.971678	0.142122	-0.155826
ZNF626	SHTN1	0.180915	0.000466481	0.993604	0.14449	0.267568
ZNF626	SHPRH	0.18645	0.00693026	0.949663	0.148911	0.179314
ZNF626	SCAF11	0.174776	0	0.978881	0.139588	0.214166
ZBTB20	STRBP	0.266332	0	0.999963	0.21271	0.50006
ZBTB20	PSMD13	0.117547	2.90069e-05	-0.979056	0.093881	-0.162301
ZBTB20	ANKRA2	0.203344	2.90069e-05	0.999391	0.162404	0.374462
ZBTB20	GLIPR2	0.237499	0	-0.999999	0.189682	-0.511685
ZBTB20	RNF146	0.124943	0.000466481	0.591814	0.099788	0.108251
ZBTB20	LRRC59	0.205646	0	-0.999985	0.164242	-0.400268
ZBTB20	ZC3H15	0.188617	0	-0.99995	0.150642	-0.357436
ZBTB20	ABI3	0.228655	2.90069e-05	-0.999991	0.182619	-0.419034
ZBTB20	MANBA	0.336267	0	0.999997	0.268564	0.602256
ZBTB20	VDAC1	0.484682	0.000466481	-1	0.387098	-0.64901
ZBTB20	FGF20	0.226912	0.000466481	0.999791	0.181227	0.422899
ZBTB20	BATF	0.194227	0	-0.999992	0.155123	-0.425321
ZBTB20	HSPA5	0.396474	0	-1	0.31665	-0.641423
ZBTB20	HSPD1	0.27634	0	-0.999952	0.220703	-0.358605
ZBTB20	CFL1	0.481719	0	-1	0.384732	-0.657732
ZBTB20	CCT8	0.255905	0	-0.999998	0.204382	-0.46509
ZBTB20	CD14	0.485657	0	-1	0.387877	-0.70245
ZBTB20	BZW2	0.16253	1.67597e-06	-0.999659	0.129807	-0.285168
ZBTB20	CANX	0.297326	0	-0.999999	0.237464	-0.515688
ZBTB20	CALU	0.216027	0	-0.999978	0.172533	-0.387096
ZBTB20	CALR	0.467224	0	-1	0.373155	-0.699956
ZBTB20	CBX7	0.339666	0	0.999992	0.271279	0.566401
ZBTB20	DDX17	0.49891	0	1	0.398462	0.718927
ZBTB20	DDX18	0.186886	1.67597e-06	-0.999339	0.149259	-0.260065
ZBTB20	CTU1	0.159636	0.00693026	-0.999815	0.127495	-0.308358
ZBTB20	DDIT3	0.205556	0.00693026	-0.99999	0.16417	-0.4149
ZBTB20	CLN8	0.340635	0	0.999993	0.272054	0.574135
ZBTB20	ELF1	0.19068	0	0.985549	0.15229	0.230791
ZBTB20	EML1	0.227917	9.03522e-08	0.999682	0.182029	0.403908
ZBTB20	ENO1	0.491379	0	-1	0.392447	-0.702859
ZBTB20	MAP2K6	0.234793	2.90069e-05	0.999708	0.187521	0.407748
ZBTB20	PRELID1	0.486421	0	-1	0.388488	-0.711931
ZBTB20	SDF2L1	0.404151	0	-1	0.322781	-0.676864
ZBTB20	HRAS	0.16592	2.90069e-05	-0.998842	0.132514	-0.23963
ZBTB20	SFMBT2	0.469772	9.03522e-08	1	0.375191	0.684764
ZBTB20	FOXO3	0.409907	0	0.999999	0.327378	0.679558
ZBTB20	FOXO1	0.25563	0	0.999884	0.204163	0.449302
ZBTB20	SEPSECS	0.169723	9.03522e-08	0.988179	0.135551	0.23977
ZBTB20	KDSR	0.178562	9.03522e-08	0.582972	0.142611	0.107355
ZBTB20	DIP2A	0.497494	0	1	0.397331	0.730372
ZBTB20	MANF	0.395187	0	-1	0.315622	-0.669682
ZBTB20	SH3GLB1	0.195181	0.00693026	-0.999929	0.155884	-0.344323
ZBTB20	NFIA	0.497724	0	1	0.397515	0.726817
ZBTB20	CLASP2	0.306249	0.00693026	0.999979	0.24459	0.524906
ZBTB20	NANS	0.334297	0.000466481	-1	0.266991	-0.563139
ZBTB20	PLEKHA3	0.201206	0	0.998728	0.160696	0.341062
ZBTB20	TBC1D12	0.375619	0.000466481	0.999995	0.299994	0.588521
ZBTB20	TUBA1C	0.169199	1.67597e-06	-0.999877	0.135133	-0.32388
ZBTB20	FCER1G	0.507683	0	-1	0.405469	-0.678404
ZBTB20	FAM117B	0.164441	0	0.997449	0.131333	0.309394
ZBTB20	NME1	0.465916	2.90069e-05	-1	0.372111	-0.66846
ZBTB20	EIF4A1	0.329945	0	-1	0.263516	-0.556439
ZBTB20	PPIB	0.491241	0	-1	0.392337	-0.693438
ZBTB20	POLB	0.193786	0.000466481	0.997761	0.15477	0.315333
ZBTB20	PDPN	0.223681	0	-0.999999	0.178646	-0.486305
ZBTB20	PAN3	0.310776	9.03522e-08	0.999983	0.248206	0.535437
ZBTB20	PFN1	0.494924	0	-1	0.395279	-0.680157
ZBTB20	MPPE1	0.256193	0	0.999884	0.204612	0.449299
ZBTB20	P4HB	0.231902	0	-0.999997	0.185212	-0.454695
ZBTB20	DRAM1	0.11798	0.000466481	-0.997695	0.0942261	-0.216856
ZBTB20	PTMA	0.487868	9.03522e-08	-1	0.389643	-0.671871
ZBTB20	RAC2	0.337701	0	-1	0.26971	-0.612861
ZBTB20	RCN1	0.258237	0	-0.999999	0.206245	-0.493313
ZBTB20	DPEP2	0.175381	0	0.999381	0.140071	0.373752
ZBTB20	STX7	0.489345	0	1	0.390823	0.714542
ZBTB20	SQOR	0.222304	0	-0.999996	0.177546	-0.447226
ZBTB20	SARS	0.231102	0	-0.999991	0.184573	-0.418071
ZBTB20	TPM4	0.199443	2.90069e-05	-0.999985	0.159288	-0.400269
ZBTB20	ANKRD44	0.518057	0	1	0.413754	0.741896
ZBTB20	UNKL	0.264788	0	0.99993	0.211477	0.471718
ZBTB20	ULK1	0.28322	0	0.999971	0.226198	0.510392
ZBTB20	BCL2L11	0.2267	2.90069e-05	0.999713	0.181057	0.408512
ZBTB20	OSBPL1A	0.24873	4.45398e-09	0.999901	0.198652	0.456209
ZBTB20	PDIA6	0.458799	0	-1	0.366426	-0.685493
ZBTB20	PDIA3	0.475905	0	-1	0.380089	-0.675472
ZBTB20	PDE3B	0.352158	9.03522e-08	0.999996	0.281256	0.593896
ZBTB20	PDCD5	0.379563	4.45398e-09	-1	0.303144	-0.590709
ZBTB20	GAPDH	0.474758	1.67597e-06	-1	0.379173	-0.67843
ZBTB20	PDAP1	0.173355	1.67597e-06	-0.999794	0.138452	-0.304277
ZBTB20	SERPINA1	0.487363	0	-1	0.389239	-0.706467
ZBTB20	PFDN6	0.203856	0	-0.999959	0.162812	-0.36451
ZBTB20	SLC22A23	0.185728	0.00693026	0.999489	0.148334	0.382404
ZBTB20	PELI2	0.276782	0	0.99997	0.221056	0.510045
ZBTB20	IKBIP	0.257229	0.000466481	-0.999997	0.20544	-0.464526
ZBTB20	CALCOCO1	0.308747	0	0.999982	0.246585	0.531803
ZBTB20	CD300A	0.304182	0	-1	0.242939	-0.531638
ZBTB20	WDR91	0.222236	2.90069e-05	0.999824	0.177492	0.430456
ZBTB20	HLA-DOA	0.139594	4.45398e-09	0.0392606	0.111489	0.00760158
ZBTB20	ARHGDIA	0.209258	0	-0.999989	0.167127	-0.414088
ZBTB20	NAA10	0.157296	1.67597e-06	-0.748705	0.125626	-0.103602
ZBTB20	PLCL1	0.185414	0	0.999028	0.148084	0.353278
ZBTB20	S100A8	0.381254	0	-1	0.304494	-0.627397
ZBTB20	S100A9	0.39604	0.00693026	-1	0.316304	-0.627869
ZBTB20	LMBRD1	0.172763	0	0.990755	0.13798	0.250853
ZBTB20	PNISR	0.508483	0	1	0.406108	0.713058
ZBTB20	NEMP1	0.202691	2.90069e-05	0.999538	0.161882	0.387003
ZBTB20	KLHL24	0.3979	0	0.999999	0.317789	0.639596
ZBTB20	ISOC2	0.242812	0	-0.999999	0.193926	-0.498365
ZBTB20	GNG10	0.384409	0	-1	0.307014	-0.615386
ZBTB20	UBE2N	0.179812	0	-0.9999	0.14361	-0.331616
ZBTB20	PPP4C	0.141767	0.00693026	-0.928023	0.113224	-0.135509
ZBTB20	S100A11	0.466948	0.000466481	-1	0.372935	-0.657565
ZBTB20	PPP1R14B	0.347057	0	-1	0.277182	-0.616995
ZBTB20	SLC43A2	0.283949	1.67597e-06	0.999977	0.22678	0.521295
ZBTB20	PSMC4	0.37146	0	-1	0.296672	-0.593108
ZBTB20	PSME2	0.416668	0	-1	0.332778	-0.669985
ZBTB20	IFITM2	0.467177	0	-1	0.373118	-0.683274
ZBTB20	CSGALNACT1	0.362011	0	0.999997	0.289125	0.604072
ZBTB20	GSDME	0.140514	0.00693026	0.951505	0.112224	0.180691
ZBTB20	NLRP1	0.499777	0	1	0.399154	0.724606
ZBTB20	DPAGT1	0.147212	0.00693026	-0.999474	0.117573	-0.268692
ZBTB20	EIF5A	0.399945	0	-1	0.319422	-0.643561
ZBTB20	ARHGAP24	0.250658	0	0.999872	0.200192	0.444681
ZBTB20	GRPEL1	0.317216	0	-1	0.253349	-0.57369
ZBTB20	ELMO1	0.427734	0	0.999999	0.341616	0.655562
ZBTB20	TMEM39B	0.139561	0.00693026	0.743601	0.111463	0.125401
ZBTB20	MIS18BP1	0.429884	0	1	0.343334	0.690917
ZBTB20	NR1D2	0.234188	0	0.999906	0.187037	0.458443
ZBTB20	RICTOR	0.349439	0	0.999996	0.279084	0.599905
ZBTB20	TARSL2	0.224605	4.45398e-09	0.999262	0.179384	0.365761
ZBTB20	CFLAR	0.499072	0	1	0.398591	0.708243
ZBTB20	CEP68	0.193156	9.03522e-08	0.99942	0.154267	0.37668
ZBTB20	MED13L	0.513934	0	1	0.410461	0.738073
ZBTB20	CELF2	0.489324	0	1	0.390806	0.703268
ZBTB20	SF3A1	0.177626	1.67597e-06	-0.186316	0.141864	-0.0334544
ZBTB20	ZC3H6	0.22443	0	0.999893	0.179245	0.452659
ZBTB20	CDK2AP2	0.285293	0	-1	0.227853	-0.554094
ZBTB20	ABCG1	0.220382	0	0.99985	0.176011	0.437805
ZBTB20	DNAJC3	0.307842	0	-1	0.245862	-0.549264
ZBTB20	FKBP1A	0.324476	9.03522e-08	-1	0.259147	-0.53016
ZBTB20	NUDT6	0.197894	2.90069e-05	0.998813	0.158051	0.344209
ZBTB20	NUCB2	0.262462	0	-0.999999	0.209619	-0.511817
ZBTB20	ZFP36L2	0.36638	9.03522e-08	0.999997	0.292615	0.604031
ZBTB20	HSP90B1	0.392202	0	-1	0.313238	-0.62834
ZBTB20	LOXL3	0.173422	0.000466481	0.984322	0.138506	0.227177
ZBTB20	TMEM91	0.158423	0	0.997257	0.126527	0.3061
ZBTB20	CLIC1	0.501146	0	-1	0.400248	-0.679773
ZBTB20	CLDN7	0.182	0	0.999073	0.145357	0.355436
ZBTB20	ACSM5	0.279353	1.67597e-06	0.999961	0.22311	0.497873
ZBTB20	MIF	0.50757	0	-1	0.405378	-0.705749
ZBTB20	JMY	0.22347	0	0.999861	0.178478	0.44129
ZBTB20	PKM	0.236331	0	-0.999996	0.188749	-0.444866
ZBTB20	NMI	0.169967	0.00693026	-0.999671	0.135747	-0.286514
ZBTB20	ATM	0.532741	0	1	0.425482	0.735184
ZBTB20	HYI	0.145952	2.90069e-05	0.969126	0.116567	0.198251
ZBTB20	ZFHX3	0.489809	0	1	0.391193	0.706315
ZBTB20	SPR	0.148841	0.000466481	-0.990342	0.118874	-0.179379
ZBTB20	SP4	0.185506	0	0.99862	0.148157	0.337333
ZBTB20	SRM	0.295518	0	-0.999999	0.23602	-0.516792
ZBTB20	TAX1BP1	0.169638	0	0.996464	0.135484	0.294528
ZBTB20	TMEM167A	0.236455	0	-0.999994	0.188848	-0.434295
ZBTB20	CTTNBP2NL	0.35544	0	0.999995	0.283878	0.58431
ZBTB20	TNFSF13	0.260935	0.00693026	-0.999999	0.2084	-0.486811
ZBTB20	ALAS1	0.162794	0	-0.999822	0.130018	-0.309836
ZBTB20	SORL1	0.549568	0	1	0.438921	0.749042
ZBTB20	HDLBP	0.149295	0	-0.999897	0.119237	-0.330609
ZBTB20	CREBRF	0.445074	0	1	0.355465	0.68976
ZBTB20	SRSF5	0.318956	0.00693026	0.999987	0.254739	0.546793
HIF1A	FNDC3A	0.11595	0	0.992078	0.0926053	0.257851
HIF1A	DDIT4	0.33878	0	0.99995	0.270572	0.486427
HIF1A	FOSL2	0.358531	0	0.999993	0.286346	0.574291
HIF1A	TNFAIP8	0.126108	0	0.998631	0.100718	0.337709
HIF1A	MILR1	0.226723	0	-0.99971	0.181076	-0.291299
HIF1A	KCNJ2	0.203474	2.90069e-05	-0.998454	0.162508	-0.229677
HIF1A	KCNQ1	0.164068	0	-0.999576	0.131035	-0.276881
HIF1A	POLR1C	0.128333	0.00693026	-0.171838	0.102495	-0.0300874
HIF1A	ZNF302	0.210139	0	-0.999878	0.167831	-0.324172
HIF1A	ZNF331	0.302774	0	0.900782	0.241815	0.155957
HIF1A	CITED4	0.162258	0	-0.998361	0.12959	-0.227731
HIF1A	BASP1	0.336414	0	0.999839	0.268682	0.434556
HIF1A	TGFBR2	0.25541	0	-0.999964	0.203987	-0.369671
HIF1A	P4HA1	0.26264	0	0.999928	0.209762	0.470601
HIF1A	RAB39A	0.169382	0	-0.780316	0.135279	-0.107614
HIF1A	YTHDF2	0.132993	0	-0.987523	0.106217	-0.173606
HIF1A	DHRS9	0.275419	4.45398e-09	-0.999993	0.219967	-0.42779
HIF1A	VPS4B	0.175691	0	-0.99942	0.140319	-0.264977
HIF1A	SMIM14	0.170724	0.000466481	-0.99758	0.136352	-0.215374
HIF1A	TGFBI	0.195457	1.67597e-06	0.999124	0.156104	0.358001
HIF1A	PFKFB3	0.340752	0	0.999873	0.272147	0.445344
HIF1A	TIPARP	0.166861	0.000466481	-0.101557	0.133266	-0.00747024
HIF1A	JARID2	0.169577	2.90069e-05	0.971486	0.135435	0.201505
HIF1A	TMEM119	0.271093	0.00693026	-0.999995	0.216513	-0.444036
HIF1A	TMEM140	0.174324	1.67597e-06	0.996815	0.139226	0.29929
HIF1A	TMEM236	0.166261	0.000466481	-0.999824	0.132787	-0.310235
HIF1A	RAB42	0.195961	0	0.999478	0.156507	0.381486
HIF1A	RAB35	0.156773	2.90069e-05	-0.998522	0.125209	-0.23119
HIF1A	RAB20	0.255612	0	0.999573	0.204148	0.390565
HIF1A	RAB14	0.180653	2.90069e-05	-0.233365	0.144281	-0.042792
HIF1A	SDHAF2	0.122257	1.67597e-06	-0.974728	0.0976428	-0.158267
HIF1A	RAP2B	0.134975	2.90069e-05	0.988626	0.1078	0.241502
HIF1A	MORC1	0.187154	0	-0.999906	0.149473	-0.333817
HIF1A	ACY3	0.250419	0	-0.999998	0.200001	-0.468222
HIF1A	EIF4G2	0.146804	0	0.135305	0.117247	0.0504231
HIF1A	TMED5	0.168445	0	0.870033	0.134531	0.147292
HIF1A	TMA16	0.162755	0	-0.999533	0.129987	-0.273207
HIF1A	C8orf33	0.147883	2.90069e-05	-0.996355	0.118109	-0.203581
HIF1A	MTSS1	0.237424	2.90069e-05	-0.999684	0.189622	-0.288036
HIF1A	CREM	0.36373	0	0.999867	0.290498	0.442977
HIF1A	CKS2	0.217726	0.00693026	0.991175	0.17389	0.252956
HIF1A	CLTC	0.193338	0	0.924573	0.154412	0.165049
HIF1A	BLOC1S6	0.127145	2.90069e-05	0.780436	0.101546	0.130547
HIF1A	CCDC92	0.147334	2.90069e-05	-0.993606	0.11767	-0.189097
HIF1A	CD69	0.305834	1.67597e-06	0.999351	0.244259	0.371568
HIF1A	CD55	0.270743	0	0.999664	0.216233	0.401354
HIF1A	CCDC50	0.257826	0.00693026	-0.999996	0.205916	-0.446295
HIF1A	BTG3	0.186926	0	0.989164	0.149291	0.243685
HIF1A	BTG1	0.332177	4.45398e-09	0.999273	0.265298	0.366433
HIF1A	C5orf51	0.133208	4.45398e-09	-0.767554	0.106389	-0.105957
HIF1A	GADD45B	0.323802	0	0.999821	0.258609	0.429809
HIF1A	BIN2	0.268367	0	-0.999998	0.214335	-0.467783
HIF1A	RECQL	0.159704	0	-0.939601	0.12755	-0.139425
HIF1A	TMOD3	0.133594	0	-0.213036	0.106697	-0.0390119
HIF1A	BAG2	0.128063	4.45398e-09	-0.181053	0.102279	-0.0322634
HIF1A	CLEC2B	0.25097	0	0.999869	0.200441	0.443709
HIF1A	AMZ2	0.130738	0.000466481	0.390815	0.104416	0.0880628
HIF1A	ETV5	0.254221	4.45398e-09	-0.999976	0.203037	-0.383779
HIF1A	EMP2	0.173777	0	0.998437	0.13879	0.33169
HIF1A	F11R	0.163272	0	0.997573	0.1304	0.311668
HIF1A	ARHGAP18	0.174064	0	0.999113	0.139019	0.357437
HIF1A	SMARCB1	0.121742	0	-0.99127	0.0972313	-0.181704
HIF1A	SMARCD3	0.232379	0	0.999759	0.185593	0.416453
HIF1A	EIF5	0.19001	0.000466481	-0.999474	0.151754	-0.268686
HIF1A	IFRD1	0.285699	2.90069e-05	0.992553	0.228178	0.260657
HIF1A	PDLIM2	0.135457	0	-0.999542	0.108184	-0.273908
HIF1A	IFT74	0.134286	0	-0.996899	0.10725	-0.2081
HIF1A	IFI30	0.256156	0	0.999877	0.204583	0.446781
HIF1A	SPATS2L	0.17194	1.67597e-06	-0.532652	0.137323	-0.0803149
HIF1A	HILPDA	0.257926	0	0.998411	0.205997	0.330934
HIF1A	MOSPD2	0.126507	9.03522e-08	-0.997116	0.101037	-0.210178
HIF1A	RGS16	0.294844	0.00693026	0.999764	0.235482	0.417293
HIF1A	DOK1	0.181644	0	-0.999929	0.145073	-0.344552
HIF1A	DPYD	0.242862	0	0.999918	0.193965	0.464721
HIF1A	TPD52	0.125807	1.67597e-06	-0.594718	0.100477	-0.0866928
HIF1A	DAB2	0.261772	0	-0.999493	0.209068	-0.270081
HIF1A	CYCS	0.309242	0.000466481	0.999423	0.246981	0.376888
HIF1A	FCGR2B	0.170714	0	0.998719	0.136343	0.340745
HIF1A	FCGR2A	0.318499	0	0.999984	0.254374	0.537026
HIF1A	CTR9	0.137846	0	0.0519822	0.110092	0.0178274
HIF1A	CTSB	0.184698	0	0.999285	0.147512	0.367194
HIF1A	CUL5	0.168701	2.90069e-05	-0.998582	0.134735	-0.2326
HIF1A	CX3CR1	0.369029	2.90069e-05	-0.99999	0.294731	-0.415348
HIF1A	GZF1	0.225898	4.45398e-09	0.998583	0.180417	0.336131
HIF1A	GPD2	0.124426	2.90069e-05	0.985068	0.0993746	0.229338
HIF1A	GPS2	0.177999	0	-0.999184	0.142161	-0.25227
HIF1A	GLUL	0.383059	0	0.999981	0.305936	0.528541
HIF1A	GGCX	0.145123	0	0.919004	0.115904	0.162649
HIF1A	TNFRSF11B	0.212822	0	0.999705	0.169973	0.407342
HIF1A	GBE1	0.145974	1.67597e-06	0.96967	0.116584	0.198975
HIF1A	GBP2	0.179109	0	0.9998	0.143048	0.424799
HIF1A	GALC	0.11197	0	0.983804	0.0894265	0.225742
HIF1A	PADI2	0.245736	0	0.999701	0.196261	0.406688
HIF1A	FNTA	0.152051	0	-0.999013	0.121437	-0.24533
HIF1A	DUSP6	0.252403	0	-0.999998	0.201586	-0.47207
HIF1A	DUSP7	0.205297	0.00693026	-0.999889	0.163963	-0.327712
HIF1A	DUSP1	0.376836	0	0.99997	0.300966	0.5096
HIF1A	PDZD8	0.15637	0.00693026	-0.985204	0.124888	-0.169843
HIF1A	IL10	0.16519	0	0.994617	0.131932	0.275403
HIF1A	HIST1H2AC	0.243307	4.45398e-09	0.999646	0.194321	0.399051
HIF1A	PEA15	0.122371	0	-0.296841	0.0977336	-0.0528819
HIF1A	HS3ST1	0.1401	1.67597e-06	-0.997992	0.111893	-0.221151
HIF1A	PDE4B	0.373226	0	0.999996	0.298083	0.601322
HIF1A	KRCC1	0.204257	0	-0.99999	0.163133	-0.415318
HIF1A	HAMP	0.269033	2.90069e-05	0.999903	0.214867	0.457358
HIF1A	PRPF38A	0.142709	2.90069e-05	-0.997216	0.113977	-0.211211
HIF1A	LAT2	0.247967	2.90069e-05	-0.718872	0.198043	-0.100059
HIF1A	LCP1	0.199975	0	0.260867	0.159713	0.0727234
HIF1A	LDHA	0.300282	0	0.999985	0.239825	0.539094
HIF1A	IQGAP1	0.18463	0	0.999666	0.147457	0.401622
HIF1A	WASF2	0.286341	0	-0.999994	0.22869	-0.435202
HIF1A	KRR1	0.178039	0	-0.999442	0.142194	-0.266427
HIF1A	SNRNP35	0.148982	0	-0.993003	0.118986	-0.186918
HIF1A	RASSF5	0.217646	0	0.997448	0.173827	0.309386
HIF1A	KARS	0.111517	0.00693026	0.13576	0.0890651	0.0505347
HIF1A	JUNB	0.328917	0	0.999428	0.262695	0.377326
HIF1A	NKAP	0.119922	0.00693026	-0.982757	0.0957773	-0.166503
HIF1A	NCK2	0.235167	0	-0.612725	0.18782	-0.0885543
HIF1A	NCK1	0.16478	0	-0.998426	0.131604	-0.229066
HIF1A	NBL1	0.22902	0	-0.999993	0.18291	-0.426664
HIF1A	MXD1	0.305204	0	0.999693	0.243756	0.405523
HIF1A	MSH2	0.13853	0	-0.987638	0.110639	-0.173811
HIF1A	MSR1	0.184555	0	0.999478	0.147398	0.38148
HIF1A	MTDH	0.226399	0	-0.999773	0.180817	-0.3006
HIF1A	MRC1	0.268284	0	-0.999973	0.214269	-0.379761
HIF1A	BHLHE40	0.273506	0	0.999971	0.21844	0.511038
HIF1A	GSR	0.15451	2.90069e-05	-0.803608	0.123402	-0.110798
HIF1A	MBP	0.183612	4.45398e-09	0.978506	0.146645	0.21341
HIF1A	ME2	0.247061	0	-0.999964	0.197319	-0.369294
HIF1A	MYC	0.151056	9.03522e-08	-0.973895	0.120643	-0.157572
HIF1A	RPP38	0.161852	0	-0.999144	0.129266	-0.250497
HIF1A	OAT	0.191527	0	0.991165	0.152966	0.252905
HIF1A	TSEN34	0.23399	0	0.998955	0.186879	0.349973
HIF1A	RPAIN	0.169501	0.00693026	-0.999493	0.135374	-0.270031
HIF1A	MED4	0.138981	0.000466481	-0.986692	0.110999	-0.172176
HIF1A	MCL1	0.337157	0	0.999453	0.269276	0.379319
HIF1A	MEST	0.165931	0	-0.999851	0.132524	-0.316597
HIF1A	BSG	0.132506	0.000466481	-0.595334	0.105828	-0.0867563
HIF1A	BMF	0.134445	0.00693026	0.991442	0.107377	0.254351
HIF1A	CA8	0.156912	9.03522e-08	-0.999858	0.12532	-0.318371
HIF1A	EMD	0.219729	9.03522e-08	0.969876	0.17549	0.199253
HIF1A	EMB	0.200051	0	-0.999879	0.159774	-0.324253
HIF1A	MAFB	0.222076	0.000466481	0.999434	0.177364	0.377773
HIF1A	FOS	0.333651	0	0.999371	0.266475	0.373004
HIF1A	INKA1	0.280283	0	-0.999998	0.223852	-0.465912
HIF1A	LYL1	0.293005	0	-0.999997	0.234013	-0.462013
HIF1A	PNN	0.23205	0	-0.999921	0.18533	-0.340391
HIF1A	REL	0.262495	2.90069e-05	0.994573	0.209645	0.275039
HIF1A	LSP1	0.193455	2.90069e-05	0.996879	0.154506	0.300211
HIF1A	VCP	0.151414	0	-0.707891	0.120929	-0.098801
HIF1A	C5AR1	0.406721	0	0.999994	0.324834	0.575847
HIF1A	HERPUD1	0.338291	0	0.996495	0.270181	0.294931
HIF1A	RSRP1	0.244708	0.00693026	-0.999947	0.19544	-0.355051
HIF1A	PNPO	0.132335	0.00693026	-0.99883	0.105692	-0.239255
HIF1A	PPID	0.169151	0	0.108286	0.135095	0.0430106
HIF1A	PIGT	0.136543	0	-0.987703	0.109052	-0.173929
HIF1A	PLD3	0.162527	0	-0.998885	0.129805	-0.24095
HIF1A	PER3	0.196098	0.000466481	-0.999858	0.156617	-0.318483
HIF1A	PGK1	0.252673	0.00693026	0.999806	0.201801	0.4261
HIF1A	PHAX	0.146396	0.00693026	-0.95626	0.116921	-0.146482
HIF1A	PAK1	0.143351	0	-0.0956223	0.114489	-0.00475595
HIF1A	NAMPT	0.423481	0	0.999996	0.338219	0.600634
HIF1A	HIST1H1E	0.219782	0	0.436385	0.175533	0.0927694
HIF1A	YPEL5	0.166859	9.03522e-08	0.488555	0.133265	0.0979812
HIF1A	RTN4	0.137099	0	-0.998096	0.109496	-0.222854
HIF1A	RGS1	0.387778	0	0.999984	0.309705	0.537638
HIF1A	RGS2	0.325836	0	0.999677	0.260234	0.403208
HIF1A	RGP1	0.203778	0.00693026	-0.999948	0.16275	-0.355741
HIF1A	RHOB	0.327435	0	0.999096	0.261511	0.356573
HIF1A	RNF144B	0.324491	0	0.999954	0.25916	0.49053
HIF1A	RBPJ	0.347893	0	0.999989	0.27785	0.552528
HIF1A	PLIN2	0.244938	9.03522e-08	0.996603	0.195623	0.296354
HIF1A	PLOD1	0.152061	2.90069e-05	0.608882	0.121446	0.109999
HIF1A	PLPBP	0.129734	0.00693026	-0.96023	0.103614	-0.148538
HIF1A	PLAUR	0.386927	0	0.999977	0.309025	0.521541
HIF1A	HIST3H2A	0.299734	0	0.999452	0.239387	0.379223
HIF1A	PLVAP	0.17628	0	-0.999614	0.140789	-0.280424
HIF1A	P2RY13	0.26646	0	-0.999985	0.212813	-0.400593
HIF1A	P2RY12	0.293551	2.90069e-05	-0.999992	0.234449	-0.424521
HIF1A	WIPI1	0.142779	0	0.180911	0.114032	0.0601197
HIF1A	TPM1	0.264037	0	-0.999998	0.210877	-0.471493
HIF1A	UBAC2	0.231488	1.67597e-06	0.0708843	0.184881	0.0286864
HIF1A	THAP12	0.139912	0	-0.997508	0.111743	-0.214498
HIF1A	TFAM	0.152953	0	-0.996832	0.122158	-0.207488
HIF1A	TFRC	0.373454	0	0.999973	0.298265	0.514614
HIF1A	PNRC1	0.300133	1.67597e-06	0.63932	0.239706	0.113189
HIF1A	NFIL3	0.325351	0	0.999975	0.259847	0.516914
HIF1A	SRGN	0.404005	0	0.999946	0.322664	0.483088
HIF1A	SNAPC1	0.187192	0	0.998871	0.149504	0.346469
HIF1A	STX4	0.144421	0.000466481	0.838538	0.115344	0.14041
HIF1A	ITGB5	0.198889	0.000466481	-0.999835	0.158846	-0.31264
HIF1A	SOD2	0.332435	4.45398e-09	0.999986	0.265504	0.541406
HIF1A	SPI1	0.174006	0	0.362744	0.138972	0.0850443
HIF1A	SGK1	0.33245	0	0.998772	0.265516	0.342649
HIF1A	SAT1	0.384374	0	0.999955	0.306986	0.491816
HIF1A	SCIN	0.234259	0	0.993342	0.187095	0.265737
HIF1A	GAL3ST4	0.259956	0	-0.999995	0.207617	-0.439026
HIF1A	PRAG1	0.214497	0	-0.999963	0.171311	-0.368183
HIF1A	HSP90AA1	0.26447	0	0.999768	0.211223	0.41818
HIF1A	CNEP1R1	0.240112	0	0.999491	0.191769	0.382566
HIF1A	PRMT2	0.234393	0	-0.999813	0.187202	-0.307867
HIF1A	PIP4P2	0.143303	1.67597e-06	-0.216974	0.114451	-0.0397709
HIF1A	BNIP3L	0.235257	0	0.999185	0.187891	0.361256
HIF1A	PRDM1	0.277865	0	0.994264	0.221921	0.272514
HIF1A	VMP1	0.351803	0	0.999989	0.280973	0.5549
HIF1A	GNA13	0.346335	0	0.999832	0.276605	0.43257
HIF1A	CHI3L1	0.210153	0	0.999721	0.167842	0.409757
HIF1A	UTP6	0.201487	0	-0.999976	0.16092	-0.384451
HIF1A	UGCG	0.342113	0	0.999918	0.273234	0.464631
HIF1A	ABHD11	0.241047	0	-0.999988	0.192516	-0.410394
HIF1A	YBX3	0.296219	0	0.99998	0.23658	0.527426
HIF1A	BCAP29	0.160913	2.90069e-05	-0.971098	0.128516	-0.155391
HIF1A	H3F3B	0.335453	9.03522e-08	0.955142	0.267915	0.183606
HIF1A	KIAA1211L	0.146218	4.45398e-09	-0.999003	0.116779	-0.244965
HIF1A	GPNMB	0.166409	0	0.993236	0.132905	0.265021
HIF1A	MRPL35	0.132836	0.00693026	-0.953319	0.106092	-0.145071
HIF1A	MRPL46	0.111605	4.45398e-09	-0.950845	0.0891352	-0.143947
HIF1A	PSMD1	0.147608	0.00693026	-0.221581	0.117889	-0.040642
HIF1A	SUCNR1	0.140672	2.90069e-05	-0.999543	0.112349	-0.273986
HIF1A	CD180	0.135612	0	-0.0909855	0.108309	-0.00248956
HIF1A	CHMP1B	0.289412	0	0.982801	0.231144	0.223095
HIF1A	MS4A6A	0.226283	0	0.990067	0.180724	0.247611
HIF1A	CECR2	0.195872	2.90069e-05	-0.999846	0.156436	-0.315342
HIF1A	CEBPD	0.320536	0	0.99988	0.256001	0.447542
HIF1A	IFNAR1	0.174688	0	0.956213	0.139518	0.184519
HIF1A	SH2D4A	0.162327	0	0.992452	0.129645	0.260041
HIF1A	SLC2A3	0.391119	0	0.999992	0.312373	0.568358
HIF1A	MPLKIP	0.142889	0.000466481	-0.998404	0.114121	-0.228614
HIF1A	PPP1CB	0.308385	0	0.999974	0.246296	0.515218
HIF1A	NRIP1	0.277063	0	-0.999997	0.221281	-0.453295
HIF1A	SDCBP	0.366166	0	0.999985	0.292444	0.538483
HIF1A	ARL2BP	0.119647	0.00693026	-0.95451	0.0955579	-0.145632
HIF1A	LITAF	0.210996	0	0.999825	0.168515	0.430701
HIF1A	NRBF2	0.157736	0.00693026	-0.995123	0.125978	-0.195867
HIF1A	F13A1	0.205602	1.67597e-06	0.999827	0.164207	0.431223
HIF1A	COL8A2	0.183097	0	-0.99963	0.146233	-0.281978
HIF1A	NRROS	0.189508	0	-0.999585	0.151353	-0.277631
HIF1A	ENPP4	0.249855	0.00693026	0.999863	0.199551	0.441695
HIF1A	MED12L	0.195882	1.67597e-06	-0.999965	0.156444	-0.370064
HIF1A	SCAMP2	0.269336	0	-0.999993	0.215109	-0.430457
HIF1A	SCML1	0.129964	9.03522e-08	0.721888	0.103797	0.122626
HIF1A	NR4A2	0.316699	0	0.999224	0.252937	0.363501
HIF1A	CIRBP	0.215575	0	-0.99998	0.172173	-0.391319
HIF1A	ERO1A	0.20296	0	0.999281	0.162097	0.366963
HIF1A	KBTBD12	0.229156	0	-0.999984	0.183019	-0.398697
HIF1A	SEMA4D	0.248811	0	-0.999981	0.198717	-0.393085
HIF1A	GABARAPL1	0.337056	0	0.999244	0.269194	0.364653
HIF1A	NUDT5	0.146615	9.03522e-08	-0.997608	0.117097	-0.215731
HIF1A	NUDT3	0.278689	0	-0.999993	0.222579	-0.430736
HIF1A	COMMD7	0.134161	2.90069e-05	-0.998925	0.107149	-0.242251
HIF1A	SF3B4	0.129385	9.03522e-08	-0.992744	0.103336	-0.186052
HIF1A	SHTN1	0.292196	0	-0.999985	0.233366	-0.400601
HIF1A	DNAJB1	0.239075	0.00693026	0.999094	0.190941	0.356444
HIF1A	NUPR1	0.22871	0	0.999896	0.182663	0.454275
HIF1A	RAPGEF6	0.261551	4.45398e-09	-0.999994	0.208891	-0.436642
HIF1A	ABCG2	0.208453	0	-0.999953	0.166484	-0.359521
HIF1A	FAM210A	0.221217	0	0.997219	0.176678	0.305472
HIF1A	FAM216A	0.163545	0	-0.999729	0.130618	-0.293862
HIF1A	CMTM3	0.143408	0	-0.353022	0.114535	-0.0603892
HIF1A	C6orf226	0.174828	0	-0.999173	0.139629	-0.251777
HIF1A	CORO1A	0.225731	0	-0.966897	0.180283	-0.152483
HIF1A	SKAP2	0.216085	0	-0.202699	0.172579	-0.0369508
HIF1A	CCDC112	0.154538	0.000466481	-0.999281	0.123424	-0.25695
HIF1A	CCDC107	0.184181	1.67597e-06	0.981281	0.147099	0.21939
HIF1A	ADRB2	0.276043	0	-0.999995	0.220466	-0.438958
HIF1A	FAM110B	0.333886	0	0.999986	0.266663	0.541451
HIF1A	CCDC174	0.147168	4.45398e-09	-0.992442	0.117538	-0.185082
HIF1A	FAM122A	0.138181	0	-0.998364	0.11036	-0.227786
HIF1A	ADAP2	0.293484	0	-1	0.234395	-0.521365
HIF1A	ADCK2	0.139063	9.03522e-08	-0.998351	0.111065	-0.227531
HIF1A	LPAR5	0.279217	0	-0.999989	0.223001	-0.411909
HIF1A	HSPA1A	0.261479	0	0.999857	0.208834	0.43992
HIF1A	HSPA1B	0.251366	0	0.999744	0.200758	0.413585
HIF1A	LRRK1	0.249716	9.03522e-08	-0.999976	0.199439	-0.385058
HIF1A	LRRC4	0.268696	0	-0.999997	0.214598	-0.462597
HIF1A	PPP1R18	0.166769	0	-0.946779	0.133192	-0.142211
HIF1A	PPP1R3B	0.249753	0.000466481	0.999897	0.199469	0.454389
HIF1A	GPR183	0.341839	0	0.994034	0.273015	0.270729
HIF1A	GPR155	0.181939	2.90069e-05	0.998477	0.145308	0.332876
HIF1A	AFMID	0.206663	0	0.995796	0.165055	0.286652
HIF1A	CDC42EP3	0.143141	0	-0.381364	0.114322	-0.0638467
HIF1A	ZFP36	0.329669	0.00693026	0.999928	0.263295	0.470812
HIF1A	GGNBP2	0.223689	0.00693026	-0.999905	0.178653	-0.333441
HIF1A	SOCS6	0.346873	0	-0.999998	0.277035	-0.471088
HIF1A	ORMDL1	0.221855	0	-0.995449	0.177188	-0.197654
HIF1A	AHNAK	0.145512	2.90069e-05	0.980479	0.116215	0.217566
HIF1A	LTA4H	0.115736	0	0.89023	0.092434	0.152689
HIF1A	ST6GAL1	0.287945	0	-0.999985	0.229972	-0.402527
HIF1A	CYSLTR1	0.256089	0	-0.999999	0.204529	-0.499627
HIF1A	SPCS3	0.183752	0	0.441518	0.146756	0.0932885
HIF1A	ANKRD37	0.289648	0	0.999584	0.231332	0.391696
HIF1A	JMJD6	0.223205	9.03522e-08	0.997458	0.178266	0.309564
HIF1A	UBXN2B	0.2336	0	0.999921	0.186568	0.46615
HIF1A	SPON1	0.138009	0	0.999326	0.110223	0.369849
HIF1A	SPRY2	0.238959	0	-0.999996	0.190848	-0.45113
HIF1A	ANKAR	0.23076	2.90069e-05	-0.999955	0.1843	-0.361113
HIF1A	ZNF22	0.174549	0	-0.998621	0.139407	-0.233538
HIF1A	ANOS1	0.174003	0	0.128821	0.13897	0.0487909
HIF1A	LYVE1	0.2135	4.45398e-09	-0.999371	0.170515	-0.261968
HIF1A	JOSD1	0.219871	0	0.991333	0.175603	0.253774
HIF1A	IL18BP	0.148496	0	-0.999619	0.118598	-0.280861
HIF1A	AMPD2	0.25171	0	0.999343	0.201032	0.37106
HIF1A	SUZ12	0.189856	1.67597e-06	-0.999466	0.151631	-0.268119
HIF1A	DNAJC10	0.252414	0	-0.999989	0.201595	-0.411741
HIF1A	FBXO4	0.140487	0.00693026	-0.996599	0.112202	-0.205495
HIF1A	C6orf47	0.14482	0.00693026	-0.982518	0.115663	-0.166204
HIF1A	PLSCR1	0.305971	0	0.999986	0.244368	0.542613
HIF1A	RNF115	0.199827	0	-0.999826	0.159595	-0.310682
HIF1A	RNF170	0.179392	2.90069e-05	-0.999089	0.143274	-0.248239
HIF1A	RNF146	0.150319	0	-0.998839	0.120055	-0.23952
HIF1A	APBB3	0.179136	0	0.964773	0.14307	0.192954
HIF1A	THEMIS2	0.287231	0	0.999972	0.229401	0.512231
HIF1A	CXCR4	0.333374	0	0.999245	0.266254	0.364745
HIF1A	ODF3B	0.180495	0	0.997923	0.144155	0.318749
HIF1A	ARL4C	0.353163	0	0.999981	0.282059	0.529111
HIF1A	MAGEF1	0.214373	2.90069e-05	-0.998769	0.171212	-0.237464
HIF1A	CYTIP	0.228679	0	0.973134	0.182638	0.203971
HIF1A	HLA-F	0.145486	0	0.981653	0.116194	0.220267
HIF1A	APBB1IP	0.337171	0	-0.999999	0.269287	-0.511588
HIF1A	TUBGCP2	0.129103	2.90069e-05	0.822194	0.10311	0.137344
HIF1A	THUMPD3	0.136391	0	-0.988612	0.108931	-0.175645
HIF1A	THUMPD2	0.166553	0.00693026	-0.997965	0.13302	-0.22073
HIF1A	INAFM2	0.331002	0	0.99997	0.26436	0.509112
HIF1A	MRFAP1L1	0.138468	0.000466481	-0.789433	0.110589	-0.108834
HIF1A	SYTL3	0.283413	0	0.995984	0.226352	0.288743
HIF1A	MAT2A	0.275473	2.90069e-05	0.996508	0.220011	0.295104
HIF1A	MPHOSPH10	0.18833	0.000466481	-0.996447	0.150412	-0.204285
HIF1A	LYPLA1	0.142069	0	-0.997672	0.113466	-0.216557
HIF1A	VEGFA	0.426343	0	0.999984	0.340505	0.53748
HIF1A	AKIRIN2	0.165347	2.90069e-05	-0.984684	0.132057	-0.169085
HIF1A	HSPB1	0.215968	4.45398e-09	0.999326	0.172486	0.369915
HIF1A	HSPD1	0.24758	4.45398e-09	0.999176	0.197733	0.360747
HIF1A	FKBP4	0.210296	0.00693026	0.991256	0.167956	0.253373
HIF1A	R3HCC1	0.129647	0	-0.991569	0.103544	-0.182514
HIF1A	TRMT10C	0.151504	0.00693026	-0.998373	0.121001	-0.22798
HIF1A	SIPA1L1	0.296477	0	0.999964	0.236786	0.501871
HIF1A	PAPOLG	0.276007	0	0.997815	0.220437	0.31644
REL	SH3BGRL3	0.325974	0	-1	0.260344	-0.551253
REL	ARRDC3	0.210387	0	0.997952	0.168029	0.319397
REL	CELF2	0.331266	0	0.999968	0.264571	0.505895
REL	OLFML2B	0.143701	4.45398e-09	0.105759	0.114769	0.0422224
REL	SCML1	0.135655	2.90069e-05	0.974061	0.108343	0.205437
REL	ARHGDIB	0.322644	0	-1	0.257685	-0.550611
REL	THUMPD3	0.137878	0	-0.92179	0.110118	-0.133629
REL	GPR155	0.199264	0	0.999379	0.159145	0.373623
REL	TNFAIP8L2	0.257872	0	-0.999998	0.205954	-0.467213
REL	RNASEK	0.335188	0	-1	0.267703	-0.551403
REL	APOLD1	0.171346	2.90069e-05	0.988694	0.136848	0.241774
REL	HNRNPA2B1	0.31366	0	0.999967	0.250509	0.504838
REL	SERF2	0.323927	0	-0.999999	0.258709	-0.508517
REL	UBXN2B	0.219064	0	0.999138	0.174959	0.358716
REL	NUP58	0.189535	0	0.999383	0.151375	0.373902
REL	NUDT5	0.152287	0	-0.999839	0.121626	-0.313576
REL	ERP29	0.318849	2.90069e-05	-1	0.254654	-0.555095
REL	COX7A2	0.324324	0	-0.999999	0.259026	-0.512163
REL	COX6A1	0.330826	0	-0.999999	0.264219	-0.519154
REL	COX6B1	0.324452	0	-0.999999	0.259128	-0.518625
REL	COX4I1	0.336419	0	-0.999999	0.268686	-0.516765
REL	ACBD6	0.16707	0.00693026	-0.103955	0.133433	-0.00851395
REL	ARHGAP26	0.337143	0	0.99996	0.269264	0.496527
REL	NFKBID	0.234793	0	0.99927	0.187521	0.366261
REL	SLC11A1	0.249495	0	0.999938	0.199263	0.477169
REL	UQCRB	0.318521	0.000466481	-0.999999	0.254391	-0.496556
REL	UQCRH	0.315924	2.90069e-05	-0.999999	0.252317	-0.499359
REL	ACSL1	0.252604	1.67597e-06	0.999928	0.201746	0.470275
REL	ACTG1	0.348145	0	-1	0.278051	-0.567031
REL	CMTM3	0.148776	0	-0.99985	0.118822	-0.316297
REL	METTL9	0.231523	0.000466481	-0.999978	0.184909	-0.38724
REL	RNF114	0.166793	0	0.997397	0.133212	0.308481
REL	S100A11	0.326494	9.03522e-08	-1	0.260759	-0.540495
REL	LILRA4	0.170415	9.03522e-08	-0.999926	0.136104	-0.342707
REL	LILRA2	0.173478	0	-0.999983	0.138551	-0.397488
REL	CNTRL	0.31912	0.000466481	0.99991	0.25487	0.460738
REL	USP15	0.331892	0	0.99998	0.265071	0.526461
REL	USP34	0.335554	0	0.999938	0.267995	0.477245
REL	USP36	0.324199	0	0.99998	0.258926	0.526627
REL	GNPDA1	0.185751	1.67597e-06	-0.99999	0.148352	-0.416873
REL	COX5B	0.332598	0	-1	0.265634	-0.53132
REL	COX5A	0.316938	0.00693026	-0.999999	0.253128	-0.518971
REL	COX6C	0.336107	0	-1	0.268437	-0.554857
REL	COX7B	0.319151	0.000466481	-0.999999	0.254895	-0.492114
REL	COX7C	0.327802	0	-0.999999	0.261804	-0.50683
REL	COX8A	0.326193	2.90069e-05	-0.999999	0.260519	-0.518737
REL	NDUFB11	0.331721	0	-1	0.264934	-0.52411
REL	NDUFB10	0.312007	0.000466481	-1	0.249189	-0.525963
REL	COPS9	0.339008	0	-1	0.270754	-0.533587
REL	NDUFA11	0.322529	9.03522e-08	-1	0.257592	-0.538903
REL	NDUFA13	0.331918	0	-1	0.265091	-0.529558
REL	NKAPD1	0.141084	0.00693026	-0.174593	0.112679	-0.0307507
REL	HCLS1	0.20416	0	0.999365	0.163056	0.372552
REL	KRTCAP2	0.328992	0	-1	0.262754	-0.581454
REL	TMSB10	0.325886	0	-0.999999	0.260274	-0.498854
REL	TMSB4X	0.344434	0	-1	0.275087	-0.550039
REL	JMJD6	0.206078	0	0.998576	0.164588	0.335921
REL	MAGEF1	0.202402	0	-0.999995	0.161652	-0.438867
REL	DENND3	0.318085	0.000466481	0.999945	0.254043	0.482751
REL	TMEM219	0.325972	0	-1	0.260342	-0.537655
REL	TMEM258	0.324211	1.67597e-06	-0.999999	0.258936	-0.510964
REL	TMEM14C	0.328148	0	-0.999999	0.26208	-0.506645
REL	SRP14	0.324238	0	-1	0.258957	-0.537293
REL	JOSD1	0.214487	0	0.999555	0.171303	0.388739
REL	ZMYM2	0.325738	0	0.999985	0.260155	0.539361
REL	ZBTB25	0.310513	1.67597e-06	0.999976	0.247996	0.518759
REL	PAPOLG	0.320695	0	0.999984	0.256128	0.535933
REL	MAN2A1	0.233912	0	0.999793	0.186817	0.423179
REL	AMPD2	0.243534	0	0.999683	0.194502	0.404027
REL	FADS3	0.148547	2.90069e-05	0.907395	0.118639	0.15821
REL	HIF1A	0.262495	2.90069e-05	0.994573	0.209645	0.275039
REL	ZNF22	0.201626	0	-0.999939	0.161032	-0.349728
REL	STAT3	0.255768	0	0.999682	0.204273	0.403888
REL	HIST1H1D	0.206486	4.45398e-09	0.989137	0.164913	0.243572
REL	HIST1H1E	0.202997	0	0.99263	0.162126	0.261129
REL	MAP3K8	0.26307	0	0.999804	0.210105	0.425601
REL	MAP2K2	0.153934	0	-0.999545	0.122942	-0.274145
REL	SUSD3	0.261943	0	-0.999999	0.209204	-0.487942
REL	SUMO2	0.346943	0	-1	0.277091	-0.550479
REL	APBB3	0.177075	4.45398e-09	0.994395	0.141423	0.273564
REL	VAMP8	0.319069	0	-0.999999	0.254829	-0.510932
REL	TRNAU1AP	0.177012	0.000466481	0.997317	0.141373	0.307101
REL	MARCKS	0.263704	0	-0.999999	0.210611	-0.501398
REL	ARPC3	0.357148	0	-1	0.285241	-0.576218
REL	C5orf51	0.152529	2.90069e-05	0.0534257	0.12182	0.0188033
REL	ARL5B	0.16726	0	0.995921	0.133584	0.28803
REL	ACTB	0.329005	0	-1	0.262765	-0.565409
REL	AFF4	0.326575	0	0.99999	0.260824	0.556174
REL	AIF1	0.321246	0	-1	0.256568	-0.524884
REL	BTBD10	0.13703	0.00693026	-0.971462	0.109441	-0.155663
REL	ATRX	0.330537	1.67597e-06	0.999945	0.263989	0.482923
REL	APRT	0.330969	0.00693026	-1	0.264334	-0.520823
REL	ASH1L	0.318639	0	0.999949	0.254486	0.486021
REL	BDP1	0.3234	0	0.99991	0.258288	0.460554
REL	BRK1	0.321834	0	-0.999999	0.257038	-0.517413
REL	BRI3	0.322683	0.00693026	-1	0.257715	-0.525028
REL	SYTL3	0.242386	9.03522e-08	0.971903	0.193585	0.202114
REL	CD81	0.322408	0.000466481	-1	0.257496	-0.558732
REL	CD63	0.334233	0.000466481	-1	0.266941	-0.551968
REL	CD68	0.359949	0	-1	0.287478	-0.625435
REL	NDUFA3	0.3287	0	-1	0.262521	-0.542015
REL	NDUFA1	0.332073	0	-1	0.265215	-0.547196
REL	NDUFA4	0.328335	0	-1	0.26223	-0.529132
REL	NDUFB3	0.327444	0	-0.999999	0.261518	-0.518195
REL	NDUFB2	0.333871	0	-1	0.266651	-0.555523
REL	NDUFC1	0.328343	2.90069e-05	-1	0.262236	-0.531758
REL	NDUFC2	0.324101	0	-1	0.258848	-0.548748
REL	CAPG	0.336447	0	-1	0.268708	-0.52102
REL	CCNH	0.257919	0	0.999911	0.205991	0.46115
REL	CBX1	0.179057	0	-0.999963	0.143007	-0.368756
REL	ZNF638	0.321544	0.000466481	0.999955	0.256806	0.491195
REL	CHD2	0.335808	0	0.999989	0.268198	0.551248
REL	CHD1	0.360464	0	0.999996	0.28789	0.59669
REL	CFL1	0.325324	4.45398e-09	-1	0.259825	-0.527667
REL	CLTA	0.334692	0	-1	0.267307	-0.576665
REL	CLK1	0.334649	0	0.999984	0.267272	0.53735
REL	RAB11A	0.17188	2.90069e-05	-0.999929	0.137274	-0.344514
REL	CKLF	0.333161	0	-1	0.266084	-0.571542
REL	COPA	0.272866	0	0.999964	0.217929	0.501348
REL	ZNF292	0.321759	0	0.999987	0.256978	0.547291
REL	CSTB	0.32458	2.90069e-05	-0.999999	0.25923	-0.501186
REL	CST3	0.33347	0	-1	0.266331	-0.566626
REL	GALNT1	0.168569	4.45398e-09	-0.999915	0.13463	-0.337615
REL	CYBA	0.337151	0	-1	0.269271	-0.580622
REL	MAT2A	0.342351	0	0.999987	0.273423	0.546669
REL	MALT1	0.196544	0.00693026	0.998914	0.156972	0.348251
REL	PFKFB3	0.269581	0	0.998638	0.215305	0.33793
REL	VEGFA	0.273445	0	0.999593	0.218391	0.392689
REL	UQCR10	0.345045	0	-1	0.275575	-0.560388
REL	UQCR11	0.33863	0	-1	0.270452	-0.544866
REL	F11R	0.175523	0	0.9978	0.140184	0.316128
REL	ELOB	0.339739	0	-1	0.271338	-0.533584
REL	ELL2	0.365334	0	0.999997	0.29178	0.609461
REL	ETS2	0.19152	0	0.86105	0.152961	0.14517
REL	FKBP5	0.285826	0	0.999866	0.228279	0.442642
REL	GPX4	0.329347	0	-1	0.263038	-0.541422
REL	GNG5	0.329752	0	-0.999999	0.263362	-0.512155
REL	GYPC	0.334728	0	-1	0.267335	-0.568983
REL	HTRA1	0.274205	0	-0.999999	0.218998	-0.48322
REL	GABARAP	0.349034	0	-1	0.278761	-0.563592
REL	SMIM29	0.172788	0	-0.999867	0.138	-0.320942
REL	MGST3	0.322151	0	-1	0.257291	-0.53881
REL	DDX27	0.184554	1.67597e-06	0.996525	0.147397	0.29533
REL	DDX3Y	0.207589	0	0.999608	0.165794	0.394431
REL	DDX3X	0.261699	0	0.999935	0.20901	0.475104
REL	ISCU	0.314356	0	-0.999999	0.251065	-0.519078
REL	IPO5	0.144189	0.00693026	-0.224176	0.115159	-0.0411248
REL	TAF1D	0.319592	9.03522e-08	0.999978	0.255247	0.523074
REL	HIST1H2AG	0.183343	0	0.968507	0.14643	0.197444
REL	HIST1H2AC	0.224623	0	0.975393	0.179399	0.207652
REL	HIST1H2BC	0.204402	0.00693026	0.986775	0.163249	0.234745
REL	JDP2	0.163174	0	0.998939	0.130321	0.349288
REL	FNIP1	0.208575	0.00693026	0.998029	0.166582	0.32113
REL	FOSL2	0.254057	0	0.998439	0.202906	0.331741
REL	LAMTOR4	0.339613	0	-1	0.271237	-0.54726
REL	LAMTOR1	0.322239	0	-1	0.257361	-0.542159
REL	KLF6	0.236603	0	0.999852	0.188966	0.438182
REL	INTS10	0.23093	1.67597e-06	0.986537	0.184436	0.233948
REL	FOLR2	0.314666	4.45398e-09	-1	0.251313	-0.542637
REL	FCER1G	0.332472	0	-1	0.265534	-0.524268
REL	LIPA	0.282521	4.45398e-09	-1	0.22564	-0.531949
REL	TYROBP	0.343881	0	-1	0.274646	-0.562341
REL	TUBA1B	0.325552	2.90069e-05	-1	0.260007	-0.531672
REL	LY86	0.330506	0	-1	0.263963	-0.566772
REL	MCL1	0.295151	0	0.999969	0.235727	0.50792
REL	CX3CR1	0.282787	0	-0.999997	0.225852	-0.453612
REL	MXD1	0.278463	0	0.998153	0.222398	0.3241
REL	MYL6	0.329837	0.000466481	-0.999999	0.263429	-0.516258
REL	OSTM1	0.166216	9.03522e-08	-0.999885	0.132751	-0.326423
REL	NME2	0.332008	0	-1	0.265163	-0.530167
REL	STK17B	0.135987	0	0.995203	0.108608	0.280647
REL	NPC2	0.331811	0	-1	0.265006	-0.542163
REL	KDM6B	0.256291	0	0.999966	0.204691	0.503781
REL	KDM5B	0.209144	0	0.999236	0.167036	0.364188
REL	MLXIP	0.323043	0.00693026	0.999934	0.258003	0.474455
REL	KDM2A	0.319208	0	0.999963	0.254941	0.500071
REL	CEP350	0.324185	0	0.999648	0.258916	0.399229
REL	OST4	0.340621	0	-1	0.272042	-0.536936
REL	PFN1	0.31339	0.000466481	-1	0.250294	-0.524391
REL	PER1	0.340908	0	0.999996	0.272271	0.59651
REL	PDK1	0.330912	0	0.999985	0.264288	0.538638
REL	PLEK	0.174193	4.45398e-09	-0.992382	0.139122	-0.184895
REL	RNF144B	0.299461	0	0.999967	0.239169	0.504476
REL	PPIA	0.323682	0	-0.999999	0.258513	-0.51414
REL	NECAP1	0.187383	0	0.995428	0.149656	0.28284
REL	ATP13A3	0.295135	0	0.999968	0.235714	0.506432
REL	RANBP2	0.321594	0	0.99998	0.256846	0.526153
REL	RAC1	0.326393	0	-0.999999	0.260678	-0.509048
REL	RBPJ	0.244538	0	0.999785	0.195304	0.421547
REL	RBM6	0.323718	0.000466481	0.999945	0.258543	0.482597
REL	SRGAP1	0.334224	0	0.999986	0.266933	0.542909
REL	RNMT	0.345445	0	0.999989	0.275895	0.55425
REL	EPB41L3	0.186731	0	0.997729	0.149135	0.31469
REL	SAT1	0.27192	0	0.998481	0.217173	0.332988
REL	SMG1	0.339526	0	0.999953	0.271167	0.489112
REL	SSH2	0.329862	0	0.999976	0.26345	0.519901
REL	MPZL1	0.176786	0.000466481	0.842885	0.141193	0.141275
REL	TET2	0.324836	2.90069e-05	0.999981	0.259435	0.52922
REL	TFRC	0.267475	0	0.999722	0.213623	0.409967
REL	TMA7	0.328369	0	-1	0.262257	-0.528423
REL	RASSF4	0.285025	0	0.998386	0.22764	0.330219
REL	RASSF5	0.220025	0	0.998963	0.175727	0.350332
REL	TLR2	0.291588	1.67597e-06	0.999521	0.232881	0.385359
REL	TLR5	0.262049	0	0.99622	0.20929	0.291492
REL	TSPO	0.32327	0	-0.999999	0.258185	-0.497396
REL	ATP5MC2	0.335295	0	-1	0.267788	-0.5417
REL	ATP5MPL	0.332435	0	-1	0.265505	-0.535337
REL	TWF2	0.248164	0	-0.999996	0.1982	-0.448586
REL	TENT4B	0.23188	0.00693026	0.999655	0.185195	0.400216
REL	UBL5	0.332946	0	-1	0.265912	-0.541162
REL	UCP2	0.282363	0	-0.999999	0.225513	-0.51359
REL	UGCG	0.265407	0	0.999877	0.211971	0.446744
REL	ATP5F1E	0.343567	0	-1	0.274395	-0.546853
REL	URI1	0.154727	2.90069e-05	-0.784941	0.123575	-0.108229
REL	CCDC144A	0.330345	0.000466481	0.999893	0.263835	0.452978
REL	KLHL6	0.287367	0.00693026	0.999957	0.22951	0.493483
REL	VMP1	0.246727	1.67597e-06	0.99929	0.197052	0.367512
REL	PYCARD	0.339042	0	-1	0.270781	-0.596382
REL	NUFIP2	0.329079	0	0.999981	0.262824	0.529599
REL	RGPD5	0.260018	0	0.999833	0.207667	0.432779
REL	TOMM6	0.323127	0	-1	0.25807	-0.541224
REL	TOMM7	0.327687	1.67597e-06	-0.999999	0.261713	-0.513644
REL	ATP6V1F	0.343037	0	-1	0.273972	-0.553473
REL	C4orf48	0.33363	0	-1	0.266459	-0.541916
REL	YBX1	0.321736	4.45398e-09	-0.999999	0.25696	-0.504192
REL	KMT2E	0.31526	0	0.999984	0.251787	0.536717
REL	PARK7	0.347186	1.67597e-06	-0.999999	0.277285	-0.513091
REL	TREM2	0.337466	0	-1	0.269523	-0.595748
REL	TRA2B	0.398557	0	0.999997	0.318314	0.607552
REL	IFRD1	0.260263	0	0.999872	0.207863	0.444776
REL	MTRF1L	0.149052	0	-0.496765	0.119043	-0.0765922
REL	FAM13A	0.320368	0	0.999977	0.255866	0.520829
REL	FAM53C	0.196521	0	0.999694	0.156954	0.405546
REL	AKAP13	0.328329	0	0.999985	0.262225	0.540581
REL	CHCHD2	0.321915	4.45398e-09	-1	0.257102	-0.521714
REL	CHCHD10	0.344604	0	-1	0.275223	-0.558592
REL	PDE4B	0.248722	2.90069e-05	0.998962	0.198645	0.350285
REL	PEBP1	0.311402	0.00693026	-1	0.248706	-0.53216
REL	ROMO1	0.328963	0.00693026	-0.999999	0.262731	-0.51701
REL	DYNC1I2	0.181565	2.90069e-05	-0.999834	0.14501	-0.312406
REL	GTPBP1	0.165988	1.67597e-06	0.99262	0.132569	0.261064
REL	TBC1D2B	0.303997	0	0.99996	0.242792	0.496338
REL	INTS6	0.327344	0	0.999987	0.261438	0.547524
REL	INKA1	0.24896	0	-0.999982	0.198836	-0.395124
REL	SELENOH	0.326662	0	-1	0.260893	-0.572091
REL	PRRC2C	0.331333	0	0.999984	0.264624	0.538003
REL	TNFRSF1B	0.287225	0	0.999981	0.229396	0.528485
REL	FAM122A	0.138916	2.90069e-05	-0.981799	0.110947	-0.165331
REL	HNRNPU	0.346828	0	0.999995	0.277	0.587852
REL	MYL12B	0.330291	0	-0.999999	0.263792	-0.515142
REL	VPS13C	0.332174	0	0.999845	0.265295	0.43624
REL	NEDD9	0.135592	0	0.993262	0.108293	0.265199
REL	PNISR	0.325412	0.00693026	0.999946	0.259895	0.483022
REL	ATP5PF	0.314305	4.45398e-09	-1	0.251024	-0.521318
REL	ATP5MF	0.335111	0	-1	0.267642	-0.541327
REL	ATP5MD	0.323642	4.45398e-09	-0.999999	0.258481	-0.508962
REL	ATP5MG	0.334852	0	-1	0.267434	-0.522837
REL	PLA2G7	0.178842	9.03522e-08	-0.99997	0.142835	-0.376386
REL	C3	0.215619	0	-0.999911	0.172207	-0.335847
REL	SPTLC2	0.26736	0	0.967798	0.213531	0.196545
REL	GNA13	0.27796	0	0.999872	0.221997	0.444975
REL	UBA52	0.322547	0	-0.999999	0.257607	-0.507424
REL	DBI	0.330836	0	-0.999999	0.264227	-0.510044
REL	DDT	0.326104	1.67597e-06	-0.999998	0.260448	-0.473335
REL	FAU	0.334527	0	-0.999999	0.267175	-0.514637
REL	ERH	0.320323	4.45398e-09	-0.999999	0.255831	-0.517541
REL	FTL	0.317033	0	-0.999999	0.253203	-0.517805
REL	FOS	0.251186	2.90069e-05	0.792353	0.200613	0.132362
REL	GRN	0.185426	0	-0.999991	0.148094	-0.420455
REL	B2M	0.326307	0	-0.999999	0.26061	-0.494461
REL	SLC25A37	0.382146	0	0.999998	0.305206	0.621934
REL	GPR34	0.325714	0	-0.999999	0.260137	-0.505859
REL	AKR1A1	0.230464	9.03522e-08	-0.999997	0.184064	-0.464752
REL	PRMT2	0.298034	2.90069e-05	0.996478	0.23803	0.294719
REL	SLA	0.210961	9.03522e-08	0.999278	0.168487	0.366748
REL	POLR2J3	0.325591	0.000466481	0.999647	0.260038	0.399105
REL	PRDM1	0.274865	0	0.999957	0.219525	0.493265
REL	PRDX1	0.326251	1.67597e-06	-1	0.260565	-0.553016
REL	CAPZB	0.182631	0	-0.999964	0.145861	-0.369041
REL	H3F3B	0.331561	9.03522e-08	-0.999005	0.264806	-0.245035
REL	CALM2	0.338178	0	-1	0.270091	-0.595429
REL	GRASP	0.259926	0	0.998056	0.207594	0.321771
REL	YWHAH	0.32858	0	-1	0.262425	-0.598944
REL	GSTP1	0.343231	0	-1	0.274127	-0.558832
REL	DYNLL1	0.321711	9.03522e-08	-1	0.256939	-0.534149
REL	CORO1B	0.154367	0.00693026	-0.999562	0.123288	-0.275589
REL	CDC5L	0.144484	1.67597e-06	-0.142471	0.115395	-0.0222059
REL	COPS7A	0.148728	0	-0.991935	0.118784	-0.183552
REL	ARPC1B	0.339611	0	-1	0.271236	-0.561507
REL	CCNL1	0.456265	0	0.999999	0.364403	0.665167
NFATC1	TMCO1	0.179707	0	-0.999959	0.143526	-0.364488
NFATC1	TMSB4X	0.185048	0	-0.999968	0.147791	-0.37366
NFATC1	TOMM6	0.194968	0	-0.999962	0.155714	-0.367025
NFATC1	TOMM7	0.185636	0	-0.999989	0.148261	-0.412498
NFATC1	ARHGDIB	0.185783	0	-0.999973	0.148378	-0.380551
NFATC1	RGS10	0.181791	0	-0.999955	0.14519	-0.36156
NFATC1	RGS12	0.190093	0	0.999535	0.151821	0.386665
NFATC1	HLA-DMA	0.174995	0.000466481	-0.999976	0.139762	-0.384029
NFATC1	IGSF6	0.187815	4.45398e-09	-0.999964	0.150001	-0.369667
NFATC1	TREM2	0.183887	0.000466481	-0.999918	0.146864	-0.338983
NFATC1	PARK7	0.183514	0.00693026	-0.999973	0.146566	-0.380163
NFATC1	MYO9B	0.199767	0	0.999854	0.159547	0.439074
NFATC1	MYO1F	0.200086	0	0.999399	0.159802	0.375042
NFATC1	C1QBP	0.195903	0	-0.999981	0.156461	-0.39333
NFATC1	PEBP1	0.184649	0	-0.999979	0.147473	-0.389054
NFATC1	PFDN5	0.196882	0	-0.999979	0.157243	-0.389512
NFATC1	SLC25A5	0.188728	9.03522e-08	-0.99998	0.150731	-0.390427
NFATC1	SLC25A6	0.184855	0	-0.999973	0.147638	-0.379604
NFATC1	HLA-DRB1	0.178213	0	-0.999978	0.142333	-0.386835
NFATC1	HLA-DQA1	0.191696	2.90069e-05	-0.999903	0.153101	-0.332564
NFATC1	ZNF292	0.18523	0	0.999532	0.147937	0.386417
NFATC1	NDUFA4	0.189328	4.45398e-09	-0.999978	0.15121	-0.388237
NFATC1	NDUFC2	0.187025	0	-0.999986	0.14937	-0.404456
NFATC1	NDUFB3	0.193149	0.000466481	-0.999951	0.154262	-0.358282
NFATC1	NDUFB2	0.189298	1.67597e-06	-0.999941	0.151186	-0.351401
NFATC1	NDUFV2	0.188193	0.00693026	-0.999952	0.150303	-0.35911
NFATC1	OGA	0.180045	2.90069e-05	0.998328	0.143796	0.328626
NFATC1	ERH	0.186522	0	-0.999967	0.148969	-0.372203
NFATC1	HLA-DPB1	0.184131	0	-0.999977	0.147059	-0.38538
NFATC1	HLA-DPA1	0.185868	0	-0.999984	0.148446	-0.398273
NFATC1	B2M	0.186659	0	-0.999976	0.149078	-0.385023
NFATC1	FAU	0.198902	0	-0.999984	0.158856	-0.400054
NFATC1	NDUFB10	0.179527	1.67597e-06	-0.99997	0.143382	-0.376584
NFATC1	NDUFB11	0.189365	0	-0.999979	0.151239	-0.38863
NFATC1	UXT	0.179752	0.00693026	-0.999969	0.143562	-0.374516
NFATC1	SKI	0.181098	2.90069e-05	0.999156	0.144637	0.359696
NFATC1	UQCR10	0.181632	0	-0.999968	0.145063	-0.373603
NFATC1	KRTCAP2	0.189108	0	-0.999988	0.151034	-0.410606
NFATC1	TXNDC12	0.183898	9.03522e-08	-0.999953	0.146873	-0.359649
NFATC1	TMEM50A	0.192425	0	-0.999984	0.153683	-0.400099
NFATC1	TMEM35B	0.186474	0	-0.999982	0.14893	-0.395501
NFATC1	TMEM147	0.181017	0.00693026	-0.999917	0.144572	-0.338556
NFATC1	TMEM14C	0.191399	0	-0.999984	0.152864	-0.400002
NFATC1	NEDD8	0.18972	0	-0.999978	0.151523	-0.387946
NFATC1	RHBDF2	0.195448	0	0.999742	0.156097	0.413281
NFATC1	ITM2B	0.18901	0	-0.999984	0.150956	-0.40017
NFATC1	UBA52	0.187533	0	-0.99998	0.149776	-0.391749
NFATC1	TYROBP	0.194486	0	-0.999992	0.15533	-0.424636
NFATC1	FCER1G	0.187831	0	-0.999969	0.150014	-0.374772
NFATC1	PRDX4	0.1873	2.90069e-05	-0.999975	0.14959	-0.382785
NFATC1	NIPBL	0.18556	0	0.999394	0.1482	0.37468
NFATC1	PSMA7	0.194938	0.000466481	-0.999979	0.15569	-0.388406
NFATC1	PSME1	0.203357	0.000466481	-0.999968	0.162414	-0.37374
NFATC1	H2AFY	0.172767	0.000466481	0.998385	0.137983	0.330187
NFATC1	GPR34	0.183929	0.000466481	-0.99996	0.146897	-0.365232
NFATC1	YWHAB	0.185336	0	-0.999964	0.148022	-0.369318
NFATC1	YWHAH	0.172987	2.90069e-05	-0.999975	0.138159	-0.382173
NFATC1	CALM2	0.189093	0	-0.999978	0.151022	-0.387204
NFATC1	CDK2AP1	0.181393	4.45398e-09	-0.999944	0.144872	-0.353192
NFATC1	EIF3F	0.185196	0.000466481	-0.999928	0.147909	-0.343739
NFATC1	EIF3H	0.191077	0	-0.999976	0.152606	-0.383676
NFATC1	EIF3K	0.185739	0	-0.999982	0.148343	-0.394166
NFATC1	CD302	0.181993	0	-0.999967	0.145351	-0.372512
NFATC1	GSTP1	0.171584	0.00693026	-0.99997	0.137038	-0.375575
NFATC1	CELF1	0.192893	0	0.999521	0.154057	0.38537
NFATC1	GABARAP	0.188779	0	-0.999984	0.150771	-0.399272
NFATC1	PYURF	0.188422	0	-0.999959	0.150486	-0.364911
NFATC1	SETD5	0.180333	4.45398e-09	0.999362	0.144026	0.372373
NFATC1	ALOX5AP	0.192722	0	-0.999988	0.153921	-0.408684
NFATC1	SF3B5	0.181	0.00693026	-0.999968	0.144559	-0.373393
NFATC1	NUFIP2	0.193741	0	0.999533	0.154734	0.386539
NFATC1	ATP6V1G1	0.176138	9.03522e-08	-0.99996	0.140675	-0.365418
NFATC1	ATP6V0E1	0.189188	0	-0.999979	0.151098	-0.389424
NFATC1	ATP6V0A1	0.18402	2.90069e-05	0.999538	0.14697	0.386995
NFATC1	ERP29	0.184622	0	-0.999982	0.147451	-0.395723
NFATC1	PYCARD	0.187839	0	-0.99999	0.150021	-0.414374
NFATC1	LAMTOR4	0.171935	2.90069e-05	-0.999959	0.137318	-0.365022
NFATC1	ACTG1	0.194289	4.45398e-09	-0.999977	0.155172	-0.385893
NFATC1	UQCRB	0.187382	0.000466481	-0.999959	0.149655	-0.364626
NFATC1	CLIC1	0.19626	0	-0.999971	0.156746	-0.37682
NFATC1	ACIN1	0.187899	0	0.999309	0.150068	0.368784
NFATC1	ACTB	0.186698	0.00693026	-0.999935	0.149109	-0.3476
NFATC1	APRT	0.190529	4.45398e-09	-0.999968	0.152169	-0.373699
NFATC1	AIF1	0.194588	0	-0.99999	0.15541	-0.416808
NFATC1	CHCHD2	0.184294	2.90069e-05	-0.999981	0.147189	-0.392854
NFATC1	EEF1B2	0.19469	0	-0.999988	0.155492	-0.408868
NFATC1	EEF1A1	0.189114	0	-0.999965	0.151039	-0.370197
NFATC1	C1QB	0.185361	0	-0.999986	0.148041	-0.405152
NFATC1	C1QA	0.192522	0	-0.999989	0.153761	-0.4116
NFATC1	C1QC	0.200597	0	-0.99999	0.16021	-0.415298
NFATC1	BRK1	0.191512	1.67597e-06	-0.999968	0.152954	-0.374057
NFATC1	BTF3	0.190805	0	-0.999986	0.152389	-0.403563
NFATC1	CD81	0.175502	1.67597e-06	-0.999971	0.140168	-0.377729
NFATC1	CD74	0.191863	0	-0.999975	0.153234	-0.383549
NFATC1	CD63	0.188272	0	-0.999965	0.150366	-0.370931
NFATC1	CD99	0.190605	0	-0.999982	0.15223	-0.394636
NFATC1	CKLF	0.188649	0	-0.999986	0.150667	-0.403785
NFATC1	CLTA	0.192776	0	-0.999983	0.153964	-0.396513
NFATC1	CST3	0.197535	0	-0.999993	0.157764	-0.427574
NFATC1	CTSS	0.190307	0	-0.999957	0.151992	-0.362862
NFATC1	COX5B	0.185009	9.03522e-08	-0.99998	0.147761	-0.390665
NFATC1	CYBA	0.189138	0	-0.999988	0.151058	-0.408339
NFATC1	DAD1	0.187771	0	-0.999982	0.149966	-0.395737
NFATC1	SMDT1	0.203832	0	-0.999966	0.162793	-0.371762
NFATC1	CALHM6	0.173366	0	-0.999847	0.138461	-0.315472
NFATC1	EID1	0.184127	0	-0.999966	0.147056	-0.371938
NFATC1	EIF1	0.175096	0.000466481	-0.999968	0.139843	-0.37345
NFATC1	LTC4S	0.180114	0	-0.99996	0.143851	-0.365406
NFATC1	ELL2	0.172503	1.67597e-06	0.999021	0.137772	0.352934
NFATC1	AIMP1	0.127634	9.03522e-08	-0.988043	0.101937	-0.174554
NFATC1	FLCN	0.186379	4.45398e-09	0.999354	0.148855	0.371836
NFATC1	SEC11A	0.189112	0	-0.999983	0.151037	-0.396796
NFATC1	GRK2	0.19083	1.67597e-06	0.998455	0.152409	0.332199
NFATC1	HCST	0.198138	0	-0.999988	0.158246	-0.409156
NFATC1	SPCS1	0.191999	0	-0.999992	0.153343	-0.425369
NFATC1	SPCS2	0.186288	0	-0.999984	0.148782	-0.398853
NFATC1	MRPL35	0.120313	2.90069e-05	-0.969951	0.0960895	-0.154558
NFATC1	MRPL51	0.177544	2.90069e-05	-0.999974	0.141798	-0.381248
NFATC1	CCDC144A	0.185093	0.00693026	0.999051	0.147827	0.354356
NFATC1	ATP5MC1	0.179104	0.00693026	-0.999948	0.143044	-0.356017
NFATC1	ATP5MC2	0.195114	0	-0.999984	0.155831	-0.399964
NFATC1	HNRNPU	0.189521	0.000466481	0.999534	0.151363	0.386562
NFATC1	MYL12B	0.186142	0	-0.999983	0.148665	-0.397347
NFATC1	MYL12A	0.182838	0	-0.999984	0.146026	-0.399379
NFATC1	TALDO1	0.179519	0	-0.999958	0.143375	-0.363554
NFATC1	SRP14	0.191799	0	-0.999953	0.153183	-0.359381
NFATC1	ANXA5	0.179988	0.00693026	-0.999952	0.14375	-0.358718
NFATC1	STAT6	0.177906	0	0.9996	0.142088	0.393499
NFATC1	MS4A4A	0.188801	0	-0.999952	0.150788	-0.35858
NFATC1	APEX1	0.186123	2.90069e-05	-0.999987	0.14865	-0.405486
NFATC1	ATP5PO	0.181932	0.00693026	-0.999969	0.145303	-0.374606
NFATC1	LY86	0.186779	0	-0.99999	0.149173	-0.415439
NFATC1	ATP5MG	0.19191	0	-0.999982	0.153272	-0.395504
NFATC1	ATP5MF	0.191846	4.45398e-09	-0.999954	0.153221	-0.360341
NFATC1	ATP5MD	0.190998	2.90069e-05	-0.999932	0.152544	-0.34595
NFATC1	LST1	0.16625	4.45398e-09	-0.999928	0.132778	-0.343745
NFATC1	LSM2	0.182683	9.03522e-08	-0.999966	0.145902	-0.371287
NFATC1	MYO15B	0.186782	2.90069e-05	0.998646	0.149177	0.338224
NFATC1	MDH2	0.17341	0.00693026	-0.999981	0.138496	-0.393517
NFATC1	SUMO2	0.192406	0	-0.999986	0.153668	-0.404528
NFATC1	SLC5A3	0.180689	0	0.999311	0.14431	0.36888
NFATC1	NACA	0.19253	4.45398e-09	-0.999969	0.153767	-0.375327
NFATC1	NME2	0.181682	9.03522e-08	-0.999972	0.145103	-0.378727
NFATC1	ARAP1	0.186742	0	0.99957	0.149144	0.390208
NFATC1	GIMAP7	0.153794	0	-0.999737	0.12283	-0.294975
NFATC1	GIMAP4	0.191317	0	-0.999975	0.152799	-0.383029
NFATC1	NPC2	0.187282	0	-0.999952	0.149576	-0.35862
NFATC1	NPM1	0.192485	0	-0.999986	0.153731	-0.404929
NFATC1	HLA-B	0.184598	0	-0.999959	0.147432	-0.364257
NFATC1	ATRAID	0.180634	2.90069e-05	-0.999986	0.144266	-0.40354
NFATC1	SCARB1	0.171584	0.000466481	0.999254	0.137038	0.365289
NFATC1	OSTC	0.182697	0	-0.999961	0.145913	-0.366127
NFATC1	OST4	0.172902	2.90069e-05	-0.99997	0.13809	-0.376408
NFATC1	ARPC3	0.190973	0	-0.999992	0.152523	-0.426215
NFATC1	PHIP	0.188447	0	0.999341	0.150506	0.370877
NFATC1	PGLS	0.177231	2.90069e-05	-0.999955	0.141548	-0.361385
NFATC1	POGZ	0.183364	0	0.999524	0.146446	0.385644
NFATC1	PPIA	0.194086	0	-0.999983	0.15501	-0.397444
NFATC1	PPIB	0.189558	0	-0.999972	0.151393	-0.379216
NFATC1	COMMD6	0.186758	1.67597e-06	-0.999972	0.149157	-0.378057
NFATC1	RAC1	0.191406	0	-0.999983	0.152869	-0.395959
NFATC1	RHOA	0.192195	9.03522e-08	-0.99996	0.153499	-0.36544
NFATC1	RBM6	0.199415	0	0.999681	0.159265	0.403687
NFATC1	SERPINB1	0.178301	0	-0.999977	0.142403	-0.386101
NFATC1	SKP1	0.187428	0	-0.999971	0.149692	-0.377788
NFATC1	SSR3	0.189753	0	-0.99997	0.151549	-0.375851
NFATC1	SSR2	0.177475	0	-0.999974	0.141743	-0.381618
NFATC1	SSR4	0.19532	0	-0.999985	0.155995	-0.400604
NFATC1	SMG1	0.192565	0.000466481	0.999495	0.153795	0.382959
NFATC1	SPEN	0.188032	0	0.999441	0.150175	0.378354
NFATC1	TMBIM4	0.194882	0	-0.999993	0.155646	-0.429005
NFATC1	TRIR	0.187295	0	-0.999966	0.149586	-0.371835
NFATC1	MCF2L	0.192138	0	0.999486	0.153454	0.382169
NFATC1	UBL5	0.200486	0	-0.999956	0.160121	-0.362126
NFATC1	TOMM20	0.182664	0	-0.999961	0.145887	-0.366387
NFATC1	XRCC5	0.174578	0.00693026	-0.999957	0.139429	-0.362714
NFATC1	TAOK1	0.186386	0.00693026	0.999306	0.14886	0.368536
NFATC1	YBX1	0.18103	1.67597e-06	-0.99996	0.144583	-0.365429
NFATC1	MGST2	0.190337	0	-0.999988	0.152015	-0.408751
NFATC1	P2RX7	0.200507	0	0.999754	0.160138	0.415402
NFATC1	DHRS7	0.193783	0	-0.999987	0.154768	-0.405417
NFATC1	COX6B1	0.194383	2.90069e-05	-0.999975	0.155247	-0.382253
NFATC1	COX4I1	0.184582	0	-0.999987	0.147419	-0.406824
NFATC1	MLLT6	0.188109	0	0.999515	0.150236	0.38476
NFATC1	RNASEK	0.181267	0	-0.999983	0.144772	-0.396472
NFATC1	RNASE6	0.174253	0.000466481	-0.999959	0.13917	-0.364519
NFATC1	KDM2A	0.17086	0.00693026	0.99953	0.13646	0.386227
NFATC1	KDM4B	0.18526	2.90069e-05	0.999326	0.147961	0.369852
NFATC1	RAB2A	0.177707	0.00693026	-0.999915	0.141929	-0.337423
NFATC1	RACK1	0.187087	0	-0.999984	0.14942	-0.399846
NFATC1	C9orf16	0.183168	1.67597e-06	-0.99996	0.14629	-0.365432
NFATC1	SH3BGRL3	0.185096	2.90069e-05	-0.999944	0.14783	-0.35308
ZNF354B	ZRANB2	0.320716	4.45398e-09	0.999972	0.256145	0.512153
ZNF354B	CACNA1A	0.329222	0.000466481	0.999969	0.262938	0.507497
ZNF354B	ITPR2	0.351084	0	0.999993	0.280399	0.572173
ZNF354B	TMSB10	0.331603	0	-1	0.26484	-0.530835
ZNF354B	TMSB4X	0.321924	0	-0.999999	0.25711	-0.5098
ZNF354B	H3F3A	0.339071	0	-1	0.270804	-0.566951
ZNF354B	H3F3B	0.319195	1.67597e-06	-0.999999	0.25493	-0.487856
ZNF354B	CARD8	0.324577	0.00693026	0.999979	0.259228	0.525712
ZNF354B	ATRX	0.333317	0	0.999964	0.266209	0.501621
ZNF354B	CDK13	0.300198	2.90069e-05	0.999976	0.239758	0.518635
ZNF354B	PRPF38B	0.320073	9.03522e-08	0.99995	0.255631	0.486714
ZNF354B	BPTF	0.325819	2.90069e-05	0.999965	0.26022	0.503133
ZNF354B	CFL1	0.331184	0	-0.999999	0.264505	-0.497553
ZNF354B	EIF1	0.323459	9.03522e-08	-0.999999	0.258335	-0.500374
ZNF354B	N4BP2L2	0.312893	4.45398e-09	0.999976	0.249896	0.518275
ZNF354B	FTH1	0.327161	0	-1	0.261292	-0.548498
ZNF354B	SERF2	0.326432	0	-1	0.260709	-0.530861
ZNF354B	SETD2	0.312213	9.03522e-08	0.999976	0.249353	0.519727
ZNF354B	SHPRH	0.31872	0	0.999976	0.254551	0.519991
ZNF354B	SHTN1	0.31259	9.03522e-08	0.999974	0.249654	0.515532
ZNF354B	ATP5F1E	0.322383	0	-0.999999	0.257476	-0.507526
ZNF354B	MDM4	0.326894	1.67597e-06	0.999982	0.261079	0.532455
ZNF354B	COX8A	0.324068	4.45398e-09	-0.999998	0.258821	-0.479209
ZNF354B	MYL6	0.32207	0	-0.999999	0.257226	-0.490386
ZNF354B	NME2	0.323371	9.03522e-08	-0.999999	0.258265	-0.50491
ZNF354B	HERC2	0.323002	0	0.999982	0.25797	0.530637
ZNF354B	RYR1	0.320147	0	0.999965	0.25569	0.502246
ZNF354B	SETX	0.312839	0	0.999977	0.249854	0.52041
ZNF354B	STX7	0.317956	0.00693026	0.999956	0.25394	0.492714
ZNF354B	TLR6	0.329535	0	0.99998	0.263188	0.527576
ZNF354B	TSPO	0.319622	1.67597e-06	-0.999999	0.255271	-0.504356
ZNF354B	CEP350	0.313896	0	0.999985	0.250698	0.539416
ZNF354B	ZNF91	0.317711	1.67597e-06	0.999979	0.253744	0.526013
ZNF354B	MPHOSPH8	0.317605	1.67597e-06	0.999956	0.25366	0.492057
ZNF354B	B2M	0.320529	0	-1	0.255995	-0.528572
ZNF354B	ASH1L	0.320691	0	0.999957	0.256125	0.493369
ZNF354B	FTL	0.322109	0	-1	0.257257	-0.525228
ZNF354B	ZEB2	0.322187	0	0.999991	0.25732	0.560095
ZNF354B	SON	0.322963	0	0.999982	0.257939	0.531887
ZNF354B	MYCBP2	0.33453	0	0.999983	0.267178	0.534747
ZNF354B	ANKRD12	0.321393	0.00693026	0.999958	0.256685	0.494982
ZNF354B	POLR2J3	0.33542	9.03522e-08	0.999966	0.267888	0.504151
ZNF354B	DDX17	0.330765	0	0.999985	0.264171	0.53964
ZNF354B	PRPF4B	0.327839	0	0.999993	0.261834	0.570587
ZNF354B	DIAPH2	0.331873	0	0.999988	0.265055	0.549764
ZNF354B	ZFC3H1	0.319069	0	0.999984	0.254829	0.536264
ZNF354B	DISC1	0.321265	0	0.999971	0.256583	0.510655
ZNF354B	VPS13C	0.333407	0	0.999993	0.266281	0.574651
ZNF354B	BAZ2B	0.316808	0	0.999963	0.253023	0.500291
ZNF354B	ATP5MD	0.31879	0.000466481	-0.999999	0.254607	-0.497416
ZNF354B	RACK1	0.312774	2.90069e-05	-0.999998	0.249801	-0.478994
ZNF354B	RBM25	0.310048	2.90069e-05	0.999961	0.247624	0.497325
ZNF354B	SCAF11	0.328055	0	0.999981	0.262006	0.528997
ZNF354B	KIAA1109	0.319346	0.00693026	0.999951	0.255051	0.487993
ZNF354B	S100A11	0.32403	0	-0.999999	0.258791	-0.506228
ZNF354B	PCF11	0.315473	0.00693026	0.999966	0.251958	0.503792
ZNF354B	GAPDH	0.331026	0	-1	0.264379	-0.550916
ZNF141	GAPDH	0.427871	0	-1	0.341725	-0.652331
ZNF141	NDUFA4	0.418301	0.00693026	-1	0.334083	-0.602134
ZNF141	NDUFB2	0.441006	0.000466481	-1	0.352216	-0.60313
ZNF141	BTAF1	0.426529	0	0.999999	0.340654	0.63773
ZNF141	ZNF207	0.428934	0	0.999998	0.342575	0.634109
ZNF141	ZNF394	0.203472	4.45398e-09	0.998703	0.162506	0.340161
ZNF141	ZNF638	0.416065	0.00693026	0.999997	0.332296	0.609023
ZNF141	POLR2J3	0.435687	0	0.999999	0.347968	0.637854
ZNF141	UQCR11	0.437986	4.45398e-09	-1	0.349804	-0.626365
ZNF141	UQCR10	0.425173	0	-1	0.339571	-0.61597
ZNF141	ITPR2	0.439773	0	0.999999	0.351232	0.677223
ZNF141	PNISR	0.435497	0	0.999998	0.347816	0.616612
ZNF141	ATRX	0.433552	0	0.999998	0.346263	0.637082
ZNF141	UBA52	0.43105	0.000466481	-1	0.344264	-0.618972
ZNF141	EEF1G	0.431153	0	-1	0.344347	-0.640845
ZNF141	CFL1	0.419221	0	-1	0.334818	-0.619046
ZNF141	BPTF	0.426286	0	0.999998	0.34046	0.624093
ZNF141	CHD7	0.413913	0	0.999997	0.330578	0.609446
ZNF141	FCER1G	0.427603	0	-1	0.341511	-0.63407
ZNF141	EIF1	0.420257	0	-1	0.335644	-0.632518
ZNF141	FGD2	0.420598	4.45398e-09	0.999998	0.335917	0.630483
ZNF141	H3F3A	0.436406	0	-1	0.348542	-0.655525
ZNF141	GNG5	0.429453	0	-1	0.342989	-0.639858
ZNF141	FTH1	0.432669	0	-1	0.345558	-0.642778
ZNF141	CEP350	0.418205	0	0.999998	0.334006	0.621979
ZNF141	SRGAP2	0.431042	0	0.999999	0.344258	0.662178
ZNF141	CTDSPL2	0.217094	9.03522e-08	0.999101	0.173385	0.356803
ZNF141	NDUFA13	0.44518	9.03522e-08	-1	0.35555	-0.617442
ZNF141	NOP10	0.419464	0	-1	0.335011	-0.631928
ZNF141	MDM4	0.434142	0	0.999999	0.346734	0.639073
ZNF141	S100A11	0.43567	0	-1	0.347954	-0.653067
ZNF141	ADAM28	0.417925	2.90069e-05	0.999998	0.333782	0.632926
ZNF141	OAZ1	0.439026	0	-1	0.350635	-0.663267
ZNF141	NKTR	0.450171	0	0.999999	0.359536	0.664454
ZNF141	NME2	0.435527	0	-1	0.34784	-0.640971
ZNF141	OST4	0.434288	0	-1	0.34685	-0.629544
ZNF141	SETD2	0.422659	2.90069e-05	0.999998	0.337563	0.629047
ZNF141	SERF2	0.45148	0	-1	0.360581	-0.670247
ZNF141	SERP1	0.427739	0	-1	0.34162	-0.644963
ZNF141	PPIA	0.422794	0	-1	0.337671	-0.612313
ZNF141	CLIC1	0.431146	0.000466481	-1	0.344341	-0.622375
ZNF141	ACTG1	0.423245	2.90069e-05	-1	0.338031	-0.583405
ZNF141	RBM5	0.433317	0	0.999997	0.346075	0.608772
ZNF141	SMG1	0.432273	0	0.999998	0.345241	0.626243
ZNF141	SPG7	0.416983	0.00693026	0.999998	0.33303	0.618316
ZNF141	SHPRH	0.430496	0.000466481	0.999998	0.343822	0.630117
ZNF141	RYR1	0.423425	0.00693026	0.999997	0.338175	0.614024
ZNF141	SETX	0.421543	0	0.999999	0.336672	0.645
ZNF141	TLR6	0.416789	0.00693026	0.999997	0.332874	0.612237
ZNF141	TMA7	0.427085	0	-1	0.341098	-0.621649
ZNF141	TSPO	0.425211	0	-1	0.339601	-0.65159
ZNF141	MYCBP2	0.425565	0	0.999999	0.339884	0.640011
ZNF141	UBL5	0.428782	0	-1	0.342453	-0.625414
ZNF141	UBB	0.420533	0	-1	0.335865	-0.645265
ZNF141	DST	0.432256	0	0.999998	0.345228	0.633114
ZNF141	FTL	0.45082	0	-1	0.360054	-0.675887
ZNF141	ATM	0.424614	0.00693026	0.999997	0.339124	0.606624
ZNF141	B2M	0.440708	1.67597e-06	-1	0.351978	-0.635017
ZNF141	COX7C	0.424398	0.00693026	-1	0.338952	-0.631547
ZNF141	SRSF10	0.266443	0.000466481	0.999792	0.212799	0.42311
ZNF141	DIAPH2	0.422313	0	0.999998	0.337287	0.623818
ZNF141	PRPF4B	0.419527	0	0.999998	0.335062	0.625758
ZNF141	PRRC2B	0.411	1.67597e-06	0.999998	0.328251	0.634324
ZNF141	ZEB2	0.424122	0	0.999999	0.338732	0.63916
ZNF141	MFSD14C	0.420188	0.00693026	0.999997	0.335589	0.60336
ZNF141	SRRM2	0.437088	0	0.999999	0.349087	0.665852
ZNF141	SRP14	0.423903	0	-1	0.338557	-0.61664
ZNF141	ZFC3H1	0.421435	0	0.999999	0.336585	0.639616
ZNF141	STX16	0.428234	1.67597e-06	0.999998	0.342016	0.624045
ZNF141	HINT1	0.424473	0.00693026	-1	0.339012	-0.608151
ZNF141	VPS13C	0.446982	0	0.999999	0.356989	0.678067
ZNF141	ENTPD1	0.420607	1.67597e-06	0.999998	0.335924	0.635133
ZNF141	ASH1L	0.415094	1.67597e-06	0.999998	0.331521	0.631555
ZNF141	SCAF11	0.440994	0	0.999999	0.352206	0.645075
ZNF141	PRPF38B	0.419472	0	0.999997	0.335018	0.610466
ZNF141	N4BP2L2	0.430514	0	0.999997	0.343836	0.615311
ZNF141	MACF1	0.425689	0	0.999998	0.339983	0.630202
ZNF141	DDX17	0.460201	0	0.999999	0.367546	0.678314
ZNF141	ATP6V0C	0.426686	0	-1	0.340779	-0.637146
ZNF141	ZRANB2	0.41878	9.03522e-08	0.999998	0.334465	0.626236
ZNF141	ATP5F1E	0.432188	0	-1	0.345173	-0.643477
ZNF141	COX6B1	0.430457	0	-1	0.343791	-0.63397
ZNF141	BAZ2B	0.415633	0	0.999998	0.331952	0.626449
ZNF141	TMSB4X	0.436498	0	-1	0.348616	-0.626729
ZNF141	TMSB10	0.424816	0	-1	0.339286	-0.635922
ZNF141	FAM133B	0.420732	0	0.999996	0.336024	0.594564
ZNF141	KIAA2026	0.426615	0	0.999998	0.340723	0.618364
ZNF141	PCF11	0.421089	1.67597e-06	0.999997	0.336309	0.605129
ZNF141	PCNX2	0.437314	0.000466481	0.999998	0.349267	0.619125
ZNF141	TTC14	0.43491	0	0.999999	0.347347	0.644999
ZNF141	LUC7L3	0.421187	0	0.999997	0.336387	0.616045
PBX3	ZBTB16	0.131392	0	0.94649	0.104938	0.177081
PBX3	S100A11	0.137547	0.00693026	-0.869599	0.109854	-0.121525
PBX3	FBXL20	0.138308	0.000466481	0.989369	0.110461	0.244547
PBX3	ZNF846	0.1424	0.000466481	0.976573	0.11373	0.209732
PBX3	MIF	0.133026	0.00693026	-0.982565	0.106244	-0.166262
PBX3	OGA	0.142108	2.90069e-05	0.937954	0.113497	0.171791
PBX3	DST	0.134901	2.90069e-05	0.821737	0.107741	0.137262
PBX3	ATM	0.148881	0	0.990107	0.118906	0.247791
PBX3	GPR82	0.096845	0	0.922115	0.0773467	0.163964
PBX3	PSMB6	0.137891	0	-0.907837	0.110129	-0.129852
PBX3	PTPN2	0.128303	4.45398e-09	-0.983008	0.102471	-0.166822
PBX3	ELMO1	0.13688	0	0.989732	0.109321	0.246112
PBX3	CCDC47	0.14039	2.90069e-05	-0.935393	0.112125	-0.137929
PBX3	SATB1	0.134738	0.00693026	0.979793	0.10761	0.216069
PBX3	APOE	0.134064	0.000466481	0.112515	0.107072	0.0442882
PBX3	CELF2	0.148334	0	0.851331	0.118469	0.143027
PBX3	NPY1R	0.135278	2.90069e-05	0.995933	0.108042	0.28816
PBX3	CTSC	0.140218	0	-0.903825	0.111987	-0.128857
PBX3	JADE2	0.133037	0.00693026	0.98776	0.106252	0.23821
PBX3	BNC2	0.152289	2.90069e-05	0.985283	0.121628	0.229982
PBX3	BPTF	0.147632	0.00693026	0.735569	0.117908	0.124356
PBX3	BCL6	0.119481	0	-0.909013	0.0954256	-0.130151
PBX3	CALR	0.152235	0	-0.996633	0.121585	-0.205777
PBX3	CD74	0.154916	9.03522e-08	0.0354932	0.123726	0.00381534
PBX3	CD14	0.147267	4.45398e-09	-0.985207	0.117617	-0.169846
PBX3	FCGR1A	0.146852	0	-0.999205	0.117286	-0.253201
PBX3	ENO1	0.150968	0	-0.986254	0.120573	-0.171461
PBX3	CIITA	0.150661	0	0.947747	0.120328	0.177946
PBX3	MIS18BP1	0.138867	0	0.97799	0.110908	0.212393
PBX3	HAMP	0.14813	0	-0.996145	0.118306	-0.202059
PBX3	FPR1	0.142362	0	-0.999211	0.113699	-0.253514
PBX3	IRS2	0.139764	0	0.985508	0.111624	0.230667
PBX3	LDHA	0.143669	0.000466481	-0.986939	0.114744	-0.172591
PBX3	COX8A	0.14813	0.000466481	-0.800581	0.118306	-0.110372
PBX3	LRRK2	0.143625	0	0.991929	0.114708	0.257006
PBX3	SMAP2	0.139188	0	0.969259	0.111165	0.198426
PBX3	KLF7	0.142593	0.000466481	0.950439	0.113884	0.179887
PBX3	NPC2	0.141777	0	0.0408626	0.113233	0.00908546
PBX3	SNX30	0.15049	2.90069e-05	0.991271	0.120191	0.253452
PBX3	NME1	0.149815	0.00693026	-0.996815	0.119652	-0.207335
PBX3	HDAC9	0.136456	0.000466481	0.988314	0.108982	0.240289
PBX3	ATF7IP	0.142373	4.45398e-09	0.982776	0.113708	0.223032
PBX3	PFN1	0.139313	2.90069e-05	-0.969977	0.111264	-0.154577
PBX3	CHCHD2	0.140452	9.03522e-08	-0.943385	0.112174	-0.140853
PBX3	ATG16L2	0.146167	1.67597e-06	0.992551	0.116738	0.26064
PBX3	PRPF4B	0.133026	0.00693026	0.154128	0.106243	0.0547571
PBX3	KLHL24	0.141045	1.67597e-06	0.991762	0.112648	0.256077
PBX3	RAC1	0.134542	0	-0.884535	0.107454	-0.124506
PBX3	UTRN	0.148356	0	0.985896	0.118487	0.231872
PBX3	TSPO	0.152573	0.000466481	-0.595551	0.121855	-0.0867787
PBX3	SEC61B	0.131559	0.00693026	-0.995256	0.105072	-0.196578
PBX3	VDAC1	0.145036	0	-0.998643	0.115836	-0.234095
PBX3	MANBA	0.145831	0	0.992655	0.11647	0.261282
PBX3	PRELID1	0.13947	4.45398e-09	-0.994546	0.11139	-0.193028
PBX3	KCNMA1	0.135304	0.00693026	0.981122	0.108063	0.219022
PBX3	GRPEL1	0.138815	2.90069e-05	-0.997179	0.110867	-0.210826
PBX3	TANC2	0.138365	9.03522e-08	0.984425	0.110507	0.227469
PBX3	SEMA6B	0.119228	2.90069e-05	-0.957181	0.0952229	-0.146942
PBX3	DDX21	0.13693	0.000466481	-0.998868	0.109361	-0.240411
PBX3	SELPLG	0.130187	2.90069e-05	0.970075	0.103976	0.199524
PBX3	FOXP1	0.139186	0	0.997457	0.111163	0.309536
PBX3	ZFYVE16	0.139288	0.000466481	0.990165	0.111244	0.248058
PBX3	KCNE3	0.127534	1.67597e-06	0.983454	0.101857	0.224798
PBX3	FAM111A	0.144008	0	0.983971	0.115014	0.226199
PBX3	ARRDC3	0.115477	0	0.100141	0.0922275	0.0403969
PBX3	CREBRF	0.149888	0	0.994274	0.119711	0.272598
PBX3	MYDGF	0.147061	9.03522e-08	-0.987508	0.117452	-0.173579
PBX3	MYO1G	0.126537	0.00693026	-0.99308	0.101061	-0.187183
PBX3	PDE3B	0.141862	4.45398e-09	0.933401	0.1133	0.169317
PBX3	PDIA6	0.149337	4.45398e-09	-0.995782	0.119271	-0.199648
PBX3	PDIA3	0.140825	1.67597e-06	-0.993189	0.112472	-0.187567
PBX3	HLA-DMB	0.107019	2.90069e-05	0.984117	0.0854726	0.226602
ZNF253	S100A11	0.162146	9.03522e-08	-0.989846	0.1295	-0.178237
ZNF253	ARGLU1	0.163406	0	0.997058	0.130506	0.302899
ZNF253	ARHGAP22	0.16294	0.000466481	0.989495	0.130134	0.245085
ZNF253	CACNA1A	0.161331	0	0.980387	0.128849	0.217361
ZNF253	GIMAP7	0.136803	0.000466481	0.974981	0.10926	0.206952
ZNF253	ARID1B	0.167297	0	0.897935	0.133615	0.155038
ZNF253	SLC4A7	0.164315	0	0.993522	0.131233	0.266984
ZNF253	VAMP8	0.154946	1.67597e-06	-0.980281	0.12375	-0.1636
ZNF253	ATM	0.162932	0.000466481	0.985557	0.130128	0.230817
ZNF253	XPA	0.147742	9.03522e-08	0.99138	0.117997	0.254023
ZNF253	MAF	0.155359	0.00693026	0.991915	0.12408	0.256926
ZNF253	VDAC1	0.161463	0.00693026	-0.889611	0.128955	-0.125589
ZNF253	NSMCE4A	0.114942	0.00693026	0.941998	0.0917999	0.174179
ZNF253	C19orf53	0.156379	0	-0.984915	0.124894	-0.169418
ZNF253	DDX17	0.165137	1.67597e-06	0.984588	0.131889	0.227936
ZNF253	PRPF38B	0.159102	4.45398e-09	0.989028	0.12707	0.243122
ZNF253	SNRNP70	0.160986	2.90069e-05	0.958955	0.128574	0.186987
ZNF253	DIP2A	0.169231	0	0.995433	0.135159	0.282888
ZNF253	CREBRF	0.164261	0.000466481	0.959774	0.13119	0.187763
ZNF253	TMSB4X	0.165159	1.67597e-06	-0.964566	0.131907	-0.151022
ZNF253	PLXDC2	0.162204	9.03522e-08	0.994009	0.129546	0.270536
ZNF253	EPB41L2	0.161105	0	0.995566	0.128669	0.28423
ZNF253	ATP6V0C	0.166958	2.90069e-05	-0.976823	0.133343	-0.160124
ZNF253	ATP5MC3	0.164072	2.90069e-05	-0.700434	0.131039	-0.0979587
ZNF253	IFI30	0.161938	0.00693026	-0.999502	0.129334	-0.270714
ZNF253	LUC7L3	0.166572	2.90069e-05	0.989322	0.133035	0.244348
ZNF253	PARK7	0.165953	0.00693026	-0.883679	0.13254	-0.124327
ZNF253	TTC14	0.17178	0	0.98772	0.137195	0.238062
ZNF253	PRELID1	0.166449	0	-0.998165	0.132937	-0.224032
ZNF253	GAPDH	0.157917	9.03522e-08	-0.998353	0.126123	-0.227573
ZNF253	ZNF292	0.156786	0	0.321229	0.125219	0.0803373
ZNF253	PDIA3	0.160374	0.00693026	-0.861044	0.128085	-0.119935
ZNF253	IL6ST	0.1606	0	0.998347	0.128265	0.329128
ZNF253	SFMBT2	0.165024	0.00693026	0.993947	0.131799	0.270072
ZNF253	WDFY2	0.162429	0	0.992912	0.129726	0.262896
ZNF253	ACTB	0.168497	0	-0.953243	0.134572	-0.145036
ZNF253	USP6NL	0.160089	0.000466481	0.988546	0.127857	0.241189
ZNF253	ZDHHC21	0.158333	0.000466481	0.986608	0.126455	0.234184
ZNF253	CD14	0.167584	4.45398e-09	-0.983771	0.133844	-0.167821
ZNF253	CD63	0.168572	0	-0.913183	0.134632	-0.131237
ZNF253	CD68	0.164408	1.67597e-06	-0.760525	0.131307	-0.105066
ZNF253	CFL1	0.160529	0.000466481	-0.982717	0.128209	-0.166453
ZNF253	BPTF	0.174735	0.000466481	0.954218	0.139555	0.182838
ZNF253	PNISR	0.175837	0	0.953514	0.140435	0.182267
ZNF253	FCGR1A	0.151645	9.03522e-08	-0.543577	0.121113	-0.0814392
ZNF253	EIF1	0.167776	0	-0.929293	0.133997	-0.13591
ZNF253	ENO1	0.163051	0	-0.998786	0.130223	-0.237954
ZNF253	CCDC50	0.151452	1.67597e-06	0.996674	0.120959	0.297321
ZNF253	ANKRD11	0.158954	0	0.839054	0.126951	0.140511
ZNF253	FTH1	0.164919	0	-0.997399	0.131715	-0.213212
ZNF253	C4orf3	0.165589	0.00693026	-0.99883	0.13225	-0.239245
ZNF253	NLRP1	0.158916	1.67597e-06	0.987833	0.126921	0.238477
ZNF253	H3F3A	0.168833	0	-0.998264	0.134841	-0.225828
ZNF253	LDHA	0.162683	0	-0.999339	0.129929	-0.260072
ZNF253	EPM2AIP1	0.161145	0.000466481	0.994306	0.128701	0.272851
ZNF253	CDK13	0.166471	0	0.972698	0.132955	0.203302
ZNF253	NOP10	0.157626	2.90069e-05	-0.966349	0.125891	-0.15213
ZNF253	NPM1	0.170326	0.00693026	-0.836317	0.136034	-0.115723
ZNF253	TNRC6B	0.16715	0.00693026	0.974888	0.133497	0.206796
ZNF253	PPIB	0.169924	2.90069e-05	-0.875429	0.135712	-0.122654
ZNF253	SPECC1	0.160948	0.000466481	0.980155	0.128543	0.216852
ZNF253	PTMA	0.164179	0	-0.988777	0.131124	-0.175974
ZNF253	PKN2	0.156366	9.03522e-08	0.990472	0.124884	0.24949
ZNF253	EP300	0.169739	0	0.965279	0.135565	0.193528
ZNF253	MPHOSPH8	0.165195	4.45398e-09	0.98815	0.131935	0.23966
ZNF253	ITPRIPL2	0.151228	1.67597e-06	0.951728	0.12078	0.180862
ZNF253	RBM5	0.170736	0	0.975571	0.13636	0.207958
ZNF253	TUBGCP5	0.160142	0.000466481	0.973062	0.1279	0.203861
ZNF253	SHPRH	0.16259	0.00693026	0.976765	0.129855	0.210081
ZNF253	TMA7	0.167146	0.00693026	-0.956245	0.133494	-0.146475
ZNF253	STX7	0.169371	0.00693026	0.994909	0.135271	0.27794
ZNF253	SH3BGRL3	0.160588	0	-0.972727	0.128256	-0.156634
ZNF585A	PRRC2B	0.156658	1.67597e-06	0.836442	0.125118	0.14
ZNF585A	PRRC2C	0.160031	0.00693026	0.151987	0.127811	0.0542911
ZNF585A	PRDX1	0.161239	0	-0.517899	0.128776	-0.0787912
ZNF585A	NIPBL	0.165489	2.90069e-05	0.793655	0.13217	0.132566
ZNF585A	SEC11A	0.153445	0.000466481	-0.327245	0.122551	-0.0570692
ZNF585A	EIF3H	0.15616	1.67597e-06	-0.174494	0.12472	-0.030727
ZNF585A	H3F3B	0.150673	1.67597e-06	-0.940746	0.120338	-0.139848
ZNF585A	ATP5PF	0.15703	0	-0.418866	0.125415	-0.068179
ZNF585A	ATP5MG	0.152198	0.00693026	-0.222575	0.121555	-0.0408275
ZNF585A	ATP5MC2	0.15897	0	-0.27042	0.126964	-0.0489423
ZNF585A	SAP18	0.155029	2.90069e-05	-0.499481	0.123817	-0.0768761
ZNF585A	ATP6V0C	0.164982	0.000466481	-0.606049	0.131766	-0.0878627
ZNF585A	ATP6V1F	0.153457	0.00693026	-0.219503	0.122561	-0.0402514
ZNF585A	CFLAR	0.156599	0	0.902912	0.12507	0.156664
ZNF585A	COMMD6	0.16071	0.00693026	-0.169369	0.128354	-0.0294833
ZNF585A	SERP1	0.157361	2.90069e-05	-0.70984	0.125679	-0.0990226
ZNF585A	CIITA	0.158894	0	0.753689	0.126903	0.12675
ZNF585A	AIF1	0.154626	0	-0.343835	0.123495	-0.0592271
ZNF585A	CST3	0.160853	9.03522e-08	-0.294492	0.128468	-0.052544
ZNF585A	CYBA	0.160803	0	-0.62684	0.128428	-0.0900237
ZNF585A	BRI3	0.15687	0.00693026	-0.233825	0.125286	-0.0428737
ZNF585A	BRK1	0.141187	9.03522e-08	-0.289441	0.112761	-0.0518098
ZNF585A	BPTF	0.161253	0	0.76994	0.128787	0.129015
ZNF585A	C1QC	0.162128	0	-0.742933	0.129486	-0.1029
ZNF585A	C1QA	0.158865	0	-0.712797	0.12688	-0.0993602
ZNF585A	C1QB	0.167535	0	-0.761806	0.133804	-0.105227
ZNF585A	BTF3	0.151975	0.000466481	-0.247565	0.121377	-0.0452489
ZNF585A	CKLF	0.1497	2.90069e-05	-0.203204	0.119561	-0.0370539
ZNF585A	CPVL	0.152493	0.000466481	-0.388302	0.121791	-0.064667
ZNF585A	CD53	0.153836	0.00693026	-0.679581	0.122864	-0.0956484
ZNF585A	CD68	0.155437	0	-0.573191	0.124142	-0.0844793
ZNF585A	CD63	0.160007	0	-0.844963	0.127792	-0.117139
ZNF585A	CHD7	0.15821	1.67597e-06	0.30662	0.126357	0.0785924
ZNF585A	ACTG1	0.163374	1.67597e-06	-0.545758	0.130481	-0.0816633
ZNF585A	CLIC1	0.15445	0	-0.881683	0.123354	-0.123914
ZNF585A	FTH1	0.162802	0	-0.827928	0.130024	-0.114399
ZNF585A	TMED10	0.158146	0.000466481	-0.673541	0.126306	-0.0949901
ZNF585A	EIF1	0.161238	0	-0.638022	0.128775	-0.0911964
ZNF585A	ELOB	0.159931	2.90069e-05	-0.440057	0.127731	-0.0705317
ZNF585A	HCST	0.15735	0	-0.732171	0.12567	-0.101614
ZNF585A	COPS9	0.157129	0	-0.326648	0.125494	-0.05699
ZNF585A	COX5A	0.153805	0.00693026	-0.544803	0.122838	-0.0815652
ZNF585A	COX5B	0.16106	0	-0.359379	0.128633	-0.0611809
ZNF585A	COX7C	0.156648	1.67597e-06	-0.326573	0.12511	-0.05698
ZNF585A	GPX4	0.150348	0.00693026	-0.174644	0.120078	-0.0307629
ZNF585A	GNG5	0.153292	0.00693026	-0.464972	0.122429	-0.0732301
ZNF585A	SNRPE	0.144317	0.00693026	-0.470581	0.115261	-0.073829
ZNF585A	FAM133B	0.15762	0.000466481	0.184229	0.125885	0.0607315
ZNF585A	COX6B1	0.152656	0.00693026	-0.499653	0.121921	-0.0768941
ZNF585A	COX6A1	0.158061	0	-0.24457	0.126238	-0.0447421
ZNF585A	SPCS2	0.159615	0	-0.62012	0.127479	-0.0893228
ZNF585A	COX7A2	0.16679	0	-0.515768	0.13321	-0.0785704
ZNF585A	COX4I1	0.158424	0	-0.286018	0.126528	-0.0513061
ZNF585A	SH3BGRL3	0.163904	0	-0.481828	0.130905	-0.0750221
ZNF585A	MDM4	0.163444	0.00693026	0.678284	0.130537	0.117466
ZNF585A	RNASEK	0.149603	0.00693026	-0.30146	0.119483	-0.0535397
ZNF585A	SRP14	0.147263	0.00693026	-0.469436	0.117614	-0.073707
ZNF585A	OST4	0.166708	0	-0.496217	0.133144	-0.0765348
ZNF585A	MYL6	0.161776	0	-0.516574	0.129205	-0.0786539
ZNF585A	NME2	0.162307	2.90069e-05	-0.549831	0.129629	-0.0820817
ZNF585A	NKTR	0.165667	0	0.486066	0.132312	0.0977348
ZNF585A	NPM1	0.162456	0.00693026	-0.573035	0.129748	-0.0844633
ZNF585A	NPC2	0.15263	4.45398e-09	-0.557308	0.1219	-0.0828493
ZNF585A	ANXA5	0.151826	2.90069e-05	-0.209284	0.121258	-0.0382756
ZNF585A	NACA	0.153045	0.00693026	-0.232517	0.122232	-0.0426408
ZNF585A	APEX1	0.154989	1.67597e-06	-0.582944	0.123785	-0.0854811
ZNF585A	PCM1	0.155398	0.000466481	0.737038	0.124111	0.124545
ZNF585A	APLP2	0.156741	0	-0.586782	0.125184	-0.0858757
ZNF585A	SUMO2	0.149119	9.03522e-08	-0.33185	0.119096	-0.0576763
ZNF585A	PPIA	0.169267	1.67597e-06	-0.478865	0.135188	-0.0747088
ZNF585A	PPIB	0.152061	0	-0.907997	0.121446	-0.129893
ZNF585A	PHIP	0.167393	2.90069e-05	0.722806	0.133691	0.122741
ZNF585A	SPEN	0.157258	0	0.227666	0.125596	0.0679516
ZNF585A	POLR2J3	0.163283	0	0.528755	0.130408	0.101951
ZNF585A	SSR4	0.158097	0.000466481	-0.672637	0.126266	-0.094892
ZNF585A	RHOG	0.168842	0	-0.15245	0.134848	-0.0250691
ZNF585A	RYR1	0.157442	0.00693026	0.611531	0.125743	0.110272
ZNF585A	VAMP8	0.1548	9.03522e-08	-0.576528	0.123634	-0.0848219
ZNF585A	RAN	0.169794	0	-0.741807	0.135608	-0.102764
ZNF585A	ATM	0.161452	4.45398e-09	0.950439	0.128946	0.179886
ZNF585A	B2M	0.157846	0	-0.746341	0.126066	-0.103313
ZNF585A	DST	0.154524	9.03522e-08	0.265129	0.123413	0.0733006
ZNF585A	FAU	0.16398	0	-0.363611	0.130965	-0.0617024
ZNF585A	FTL	0.165932	0	-0.373357	0.132524	-0.0628879
ZNF585A	TMSB4X	0.158823	0	-0.406101	0.126846	-0.066731
ZNF585A	TRIO	0.158533	0.00693026	0.531165	0.126615	0.102189
ZNF585A	TPT1	0.155517	1.67597e-06	-0.279787	0.124206	-0.0503756
ZNF585A	UBL5	0.161899	1.67597e-06	-0.499157	0.129303	-0.0768422
ZNF585A	HLA-DPA1	0.154741	0.000466481	-0.664988	0.123587	-0.0940652
ZNF585A	TMEM176B	0.157071	0.000466481	-0.826562	0.125447	-0.114188
ZNF585A	ZNF638	0.160665	0	0.586437	0.128317	0.107705
ZNF585A	TRMT112	0.157759	1.67597e-06	-0.369965	0.125996	-0.0624777
ZNF585A	ZNF292	0.163438	2.90069e-05	0.25037	0.130532	0.0712698
ZNF585A	S100A11	0.145628	0	-0.677993	0.116308	-0.0954749
ZNF585A	KDM4B	0.143712	0.00693026	0.150843	0.114778	0.0540394
ZNF585A	RACK1	0.162354	0	-0.339906	0.129667	-0.0587232
ZNF585A	INPP5D	0.145699	0.00693026	0.844007	0.116364	0.141502
ZNF585A	KRTCAP2	0.162913	0	-0.371936	0.130113	-0.0627164
ZNF585A	TYROBP	0.170189	0	-0.304565	0.135924	-0.0539773
ZNF585A	FCER1G	0.167613	0	-0.867393	0.133867	-0.121107
ZNF585A	TUBA1B	0.156044	0	-0.656617	0.124627	-0.0931676
ZNF585A	TOMM7	0.154069	1.67597e-06	-0.252968	0.12305	-0.0461493
ZNF585A	TOMM6	0.163322	0	-0.418402	0.130439	-0.0681268
ZNF585A	KMT2A	0.147436	0.00693026	0.914829	0.117752	0.160972
ZNF585A	PALD1	0.155155	0.00693026	0.86683	0.123917	0.146518
ZNF585A	TREM2	0.158394	0	-0.322829	0.126504	-0.0564807
ZNF585A	PARK7	0.162293	0.00693026	-0.510414	0.129617	-0.0780149
ZNF585A	MYDGF	0.15863	0.000466481	-0.843905	0.126692	-0.116963
ZNF585A	PDIA3	0.15382	1.67597e-06	-0.962343	0.12285	-0.149714
ZNF585A	ATP6V1G1	0.154954	9.03522e-08	-0.375284	0.123757	-0.0631199
ZNF585A	ATP6V0E1	0.161471	0	-0.565864	0.128961	-0.0837274
ZNF585A	C3AR1	0.159965	1.67597e-06	-0.164977	0.127758	-0.0283851
ZNF585A	GABARAP	0.160691	1.67597e-06	-0.16134	0.128338	-0.0274512
ZNF585A	CHCHD2	0.1546	0.00693026	-0.464118	0.123474	-0.0731386
ZNF585A	ALOX5AP	0.154168	9.03522e-08	-0.636031	0.123129	-0.090987
ZNF585A	EEF1B2	0.160305	0	-0.533571	0.12803	-0.0804095
ZNF585A	EEF1A1	0.162458	0	-0.268959	0.129749	-0.0487148
ZNF585A	PNISR	0.17152	0	0.873604	0.136987	0.148178
ZNF585A	UBA52	0.155175	0.000466481	-0.278787	0.123933	-0.0502245
ZNF585A	EEF1G	0.16342	1.67597e-06	-0.290576	0.130518	-0.0519756
SNAPC5	ATP5MC2	0.265532	0	0.999969	0.212071	0.508393
SNAPC5	ATP5MC3	0.278468	0	0.999967	0.222402	0.505664
SNAPC5	ATP5MPL	0.264377	9.03522e-08	0.999963	0.211148	0.499519
SNAPC5	ATP5F1E	0.289052	0	0.999976	0.230856	0.520027
SNAPC5	NDUFS5	0.271146	0	0.99996	0.216555	0.496865
SNAPC5	ZNF638	0.259871	0.00693026	-0.999999	0.20755	-0.489935
SNAPC5	NDUFA4	0.280074	0	0.999977	0.223685	0.52028
SNAPC5	NDUFB1	0.260629	0.000466481	0.999946	0.208155	0.483029
SNAPC5	NDUFB3	0.267531	0	0.999961	0.213668	0.498053
SNAPC5	NDUFB2	0.267696	0	0.999966	0.2138	0.503793
SNAPC5	NDUFA1	0.286826	0	0.999977	0.229078	0.521093
SNAPC5	NDUFB4	0.268599	0	0.999957	0.21452	0.493393
SNAPC5	NDUFB9	0.271611	2.90069e-05	0.999948	0.216927	0.48542
SNAPC5	NDUFC2	0.275128	0	0.999969	0.219735	0.507472
SNAPC5	NDUFC1	0.273872	0	0.999962	0.218732	0.498878
SNAPC5	P2RX7	0.265911	0.00693026	-0.999999	0.212373	-0.484946
SNAPC5	UQCR11	0.287811	0	0.999974	0.229864	0.515431
SNAPC5	UQCR10	0.282581	0	0.999976	0.225688	0.518923
SNAPC5	POLR2L	0.263301	2.90069e-05	0.99994	0.210289	0.478703
SNAPC5	AIF1	0.289991	0	0.999986	0.231605	0.541574
SNAPC5	APRT	0.277364	0	0.999971	0.221521	0.510808
SNAPC5	C1QC	0.28203	0	0.999983	0.225248	0.534262
SNAPC5	C1QB	0.284996	0	0.999984	0.227616	0.536422
SNAPC5	C1QA	0.27698	0	0.999979	0.221214	0.525921
SNAPC5	BPTF	0.265543	2.90069e-05	-0.999998	0.21208	-0.468644
SNAPC5	BTF3	0.273407	0	0.99997	0.21836	0.509297
SNAPC5	BRK1	0.266637	0	0.999956	0.212953	0.492242
SNAPC5	CD63	0.278473	0	0.999974	0.222407	0.516337
SNAPC5	CFL1	0.278927	0	0.999984	0.222769	0.538213
SNAPC5	CLK1	0.265645	0.000466481	-0.999999	0.212161	-0.503797
SNAPC5	CLTA	0.275117	0	0.999974	0.219727	0.514775
SNAPC5	CST3	0.271155	2.90069e-05	0.999953	0.216562	0.489246
SNAPC5	CYBA	0.285881	0	0.999983	0.228323	0.535446
SNAPC5	DAD1	0.273236	0	0.999967	0.218224	0.505604
SNAPC5	EIF1	0.262062	0	0.99996	0.2093	0.496081
SNAPC5	ELOB	0.270176	0.000466481	0.999961	0.21578	0.49763
SNAPC5	CHCHD10	0.274589	0.00693026	0.999962	0.219305	0.499341
SNAPC5	FCER1G	0.285955	0	0.999978	0.228382	0.522927
SNAPC5	NPIPB5	0.285446	0.00693026	-0.999998	0.227976	-0.482533
SNAPC5	TYROBP	0.281899	0	0.999978	0.225143	0.522792
SNAPC5	GNG5	0.269396	0	0.999963	0.215158	0.500212
SNAPC5	GMFG	0.255122	0.00693026	0.999951	0.203757	0.487749
SNAPC5	ATP6V0E1	0.277583	0	0.999961	0.221696	0.497673
SNAPC5	HCST	0.27011	0	0.999977	0.215728	0.520202
SNAPC5	TOMM6	0.272033	0	0.999972	0.217263	0.511917
SNAPC5	TOMM7	0.275317	0	0.999966	0.219886	0.503744
SNAPC5	TOMM5	0.270182	0.000466481	0.999935	0.215785	0.475249
SNAPC5	MYDGF	0.265255	0.000466481	0.999963	0.21185	0.500554
SNAPC5	MYO9B	0.27548	0	-0.999999	0.220016	-0.503431
SNAPC5	MYL6	0.302412	0	0.999983	0.241526	0.53437
SNAPC5	PARK7	0.285691	0	0.99997	0.228171	0.510042
SNAPC5	NME2	0.27808	0	0.999976	0.222092	0.519761
SNAPC5	NPC2	0.273522	1.67597e-06	0.999911	0.218453	0.461107
SNAPC5	OST4	0.273542	0	0.999975	0.218469	0.517803
SNAPC5	PCM1	0.264301	0	-0.999999	0.211088	-0.496915
SNAPC5	PHIP	0.276658	0.000466481	-0.999999	0.220957	-0.488541
SNAPC5	PFN1	0.266952	0	0.999975	0.213205	0.517227
SNAPC5	PPIA	0.285518	0	0.99998	0.228033	0.526571
SNAPC5	PPIB	0.270058	0	0.999973	0.215686	0.514186
SNAPC5	POMP	0.273876	0	0.999953	0.218735	0.489107
SNAPC5	PYCARD	0.272683	0	0.999961	0.217783	0.497913
SNAPC5	ROMO1	0.271818	0	0.999955	0.217092	0.491489
SNAPC5	BRWD1	0.270124	0.000466481	-0.999999	0.215738	-0.503517
SNAPC5	RBM6	0.265132	0	-0.999999	0.211752	-0.487001
SNAPC5	RHOA	0.257418	2.90069e-05	0.999926	0.205591	0.469373
SNAPC5	SMG1	0.269187	0	-0.999999	0.21499	-0.493288
SNAPC5	SSR4	0.277131	0	0.999973	0.221335	0.513729
SNAPC5	NAA38	0.277073	0	0.999961	0.221288	0.49789
SNAPC5	TMA7	0.261647	0	0.999952	0.208968	0.488923
SNAPC5	TSPO	0.276201	9.03522e-08	0.999929	0.220592	0.471432
SNAPC5	UBL5	0.272509	0	0.999971	0.217643	0.511099
SNAPC5	EEF1B2	0.275749	0	0.999975	0.220231	0.517657
SNAPC5	CHCHD2	0.29304	0	0.999981	0.234041	0.528226
SNAPC5	YBX1	0.278301	0	0.999973	0.222269	0.513776
SNAPC5	UBA52	0.276686	0	0.999967	0.220979	0.504757
SNAPC5	PNISR	0.278097	0	-0.999999	0.222107	-0.497689
SNAPC5	MRPL57	0.262956	0.000466481	0.999951	0.210014	0.487702
SNAPC5	MRPL51	0.273001	0.000466481	0.999969	0.218036	0.507624
SNAPC5	PRDX5	0.269392	0.00693026	0.999944	0.215154	0.481824
SNAPC5	SEC61G	0.269636	0.00693026	0.999934	0.215349	0.474341
SNAPC5	SEC61B	0.281658	0	0.99997	0.224951	0.508795
SNAPC5	PRRC2C	0.258138	0	-0.999999	0.206166	-0.486155
SNAPC5	SERPINB1	0.268459	0.000466481	0.99995	0.214409	0.486518
SNAPC5	CALM2	0.253187	0.00693026	0.999926	0.202211	0.46951
SNAPC5	MYL12A	0.275407	0	0.999971	0.219958	0.511217
SNAPC5	MYL12B	0.272994	0	0.999973	0.218031	0.514203
SNAPC5	PSMB3	0.276778	0	0.999965	0.221053	0.502455
SNAPC5	PSMA7	0.276586	0	0.999967	0.2209	0.50467
SNAPC5	GSTP1	0.269823	1.67597e-06	0.999946	0.215498	0.483475
SNAPC5	ATP5MD	0.278056	0	0.99996	0.222074	0.49639
SNAPC5	ATP5MG	0.277438	0	0.999973	0.22158	0.513622
SNAPC5	ATP5MF	0.275491	0	0.999964	0.220025	0.500742
SNAPC5	ATP5PD	0.266285	0	0.999955	0.212673	0.491829
SNAPC5	ATP5PF	0.278261	0	0.99997	0.222237	0.508959
SNAPC5	S100A11	0.279217	0	0.999975	0.223001	0.517818
SNAPC5	CELF1	0.267297	0	-0.999999	0.213481	-0.487746
SNAPC5	NDUFA11	0.266645	0.000466481	0.999933	0.21296	0.473771
SNAPC5	SAP18	0.27898	0	0.999959	0.222812	0.495946
SNAPC5	NDUFB10	0.270114	0.000466481	0.99996	0.215731	0.497128
SNAPC5	NDUFB11	0.271782	0	0.999955	0.217063	0.491202
SNAPC5	NOP10	0.270075	0	0.999942	0.215699	0.479995
SNAPC5	KRTCAP2	0.270625	0	0.999974	0.216139	0.51633
SNAPC5	TMEM258	0.272081	0	0.999966	0.217302	0.503559
SNAPC5	SERF2	0.273967	0	0.999948	0.218808	0.484708
SNAPC5	ACTG1	0.272308	0	0.999978	0.217483	0.522811
SNAPC5	UQCRQ	0.281814	0	0.99997	0.225075	0.509397
SNAPC5	CLIC1	0.276404	0	0.999976	0.220754	0.518239
SNAPC5	SH3BGRL3	0.281284	0	0.99997	0.224652	0.5089
SNAPC5	SMDT1	0.271243	4.45398e-09	0.999956	0.216632	0.492568
SNAPC5	COX5B	0.275527	0	0.999974	0.220054	0.516144
SNAPC5	COX8A	0.283272	0	0.999964	0.22624	0.50182
SNAPC5	COX7C	0.273108	0	0.999961	0.218122	0.49814
SNAPC5	COX7B	0.267205	0	0.999965	0.213407	0.503103
SNAPC5	COX6C	0.273387	0	0.999982	0.218344	0.531247
SNAPC5	COPS9	0.26945	0	0.999969	0.2152	0.507751
SNAPC5	FTL	0.27092	1.67597e-06	0.99995	0.216374	0.486827
SNAPC5	FAU	0.2677	0	0.999973	0.213803	0.514028
SNAPC5	B2M	0.264145	0	0.999962	0.210963	0.498917
SNAPC5	COX6B1	0.268161	0	0.999968	0.214171	0.506292
SNAPC5	COX6A1	0.286346	0	0.999966	0.228695	0.503265
SNAPC5	COX7A2	0.290245	0	0.999971	0.231808	0.51006
SNAPC5	COX4I1	0.267533	0.000466481	0.999969	0.213669	0.507771
SNAPC5	RAN	0.252704	2.90069e-05	0.999944	0.201826	0.481347
SNAPC5	SPCS1	0.259968	0	0.99997	0.207628	0.508758
SNAPC5	SPCS2	0.266175	4.45398e-09	0.999966	0.212585	0.503636
SNAPC5	RNASEK	0.272915	0	0.999969	0.217968	0.508025
SNAPC5	GABARAP	0.275582	9.03522e-08	0.99997	0.220098	0.510049
SNAPC5	SRP14	0.28053	0	0.999966	0.224049	0.503347
SNAPC5	SUMO2	0.272255	0	0.999976	0.217441	0.518231
SNAPC5	ALOX5AP	0.257435	0	0.999969	0.205604	0.507976
SNAPC5	AP2S1	0.271161	0	0.999954	0.216567	0.490453
SNAPC5	ARPC3	0.291245	0	0.999985	0.232607	0.540328
SNAPC5	VAMP8	0.27229	0	0.999971	0.217469	0.510153
SNAPC5	ANAPC11	0.269402	0	0.999955	0.215162	0.491761
SNAPC5	TMSB10	0.26684	0	0.99997	0.213116	0.509198
SNAPC5	TMSB4X	0.291283	0	0.999982	0.232637	0.530537
SNAPC5	MACF1	0.273008	0.000466481	-0.999998	0.218042	-0.480869
SNAPC5	C19orf53	0.269398	4.45398e-09	0.999966	0.215159	0.504297
GATAD2B	MLLT6	0.32445	2.90069e-05	0.999985	0.259127	0.53904
GATAD2B	BAZ2B	0.33423	0	0.999994	0.266938	0.575983
GATAD2B	ATM	0.346263	0	0.999998	0.276548	0.617564
GATAD2B	COX6A1	0.319548	0.000466481	-1	0.255211	-0.527932
GATAD2B	OGA	0.327414	0	0.999995	0.261494	0.584397
GATAD2B	SERPINB1	0.334624	4.45398e-09	-1	0.267253	-0.540981
GATAD2B	SERPINA1	0.33301	0	-1	0.265964	-0.567452
GATAD2B	MIF	0.336547	0.000466481	-1	0.268788	-0.546825
GATAD2B	MFF	0.212865	0.00693026	-0.999968	0.170008	-0.374125
GATAD2B	ACTB	0.327887	0.00693026	-1	0.261872	-0.540202
GATAD2B	C1QC	0.335556	0	-1	0.267997	-0.574871
GATAD2B	C1QB	0.3462	0	-1	0.276498	-0.585038
GATAD2B	C1QA	0.327461	0	-1	0.261532	-0.578099
GATAD2B	BPTF	0.311971	9.03522e-08	0.99999	0.24916	0.556506
GATAD2B	CD14	0.325159	0	-1	0.259693	-0.567171
GATAD2B	CD63	0.3399	0	-1	0.271466	-0.577415
GATAD2B	CLK1	0.329653	0.000466481	0.99998	0.263282	0.527051
GATAD2B	CFL1	0.339385	0	-1	0.271055	-0.585056
GATAD2B	CREBRF	0.319548	4.45398e-09	0.999993	0.255212	0.574765
GATAD2B	CYBA	0.31357	0.000466481	-1	0.250438	-0.556101
GATAD2B	EZH1	0.331135	0	0.999993	0.264466	0.573973
GATAD2B	KMT2A	0.329428	0	0.999993	0.263102	0.573483
GATAD2B	FGD4	0.33264	0	0.999995	0.265668	0.585293
GATAD2B	FPR1	0.333356	0.00693026	-1	0.26624	-0.576178
GATAD2B	MYDGF	0.33497	0	-1	0.267529	-0.574441
GATAD2B	TMSB10	0.326151	0.000466481	-1	0.260485	-0.537395
GATAD2B	HCST	0.337616	9.03522e-08	-1	0.269642	-0.551823
GATAD2B	GAPDH	0.334501	1.67597e-06	-1	0.267154	-0.54648
GATAD2B	PDIA3	0.334748	0	-1	0.267351	-0.558606
GATAD2B	S100A11	0.339144	0	-1	0.270862	-0.562024
GATAD2B	HP1BP3	0.340402	0	0.999996	0.271867	0.599955
GATAD2B	LY96	0.327248	0	-1	0.261362	-0.569286
GATAD2B	MPC2	0.339637	0	-1	0.271256	-0.56181
GATAD2B	MYL6	0.315643	2.90069e-05	-1	0.252093	-0.551585
GATAD2B	NME2	0.332816	0	-1	0.265808	-0.541932
GATAD2B	NFIA	0.321752	0	0.999992	0.256972	0.568916
GATAD2B	OSTC	0.320055	0	-1	0.255617	-0.549733
GATAD2B	PCM1	0.319087	0	0.999991	0.254843	0.562006
GATAD2B	PHIP	0.342447	0.000466481	0.999987	0.273501	0.544683
GATAD2B	PFN1	0.334978	0	-1	0.267535	-0.57305
GATAD2B	PPIB	0.346346	0	-1	0.276614	-0.599091
GATAD2B	PPIA	0.335856	0	-1	0.268237	-0.545186
GATAD2B	POMP	0.330582	9.03522e-08	-1	0.264025	-0.54703
GATAD2B	POGZ	0.327877	2.90069e-05	0.999985	0.261864	0.539231
GATAD2B	NEDD8	0.333332	4.45398e-09	-1	0.266221	-0.543732
GATAD2B	RBM5	0.341809	2.90069e-05	0.999986	0.272991	0.543908
GATAD2B	SSR4	0.324579	0	-1	0.25923	-0.558497
GATAD2B	UQCR11	0.321715	2.90069e-05	-1	0.256942	-0.526848
GATAD2B	TUT4	0.335018	0	0.999986	0.267567	0.542663
GATAD2B	TSPO	0.339041	4.45398e-09	-1	0.27078	-0.522948
GATAD2B	PNISR	0.342412	0	0.999995	0.273473	0.584332
GATAD2B	NIPBL	0.342931	0	0.999994	0.273887	0.579475
GATAD2B	PSME2	0.32605	0.00693026	-1	0.260405	-0.52495
GATAD2B	INPP5D	0.320124	0	0.99999	0.255672	0.55703
GATAD2B	FCER1G	0.351974	0	-1	0.281109	-0.587039
GATAD2B	NOP10	0.329477	0	-1	0.263142	-0.539174
GATAD2B	CELF2	0.323258	0	0.999991	0.258175	0.560317
GATAD2B	CFLAR	0.351145	0	0.999997	0.280447	0.61241
GATAD2B	UQCRQ	0.315204	0.00693026	-1	0.251742	-0.538615
GATAD2B	CLIC1	0.341322	0	-1	0.272602	-0.59018
GATAD2B	TNRC6B	0.339638	0	0.999993	0.271257	0.571857
GATAD2B	COX6C	0.324408	2.90069e-05	-1	0.259094	-0.536819
GATAD2B	COX7B	0.311038	0.00693026	-0.999999	0.248415	-0.519438
GATAD2B	ZFHX3	0.328658	0	0.999995	0.262488	0.589744
GATAD2B	ATP5F1E	0.331146	1.67597e-06	-1	0.264475	-0.531001
GATAD2B	CHCHD7	0.280092	0.000466481	-0.999998	0.223699	-0.475111
GATAD2B	CHCHD2	0.34094	0	-1	0.272297	-0.527309
GATAD2B	ATP6V0C	0.324409	9.03522e-08	-1	0.259094	-0.529968
GATAD2B	SORL1	0.352635	0	0.999997	0.281637	0.603609
GATAD2B	SPCS2	0.319603	0.00693026	-1	0.255256	-0.55032
GATAD2B	SRRM2	0.325142	0.00693026	0.999987	0.25968	0.547283
GATAD2B	SEC61B	0.33708	0	-1	0.269214	-0.563624
GATAD2B	PRELID1	0.322717	0	-1	0.257743	-0.568665
GATAD2B	VAMP8	0.333519	0	-1	0.26637	-0.564051
GATAD2B	MED13L	0.353254	0	0.999997	0.282131	0.615369
GATAD2B	ARID1B	0.329366	0	0.999993	0.263053	0.57177
GATAD2B	VDAC1	0.325318	0.00693026	-1	0.25982	-0.538091
GATAD2B	DDX17	0.330181	0	0.999995	0.263704	0.586638
GATAD2B	P2RX7	0.322854	2.90069e-05	0.999987	0.257852	0.545371
GATAD2B	DIP2A	0.335945	0	0.999991	0.268308	0.562798
CREB1	POMP	0.256077	2.90069e-05	-0.999995	0.20452	-0.440898
CREB1	PFN1	0.265735	4.45398e-09	-0.999996	0.212234	-0.446066
CREB1	PHF3	0.254731	0	0.999909	0.203445	0.460154
CREB1	LUC7L3	0.266463	1.67597e-06	0.999832	0.212814	0.432723
CREB1	ZFHX3	0.255872	1.67597e-06	0.99995	0.204356	0.487046
CREB1	RBM5	0.267897	0	0.999893	0.21396	0.452764
CREB1	STX7	0.280136	0	0.999982	0.223734	0.531701
CREB1	SORL1	0.265342	0	0.999968	0.211919	0.505989
CREB1	ZNF207	0.261944	2.90069e-05	0.999904	0.209205	0.457766
CREB1	SRRM2	0.275264	0.00693026	0.999905	0.219844	0.457959
CREB1	POLR2L	0.27411	0	-0.999995	0.218922	-0.440913
CREB1	S100A11	0.261056	2.90069e-05	-0.999993	0.208496	-0.426526
CREB1	INPP5D	0.270342	2.90069e-05	0.999864	0.215913	0.442261
CREB1	VAMP8	0.262162	0.00693026	-0.999994	0.20938	-0.433903
CREB1	FCER1G	0.27649	2.90069e-05	-0.999995	0.220823	-0.442797
CREB1	TUBA1B	0.261108	0.000466481	-0.999992	0.208538	-0.422897
CREB1	C4orf3	0.256958	0.00693026	-0.999996	0.205224	-0.446924
CREB1	DDX17	0.281042	0	0.999977	0.224459	0.521516
CREB1	JMJD1C	0.27018	0	0.999878	0.215783	0.446936
CREB1	FMNL3	0.269819	0	0.999932	0.215495	0.472855
CREB1	SERPINA1	0.261046	9.03522e-08	-0.999999	0.208488	-0.4877
CREB1	TNRC6B	0.268937	0	0.999937	0.21479	0.476366
CREB1	BAZ2B	0.267006	0	0.999908	0.213248	0.459469
CREB1	DIP2A	0.268615	0	0.999967	0.214534	0.504715
CREB1	ATF7IP	0.26579	0	0.999955	0.212277	0.491101
CREB1	DOCK4	0.26504	0	0.999966	0.211679	0.504029
CREB1	N4BP2L2	0.259321	0.000466481	0.999948	0.207111	0.48537
CREB1	KMT2A	0.261915	0	0.999915	0.209182	0.46312
CREB1	SEC61G	0.261186	0.00693026	-0.999995	0.2086	-0.440242
CREB1	TTC14	0.267354	0	0.999928	0.213527	0.470819
CREB1	GAPDH	0.271431	0	-0.999997	0.216782	-0.458103
CREB1	SLC4A7	0.265865	0	0.999958	0.212337	0.493966
CREB1	RNPC3	0.265454	2.90069e-05	0.999918	0.212009	0.464961
CREB1	MED13L	0.267803	0	0.99996	0.213885	0.49643
CREB1	PNISR	0.262619	0	0.999884	0.209744	0.449185
CREB1	DYNLL1	0.255511	0.00693026	-0.999991	0.204068	-0.420252
CREB1	OGA	0.261174	0	0.999932	0.20859	0.472912
CREB1	MIF	0.276218	0	-0.999998	0.220605	-0.47908
CREB1	MAF	0.255068	1.67597e-06	0.999937	0.203714	0.476504
CREB1	EIF5A	0.261137	1.67597e-06	-0.999996	0.208561	-0.446938
CREB1	ATM	0.283554	0	0.999976	0.226465	0.518573
CREB1	CYCS	0.265131	1.67597e-06	-0.999989	0.211751	-0.414174
CREB1	GCC2	0.263453	0.000466481	0.999852	0.21041	0.438197
CREB1	CELF2	0.272437	0	0.99992	0.217586	0.465815
CREB1	FGD4	0.255748	1.67597e-06	0.999924	0.204257	0.467873
CREB1	CFLAR	0.278751	0	0.999924	0.222629	0.467883
CREB1	NUMA1	0.260643	1.67597e-06	0.999926	0.208167	0.469098
CREB1	HP1BP3	0.261336	0	0.999954	0.20872	0.490291
CREB1	NFIA	0.256188	0	0.999963	0.204609	0.499681
CREB1	MYL6	0.256874	0.000466481	-0.999987	0.205157	-0.407414
PLAGL2	UBA52	0.235476	0	-0.999761	0.188066	-0.298683
PLAGL2	PSMA7	0.224367	0.000466481	-0.999487	0.179194	-0.269596
PLAGL2	ZBTB7A	0.227672	0	0.99899	0.181834	0.351527
PLAGL2	H3F3A	0.230759	4.45398e-09	-0.999799	0.184299	-0.305199
PLAGL2	NDUFA1	0.226782	0	-0.999779	0.181123	-0.301549
PLAGL2	SERP1	0.227559	2.90069e-05	-0.999793	0.181743	-0.304041
PLAGL2	SERF2	0.22521	0.00693026	-0.999755	0.179867	-0.297766
PLAGL2	ATP6V0E1	0.221566	2.90069e-05	-0.999659	0.176957	-0.285103
PLAGL2	TYROBP	0.2269	0	-0.999691	0.181217	-0.28884
PLAGL2	POLR2J3	0.225743	0	0.999044	0.180293	0.354036
PLAGL2	ANKRD11	0.224165	0	0.995891	0.179033	0.287698
PLAGL2	COX8A	0.229403	0	-0.999783	0.183216	-0.302359
PLAGL2	COX7C	0.220913	0	-0.999914	0.176436	-0.337209
PLAGL2	POU2F2	0.221857	0	0.999572	0.177189	0.390436
PLAGL2	C6orf62	0.223224	0	0.998746	0.178281	0.341697
PLAGL2	B2M	0.236982	0	-0.99987	0.189269	-0.32165
PLAGL2	FAU	0.231288	4.45398e-09	-0.999819	0.184722	-0.309203
PLAGL2	HLA-DRA	0.232341	0	-0.999787	0.185562	-0.302985
PLAGL2	SUMO2	0.241586	1.67597e-06	-0.999623	0.192946	-0.281331
PLAGL2	UXT	0.219862	0.000466481	-0.999714	0.175596	-0.291861
PLAGL2	SON	0.224516	0	0.99892	0.179313	0.348472
PLAGL2	FTL	0.227493	0	-0.999837	0.181691	-0.31322
PLAGL2	ARPC3	0.234728	0.00693026	-0.999565	0.187469	-0.275895
PLAGL2	ASH1L	0.228609	0.00693026	0.996158	0.182582	0.290755
PLAGL2	EEF1B2	0.226882	0	-0.999841	0.181203	-0.313998
PLAGL2	EEF1A1	0.225127	0	-0.999817	0.179801	-0.308854
PLAGL2	MCF2L	0.222971	0.000466481	0.996059	0.178079	0.289597
PLAGL2	NDUFB11	0.226929	0	-0.999757	0.181241	-0.297958
PLAGL2	CD63	0.226793	0.00693026	-0.999007	0.181132	-0.2451
PLAGL2	CD68	0.210088	0.00693026	-0.996891	0.16779	-0.208021
PLAGL2	PRPF4B	0.222297	2.90069e-05	0.998809	0.177541	0.344027
PLAGL2	CHD7	0.225549	0	0.996502	0.180138	0.295032
PLAGL2	SRSF11	0.224942	1.67597e-06	0.996361	0.179653	0.293224
PLAGL2	KRTCAP2	0.223076	0.00693026	-0.999029	0.178163	-0.245907
PLAGL2	BPTF	0.223427	0.000466481	0.994242	0.178444	0.272343
PLAGL2	C1QA	0.222092	0	-0.998765	0.177377	-0.237352
PLAGL2	BTF3	0.216385	9.03522e-08	-0.99983	0.172819	-0.311566
PLAGL2	EIF1	0.22327	2.90069e-05	-0.999784	0.178318	-0.30246
PLAGL2	PRRC2C	0.221236	0	0.996642	0.176693	0.296884
PLAGL2	TMEM258	0.218672	0.000466481	-0.999874	0.174646	-0.322908
PLAGL2	MYL12A	0.232841	9.03522e-08	-0.999827	0.185962	-0.310852
PLAGL2	FGD2	0.228837	0	0.999277	0.182764	0.366717
PLAGL2	FTH1	0.215689	0.000466481	-0.999867	0.172264	-0.320709
PLAGL2	VPS13C	0.220687	0.000466481	0.997115	0.176255	0.303791
PLAGL2	DISC1	0.216163	9.03522e-08	0.997367	0.172641	0.307963
PLAGL2	ATP5MG	0.214428	4.45398e-09	-0.999785	0.171256	-0.302741
PLAGL2	ATP5PF	0.214795	9.03522e-08	-0.999759	0.171549	-0.298333
PLAGL2	SCAF11	0.227197	0	0.998421	0.181455	0.331208
PLAGL2	RACK1	0.215595	0	-0.999736	0.172188	-0.294863
PLAGL2	NME2	0.220136	0	-0.999801	0.175815	-0.305595
PLAGL2	NKTR	0.21249	1.67597e-06	0.990974	0.169709	0.251937
PLAGL2	NPC2	0.228976	0	-0.999749	0.182875	-0.296815
PLAGL2	RBM25	0.225303	9.03522e-08	0.998129	0.179941	0.323494
PLAGL2	MAVS	0.228802	0	0.998758	0.182736	0.342131
PLAGL2	MDM4	0.232497	0	0.999134	0.185687	0.358522
PLAGL2	PAG1	0.220335	4.45398e-09	0.999345	0.175974	0.37117
PLAGL2	PPIA	0.223974	0	-0.999671	0.17888	-0.286486
PLAGL2	OST4	0.21705	0	-0.999782	0.17335	-0.302095
PLAGL2	RIF1	0.226988	0.00693026	0.997524	0.181288	0.310758
PLAGL2	RYR1	0.221902	0	0.997913	0.177225	0.318539
PLAGL2	GABARAP	0.225825	4.45398e-09	-0.99975	0.180358	-0.296988
PLAGL2	SETX	0.218917	0	0.998368	0.174841	0.329712
PLAGL2	TLR6	0.219787	4.45398e-09	0.998408	0.175536	0.33086
PLAGL2	TPT1	0.226566	0	-0.999873	0.18095	-0.322595
PLAGL2	UBL5	0.220768	2.90069e-05	-0.999543	0.17632	-0.274013
PLAGL2	SLF2	0.235334	0	0.997183	0.187953	0.304875
PLAGL2	PCF11	0.227745	0	0.997751	0.181892	0.315124
PLAGL2	COX4I1	0.218242	0.000466481	-0.999842	0.174303	-0.314394
PLAGL2	COX6B1	0.226837	4.45398e-09	-0.999843	0.181167	-0.314601
PLAGL2	GAPDH	0.213047	4.45398e-09	-0.999821	0.170153	-0.309669
PLAGL2	MZT2B	0.224883	0	-0.999664	0.179606	-0.28567
PLAGL2	PFDN5	0.213379	0.00693026	-0.999876	0.170419	-0.323341
PLAGL2	RNASEK	0.224378	0.000466481	-0.999746	0.179203	-0.296356
PLAGL2	IL17RA	0.221597	0	0.999622	0.176982	0.396044
PLAGL2	HLA-DPB1	0.228273	0	-0.999895	0.182314	-0.329635
PLAGL2	HLA-DPA1	0.229928	0	-0.999758	0.183635	-0.298108
PLAGL2	ATP5MC2	0.217678	2.90069e-05	-0.999761	0.173852	-0.298715
PLAGL2	ATP5F1E	0.224282	0	-0.999783	0.179126	-0.302258
PLAGL2	ATP6V1F	0.224149	1.67597e-06	-0.999625	0.17902	-0.281513
PLAGL2	TMSB10	0.227535	0	-0.999825	0.181724	-0.310433
ZBED1	SRGN	0.216956	0.00693026	-0.999978	0.173275	-0.387474
ZBED1	SETX	0.213465	4.45398e-09	0.999544	0.170487	0.387564
ZBED1	RYR1	0.215723	0	0.999706	0.17229	0.407383
ZBED1	ZKSCAN1	0.216105	2.90069e-05	0.999524	0.172595	0.385629
ZBED1	SLC25A5	0.213208	4.45398e-09	-0.999982	0.170282	-0.394919
ZBED1	BAZ2B	0.222159	0	0.999458	0.177431	0.379744
ZBED1	KDM5A	0.212268	0.00693026	0.999471	0.169531	0.380855
ZBED1	PRRC2B	0.211971	2.90069e-05	0.999653	0.169294	0.399885
ZBED1	RBM25	0.210325	0	0.999592	0.167979	0.392671
ZBED1	MYL12A	0.214432	0.000466481	-0.999976	0.171259	-0.383937
ZBED1	PALD1	0.201767	0.00693026	0.99953	0.161144	0.38624
ZBED1	GAPDH	0.218012	4.45398e-09	-0.999989	0.174119	-0.413932
ZBED1	COX6B1	0.229198	0.000466481	-0.999975	0.183052	-0.38295
ZBED1	PRPF38B	0.219449	2.90069e-05	0.999217	0.175266	0.36306
ZBED1	EEF1G	0.212546	0.00693026	-0.999955	0.169753	-0.361352
ZBED1	NIPBL	0.212861	9.03522e-08	0.999493	0.170005	0.382741
ZBED1	H3F3A	0.227841	0	-0.99999	0.181969	-0.415906
ZBED1	ATP5F1E	0.218444	0.00693026	-0.999975	0.174464	-0.382224
ZBED1	CDK13	0.206327	0.000466481	0.999671	0.164786	0.402316
ZBED1	CELF1	0.221517	0	0.999556	0.176918	0.388835
ZBED1	ZBTB7A	0.20692	2.90069e-05	0.99961	0.16526	0.394636
ZBED1	SERP1	0.210529	0	-0.999989	0.168142	-0.412282
ZBED1	ITPRIPL2	0.215918	2.90069e-05	0.999623	0.172446	0.39619
ZBED1	MIF	0.215928	0	-0.999987	0.172454	-0.407458
ZBED1	RAN	0.211078	1.67597e-06	-0.999962	0.168581	-0.367762
ZBED1	B2M	0.220314	0	-0.999981	0.175957	-0.392753
ZBED1	FTL	0.212902	0	-0.999969	0.170038	-0.374599
ZBED1	CHD7	0.210845	0.000466481	0.999076	0.168395	0.355551
ZBED1	CD63	0.21725	0	-0.999971	0.17351	-0.377494
ZBED1	BPTF	0.20332	0	0.99964	0.162384	0.398266
ZBED1	C1QC	0.215257	2.90069e-05	-0.999925	0.171918	-0.34215
ZBED1	C1QB	0.209832	2.90069e-05	-0.999943	0.167585	-0.352587
ZBED1	INPP5D	0.214947	0	0.999536	0.171671	0.386756
ZBED1	CCDC88A	0.208865	0	0.999654	0.166813	0.400132
ZBED1	ELOB	0.202908	1.67597e-06	-0.999977	0.162056	-0.385766
ZBED1	EIF1	0.216352	9.03522e-08	-0.999987	0.172793	-0.405709
ZBED1	FCER1G	0.220832	0	-0.999977	0.176371	-0.386463
ZBED1	FTH1	0.21891	4.45398e-09	-0.999986	0.174835	-0.402824
ZBED1	FGD2	0.209896	0.000466481	0.999642	0.167637	0.398571
ZBED1	POLR2J3	0.217788	0	0.99966	0.17394	0.400825
ZBED1	ANKRD11	0.220735	0	0.999544	0.176293	0.387598
ZBED1	APOC1	0.217965	0	-0.999985	0.174081	-0.402218
ZBED1	ANKRD36C	0.215622	9.03522e-08	0.999328	0.17221	0.370042
ZBED1	HLA-B	0.217209	0	-0.999971	0.173477	-0.376937
ZBED1	HLA-C	0.210497	0.00693026	-0.999964	0.168117	-0.369461
ZBED1	VAMP8	0.211656	0.000466481	-0.999975	0.169042	-0.382302
ZBED1	MDM4	0.221552	0	0.999514	0.176946	0.38467
ZBED1	ASH1L	0.210685	0	0.999116	0.168267	0.357564
ZBED1	NKTR	0.213925	0.000466481	0.999558	0.170854	0.388961
ZBED1	NPM1	0.202629	0.00693026	-0.999961	0.161833	-0.366416
ZBED1	C6orf62	0.216988	0	0.999759	0.173301	0.416398
ZBED1	NPC2	0.21532	1.67597e-06	-0.999939	0.171969	-0.349915
ZBED1	NME2	0.215421	0	-0.999979	0.172049	-0.38954
ZBED1	POMP	0.211672	0	-0.999981	0.169055	-0.393188
ZBED1	MCF2L	0.218236	0	0.999575	0.174298	0.390813
ZNF652	MIS18BP1	0.39665	0	1	0.316791	0.683408
ZNF652	S100A9	0.368456	0.00693026	-1	0.294273	-0.633239
ZNF652	ATF7IP	0.387124	0	0.999998	0.309183	0.622612
ZNF652	ITPR2	0.397216	0	0.999996	0.317243	0.593852
ZNF652	RAPGEF6	0.413962	0	0.999999	0.330617	0.651195
ZNF652	KLHDC2	0.22738	0	0.999926	0.1816	0.469188
ZNF652	CCDC112	0.157723	1.67597e-06	0.995386	0.125968	0.282421
ZNF652	PRIM1	0.191472	0	0.99949	0.152922	0.382479
ZNF652	PSIP1	0.224192	0	0.999938	0.179054	0.477101
ZNF652	AOAH	0.188251	2.90069e-05	0.999514	0.150349	0.384682
ZNF652	NLRP1	0.383009	0	0.999999	0.305896	0.644267
ZNF652	BCO2	0.322574	0	0.999996	0.257628	0.596649
ZNF652	KHDRBS3	0.345898	0	0.999998	0.276257	0.617591
ZNF652	IFITM2	0.390763	1.67597e-06	-1	0.312088	-0.611497
ZNF652	IFITM3	0.426156	0	-1	0.340356	-0.668199
ZNF652	OTULINL	0.252799	0	0.999857	0.201902	0.439815
ZNF652	COA1	0.203547	0	0.999837	0.162566	0.433866
ZNF652	ELMO1	0.373031	0	0.999999	0.297927	0.652362
ZNF652	CCT6A	0.234184	0.00693026	-0.99999	0.187035	-0.414479
ZNF652	PPP1R3E	0.291926	0.000466481	0.999974	0.233151	0.515702
ZNF652	CARF	0.321707	0	0.999991	0.256936	0.563833
ZNF652	CBR4	0.2904	2.90069e-05	0.999981	0.231932	0.528411
ZNF652	ANKRD44	0.478892	0	1	0.382474	0.727844
ZNF652	ETF1	0.146911	2.90069e-05	-0.999777	0.117333	-0.301198
ZNF652	ARGLU1	0.425155	0	0.999999	0.339556	0.676844
ZNF652	OSBPL1A	0.26527	0	0.999973	0.211862	0.513709
ZNF652	PPP3CA	0.26286	0.000466481	0.999977	0.209937	0.521209
ZNF652	FEZ2	0.301703	1.67597e-06	0.999992	0.24096	0.567073
ZNF652	CYSLTR1	0.295828	2.90069e-05	0.999983	0.236267	0.534314
ZNF652	SLC4A7	0.420551	0	0.999999	0.33588	0.680167
ZNF652	SLC3A2	0.382339	0	-1	0.30536	-0.619013
ZNF652	NRIP1	0.39304	0	0.999999	0.313907	0.643321
ZNF652	ARID5B	0.131551	0.000466481	-0.998867	0.105065	-0.240383
ZNF652	EML1	0.225294	0	0.999951	0.179935	0.487495
ZNF652	GIMAP8	0.256427	0	0.999964	0.204799	0.50187
ZNF652	MED13L	0.372318	1.67597e-06	0.999997	0.297358	0.613985
ZNF652	HLTF	0.161817	0.00693026	0.99575	0.129237	0.28616
ZNF652	HPS3	0.247137	0	0.999953	0.19738	0.489028
ZNF652	GLCE	0.189059	0.00693026	0.998943	0.150995	0.349444
ZNF652	ABCC4	0.369852	0	0.999998	0.295388	0.637128
ZNF652	NUDT6	0.189271	9.03522e-08	0.999708	0.151164	0.407697
ZNF652	SELPLG	0.288898	0	0.99998	0.230733	0.527628
ZNF652	IL18	0.237561	9.03522e-08	0.99995	0.189732	0.486376
ZNF652	IRF7	0.146864	0.00693026	-0.99944	0.117295	-0.266332
ZNF652	ZC3H6	0.23091	0	0.999952	0.18442	0.488834
ZNF652	SEMA6D	0.234946	0	0.999936	0.187643	0.475671
ZNF652	ACSM5	0.285905	0	0.999987	0.228342	0.546343
ZNF652	LPXN	0.227775	0	0.999927	0.181916	0.46979
ZNF652	LPIN2	0.339697	0	0.999996	0.271304	0.595643
ZNF652	SRGAP2C	0.395331	0	0.999999	0.315737	0.643548
ZNF652	SRGAP2B	0.420597	0	1	0.335916	0.692447
ZNF652	LDHA	0.390872	9.03522e-08	-1	0.312176	-0.62843
ZNF652	ARHGAP6	0.205032	0	0.999772	0.163752	0.418934
ZNF652	ZFHX3	0.383313	0	0.999998	0.306139	0.621904
ZNF652	HLA-DMB	0.166713	0.00693026	0.994899	0.133147	0.277853
ZNF652	NBR1	0.235089	0.00693026	0.999946	0.187757	0.483496
ZNF652	NFIA	0.396236	0	0.999998	0.31646	0.633129
ZNF652	P4HB	0.228965	0.00693026	-0.999995	0.182866	-0.442435
ZNF652	P3H2	0.251546	0	0.99995	0.200901	0.486495
ZNF652	UVRAG	0.275441	0	0.999973	0.219985	0.514392
ZNF652	PGM5	0.279301	0	0.999983	0.223068	0.535496
ZNF652	SNX29	0.393991	0	0.999998	0.314667	0.632796
ZNF652	PKN2	0.391737	0	0.999998	0.312867	0.635571
ZNF652	SORL1	0.438727	0	1	0.350396	0.701628
ZNF652	STX7	0.403262	0	0.999999	0.322071	0.673054
ZNF652	SPSB3	0.17015	0	0.996352	0.135893	0.293115
ZNF652	RERE	0.404044	0	0.999999	0.322696	0.649814
ZNF652	LPCAT2	0.217982	0.000466481	0.99916	0.174095	0.359887
ZNF652	STRBP	0.264842	4.45398e-09	0.99996	0.21152	0.496677
ZNF652	PCMTD1	0.254791	0	0.999978	0.203493	0.523147
ZNF652	TRAF3IP3	0.295133	0	0.999988	0.235713	0.548988
ZNF652	SLC40A1	0.247368	0	0.999947	0.197564	0.484447
ZNF652	GNPTAB	0.214291	0	0.99985	0.171147	0.437799
ZNF652	SP4	0.18759	0.00693026	0.998873	0.149821	0.346545
ZNF652	MAF	0.398481	0	0.999999	0.318253	0.656251
ZNF652	MIF	0.395152	0	-1	0.315594	-0.603581
ZNF652	KIZ	0.251716	0.000466481	0.999895	0.201037	0.453907
ZNF652	HGF	0.167342	0.00693026	0.998237	0.13365	0.326198
ZNF652	AGPAT5	0.168669	0	0.998254	0.13471	0.326655
ZNF652	ATM	0.422226	0	0.999999	0.337217	0.66031
ZNF652	RNF213	0.392707	9.03522e-08	0.999981	0.313642	0.53014
ZNF652	GLIPR1	0.249499	0	0.999967	0.199266	0.504975
ZNF652	ANKRA2	0.208202	0	0.999877	0.166284	0.446698
ZNF652	ARL5A	0.21792	0.000466481	0.999834	0.174045	0.433048
ZNF652	FFAR4	0.173166	0.000466481	0.999477	0.138301	0.381412
ZNF652	VCL	0.179145	0	0.998922	0.143077	0.348582
ZNF652	FGF20	0.230082	0	0.999893	0.183759	0.452926
ZNF652	FRMD4A	0.410051	0	0.999999	0.327493	0.663491
ZNF652	TXNDC16	0.179444	9.03522e-08	0.99955	0.143316	0.388138
ZNF652	DEPTOR	0.227097	2.90069e-05	0.999904	0.181374	0.457652
ZNF652	CSGALNACT1	0.346152	0	0.999998	0.276459	0.635085
ZNF652	HSPA5	0.345745	0	-1	0.276135	-0.596021
ZNF652	IL13RA1	0.317768	0	0.999992	0.253791	0.568004
ZNF652	MEF2A	0.397331	0	0.999998	0.317334	0.629305
ZNF652	MEF2C	0.399418	0	0.999999	0.319001	0.652814
ZNF652	CDK2AP2	0.27794	0.000466481	-0.999998	0.221981	-0.467579
ZNF652	ZFP36L2	0.357514	0	0.999999	0.285534	0.656855
ZNF652	RCBTB1	0.227235	0.00693026	0.999856	0.181485	0.439488
ZNF652	LUC7L3	0.402835	0	0.999998	0.321731	0.622158
ZNF652	DDIT3	0.215068	0	-0.999998	0.171767	-0.481982
ZNF652	DDX17	0.40414	0	0.999998	0.322772	0.632976
ZNF652	TANC1	0.372571	1.67597e-06	0.999997	0.297559	0.606382
ZNF652	SIGLEC8	0.375842	0	0.999999	0.300172	0.652681
ZNF652	FMNL3	0.419282	0	0.999999	0.334866	0.661227
ZNF652	NIPSNAP3B	0.271826	0	0.999977	0.217098	0.520845
ZNF652	MAP2K6	0.233518	0	0.999917	0.186503	0.464301
ZNF652	FOXN3	0.393079	0	0.999999	0.313938	0.647012
ZNF652	SERPINA1	0.39674	0	-1	0.316862	-0.629903
ZNF652	METTL7A	0.406837	0	1	0.324926	0.682525
ZNF652	GALNT2	0.326969	0	0.999997	0.261139	0.604163
ZNF652	DIP2A	0.452375	0	1	0.361296	0.704042
ZNF652	SFMBT2	0.42094	0	0.999999	0.33619	0.681957
ZNF652	BCAS3	0.226432	0.00693026	0.999844	0.180844	0.436098
ZNF652	THAP6	0.190593	2.90069e-05	0.999208	0.15222	0.362562
ZNF652	KIF26B	0.205693	0	0.999814	0.164279	0.42808
ZNF652	SDF2L1	0.338727	1.67597e-06	-1	0.27053	-0.595832
ZNF652	TIAM1	0.462481	0	1	0.369367	0.727772
ZNF652	MPPE1	0.267049	0	0.999986	0.213283	0.544068
ZNF652	RCSD1	0.3595	0	0.999998	0.28712	0.621655
ZNF652	DOCK4	0.403756	0	0.999999	0.322466	0.6624
ZNF652	DOCK8	0.434297	0	1	0.346858	0.685886
ZNF652	INPP5D	0.402004	0	0.999996	0.321067	0.597904
ZNF652	HSPBAP1	0.337898	4.45398e-09	0.999997	0.269868	0.610179
ZNF652	N4BP2L2	0.392937	0	0.999997	0.313825	0.611433
ZNF652	MTURN	0.341506	0	0.999998	0.272749	0.634952
ZNF652	EIF4A1	0.346383	0	-1	0.276644	-0.626295
ZNF652	IFI30	0.394621	0	-1	0.31517	-0.616878
ZNF652	STK17A	0.315058	9.03522e-08	0.999994	0.251626	0.577187
ZNF652	PPP1R14B	0.317177	0	-1	0.253318	-0.547934
ZNF652	EPB41L2	0.394912	0	0.999997	0.315403	0.602771
ZNF652	TNFSF13B	0.158183	1.67597e-06	-0.999883	0.126336	-0.325725
ZNF652	FERMT3	0.137302	0.000466481	-0.999626	0.109658	-0.28162
ZNF652	SRGAP2	0.421442	0	0.999999	0.336591	0.672921
ZNF652	IL6ST	0.408056	0	0.999999	0.3259	0.658184
ZNF652	ADAM28	0.411974	0	0.999999	0.329029	0.640867
ZNF652	CTTNBP2NL	0.401063	0	0.999999	0.320315	0.664245
ZNF652	CACNB4	0.400594	0	0.999999	0.319941	0.657143
ZNF652	ARHGAP24	0.238265	0	0.999878	0.190294	0.446982
ZNF652	ARHGAP22	0.431457	0	0.999999	0.344589	0.682403
ZNF652	ARHGAP21	0.391598	9.03522e-08	0.999998	0.312756	0.621377
ZNF652	TNRC6B	0.380959	0	0.999997	0.304258	0.604605
SMAD4	SMAD2	0.341331	0	0.999994	0.272609	0.579386
SMAD4	ANKRD44	0.339951	0	0.999994	0.271507	0.579536
SMAD4	NFIA	0.336359	0	0.999995	0.268639	0.586635
SMAD4	SRGAP2C	0.346382	0	0.999983	0.276643	0.53314
SMAD4	SRGAP2B	0.331903	0	0.999991	0.26508	0.5639
SMAD4	PLXDC2	0.339503	0	0.999988	0.271149	0.54876
SMAD4	RBM5	0.336185	0	0.999985	0.268499	0.540321
SMAD4	RERE	0.322378	2.90069e-05	0.999976	0.257472	0.519665
SMAD4	MERTK	0.307177	4.45398e-09	0.999933	0.245332	0.473824
SMAD4	MEF2A	0.334124	0	0.999984	0.266853	0.537863
SMAD4	TSPO	0.33815	0	-0.999999	0.270068	-0.514928
SMAD4	TPI1	0.317481	9.03522e-08	-1	0.253561	-0.558415
SMAD4	DDX17	0.371755	0	0.999996	0.296908	0.596532
SMAD4	STX7	0.351116	0	0.999996	0.280424	0.599436
SMAD4	S100A11	0.331186	0	-0.999999	0.264507	-0.51033
SMAD4	DIP2A	0.360662	0	0.999996	0.288048	0.598177
SMAD4	ZNF207	0.330087	0	0.999987	0.263629	0.546124
SMAD4	DOCK8	0.334433	0	0.999991	0.2671	0.562957
SMAD4	IFI30	0.329357	0	-1	0.263046	-0.576264
SMAD4	TTC14	0.346595	0	0.999992	0.276813	0.567359
SMAD4	GAPDH	0.344706	0	-1	0.275305	-0.55411
SMAD4	SRGAP2	0.336811	0	0.999993	0.268999	0.56984
SMAD4	PICALM	0.326766	0	0.999986	0.260976	0.543764
SMAD4	WDFY2	0.336488	0	0.999992	0.268742	0.569362
SMAD4	NCOA3	0.327542	0	0.99999	0.261596	0.555979
SMAD4	TNRC6B	0.331292	4.45398e-09	0.999986	0.264591	0.542401
SMAD4	N4BP2L2	0.332286	0	0.999987	0.265385	0.547018
SMAD4	ITPR2	0.332704	0	0.999987	0.265719	0.544304
SMAD4	ATM	0.335685	0	0.999993	0.2681	0.570505
SMAD4	MAF	0.327228	0	0.999989	0.261346	0.553322
SMAD4	MIF	0.349964	0	-1	0.279504	-0.571384
SMAD4	MYCBP2	0.333648	1.67597e-06	0.999988	0.266473	0.549737
SMAD4	H3F3A	0.32149	2.90069e-05	-1	0.256763	-0.546208
SMAD4	CELF2	0.333166	0.00693026	0.999989	0.266088	0.552959
SMAD4	VPS13C	0.342242	0	0.999989	0.273337	0.552866
SMAD4	SF3B1	0.331151	0.00693026	0.999987	0.264479	0.545709
SMAD4	SERF2	0.333756	2.90069e-05	-1	0.266559	-0.523712
SMAD4	ARGLU1	0.337421	2.90069e-05	0.999976	0.269486	0.520035
SMAD4	SCAF11	0.317118	4.45398e-09	0.999974	0.253271	0.516383
SMAD4	ENTPD1	0.335176	0	0.999991	0.267694	0.561862
SMAD4	SLC4A7	0.346702	0	0.999989	0.276899	0.554981
SMAD4	ZFHX3	0.336648	0	0.999986	0.268869	0.542492
SMAD4	RAPGEF6	0.34166	0	0.999993	0.272872	0.569777
ZBTB39	MYCBP2	0.193673	0	0.99596	0.15468	0.288473
ZBTB39	CHCHD2	0.182704	0	-0.999027	0.145919	-0.245845
ZBTB39	EEF1A1	0.184293	0	-0.998898	0.147188	-0.241378
ZBTB39	EEF1B2	0.18028	0.000466481	-0.999407	0.143984	-0.264178
ZBTB39	BAZ2B	0.180151	0	0.995925	0.14388	0.28808
ZBTB39	KDM5A	0.192041	0.00693026	0.995718	0.153376	0.285821
ZBTB39	C6orf62	0.182821	0	0.996391	0.146013	0.293609
ZBTB39	SRSF11	0.171183	1.67597e-06	0.992579	0.136718	0.260816
ZBTB39	PRPF4B	0.18301	0.00693026	0.997049	0.146164	0.302765
ZBTB39	HLA-DRA	0.179911	0	-0.999206	0.143689	-0.253266
ZBTB39	RACK1	0.175633	0	-0.998903	0.140272	-0.241539
ZBTB39	RBM33	0.182547	0	0.990236	0.145794	0.248386
ZBTB39	PRRC2C	0.183038	9.03522e-08	0.985407	0.146186	0.230355
ZBTB39	PRRC2B	0.185117	0	0.995389	0.147847	0.282452
ZBTB39	SEC61B	0.17295	0	-0.999346	0.138129	-0.260462
ZBTB39	MYL12B	0.180948	0	-0.998857	0.144517	-0.24008
ZBTB39	VPS13C	0.182128	0.000466481	0.996498	0.145459	0.29498
ZBTB39	TALDO1	0.181962	0.00693026	-0.995876	0.145326	-0.200245
ZBTB39	AIF1	0.183076	0	-0.999383	0.146216	-0.262668
ZBTB39	ATP5ME	0.17783	9.03522e-08	-0.998945	0.142026	-0.242932
ZBTB39	SLC25A5	0.180894	2.90069e-05	-0.999518	0.144474	-0.272009
ZBTB39	S100A11	0.194618	0	-0.999369	0.155435	-0.261827
ZBTB39	CD63	0.184859	0	-0.999271	0.147641	-0.256455
ZBTB39	BTF3	0.17825	0.000466481	-0.999132	0.142362	-0.249998
ZBTB39	SLC3A2	0.185916	0.00693026	-0.999663	0.148485	-0.285546
ZBTB39	CST3	0.18317	0.000466481	-0.994516	0.146292	-0.192889
ZBTB39	CHD7	0.183666	0	0.98753	0.146688	0.237374
ZBTB39	CFL1	0.179371	0	-0.999437	0.143257	-0.266105
ZBTB39	PALD1	0.180887	0	0.992593	0.144468	0.260899
ZBTB39	TRA2B	0.178091	9.03522e-08	0.67508	0.142235	0.117104
ZBTB39	ARID1B	0.172873	0.000466481	0.989154	0.138068	0.243642
ZBTB39	ATRX	0.179638	0	0.994475	0.143471	0.274224
ZBTB39	SCAF11	0.187028	0	0.995817	0.149373	0.286883
ZBTB39	C1QB	0.187625	0	-0.999178	0.149849	-0.251993
ZBTB39	C1QC	0.183615	0	-0.998798	0.146647	-0.238312
ZBTB39	C1QA	0.183867	0	-0.999331	0.146848	-0.259646
ZBTB39	BPTF	0.174993	9.03522e-08	0.996526	0.139761	0.295342
ZBTB39	EIF1	0.195234	0	-0.99962	0.155927	-0.280966
ZBTB39	MYO1F	0.174081	0	0.991532	0.139032	0.254829
ZBTB39	ENO1	0.180663	1.67597e-06	-0.999427	0.144289	-0.265434
ZBTB39	MYDGF	0.180554	0.000466481	-0.99768	0.144202	-0.216659
ZBTB39	DAD1	0.187247	0	-0.998962	0.149547	-0.243523
ZBTB39	CYBA	0.174232	0.000466481	-0.998624	0.139153	-0.233617
ZBTB39	TTC14	0.170413	0.00693026	0.99542	0.136103	0.282756
ZBTB39	PCF11	0.170577	0	0.991812	0.136234	0.256351
ZBTB39	GAPDH	0.189169	0	-0.999796	0.151082	-0.304672
ZBTB39	COMMD6	0.186232	2.90069e-05	-0.998369	0.148737	-0.227892
ZBTB39	PFDN5	0.182523	4.45398e-09	-0.999238	0.145775	-0.254794
ZBTB39	FTH1	0.186405	0	-0.99983	0.148875	-0.311593
ZBTB39	ROMO1	0.172611	9.03522e-08	-0.999286	0.137858	-0.257218
ZBTB39	BCLAF1	0.174439	2.90069e-05	0.99403	0.139318	0.270702
ZBTB39	CACNA1A	0.194772	0	0.996717	0.155558	0.297919
ZBTB39	HCST	0.180837	0	-0.999132	0.144428	-0.250011
ZBTB39	GADD45GIP1	0.187845	0.00693026	-0.998142	0.150025	-0.223637
ZBTB39	MYL6	0.184143	0	-0.999429	0.147069	-0.265596
ZBTB39	NPM1	0.185076	0.00693026	-0.999219	0.147814	-0.253869
ZBTB39	NPC2	0.190642	1.67597e-06	-0.999036	0.152259	-0.246165
ZBTB39	NFIA	0.181698	0.00693026	0.995758	0.145116	0.286245
ZBTB39	NME2	0.182402	0	-0.999347	0.145678	-0.260533
ZBTB39	LY96	0.188362	0	-0.999382	0.150438	-0.262603
ZBTB39	MAVS	0.184069	0	0.995667	0.14701	0.285284
ZBTB39	MPHOSPH8	0.176134	0	0.996581	0.140672	0.29606
ZBTB39	NCOR2	0.180812	0	0.990631	0.144408	0.250249
ZBTB39	MDM4	0.176814	1.67597e-06	0.995068	0.141215	0.279387
ZBTB39	PFN1	0.184815	9.03522e-08	-0.998912	0.147605	-0.241841
ZBTB39	PCM1	0.184324	0	0.99514	0.147213	0.280058
ZBTB39	PHIP	0.186518	0	0.994075	0.148965	0.271043
ZBTB39	POMP	0.175149	9.03522e-08	-0.999446	0.139885	-0.266725
ZBTB39	PPIA	0.187711	0.00693026	-0.999487	0.149918	-0.269601
ZBTB39	PNISR	0.178002	0	0.991112	0.142164	0.252637
ZBTB39	COX7A2	0.17614	0	-0.999108	0.140677	-0.248981
ZBTB39	COX4I1	0.187088	9.03522e-08	-0.999219	0.149421	-0.25387
ZBTB39	OST4	0.175575	0	-0.999353	0.140226	-0.260857
ZBTB39	ITSN2	0.185725	0	0.994771	0.148332	0.276725
ZBTB39	ITPR2	0.184671	0.00693026	0.996901	0.147491	0.30054
ZBTB39	EEF1G	0.192234	4.45398e-09	-0.998877	0.15353	-0.240722
ZBTB39	RYR1	0.192075	0	0.994292	0.153404	0.272739
ZBTB39	TPI1	0.19995	0.00693026	-0.999835	0.159693	-0.312725
ZBTB39	TTC3	0.187598	0.00693026	0.994231	0.149828	0.272254
ZBTB39	TSPO	0.185302	0	-0.999453	0.147994	-0.267165
ZBTB39	TLR6	0.186071	1.67597e-06	0.99369	0.148608	0.268182
ZBTB39	NIPBL	0.186211	0	0.995734	0.14872	0.285989
ZBTB39	SMG1	0.179691	0	0.995273	0.143513	0.281317
ZBTB39	SSR4	0.182118	0	-0.999275	0.145451	-0.256651
ZBTB39	SRGN	0.184251	0.00693026	-0.999788	0.147155	-0.303208
ZBTB39	SETX	0.186772	0.00693026	0.992457	0.149169	0.260076
ZBTB39	PSMA7	0.178166	0.00693026	-0.998848	0.142295	-0.239795
ZBTB39	ATM	0.184389	0	0.996555	0.147265	0.295721
ZBTB39	B2M	0.187025	0	-0.999644	0.14937	-0.283522
ZBTB39	FAU	0.174209	0	-0.999084	0.139135	-0.24803
ZBTB39	DST	0.179909	0	0.989569	0.143687	0.245401
ZBTB39	H3F3A	0.184124	0	-0.999702	0.147053	-0.290253
ZBTB39	SNRNP70	0.184457	0	0.996017	0.147319	0.289116
ZBTB39	GAK	0.190867	9.03522e-08	0.993358	0.152439	0.265853
ZBTB39	MAF	0.179519	2.90069e-05	0.997969	0.143376	0.319771
ZBTB39	MIF	0.178504	0	-0.99977	0.142565	-0.300124
ZBTB39	GSTO1	0.176692	1.67597e-06	-0.998761	0.141118	-0.23724
ZBTB39	CCNL2	0.18355	0	0.99238	0.146595	0.259613
ZBTB39	CDK13	0.17798	9.03522e-08	0.996359	0.142147	0.293205
ZBTB39	PRPF38B	0.187491	0	0.994324	0.149743	0.272996
ZBTB39	TMSB4X	0.187101	0	-0.999276	0.149431	-0.25668
ZBTB39	TMSB10	0.174974	0	-0.999577	0.139745	-0.276961
ZBTB39	ZMYND8	0.181139	4.45398e-09	0.992889	0.14467	0.262752
ZBTB39	HP1BP3	0.18002	9.03522e-08	0.997137	0.143776	0.304143
ZBTB39	LAMTOR5	0.170019	0.00693026	-0.999267	0.135788	-0.256243
ZBTB39	SETD2	0.184542	2.90069e-05	0.994855	0.147388	0.277463
ZBTB39	SERF2	0.184439	0	-0.999314	0.147305	-0.258703
ZBTB39	SERP1	0.178873	1.67597e-06	-0.999476	0.14286	-0.268824
ZBTB39	CIITA	0.180283	9.03522e-08	0.993263	0.143986	0.265204
ZBTB39	ACIN1	0.185481	0	0.988774	0.148137	0.242092
ZBTB39	HLA-DPA1	0.188415	0	-0.998992	0.150481	-0.244551
ZBTB39	HLA-DRB5	0.190596	0.00693026	-0.999053	0.152222	-0.246823
ZBTB39	ACTG1	0.175259	4.45398e-09	-0.999078	0.139973	-0.247779
ZBTB39	ATP5F1E	0.189128	0	-0.999333	0.15105	-0.259766
ZBTB39	UQCRH	0.187132	1.67597e-06	-0.99934	0.149456	-0.260167
ZBTB39	UQCRQ	0.180184	0.00693026	-0.999357	0.143906	-0.261104
ZBTB39	CLIC1	0.187258	0	-0.999642	0.149556	-0.283318
ZBTB39	ATP6V0C	0.188046	2.90069e-05	-0.998172	0.150186	-0.224157
ZBTB39	USP34	0.176581	1.67597e-06	0.992644	0.141029	0.261212
ZBTB39	ZFHX3	0.175515	0.00693026	0.997143	0.140178	0.304248
ZBTB39	ZNF638	0.184853	0	0.993594	0.147635	0.267491
ZBTB39	NDUFA4	0.188593	2.90069e-05	-0.999385	0.150622	-0.262785
ZBTB39	NDUFC2	0.191709	0.000466481	-0.998429	0.153111	-0.229142
ZBTB39	NDUFA1	0.190054	1.67597e-06	-0.999413	0.151789	-0.264566
ZBTB39	UQCR11	0.181858	2.90069e-05	-0.999516	0.145244	-0.271855
ZBTB39	UQCR10	0.186973	0	-0.999017	0.149329	-0.245469
ZBTB39	INPP5D	0.183108	0	0.994779	0.146242	0.276796
ZBTB39	SRRM2	0.179184	0	0.992985	0.143108	0.263367
ZBTB39	TYROBP	0.181506	0	-0.998671	0.144962	-0.234809
ZBTB39	NPIPB5	0.180988	0	0.993409	0.144549	0.266202
ZBTB39	AP2S1	0.172692	0.000466481	-0.999049	0.137923	-0.246668
ZBTB39	FCER1G	0.192948	0	-0.999494	0.154101	-0.270146
ZBTB39	TUBA1B	0.173935	0.00693026	-0.998416	0.138916	-0.22886
ZBTB39	HLA-A	0.179756	4.45398e-09	-0.999336	0.143565	-0.259939
ZBTB39	HLA-B	0.196334	0	-0.999466	0.156805	-0.268079
ZBTB39	HLA-C	0.176486	0	-0.999377	0.140953	-0.262294
ZBTB39	VAMP8	0.179073	2.90069e-05	-0.999352	0.143019	-0.260816
ZBTB39	CEP170	0.179071	0.00693026	0.991719	0.143018	0.255841
ZBTB39	MARK3	0.182846	0	0.992449	0.146033	0.260023
ZBTB39	CCDC88A	0.197495	1.67597e-06	0.992484	0.157732	0.260234
ZBTB39	MCF2L	0.193174	0	0.992971	0.154281	0.26328
ZBTB39	ANKRD11	0.185629	0	0.986148	0.148255	0.232678
ZBTB39	TNRC18	0.187594	0	0.99388	0.149825	0.269572
ZBTB39	TNRC6B	0.182238	0	0.996483	0.145547	0.294781
ZBTB39	TNRC6A	0.183359	0.00693026	0.991663	0.146442	0.255537
ZBTB39	DDX17	0.188087	0	0.996569	0.150218	0.295904
ZBTB39	FMNL3	0.181158	0	0.996115	0.144684	0.290253
ZBTB39	SPECC1	0.169023	0.00693026	0.995854	0.134993	0.287286
FOXN2	DCP2	0.179346	0.00693026	0.996616	0.143237	0.296535
FOXN2	DPYD	0.120818	0	0.984844	0.096493	0.228677
FOXN2	GNG5	0.17971	0	-0.999008	0.143528	-0.245149
FOXN2	HELZ	0.183676	0	0.995741	0.146696	0.286063
FOXN2	FMN1	0.18637	0	0.998789	0.148847	0.343286
FOXN2	FGD4	0.19219	0	0.999047	0.153496	0.354166
FOXN2	MBNL1	0.177208	9.03522e-08	0.998203	0.14153	0.325344
FOXN2	VPS13C	0.186696	4.45398e-09	0.997218	0.149108	0.305444
FOXN2	FKBP5	0.167181	2.90069e-05	0.999348	0.133521	0.371398
FOXN2	B2M	0.173506	0.000466481	-0.999167	0.138573	-0.25152
FOXN2	ATM	0.17874	0.00693026	0.994343	0.142753	0.27315
FOXN2	ATP6V1B2	0.171255	1.67597e-06	0.99451	0.136776	0.274509
FOXN2	JPT1	0.170521	0.00693026	-0.999695	0.136189	-0.289356
FOXN2	ATP5MF	0.187791	0.00693026	-0.998914	0.149982	-0.241885
FOXN2	NFIA	0.179311	0.00693026	0.993256	0.143209	0.265155
FOXN2	SLC5A3	0.175998	1.67597e-06	0.99721	0.140564	0.305324
FOXN2	MYL6	0.189947	0	-0.998615	0.151704	-0.233391
FOXN2	ARID1B	0.173272	1.67597e-06	0.985792	0.138386	0.231547
FOXN2	POMP	0.177413	0.00693026	-0.999295	0.141693	-0.257662
FOXN2	PHC3	0.18205	0.00693026	0.996162	0.145397	0.290803
FOXN2	PFN1	0.177688	0.000466481	-0.99411	0.141914	-0.19111
FOXN2	PCM1	0.167495	2.90069e-05	0.996982	0.133772	0.30175
FOXN2	PPIA	0.183877	2.90069e-05	-0.999022	0.146856	-0.245659
FOXN2	SSH2	0.175039	4.45398e-09	0.998202	0.139797	0.325317
FOXN2	UTRN	0.181922	0	0.996915	0.145295	0.300753
FOXN2	GPRIN3	0.17845	1.67597e-06	0.996538	0.142522	0.295503
FOXN2	KMT2A	0.182748	0	0.993939	0.145954	0.270008
FOXN2	TREM2	0.174877	0.00693026	-0.994577	0.139668	-0.193171
FOXN2	PANK3	0.169709	0.000466481	0.995771	0.13554	0.286385
FOXN2	HNRNPH1	0.1667	1.67597e-06	0.993701	0.133138	0.26826
FOXN2	ROCK1	0.183581	0.00693026	0.998426	0.14662	0.33137
FOXN2	TMSB4X	0.177664	2.90069e-05	-0.999398	0.141894	-0.263606
FOXN2	PLXNC1	0.110701	4.45398e-09	0.965713	0.0884129	0.19403
FOXN2	MPHOSPH8	0.182662	1.67597e-06	0.984602	0.145886	0.227975
FOXN2	TRIM14	0.169994	4.45398e-09	0.996835	0.135768	0.299585
FOXN2	ZBTB37	0.177846	0.000466481	0.996023	0.142039	0.28918
FOXN2	PAPOLA	0.169766	0.000466481	0.998782	0.135586	0.343026
FOXN2	ITSN2	0.183399	0	0.99329	0.146475	0.265385
FOXN2	PNISR	0.168371	1.67597e-06	0.957861	0.134472	0.185979
FOXN2	FNDC3A	0.12055	0	0.99466	0.0962791	0.275771
FOXN2	NIPBL	0.179335	0	0.993454	0.143228	0.266513
FOXN2	NDUFA4	0.173517	0	-0.998938	0.138582	-0.242709
FOXN2	NDUFS6	0.178819	0.000466481	-0.997814	0.142816	-0.218486
FOXN2	GPR82	0.101039	0.00693026	0.938102	0.0806962	0.171875
FOXN2	PTAR1	0.170779	2.90069e-05	0.998313	0.136395	0.328211
FOXN2	UQCR11	0.171612	0	-0.998373	0.137061	-0.22798
FOXN2	CELF2	0.172611	0.00693026	0.996198	0.137858	0.291231
FOXN2	SAFB2	0.165878	0.00693026	0.982383	0.132481	0.222043
FOXN2	CFLAR	0.176494	9.03522e-08	0.990399	0.14096	0.249146
FOXN2	ATP5F1E	0.180684	4.45398e-09	-0.998891	0.144306	-0.241139
FOXN2	CLEC5A	0.133703	0	0.99174	0.106784	0.255956
FOXN2	TYROBP	0.181905	0.00693026	-0.998127	0.145282	-0.223375
FOXN2	NPIPB5	0.165012	0.00693026	0.992192	0.13179	0.258504
FOXN2	UQCRQ	0.17166	9.03522e-08	-0.999388	0.137099	-0.26299
FOXN2	CLIC1	0.184939	0	-0.998884	0.147704	-0.240945
FOXN2	CNTRL	0.184969	0	0.995928	0.147728	0.28811
FOXN2	SMAD2	0.175816	0.00693026	0.997276	0.140418	0.306407
FOXN2	SNX13	0.177006	0.00693026	0.995084	0.141369	0.27954
FOXN2	C19orf53	0.188337	2.90069e-05	-0.998207	0.150418	-0.224792
FOXN2	HERC4	0.181242	1.67597e-06	0.996314	0.144752	0.292637
FOXN2	PIH1D1	0.18229	0.00693026	-0.999753	0.145588	-0.29738
FOXN2	AIF1	0.183746	0	-0.999481	0.146752	-0.26921
FOXN2	AFF1	0.180038	0	0.995979	0.14379	0.288685
FOXN2	CHCHD2	0.180195	0	-0.999078	0.143916	-0.247781
FOXN2	CFL1	0.178766	0	-0.999075	0.142774	-0.247667
FOXN2	SPECC1L	0.184544	0.000466481	0.99299	0.147389	0.2634
SREBF1	UQCR11	0.26337	2.90069e-05	-0.999997	0.210345	-0.464311
SREBF1	SUMO2	0.271766	0	-0.999999	0.21705	-0.492699
SREBF1	EHBP1L1	0.265122	0.00693026	0.99994	0.211744	0.479007
SREBF1	ARPC3	0.283673	0	-1	0.22656	-0.521073
SREBF1	RHBDF2	0.278579	0	0.999965	0.222491	0.502281
SREBF1	TYROBP	0.283705	0	-0.999999	0.226585	-0.515062
SREBF1	TSPAN14	0.267535	4.45398e-09	0.999913	0.213671	0.462088
SREBF1	POU2F2	0.270902	0	0.999959	0.21636	0.495115
SREBF1	TAF1D	0.274427	0.00693026	0.999965	0.219175	0.502965
SREBF1	SLC25A37	0.282437	0	0.999977	0.225573	0.520057
SREBF1	KDM2A	0.272572	0	0.999969	0.217694	0.507261
SREBF1	PYCARD	0.277144	0	-0.999999	0.221345	-0.499873
SREBF1	AAK1	0.263777	0.00693026	0.999921	0.210669	0.466144
SREBF1	ABL2	0.274924	0	0.999957	0.219572	0.493772
SREBF1	AKNA	0.264438	0.000466481	0.99994	0.211198	0.478999
SREBF1	TCIRG1	0.240869	0.00693026	0.999634	0.192373	0.397567
SREBF1	BCL6	0.264336	0	0.999919	0.211116	0.465314
SREBF1	ARHGDIB	0.270606	0	-0.999999	0.216124	-0.486919
SREBF1	BTF3	0.272743	0	-0.999999	0.21783	-0.489957
SREBF1	ARHGAP4	0.264307	4.45398e-09	0.999919	0.211093	0.465486
SREBF1	RBM25	0.267052	0	0.99988	0.213285	0.447653
SREBF1	CPVL	0.267487	4.45398e-09	-0.999999	0.213633	-0.496731
SREBF1	CST3	0.271087	0	-0.999999	0.216508	-0.50799
SREBF1	CTSS	0.26894	0	-0.999999	0.214793	-0.504823
SREBF1	EEF1B2	0.273161	0	-0.999998	0.218164	-0.474957
SREBF1	EEF1A1	0.273268	0	-0.999998	0.21825	-0.476165
SREBF1	MTIF3	0.149291	0	-0.99947	0.119233	-0.268361
SREBF1	TOMM7	0.279838	0.00693026	-0.999999	0.223497	-0.485491
SREBF1	SLC11A1	0.248658	0	0.999909	0.198595	0.459897
SREBF1	SLC11A2	0.267616	4.45398e-09	0.999938	0.213735	0.477066
SREBF1	RGS10	0.283912	0	-1	0.226751	-0.520329
SREBF1	PRRC2C	0.279016	0	0.999966	0.22284	0.503498
SREBF1	ISCU	0.269386	0.000466481	-0.999999	0.21515	-0.489682
SREBF1	IL4R	0.272793	2.90069e-05	0.999936	0.21787	0.475659
SREBF1	JAK3	0.278175	0	0.999971	0.222169	0.511539
SREBF1	TRPM2	0.265254	1.67597e-06	0.999948	0.211849	0.484857
SREBF1	ARHGAP26	0.288988	0	0.99997	0.230805	0.509027
SREBF1	MYL12B	0.275653	0	-0.999999	0.220155	-0.512392
SREBF1	PCSK7	0.274784	0	0.999957	0.21946	0.493585
SREBF1	LY86	0.257517	0.00693026	-0.999999	0.20567	-0.485633
SREBF1	MIDN	0.260956	1.67597e-06	0.999944	0.208416	0.481731
SREBF1	NEMF	0.245381	0.00693026	0.999907	0.195977	0.459356
SREBF1	ATP5MG	0.277794	0	-0.999999	0.221864	-0.491424
SREBF1	PFDN5	0.270069	0	-0.999998	0.215694	-0.476358
SREBF1	PHC2	0.214319	0	0.998476	0.171169	0.332835
SREBF1	PPIA	0.263182	0.00693026	-0.999997	0.210194	-0.457982
SREBF1	TMEM14C	0.275897	0	-0.999999	0.220349	-0.514583
SREBF1	SH3TC1	0.261363	9.03522e-08	0.999881	0.208742	0.448176
SREBF1	RHOA	0.275818	0	-0.999999	0.220286	-0.484554
SREBF1	SMG1	0.26187	4.45398e-09	0.999911	0.209147	0.461022
SREBF1	SKP1	0.279532	0	-0.999999	0.223253	-0.490405
SREBF1	COMMD6	0.281248	0	-0.999999	0.224623	-0.507348
SREBF1	TPT1	0.278202	0	-0.999999	0.22219	-0.499001
SREBF1	PLCB2	0.261454	9.03522e-08	0.999951	0.208814	0.487995
SREBF1	RUNX1	0.278428	4.45398e-09	0.999936	0.22237	0.475655
SREBF1	ITM2B	0.275355	0	-0.999999	0.219916	-0.518843
SREBF1	PPARD	0.274062	0	0.999967	0.218884	0.504744
SREBF1	UBA52	0.278823	0	-0.999998	0.222686	-0.481433
SREBF1	GABARAP	0.28517	0	-0.999999	0.227755	-0.517644
SREBF1	CALM2	0.273149	0	-0.999999	0.218155	-0.498968
SREBF1	YWHAH	0.263239	0	-0.999999	0.21024	-0.504983
SREBF1	COX4I1	0.270059	0	-0.999999	0.215687	-0.493943
SREBF1	COX6B1	0.254582	9.03522e-08	-0.999998	0.203326	-0.470535
SREBF1	GSTP1	0.271834	0	-0.999999	0.217104	-0.497639
SREBF1	RNASEK	0.267153	0	-0.999999	0.213365	-0.507561
SREBF1	CCNL1	0.267618	0.00693026	0.999935	0.213737	0.474896
SREBF1	SBNO2	0.254347	4.45398e-09	0.999852	0.203138	0.438319
SREBF1	LIMK2	0.253883	1.67597e-06	0.999771	0.202767	0.418665
SREBF1	LAMTOR4	0.264518	1.67597e-06	-0.999998	0.211261	-0.47669
SREBF1	SETD5	0.266133	0	0.999928	0.212551	0.470377
SREBF1	DENND3	0.295381	0	0.999988	0.235911	0.550943
SREBF1	ARL6IP5	0.27563	0	-1	0.220136	-0.524606
SREBF1	ERP29	0.278477	0	-0.999999	0.22241	-0.516212
SREBF1	UQCRH	0.26798	0	-0.999997	0.214026	-0.454788
SREBF1	EVI2B	0.266831	0	-0.999999	0.213109	-0.494193
SREBF1	ATP5MC2	0.277559	0	-0.999999	0.221677	-0.490088
SREBF1	ATP5F1E	0.268442	0	-0.999998	0.214395	-0.46488
SREBF1	COPS9	0.25749	1.67597e-06	-0.999998	0.205648	-0.465534
SREBF1	COX7C	0.268103	0	-0.999998	0.214125	-0.482064
SREBF1	MLXIPL	0.271463	0	0.999952	0.216808	0.488455
SREBF1	FTL	0.263332	1.67597e-06	-0.999998	0.210314	-0.467608
SREBF1	FAU	0.282589	0	-0.999999	0.225694	-0.498384
SREBF1	DBI	0.268254	2.90069e-05	-0.999997	0.214245	-0.463995
SREBF1	CHCHD10	0.286889	0.00693026	-0.999998	0.229128	-0.472318
SREBF1	SRP14	0.273336	0	-0.999999	0.218304	-0.492999
SREBF1	SH3BGRL	0.26633	0	-0.999995	0.212709	-0.438381
SREBF1	STAB1	0.261492	9.03522e-08	0.999963	0.208845	0.500058
SREBF1	ANXA5	0.272354	0	-0.999999	0.21752	-0.505384
THAP5	PNISR	0.161175	0	-0.469676	0.128725	-0.0737326
THAP5	FCER1G	0.148706	9.03522e-08	0.136566	0.118767	0.0507314
THAP5	H3F3B	0.141381	2.90069e-05	0.199128	0.112916	0.0633623
THAP5	H3F3A	0.161891	0	0.0683151	0.129297	0.027414
THAP5	ANKRD11	0.160625	9.03522e-08	-0.234843	0.128286	-0.0430542
THAP5	CDK13	0.156563	0.000466481	-0.121001	0.125041	-0.0151947
THAP5	CELF1	0.159973	0.000466481	-0.598943	0.127765	-0.0871286
THAP5	SERF2	0.165643	0	0.0514145	0.132293	0.0174351
THAP5	C6orf62	0.155662	0	-0.22021	0.124322	-0.0403846
THAP5	SPECC1	0.151673	2.90069e-05	0.0618041	0.121136	0.0239363
THAP5	ARHGEF1	0.165241	0.00693026	-0.43426	0.131972	-0.069894
THAP5	P2RY13	0.137273	9.03522e-08	0.986649	0.109635	0.23432
THAP5	EEF1B2	0.156248	0.000466481	0.3279	0.124789	0.0811173
THAP5	ADRB2	0.14481	1.67597e-06	0.982305	0.115654	0.221849
THAP5	COX7B	0.164893	1.67597e-06	0.099204	0.131694	0.0400821
THAP5	S100A11	0.155279	0	0.103322	0.124016	0.0414432
THAP5	SDCCAG8	0.152509	0.00693026	0.0603634	0.121803	0.0231114
THAP5	VPS13C	0.163986	2.90069e-05	0.0342351	0.13097	0.00244522
THAP5	IFNGR1	0.158263	1.67597e-06	0.993372	0.126399	0.265947
THAP5	SCAF11	0.165301	0	0.0624945	0.13202	0.0243239
THAP5	CACNA1A	0.153616	0.00693026	-0.115251	0.122688	-0.0130716
THAP5	GIMAP7	0.120509	0.000466481	0.98721	0.0962467	0.23624
THAP5	GIMAP4	0.147241	2.90069e-05	0.99118	0.117597	0.252984
THAP5	ASH1L	0.15917	0.00693026	-0.29931	0.127123	-0.0532345
THAP5	MCF2L	0.167314	0	-0.33363	0.133628	-0.0579092
THAP5	DDX17	0.160588	0	-0.102345	0.128256	-0.00781631
THAP5	BPTF	0.157889	2.90069e-05	-0.248852	0.126101	-0.0454651
THAP5	CD99	0.14482	2.90069e-05	0.974384	0.115663	0.205961
THAP5	HLA-DPA1	0.151804	2.90069e-05	0.31863	0.12124	0.0800308
THAP5	BAZ2B	0.173376	0	-0.303169	0.138469	-0.053781
THAP5	PRPF38B	0.154522	0.00693026	0.0879295	0.123411	0.0360257
THAP5	DIP2A	0.172789	0.00693026	0.173562	0.138001	0.0587264
THAP5	FTH1	0.159495	0	-0.11134	0.127383	-0.0115556
THAP5	DPYSL2	0.142297	1.67597e-06	0.981642	0.113648	0.22024
THAP5	SLCO2B1	0.157852	0	0.0914364	0.126071	0.0373441
THAP5	TMSB10	0.160918	0	0.0569038	0.12852	0.0210372
THAP5	TMSB4X	0.147695	2.90069e-05	0.164014	0.117959	0.0568321
THAP5	RGS16	0.12247	0.000466481	-0.996561	0.0978122	-0.205189
THAP5	RGS18	0.137729	0.000466481	0.98757	0.109999	0.237518
THAP5	MAVS	0.159769	9.03522e-08	-0.228714	0.127602	-0.0419561
THAP5	MRC1	0.145299	0	0.995575	0.116045	0.284326
THAP5	NFIA	0.158583	0	0.0792851	0.126654	0.0325183
THAP5	TRIM73	0.138557	2.90069e-05	0.993482	0.11066	0.266705
THAP5	TRIM56	0.163708	0	-0.199595	0.130748	-0.0363111
THAP5	PADI2	0.135092	0.00693026	-0.99859	0.107894	-0.232781
THAP5	ZBTB7A	0.169532	0.000466481	-0.2638	0.1354	-0.0479025
THAP5	PCM1	0.16107	0.00693026	-0.266935	0.128641	-0.0483977
THAP5	IFI30	0.166815	0	-0.270817	0.133229	-0.0490039
THAP5	GAPDH	0.152839	0	-0.150076	0.122067	-0.0244072
THAP5	RYR1	0.158215	0	-0.372155	0.126361	-0.0627428
THAP5	SFPQ	0.144517	9.03522e-08	0.10411	0.11542	0.0416972
THAP5	B2M	0.153331	2.90069e-05	0.139424	0.12246	0.0514199
THAP5	TBXAS1	0.142556	0	0.990715	0.113855	0.250658
THAP5	INPP5D	0.159505	4.45398e-09	-0.457123	0.127391	-0.072387
GLMP	RNASEK	0.14765	0	0.992385	0.117923	0.259645
GLMP	PNISR	0.144009	0.000466481	-0.991946	0.115015	-0.183584
GLMP	ITM2B	0.140805	0	0.988976	0.112456	0.24291
GLMP	LILRA4	0.131347	2.90069e-05	0.952221	0.104902	0.181243
GLMP	UBA52	0.139911	2.90069e-05	0.978271	0.111742	0.212942
GLMP	TMSB10	0.14679	2.90069e-05	0.947708	0.117236	0.177918
GLMP	TMSB4X	0.143926	0	0.973727	0.114949	0.204902
GLMP	ANKRD11	0.137821	0	-0.998979	0.110073	-0.24412
GLMP	LAMP1	0.138161	0	0.995788	0.110344	0.286565
GLMP	HSP90AA1	0.132296	0	-0.992138	0.10566	-0.18415
GLMP	APOE	0.1332	2.90069e-05	0.980924	0.106382	0.218567
GLMP	H3F3A	0.152407	0.000466481	0.506971	0.121722	0.0998004
GLMP	H3F3B	0.145047	0	0.397882	0.115844	0.0888065
GLMP	CKLF	0.135202	4.45398e-09	0.98828	0.107981	0.240157
GLMP	CHD1	0.137232	0	-0.999486	0.109602	-0.269572
GLMP	CHD7	0.144863	4.45398e-09	-0.99805	0.115697	-0.222084
GLMP	COMT	0.129294	0.000466481	0.986539	0.103262	0.233955
GLMP	CFL1	0.137404	9.03522e-08	0.985916	0.10974	0.231937
GLMP	CD59	0.139649	0	0.995597	0.111533	0.284551
GLMP	CD68	0.16441	0	0.997112	0.131309	0.303755
GLMP	CD63	0.144548	0	0.989603	0.115445	0.245551
GLMP	CD81	0.148625	0	0.997552	0.118702	0.311272
GLMP	CD74	0.140986	4.45398e-09	0.975401	0.1126	0.207666
GLMP	CD37	0.145827	0	0.994901	0.116467	0.277872
GLMP	C1QA	0.141624	0	0.982546	0.11311	0.222451
GLMP	C1QB	0.148768	0	0.988693	0.118816	0.241769
GLMP	C1QC	0.141746	0	0.9901	0.113208	0.247761
GLMP	BTF3	0.141215	0.000466481	0.956796	0.112784	0.185028
GLMP	BRI3	0.147638	0	0.994427	0.117913	0.273826
GLMP	BRD4	0.140668	0.000466481	-0.993564	0.112347	-0.188937
GLMP	C9orf16	0.135494	4.45398e-09	0.98683	0.108215	0.234931
GLMP	DOK1	0.112662	1.67597e-06	0.964391	0.0899794	0.192527
GLMP	CYBA	0.145933	0	0.991756	0.116551	0.256045
GLMP	CST3	0.141999	0	0.988227	0.11341	0.239956
GLMP	CSTB	0.146318	0	0.96294	0.116859	0.190953
GLMP	CPVL	0.143231	0	0.981362	0.114394	0.219578
GLMP	CTSS	0.139381	4.45398e-09	0.987911	0.111319	0.238764
GLMP	CTSD	0.130099	0	0.994465	0.103906	0.274136
GLMP	ELOB	0.13259	0.000466481	0.970645	0.105895	0.200311
GLMP	FTH1	0.142048	2.90069e-05	0.897534	0.113449	0.154911
GLMP	GSTP1	0.136419	2.90069e-05	0.992162	0.108953	0.25833
GLMP	FPR3	0.100781	0	0.984198	0.0804903	0.226828
GLMP	GYPC	0.144981	0	0.995758	0.115792	0.286247
GLMP	GLDN	0.108069	0	0.987293	0.0863109	0.236531
GLMP	GM2A	0.134429	0	0.990934	0.107364	0.25174
GLMP	HCST	0.150008	0	0.980659	0.119806	0.217969
GLMP	ISCU	0.142127	0	0.986579	0.113511	0.234088
GLMP	OLFML3	0.137293	0.00693026	0.989927	0.109652	0.246978
GLMP	ERP29	0.135796	9.03522e-08	0.990441	0.108455	0.249345
GLMP	LIPA	0.148392	0	0.997567	0.118516	0.311545
GLMP	NDUFA1	0.14382	0.00693026	0.978141	0.114864	0.212686
GLMP	MLKL	0.140374	0	-0.999342	0.112111	-0.260268
GLMP	UQCR11	0.144405	0	0.979723	0.115331	0.215919
GLMP	NPC2	0.139231	0	0.993313	0.111199	0.265545
GLMP	NBL1	0.1115	0	0.953377	0.0890511	0.182156
GLMP	MYL6	0.135965	0	0.982776	0.108591	0.223031
GLMP	ACTG1	0.139384	0	0.995556	0.111321	0.284125
GLMP	ACIN1	0.145503	2.90069e-05	-0.99882	0.116208	-0.238975
GLMP	SLC25A3	0.138144	0.000466481	0.983358	0.110331	0.224542
GLMP	SLC25A6	0.134824	9.03522e-08	0.995591	0.107679	0.284493
GLMP	PSAP	0.140234	0	0.995849	0.112	0.287233
GLMP	PFN1	0.13959	0.000466481	0.977858	0.111486	0.212137
GLMP	PLD3	0.115184	0	0.992192	0.0919935	0.258508
GLMP	A2M	0.135464	2.90069e-05	0.994607	0.108191	0.275323
GLMP	BAX	0.143599	0	0.993396	0.114688	0.26611
GLMP	B2M	0.148328	9.03522e-08	0.978352	0.118464	0.213103
GLMP	S100A11	0.144521	0	0.971839	0.115424	0.202019
GLMP	FTL	0.148183	0	0.981466	0.118348	0.219822
GLMP	FAU	0.140243	0.000466481	0.972303	0.112008	0.202706
GLMP	GRN	0.12749	0	0.994045	0.101822	0.270811
GLMP	NPL	0.107553	0	0.966844	0.0858989	0.195371
GLMP	CMTM3	0.113866	0	0.963506	0.0909409	0.191559
GLMP	VHL	0.140896	4.45398e-09	-0.9913	0.112529	-0.181785
GLMP	SMIM29	0.111599	2.90069e-05	0.987422	0.0891299	0.236986
GLMP	SMIM26	0.141061	0	0.969046	0.11266	0.198145
GLMP	COX6C	0.151457	0.00693026	0.959051	0.120963	0.187077
GLMP	SOD2	0.121377	0	-0.990558	0.0969396	-0.179896
GLMP	SPEN	0.137146	0	-0.999175	0.109534	-0.251842
GLMP	SSR2	0.140279	4.45398e-09	0.98698	0.112036	0.235441
GLMP	SSR4	0.132657	9.03522e-08	0.969913	0.105949	0.199302
GLMP	COPS9	0.137658	0.00693026	0.962645	0.109943	0.190642
GLMP	UBL5	0.143892	0	0.957481	0.114922	0.185636
GLMP	UCP2	0.150116	0	0.997133	0.119892	0.304083
GLMP	TUBA1B	0.137123	0	0.988469	0.109515	0.240889
GLMP	FCER1G	0.147703	0	0.975442	0.117965	0.207735
GLMP	KRTCAP2	0.143416	4.45398e-09	0.986304	0.114541	0.233182
GLMP	TYROBP	0.143516	0	0.989062	0.114621	0.243264
GLMP	TMEM50A	0.141122	9.03522e-08	0.967499	0.11271	0.196172
GLMP	ANXA5	0.150132	0	0.992498	0.119906	0.26032
GLMP	SRP14	0.132338	0	0.935876	0.105694	0.170636
GLMP	FCGRT	0.131766	0.000466481	0.995056	0.105237	0.279278
GLMP	SUGP2	0.13913	2.90069e-05	-0.989659	0.111118	-0.177822
GLMP	APOC2	0.142421	0	0.98415	0.113747	0.226693
GLMP	VAMP8	0.13915	0	0.971642	0.111134	0.201732
GLMP	ASAH1	0.112075	0	0.911333	0.0895103	0.15964
GLMP	HLA-B	0.141663	4.45398e-09	0.984921	0.113142	0.228903
GLMP	HLA-C	0.144386	0	0.983887	0.115316	0.225967
GLMP	PYCARD	0.13921	4.45398e-09	0.992329	0.111182	0.259312
GLMP	RASSF7	0.110121	0.000466481	0.825233	0.0879501	0.137893
GLMP	MCF2L	0.132157	0.00693026	-0.995041	0.105549	-0.195435
GLMP	SERPINF1	0.136617	0.00693026	0.964709	0.109112	0.192882
GLMP	HTRA1	0.138255	2.90069e-05	0.987876	0.11042	0.238634
GLMP	HSPD1	0.133376	1.67597e-06	-0.963313	0.106523	-0.150275
GLMP	TNFSF12	0.134259	0.000466481	0.976685	0.107228	0.209936
GLMP	EEF1B2	0.142672	4.45398e-09	0.957066	0.113947	0.185266
GLMP	EEF1A1	0.145165	4.45398e-09	0.960152	0.115938	0.188127
GLMP	GABARAP	0.137112	0	0.989928	0.109507	0.246981
GLMP	MGST2	0.136132	0	0.992861	0.108724	0.262574
GLMP	ALOX5AP	0.147264	4.45398e-09	0.965993	0.117615	0.194357
GLMP	DDX55	0.143537	0.000466481	-0.955346	0.114638	-0.146034
GLMP	SLC25A37	0.14205	0.000466481	-0.999222	0.11345	-0.254042
GLMP	CXCL16	0.0986605	0	0.982783	0.0787967	0.223049
GLMP	FOLR2	0.138985	0	0.995927	0.111003	0.288096
GLMP	KDM2A	0.138657	9.03522e-08	-0.998803	0.11074	-0.238455
GLMP	MLLT6	0.146923	0.00693026	-0.981975	0.117343	-0.165542
GLMP	PRRC2C	0.149882	0	-0.999524	0.119706	-0.272442
GLMP	SEC11A	0.139436	2.90069e-05	0.967499	0.111362	0.196172
GLMP	DHRS7	0.133179	0.000466481	0.977163	0.106365	0.210816
GLMP	HNRNPU	0.14086	0	-0.999676	0.1125	-0.287038
GLMP	MYL12B	0.142269	0	0.973385	0.113625	0.204363
GLMP	MYO15B	0.142233	0.00693026	-0.976814	0.113596	-0.160115
GLMP	ATP5PO	0.129281	0.00693026	0.947756	0.103252	0.177952
GLMP	ATP5PB	0.150012	2.90069e-05	0.9732	0.119809	0.204074
GLMP	ATP5MG	0.141894	0	0.962739	0.113326	0.190741
GLMP	RACK1	0.147149	0	0.983082	0.117523	0.223819
GLMP	TIMP2	0.123367	2.90069e-05	0.99411	0.0985285	0.271313
GLMP	PLA2G7	0.124111	0	0.989511	0.0991228	0.245153
GLMP	REEP5	0.133928	0.000466481	0.987875	0.106964	0.238633
GLMP	ATP5F1E	0.146533	0	0.960902	0.117031	0.188864
GLMP	ATP6AP2	0.137936	4.45398e-09	0.981198	0.110165	0.219198
GLMP	SH3BGRL3	0.13979	0	0.980652	0.111646	0.217952
GLMP	ATP5MPL	0.143087	0	0.980048	0.114278	0.216619
GLMP	COMMD6	0.132684	0.00693026	0.952514	0.10597	0.181472
GLMP	TOMM7	0.132675	0.00693026	0.977627	0.105963	0.211692
GLMP	BLVRB	0.146323	0	0.992724	0.116863	0.261708
GLMP	TRA2B	0.141151	0.000466481	-0.999679	0.112732	-0.287396
GLMP	TREM2	0.152809	0	0.996398	0.122043	0.293694
GLMP	TMBIM6	0.151178	0	0.997066	0.120741	0.303025
GLMP	KMT2E	0.138582	0.00693026	-0.999009	0.110681	-0.245187
GLMP	HSPA1A	0.127565	0	-0.981253	0.101882	-0.164691
GLMP	ARPC1B	0.143583	2.90069e-05	0.995917	0.114675	0.287985
GLMP	MYO1F	0.134439	0	-0.977299	0.107372	-0.160569
GLMP	IGSF6	0.142439	1.67597e-06	0.993737	0.113761	0.268517
GLMP	RNF13	0.147113	0	0.988001	0.117494	0.239101
GLMP	CHCHD10	0.135811	2.90069e-05	0.988534	0.108468	0.241143
GLMP	TMEM59	0.150406	0	0.98923	0.120124	0.243958
GLMP	C3AR1	0.139153	0	0.996211	0.111137	0.291388
GLMP	ZDHHC24	0.104261	0.00693026	0.714538	0.0832696	0.121722
GLMP	SELENOF	0.144867	0.00693026	0.983524	0.1157	0.224986
GLMP	HLA-DPA1	0.137945	0	0.974658	0.110172	0.206413
GLMP	HLA-DRB1	0.145844	0	0.970417	0.116481	0.199993
GLMP	COX6B1	0.132421	2.90069e-05	0.978938	0.10576	0.214283
GLMP	COX4I1	0.132973	4.45398e-09	0.978664	0.106201	0.213725
ZNF808	HLA-DRA	0.368645	1.67597e-06	-1	0.294424	-0.598082
ZNF808	TOMM7	0.365549	0.000466481	-1	0.291952	-0.59031
ZNF808	S100A11	0.376604	0	-1	0.300781	-0.602907
ZNF808	KMT2C	0.373556	0	0.999997	0.298346	0.613223
ZNF808	AIF1	0.362635	0	-1	0.289624	-0.60199
ZNF808	BPTF	0.367847	0	0.999997	0.293786	0.606592
ZNF808	C1QC	0.365883	0	-1	0.292218	-0.585879
ZNF808	C1QA	0.368531	0	-1	0.294333	-0.604619
ZNF808	ATRX	0.372838	0	0.999997	0.297773	0.602744
ZNF808	GAPDH	0.374136	0	-1	0.298809	-0.600403
ZNF808	TMEM258	0.379831	0	-1	0.303358	-0.593099
ZNF808	CYBA	0.368214	9.03522e-08	-1	0.29408	-0.604477
ZNF808	EEF1B2	0.370964	0	-1	0.296276	-0.610861
ZNF808	CFL1	0.385423	0	-1	0.307824	-0.637067
ZNF808	CD63	0.352028	0.00693026	-1	0.281153	-0.596844
ZNF808	PFDN5	0.383406	0	-1	0.306213	-0.58519
ZNF808	ELOB	0.367748	0.000466481	-1	0.293707	-0.580705
ZNF808	HLA-DPB1	0.355518	0.00693026	-1	0.283939	-0.579812
ZNF808	HLA-DPA1	0.371982	4.45398e-09	-1	0.297089	-0.592907
ZNF808	EIF1	0.375802	0	-1	0.30014	-0.612879
ZNF808	GNG5	0.355576	2.90069e-05	-1	0.283986	-0.602377
ZNF808	MYL12A	0.369712	0	-1	0.295276	-0.602489
ZNF808	MYL12B	0.364772	9.03522e-08	-1	0.29133	-0.582072
ZNF808	B2M	0.38643	0	-1	0.308628	-0.632617
ZNF808	ATM	0.367301	0	0.999996	0.29335	0.5939
ZNF808	VPS13C	0.369779	0	0.999998	0.29533	0.626071
ZNF808	FAU	0.359572	0	-1	0.287178	-0.60104
ZNF808	KIAA1109	0.368782	0	0.999997	0.294534	0.611356
ZNF808	UBA52	0.377583	0	-1	0.301562	-0.598104
ZNF808	NME2	0.374384	0	-1	0.299007	-0.621796
ZNF808	MYL6	0.361655	0	-1	0.288841	-0.609933
ZNF808	OST4	0.3765	0	-1	0.300697	-0.610136
ZNF808	PPIA	0.378311	0	-1	0.302144	-0.614103
ZNF808	NIPBL	0.381785	0	0.999997	0.304919	0.613232
ZNF808	PCM1	0.390556	0	0.999998	0.311924	0.636801
ZNF808	POMP	0.370959	2.90069e-05	-1	0.296272	-0.597132
ZNF808	ALOX5AP	0.355241	0.000466481	-1	0.283719	-0.60196
ZNF808	SMG1	0.380815	0	0.999997	0.304144	0.614642
ZNF808	CDK13	0.365668	2.90069e-05	0.999996	0.292046	0.592129
ZNF808	SSR4	0.359535	4.45398e-09	-1	0.287148	-0.605194
ZNF808	ATP6V0E1	0.361372	9.03522e-08	-1	0.288615	-0.594383
ZNF808	COX4I1	0.361734	0	-1	0.288905	-0.59674
ZNF808	COX6B1	0.374311	0	-1	0.298949	-0.600564
ZNF808	SERP1	0.369216	9.03522e-08	-1	0.29488	-0.574253
ZNF808	CLIC1	0.371707	9.03522e-08	-1	0.29687	-0.6076
ZNF808	ATP5F1E	0.367029	0	-1	0.293134	-0.592649
ZNF808	ATP5MC2	0.365283	9.03522e-08	-1	0.291739	-0.587286
ZNF808	ACIN1	0.367991	1.67597e-06	0.999995	0.293901	0.589656
ZNF808	ACTG1	0.377053	0	-1	0.301139	-0.603088
ZNF808	COX7C	0.371366	0	-1	0.296597	-0.59258
ZNF808	COX5B	0.380403	0	-1	0.303815	-0.591954
ZNF808	CCDC144A	0.371405	0	0.999997	0.296628	0.606785
ZNF808	TMSB10	0.359924	0	-1	0.287459	-0.607869
ZNF808	TMSB4X	0.371327	0	-1	0.296566	-0.611692
ZNF808	HP1BP3	0.379894	0	0.999998	0.303408	0.617152
ZNF808	ASH1L	0.354668	0	0.999995	0.283261	0.589559
ZNF808	ARPC3	0.366636	0.00693026	-1	0.29282	-0.576645
ZNF808	ZNF638	0.371322	0	0.999997	0.296562	0.61043
ZNF808	NDUFA4	0.359165	0	-1	0.286852	-0.589644
ZNF808	MACF1	0.368543	0	0.999997	0.294342	0.605018
ZNF808	DDX17	0.368589	0	0.999997	0.294379	0.614615
ZNF808	TYROBP	0.376941	0	-1	0.30105	-0.599416
ZNF808	NPIPB5	0.380902	0	0.999997	0.304213	0.611938
ZNF808	BAZ2B	0.372452	0	0.999998	0.297464	0.630983
ZNF808	FCER1G	0.372063	0	-1	0.297154	-0.614284
PLAG1	CLEC7A	0.172939	0	0.999369	0.13812	0.372905
PLAG1	FCER1G	0.265941	0	-0.999992	0.212398	-0.423321
PLAG1	TUBA1B	0.272269	0	-0.999997	0.217452	-0.455795
PLAG1	BTN2A2	0.121977	1.67597e-06	0.963714	0.0974187	0.191784
PLAG1	TMEM144	0.154164	4.45398e-09	0.995241	0.123125	0.281014
PLAG1	MEF2A	0.270106	0	0.999928	0.215724	0.470769
PLAG1	MEF2C	0.261147	0	0.999903	0.208569	0.457288
PLAG1	HSBP1	0.250631	0.00693026	-0.999993	0.20017	-0.428542
PLAG1	DDX17	0.265984	4.45398e-09	0.999743	0.212432	0.413557
PLAG1	SRGAP2	0.282852	0	0.999964	0.225904	0.501567
PLAG1	TCF25	0.268238	0	0.99979	0.214232	0.422525
PLAG1	FNIP1	0.195182	0	0.998895	0.155885	0.347423
PLAG1	BAZ2B	0.254711	0.000466481	0.999616	0.203429	0.3954
PLAG1	BANF1	0.263782	0	-0.999994	0.210673	-0.4332
PLAG1	DIP2A	0.264563	0	0.999942	0.211297	0.480461
PLAG1	OTUD1	0.151709	0	0.99754	0.121165	0.311053
PLAG1	HNRNPDL	0.268187	0.000466481	0.999878	0.214191	0.447
PLAG1	PHACTR1	0.169423	4.45398e-09	0.998711	0.135312	0.340439
PLAG1	CDK2AP2	0.249915	2.90069e-05	-0.999994	0.199598	-0.435558
PLAG1	ADAM28	0.289372	0	0.999986	0.231111	0.542061
PLAG1	TNRC6B	0.26805	0.00693026	0.999737	0.214082	0.412438
PLAG1	VSIG4	0.246741	0	-0.999994	0.197063	-0.436562
PLAG1	RBM39	0.262	0	0.999867	0.20925	0.443155
PLAG1	PRKAG2	0.230981	0	0.999952	0.184477	0.488501
PLAG1	CHCHD2	0.248797	0.00693026	-0.999966	0.198706	-0.37131
PLAG1	AKAP13	0.263491	0	0.99979	0.210441	0.422495
PLAG1	DOCK4	0.270327	0	0.999962	0.2159	0.498929
PLAG1	TOMM5	0.256498	4.45398e-09	-0.999988	0.204856	-0.41072
PLAG1	TOMM6	0.259898	0	-0.999986	0.207572	-0.402972
PLAG1	HIST1H2AC	0.171599	0	0.999294	0.13705	0.367809
PLAG1	HIST1H2BF	0.149974	0	0.997583	0.119779	0.311847
PLAG1	HIST1H2BG	0.157312	0	0.998719	0.125639	0.340734
PLAG1	HIST1H2BC	0.156166	0	0.994339	0.124724	0.273119
PLAG1	HIST1H2BN	0.14847	9.03522e-08	0.990973	0.118578	0.251933
PLAG1	RGS16	0.176653	2.90069e-05	-0.448869	0.141086	-0.0714937
PLAG1	TTC14	0.260946	2.90069e-05	0.99984	0.208408	0.434913
PLAG1	MYO1F	0.260355	9.03522e-08	0.999717	0.207937	0.409178
PLAG1	MYDGF	0.260017	0	-0.999992	0.207666	-0.424107
PLAG1	SEC61B	0.259544	9.03522e-08	-0.999982	0.207289	-0.395363
PLAG1	N4BP2L2	0.268506	0	0.999919	0.214446	0.465252
PLAG1	C1QBP	0.264048	0	-0.999988	0.210886	-0.408455
PLAG1	SDR42E2	0.15811	2.90069e-05	0.97833	0.126277	0.21306
PLAG1	PDIA3	0.258337	2.90069e-05	-0.999992	0.206325	-0.425276
PLAG1	PDIA6	0.261285	0	-0.999998	0.208679	-0.467287
PLAG1	PDGFB	0.239112	0	0.999901	0.19097	0.45637
PLAG1	ROMO1	0.254898	1.67597e-06	-0.999982	0.203578	-0.395592
PLAG1	ATP5MF	0.263134	0	-0.999987	0.210156	-0.407285
PLAG1	ATP5PF	0.261292	1.67597e-06	-0.999933	0.208685	-0.346397
PLAG1	ARGLU1	0.304336	0	0.999988	0.243063	0.550804
PLAG1	TBC1D22A	0.276188	0	0.999975	0.220582	0.516864
PLAG1	ARID1B	0.267576	4.45398e-09	0.999714	0.213703	0.408612
PLAG1	ATP6V0C	0.271076	0	-0.999995	0.216499	-0.441811
PLAG1	MED13L	0.274904	0	0.999907	0.219556	0.459108
PLAG1	RICTOR	0.244703	0.00693026	0.999927	0.195436	0.469845
PLAG1	PNISR	0.306136	0	0.999933	0.2445	0.473663
PLAG1	NEDD8	0.259902	0	-0.999992	0.207575	-0.423145
PLAG1	DNAJC3	0.229285	0	-0.99999	0.183122	-0.414281
PLAG1	GNAI2	0.144179	0	-0.999423	0.115151	-0.265201
PLAG1	TXNL4A	0.246229	0.00693026	-0.999987	0.196655	-0.406594
PLAG1	CORO1A	0.155991	0	-0.999842	0.124584	-0.314304
PLAG1	DYNLL1	0.289567	0	-0.999997	0.231267	-0.463027
PLAG1	PRDX1	0.277945	0	-0.999999	0.221985	-0.496441
PLAG1	PRDX5	0.257821	0.00693026	-0.999955	0.205912	-0.361499
PLAG1	ARRDC3	0.144782	0	0.998102	0.115632	0.322845
PLAG1	CALM1	0.260701	0	-0.999996	0.208213	-0.445315
PLAG1	PSMB3	0.266775	0	-0.99999	0.213064	-0.414374
PLAG1	PSMA7	0.256182	0	-0.999991	0.204604	-0.42131
PLAG1	PSRC1	0.144736	0	0.99774	0.115596	0.314916
PLAG1	CCT6A	0.206837	0	-0.999987	0.165193	-0.406777
PLAG1	GTF3A	0.265427	0	-0.999997	0.211987	-0.458624
PLAG1	TRAPPC5	0.25913	0.000466481	-0.999981	0.206958	-0.392248
PLAG1	LENG8	0.256951	0	0.999813	0.205218	0.427749
PLAG1	PABPC4	0.159587	0	0.994186	0.127457	0.271902
PLAG1	COX6A1	0.261527	0	-0.999987	0.208873	-0.407767
PLAG1	COX7A2	0.270202	0	-0.999983	0.215801	-0.39768
PLAG1	ATRX	0.258726	4.45398e-09	0.999686	0.206635	0.4045
PLAG1	PPP1R14B	0.253833	0	-0.999997	0.202728	-0.459018
PLAG1	AMD1	0.228352	1.67597e-06	0.998474	0.182377	0.332787
PLAG1	FAM133B	0.270321	0.00693026	0.999676	0.215896	0.403033
PLAG1	NOP10	0.278149	0	-0.999992	0.222148	-0.425041
PLAG1	SH3BGRL3	0.25966	0	-0.99999	0.207381	-0.417247
PLAG1	ACTB	0.259267	0	-0.999993	0.207067	-0.429542
PLAG1	SELENOW	0.270952	0	-0.999996	0.2164	-0.444963
PLAG1	ELMO1	0.260237	0	0.999963	0.207842	0.500408
PLAG1	BST2	0.262598	0	-0.999999	0.209728	-0.516822
PLAG1	CTNND1	0.277904	0	0.999902	0.221952	0.456816
PLAG1	CFLAR	0.269949	0	0.999779	0.215599	0.420273
PLAG1	CREBZF	0.178032	0.00693026	0.997718	0.142188	0.314471
PLAG1	BOD1L1	0.273911	0	0.999932	0.218763	0.472961
PLAG1	CHD2	0.258443	0	0.999809	0.206409	0.426809
PLAG1	CHN2	0.176685	0	0.998637	0.141112	0.337902
PLAG1	CFL1	0.269009	0	-0.999995	0.214848	-0.440292
PLAG1	CD63	0.248268	0	-0.999991	0.198283	-0.418337
PLAG1	CCT3	0.227975	0	-0.999991	0.182076	-0.420804
PLAG1	CALR	0.246924	1.67597e-06	-0.999996	0.19721	-0.45188
PLAG1	PPP1R3E	0.25726	0	0.999929	0.205465	0.471451
PLAG1	PPP1R10	0.240249	0.000466481	0.999768	0.191878	0.418041
PLAG1	HIST2H2BE	0.150511	0	0.996189	0.120208	0.291121
PLAG1	RNF213	0.266996	0	0.999732	0.21324	0.411592
PLAG1	ARHGAP24	0.255121	0	0.999973	0.203756	0.514073
PLAG1	SERF2	0.271556	0	-0.999988	0.216882	-0.408483
PLAG1	CYB5D2	0.131089	2.90069e-05	0.985401	0.104696	0.230338
PLAG1	EPS8	0.19439	0	0.999462	0.155253	0.380057
PLAG1	HM13	0.136394	0	-0.999841	0.108933	-0.314094
PLAG1	CLIC1	0.276598	0	-0.999993	0.220909	-0.429818
PLAG1	MIS18BP1	0.262108	0	0.999966	0.209337	0.50419
PLAG1	ANKRD44	0.277926	0	0.999969	0.22197	0.507224
PLAG1	GCC2	0.278708	0	0.999946	0.222595	0.483638
PLAG1	FRMD4A	0.279009	0	0.999954	0.222835	0.490826
PLAG1	YME1L1	0.141488	9.03522e-08	0.98568	0.113002	0.231197
PLAG1	MLEC	0.146649	2.90069e-05	-0.999861	0.117124	-0.319089
PLAG1	MANF	0.257618	0	-0.999999	0.20575	-0.499699
PLAG1	COX7B	0.260179	4.45398e-09	-0.999974	0.207796	-0.381589
PLAG1	COX6C	0.256276	0.00693026	-0.999974	0.204679	-0.381748
PLAG1	COX8A	0.253522	0.000466481	-0.999982	0.202479	-0.394353
PLAG1	OAZ1	0.271638	0	-0.99999	0.216948	-0.415383
PLAG1	CSF3R	0.279715	0	0.999961	0.223398	0.497949
PLAG1	SORL1	0.27019	0.000466481	0.999843	0.215791	0.435599
PLAG1	LUC7L3	0.272694	0	0.999956	0.217791	0.492855
PLAG1	SNX29	0.277099	0	0.999944	0.221309	0.481693
PLAG1	MYL6	0.259838	0	-0.999977	0.207523	-0.385461
PLAG1	NME2	0.260457	0	-0.999991	0.208018	-0.421571
PLAG1	NKTR	0.27753	0	0.99987	0.221653	0.444055
PLAG1	NHP2	0.255634	1.67597e-06	-0.999993	0.204166	-0.426346
PLAG1	CTTNBP2NL	0.26417	0	0.999868	0.210983	0.443358
PLAG1	PFN1	0.282765	0	-0.999999	0.225835	-0.4994
PLAG1	SPRY1	0.147362	0	0.999037	0.117693	0.353707
PLAG1	PTMA	0.263218	0	-0.999993	0.210223	-0.428859
PLAG1	PPIB	0.257949	0	-0.999997	0.206015	-0.464111
PLAG1	PPIA	0.256399	2.90069e-05	-0.999975	0.204777	-0.383229
PLAG1	PKN2	0.273502	0.00693026	0.999677	0.218436	0.403223
PLAG1	SOX4	0.167193	0	0.998446	0.133531	0.331942
PLAG1	SNX3	0.270114	0	-0.999995	0.215731	-0.440178
PLAG1	SSR4	0.266016	0	-0.999993	0.212458	-0.427432
PLAG1	NDUFA4	0.255025	0	-0.99998	0.20368	-0.39123
PLAG1	NDUFB2	0.259525	0	-0.999991	0.207273	-0.417793
PLAG1	RERE	0.295172	0	0.99998	0.235743	0.526633
PLAG1	ATM	0.273473	0	0.999886	0.218414	0.450042
PLAG1	OGA	0.266973	0	0.999891	0.213222	0.452068
PLAG1	HIST1H4E	0.148038	0	0.995999	0.118233	0.288907
PLAG1	HIST1H1D	0.157874	0.000466481	0.997899	0.126088	0.318236
PLAG1	SRRM2	0.295671	0	0.999969	0.236142	0.508184
PLAG1	RAN	0.28406	0	-0.999997	0.226869	-0.459993
PLAG1	PHB	0.265649	0	-0.999996	0.212165	-0.450523
PLAG1	SRM	0.244315	0	-0.99999	0.195126	-0.415147
PLAG1	SRP14	0.267635	0.000466481	-0.999959	0.213751	-0.365047
PLAG1	FCGBP	0.120775	0.00693026	-0.999304	0.0964588	-0.258183
PLAG1	TSPO	0.260256	0	-0.999994	0.207858	-0.432378
PLAG1	UQCR11	0.267016	0	-0.999987	0.213256	-0.4068
PLAG1	POLR2L	0.268805	0	-0.999994	0.214685	-0.431674
PLAG1	AP2S1	0.25848	1.67597e-06	-0.999991	0.206439	-0.420829
PLAG1	STX16	0.262442	0.000466481	0.999825	0.209603	0.43076
PLAG1	UBL5	0.271012	0.000466481	-0.999983	0.216448	-0.395923
PLAG1	HINT1	0.253231	0.000466481	-0.99998	0.202246	-0.390246
PLAG1	TUT4	0.261466	4.45398e-09	0.999842	0.208824	0.435467
PLAG1	WSB1	0.263357	0	0.999873	0.210334	0.445334
PLAG1	VAMP8	0.264358	0	-0.999986	0.211133	-0.40414
PLAG1	SLC38A2	0.254608	0	0.999875	0.203346	0.445723
PLAG1	CTTNBP2	0.244466	0	0.99983	0.195246	0.432058
PLAG1	INPP5D	0.260736	0	0.999859	0.208241	0.440598
PLAG1	VDAC1	0.253949	0	-0.99999	0.20282	-0.415139
PLAG1	S100A11	0.273467	0	-0.999992	0.218409	-0.422424
PLAG1	ATOX1	0.254065	0.000466481	-0.999991	0.202913	-0.418471
PLAG1	YBX1	0.261407	0	-0.99999	0.208777	-0.416082
PLAG1	NDUFA13	0.261051	0	-0.999992	0.208492	-0.42266
ZBTB1	GNAS	0.175817	2.90069e-05	-0.621811	0.140419	-0.0894989
ZBTB1	HCST	0.366393	0	-1	0.292625	-0.595336
ZBTB1	ITPA	0.156744	2.90069e-05	-0.999584	0.125186	-0.277588
ZBTB1	LST1	0.294479	0	-0.999999	0.23519	-0.505287
ZBTB1	NUCKS1	0.199312	0	-0.999966	0.159184	-0.371437
ZBTB1	MYL6	0.36796	0	-1	0.293877	-0.579675
ZBTB1	DISC1	0.361076	0.000466481	0.99999	0.288379	0.557267
ZBTB1	NME2	0.35491	0	-1	0.283454	-0.558829
ZBTB1	NUFIP2	0.408655	0	0.999999	0.326379	0.643911
ZBTB1	PFN1	0.358296	0.00693026	-1	0.286159	-0.554463
ZBTB1	PCM1	0.375936	0	0.999997	0.300247	0.60418
ZBTB1	PPIA	0.376753	0	-1	0.300899	-0.585291
ZBTB1	PHC3	0.362868	0	0.999996	0.28981	0.599185
ZBTB1	PHIP	0.370158	0	0.999989	0.295632	0.552111
ZBTB1	PYCARD	0.3602	0	-1	0.287679	-0.570685
ZBTB1	MORC3	0.352293	0	0.999989	0.281364	0.551706
ZBTB1	RACK1	0.34907	0	-1	0.27879	-0.561437
ZBTB1	RBM6	0.385558	0	0.999996	0.307931	0.593315
ZBTB1	ATP5MC2	0.36891	0	-1	0.294636	-0.564198
ZBTB1	SPEN	0.365825	0	0.999997	0.292172	0.606935
ZBTB1	SMG1	0.360961	0	0.999995	0.288287	0.586645
ZBTB1	SSR4	0.344558	2.90069e-05	-1	0.275186	-0.573468
ZBTB1	TLK1	0.187584	0.00693026	0.997676	0.149817	0.313629
ZBTB1	CHCHD2	0.356612	1.67597e-06	-1	0.284814	-0.569461
ZBTB1	EEF1B2	0.369538	9.03522e-08	-1	0.295137	-0.57841
ZBTB1	DRAP1	0.358437	9.03522e-08	-1	0.286271	-0.564395
ZBTB1	KLHL6	0.320101	0	0.999975	0.255654	0.517388
ZBTB1	KMT2C	0.372224	4.45398e-09	0.999993	0.297282	0.574173
ZBTB1	XPO1	0.363598	0	0.999996	0.290393	0.593796
ZBTB1	PRRC2C	0.369355	9.03522e-08	0.999986	0.294991	0.543429
ZBTB1	PDCD6	0.202643	0.00693026	-0.999893	0.161844	-0.328851
ZBTB1	HNRNPU	0.440078	0	0.999999	0.351475	0.658015
ZBTB1	MYL12B	0.370848	0.000466481	-1	0.296183	-0.563365
ZBTB1	BRWD1	0.364478	0	0.999996	0.291096	0.595756
ZBTB1	CCDC144A	0.368106	0	0.999994	0.293993	0.578595
ZBTB1	B2M	0.358416	0	-1	0.286254	-0.585233
ZBTB1	SLC5A3	0.364387	0	0.999993	0.291023	0.575
ZBTB1	ARID1B	0.363399	0	0.999994	0.290234	0.576775
ZBTB1	NAA16	0.364495	0	0.999992	0.291109	0.569087
ZBTB1	WDR26	0.362109	9.03522e-08	0.999992	0.289204	0.565257
ZBTB1	NFAT5	0.363463	2.90069e-05	0.999991	0.290285	0.560278
ZBTB1	ZC3HAV1	0.34056	2.90069e-05	0.999985	0.271993	0.539172
ZBTB1	ARPC1B	0.351079	9.03522e-08	-1	0.280394	-0.534997
ZBTB1	UBA52	0.356816	2.90069e-05	-1	0.284976	-0.563588
ZBTB1	NIPBL	0.365703	0	0.999994	0.292074	0.581878
ZBTB1	GPBP1	0.350218	0	0.999977	0.279707	0.520675
ZBTB1	HSD17B4	0.138001	1.67597e-06	0.978649	0.110216	0.213695
ZBTB1	CAPZB	0.163924	1.67597e-06	-0.999792	0.13092	-0.303847
ZBTB1	COX6B1	0.377953	1.67597e-06	-1	0.301857	-0.553586
ZBTB1	HLA-DRA	0.371693	0	-1	0.296859	-0.560556
ZBTB1	CELF1	0.365003	2.90069e-05	0.999987	0.291515	0.546993
ZBTB1	PM20D2	0.202931	0	0.990905	0.162074	0.251595
ZBTB1	CFLAR	0.359693	0	0.999994	0.287275	0.576979
ZBTB1	ACIN1	0.378563	0	0.999996	0.302345	0.595659
ZBTB1	ACTG1	0.407332	0	-1	0.325322	-0.619563
ZBTB1	TMSB10	0.364737	1.67597e-06	-1	0.291303	-0.55809
ZBTB1	TMSB4X	0.373245	0	-1	0.298098	-0.584997
ZBTB1	CLIC1	0.363026	0	-1	0.289936	-0.574627
ZBTB1	HP1BP3	0.38052	0	0.999998	0.303908	0.621818
ZBTB1	CHORDC1	0.314154	0	0.999987	0.250904	0.544393
ZBTB1	COX5B	0.359376	0.00693026	-1	0.287021	-0.562231
ZBTB1	COX8A	0.363601	2.90069e-05	-1	0.290395	-0.557537
ZBTB1	HERC4	0.409874	0	0.999998	0.327352	0.636647
ZBTB1	GPATCH2L	0.356822	2.90069e-05	0.999989	0.284981	0.551664
ZBTB1	HNRNPH1	0.350277	9.03522e-08	0.999992	0.279754	0.565756
ZBTB1	NDUFA1	0.354359	0	-1	0.283014	-0.562955
ZBTB1	NDUFA4	0.35484	1.67597e-06	-1	0.283398	-0.558412
ZBTB1	ZNF638	0.372306	0	0.999994	0.297348	0.582721
ZBTB1	ZNF292	0.352952	0	0.999994	0.281891	0.577511
ZBTB1	SUGT1	0.219008	0	0.998733	0.174914	0.341234
ZBTB1	UQCR10	0.354155	0.00693026	-1	0.282851	-0.539257
ZBTB1	ARPC3	0.376287	0	-1	0.300527	-0.58325
ZBTB1	ARL5B	0.161342	4.45398e-09	0.995086	0.128858	0.27955
ZBTB1	ACTB	0.370249	0	-1	0.295705	-0.577967
ZBTB1	AIF1	0.375612	0	-1	0.299988	-0.608777
ZBTB1	VAMP8	0.356161	0	-1	0.284453	-0.563879
ZBTB1	APRT	0.35742	0.000466481	-1	0.285459	-0.566348
ZBTB1	HLA-DPA1	0.350915	0.000466481	-1	0.280264	-0.562862
ZBTB1	C1QC	0.351256	9.03522e-08	-1	0.280536	-0.568447
ZBTB1	C1QA	0.351597	0.00693026	-1	0.280809	-0.582273
ZBTB1	CLK1	0.397506	0	0.999997	0.317474	0.612141
ZBTB1	CD81	0.352035	0.00693026	-1	0.281158	-0.538034
ZBTB1	CD63	0.343013	0.000466481	-1	0.273953	-0.572648
ZBTB1	CHD2	0.355338	0	0.999988	0.283796	0.549711
ZBTB1	MACF1	0.359602	0.000466481	0.999989	0.287201	0.552618
ZBTB1	CFL1	0.380516	0	-1	0.303905	-0.599705
ZBTB1	CYBA	0.377201	0	-1	0.301257	-0.613581
ZBTB1	KIAA1109	0.376973	0	0.999996	0.301075	0.600996
ZBTB1	MBNL2	0.268429	0	0.999881	0.214385	0.448045
ZBTB1	TYROBP	0.381097	0	-1	0.304368	-0.598815
ZBTB1	FCER1G	0.35948	0	-1	0.287104	-0.580058
DEAF1	SRP14	0.159327	1.67597e-06	-0.484736	0.127249	-0.0753289
DEAF1	GRK2	0.15774	0.00693026	0.77391	0.125981	0.129587
DEAF1	HINT1	0.150567	9.03522e-08	-0.550337	0.120252	-0.0821337
DEAF1	AP3D1	0.161723	9.03522e-08	0.674578	0.129163	0.117048
DEAF1	ARPC3	0.16243	0	-0.578247	0.129727	-0.0849985
DEAF1	HLA-B	0.166073	0	-0.586452	0.132637	-0.0858418
DEAF1	HLA-C	0.170632	0	-0.714401	0.136278	-0.0995439
DEAF1	HLA-A	0.164196	0	-0.602801	0.131137	-0.0875269
DEAF1	LY86	0.175306	1.67597e-06	-0.436893	0.14001	-0.0701842
DEAF1	MAVS	0.173916	2.90069e-05	0.661412	0.1389	0.115583
DEAF1	MDM4	0.16593	0	0.635446	0.132522	0.112777
DEAF1	MYL6	0.158053	0	-0.436507	0.126231	-0.0701417
DEAF1	NACA	0.157157	0.00693026	-0.747025	0.125515	-0.103397
DEAF1	ZNF638	0.1557	0	0.268326	0.124352	0.0737291
DEAF1	NBEA	0.157513	0.000466481	0.0834327	0.1258	0.0342501
DEAF1	NDUFA4	0.161913	0	-0.444306	0.129314	-0.0709967
DEAF1	NDUFB4	0.161923	0.000466481	-0.660785	0.129322	-0.0936136
DEAF1	NDUFS6	0.16218	0	-0.232409	0.129528	-0.0426214
DEAF1	NDUFS5	0.162567	0	-0.483773	0.129837	-0.0752274
DEAF1	NKTR	0.156432	0	0.245109	0.124937	0.0705233
DEAF1	NPM1	0.16841	2.90069e-05	-0.699155	0.134503	-0.0978152
DEAF1	ATP5F1E	0.17022	0	-0.560335	0.135949	-0.08316
DEAF1	ATP6V0E1	0.159705	0	-0.510929	0.127551	-0.0780683
DEAF1	MCF2L	0.172218	1.67597e-06	0.291669	0.137544	0.076748
DEAF1	UQCR10	0.16169	0	-0.479928	0.129136	-0.0748213
DEAF1	UQCR11	0.166788	0	-0.494474	0.133208	-0.0763523
DEAF1	POMP	0.155281	0.000466481	-0.447884	0.124018	-0.0713866
DEAF1	MACF1	0.162884	4.45398e-09	0.221064	0.13009	0.0669356
DEAF1	PPIA	0.169134	0	-0.407791	0.135081	-0.0669242
DEAF1	PTMA	0.164923	0	-0.195245	0.131718	-0.0353973
DEAF1	INPP5D	0.1555	0	0.32407	0.124192	0.0806707
DEAF1	SMG1	0.164218	2.90069e-05	0.261393	0.131155	0.072795
DEAF1	SPEN	0.174291	0	0.238194	0.1392	0.0695222
DEAF1	SSR4	0.164055	4.45398e-09	-0.348963	0.131025	-0.0598785
DEAF1	RHBDF2	0.169296	0	0.765004	0.135211	0.128314
DEAF1	TPT1	0.158677	1.67597e-06	-0.748671	0.12673	-0.103598
DEAF1	TSPO	0.160356	0.00693026	-0.179258	0.128071	-0.031849
DEAF1	UBL5	0.155803	1.67597e-06	-0.364251	0.124434	-0.0617809
DEAF1	TYROBP	0.16455	0	-0.727116	0.131421	-0.101018
DEAF1	NPIPB5	0.161671	0	0.36986	0.129121	0.0858202
DEAF1	DHRS7	0.163139	2.90069e-05	-0.476936	0.130293	-0.0745045
DEAF1	MLXIP	0.172284	0	0.643638	0.137597	0.113651
DEAF1	BAZ1B	0.162143	0	0.532066	0.129498	0.102278
DEAF1	MLLT6	0.164898	0	0.252872	0.131698	0.0716206
DEAF1	DST	0.157156	0.00693026	0.260017	0.125515	0.0726074
DEAF1	B2M	0.168233	0	-0.672896	0.134362	-0.0949201
DEAF1	FAU	0.167869	0	-0.699647	0.134071	-0.0978703
DEAF1	FTL	0.17213	9.03522e-08	-0.722265	0.137474	-0.100452
DEAF1	RACK1	0.160454	0	-0.519193	0.128149	-0.0789252
DEAF1	UXT	0.156184	0.000466481	-0.488736	0.124739	-0.0757501
DEAF1	THOC2	0.16506	0	0.421704	0.131828	0.091274
DEAF1	CCDC88A	0.164117	0	0.186924	0.131074	0.0612213
DEAF1	TNRC18	0.163168	0	0.560759	0.130317	0.105126
DEAF1	DRAP1	0.166713	0	-0.478635	0.133148	-0.0746845
DEAF1	PYCARD	0.166258	0	-0.662766	0.132785	-0.0938262
DEAF1	KMT2C	0.164984	0	0.250577	0.131767	0.0712989
DEAF1	ATAD2B	0.168572	1.67597e-06	0.583245	0.134632	0.107383
DEAF1	RGS12	0.159456	0.00693026	0.1144	0.127352	0.0448416
DEAF1	PARK7	0.163408	0	-0.576554	0.130508	-0.0848246
DEAF1	ANKRD11	0.151332	0	0.215904	0.120864	0.0661235
DEAF1	TREM2	0.168865	0	-0.830297	0.134867	-0.114769
DEAF1	AKAP13	0.166806	0.00693026	0.235931	0.133222	0.0691895
DEAF1	CHCHD2	0.162989	0	-0.526365	0.130173	-0.0796664
DEAF1	EEF1B2	0.169969	0	-0.629323	0.135748	-0.0902834
DEAF1	EEF1A1	0.174154	0	-0.721568	0.139091	-0.100371
DEAF1	MYO1F	0.151714	9.03522e-08	0.390882	0.121169	0.0880699
DEAF1	MYO9B	0.158023	2.90069e-05	0.262459	0.126207	0.0729399
DEAF1	PRRC2C	0.16605	0	0.453648	0.132619	0.0945085
DEAF1	BRWD1	0.153114	0.000466481	0.264694	0.122287	0.073242
DEAF1	SEC61B	0.158541	0.00693026	-0.320679	0.126621	-0.056192
DEAF1	VPS13C	0.164329	2.90069e-05	0.14706	0.131244	0.0531937
DEAF1	MYL12A	0.167549	0	-0.568793	0.133816	-0.0840279
DEAF1	MYL12B	0.174272	0	-0.785308	0.139185	-0.108278
DEAF1	HLA-DRA	0.164383	0	-0.632671	0.131287	-0.0906342
DEAF1	ARHGDIB	0.157483	4.45398e-09	-0.171815	0.125776	-0.0300819
DEAF1	ATP5PD	0.15208	9.03522e-08	-0.421648	0.121461	-0.0684914
DEAF1	ATP5MG	0.170093	4.45398e-09	-0.708885	0.135847	-0.0989138
DEAF1	PLCB2	0.165543	1.67597e-06	0.666614	0.132214	0.116158
DEAF1	DBNDD2	0.166831	2.90069e-05	-0.408296	0.133242	-0.0669818
DEAF1	SH3BP2	0.163493	2.90069e-05	0.873975	0.130576	0.148271
DEAF1	ATRAID	0.15956	0	-0.583257	0.127435	-0.0855133
DEAF1	PNISR	0.15842	0	0.115335	0.126525	0.0451127
DEAF1	NIPBL	0.164463	0	0.290809	0.131351	0.0766398
DEAF1	SCAPER	0.153843	0.00693026	0.199829	0.122869	0.0634816
DEAF1	SLC25A5	0.163799	0	-0.535877	0.13082	-0.080647
DEAF1	SLC25A6	0.173745	0.00693026	-0.717415	0.138764	-0.0998905
DEAF1	EEF1G	0.165329	0	-0.51051	0.132042	-0.0780249
DEAF1	S100A11	0.162005	0	-0.429191	0.129388	-0.0693328
DEAF1	GSTP1	0.164633	1.67597e-06	-0.401229	0.131486	-0.0661715
DEAF1	H3F3B	0.165829	0.00693026	-0.691695	0.132442	-0.0969829
DEAF1	TOMM20	0.157863	9.03522e-08	-0.561168	0.12608	-0.0832455
DEAF1	ANKRD36C	0.156125	0	0.0741953	0.124692	0.0302532
DEAF1	CIITA	0.157358	0	0.378826	0.125676	0.086787
DEAF1	SERF2	0.157672	0	-0.412707	0.125927	-0.0674835
DEAF1	SERP1	0.160078	0	-0.368022	0.127849	-0.0622417
DEAF1	COX4I1	0.158972	0.00693026	-0.652921	0.126966	-0.0927734
DEAF1	COX6B1	0.16634	0	-0.511353	0.13285	-0.0781124
DEAF1	HLA-DPB1	0.164407	0	-0.608255	0.131306	-0.0880911
DEAF1	HLA-DPA1	0.172924	0	-0.567388	0.138108	-0.0838838
DEAF1	HLA-DRB1	0.167083	0.000466481	-0.675411	0.133444	-0.0951934
DEAF1	RNASEK	0.176723	0	-0.693014	0.141142	-0.0971295
DEAF1	ACTG1	0.158833	9.03522e-08	-0.343511	0.126854	-0.0591858
DEAF1	COX5B	0.167181	0	-0.608115	0.133522	-0.0880766
DEAF1	COX6C	0.165324	0.00693026	-0.402754	0.132038	-0.0663471
DEAF1	COX7C	0.171697	0	-0.683625	0.137129	-0.0960918
DEAF1	COPS9	0.160272	0.00693026	-0.582156	0.128003	-0.0854001
DEAF1	WDR83OS	0.159425	0	-0.431374	0.127327	-0.0695748
DEAF1	CNTRL	0.166218	0.000466481	0.311856	0.132752	0.079224
DEAF1	AIF1	0.172239	0.00693026	-0.575042	0.137561	-0.0846694
DEAF1	DENND3	0.158093	0.00693026	0.880677	0.126263	0.150014
DEAF1	BPTF	0.169954	9.03522e-08	0.168656	0.135736	0.0577657
DEAF1	C1QC	0.14695	0	-0.202604	0.117364	-0.0369314
DEAF1	C1QA	0.163405	0	-0.228161	0.130506	-0.0418558
DEAF1	C1QB	0.157386	9.03522e-08	-0.20233	0.125699	-0.0368752
DEAF1	BRD4	0.157216	0.000466481	0.396194	0.125563	0.0886294
DEAF1	CD68	0.160611	0	-0.537856	0.128274	-0.0808508
DEAF1	CD99	0.150349	1.67597e-06	-0.731457	0.120079	-0.101529
DEAF1	CD81	0.159461	0.000466481	-0.577868	0.127356	-0.0849596
DEAF1	CFL1	0.161765	0	-0.216969	0.129196	-0.03977
DEAF1	CHD7	0.164124	0	0.486131	0.13108	0.0977413
DEAF1	TMSB4X	0.170096	1.67597e-06	-0.490476	0.135849	-0.0759329
DEAF1	CKLF	0.14938	1.67597e-06	-0.367999	0.119304	-0.0622388
DEAF1	TMSB10	0.167745	2.90069e-05	-0.412087	0.133972	-0.0674132
DEAF1	CLTA	0.154501	0.00693026	-0.237685	0.123395	-0.043554
DEAF1	CTSL	0.151505	2.90069e-05	-0.521414	0.121002	-0.0791549
DEAF1	CST3	0.166809	0	-0.453799	0.133225	-0.0720281
DEAF1	GABARAP	0.158783	0	-0.746437	0.126814	-0.103325
DEAF1	DAD1	0.155852	0	-0.502618	0.124474	-0.0772035
DEAF1	EIF1	0.168011	0	-0.558543	0.134185	-0.0829761
DEAF1	AKAP9	0.158445	0	0.242848	0.126544	0.0701985
DEAF1	ELOB	0.165285	0	-0.453808	0.132008	-0.072029
DEAF1	ALOX5AP	0.167324	0	-0.465934	0.133636	-0.073333
ZNF354C	FTL	0.203413	0.00693026	-0.999783	0.162459	-0.302357
ZNF354C	B2M	0.206377	1.67597e-06	-0.999771	0.164826	-0.300338
ZNF354C	GPATCH2L	0.204734	0.00693026	0.997939	0.163514	0.319096
ZNF354C	MDM4	0.210628	0	0.998587	0.168221	0.336277
ZNF354C	MON2	0.202645	0	0.997486	0.161845	0.310064
ZNF354C	MYL6	0.191563	2.90069e-05	-0.999654	0.152995	-0.284529
ZNF354C	COX6B1	0.211679	0	-0.999612	0.169061	-0.280238
ZNF354C	COX6A1	0.209462	0	-0.999611	0.16729	-0.280161
ZNF354C	NKTR	0.211678	0	0.996388	0.16906	0.293572
ZNF354C	S100A11	0.209421	0	-0.999705	0.167257	-0.290674
ZNF354C	NPC2	0.200954	0	-0.999423	0.160495	-0.265206
ZNF354C	NME2	0.199137	0.00693026	-0.999757	0.159044	-0.298033
ZNF354C	OAZ1	0.197256	0.000466481	-0.999711	0.157542	-0.291408
ZNF354C	PAG1	0.202671	2.90069e-05	0.99668	0.161866	0.297409
ZNF354C	PPIA	0.203936	2.90069e-05	-0.99952	0.162877	-0.272126
ZNF354C	RYR1	0.205956	9.03522e-08	0.996684	0.16449	0.297464
ZNF354C	SFPQ	0.203679	0	0.996158	0.162671	0.290754
ZNF354C	SETX	0.203577	0	0.997794	0.16259	0.316002
ZNF354C	CACNA1A	0.204505	2.90069e-05	0.998442	0.163331	0.331816
ZNF354C	TLR6	0.211665	0	0.998188	0.16905	0.324965
ZNF354C	TTC14	0.200666	0	0.998265	0.160265	0.326936
ZNF354C	TSPO	0.189613	1.67597e-06	-0.999708	0.151437	-0.29099
ZNF354C	TPT1	0.211787	0.00693026	-0.999676	0.169147	-0.287086
ZNF354C	UBL5	0.205192	0.000466481	-0.999586	0.16388	-0.277738
ZNF354C	GAPDH	0.209749	0	-0.999921	0.167519	-0.340164
ZNF354C	TMSB10	0.205556	0	-0.999817	0.16417	-0.308668
ZNF354C	TMSB4X	0.213658	0	-0.999626	0.170641	-0.281597
ZNF354C	PFDN5	0.203188	0	-0.999596	0.16228	-0.278642
ZNF354C	ZEB2	0.199398	0	0.998764	0.159252	0.342353
ZNF354C	ITPR2	0.21103	0	0.999033	0.168542	0.353491
ZNF354C	GABARAP	0.208167	0	-0.99859	0.166256	-0.232795
ZNF354C	PNISR	0.203277	0	0.994163	0.16235	0.27172
ZNF354C	NDUFA4	0.195689	9.03522e-08	-0.999669	0.15629	-0.286263
ZNF354C	UBA52	0.207775	0	-0.999587	0.165943	-0.277856
ZNF354C	EEF1G	0.206898	0	-0.999701	0.165242	-0.290174
ZNF354C	ZNF207	0.197448	0	0.999323	0.157695	0.369656
ZNF354C	UQCR10	0.202552	0	-0.999427	0.161771	-0.265464
ZNF354C	H3F3A	0.206143	0	-0.999887	0.16464	-0.326817
ZNF354C	GSTO1	0.216597	0.00693026	-0.999522	0.172988	-0.272258
ZNF354C	INPP5D	0.205432	2.90069e-05	0.996838	0.164071	0.299625
ZNF354C	FCER1G	0.215329	0	-0.999733	0.171976	-0.294442
ZNF354C	NPIPB5	0.215309	0.00693026	0.997047	0.17196	0.302729
ZNF354C	TYROBP	0.193482	9.03522e-08	-0.99919	0.154527	-0.252555
ZNF354C	SERF2	0.211594	0	-0.999824	0.168993	-0.310281
ZNF354C	ACTG1	0.21201	0	-0.999164	0.169325	-0.251389
ZNF354C	ATP5F1E	0.202741	1.67597e-06	-0.999801	0.161923	-0.305643
ZNF354C	COX6C	0.207548	0	-0.999475	0.165762	-0.268747
ZNF354C	COX7C	0.197189	0	-0.999799	0.157488	-0.305209
ZNF354C	CHCHD10	0.202198	0	-0.999497	0.161488	-0.270362
ZNF354C	EEF1A1	0.210086	0	-0.999648	0.167788	-0.283948
ZNF354C	SUGP2	0.205078	4.45398e-09	0.996188	0.163789	0.291114
ZNF354C	HLA-A	0.204946	0.000466481	-0.999547	0.163683	-0.274367
ZNF354C	CCDC88A	0.20248	0	0.997147	0.161714	0.304299
ZNF354C	VAMP8	0.2051	4.45398e-09	-0.999686	0.163806	-0.288241
ZNF354C	PRPF4B	0.204634	2.90069e-05	0.996324	0.163434	0.292762
ZNF354C	DIAPH2	0.211049	0.00693026	0.998441	0.168557	0.331814
ZNF354C	ASH1L	0.202417	0	0.994555	0.161663	0.274888
ZNF354C	ANKRD11	0.213482	0	0.992834	0.170501	0.262401
ZNF354C	MCF2L	0.200927	2.90069e-05	0.996601	0.160473	0.296339
ZNF354C	MPHOSPH8	0.207744	1.67597e-06	0.99466	0.165918	0.275768
ZNF354C	POLR2J3	0.209587	4.45398e-09	0.997315	0.16739	0.307069
ZNF354C	DDX17	0.211276	0	0.999027	0.168739	0.353231
ZNF354C	SCAF11	0.213209	0	0.998295	0.170283	0.327723
ZNF354C	C1QC	0.19876	0.00693026	-0.997924	0.158742	-0.220107
ZNF354C	CFL1	0.199712	1.67597e-06	-0.999521	0.159503	-0.272185
ZNF354C	C6orf62	0.209641	0	0.998362	0.167433	0.329557
ZNF354C	EIF1	0.192309	0.000466481	-0.999834	0.15359	-0.312474
ZNF354C	DISC1	0.206455	0	0.9972	0.164888	0.305163
ZNF354C	FTH1	0.210656	0	-0.999901	0.168243	-0.331942
ZNF354C	SH3BGRL3	0.204349	4.45398e-09	-0.999275	0.163207	-0.256636
ZNF354C	BAZ2B	0.208972	0	0.997469	0.166899	0.309752
ZNF354C	NCKAP1L	0.19487	0.00693026	0.998062	0.155636	0.321901
ZNF354C	GNG5	0.202008	0.000466481	-0.999753	0.161337	-0.297397
ZNF354C	SNRPD2	0.206849	0	-0.999657	0.165203	-0.284906
ZNF699	HLA-B	0.165052	0	-0.192532	0.131821	-0.0348169
ZNF699	VAMP8	0.170726	0	-0.614653	0.136353	-0.0887544
ZNF699	ATP5PF	0.164754	0	-0.347515	0.131583	-0.0596954
ZNF699	ATP5ME	0.157971	0.000466481	-0.669333	0.126166	-0.094534
ZNF699	ATP5MD	0.170249	0	-0.624982	0.135972	-0.0898296
ZNF699	ATP5MF	0.174395	0	-0.659922	0.139284	-0.0935211
ZNF699	ARGLU1	0.169131	0	0.99475	0.135079	0.276546
ZNF699	ASH1L	0.171735	0	0.2261	0.137159	0.0677128
ZNF699	ATP5F1E	0.177542	0	-0.496801	0.141797	-0.0765959
ZNF699	SCAF11	0.155153	2.90069e-05	0.594477	0.123915	0.108522
ZNF699	ATP5MC2	0.162981	9.03522e-08	-0.171074	0.130167	-0.0299015
ZNF699	ATP6V1F	0.166303	9.03522e-08	-0.144567	0.132821	-0.0228254
ZNF699	MCF2L	0.171566	0	0.174849	0.137024	0.0589744
ZNF699	SH3BGRL	0.172614	0.00693026	-0.538556	0.137861	-0.0809227
ZNF699	DDX17	0.164316	0	0.680936	0.131234	0.117767
ZNF699	CHCHD10	0.160898	0.00693026	-0.339786	0.128504	-0.0587077
ZNF699	B2M	0.174949	2.90069e-05	-0.269758	0.139726	-0.0488394
ZNF699	FAU	0.172621	0.00693026	-0.116632	0.137866	-0.0135927
ZNF699	FTL	0.156521	0	-0.542076	0.125008	-0.0812848
ZNF699	MIF	0.171867	0	-0.982258	0.137264	-0.165884
ZNF699	PNN	0.166769	0.00693026	0.990532	0.133193	0.249774
ZNF699	COX6B1	0.171648	0	-0.286078	0.137089	-0.0513148
ZNF699	COX6A1	0.174	0	-0.569944	0.138968	-0.0841461
ZNF699	CCDC88A	0.172742	0	0.28141	0.137963	0.0754437
ZNF699	RBM25	0.171817	0	0.623785	0.137225	0.111547
ZNF699	FAM133B	0.173749	1.67597e-06	0.793074	0.138767	0.132475
ZNF699	BOD1L1	0.170968	0	0.910557	0.136546	0.159353
ZNF699	GLIPR1	0.139685	0.000466481	0.993784	0.111562	0.268864
ZNF699	TOMM5	0.172999	0.00693026	-0.804412	0.138168	-0.110913
ZNF699	ANKRD11	0.181584	0	0.626059	0.145024	0.111786
ZNF699	ANKRD12	0.170579	0	0.514014	0.136235	0.100495
ZNF699	FRMD4A	0.180459	0	0.989898	0.144126	0.246849
ZNF699	TMSB4X	0.173281	0	-0.331487	0.138394	-0.0576287
ZNF699	TMSB10	0.169738	0	-0.625919	0.135564	-0.0899275
ZNF699	PARK7	0.166275	0	-0.549322	0.132798	-0.0820295
ZNF699	TTC14	0.180314	0.000466481	0.951624	0.14401	0.180782
ZNF699	GAPDH	0.16366	0	-0.975534	0.13071	-0.158962
ZNF699	AIF1	0.164131	1.67597e-06	-0.151086	0.131086	-0.0246901
ZNF699	ARHGDIB	0.16104	0	-0.201869	0.128617	-0.0367806
ZNF699	ACTB	0.166719	0	-0.628667	0.133152	-0.0902148
ZNF699	BPTF	0.176161	0.00693026	0.254625	0.140694	0.0718646
ZNF699	APRT	0.169818	2.90069e-05	-0.567896	0.135628	-0.0839359
ZNF699	APOE	0.170664	0	-0.967193	0.136303	-0.152676
ZNF699	CHD7	0.171572	0	0.149152	0.137029	0.0536639
ZNF699	CFL1	0.168921	4.45398e-09	-0.617021	0.134911	-0.0890004
ZNF699	ZNF638	0.168905	0	0.187998	0.134898	0.0614147
ZNF699	CD99	0.166505	0	0.567593	0.132982	0.105809
ZNF699	BRK1	0.170221	0.00693026	-0.138489	0.135949	-0.0210001
ZNF699	NDUFA4	0.173448	0	-0.303404	0.138527	-0.0538142
ZNF699	NDUFC1	0.171214	0	-0.426398	0.136743	-0.0690221
ZNF699	SH3BGRL3	0.177407	0	-0.50561	0.141689	-0.0775152
ZNF699	POLR2L	0.172735	0	-0.796952	0.137957	-0.109865
ZNF699	UQCR11	0.173069	0	-0.472205	0.138224	-0.074002
ZNF699	UQCR10	0.168713	0	-0.542202	0.134745	-0.0812978
ZNF699	ELOB	0.172689	0	-0.640588	0.137921	-0.0914666
ZNF699	EIF1	0.171504	0.000466481	-0.180639	0.136974	-0.0321682
ZNF699	ITM2B	0.172101	0	0.917916	0.137451	0.162203
ZNF699	FTH1	0.165819	0.000466481	-0.705192	0.132434	-0.0984951
ZNF699	PNISR	0.171695	0	0.632701	0.137127	0.112486
ZNF699	S100A11	0.176903	0	-0.684348	0.141286	-0.0961712
ZNF699	GNG5	0.166561	0	-0.34939	0.133026	-0.0599325
ZNF699	GCC2	0.173451	0	0.956952	0.13853	0.185165
ZNF699	UBA52	0.159128	0.000466481	-0.1949	0.12709	-0.0353239
ZNF699	EEF1G	0.172854	0	-0.428994	0.138053	-0.0693109
ZNF699	HCST	0.169446	9.03522e-08	-0.277144	0.13533	-0.0499755
ZNF699	TYROBP	0.164609	0.00693026	0.0370645	0.131467	0.00544885
ZNF699	NDUFB11	0.172221	0	-0.294126	0.137547	-0.0524912
ZNF699	SDCCAG8	0.178054	0	0.673652	0.142205	0.116943
ZNF699	FCER1G	0.170845	0	-0.685825	0.136448	-0.0963338
ZNF699	MDM4	0.172201	0	0.138895	0.137531	0.0512936
ZNF699	LY96	0.170698	0.00693026	-0.859916	0.136331	-0.119732
ZNF699	H3F3A	0.180754	0	-0.837542	0.144362	-0.11592
ZNF699	NME2	0.171883	0	-0.666846	0.137277	-0.0942655
ZNF699	NPC2	0.161838	2.90069e-05	-0.415605	0.129254	-0.0678115
ZNF699	LENG8	0.173082	9.03522e-08	0.476858	0.138235	0.0968223
ZNF699	NKTR	0.17376	0	0.885664	0.138776	0.15138
ZNF699	OST4	0.17964	0	-0.402787	0.143472	-0.0663508
ZNF699	CDK13	0.169608	0	0.29167	0.13546	0.076748
ZNF699	OAZ1	0.168988	0	-0.907832	0.134965	-0.129851
ZNF699	PTMA	0.175248	0	-0.727509	0.139964	-0.101064
ZNF699	POMP	0.168952	0	-0.526981	0.134936	-0.07973
ZNF699	PPIA	0.178643	0	-0.194647	0.142676	-0.0352701
ZNF699	NOP10	0.164161	2.90069e-05	-0.736143	0.13111	-0.102085
ZNF699	PFN1	0.164764	0	-0.81056	0.131591	-0.111796
ZNF699	CFLAR	0.172898	0	0.67057	0.138088	0.116598
ZNF699	RIN2	0.140851	0	0.996509	0.112492	0.295111
ZNF699	SRGAP2	0.168168	0.000466481	0.98298	0.13431	0.223554
ZNF699	CSF2RA	0.147479	0	0.997626	0.117787	0.312663
ZNF699	RBM5	0.173572	0	0.449352	0.138626	0.0940774
ZNF699	SERP1	0.175934	0	-0.707252	0.140512	-0.0987284
ZNF699	SERF2	0.18088	0	-0.894042	0.144463	-0.126569
ZNF699	SOX4	0.108154	0.000466481	0.972786	0.0863786	0.203437
ZNF699	SETX	0.161088	0.00693026	0.182412	0.128655	0.0603977
ZNF699	SFPQ	0.167474	2.90069e-05	0.57868	0.133756	0.106922
ZNF699	UBL5	0.167561	0	-0.455306	0.133825	-0.0721909
ZNF699	TSPO	0.169275	0	-0.951512	0.135194	-0.144245
ZNF699	TMA7	0.16597	0	-0.695031	0.132554	-0.0973541
ZNF699	BLOC1S1	0.166354	0.00693026	-0.400145	0.132861	-0.0660465
ZNF699	TNRC6A	0.172727	1.67597e-06	0.16263	0.137951	0.0565488
ZNF699	UQCRH	0.160668	0.00693026	-0.237021	0.12832	-0.0434378
ZNF699	ACTG1	0.16866	0	-0.206181	0.134703	-0.0376566
ZNF699	ADRB2	0.137037	4.45398e-09	0.99466	0.109447	0.275769
ZNF699	YBX1	0.167456	0	-0.472939	0.133741	-0.07408
ZNF699	COX5B	0.177036	0	-0.202467	0.141393	-0.0369033
ZNF699	COX6C	0.175592	0	-0.493	0.140239	-0.0761978
ZNF699	COX7B	0.176281	0	-0.488769	0.140789	-0.0757536
ZNF699	COX7C	0.172955	0	-0.31129	0.138133	-0.0549127
ZNF699	SNU13	0.160555	0.00693026	-0.785252	0.12823	-0.108271
ZNF699	PRPF38B	0.173324	0	0.898809	0.138427	0.155317
ZNF699	SRP14	0.165601	0	-0.421309	0.13226	-0.0684534
ZNF699	SRRM2	0.171265	0	0.924114	0.136783	0.164843
ZNF699	PRRC2B	0.17498	0	0.804435	0.139751	0.134297
ZNF699	AP2S1	0.161124	0	-0.562547	0.128684	-0.083387
ZNF699	VPS13C	0.16987	0.00693026	0.486279	0.135669	0.0977559
ZNF699	HINT1	0.164841	0	-0.311286	0.131652	-0.0549122
TTF1	COX5B	0.256383	0.00693026	-0.999991	0.204764	-0.420826
TTF1	AKAP9	0.252314	0.000466481	0.999844	0.201514	0.435831
TTF1	HERC2	0.263399	0	0.999885	0.210368	0.449655
TTF1	POLR2J3	0.261651	0	0.999906	0.208972	0.458488
TTF1	B2M	0.252131	0.000466481	-0.999996	0.201369	-0.446472
TTF1	FTL	0.251882	9.03522e-08	-0.999998	0.20117	-0.468407
TTF1	FAU	0.251818	0.000466481	-0.999993	0.201118	-0.429844
TTF1	COX6B1	0.258819	0	-0.999996	0.20671	-0.446271
TTF1	COX6A1	0.264763	0	-0.999993	0.211457	-0.427116
TTF1	ASH1L	0.259522	0	0.999829	0.207271	0.431929
TTF1	ARPC3	0.253215	0.000466481	-0.999989	0.202234	-0.411727
TTF1	MPHOSPH8	0.264408	9.03522e-08	0.999907	0.211173	0.459287
TTF1	SON	0.262772	0	0.99993	0.209867	0.471646
TTF1	TMSB4X	0.260848	0	-0.999996	0.208331	-0.446769
TTF1	DDX17	0.255013	4.45398e-09	0.99984	0.20367	0.434777
TTF1	S100A11	0.2627	0	-0.999996	0.20981	-0.448422
TTF1	BAZ2B	0.256797	0	0.999892	0.205095	0.452306
TTF1	NDUFA1	0.258042	0.000466481	-0.999993	0.206089	-0.430398
TTF1	UQCR11	0.261868	0	-0.999996	0.209145	-0.4488
TTF1	PCF11	0.256234	9.03522e-08	0.99987	0.204645	0.44414
TTF1	NPIPB5	0.248403	2.90069e-05	0.999851	0.198391	0.438015
TTF1	FCER1G	0.257458	0.00693026	-0.999995	0.205622	-0.44294
TTF1	GAPDH	0.256368	0.00693026	-0.999995	0.204752	-0.438567
TTF1	AIF1	0.250075	0.00693026	-0.999992	0.199726	-0.422627
TTF1	ATRX	0.254467	0	0.999897	0.203234	0.454419
TTF1	CWF19L2	0.260238	0	0.999882	0.207843	0.448594
TTF1	CFL1	0.257856	0	-0.999997	0.20594	-0.453281
TTF1	CSTB	0.247005	9.03522e-08	-0.999993	0.197274	-0.426436
TTF1	BPTF	0.257076	0	0.999902	0.205318	0.456824
TTF1	PNISR	0.252544	0	0.999872	0.201698	0.444902
TTF1	ITPR2	0.266324	0	0.999912	0.212704	0.46136
TTF1	ITSN2	0.266373	4.45398e-09	0.999876	0.212742	0.446115
TTF1	FTH1	0.253264	0	-0.999997	0.202273	-0.461966
TTF1	ATP6V0E1	0.261961	0	-0.999995	0.209219	-0.440622
TTF1	GNG5	0.258781	0	-0.999996	0.206679	-0.451723
TTF1	MYCBP2	0.271722	1.67597e-06	0.999827	0.217015	0.431414
TTF1	H3F3A	0.246155	0	-0.999997	0.196595	-0.460129
TTF1	NME2	0.254976	0	-0.999994	0.20364	-0.436019
TTF1	PRPF4B	0.267605	0	0.999945	0.213727	0.482726
TTF1	MDM4	0.262125	0	0.999914	0.20935	0.462858
TTF1	MYL6	0.257086	0	-0.999996	0.205326	-0.452829
TTF1	PPIA	0.259206	0	-0.999996	0.207019	-0.451952
TTF1	CCDC144A	0.265096	1.67597e-06	0.999885	0.211723	0.449762
TTF1	VPS13C	0.25456	0	0.999832	0.203308	0.432676
TTF1	MYL12A	0.257986	0.000466481	-0.999996	0.206044	-0.448523
TTF1	SMG1	0.25537	0.000466481	0.999864	0.203955	0.44215
TTF1	UBL5	0.259283	0.000466481	-0.999995	0.20708	-0.442156
TTF1	UPF2	0.255916	0.00693026	0.999905	0.204391	0.458231
TTF1	USP34	0.261627	4.45398e-09	0.999858	0.208952	0.440247
ZNF654	GABARAP	0.263917	0	-0.999997	0.210781	-0.464173
ZNF654	ALOX5AP	0.247412	0	-0.999993	0.197599	-0.430196
ZNF654	TAOK1	0.238885	0.00693026	0.999932	0.190789	0.473266
ZNF654	LAMTOR4	0.251583	0	-0.999994	0.20093	-0.436385
ZNF654	NUFIP2	0.250928	0	0.999957	0.200407	0.493117
ZNF654	PYCARD	0.238233	1.67597e-06	-0.999994	0.190268	-0.435618
ZNF654	DISC1	0.241152	0	0.999903	0.1926	0.457468
ZNF654	KDM2A	0.243356	0.000466481	0.999854	0.19436	0.438993
ZNF654	EEF1A1	0.254542	0	-0.999998	0.203294	-0.467365
ZNF654	EEF1B2	0.252283	0	-0.999998	0.20149	-0.477987
ZNF654	RACK1	0.247726	0	-0.999997	0.19785	-0.46274
ZNF654	RBM26	0.243943	0	0.999879	0.194829	0.447251
ZNF654	LRRFIP1	0.252452	0	0.999776	0.201624	0.419694
ZNF654	PRPF4B	0.237651	1.67597e-06	0.999739	0.189804	0.412746
ZNF654	ATP5MC2	0.250872	0	-0.999997	0.200362	-0.464735
ZNF654	ATP5F1E	0.239322	0	-0.999996	0.191138	-0.44555
ZNF654	TOMM7	0.249599	0	-0.999997	0.199346	-0.462338
ZNF654	RGS10	0.236715	0.00693026	-0.999993	0.189056	-0.430561
ZNF654	SEC11A	0.250897	0	-0.999996	0.200383	-0.446446
ZNF654	ZFC3H1	0.261049	0	0.999787	0.20849	0.421972
ZNF654	MYL12B	0.256532	0	-0.999998	0.204883	-0.47536
ZNF654	VPS13C	0.254226	0	0.999889	0.203041	0.451133
ZNF654	TREM2	0.256914	0.000466481	-0.999991	0.205188	-0.418605
ZNF654	KMT2C	0.248474	0	0.999913	0.198447	0.462033
ZNF654	HNRNPU	0.245728	0	0.999854	0.196254	0.438831
ZNF654	PCF11	0.248149	0	0.999802	0.198188	0.425269
ZNF654	ATP5PO	0.245638	0	-0.999996	0.196182	-0.444948
ZNF654	ATP5ME	0.259514	0.000466481	-0.999989	0.207264	-0.413108
ZNF654	ATP5MG	0.255998	0	-0.999998	0.204457	-0.465293
ZNF654	ATRAID	0.247044	0	-0.999996	0.197305	-0.445179
ZNF654	MZT2B	0.251323	0	-0.999995	0.200723	-0.440301
ZNF654	CHCHD10	0.239027	0.00693026	-0.999995	0.190902	-0.439043
ZNF654	COMMD6	0.247967	0	-0.999997	0.198042	-0.45934
ZNF654	PFDN5	0.252371	0	-0.999998	0.20156	-0.471701
ZNF654	FTL	0.236452	2.90069e-05	-0.999995	0.188846	-0.442481
ZNF654	FAU	0.258504	0	-0.999998	0.206458	-0.474912
ZNF654	WDFY3	0.252053	4.45398e-09	0.999849	0.201306	0.437409
ZNF654	WDR26	0.250691	0.00693026	0.999853	0.200218	0.438567
ZNF654	NF1	0.247369	0.000466481	0.99986	0.197565	0.440827
ZNF654	RUFY3	0.253713	0	0.999852	0.202632	0.438464
ZNF654	EEF1G	0.24962	0	-0.999995	0.199363	-0.441271
ZNF654	UBA52	0.261497	0	-0.999998	0.208849	-0.471034
ZNF654	BRK1	0.244864	1.67597e-06	-0.999995	0.195565	-0.43908
ZNF654	BTF3	0.257436	0	-0.999998	0.205605	-0.46804
ZNF654	ITSN2	0.254167	0	0.999906	0.202994	0.45867
ZNF654	AIF1	0.250459	0	-0.999998	0.200033	-0.470296
ZNF654	ATRX	0.242604	0	0.999811	0.193759	0.427401
ZNF654	ANKRD12	0.256702	0	0.999726	0.205019	0.410577
ZNF654	COX4I1	0.249409	0	-0.999998	0.199194	-0.4739
ZNF654	NIPBL	0.251712	0	0.999895	0.201033	0.453682
ZNF654	CSTB	0.248333	0.000466481	-0.999991	0.198335	-0.421108
ZNF654	RNASEK	0.243881	0	-0.999998	0.194779	-0.465945
ZNF654	CALM2	0.258399	9.03522e-08	-0.999991	0.206374	-0.421427
ZNF654	H2AFY	0.238503	2.90069e-05	0.999831	0.190484	0.432485
ZNF654	EIF1	0.258079	0	-0.999998	0.206119	-0.469557
ZNF654	EIF3H	0.249975	0	-0.999996	0.199646	-0.448707
ZNF654	EIF3K	0.25506	0	-0.999998	0.203708	-0.470309
ZNF654	GPX4	0.249459	0.00693026	-0.999995	0.199234	-0.442182
ZNF654	LILRB1	0.238008	2.90069e-05	0.999849	0.190088	0.437537
ZNF654	HELZ	0.247759	0	0.999933	0.197877	0.473675
ZNF654	CELF1	0.248516	0	0.999929	0.198481	0.471039
ZNF654	ISCU	0.239952	0.000466481	-0.999993	0.191641	-0.42734
ZNF654	CDK13	0.237811	1.67597e-06	0.999815	0.189932	0.428273
ZNF654	SAFB2	0.236876	0.00693026	0.999857	0.189185	0.439781
ZNF654	MDM4	0.248227	0	0.999822	0.19825	0.43014
ZNF654	TMSB4X	0.248031	0	-0.999997	0.198094	-0.455443
ZNF654	HLA-DRA	0.244059	0	-0.999998	0.194921	-0.465565
ZNF654	ERP29	0.24999	0	-0.999996	0.199658	-0.446248
ZNF654	SETD2	0.242951	0	0.999797	0.194037	0.424198
ZNF654	NACA	0.25227	0	-0.999998	0.20148	-0.473622
ZNF654	NME2	0.23703	0	-0.999994	0.189308	-0.434841
ZNF654	NPC2	0.25292	0	-0.999995	0.201999	-0.440129
ZNF654	NPM1	0.250712	0	-0.999997	0.200235	-0.45855
ZNF654	CIITA	0.253328	4.45398e-09	0.99987	0.202324	0.444162
ZNF654	UQCRB	0.251112	0	-0.999997	0.200554	-0.456
ZNF654	UQCRH	0.238697	0	-0.999995	0.190639	-0.441472
ZNF654	ACTG1	0.250072	0	-0.999995	0.199724	-0.443483
ZNF654	HLA-DPA1	0.251533	0	-0.999997	0.200891	-0.456521
ZNF654	HLA-DRB1	0.244096	9.03522e-08	-0.999996	0.194951	-0.449855
ZNF654	RAC1	0.243394	0.00693026	-0.999991	0.19439	-0.419502
ZNF654	RBM5	0.243031	9.03522e-08	0.999862	0.1941	0.441316
ZNF654	RBM6	0.241467	0	0.999842	0.192851	0.435466
ZNF654	PHIP	0.257933	4.45398e-09	0.999848	0.206002	0.437188
ZNF654	PHC3	0.241113	0	0.999931	0.192569	0.472222
ZNF654	PPIA	0.248142	0	-0.999997	0.198182	-0.4609
ZNF654	ACIN1	0.247195	0	0.999907	0.197426	0.459265
ZNF654	SMG1	0.259921	0	0.999951	0.20759	0.487779
ZNF654	ZBTB37	0.24017	0.000466481	0.999866	0.191815	0.442934
ZNF654	CNOT2	0.24753	0.000466481	0.999763	0.197694	0.417203
ZNF654	SSH2	0.249769	0	0.99991	0.199481	0.460592
ZNF654	USP34	0.251209	0	0.999904	0.200632	0.457941
ZNF654	SLC25A6	0.23887	0.00693026	-0.999993	0.190777	-0.430913
ZNF654	SLC25A5	0.244602	0	-0.999995	0.195355	-0.439516
ZNF654	SLC25A3	0.249626	0	-0.999998	0.199367	-0.471708
ZNF654	KIAA1109	0.247594	0	0.999921	0.197745	0.466347
ZNF654	CNTRL	0.25106	0	0.999783	0.200513	0.421178
ZNF654	TLR6	0.247376	0	0.999761	0.19757	0.416825
ZNF654	RYR1	0.240523	0	0.999805	0.192097	0.425951
ZNF654	SETX	0.249993	0	0.999867	0.199661	0.443029
ZNF654	TTC3	0.240529	0	0.999908	0.192102	0.459659
ZNF654	TPT1	0.259647	0	-0.999998	0.207371	-0.468988
ZNF654	COPS9	0.248653	0	-0.999991	0.19859	-0.419036
ZNF654	UBN2	0.25423	0	0.999831	0.203045	0.432386
ZNF654	UBL5	0.240213	2.90069e-05	-0.999993	0.19185	-0.428162
ZNF654	COX5B	0.256677	0	-0.999997	0.204999	-0.455443
ZNF654	COX7C	0.254323	0	-0.999997	0.203119	-0.461535
ZNF654	KIAA2026	0.240161	0.00693026	0.999335	0.191808	0.370497
ZNF654	XPO1	0.236793	2.90069e-05	0.999893	0.189118	0.452969
ZNF654	ZNF638	0.261691	0	0.999874	0.209003	0.445591
ZNF654	NDUFA4	0.247815	0.00693026	-0.999996	0.197921	-0.44954
ZNF654	NDUFA1	0.246689	0.00693026	-0.999994	0.197022	-0.436637
ZNF654	ZNF292	0.242553	0	0.999848	0.193719	0.436988
ZNF654	HERC4	0.239593	0	0.999924	0.191354	0.468176
ZNF654	HIGD2A	0.24947	0	-0.999995	0.199243	-0.441639
ZNF654	RHBDF2	0.246818	2.90069e-05	0.999896	0.197125	0.454168
ZNF654	ASH1L	0.253101	0	0.999891	0.202143	0.451941
ZNF654	TYROBP	0.252231	0	-0.999998	0.201448	-0.477829
ZNF654	NPIPB5	0.246059	0	0.999905	0.196519	0.458322
ZNF654	FCER1G	0.251793	0.00693026	-0.999992	0.201098	-0.422885
ZNF654	ARPC3	0.253565	0	-0.999997	0.202514	-0.462254
ZNF654	MARK3	0.253133	0	0.999908	0.202168	0.459483
ZNF654	GOLGA3	0.253806	0.00693026	0.99987	0.202706	0.44421
ZNF654	MFSD14C	0.255029	2.90069e-05	0.999785	0.203683	0.421471
ZNF654	CEP170	0.242437	0.00693026	0.999538	0.193626	0.386996
ZNF3	S100A11	0.19393	0	-0.999495	0.154885	-0.270242
ZNF3	ITPR2	0.197135	0	0.997264	0.157445	0.30621
ZNF3	PNISR	0.190305	0	0.992653	0.15199	0.261265
ZNF3	UBA52	0.182279	0.00693026	-0.998933	0.14558	-0.242518
ZNF3	FTL	0.197129	4.45398e-09	-0.999436	0.15744	-0.266044
ZNF3	SON	0.193523	0	0.994604	0.15456	0.275294
ZNF3	CACNA1A	0.19317	0	0.992327	0.154278	0.259296
ZNF3	MYO15B	0.193208	0	0.992125	0.154309	0.25812
ZNF3	PSMA7	0.179651	0.000466481	-0.999336	0.143481	-0.259897
ZNF3	H3F3A	0.185345	9.03522e-08	-0.999607	0.148029	-0.279746
ZNF3	SAFB2	0.182338	2.90069e-05	0.983567	0.145627	0.225101
ZNF3	CELF1	0.196449	0	0.990834	0.156897	0.251242
ZNF3	SERF2	0.181488	0.000466481	-0.999577	0.144948	-0.276929
ZNF3	SERP1	0.193944	0	-0.999611	0.154897	-0.280075
ZNF3	PRPF38B	0.195185	1.67597e-06	0.996306	0.155888	0.292538
ZNF3	CNTRL	0.19057	0	0.991893	0.152201	0.256802
ZNF3	PABPN1	0.178649	0.000466481	0.993843	0.142681	0.269296
ZNF3	SNRNP70	0.197848	0	0.994766	0.158014	0.276686
ZNF3	SRP14	0.185071	0.00693026	-0.999389	0.14781	-0.26301
ZNF3	TMSB10	0.198389	0.000466481	-0.999434	0.158446	-0.265932
ZNF3	TMSB4X	0.188533	1.67597e-06	-0.999107	0.150574	-0.248938
ZNF3	HINT1	0.191269	0.00693026	-0.998927	0.15276	-0.24234
ZNF3	ATP5F1E	0.194315	9.03522e-08	-0.999398	0.155193	-0.263604
ZNF3	MCF2L	0.183337	0	0.992272	0.146425	0.258975
ZNF3	LUC7L3	0.198478	0	0.994612	0.158518	0.275366
ZNF3	CD63	0.18993	4.45398e-09	-0.998921	0.15169	-0.242137
ZNF3	CHD7	0.190202	0	0.991725	0.151908	0.255871
ZNF3	BPTF	0.194592	0	0.995567	0.155414	0.284245
ZNF3	C1QB	0.182642	0.00693026	-0.996525	0.145869	-0.204896
ZNF3	EIF1	0.18439	4.45398e-09	-0.999306	0.147266	-0.258278
ZNF3	DDX17	0.193766	0	0.994146	0.154754	0.271589
ZNF3	GNG5	0.178314	0.00693026	-0.999462	0.142413	-0.267854
ZNF3	GRK2	0.193173	2.90069e-05	0.991396	0.154281	0.254106
ZNF3	FGD2	0.18435	4.45398e-09	0.996333	0.147234	0.29288
ZNF3	FTH1	0.194176	0	-0.999724	0.155082	-0.293147
ZNF3	BAZ2B	0.187584	0.00693026	0.993067	0.149817	0.263899
ZNF3	CCDC88B	0.198011	0	0.994833	0.158144	0.277273
ZNF3	INPP5D	0.18272	0.00693026	0.995989	0.145932	0.288797
ZNF3	FCER1G	0.198858	4.45398e-09	-0.999258	0.158821	-0.255763
ZNF3	NME2	0.187988	2.90069e-05	-0.999385	0.150139	-0.262814
ZNF3	RBM26	0.185401	9.03522e-08	0.991222	0.148074	0.253201
ZNF3	RBM25	0.194283	0.000466481	0.994579	0.155167	0.275087
ZNF3	MDM4	0.196132	0	0.997038	0.156644	0.302593
ZNF3	PPIA	0.188634	0.000466481	-0.998992	0.150655	-0.244578
ZNF3	RYR1	0.194682	0	0.995393	0.155486	0.282492
ZNF3	POLR2J3	0.194606	9.03522e-08	0.997447	0.155425	0.309368
ZNF3	TPT1	0.180952	0.00693026	-0.999088	0.14452	-0.248204
ZNF3	UBL5	0.190964	9.03522e-08	-0.998971	0.152517	-0.243839
ZNF3	SETX	0.182768	0.000466481	0.993373	0.14597	0.265956
ZNF3	SRGN	0.192125	0	-0.999534	0.153444	-0.273265
ZNF3	RASAL3	0.177095	0.00693026	0.996225	0.14144	0.291551
ZNF3	PALD1	0.183095	0	0.996125	0.146231	0.290361
ZNF3	MYO1F	0.201996	0	0.992046	0.161327	0.257664
ZNF3	TTC14	0.192246	0	0.996127	0.15354	0.290386
ZNF3	GAPDH	0.182429	0	-0.999668	0.1457	-0.286178
ZNF3	PFDN5	0.178605	0.00693026	-0.998822	0.142646	-0.239026
ZNF3	EEF1A1	0.184421	4.45398e-09	-0.999163	0.14729	-0.251342
ZBTB11	ACIN1	0.237977	0	0.999855	0.190064	0.439216
ZBTB11	COX7C	0.227679	0	-0.999988	0.181839	-0.41053
ZBTB11	USP34	0.241659	0	0.999776	0.193005	0.419779
ZBTB11	CHCHD10	0.241556	0	-0.99998	0.192923	-0.390916
ZBTB11	CSNK1A1	0.236848	0.000466481	0.999634	0.189162	0.397575
ZBTB11	ZNF207	0.250047	0.000466481	0.999544	0.199704	0.387538
ZBTB11	ZNF638	0.247906	0	0.999663	0.197994	0.401299
ZBTB11	SUMO2	0.250521	0.000466481	-0.999975	0.200082	-0.382495
ZBTB11	HLA-C	0.241617	4.45398e-09	-0.99999	0.192971	-0.414778
ZBTB11	HLA-B	0.239591	0	-0.99999	0.191353	-0.415675
ZBTB11	HIGD2A	0.23624	9.03522e-08	-0.99998	0.188676	-0.391826
ZBTB11	VAMP8	0.257477	0.000466481	-0.999973	0.205638	-0.379962
ZBTB11	TYROBP	0.244616	0	-0.999991	0.195367	-0.421579
ZBTB11	NPIPB5	0.240216	0	0.999773	0.191852	0.419152
ZBTB11	ASH1L	0.251963	0	0.999715	0.201234	0.408853
ZBTB11	POLR2J3	0.238356	0.000466481	0.999376	0.190367	0.373346
ZBTB11	POU2F2	0.244469	0	0.999722	0.195249	0.409889
ZBTB11	ATAD2B	0.234097	0	0.999826	0.186965	0.431095
ZBTB11	NUFIP2	0.256719	0	0.999913	0.205032	0.462341
ZBTB11	HLA-DRA	0.248146	0	-0.999993	0.198185	-0.428762
ZBTB11	CCDC144A	0.255559	0	0.999716	0.204106	0.408908
ZBTB11	DISC1	0.236834	0	0.999837	0.189151	0.433916
ZBTB11	RACK1	0.247504	0	-0.99999	0.197673	-0.416527
ZBTB11	CHCHD2	0.245114	4.45398e-09	-0.999978	0.195764	-0.388012
ZBTB11	EEF1A1	0.240739	9.03522e-08	-0.999989	0.19227	-0.411286
ZBTB11	RBM25	0.25971	0	0.999066	0.207421	0.355083
ZBTB11	BIRC6	0.24253	0	0.999733	0.1937	0.411696
ZBTB11	PRPF4B	0.239982	0	0.999847	0.191665	0.436714
ZBTB11	KMT2C	0.245674	0	0.99973	0.196212	0.411297
ZBTB11	UBE2G2	0.239002	0	0.999889	0.190883	0.451265
ZBTB11	PRRC2C	0.241562	0	0.999634	0.192927	0.397485
ZBTB11	TOMM7	0.229401	0.00693026	-0.999988	0.183214	-0.410716
ZBTB11	VPS13C	0.240657	0	0.99976	0.192204	0.41664
ZBTB11	HNRNPU	0.234598	0	0.999754	0.187365	0.415537
ZBTB11	AIF1	0.23281	0.00693026	-0.999988	0.185937	-0.409281
ZBTB11	MZT2B	0.243172	0	-0.999987	0.194213	-0.405243
ZBTB11	ATP5MG	0.238262	4.45398e-09	-0.999986	0.190292	-0.403213
ZBTB11	BDP1	0.245569	2.90069e-05	0.999735	0.196127	0.412084
ZBTB11	BRK1	0.244335	4.45398e-09	-0.999989	0.195142	-0.412098
ZBTB11	BTF3	0.247197	9.03522e-08	-0.999986	0.197427	-0.403289
ZBTB11	CHD7	0.252468	0	0.999631	0.201637	0.397216
ZBTB11	PFDN5	0.248529	9.03522e-08	-0.999991	0.198492	-0.418035
ZBTB11	SCAF11	0.240888	1.67597e-06	0.999313	0.192389	0.369018
ZBTB11	EIF1	0.244413	0	-0.999979	0.195204	-0.388479
ZBTB11	ELOB	0.235901	0.000466481	-0.999962	0.188406	-0.367432
ZBTB11	B2M	0.239426	0	-0.99999	0.191221	-0.417624
ZBTB11	FTL	0.230745	0	-0.999987	0.184288	-0.406461
ZBTB11	FAU	0.247122	0	-0.999988	0.197367	-0.408421
ZBTB11	SON	0.233549	4.45398e-09	0.999448	0.186528	0.378931
ZBTB11	GPX4	0.233329	2.90069e-05	-0.999989	0.186352	-0.413467
ZBTB11	ITSN2	0.243811	0	0.99966	0.194724	0.400824
ZBTB11	MDM4	0.243244	0	0.99973	0.194271	0.411238
ZBTB11	NACA	0.234887	0.000466481	-0.999984	0.187596	-0.398277
ZBTB11	GABARAP	0.247036	1.67597e-06	-0.99999	0.197299	-0.414454
ZBTB11	NME2	0.240285	0.000466481	-0.999977	0.191907	-0.385202
ZBTB11	NPC2	0.242015	1.67597e-06	-0.999986	0.193289	-0.403899
ZBTB11	NOL8	0.238065	0.00693026	0.999784	0.190134	0.42124
ZBTB11	OST4	0.234381	0	-0.999985	0.187192	-0.400613
ZBTB11	PPIA	0.245413	4.45398e-09	-0.999976	0.196003	-0.384189
ZBTB11	UBA52	0.249624	0	-0.999989	0.199366	-0.413203
ZBTB11	EEF1D	0.232741	0.00693026	-0.999979	0.185882	-0.388989
ZBTB11	EEF1G	0.237797	0	-0.999984	0.18992	-0.399676
ZBTB11	RBM6	0.241091	9.03522e-08	0.999609	0.192551	0.394517
ZBTB11	LAMTOR4	0.242599	1.67597e-06	-0.999988	0.193755	-0.408553
ZBTB11	SPEN	0.243452	0	0.999817	0.194437	0.428739
ZBTB11	COX4I1	0.244877	0	-0.999991	0.195575	-0.420001
ZBTB11	SMG1	0.247218	0	0.999876	0.197444	0.446214
ZBTB11	SETX	0.243838	0	0.999801	0.194744	0.425002
ZBTB11	TLR6	0.239271	0	0.999554	0.191097	0.388588
ZBTB11	EIF3K	0.24519	0	-0.999993	0.195825	-0.429515
ZBTB11	H3F3B	0.241618	0	-0.99998	0.192972	-0.391809
ZBTB11	GSTP1	0.240361	0	-0.999988	0.191968	-0.408954
ZBTB11	SETD5	0.241623	0	0.999674	0.192976	0.402717
ZBTB11	ATP5MC2	0.238816	0	-0.999992	0.190734	-0.422269
ZBTB11	ATP5F1E	0.254962	0.000466481	-0.999977	0.203629	-0.385252
NKRF	HLA-DMB	0.162037	1.67597e-06	-0.999593	0.129413	-0.27836
NKRF	HSP90AB1	0.236392	0	0.997857	0.188798	0.317328
NKRF	HSP90AA1	0.262617	0	0.999694	0.209743	0.405656
NKRF	TRA2B	0.250027	0.00693026	0.997352	0.199688	0.307699
NKRF	ZFAND2A	0.240642	0	0.983418	0.192192	0.224702
NKRF	NAA16	0.264292	0	0.999277	0.211081	0.366715
NKRF	CHORDC1	0.325156	0	0.999875	0.259691	0.445816
NKRF	HOMER3	0.17305	4.45398e-09	0.766331	0.138209	0.128501
NKRF	TICAM2	0.210628	0	0.994352	0.168221	0.273223
NKRF	PKDCC	0.262965	0	0.994077	0.210021	0.27106
NKRF	NIPSNAP2	0.162298	0	-0.998825	0.129621	-0.239106
NKRF	CYP27A1	0.179591	0	0.963667	0.143433	0.191732
NKRF	PLOD1	0.186372	0	0.99625	0.148848	0.291855
NKRF	B2M	0.248035	0.000466481	-0.999359	0.198097	-0.261251
NKRF	ZMYND15	0.14508	0.00693026	-0.999503	0.115871	-0.270841
NKRF	UBAC1	0.134131	0.000466481	-0.891142	0.107126	-0.125924
NKRF	POLD4	0.244665	2.90069e-05	-0.999968	0.195406	-0.373861
NKRF	MSN	0.171364	0	0.981927	0.136863	0.220923
NKRF	TMEM35B	0.236805	2.90069e-05	-0.999682	0.189128	-0.287801
NKRF	NFAT5	0.242556	0	0.998104	0.193721	0.322888
NKRF	DUSP10	0.183563	0	0.993715	0.146605	0.268364
NKRF	SPR	0.128612	4.45398e-09	0.979433	0.102718	0.215306
NKRF	UBE2B	0.209225	0	0.890295	0.1671	0.152708
NKRF	GPBP1	0.260991	0	0.999154	0.208444	0.359545
NKRF	CAPZB	0.170491	9.03522e-08	-0.999499	0.136166	-0.270547
NKRF	CASP1	0.228713	0	0.999095	0.182665	0.356526
NKRF	CERS6	0.193227	0	0.989308	0.154324	0.244287
NKRF	CEBPZ	0.214686	0	0.998668	0.171462	0.338959
NKRF	CIRBP	0.197663	0	-0.999962	0.157867	-0.367756
NKRF	ACSL1	0.188889	1.67597e-06	0.999021	0.150859	0.352945
NKRF	CLIC2	0.203809	0	0.99678	0.162775	0.298796
NKRF	ACIN1	0.244573	0	0.998021	0.195332	0.320946
NKRF	TYROBP	0.258272	0	-0.999564	0.206272	-0.275814
NKRF	EIF4G2	0.138984	0	0.990379	0.111002	0.249049
NKRF	ABHD3	0.252827	0	0.997876	0.201924	0.317734
NKRF	USPL1	0.241276	0	0.998278	0.192699	0.327281
NKRF	SERPINH1	0.294748	0	0.999687	0.235405	0.404628
NKRF	PTGES3	0.253298	0	0.990059	0.2023	0.247572
NKRF	AIF1	0.248388	0	-0.999682	0.198379	-0.28777
NKRF	BAG3	0.297671	0	0.9997	0.237739	0.406447
NKRF	BPHL	0.152654	0	-0.990979	0.12192	-0.180945
NKRF	RANBP3	0.200557	4.45398e-09	0.971339	0.160178	0.201294
NKRF	CGAS	0.241978	2.90069e-05	0.997339	0.193259	0.307476
NKRF	CHD3	0.244156	4.45398e-09	0.995823	0.194999	0.286953
NKRF	CLK1	0.269589	0	0.998658	0.215311	0.338601
NKRF	COQ2	0.15429	0.000466481	-0.948447	0.123226	-0.142907
NKRF	AHSA1	0.227799	0	0.997783	0.181935	0.315787
NKRF	ETS2	0.158437	0	-0.956641	0.126538	-0.146671
NKRF	TENT5A	0.24905	0	0.989922	0.198907	0.246957
NKRF	CACYBP	0.244058	0	0.998455	0.194921	0.332199
NKRF	FXR1	0.241349	0	0.998739	0.192757	0.34145
NKRF	GATM	0.235618	0	0.994772	0.18818	0.276738
NKRF	HERC4	0.26384	0	0.99945	0.21072	0.379121
NKRF	HEBP2	0.155472	0	0.964606	0.12417	0.192767
NKRF	SPCS1	0.254067	1.67597e-06	-0.99976	0.202915	-0.298552
NKRF	SPCS3	0.14321	0.000466481	0.0482144	0.114377	0.0151274
NKRF	HIBCH	0.247848	0	0.995471	0.197947	0.283267
NKRF	NUFIP2	0.276518	0	0.999562	0.220845	0.389402
NKRF	APPL1	0.148186	0	-0.920422	0.118351	-0.133234
NKRF	STIP1	0.241877	0	0.999447	0.193179	0.378874
NKRF	SPECC1	0.253056	2.90069e-05	0.995407	0.202107	0.282627
NKRF	LAT2	0.229274	0.000466481	0.996829	0.183113	0.2995
NKRF	HMOX1	0.191666	0.000466481	0.994545	0.153077	0.274801
NKRF	LST1	0.249298	0.000466481	-0.999979	0.199106	-0.38908
NKRF	ARPC3	0.256679	2.90069e-05	-0.999441	0.205	-0.266358
NKRF	MLH1	0.154815	0	0.95145	0.123645	0.180649
NKRF	MOB4	0.204441	0	0.950533	0.16328	0.179957
NKRF	HLA-E	0.258758	0	-0.999915	0.206661	-0.337716
NKRF	ENGASE	0.246884	0.000466481	0.996112	0.197178	0.290211
NKRF	SNAP23	0.253139	0	0.998638	0.202174	0.337939
NKRF	MBOAT7	0.242046	0	0.99893	0.193314	0.348888
NKRF	PGS1	0.189287	2.90069e-05	0.991513	0.151177	0.254724
NKRF	PPID	0.197991	0	0.993325	0.158128	0.265623
NKRF	MCTS1	0.161982	0	-0.993802	0.12937	-0.189859
NKRF	RBM6	0.246044	0.00693026	0.996587	0.196507	0.29615
NKRF	UBE2D3	0.248664	0	0.998941	0.1986	0.349369
NKRF	SPEN	0.251436	0	0.998067	0.200813	0.322017
NKRF	HSPB1	0.251664	0	0.999029	0.200995	0.353308
NKRF	HSPA6	0.272846	0	0.999579	0.217912	0.391236
NKRF	HSPA9	0.242143	0	0.999589	0.193391	0.392253
NKRF	HSPA4	0.21103	0	0.998059	0.168542	0.321821
NKRF	HSPH1	0.318203	0	0.999906	0.254138	0.458571
NKRF	HSPE1	0.241296	0	0.994074	0.192715	0.271038
NKRF	HSPD1	0.275839	0	0.999488	0.220303	0.38235
NKRF	ST13	0.218837	0	0.949838	0.174777	0.179442
NKRF	FKBP4	0.274958	0	0.99971	0.219599	0.408007
NKRF	TCP1	0.229592	0	0.996404	0.183367	0.293773
NKRF	APOBEC3G	0.128699	0.000466481	-0.996604	0.102788	-0.205535
NKRF	DEDD2	0.251997	0	0.994226	0.201261	0.272217
NKRF	HNRNPU	0.319045	0	0.999731	0.25481	0.411455
NKRF	ABHD12	0.127334	0	-0.998545	0.101697	-0.231718
NKRF	ABHD11	0.160321	0	-0.999013	0.128043	-0.245318
NKRF	AZIN1	0.17812	0	0.994554	0.142258	0.27488
NKRF	SUCLG2	0.150593	0	-0.945265	0.120273	-0.141595
NKRF	XPO1	0.242967	0	0.998546	0.194049	0.334962
NKRF	TSPAN15	0.143811	0.00693026	-0.997722	0.114857	-0.217218
NKRF	ATP2C1	0.258613	1.67597e-06	0.991946	0.206545	0.2571
NKRF	MKNK2	0.248596	0	0.997269	0.198545	0.306292
NKRF	SH2D4A	0.146774	0	0.990633	0.117223	0.250259
NKRF	SLC5A3	0.298903	0	0.999738	0.238724	0.412654
NKRF	P4HA1	0.230414	0	0.998456	0.184024	0.332234
NKRF	ZC3HAV1	0.262065	0	0.99961	0.209302	0.394667
NKRF	RANGAP1	0.248957	0	0.996488	0.198834	0.294848
NKRF	DNAJA4	0.300863	0	0.999692	0.240289	0.405253
NKRF	DNAJA1	0.254888	0	0.999332	0.20357	0.370295
NKRF	DNAJB6	0.274007	0	0.99966	0.21884	0.400841
NKRF	DNAJB2	0.252578	0	0.995867	0.201725	0.287437
NKRF	DNAJB1	0.255322	0	0.999562	0.203917	0.389445
NKRF	DNAJB4	0.261688	0	0.999251	0.209001	0.365068
NKRF	DNAJC7	0.191377	0	0.986446	0.152846	0.233647
NKRF	MORC3	0.257255	0	0.99762	0.205461	0.312557
NKRF	TMED5	0.128999	9.03522e-08	0.874395	0.103027	0.148378
NKRF	DNAJB11	0.151759	0.00693026	0.0861567	0.121204	0.0353376
NKRF	MRPS6	0.217273	0	0.98832	0.173529	0.24031
NKRF	DNASE2	0.238198	0.000466481	-0.999945	0.19024	-0.354036
NKRF	HSPA1A	0.235685	0	0.998666	0.188233	0.338885
NKRF	HSPA1B	0.242889	0	0.998967	0.193987	0.350515
ZNF558	EEF1A1	0.239565	0	-0.99999	0.191332	-0.414339
ZNF558	EEF1B2	0.246862	0	-0.999993	0.19716	-0.428972
ZNF558	BRWD1	0.238339	9.03522e-08	0.999812	0.190353	0.4275
ZNF558	AIF1	0.243429	0	-0.999989	0.194418	-0.414157
ZNF558	ATRX	0.242385	0	0.999504	0.193584	0.383777
ZNF558	HLA-DRA	0.223361	0.00693026	-0.999988	0.178391	-0.408916
ZNF558	BDP1	0.228151	0.00693026	0.999503	0.182216	0.383675
ZNF558	C1QA	0.24573	9.03522e-08	-0.999969	0.196256	-0.375003
ZNF558	C1QB	0.229259	2.90069e-05	-0.999952	0.183101	-0.358768
ZNF558	BTF3	0.23817	0	-0.999992	0.190218	-0.423194
ZNF558	CD63	0.247911	2.90069e-05	-0.999977	0.197998	-0.385814
ZNF558	ZFC3H1	0.239798	2.90069e-05	0.999651	0.191519	0.399724
ZNF558	CHD7	0.24629	0	0.999573	0.196703	0.39053
ZNF558	DAD1	0.236865	0	-0.999991	0.189176	-0.418687
ZNF558	CST3	0.238624	2.90069e-05	-0.999964	0.190581	-0.369937
ZNF558	CSTB	0.243801	0	-0.999983	0.194715	-0.397336
ZNF558	PLCB2	0.244788	0	0.999585	0.195504	0.39184
ZNF558	CYBA	0.246075	0	-0.999978	0.196532	-0.388174
ZNF558	SH3BGRL3	0.242536	0	-0.999978	0.193705	-0.387506
ZNF558	EIF1	0.253664	0	-0.999994	0.202593	-0.431406
ZNF558	ITSN2	0.24038	1.67597e-06	0.999494	0.191983	0.382914
ZNF558	ELOB	0.245824	4.45398e-09	-0.999973	0.196331	-0.380175
ZNF558	FTH1	0.238199	9.03522e-08	-0.99999	0.190241	-0.415519
ZNF558	MYL12B	0.246176	0	-0.999992	0.196612	-0.422999
ZNF558	MYL12A	0.246211	0	-0.999991	0.19664	-0.420032
ZNF558	NIPBL	0.24027	0	0.99973	0.191895	0.411309
ZNF558	ATP5PD	0.233974	0.00693026	-0.999984	0.186867	-0.398185
ZNF558	ATP5PO	0.239579	9.03522e-08	-0.999977	0.191343	-0.386537
ZNF558	ATP5ME	0.243526	0	-0.999983	0.194496	-0.396191
ZNF558	ATP5MG	0.24447	0	-0.999993	0.19525	-0.42836
ZNF558	GNG5	0.240132	0	-0.999991	0.191785	-0.421084
ZNF558	S100A11	0.245897	0	-0.999985	0.19639	-0.402032
ZNF558	HELZ	0.244528	9.03522e-08	0.999781	0.195296	0.420633
ZNF558	SLC25A6	0.232134	0.00693026	-0.999968	0.185397	-0.373444
ZNF558	EEF1G	0.245023	0	-0.999988	0.195691	-0.410432
ZNF558	UBA52	0.25275	0	-0.999993	0.201863	-0.429969
ZNF558	EIF3K	0.23646	0	-0.999987	0.188852	-0.407236
ZNF558	SH3BP2	0.243613	0.00693026	0.999619	0.194566	0.395738
ZNF558	PSMA7	0.245222	0	-0.999985	0.19585	-0.402435
ZNF558	NDUFA13	0.225921	0.000466481	-0.999971	0.180435	-0.376819
ZNF558	NDUFB11	0.231833	0.000466481	-0.999985	0.185157	-0.401245
ZNF558	GSTP1	0.23535	9.03522e-08	-0.999987	0.187966	-0.407647
ZNF558	COMMD6	0.246361	0	-0.999986	0.19676	-0.403978
ZNF558	H3F3A	0.232524	0.000466481	-0.999984	0.185709	-0.399778
ZNF558	H3F3B	0.242702	0	-0.999985	0.193837	-0.402528
ZNF558	MDM4	0.25526	0	0.999759	0.203867	0.416321
ZNF558	MAVS	0.243475	0	0.999818	0.194455	0.428947
ZNF558	MYL6	0.237925	0	-0.999989	0.190022	-0.412261
ZNF558	NKTR	0.244924	0.00693026	0.999232	0.195612	0.363944
ZNF558	NPC2	0.2467	0.000466481	-0.99998	0.197031	-0.391606
ZNF558	NME2	0.242505	0	-0.999987	0.193681	-0.407304
ZNF558	CDK13	0.241442	0	0.999677	0.192831	0.403153
ZNF558	TMEM258	0.234438	1.67597e-06	-0.999989	0.187237	-0.412168
ZNF558	OAZ1	0.245891	0	-0.999982	0.196385	-0.39452
ZNF558	OST4	0.256289	0	-0.999993	0.204689	-0.426458
ZNF558	POMP	0.243929	0	-0.999985	0.194817	-0.400967
ZNF558	PPIA	0.24093	0	-0.99999	0.192422	-0.416325
ZNF558	PTMA	0.233784	0	-0.999973	0.186715	-0.379814
ZNF558	CELF1	0.236668	0	0.999681	0.189019	0.403764
ZNF558	RBM5	0.232565	0.000466481	0.999719	0.185742	0.409522
ZNF558	CIITA	0.241593	0	0.999741	0.192952	0.413145
ZNF558	SETD2	0.221315	0.000466481	0.999557	0.176756	0.388933
ZNF558	RYR1	0.243315	0	0.999537	0.194327	0.386872
ZNF558	SERP1	0.240594	0	-0.999987	0.192154	-0.406032
ZNF558	SERF2	0.255046	0	-0.999987	0.203697	-0.406833
ZNF558	SMG1	0.252776	0	0.999866	0.201883	0.442917
ZNF558	KANSL1	0.241562	0	0.999609	0.192927	0.394556
ZNF558	SETX	0.251759	0	0.999661	0.201071	0.401057
ZNF558	SSH2	0.245538	0	0.999892	0.196102	0.452561
ZNF558	TLR6	0.249571	0	0.999786	0.199324	0.421704
ZNF558	TPT1	0.251084	0	-0.999994	0.200532	-0.431895
ZNF558	HLA-DRB1	0.239101	0.00693026	-0.999984	0.190962	-0.400025
ZNF558	HLA-DPA1	0.24364	0	-0.999986	0.194587	-0.403669
ZNF558	UBL5	0.249122	0	-0.999989	0.198965	-0.413807
ZNF558	COX4I1	0.247766	0	-0.999993	0.197882	-0.428591
ZNF558	COX6A1	0.246832	0	-0.999978	0.197136	-0.388165
ZNF558	COX6B1	0.248791	0	-0.999991	0.1987	-0.418157
ZNF558	COX7A2	0.240954	0	-0.999986	0.192442	-0.405095
ZNF558	KIAA1109	0.240464	0.000466481	0.999763	0.19205	0.417178
ZNF558	UQCRH	0.243704	0	-0.999987	0.194638	-0.407193
ZNF558	UQCRB	0.234069	9.03522e-08	-0.999989	0.186943	-0.412501
ZNF558	COX8A	0.236324	0	-0.999984	0.188744	-0.398308
ZNF558	COX7B	0.245258	0	-0.999987	0.195879	-0.407508
ZNF558	COX7C	0.245302	0	-0.999993	0.195915	-0.428105
ZNF558	COX6C	0.235175	0	-0.999981	0.187826	-0.392142
ZNF558	COX5B	0.240746	0	-0.999987	0.192275	-0.406966
ZNF558	COPS9	0.242127	0	-0.99999	0.193378	-0.417736
ZNF558	YBX1	0.238007	0	-0.999978	0.190088	-0.387972
ZNF558	RNASEK	0.241955	0	-0.999988	0.193241	-0.410174
ZNF558	CNTRL	0.238704	0.000466481	0.999651	0.190645	0.399733
ZNF558	C19orf53	0.236611	0	-0.999977	0.188973	-0.386547
ZNF558	USP34	0.244824	0	0.999794	0.195532	0.423458
ZNF558	GABARAP	0.241699	0	-0.999987	0.193036	-0.407508
ZNF558	SMDT1	0.234489	0	-0.999979	0.187278	-0.388553
ZNF558	ALOX5AP	0.243149	0	-0.999976	0.194195	-0.384633
ZNF558	AKAP9	0.23621	0	0.99921	0.188653	0.362668
ZNF558	TMSB4X	0.24382	0	-0.999993	0.194731	-0.427036
ZNF558	TMSB10	0.244524	1.67597e-06	-0.999986	0.195293	-0.403588
ZNF558	SRRM2	0.234632	0.000466481	0.999182	0.187392	0.361117
ZNF558	ANAPC11	0.234182	1.67597e-06	-0.999975	0.187033	-0.382109
ZNF558	SRP14	0.240106	0	-0.999989	0.191764	-0.412292
ZNF558	LAMTOR4	0.237752	0	-0.999986	0.189884	-0.403178
ZNF558	SUMO2	0.233517	0	-0.999989	0.186502	-0.412772
ZNF558	SUGP2	0.234816	0	0.999755	0.187539	0.415687
ZNF558	HINT1	0.234566	0	-0.999988	0.18734	-0.409636
ZNF558	STAT6	0.237329	1.67597e-06	0.999704	0.189546	0.4071
ZNF558	VAMP8	0.242105	4.45398e-09	-0.999977	0.193361	-0.385391
ZNF558	ARPC3	0.237592	0	-0.999989	0.189756	-0.411724
ZNF558	LRRFIP1	0.235952	1.67597e-06	0.99956	0.188446	0.389238
ZNF558	ZBTB37	0.231047	0.00693026	0.999754	0.18453	0.415391
ZNF558	ATP6V0E1	0.228585	0	-0.999988	0.182563	-0.41004
ZNF558	ATP5MC2	0.246576	0	-0.999987	0.196931	-0.405764
ZNF558	ATP5F1E	0.256202	0	-0.999992	0.20462	-0.424559
ZNF558	MARK3	0.225672	0.00693026	0.999603	0.180237	0.39386
ZNF558	MACF1	0.240532	0	0.999795	0.192105	0.423757
ZNF558	ATP6V1F	0.24583	0	-0.999987	0.196336	-0.407259
ZNF558	ZNF207	0.241427	0	0.99987	0.192819	0.44405
ZNF558	NDUFB2	0.244984	0	-0.999978	0.19566	-0.387342
ZNF558	NDUFB3	0.23994	0.00693026	-0.999973	0.191632	-0.379795
ZNF558	NDUFB1	0.23987	2.90069e-05	-0.999984	0.191576	-0.39934
ZNF558	NDUFA1	0.232795	0	-0.999988	0.185925	-0.40909
ZNF558	NDUFA4	0.246764	0	-0.999992	0.197082	-0.425138
ZNF558	DDX17	0.249957	0	0.99979	0.199632	0.422524
ZNF558	UQCR10	0.242077	0	-0.999992	0.193339	-0.423408
ZNF558	UQCR11	0.240239	1.67597e-06	-0.999986	0.191871	-0.402798
ZNF558	CHCHD10	0.244504	0	-0.999986	0.195277	-0.402699
ZNF558	CCDC144A	0.251492	0.000466481	0.999581	0.200858	0.391361
ZNF558	INPP5D	0.23882	0.000466481	0.99963	0.190737	0.397092
ZNF558	TYROBP	0.247288	0	-0.999993	0.197501	-0.428205
ZNF558	NPIPB5	0.239161	0	0.999821	0.191009	0.429785
ZNF558	FCER1G	0.240941	0	-0.999984	0.192431	-0.399048
ZNF558	RACK1	0.240201	4.45398e-09	-0.999989	0.19184	-0.411402
ZNF558	RBM25	0.239527	0.00693026	0.998718	0.191302	0.340688
ZNF558	CEP170	0.239705	0	0.999695	0.191444	0.405718
ZNF558	KMT2C	0.245856	0	0.999779	0.196356	0.420308
ZNF558	TOMM6	0.2423	9.03522e-08	-0.99998	0.193516	-0.390058
ZNF558	TOMM7	0.241269	0	-0.999993	0.192693	-0.430793
ZNF558	POLR2J3	0.242962	0	0.999745	0.194045	0.413807
ZNF558	PARK7	0.241228	0	-0.999984	0.19266	-0.398642
ZNF558	TREM2	0.2399	9.03522e-08	-0.999965	0.1916	-0.370976
ZNF558	GAPDH	0.243362	0.000466481	-0.999971	0.194365	-0.378014
ZNF558	MZT2B	0.246682	0.00693026	-0.999982	0.197016	-0.393932
ZNF558	PCF11	0.241626	0	0.999697	0.192978	0.406102
ZNF558	MYO9B	0.23783	9.03522e-08	0.999315	0.189946	0.369131
ZNF558	ROMO1	0.230661	0.000466481	-0.99997	0.184221	-0.376179
ZNF558	CHCHD2	0.245241	0	-0.999992	0.195865	-0.423217
ZNF558	PFDN5	0.233877	0	-0.999993	0.186789	-0.42813
ZNF558	B2M	0.242922	0	-0.999992	0.194013	-0.421807
ZNF558	DBI	0.237878	1.67597e-06	-0.999986	0.189985	-0.404811
ZNF558	FAU	0.242638	0	-0.999993	0.193787	-0.431256
ZNF558	DST	0.245867	0	0.999759	0.196365	0.416418
ZNF558	FTL	0.253054	0	-0.999993	0.202106	-0.429091
ZBTB46	CFLAR	0.213817	0.000466481	0.99831	0.170768	0.328131
ZBTB46	CIITA	0.201883	0	0.998932	0.161237	0.348995
ZBTB46	SETD5	0.196995	1.67597e-06	0.995628	0.157333	0.284871
ZBTB46	SERP1	0.210505	2.90069e-05	-0.999752	0.168123	-0.297308
ZBTB46	SEC62	0.198037	0.00693026	-0.999295	0.158165	-0.257693
ZBTB46	CHCHD2	0.190828	2.90069e-05	-0.999908	0.152407	-0.334524
ZBTB46	S100A11	0.209379	0	-0.999867	0.167224	-0.320863
ZBTB46	NDUFB11	0.199712	0	-0.99987	0.159503	-0.321795
ZBTB46	PRRC2C	0.210407	0	0.996737	0.168044	0.298189
ZBTB46	SEC61B	0.199674	9.03522e-08	-0.999896	0.159473	-0.329974
ZBTB46	COX5B	0.204941	1.67597e-06	-0.999876	0.163679	-0.323579
ZBTB46	COX6C	0.20877	0	-0.999887	0.166737	-0.326922
ZBTB46	MYL12B	0.201666	0	-0.999924	0.161064	-0.341914
ZBTB46	MYL12A	0.205287	0	-0.999908	0.163955	-0.334866
ZBTB46	SNRPE	0.194552	9.03522e-08	-0.999887	0.155382	-0.326852
ZBTB46	MRPL51	0.198019	0	-0.999903	0.158151	-0.332535
ZBTB46	ATP5MG	0.206876	0.00693026	-0.999897	0.165225	-0.330552
ZBTB46	ATP5MD	0.199575	0	-0.999741	0.159394	-0.295534
ZBTB46	ATP5PF	0.205585	2.90069e-05	-0.999863	0.164194	-0.319601
ZBTB46	MED13L	0.204571	2.90069e-05	0.997809	0.163384	0.316313
ZBTB46	SRP14	0.2029	0	-0.999868	0.162049	-0.321073
ZBTB46	ATRAID	0.205359	0	-0.999807	0.164013	-0.306812
ZBTB46	ARID1B	0.209523	0	0.999034	0.167338	0.353572
ZBTB46	SUMO2	0.208768	0.00693026	-0.99989	0.166736	-0.327905
ZBTB46	ASH1L	0.195459	1.67597e-06	0.99838	0.156106	0.330054
ZBTB46	ARPC3	0.199712	0	-0.999911	0.159503	-0.335744
ZBTB46	GABARAP	0.199423	2.90069e-05	-0.999881	0.159272	-0.324985
ZBTB46	CCDC144A	0.209716	4.45398e-09	0.997832	0.167493	0.316792
ZBTB46	ALOX5AP	0.191465	2.90069e-05	-0.99994	0.152916	-0.350865
ZBTB46	MCF2L	0.209125	0	0.996283	0.167021	0.292264
ZBTB46	DYNLL1	0.208164	0	-0.999784	0.166253	-0.302482
ZBTB46	ATRX	0.200516	2.90069e-05	0.997611	0.160145	0.31238
ZBTB46	AIF1	0.211916	0.000466481	-0.99994	0.16925	-0.35033
ZBTB46	COX6A1	0.212134	0	-0.999804	0.169424	-0.306199
ZBTB46	DAD1	0.208648	0	-0.999927	0.16664	-0.34331
ZBTB46	CKLF	0.213882	0.000466481	-0.999826	0.17082	-0.310619
ZBTB46	CYBA	0.204314	4.45398e-09	-0.999895	0.163178	-0.32977
ZBTB46	CST3	0.211099	0.000466481	-0.999909	0.168597	-0.335164
ZBTB46	P2RX7	0.210753	0.00693026	0.998821	0.168321	0.344487
ZBTB46	CHD2	0.209883	0	0.99811	0.167626	0.323039
ZBTB46	CD68	0.213575	0.000466481	-0.999534	0.170575	-0.273238
ZBTB46	CD63	0.201327	0.00693026	-0.999779	0.160793	-0.301536
ZBTB46	BPTF	0.199324	0	0.997312	0.159193	0.307021
ZBTB46	C1QC	0.19089	0.000466481	-0.999879	0.152457	-0.324389
ZBTB46	MLLT6	0.201338	0.00693026	0.998053	0.160802	0.321694
ZBTB46	DHRS7	0.211455	4.45398e-09	-0.999834	0.168882	-0.312452
ZBTB46	ELOB	0.202807	0	-0.999864	0.161975	-0.32009
ZBTB46	EIF1	0.213207	0	-0.999828	0.170281	-0.311074
ZBTB46	BAZ2B	0.211289	9.03522e-08	0.998358	0.168749	0.329439
ZBTB46	RACK1	0.193704	2.90069e-05	-0.999833	0.154704	-0.312242
ZBTB46	ATP5F1E	0.21837	2.90069e-05	-0.999904	0.174405	-0.333212
ZBTB46	TOMM7	0.203472	0.00693026	-0.999881	0.162506	-0.325015
ZBTB46	TOMM6	0.202712	1.67597e-06	-0.999801	0.161899	-0.305585
ZBTB46	NPC2	0.204095	0.000466481	-0.999689	0.163004	-0.288634
ZBTB46	NPM1	0.218283	0	-0.999908	0.174335	-0.33483
ZBTB46	NME2	0.218351	0.00693026	-0.99986	0.174389	-0.318942
ZBTB46	NKTR	0.202673	0	0.995894	0.161868	0.287733
ZBTB46	MYL6	0.208332	0	-0.999883	0.166387	-0.325603
ZBTB46	NHP2	0.206893	0.000466481	-0.999489	0.165238	-0.269737
ZBTB46	PTMA	0.200746	0	-0.999866	0.160329	-0.320486
ZBTB46	PPIB	0.196806	1.67597e-06	-0.999882	0.157182	-0.325423
ZBTB46	PPIA	0.205795	0	-0.999932	0.164361	-0.345684
ZBTB46	POMP	0.19502	2.90069e-05	-0.999856	0.155756	-0.317817
ZBTB46	POGZ	0.185439	0.00693026	0.997793	0.148104	0.315985
ZBTB46	KMT2A	0.190801	0.000466481	0.998109	0.152386	0.323008
ZBTB46	PHIP	0.208698	0	0.998899	0.16668	0.347613
ZBTB46	SMG1	0.200451	0.00693026	0.998654	0.160093	0.338465
ZBTB46	MYO9B	0.207378	0	0.99881	0.165626	0.344085
ZBTB46	SSR3	0.206667	0.000466481	-0.999867	0.165058	-0.320902
ZBTB46	MYDGF	0.202311	0.00693026	-0.99977	0.161578	-0.30009
ZBTB46	RBM6	0.199644	1.67597e-06	0.998613	0.159449	0.337124
ZBTB46	UBL5	0.209928	4.45398e-09	-0.999859	0.167662	-0.31864
ZBTB46	ZNF292	0.191641	9.03522e-08	0.997618	0.153057	0.312519
ZBTB46	TMA7	0.211293	0	-0.99985	0.168752	-0.316293
ZBTB46	NDUFS5	0.219361	0	-0.999837	0.175196	-0.313051
ZBTB46	NDUFV2	0.198906	1.67597e-06	-0.999786	0.158859	-0.302786
ZBTB46	NDUFA4	0.20848	0	-0.999929	0.166506	-0.344134
ZBTB46	NDUFA1	0.215407	0	-0.999845	0.172038	-0.315053
ZBTB46	PCF11	0.207645	0	0.997244	0.165838	0.305881
ZBTB46	BRWD1	0.202014	1.67597e-06	0.998021	0.161342	0.320944
ZBTB46	UQCR11	0.197566	0.000466481	-0.999846	0.157789	-0.315311
ZBTB46	UQCR10	0.197506	4.45398e-09	-0.999893	0.157741	-0.32886
ZBTB46	POLR2L	0.204306	1.67597e-06	-0.999818	0.163172	-0.308994
ZBTB46	YBX1	0.202843	0	-0.999877	0.162003	-0.323838
ZBTB46	INPP5D	0.18931	2.90069e-05	0.99679	0.151195	0.298936
ZBTB46	GPATCH2L	0.201923	0.000466481	0.997659	0.161269	0.313309
ZBTB46	B2M	0.209691	1.67597e-06	-0.9999	0.167473	-0.331716
ZBTB46	TYROBP	0.206058	0	-0.999904	0.164571	-0.333036
ZBTB46	TUBA1B	0.214141	4.45398e-09	-0.999698	0.171027	-0.289808
ZBTB46	OGA	0.19893	1.67597e-06	0.997609	0.158878	0.312339
ZBTB46	RAN	0.213468	0	-0.99973	0.17049	-0.294051
ZBTB46	FAU	0.198824	0.000466481	-0.999889	0.158793	-0.327479
ZBTB46	UXT	0.204009	0.00693026	-0.999843	0.162935	-0.314501
ZBTB46	FCER1G	0.206346	0	-0.999841	0.164802	-0.313984
ZBTB46	ITSN2	0.215465	0	0.998479	0.172084	0.332936
ZBTB46	PNISR	0.204229	0	0.99838	0.163111	0.330067
ZBTB46	H2AFZ	0.195693	0.00693026	-0.999593	0.156293	-0.278376
ZBTB46	PSMB3	0.200506	0.00693026	-0.999784	0.160137	-0.302546
ZBTB46	PSMA7	0.201911	0	-0.999883	0.161259	-0.325565
ZBTB46	KIAA1109	0.201119	2.90069e-05	0.997426	0.160627	0.308981
ZBTB46	CELF1	0.208348	0	0.998331	0.1664	0.328696
ZNF43	ZEB2	0.200182	0	0.999526	0.159878	0.385817
ZNF43	HSP90AB1	0.196928	0	-0.999973	0.157279	-0.37974
ZNF43	HSP90AA1	0.178755	0	-0.999851	0.142765	-0.316539
ZNF43	H3F3A	0.214358	0	-0.999935	0.1712	-0.347412
ZNF43	DIAPH2	0.2059	0	0.999076	0.164445	0.355556
ZNF43	ELMO1	0.20538	9.03522e-08	0.999122	0.16403	0.357899
ZNF43	RAPGEF6	0.204517	0	0.999791	0.163341	0.422839
ZNF43	PPP6R2	0.209577	0	0.999567	0.167382	0.389879
ZNF43	ARGLU1	0.212998	0	0.999798	0.170114	0.424444
ZNF43	SERF2	0.217294	0.000466481	-0.999889	0.173545	-0.327592
ZNF43	NUDT3	0.214323	2.90069e-05	0.999623	0.171172	0.396142
ZNF43	SCAF11	0.212245	2.90069e-05	0.998866	0.169513	0.346261
ZNF43	ENTPD1	0.204913	0	0.999745	0.163656	0.413921
ZNF43	SHTN1	0.205639	2.90069e-05	0.999717	0.164236	0.409106
ZNF43	ADAP2	0.194464	2.90069e-05	0.99942	0.155312	0.376705
ZNF43	ANKRD44	0.218186	0	0.999802	0.174258	0.425289
ZNF43	POLR2J3	0.216219	0.000466481	0.997904	0.172686	0.31834
ZNF43	USP53	0.201011	2.90069e-05	0.999745	0.16054	0.413908
ZNF43	SMAD2	0.205142	1.67597e-06	0.999484	0.16384	0.381964
ZNF43	HSPA1A	0.173845	0	-0.99978	0.138844	-0.301709
ZNF43	ZRANB2	0.218334	0	0.999597	0.174376	0.393129
ZNF43	CDKN1A	0.172631	0.000466481	-0.999785	0.137875	-0.302706
ZNF43	SRRM2	0.206805	0	0.999408	0.165168	0.375735
ZNF43	SRSF5	0.207787	0	0.999495	0.165952	0.382945
ZNF43	ZMYM6	0.208867	1.67597e-06	0.99925	0.166815	0.365039
ZNF43	STX16	0.19885	0.00693026	0.999077	0.158815	0.355629
ZNF43	APOC1	0.209845	0	-0.999964	0.167596	-0.36933
ZNF43	HMOX1	0.177147	0	-0.999969	0.141481	-0.37486
ZNF43	FRMD4A	0.205633	0	0.999771	0.164232	0.418697
ZNF43	HSPE1	0.213764	0	-0.999965	0.170726	-0.370232
ZNF43	HSPB1	0.174745	0	-0.999853	0.139563	-0.316952
ZNF43	HSPA8	0.214199	0.000466481	-0.99996	0.171073	-0.365352
ZNF43	MEF2A	0.204816	0	0.999786	0.163579	0.42179
ZNF43	MERTK	0.205462	2.90069e-05	0.999383	0.164095	0.373916
ZNF43	DDX17	0.21346	0	0.99959	0.170483	0.392438
ZNF43	FMNL3	0.2139	0	0.999691	0.170835	0.405166
ZNF43	TRIM38	0.219693	0	0.999777	0.175461	0.419932
ZNF43	LUC7L3	0.218906	0	0.999673	0.174833	0.40257
ZNF43	CTTNBP2NL	0.212423	0	0.999785	0.169655	0.421545
ZNF43	DIP2A	0.217106	0	0.999722	0.173395	0.410012
ZNF43	DOCK8	0.201467	9.03522e-08	0.999684	0.160905	0.404207
ZNF43	DOCK4	0.213351	2.90069e-05	0.999469	0.170396	0.380708
ZNF43	APOE	0.211874	4.45398e-09	-0.99991	0.169216	-0.335353
ZNF43	TMED5	0.150286	2.90069e-05	-0.807439	0.120028	-0.111345
ZNF43	GATAD1	0.208978	0	0.99977	0.166904	0.41849
ZNF43	GUK1	0.208801	0	-0.99994	0.166762	-0.350521
ZNF43	KMT2A	0.206566	0.00693026	0.998558	0.164977	0.335339
ZNF43	PRPF38B	0.21272	0	0.999258	0.169892	0.365538
ZNF43	IFI30	0.204613	0.000466481	-0.999974	0.163417	-0.381797
ZNF43	TRA2B	0.20661	2.90069e-05	0.148127	0.165012	0.0534343
ZNF43	ARHGAP22	0.208407	1.67597e-06	0.9996	0.166447	0.3935
ZNF43	TTC14	0.213038	0	0.999614	0.170146	0.395122
ZNF43	TTC17	0.205613	0.00693026	0.999062	0.164216	0.354864
ZNF43	GAPDH	0.213834	0	-0.99996	0.170781	-0.365603
ZNF43	LDHA	0.203413	0.000466481	-0.99997	0.162459	-0.375953
ZNF43	FCGR2A	0.214084	0	-0.999929	0.170982	-0.344551
ZNF43	KRCC1	0.170318	4.45398e-09	0.995871	0.136027	0.287477
ZNF43	GOLGB1	0.212647	0	0.99959	0.169834	0.392375
ZNF43	N4BP2L2	0.203035	0	0.999375	0.162157	0.373289
ZNF43	EED	0.206707	4.45398e-09	0.999353	0.16509	0.37173
ZNF43	PNN	0.212444	0	0.999661	0.169671	0.401039
ZNF43	MIF	0.211718	0	-0.999963	0.169092	-0.368178
ZNF43	ME2	0.1916	9.03522e-08	0.999224	0.153024	0.36349
ZNF43	NFIA	0.204906	0	0.999468	0.163651	0.380586
ZNF43	XPA	0.186545	0	0.998158	0.148987	0.324219
ZNF43	RNPC3	0.207284	4.45398e-09	0.999278	0.16555	0.366784
ZNF43	UBC	0.195842	1.67597e-06	-0.99989	0.156412	-0.327974
ZNF43	BTBD7	0.212426	4.45398e-09	0.999527	0.169657	0.385968
ZNF43	BTAF1	0.188728	0.00693026	0.998853	0.15073	0.345735
ZNF43	SRGAP2	0.214344	0	0.999804	0.171189	0.425673
ZNF43	EPB41L2	0.20783	0	0.999818	0.165987	0.42899
ZNF43	WDFY2	0.205103	0	0.999571	0.163808	0.39039
ZNF43	ADAM28	0.214474	0	0.999583	0.171292	0.391648
ZNF43	RYR1	0.203525	1.67597e-06	0.996372	0.162548	0.29337
ZNF43	NCBP3	0.196044	9.03522e-08	0.999465	0.156573	0.380329
ZNF43	TPM1	0.208967	0.000466481	0.998825	0.166895	0.344661
ZNF43	TSPO	0.20009	1.67597e-06	-0.99989	0.159805	-0.328064
ZNF43	SPG7	0.20115	0.000466481	0.998761	0.160651	0.342226
ZNF43	STX7	0.211629	0	0.999777	0.169021	0.419936
ZNF43	PNISR	0.206522	0.00693026	0.996973	0.164942	0.30161
ZNF43	ITPR2	0.213531	0	0.999589	0.170539	0.392318
ZNF43	MYCBP2	0.217381	0	0.999538	0.173615	0.386974
ZNF43	HIST1H2BG	0.149451	0.00693026	0.129882	0.119361	0.0490634
ZNF43	PRMT2	0.214881	0	0.999684	0.171618	0.40418
ZNF562	NIPBL	0.425534	0	0.999998	0.339859	0.635158
ZNF562	H3F3B	0.41671	0	-1	0.332811	-0.599346
ZNF562	H3F3A	0.42482	0	-1	0.339289	-0.642691
ZNF562	CDK13	0.435809	0	0.999999	0.348065	0.658534
ZNF562	MED13L	0.42965	0	0.999999	0.343147	0.667417
ZNF562	CELF2	0.491084	0	1	0.392211	0.716369
ZNF562	CFLAR	0.421733	0	0.999999	0.336823	0.64617
ZNF562	CLIC1	0.417017	0	-1	0.333057	-0.626122
ZNF562	CNTRL	0.423298	0	0.999999	0.338073	0.648887
ZNF562	TRAPPC2	0.14584	0.00693026	0.922943	0.116478	0.164325
ZNF562	SMAD2	0.420095	4.45398e-09	0.999998	0.335516	0.633908
ZNF562	SNX13	0.425925	4.45398e-09	0.999998	0.340171	0.625655
ZNF562	OGFRL1	0.400242	0	0.999999	0.319659	0.6412
ZNF562	CD63	0.412518	0	-1	0.329464	-0.631515
ZNF562	FGD4	0.41367	0	0.999999	0.330384	0.657767
ZNF562	POLR2J3	0.419268	0.00693026	0.999996	0.334855	0.599884
ZNF562	FTH1	0.429377	0	-1	0.342929	-0.650542
ZNF562	TMSB4X	0.418999	0	-1	0.33464	-0.628922
ZNF562	TMSB10	0.411964	0.000466481	-1	0.329022	-0.651849
ZNF562	GUF1	0.192423	0	0.997565	0.153681	0.311507
ZNF562	C6orf62	0.420716	0	0.999999	0.336011	0.638808
ZNF562	SH3BGRL3	0.421789	0	-1	0.336868	-0.597391
ZNF562	TRIM56	0.428943	0	0.999999	0.342581	0.655323
ZNF562	MYL6	0.420476	0.00693026	-1	0.335819	-0.6036
ZNF562	NFIA	0.420148	0	0.999999	0.335557	0.668693
ZNF562	FKBP5	0.334431	0	0.999996	0.267098	0.60085
ZNF562	NME2	0.415193	4.45398e-09	-1	0.3316	-0.616072
ZNF562	DCAF7	0.249423	0.00693026	0.999837	0.199205	0.433859
ZNF562	DDX17	0.477513	0	1	0.381373	0.70267
ZNF562	POMP	0.408894	4.45398e-09	-1	0.326569	-0.632977
ZNF562	RBM5	0.423574	0	0.999999	0.338294	0.665688
ZNF562	ZNF207	0.42103	0	0.999999	0.336262	0.654989
ZNF562	ZNF561	0.182339	2.90069e-05	0.998676	0.145628	0.339231
ZNF562	ARFGAP2	0.168711	4.45398e-09	0.97795	0.134743	0.212315
ZNF562	MKLN1	0.415043	0	0.999999	0.331481	0.649385
ZNF562	S100A11	0.431989	0	-1	0.345014	-0.644727
ZNF562	BAZ2B	0.422426	4.45398e-09	0.999998	0.337377	0.631161
ZNF562	KDM5A	0.420623	0	0.999998	0.335937	0.635121
ZNF562	CACNA1A	0.419333	0	0.999999	0.334906	0.654248
ZNF562	FCER1G	0.456456	0	-1	0.364555	-0.667506
ZNF562	IFI30	0.428319	0	-1	0.342084	-0.677023
ZNF562	TNRC6B	0.411431	9.03522e-08	0.999998	0.328595	0.634629
ZNF562	GAPDH	0.439413	0	-1	0.350944	-0.669467
ZNF562	MYCBP2	0.420821	0	0.999999	0.336095	0.640313
ZNF562	IRAK3	0.422702	0	1	0.337597	0.68566
ZNF562	PNISR	0.429687	0.00693026	0.999998	0.343176	0.616929
ZNF562	N4BP2L2	0.412733	0.000466481	0.999998	0.329635	0.631126
ZNF562	ATM	0.424852	0	0.999999	0.339315	0.642657
ZNF562	B2M	0.411774	0.000466481	-1	0.32887	-0.647065
ZNF562	MIF	0.423434	0	-1	0.338182	-0.662798
ZNF600	PRPF38B	0.180726	2.90069e-05	0.99217	0.14434	0.258378
ZNF600	INPP5D	0.171529	0.00693026	0.985267	0.136994	0.229931
ZNF600	LCOR	0.175845	0.000466481	0.98826	0.140441	0.240081
ZNF600	DDX17	0.170709	0.000466481	0.992871	0.136339	0.262637
ZNF600	MDM4	0.183067	0	0.994562	0.146209	0.274941
ZNF600	NKTR	0.181009	0	0.994292	0.144566	0.272736
ZNF600	NME2	0.171626	0	-0.998892	0.137072	-0.241171
ZNF600	FCER1G	0.178883	0.000466481	-0.997977	0.142868	-0.220912
ZNF600	CEP350	0.175138	1.67597e-06	0.995406	0.139877	0.282621
ZNF600	SMG1	0.167342	0.00693026	0.98835	0.13365	0.240427
ZNF600	RYR1	0.178933	9.03522e-08	0.991455	0.142908	0.254419
ZNF600	SRGN	0.169769	4.45398e-09	-0.999721	0.135589	-0.292696
ZNF600	ATP5F1E	0.177615	0	-0.998722	0.141855	-0.23618
ZNF600	TSPO	0.169164	4.45398e-09	-0.99952	0.135105	-0.272108
ZNF600	TTC14	0.170223	0.000466481	0.995179	0.135951	0.280425
ZNF600	EEF1A1	0.181425	0.00693026	-0.998628	0.144898	-0.233721
ZNF600	PALD1	0.171586	0.00693026	0.983537	0.13704	0.22502
ZNF600	PARK7	0.1689	0.000466481	-0.996573	0.134895	-0.205282
ZNF600	PRR14L	0.169387	0.00693026	0.991445	0.135283	0.254363
ZNF600	GAPDH	0.178236	0	-0.999724	0.142351	-0.293135
ZNF600	DIAPH2	0.170066	9.03522e-08	0.997852	0.135826	0.317217
ZNF600	FAM133B	0.164995	0.00693026	0.983275	0.131776	0.224325
ZNF600	PRRC2B	0.169958	2.90069e-05	0.992354	0.135739	0.259458
ZNF600	UBB	0.172467	4.45398e-09	-0.999693	0.137743	-0.289148
ZNF600	SON	0.171655	0	0.997719	0.137095	0.314484
ZNF600	MIF	0.164589	1.67597e-06	-0.999564	0.131452	-0.275805
ZNF600	B2M	0.166585	2.90069e-05	-0.998983	0.133046	-0.244239
ZNF600	MYL12A	0.173614	0	-0.997929	0.138659	-0.220176
ZNF600	ATP5MD	0.176091	0.00693026	-0.99786	0.140638	-0.219157
ZNF600	ATP5MF	0.175067	0	-0.99673	0.13982	-0.206596
ZNF600	POLR2J3	0.17146	0	0.994909	0.136939	0.277943
ZNF600	SCAF11	0.173053	0	0.996217	0.138212	0.291457
ZNF600	UBA52	0.179615	9.03522e-08	-0.998226	0.143452	-0.225124
ZNF600	PNISR	0.173014	0	0.969016	0.13818	0.198105
ZNF600	ITSN2	0.180421	0	0.987257	0.144096	0.236404
ZNF600	ITPR2	0.177719	0	0.99734	0.141938	0.307497
ZNF600	C6orf62	0.176982	0.00693026	0.993053	0.14135	0.263809
ZNF600	H3F3A	0.170235	0	-0.999618	0.135961	-0.28085
ZNF600	ZRANB2	0.176439	9.03522e-08	0.996357	0.140915	0.293175
ZNF600	COX7A2	0.178903	0	-0.998804	0.142883	-0.238487
ZNF600	S100A11	0.185155	0	-0.998475	0.147877	-0.230142
ZNF600	SLC25A5	0.176945	0	-0.99841	0.14132	-0.228738
ZNF600	SLC25A6	0.169167	1.67597e-06	-0.987505	0.135108	-0.173574
ZNF600	SERF2	0.181486	0	-0.999441	0.144947	-0.266358
ZNF600	SERP1	0.168438	0.00693026	-0.999381	0.134526	-0.262569
ZNF600	ACTG1	0.174389	0.00693026	-0.991854	0.139278	-0.183318
ZNF600	CLIC1	0.169237	0.00693026	-0.997653	0.135164	-0.216304
ZNF600	USP34	0.171155	1.67597e-06	0.98592	0.136695	0.23195
ZNF600	TMSB10	0.176452	2.90069e-05	-0.999167	0.140926	-0.251501
ZNF600	COX6C	0.176936	9.03522e-08	-0.995587	0.141313	-0.19846
ZNF600	COX7C	0.179163	0.000466481	-0.999145	0.143091	-0.250532
ZNF600	CACNA1A	0.18494	4.45398e-09	0.991558	0.147705	0.254967
ZNF600	SRP14	0.180375	2.90069e-05	-0.998662	0.144059	-0.234591
ZNF600	C1QC	0.172089	1.67597e-06	-0.972546	0.137442	-0.156492
ZNF600	C1QB	0.167753	4.45398e-09	-0.98572	0.133979	-0.170621
ZNF600	HINT1	0.163281	0.00693026	-0.998717	0.130407	-0.236028
ZNF600	CHD7	0.179302	0	0.991229	0.143202	0.253234
ZNF600	CFL1	0.180962	4.45398e-09	-0.996294	0.144528	-0.203131
ZNF600	CD63	0.177743	0	-0.991795	0.141957	-0.183148
ZNF600	ASH1L	0.178317	2.90069e-05	0.986972	0.142416	0.235414
ZNF600	FGD2	0.172892	2.90069e-05	0.997765	0.138082	0.31541
ZNF600	NDUFB4	0.177824	2.90069e-05	-0.998685	0.142021	-0.235192
ZNF600	NDUFA1	0.174475	9.03522e-08	-0.998606	0.139347	-0.23317
ZNF600	EIF1	0.165624	0.00693026	-0.998838	0.132278	-0.239492
ZNF600	FTH1	0.169533	0	-0.999636	0.1354	-0.282609
ZNF600	GABARAP	0.185092	0.000466481	-0.99601	0.147826	-0.201133
ZBTB38	ATF7IP	0.287022	0	0.999962	0.229235	0.498939
ZBTB38	IFI30	0.292763	0	-1	0.23382	-0.520871
ZBTB38	GAPDH	0.289284	0	-0.999999	0.231041	-0.493661
ZBTB38	KRCC1	0.173303	2.90069e-05	0.998748	0.138411	0.341786
ZBTB38	MIF	0.290911	0	-0.999999	0.23234	-0.517418
ZBTB38	MAF	0.286727	0	0.99997	0.228999	0.508704
ZBTB38	SON	0.287994	0	0.999797	0.230011	0.424213
ZBTB38	IL6ST	0.288444	0	0.999954	0.23037	0.490706
ZBTB38	ENTPD1	0.282634	0	0.999949	0.22573	0.485446
ZBTB38	SCAF11	0.282719	0	0.999944	0.225798	0.481955
ZBTB38	NCOA3	0.276888	2.90069e-05	0.999957	0.221141	0.493003
ZBTB38	C11orf54	0.178242	0	0.994896	0.142356	0.277824
ZBTB38	H3F3A	0.289942	0	-0.999998	0.231567	-0.477886
ZBTB38	CDK13	0.300462	2.90069e-05	0.999918	0.239969	0.464699
ZBTB38	CELF2	0.280647	2.90069e-05	0.999928	0.224143	0.470562
ZBTB38	SF3B1	0.268665	0.000466481	0.999957	0.214574	0.492971
ZBTB38	NRIP1	0.287222	1.67597e-06	0.999974	0.229394	0.515489
ZBTB38	RNF146	0.146171	0.00693026	0.966156	0.116742	0.194548
ZBTB38	OGFRL1	0.269473	0	0.999969	0.215219	0.507761
ZBTB38	SHTN1	0.288171	0	0.999956	0.230152	0.49213
ZBTB38	EPB41L2	0.294453	0.000466481	0.99993	0.23517	0.471652
ZBTB38	USP53	0.287417	0	0.999974	0.22955	0.516246
ZBTB38	PLXDC2	0.305747	0	0.999984	0.24419	0.536077
ZBTB38	SMAD2	0.300682	9.03522e-08	0.99996	0.240144	0.496144
ZBTB38	CD84	0.291093	2.90069e-05	0.999892	0.232486	0.452633
ZBTB38	CYCS	0.288553	0	-0.999998	0.230457	-0.478779
ZBTB38	FBXO22	0.283255	0.00693026	0.99977	0.226226	0.41849
ZBTB38	MAP4K4	0.282721	0	0.999945	0.2258	0.482529
ZBTB38	HAMP	0.264414	0.000466481	-0.999998	0.211178	-0.470346
ZBTB38	LDHA	0.312086	0	-1	0.249252	-0.54628
ZBTB38	TGFBR2	0.272784	0.000466481	0.999739	0.217863	0.412807
ZBTB38	RAPGEF6	0.270178	0.00693026	0.999961	0.215782	0.497741
ZBTB38	DDX17	0.280667	4.45398e-09	0.999964	0.224159	0.501551
ZBTB38	REST	0.233514	0	0.999788	0.1865	0.422165
ZBTB38	MERTK	0.269363	0.00693026	0.999902	0.215131	0.456867
ZBTB38	TPI1	0.279088	0	-1	0.222898	-0.52285
ZBTB38	STX7	0.300465	0	0.999984	0.239971	0.536135
ZBTB38	FMNL3	0.295117	0	0.99998	0.2357	0.526247
ZBTB38	UNC93B1	0.150471	0.000466481	0.94891	0.120176	0.178769
ZBTB38	C4orf3	0.275889	4.45398e-09	-0.999998	0.220343	-0.481309
ZBTB38	BASP1	0.290149	0	-0.999998	0.231732	-0.466626
ZBTB38	DIP2A	0.288971	0	0.999971	0.230791	0.510359
ZBTB38	C6orf62	0.284932	9.03522e-08	0.999918	0.227565	0.464884
ZBTB38	ZEB2	0.29474	0	0.999947	0.235399	0.483877
ZBTB38	RBBP7	0.171409	2.90069e-05	0.995821	0.136899	0.286925
ZBTB38	THUMPD1	0.180884	2.90069e-05	0.997823	0.144465	0.316602
TFCP2L1	FAM149A	0.183145	1.67597e-06	0.998768	0.146272	0.342519
TFCP2L1	FMNL3	0.206701	0	0.999445	0.165085	0.378672
TFCP2L1	SERPINA1	0.18417	2.90069e-05	-0.99995	0.14709	-0.357065
TFCP2L1	DYNLL1	0.197914	0	-0.999441	0.158067	-0.266373
TFCP2L1	CCDC88A	0.184364	0.00693026	0.994652	0.147245	0.275702
TFCP2L1	BAZ2B	0.200385	0	0.994667	0.16004	0.275827
TFCP2L1	DIP2A	0.195019	0	0.999299	0.155755	0.368128
TFCP2L1	ANKRD44	0.188047	0	0.999557	0.150186	0.388902
TFCP2L1	DOCK8	0.196075	0	0.999003	0.156598	0.35213
TFCP2L1	MPHOSPH8	0.188264	2.90069e-05	0.991395	0.15036	0.254102
TFCP2L1	RNF213	0.19286	0	0.995599	0.154031	0.284571
TFCP2L1	KMT2A	0.196839	2.90069e-05	0.995661	0.157208	0.285222
TFCP2L1	PALD1	0.187046	0.000466481	0.996542	0.149387	0.295554
TFCP2L1	FRMD4A	0.196178	0	0.999376	0.15668	0.373388
TFCP2L1	IFI30	0.174787	0.00693026	-0.999908	0.139596	-0.334696
TFCP2L1	TMSB10	0.195375	0	-0.998827	0.156039	-0.239159
TFCP2L1	TTC14	0.189841	2.90069e-05	0.9982	0.151619	0.325254
TFCP2L1	LUC7L3	0.19147	0	0.998613	0.15292	0.337101
TFCP2L1	SLC35E3	0.189656	0	0.997269	0.151472	0.306297
TFCP2L1	ARHGAP22	0.190405	0	0.99917	0.15207	0.360435
TFCP2L1	ANKRD36C	0.188393	0	0.993296	0.150463	0.265425
TFCP2L1	S100A11	0.201383	0.00693026	-0.998968	0.160838	-0.243705
TFCP2L1	CALR	0.202613	0.00693026	-0.999789	0.16182	-0.303384
TFCP2L1	C1QB	0.193401	0.00693026	-0.998395	0.154462	-0.228427
TFCP2L1	BPTF	0.189749	0	0.994447	0.151546	0.273993
TFCP2L1	SFMBT2	0.200004	0	0.999741	0.159736	0.413191
TFCP2L1	PNISR	0.195335	0	0.995495	0.156007	0.283511
TFCP2L1	GIT2	0.18701	2.90069e-05	0.992473	0.149358	0.260167
TFCP2L1	NIPBL	0.191022	4.45398e-09	0.992431	0.152563	0.259919
TFCP2L1	FPR1	0.185123	0.00693026	-0.999726	0.147851	-0.293511
TFCP2L1	CACNA1A	0.198562	0	0.997408	0.158585	0.308668
TFCP2L1	ENO1	0.197859	0	-0.999846	0.158023	-0.315229
TFCP2L1	INPP5D	0.195027	0	0.997769	0.155761	0.31549
TFCP2L1	H3F3A	0.195834	1.67597e-06	-0.999777	0.156405	-0.301344
TFCP2L1	TUBA1B	0.196097	0	-0.997362	0.156616	-0.212791
TFCP2L1	FCER1G	0.191386	0	-0.999301	0.152853	-0.258022
TFCP2L1	ATM	0.200402	2.90069e-05	0.998102	0.160054	0.322851
TFCP2L1	LY96	0.192078	9.03522e-08	-0.999674	0.153406	-0.286802
TFCP2L1	LDHA	0.195009	1.67597e-06	-0.999954	0.155747	-0.360349
TFCP2L1	PKN2	0.198092	0.000466481	0.99775	0.158209	0.315105
TFCP2L1	PFN1	0.193303	2.90069e-05	-0.999083	0.154384	-0.247981
TFCP2L1	GAK	0.191082	0.000466481	0.997761	0.15261	0.315328
TFCP2L1	NKTR	0.193033	2.90069e-05	0.995283	0.154169	0.281414
TFCP2L1	EVL	0.2031	0	0.99837	0.162209	0.329762
TFCP2L1	MAF	0.18568	1.67597e-06	0.999295	0.148296	0.367864
TFCP2L1	MIF	0.205737	4.45398e-09	-0.999877	0.164315	-0.323702
TFCP2L1	RERE	0.19053	0.00693026	0.996288	0.15217	0.292329
TFCP2L1	SERP1	0.196211	9.03522e-08	-0.999477	0.156707	-0.268921
TFCP2L1	PTMA	0.195169	0	-0.999492	0.155875	-0.269959
TFCP2L1	PPA1	0.187122	0.00693026	-0.999973	0.149448	-0.379413
TFCP2L1	TPI1	0.194836	0	-0.999882	0.155609	-0.325319
TFCP2L1	TSPO	0.187314	0.00693026	-0.999317	0.149602	-0.258882
TFCP2L1	STX7	0.192213	0	0.999039	0.153514	0.353781
TFCP2L1	RYR1	0.200134	0	0.991593	0.15984	0.255153
TFCP2L1	TNRC6A	0.194914	0.00693026	0.977041	0.155671	0.210589
TFCP2L1	TNRC6B	0.192217	0	0.996916	0.153517	0.300766
TFCP2L1	CACNB4	0.195781	0	0.999636	0.156364	0.397756
TFCP2L1	CLIC1	0.196688	0	-0.999572	0.157088	-0.276511
TFCP2L1	LRRK1	0.205826	0	0.99886	0.164386	0.346022
TFCP2L1	ZFHX3	0.194306	0	0.998919	0.155185	0.348452
TFCP2L1	SORL1	0.197699	0	0.999501	0.157896	0.383489
TFCP2L1	SRRM2	0.184875	0.000466481	0.997369	0.147653	0.307986
TFCP2L1	ZMAT1	0.195417	0	0.998005	0.156073	0.320588
TFCP2L1	ATP5F1E	0.188972	9.03522e-08	-0.998425	0.150925	-0.229057
TFCP2L1	PRRC2B	0.208646	0.000466481	0.996698	0.166638	0.297648
TFCP2L1	SEC61G	0.186051	0.00693026	-0.999383	0.148593	-0.262686
TFCP2L1	IFITM3	0.196653	0	-0.999975	0.15706	-0.383206
TFCP2L1	ATP5MF	0.182729	2.90069e-05	-0.998423	0.145939	-0.229013
TFCP2L1	MED13L	0.192418	9.03522e-08	0.99872	0.153678	0.340752
TFCP2L1	ENTPD1	0.191185	0	0.999121	0.152693	0.357832
TFCP2L1	MCF2L	0.189352	0	0.992895	0.151228	0.26279
ZNF439	BTAF1	0.250457	0	0.99977	0.200031	0.418453
ZNF439	LUC7L3	0.260377	0	0.999917	0.207954	0.464077
ZNF439	PNISR	0.248492	4.45398e-09	0.999759	0.198462	0.416377
ZNF439	ITPR2	0.245885	4.45398e-09	0.999852	0.19638	0.438422
ZNF439	EEF1G	0.249989	1.67597e-06	-0.999979	0.199658	-0.389821
ZNF439	PRDX1	0.257911	1.67597e-06	-0.999985	0.205985	-0.400507
ZNF439	CCDC88A	0.245428	2.90069e-05	0.999491	0.196015	0.382589
ZNF439	CDK13	0.258342	9.03522e-08	0.999531	0.206329	0.38632
ZNF439	BPTF	0.254285	0	0.999614	0.203088	0.395097
ZNF439	POLR2J3	0.256318	0	0.999755	0.204712	0.41568
ZNF439	SRGAP2	0.252455	0	0.999954	0.201627	0.490709
ZNF439	SHPRH	0.241155	0.00693026	0.999746	0.192602	0.414008
ZNF439	ADAM28	0.245833	0	0.999956	0.196338	0.49276
ZNF439	SRRM2	0.252636	0	0.999926	0.201772	0.46943
ZNF439	MDM4	0.246115	0	0.999748	0.196564	0.414408
ZNF439	NKTR	0.242207	0	0.99988	0.193442	0.447668
ZNF439	ZFC3H1	0.231499	0	0.999768	0.18489	0.418035
ZNF439	ARGLU1	0.241571	1.67597e-06	0.999904	0.192934	0.45764
ZNF439	ZEB2	0.252609	0	0.999795	0.20175	0.423704
ZNF439	ENTPD1	0.24999	0	0.999914	0.199658	0.462759
ZNF439	CACNA1A	0.247761	0.000466481	0.999529	0.197878	0.386105
ZNF439	SCAF11	0.254172	0.00693026	0.999701	0.202998	0.40668
ZNF439	MEF2A	0.258183	0	0.999917	0.206202	0.464474
ZNF439	DDX17	0.245503	0	0.999852	0.196075	0.438416
ZNF439	ANKRD36C	0.245705	9.03522e-08	0.999741	0.196236	0.413138
ZNF439	KANSL1	0.241604	0.00693026	0.999546	0.192961	0.387833
ZNF439	BAZ2B	0.244649	1.67597e-06	0.999682	0.195393	0.403818
ZNF439	DIP2A	0.246395	0	0.999808	0.196787	0.426573
ZNF439	SNRNP70	0.248657	0.00693026	0.999815	0.198593	0.428205
ZNF439	PRPF38B	0.250571	0	0.999854	0.200122	0.438783
ZNF439	BOD1L1	0.254983	1.67597e-06	0.999841	0.203646	0.435078
ZNF439	TTC17	0.240069	4.45398e-09	0.999782	0.191735	0.420856
ZNF439	TTC14	0.243096	0.00693026	0.999873	0.194152	0.445076
ZNF439	PCF11	0.239612	0	0.999503	0.19137	0.383668
ZNF439	PCNX2	0.251488	4.45398e-09	0.99989	0.200855	0.451717
ZNF439	ATM	0.254278	0	0.999804	0.203083	0.42574
ZNF439	FTL	0.235651	1.67597e-06	-0.999992	0.188206	-0.425608
ZNF439	N4BP2L2	0.242325	9.03522e-08	0.999811	0.193537	0.427415
ZNF439	PNN	0.241566	0	0.999745	0.19293	0.413909
ZNF439	FRMD4A	0.25018	0	0.999887	0.19981	0.450544
ZNF439	RNPC3	0.246183	0	0.999908	0.196618	0.459393
ZNF680	KIAA2026	0.2551	2.90069e-05	0.999821	0.203739	0.429862
ZNF680	SHPRH	0.259474	0	0.999863	0.207233	0.44193
ZNF680	CLIC1	0.245524	0.000466481	-0.999994	0.196091	-0.432689
ZNF680	ZNF207	0.252188	0	0.999936	0.201414	0.475649
ZNF680	S100A11	0.260431	0	-0.999994	0.207997	-0.435802
ZNF680	INPP5D	0.248893	2.90069e-05	0.999869	0.198782	0.443858
ZNF680	CACNA1A	0.244822	0	0.999854	0.195531	0.438911
ZNF680	FCER1G	0.252101	2.90069e-05	-0.999995	0.201345	-0.437962
ZNF680	SUGP2	0.255189	0.00693026	0.999767	0.203811	0.417911
ZNF680	MFSD14C	0.260261	4.45398e-09	0.999852	0.207862	0.438346
ZNF680	MBNL1	0.25692	1.67597e-06	0.999902	0.205193	0.456854
ZNF680	TNRC6B	0.259262	0	0.999893	0.207063	0.452671
ZNF680	CCDC144A	0.262752	0	0.999856	0.209851	0.439581
ZNF680	DDX17	0.25846	0	0.999952	0.206423	0.488115
ZNF680	MYCBP2	0.267702	0	0.999867	0.213804	0.442974
ZNF680	BAZ2B	0.251152	0	0.999879	0.200586	0.447273
ZNF680	ATRX	0.250049	1.67597e-06	0.999814	0.199705	0.428022
ZNF680	BPTF	0.252717	0	0.999802	0.201836	0.425272
ZNF680	DIAPH2	0.255565	0.000466481	0.99979	0.204111	0.422485
ZNF680	EIF1	0.244178	1.67597e-06	-0.999996	0.195017	-0.447637
ZNF680	VPS13C	0.259259	0	0.99992	0.207061	0.465867
ZNF680	ATP5F1E	0.270553	0.00693026	-0.999993	0.216081	-0.431073
ZNF680	KMT2A	0.26831	9.03522e-08	0.999811	0.21429	0.427255
ZNF680	ATM	0.253953	0	0.999926	0.202823	0.469032
ZNF680	SCAF11	0.253309	0	0.999869	0.202309	0.443768
ZNF680	MDM4	0.269604	0	0.999837	0.215324	0.43406
ZNF680	NFIA	0.247607	0	0.999899	0.197755	0.455478
ZNF680	TTC14	0.2623	0	0.999882	0.20949	0.448509
ZNF680	NKTR	0.244473	2.90069e-05	0.999787	0.195252	0.421975
ZNF680	GAPDH	0.258522	0	-0.999996	0.206472	-0.444567
ZNF680	RBM5	0.246764	0.000466481	0.999888	0.197082	0.450925
ZNF680	UBN2	0.246311	0.000466481	0.999854	0.19672	0.439003
ZNF680	CCDC88A	0.26495	4.45398e-09	0.999801	0.211606	0.425078
ZNF680	COX6B1	0.25163	0	-0.999993	0.200968	-0.42719
ZNF680	PNISR	0.26156	2.90069e-05	0.999808	0.208898	0.426718
ZNF680	ITPR2	0.259732	0	0.999884	0.207439	0.449186
ZNF680	ZEB2	0.250094	0	0.999851	0.199741	0.438068
ZNF680	POLR2J3	0.261452	0	0.999817	0.208812	0.428833
ZNF680	GPATCH2L	0.255755	1.67597e-06	0.999852	0.204263	0.438446
ZNF680	H3F3A	0.254996	0	-0.999998	0.203656	-0.473035
ZNF680	GTF2I	0.257405	1.67597e-06	0.999783	0.20558	0.421152
ZNF680	CDK13	0.259834	0	0.999878	0.20752	0.44702
ZNF680	HP1BP3	0.260314	0	0.999858	0.207904	0.44013
ZNF680	CFLAR	0.260807	0	0.99989	0.208297	0.451421
ZNF397	PRRC2B	0.441149	0	0.999999	0.35233	0.661118
ZNF397	CLIC1	0.449626	0	-1	0.3591	-0.658953
ZNF397	VPS13C	0.443954	0	0.999999	0.35457	0.65567
ZNF397	SLC4A7	0.424071	2.90069e-05	0.999998	0.338691	0.617712
ZNF397	ENTPD1	0.439092	0	0.999999	0.350687	0.64656
ZNF397	BPTF	0.449473	0	0.999999	0.358979	0.658448
ZNF397	CFL1	0.450079	0	-1	0.359462	-0.633831
ZNF397	ZMAT1	0.436514	1.67597e-06	0.999999	0.348628	0.649494
ZNF397	EIF1	0.444265	2.90069e-05	-1	0.354819	-0.652512
ZNF397	SRRM2	0.437854	0	0.999999	0.349698	0.665765
ZNF397	FGD2	0.414709	0.00693026	0.999998	0.331213	0.623183
ZNF397	FTH1	0.461447	0	-1	0.368542	-0.678324
ZNF397	LYRM7	0.135523	0.000466481	0.964398	0.108238	0.192535
ZNF397	KANSL1	0.440994	0	0.999997	0.352207	0.613291
ZNF397	GNG5	0.443126	0	-1	0.353909	-0.654755
ZNF397	STX16	0.435982	1.67597e-06	0.999999	0.348203	0.644076
ZNF397	PRPF38B	0.45188	0	0.999999	0.360901	0.648323
ZNF397	LDHA	0.413799	0.00693026	-1	0.330487	-0.61869
ZNF397	MDM4	0.450174	0	0.999999	0.359538	0.652385
ZNF397	NME2	0.434888	0	-1	0.34733	-0.649451
ZNF397	NKTR	0.451665	0	0.999999	0.360729	0.679348
ZNF397	NFIA	0.426731	1.67597e-06	0.999999	0.340815	0.652447
ZNF397	SH3BGRL3	0.433445	0	-1	0.346178	-0.639378
ZNF397	OAZ1	0.439166	0	-1	0.350746	-0.654738
ZNF397	OST4	0.420263	1.67597e-06	-1	0.33565	-0.636609
ZNF397	MCF2L	0.443917	0	0.999998	0.354541	0.629398
ZNF397	COX7A2	0.425152	0.00693026	-1	0.339554	-0.637185
ZNF397	PFN1	0.433217	9.03522e-08	-1	0.345996	-0.637349
ZNF397	PTMA	0.436094	0	-1	0.348293	-0.657456
ZNF397	POMP	0.439565	0	-1	0.351065	-0.666403
ZNF397	RBM5	0.43958	4.45398e-09	0.999999	0.351077	0.650021
ZNF397	RYR1	0.425601	0	0.999999	0.339913	0.647008
ZNF397	ATP5F1E	0.432103	4.45398e-09	-1	0.345106	-0.65146
ZNF397	DDX17	0.473686	0	1	0.378316	0.700027
ZNF397	FMNL3	0.436185	2.90069e-05	0.999998	0.348365	0.634236
ZNF397	TSPO	0.447795	0	-1	0.357638	-0.659672
ZNF397	ATP6V0C	0.432609	2.90069e-05	-1	0.345509	-0.634102
ZNF397	ARHGAP22	0.434074	0	0.999999	0.34668	0.64759
ZNF397	DIP2A	0.442045	0	0.999999	0.353046	0.66773
ZNF397	BAZ2B	0.432921	9.03522e-08	0.999999	0.345759	0.647559
ZNF397	FRMD4A	0.435081	0	0.999999	0.347484	0.654828
ZNF397	LUC7L3	0.435848	0	0.999999	0.348097	0.665045
ZNF397	TRIM56	0.440942	0	0.999999	0.352165	0.664624
ZNF397	DOCK8	0.440321	9.03522e-08	0.999999	0.351669	0.640362
ZNF397	ZNF207	0.446159	0	0.999998	0.356332	0.634994
ZNF397	ZNF664	0.188353	0.000466481	0.997796	0.150431	0.316055
ZNF397	PALD1	0.433945	2.90069e-05	0.999999	0.346577	0.651375
ZNF397	TTC14	0.461321	0	1	0.368441	0.691734
ZNF397	GAPDH	0.474561	0	-1	0.379015	-0.69253
ZNF397	RNPC3	0.441525	0	0.999999	0.352631	0.647891
ZNF397	POLR2J3	0.435367	0	0.999999	0.347712	0.658019
ZNF397	INPP5D	0.450411	0	0.999999	0.359727	0.677059
ZNF397	FCER1G	0.445547	0	-1	0.355843	-0.663871
ZNF397	NAA40	0.310356	0	0.999974	0.24787	0.516021
ZNF397	FTL	0.447733	0	-1	0.357589	-0.659418
ZNF397	ATM	0.45476	0	0.999999	0.363201	0.663802
ZNF397	KBTBD7	0.168029	0.00693026	0.856411	0.134199	0.144129
ZNF397	MAF	0.430654	1.67597e-06	0.999999	0.343948	0.646036
ZNF397	MIF	0.459665	0	-1	0.367119	-0.69252
ZNF397	MTERF4	0.195493	2.90069e-05	0.997747	0.156134	0.315048
ZNF397	SRGAP2C	0.407737	0	0.999996	0.325645	0.600671
ZNF397	PNISR	0.4704	0	0.999999	0.375692	0.679896
ZNF397	ITPR2	0.448576	0	0.999999	0.358262	0.671132
ZNF397	TNRC6B	0.448493	0	0.999999	0.358196	0.650172
ZNF397	PTPN18	0.290289	2.90069e-05	0.999857	0.231843	0.439767
ZNF397	H3F3A	0.469553	0	-1	0.375016	-0.696591
ZNF397	S100A11	0.468205	0	-1	0.373939	-0.676781
ZNF397	NOP10	0.439152	0	-1	0.350735	-0.647451
ZNF397	MYCBP2	0.439261	0	0.999999	0.350822	0.661723
ZNF397	CFLAR	0.441845	0	0.999999	0.352886	0.651669
ZNF397	SERP1	0.435795	0	-1	0.348054	-0.652956
ZNF397	SERF2	0.452544	0	-1	0.361431	-0.683326
ZNF182	EEF1B2	0.219122	0	-0.99991	0.175005	-0.335411
ZNF182	MCF2L	0.231329	0	0.998516	0.184755	0.33403
ZNF182	ATP6V0E1	0.218404	0.00693026	-0.999848	0.174432	-0.31573
ZNF182	PRPF4B	0.220697	0.000466481	0.998872	0.176263	0.346501
ZNF182	SRSF11	0.210693	0.000466481	0.998507	0.168273	0.33378
ZNF182	DDX17	0.215423	0	0.999508	0.172051	0.38411
ZNF182	FMNL3	0.227436	0	0.999234	0.181645	0.364079
ZNF182	VPS13C	0.217071	0	0.999426	0.173367	0.377179
ZNF182	MYL12A	0.216442	1.67597e-06	-0.999887	0.172864	-0.327092
ZNF182	BAZ2B	0.22722	0	0.999131	0.181473	0.358375
ZNF182	RACK1	0.21847	0.000466481	-0.999857	0.174484	-0.317962
ZNF182	CCDC144A	0.21841	1.67597e-06	0.998625	0.174437	0.337505
ZNF182	KMT2C	0.221235	0.000466481	0.998917	0.176693	0.348372
ZNF182	KMT2A	0.228785	0	0.99927	0.182723	0.366293
ZNF182	CCDC88A	0.21941	0	0.998843	0.175235	0.345362
ZNF182	PCF11	0.22949	0.00693026	0.998907	0.183285	0.347952
ZNF182	GAPDH	0.219753	0.000466481	-0.999958	0.175509	-0.363672
ZNF182	C6orf62	0.231692	0	0.999448	0.185044	0.378939
ZNF182	PNISR	0.227436	0	0.998601	0.181645	0.336717
ZNF182	MPHOSPH8	0.220145	0	0.998491	0.175822	0.333293
ZNF182	TMSB10	0.21191	0.000466481	-0.99991	0.169245	-0.335674
ZNF182	MIF	0.219267	0.000466481	-0.99995	0.175121	-0.35707
ZNF182	DST	0.224386	1.67597e-06	0.998326	0.179209	0.328559
ZNF182	B2M	0.223633	0	-0.999938	0.178607	-0.34954
ZNF182	ATM	0.222195	0.00693026	0.998875	0.177459	0.34663
ZNF182	NIPBL	0.226974	0	0.999211	0.181276	0.362744
ZNF182	H3F3A	0.221705	0	-0.999956	0.177068	-0.362496
ZNF182	BPTF	0.222963	0	0.999137	0.178073	0.358663
ZNF182	C1QC	0.222523	0	-0.999785	0.177721	-0.302659
ZNF182	C1QA	0.216724	0	-0.999868	0.17309	-0.321129
ZNF182	C1QB	0.224071	1.67597e-06	-0.999836	0.178958	-0.312854
ZNF182	CD63	0.21244	0.000466481	-0.999891	0.169668	-0.328466
ZNF182	CFL1	0.220261	0	-0.999898	0.175915	-0.330912
ZNF182	DAD1	0.218699	4.45398e-09	-0.999891	0.174667	-0.32845
ZNF182	EIF1	0.219467	0	-0.99994	0.175281	-0.350378
ZNF182	FTH1	0.219961	2.90069e-05	-0.999948	0.175675	-0.355935
ZNF182	NDUFA13	0.219372	0	-0.99983	0.175205	-0.311553
ZNF182	SERF2	0.222999	0.000466481	-0.999901	0.178101	-0.331762
ZNF182	CIITA	0.223858	0.000466481	0.998384	0.178787	0.330172
ZNF182	CLIC1	0.218955	1.67597e-06	-0.999926	0.174872	-0.342917
ZNF182	MAVS	0.227646	0	0.998607	0.181813	0.336927
ZNF182	MDM4	0.220037	0	0.999164	0.175736	0.360137
ZNF182	ACTG1	0.224799	0	-0.999797	0.179539	-0.304899
ZNF182	MYL6	0.216776	0	-0.999886	0.173131	-0.3267
ZNF182	NME2	0.219878	2.90069e-05	-0.999938	0.175609	-0.349091
ZNF182	NKTR	0.212545	0	0.998142	0.169752	0.323813
ZNF182	PHIP	0.220829	0	0.998536	0.176368	0.334652
ZNF182	NPIPB5	0.225623	0	0.998809	0.180197	0.344056
ZNF182	RYR1	0.230986	0	0.998874	0.184481	0.346573
ZNF182	SETX	0.221267	4.45398e-09	0.999039	0.176718	0.353783
ZNF182	SMG1	0.209623	0.00693026	0.998699	0.167419	0.340021
ZNF182	TSPO	0.221669	2.90069e-05	-0.999926	0.17704	-0.342987
ZNF182	UBL5	0.218167	1.67597e-06	-0.999858	0.174242	-0.318456
ZNF182	ZMAT1	0.210317	4.45398e-09	0.998779	0.167973	0.342922
ZNF182	HLA-B	0.22032	0	-0.999921	0.175962	-0.340214
ZNF182	TNRC6A	0.205739	0.000466481	0.998518	0.164317	0.334105
ZNF182	ASH1L	0.22322	2.90069e-05	0.998306	0.178278	0.328014
ZNF182	MACF1	0.223285	0.00693026	0.998995	0.17833	0.351733
AEBP2	TMSB4X	0.308161	0	-1	0.246117	-0.53007
AEBP2	TMSB10	0.307165	0	-1	0.245322	-0.535654
AEBP2	FTL	0.289192	9.03522e-08	-0.999999	0.230968	-0.508626
AEBP2	HP1BP3	0.296161	0	0.999977	0.236534	0.520611
AEBP2	FAU	0.300093	0	-0.999999	0.239674	-0.51755
AEBP2	ATM	0.292646	1.67597e-06	0.999965	0.233726	0.502574
AEBP2	B2M	0.306265	0	-1	0.244603	-0.549742
AEBP2	CELF1	0.297236	0	0.999973	0.237392	0.514473
AEBP2	SERF2	0.295474	0.00693026	-0.999999	0.235985	-0.495433
AEBP2	ATP5F1E	0.301452	0	-1	0.240759	-0.526513
AEBP2	CLIC1	0.296648	0	-0.999999	0.236922	-0.513377
AEBP2	ZNF207	0.295583	0.000466481	0.999974	0.236072	0.515394
AEBP2	ZNF638	0.302942	0	0.999961	0.241949	0.49742
AEBP2	NDUFB4	0.293708	2.90069e-05	-0.999999	0.234574	-0.490865
AEBP2	NDUFA4	0.287491	0.000466481	-0.999999	0.229609	-0.504081
AEBP2	NDUFA1	0.297427	0	-0.999999	0.237545	-0.511673
AEBP2	UQCR10	0.299825	0	-0.999999	0.23946	-0.497165
AEBP2	COX7C	0.299321	0	-0.999999	0.239057	-0.517184
AEBP2	SRP14	0.288603	2.90069e-05	-0.999999	0.230497	-0.484467
AEBP2	FCER1G	0.299755	0	-1	0.239404	-0.543061
AEBP2	TYROBP	0.305298	0	-0.999999	0.243831	-0.509098
AEBP2	NPIPB5	0.308343	0	0.999982	0.246263	0.532045
AEBP2	SUMO2	0.301753	4.45398e-09	-0.999999	0.240999	-0.497872
AEBP2	HLA-DPA1	0.291688	0.000466481	-0.999999	0.232961	-0.513163
AEBP2	CEP350	0.296506	0.00693026	0.999959	0.236809	0.495265
AEBP2	MACF1	0.299335	0	0.999971	0.239069	0.510294
AEBP2	MCF2L	0.297004	0	0.999959	0.237207	0.496058
AEBP2	TNRC6B	0.299986	0	0.99997	0.239588	0.509306
AEBP2	TNRC18	0.290689	1.67597e-06	0.999959	0.232163	0.495959
AEBP2	DDX17	0.314079	0	0.999986	0.250844	0.541931
AEBP2	CHCHD2	0.301377	0	-0.999999	0.240699	-0.519037
AEBP2	BAZ2B	0.287335	0	0.999975	0.229484	0.517521
AEBP2	EEF1B2	0.29947	0	-1	0.239176	-0.530906
AEBP2	MLLT6	0.297001	2.90069e-05	0.999948	0.237204	0.485344
AEBP2	RAP2B	0.139219	9.03522e-08	0.101272	0.11119	0.0407728
AEBP2	PRRC2B	0.28336	1.67597e-06	0.999962	0.22631	0.498612
AEBP2	ZFC3H1	0.293219	9.03522e-08	0.999931	0.234184	0.472343
AEBP2	S100A11	0.300814	0	-0.999999	0.24025	-0.518108
AEBP2	MYL12A	0.289672	0	-0.999999	0.231351	-0.514361
AEBP2	VPS13C	0.296016	0	0.999975	0.236418	0.51755
AEBP2	KMT2C	0.292163	0	0.999973	0.23334	0.51367
AEBP2	KMT2A	0.295661	0	0.999965	0.236134	0.50194
AEBP2	AIF1	0.301926	0	-1	0.241138	-0.540915
AEBP2	AGO3	0.290425	2.90069e-05	0.999961	0.231952	0.498031
AEBP2	TOMM7	0.29143	0.00693026	-0.999999	0.232755	-0.500473
AEBP2	TOMM6	0.289253	0	-0.999999	0.231016	-0.495443
AEBP2	ATP5MG	0.287699	4.45398e-09	-0.999999	0.229775	-0.513843
AEBP2	DRAP1	0.286463	0.00693026	-0.999999	0.228788	-0.490116
AEBP2	CD63	0.284495	0.000466481	-1	0.227216	-0.521879
AEBP2	PARK7	0.288385	0.00693026	-0.999999	0.230323	-0.502593
AEBP2	CFL1	0.290334	0.00693026	-0.999999	0.231879	-0.50059
AEBP2	ATRX	0.296338	2.90069e-05	0.99996	0.236674	0.496599
AEBP2	ARID1B	0.285372	0.000466481	0.999958	0.227917	0.49408
AEBP2	BPTF	0.306106	0	0.99995	0.244476	0.487039
AEBP2	C1QB	0.295638	2.90069e-05	-0.999999	0.236115	-0.503345
AEBP2	C1QA	0.296359	0	-0.999999	0.236692	-0.5122
AEBP2	GAPDH	0.298398	0	-0.999999	0.23832	-0.515352
AEBP2	EIF1	0.304648	0	-1	0.243312	-0.523154
AEBP2	TMEM258	0.292887	0.000466481	-0.999999	0.233919	-0.501273
AEBP2	DAD1	0.298768	0.000466481	-0.999999	0.238616	-0.507555
AEBP2	CYBA	0.303965	4.45398e-09	-0.999999	0.242766	-0.518166
AEBP2	PFDN5	0.298381	0	-0.999999	0.238307	-0.516892
AEBP2	GNG5	0.293929	0	-0.999999	0.23475	-0.512455
AEBP2	FTH1	0.299243	0	-0.999999	0.238995	-0.511215
AEBP2	CCDC144A	0.297908	0	0.999969	0.237929	0.507701
AEBP2	HELZ	0.288224	9.03522e-08	0.999979	0.230194	0.525225
AEBP2	KANSL1	0.290612	0.000466481	0.99994	0.232102	0.478945
AEBP2	LCOR	0.28742	0	0.999972	0.229553	0.511589
AEBP2	MYL6	0.299613	0	-0.999999	0.239291	-0.519233
AEBP2	NME2	0.295447	0	-1	0.235963	-0.52452
AEBP2	PCM1	0.301742	0	0.999979	0.240991	0.525858
AEBP2	PHC3	0.293318	0	0.999977	0.234263	0.521775
AEBP2	PPIA	0.283275	9.03522e-08	-0.999999	0.226242	-0.516895
AEBP2	COX6A1	0.293935	0	-0.999999	0.234755	-0.487422
AEBP2	COX7A2	0.285469	2.90069e-05	-0.999999	0.227994	-0.502285
AEBP2	OST4	0.298396	0	-1	0.238319	-0.52698
AEBP2	RBM5	0.295254	0	0.999969	0.235809	0.50803
AEBP2	RNASEK	0.292514	2.90069e-05	-0.999999	0.23362	-0.50426
AEBP2	RYR1	0.285102	1.67597e-06	0.999955	0.227701	0.491838
AEBP2	UBA52	0.296876	0	-0.999999	0.237104	-0.509103
AEBP2	EEF1G	0.291935	0.000466481	-0.999999	0.233159	-0.48312
AEBP2	TTC3	0.286081	0.000466481	0.999964	0.228483	0.501644
AEBP2	SMG1	0.302402	0	0.999979	0.241518	0.525742
AEBP2	SSH2	0.290982	2.90069e-05	0.999969	0.232397	0.508386
AEBP2	NIPBL	0.298218	0	0.999981	0.238177	0.529597
ZNF449	CREBZF	0.142036	0	0.995322	0.113439	0.281791
ZNF449	PHPT1	0.14609	9.03522e-08	-0.814304	0.116677	-0.112343
ZNF449	HSP90AA1	0.141684	0	-0.999852	0.113158	-0.316796
ZNF449	HSP90AB1	0.166797	0	-0.999924	0.133215	-0.341822
ZNF449	FRMD4A	0.161479	0	0.991589	0.128967	0.255133
ZNF449	ZMYND8	0.146533	0.00693026	0.248816	0.117031	0.0710507
ZNF449	LUC7L3	0.154523	2.90069e-05	0.981488	0.123412	0.219874
ZNF449	TRIM38	0.153971	0	0.986442	0.122971	0.233632
ZNF449	NIPBL	0.159805	1.67597e-06	0.0332431	0.12763	0.00132259
ZNF449	ATP6V0E1	0.164212	0.000466481	-0.253651	0.131151	-0.046262
ZNF449	GSTM4	0.12038	0.000466481	0.967969	0.0961433	0.19676
ZNF449	GSTM2	0.15569	0	0.998678	0.124344	0.339281
ZNF449	NOP10	0.157603	2.90069e-05	-0.675316	0.125872	-0.0951831
ZNF449	ZNF708	0.149811	9.03522e-08	0.995605	0.119649	0.28463
ZNF449	SERF2	0.171614	0	-0.836557	0.137062	-0.115762
ZNF449	RASGEF1C	0.1365	1.67597e-06	0.992257	0.109018	0.258886
ZNF449	ACSL3	0.138595	1.67597e-06	0.964704	0.110691	0.192876
ZNF449	CLIC1	0.15922	0.000466481	-0.247311	0.127163	-0.0452062
ZNF449	ADRB2	0.136012	0	0.998146	0.108628	0.323923
ZNF449	PTGES3	0.143507	0.00693026	-0.999634	0.114614	-0.282475
ZNF449	TUBA1B	0.149409	0.00693026	-0.60828	0.119328	-0.0880936
ZNF449	GOLGB1	0.153588	0	0.986893	0.122665	0.235145
ZNF449	BST2	0.152944	0	-0.998615	0.122151	-0.233392
ZNF449	AKAP7	0.133638	0.00693026	0.9865	0.106732	0.233824
ZNF449	CD99	0.148068	9.03522e-08	0.596043	0.118256	0.108682
ZNF449	CSF2RA	0.146438	0	0.997625	0.116955	0.312644
ZNF449	CTSD	0.130255	0	-0.997972	0.10403	-0.220833
ZNF449	APOE	0.162075	1.67597e-06	-0.987632	0.129444	-0.1738
ZNF449	BIN2	0.144623	0	0.996147	0.115506	0.290621
ZNF449	SRSF5	0.157656	0	0.997547	0.125914	0.31118
ZNF449	SRRM2	0.153566	9.03522e-08	0.892691	0.122648	0.153419
ZNF449	EML4	0.144951	1.67597e-06	0.993533	0.115767	0.267061
ZNF449	FAM133B	0.156291	0.00693026	0.937843	0.124824	0.171728
ZNF449	DAB2	0.130148	0	0.974113	0.103944	0.20552
ZNF449	SELENOK	0.146584	1.67597e-06	-0.50694	0.117071	-0.0776537
ZNF449	SELENOW	0.146543	0.00693026	-0.998263	0.117039	-0.225812
ZNF449	STIP1	0.128811	0	-0.999856	0.102877	-0.317772
ZNF449	CARMIL1	0.139656	1.67597e-06	0.983799	0.111538	0.225726
ZNF449	HCST	0.151159	0.000466481	0.0544482	0.120726	0.0194767
ZNF449	AK9	0.130986	0.00693026	0.99228	0.104614	0.259021
ZNF449	MLX	0.132218	0	0.977543	0.105598	0.211532
ZNF449	MIF	0.156953	2.90069e-05	-0.911693	0.125353	-0.130844
ZNF449	MSN	0.133162	0.000466481	-0.997561	0.106352	-0.215142
ZNF449	PNN	0.16378	0	0.997782	0.130805	0.315753
ZNF449	SET	0.149798	0.000466481	-0.34254	0.119638	-0.0590616
ZNF449	TK2	0.137584	0	0.99609	0.109883	0.289955
ZNF449	ANKRD12	0.162094	2.90069e-05	0.523662	0.129459	0.101448
ZNF449	P2RY13	0.145156	0	0.998928	0.115931	0.348822
ZNF449	P2RY12	0.142771	0	0.99777	0.114026	0.315513
ZNF449	SLC25A45	0.139388	0	0.996634	0.111324	0.296781
ZNF449	HGSNAT	0.141306	1.67597e-06	0.99728	0.112856	0.306476
ZNF449	NAV3	0.153672	0	0.996695	0.122733	0.297606
ZNF449	NFIA	0.154485	0	0.570484	0.123382	0.106098
ZNF449	NME2	0.146942	4.45398e-09	-0.445154	0.117358	-0.0710893
ZNF449	LY75	0.125989	0.00693026	0.987789	0.100623	0.238316
ZNF449	PER3	0.147718	0	0.996929	0.117977	0.300951
ZNF449	PPIA	0.153874	1.67597e-06	-0.0960408	0.122893	-0.00495393
ZNF449	MEF2A	0.1592	1.67597e-06	0.997496	0.127148	0.310236
ZNF449	MEF2C	0.157893	9.03522e-08	0.997494	0.126104	0.310212
ZNF449	PURA	0.145048	0.000466481	0.833493	0.115845	0.139433
ZNF449	PTMA	0.16386	0	-0.43631	0.13087	-0.07012
ZNF449	HSPH1	0.141523	0	-0.999813	0.113029	-0.308048
ZNF449	FKBP4	0.149052	0	-0.99996	0.119043	-0.365247
ZNF449	HIST1H2BG	0.128139	9.03522e-08	0.967303	0.10234	0.19593
ZNF449	RBM3	0.0977739	0	0.972481	0.0780886	0.202974
ZNF449	FNBP4	0.153592	0	0.994717	0.122669	0.276259
ZNF449	APBB1IP	0.139374	0	0.996626	0.111313	0.296667
ZNF449	TLN2	0.152782	0.000466481	0.988092	0.122022	0.239443
ZNF449	TMA7	0.155414	0.00693026	-0.230228	0.124124	-0.04223
ZNF449	TCF25	0.155279	0	0.875691	0.124016	0.148708
ZNF449	TSPO	0.156181	0.000466481	-0.918351	0.124736	-0.132647
ZNF449	SOD2	0.137085	0	-0.998543	0.109485	-0.231679
ZNF449	SNX3	0.142487	1.67597e-06	-0.992702	0.113799	-0.185913
ZNF449	P4HA1	0.14385	2.90069e-05	-0.999656	0.114888	-0.284816
ZNF449	ATP5MF	0.159809	9.03522e-08	-0.266496	0.127634	-0.0483288
ZNF449	KCNMB1	0.131735	0.000466481	0.953892	0.105212	0.182572
ZNF449	ARHGAP12	0.156549	2.90069e-05	0.994752	0.12503	0.276566
ZNF449	MED12L	0.129328	0.00693026	0.994092	0.10329	0.271174
ZNF449	MIS18BP1	0.150373	0.00693026	0.972856	0.120097	0.203543
ZNF449	RBM25	0.162712	0.000466481	0.934189	0.129952	0.16973
ZNF449	ZEB2	0.152263	2.90069e-05	0.879945	0.121607	0.149819
ZNF449	TATDN3	0.127096	4.45398e-09	0.988098	0.101507	0.239467
ZNF449	MRPS6	0.128915	2.90069e-05	-0.998698	0.10296	-0.235515
ZNF449	TNFAIP8	0.108441	0.000466481	-0.985572	0.0866081	-0.170395
ZNF449	S100A11	0.160271	0	-0.355825	0.128003	-0.0607396
ZNF449	DNAJA1	0.144298	0	-0.999639	0.115246	-0.282971
ZNF449	DYNLL1	0.15775	0	-0.70964	0.125989	-0.0989998
ZNF449	HSPA1A	0.129621	0.000466481	-0.998614	0.103524	-0.233372
ZNF449	KLHL5	0.144154	0.00693026	0.993246	0.115131	0.265088
ZNF449	ORMDL1	0.149099	0	0.996028	0.11908	0.289243
ZNF449	PARP2	0.137601	1.67597e-06	0.975941	0.109897	0.208603
ZNF449	COX6A1	0.149413	2.90069e-05	-0.328619	0.119331	-0.057251
ZNF449	GAPDH	0.15933	0	-0.861313	0.127251	-0.119984
XPA	PRMT9	0.183741	0.000466481	0.896623	0.146748	0.154625
XPA	CREBZF	0.184465	0.000466481	0.999546	0.147326	0.387761
XPA	HSP90AA1	0.222894	0	-0.999987	0.178018	-0.407755
XPA	RNF214	0.135702	4.45398e-09	0.98909	0.108381	0.24338
XPA	SNRNP35	0.140024	9.03522e-08	0.967172	0.111833	0.195769
XPA	LENG9	0.181985	1.67597e-06	0.998208	0.145345	0.325457
XPA	GSTM4	0.15893	2.90069e-05	0.995919	0.126932	0.288014
XPA	NRBF2	0.164507	9.03522e-08	0.96021	0.131386	0.188184
XPA	SLCO2B1	0.286277	0.00693026	0.999586	0.228639	0.39193
XPA	TRIM73	0.20439	0	0.999294	0.163239	0.367769
XPA	NUDT3	0.297563	1.67597e-06	0.99994	0.237653	0.478414
XPA	NUPR1	0.2082	9.03522e-08	-0.999974	0.166282	-0.381612
XPA	EPB41L2	0.299126	0	0.99996	0.238902	0.497063
XPA	ADAT2	0.168269	0.00693026	0.995251	0.134391	0.281105
XPA	CFAP298	0.138628	0	0.928651	0.110717	0.166942
XPA	ZNF302	0.204135	0	0.999568	0.163036	0.38999
XPA	ZNF253	0.148824	0	0.99138	0.118861	0.254023
XPA	ZNF595	0.168321	0.00693026	0.995544	0.134432	0.284005
XPA	IGSF21	0.178005	0	0.998724	0.142166	0.340904
XPA	SIGLEC10	0.187272	4.45398e-09	0.998025	0.149567	0.321036
XPA	AKAP7	0.19925	9.03522e-08	0.999483	0.159134	0.381886
XPA	AMACR	0.135852	4.45398e-09	0.981407	0.1085	0.219684
XPA	SRSF2	0.16634	2.90069e-05	0.964331	0.13285	0.19246
XPA	ZNF43	0.186741	0	0.998158	0.149143	0.324219
XPA	AP4M1	0.157006	0	0.994561	0.125395	0.274934
XPA	STX12	0.143669	0.000466481	0.754072	0.114743	0.126802
XPA	INTS10	0.219069	0	0.999872	0.174963	0.444984
XPA	CLEC7A	0.17496	0	0.99913	0.139735	0.358285
XPA	PNN	0.323988	0	0.999989	0.258758	0.554371
XPA	PGP	0.161455	0	0.998529	0.128948	0.334427
XPA	FAM228B	0.240772	9.03522e-08	0.999857	0.192296	0.439819
XPA	MCCC1	0.157017	0	0.997079	0.125404	0.303227
XPA	HIST1H2BC	0.162438	0.000466481	0.899815	0.129734	0.155642
XPA	TCEAL9	0.193922	0.000466481	-0.999899	0.154879	-0.331163
XPA	ANKRD37	0.207142	4.45398e-09	-0.9996	0.165437	-0.279078
XPA	MEF2A	0.302955	0	0.999989	0.241959	0.553719
XPA	MEF2C	0.302171	0	0.999987	0.241333	0.545099
XPA	HSPB1	0.204595	0	-0.999955	0.163403	-0.361584
XPA	CD33	0.14836	0	0.979155	0.11849	0.214728
XPA	CD83	0.201163	0	-0.999735	0.160662	-0.294746
XPA	TAF11	0.133686	0	0.966529	0.106771	0.194992
XPA	CYBB	0.207955	0.000466481	0.961657	0.166086	0.189623
XPA	ATXN7L3B	0.181841	9.03522e-08	0.99685	0.14523	0.299795
XPA	MILR1	0.269307	0.00693026	0.999827	0.215086	0.431419
XPA	GPS2	0.181376	0	0.997615	0.144859	0.312453
XPA	FRG1	0.173951	0	0.994366	0.138928	0.273334
XPA	KDM1A	0.159715	0.000466481	0.987628	0.127559	0.237727
XPA	IRF9	0.170489	0	0.992948	0.136164	0.263127
XPA	CFAP97	0.186273	0.00693026	0.989283	0.14877	0.24418
XPA	JUND	0.193456	0	-0.999659	0.154507	-0.285127
XPA	NAV3	0.300998	0	0.999983	0.240397	0.533696
XPA	NT5C	0.181865	1.67597e-06	0.996154	0.145249	0.290704
XPA	LY75	0.178365	0	0.996697	0.142454	0.297636
XPA	TRMT10C	0.157551	0.00693026	0.976578	0.12583	0.20974
XPA	MTDH	0.211374	0	0.99585	0.168817	0.28725
XPA	PNKP	0.162955	0	0.997965	0.130146	0.319672
XPA	RMND5B	0.157922	1.67597e-06	0.99484	0.126127	0.277331
XPA	GIMAP7	0.195333	0.00693026	0.997937	0.156006	0.319065
XPA	TRA2B	0.255648	4.45398e-09	0.0494664	0.204177	0.0160505
XPA	TOX4	0.15468	9.03522e-08	0.992077	0.123537	0.25784
XPA	RSRP1	0.27913	0	0.99995	0.222931	0.487172
XPA	ZRANB2	0.305394	0	0.999957	0.243907	0.493462
XPA	NSMCE4A	0.142609	0.000466481	0.984887	0.113897	0.228802
XPA	UBAC1	0.149416	0	0.967689	0.119334	0.196409
PPARG	DHRS7	0.12867	0	-0.151539	0.102764	-0.0248165
PPARG	RACK1	0.119865	0	0.0683926	0.0957319	0.0274532
PPARG	TCEAL9	0.111567	0.000466481	0.875192	0.0891045	0.14858
PPARG	RBM25	0.121003	0.000466481	-0.364726	0.0966406	-0.0618392
PPARG	NUDT16	0.0957636	0	-0.669635	0.0764831	-0.0945667
PPARG	TMCO1	0.112776	0.00693026	0.0531363	0.0900704	0.0186101
PPARG	PTPMT1	0.117812	0.00693026	-0.120214	0.0940925	-0.0149112
PPARG	RAPGEF1	0.121509	4.45398e-09	0.0373659	0.097045	0.00575297
PPARG	SH3BGRL3	0.130368	0	0.72288	0.104121	0.12275
PPARG	PYCARD	0.122409	0	-0.134928	0.0977642	-0.0198884
PPARG	RNASET2	0.11182	2.90069e-05	-0.58645	0.0893064	-0.0858416
PPARG	RGS12	0.124821	9.03522e-08	-0.0918725	0.0996903	-0.00293383
PPARG	RGS18	0.115194	0	-0.810046	0.0920011	-0.111721
PPARG	SELENOF	0.116366	1.67597e-06	0.0865331	0.0929376	0.035485
PPARG	FAM107B	0.111263	0	0.986093	0.0888616	0.232501
PPARG	PADI2	0.110388	0	0.858643	0.0881631	0.144625
PPARG	PARVG	0.115168	0.000466481	0.918326	0.0919805	0.16237
PPARG	P2RY13	0.116082	0	-0.97955	0.0927105	-0.162815
PPARG	TREM2	0.11943	2.90069e-05	0.743357	0.0953845	0.125369
PPARG	CCDC85B	0.121554	0	-0.134348	0.0970806	-0.019704
PPARG	CCDC88A	0.118806	2.90069e-05	-0.185189	0.0948859	-0.0332024
PPARG	FAM50A	0.102413	2.90069e-05	0.416858	0.0817934	0.0907765
PPARG	CHCHD2	0.123333	2.90069e-05	0.107493	0.0985017	0.0427653
PPARG	PCBP1	0.123608	0	0.971546	0.0987211	0.201592
PPARG	PCF11	0.128606	0.000466481	-0.150569	0.102713	-0.0245457
PPARG	MYO9B	0.129347	0	0.0328328	0.103305	0.000846782
PPARG	MYO1E	0.12811	0	0.992688	0.102317	0.261485
PPARG	CALHM6	0.129901	0	-0.194413	0.103747	-0.0352203
PPARG	SPINT2	0.112888	2.90069e-05	-0.142774	0.0901596	-0.022296
PPARG	MYDGF	0.126857	0.00693026	0.0765446	0.101316	0.0313191
PPARG	ANKRD12	0.132213	0.000466481	0.0346957	0.105594	0.00295361
PPARG	ANKRD11	0.126921	0	-0.412702	0.101368	-0.067483
PPARG	PDGFA	0.0957515	0	0.931421	0.0764734	0.168303
PPARG	PDIA3	0.116265	0	0.136339	0.0928568	0.0506762
PPARG	STARD13	0.116533	0.00693026	0.906224	0.0930707	0.157798
PPARG	PRRC2C	0.124241	0.000466481	-0.131105	0.0992271	-0.018657
PPARG	MYL12A	0.13278	4.45398e-09	0.0511956	0.106047	0.0172825
PPARG	MYL12B	0.127107	0.00693026	0.0623717	0.101516	0.0242553
PPARG	HIST1H2BG	0.0958086	9.03522e-08	-0.996941	0.076519	-0.208482
PPARG	MS4A4A	0.124336	0	-0.0886588	0.0993029	-0.00129872
PPARG	IFITM2	0.124337	0.00693026	0.0865839	0.0993036	0.0355048
PPARG	PLAC8	0.102197	0	-0.864607	0.0816209	-0.120588
PPARG	HLA-DPA1	0.124323	0	-0.103893	0.0992921	-0.00848695
PPARG	HLA-DRB1	0.127125	0	-0.196921	0.101531	-0.0357518
PPARG	HLA-DRB5	0.130108	0	0.0958648	0.103913	0.038934
PPARG	ATP5MG	0.122591	0	0.066698	0.0979094	0.0265857
PPARG	HLA-DRA	0.130306	0	-0.151176	0.104071	-0.0247153
PPARG	HLA-DMA	0.120796	9.03522e-08	-0.384586	0.0964754	-0.0642288
PPARG	PLA2G7	0.110833	0	0.987443	0.0885183	0.237062
PPARG	NFKB1	0.102711	0.00693026	0.909221	0.0820315	0.158865
PPARG	ITM2C	0.125189	0	-0.74737	0.0999838	-0.103439
PPARG	ITM2B	0.128141	0	-0.182099	0.102342	-0.0325031
PPARG	ITGAX	0.123671	0	0.10053	0.0987714	0.0405269
PPARG	ATRAID	0.117761	0.000466481	-0.224867	0.0940513	-0.0412524
PPARG	TMEM176B	0.126789	0	0.040882	0.101262	0.00910295
PPARG	GIMAP4	0.121461	0	-0.723562	0.0970065	-0.100603
PPARG	GIMAP1	0.109021	0.000466481	-0.806701	0.0870714	-0.111239
PPARG	ARID5B	0.105033	0	0.97268	0.0838864	0.203275
PPARG	GPNMB	0.110646	0	0.99152	0.0883688	0.254763
PPARG	GPR34	0.120697	0	0.0342443	0.0963964	0.00245545
PPARG	NAP1L1	0.104016	0.000466481	0.97748	0.0830739	0.211412
PPARG	TMBIM4	0.125808	0	-0.150766	0.100478	-0.0246008
PPARG	PRDX1	0.119503	0	0.959607	0.0954428	0.187603
PPARG	PRDX4	0.116549	0	-0.204792	0.0930832	-0.0373764
PPARG	PRDX5	0.128546	0.000466481	0.107159	0.102665	0.0426616
PPARG	YWHAH	0.113685	0.00693026	0.0568217	0.0907959	0.0209862
PPARG	YWHAE	0.115583	2.90069e-05	0.382116	0.0923118	0.087139
PPARG	H3F3B	0.120594	4.45398e-09	-0.462543	0.0963144	-0.0729698
PPARG	TXNRD1	0.0939567	9.03522e-08	0.915069	0.0750399	0.161066
PPARG	PSME1	0.132021	0	0.109005	0.10544	0.0432315
PPARG	PSMA1	0.116712	0.00693026	-0.105042	0.0932137	-0.00897717
PPARG	PSMB8	0.124133	0.00693026	0.0446598	0.0991406	0.0123493
PPARG	EIF3K	0.129165	9.03522e-08	0.0355597	0.10316	0.00388613
PPARG	RASGRP3	0.12572	0	0.83469	0.100408	0.139662
PPARG	CD302	0.127828	0	-0.537913	0.102092	-0.0808566
PPARG	CD180	0.101182	0	0.948484	0.0808102	0.178465
PPARG	TMEM59	0.116117	2.90069e-05	-0.102034	0.0927387	-0.0076803
PPARG	GTF3A	0.112702	0.00693026	0.334067	0.0900111	0.0818295
PPARG	CDCP1	0.104664	0	0.83154	0.0835914	0.139062
PPARG	NDUFB11	0.128884	4.45398e-09	0.0650151	0.102935	0.0256998
PPARG	S100A11	0.123068	0	0.743828	0.09829	0.125431
PPARG	CELF1	0.125512	0	0.0370925	0.100242	0.00547725
PPARG	TMIGD2	0.117093	0	-0.950911	0.0935182	-0.143977
PPARG	LIMS1	0.0963893	1.67597e-06	0.500652	0.0769828	0.0991766
PPARG	RNASE2	0.131636	0	0.0629764	0.105133	0.0245917
PPARG	RNASE6	0.11546	0	-0.716595	0.0922141	-0.0997961
PPARG	TMEM35B	0.12508	0	-0.202322	0.0998969	-0.0368735
PPARG	TMEM50A	0.126926	9.03522e-08	0.0535499	0.101372	0.0188859
PPARG	COX7A2	0.123402	0.00693026	0.193144	0.0985566	0.0623276
PPARG	COX6A1	0.130074	0	0.301714	0.103886	0.0779941
PPARG	TMEM173	0.10585	9.03522e-08	-0.951835	0.0845386	-0.14439
PPARG	LGALS3	0.118185	0	0.97243	0.0943903	0.202897
PPARG	ABHD2	0.0980719	0	0.871389	0.0783266	0.147625
PPARG	SERP1	0.129087	1.67597e-06	0.336653	0.103097	0.0821258
PPARG	CACNA1A	0.12583	0	0.0546219	0.100496	0.0195897
PPARG	CIITA	0.117702	0.000466481	-0.253934	0.0940041	-0.0463086
PPARG	CLIC1	0.122795	0	0.227473	0.0980719	0.0679222
PPARG	ATP6V0A1	0.120798	0.000466481	0.375761	0.0964773	0.0864579
PPARG	ATP6V0E1	0.125227	0.00693026	0.0753265	0.100014	0.0307709
PPARG	BOD1L1	0.127014	4.45398e-09	-0.922367	0.101442	-0.133798
PPARG	ACIN1	0.12305	2.90069e-05	0.11251	0.098276	0.0442865
PPARG	DPYSL2	0.108351	2.90069e-05	0.676445	0.0865361	0.117258
PPARG	USP36	0.119105	4.45398e-09	-0.29488	0.0951253	-0.0525999
PPARG	ZFHX3	0.127941	0	-0.142886	0.102182	-0.0223292
PPARG	APRT	0.130201	0	0.0655153	0.103987	0.0259658
PPARG	AIF1	0.129444	0	-0.132474	0.103382	-0.0191027
PPARG	LTC4S	0.109849	0.000466481	-0.471057	0.0877323	-0.0738797
PPARG	BTF3	0.128228	0.000466481	0.0579964	0.102411	0.0217073
PPARG	SPATS2L	0.0930709	0	0.969362	0.0743325	0.198563
PPARG	BPTF	0.119352	0.000466481	-0.193745	0.0953221	-0.0350774
PPARG	C1QC	0.126097	0	0.0611292	0.100709	0.0235526
PPARG	C1QB	0.128996	0	0.0481879	0.103024	0.0151076
PPARG	C1QA	0.12875	0	-0.159353	0.102828	-0.0269315
PPARG	CYBA	0.132086	4.45398e-09	-0.101004	0.105493	-0.00722554
PPARG	CYBB	0.11692	0	-0.277405	0.09338	-0.050015
PPARG	CSTB	0.118791	2.90069e-05	0.778627	0.0948744	0.130279
PPARG	CST3	0.133699	0	-0.295826	0.10678	-0.0527361
PPARG	CTSS	0.118454	0	0.0430308	0.0946049	0.0109899
PPARG	COMT	0.117674	9.03522e-08	-0.148977	0.0939821	-0.0240967
PPARG	CKLF	0.129558	0	0.0524905	0.103474	0.0181745
PPARG	CFL1	0.125855	0	0.106911	0.100516	0.0425842
PPARG	CHD7	0.112689	1.67597e-06	-0.419698	0.0900012	-0.0682725
PPARG	CD99	0.127272	0	-0.113208	0.101648	-0.0122874
PPARG	CD74	0.131383	0	-0.164008	0.104931	-0.0281385
PPARG	CD14	0.124838	2.90069e-05	0.0979973	0.0997036	0.039672
PPARG	CCT5	0.1107	0.000466481	0.902065	0.0884121	0.156381
PPARG	SPCS1	0.128735	0	-0.190834	0.102816	-0.0344494
PPARG	CSF3R	0.12956	0	-0.995351	0.103475	-0.197101
PPARG	HDLBP	0.0957529	2.90069e-05	0.87576	0.0764745	0.148726
PPARG	CDC42EP3	0.0891218	2.90069e-05	0.947265	0.0711784	0.177611
PPARG	RASGEF1B	0.109461	0	0.954112	0.0874227	0.182751
PPARG	FTH1	0.123085	0.000466481	0.234896	0.098304	0.0690364
PPARG	FPR3	0.0873354	0.00693026	0.904349	0.0697518	0.157151
PPARG	TNFSF10	0.11691	4.45398e-09	-0.866559	0.0933722	-0.120951
PPARG	ALAS1	0.110354	0	0.959772	0.088136	0.187761
PPARG	ALCAM	0.0913433	0	0.96145	0.0729527	0.189413
PPARG	HCST	0.130946	0	0.0384118	0.104582	0.00678651
PPARG	GLDN	0.108654	0	0.971144	0.0867779	0.201015
PPARG	MAP3K8	0.0898545	1.67597e-06	-0.967076	0.0717636	-0.152599
PPARG	ALOX5AP	0.123399	0	-0.197166	0.0985548	-0.0358035
PPARG	CYTL1	0.118437	1.67597e-06	-0.247046	0.0945918	-0.0451615
PPARG	HLA-B	0.132016	0	-0.125427	0.105437	-0.016751
PPARG	HLA-A	0.11925	0	-0.114385	0.0952406	-0.0127413
PPARG	HLA-C	0.128285	0	-0.160857	0.102457	-0.0273257
PPARG	FCGRT	0.11146	2.90069e-05	-0.521231	0.0890189	-0.0791359
PPARG	APEX1	0.127176	9.03522e-08	-0.246763	0.101571	-0.0451138
PPARG	FARP1	0.123373	0.00693026	0.735665	0.0985339	0.124368
PPARG	APMAP	0.116346	0.000466481	-0.658443	0.0929218	-0.0933628
PPARG	SUSD1	0.0919402	0	0.865746	0.0734294	0.146261
PPARG	SUSD3	0.119059	9.03522e-08	-0.531259	0.0950882	-0.0801713
PPARG	APLP2	0.128713	0	-0.113522	0.102798	-0.0124089
PPARG	LIPA	0.13329	0	0.956524	0.106454	0.184789
PPARG	ASH1L	0.124911	0	-0.12446	0.0997624	-0.0164164
PPARG	NDUFC1	0.127704	4.45398e-09	0.334147	0.101993	0.0818387
PPARG	ZNF638	0.126624	0	-0.137515	0.10113	-0.0206992
PPARG	MPC2	0.122543	0	-0.139765	0.0978707	-0.0213906
PPARG	MPP1	0.105143	0	0.957138	0.083974	0.18533
PPARG	MITF	0.0982729	0	0.948063	0.0784871	0.178167
PPARG	VAMP8	0.130275	0	0.0926458	0.104046	0.0377863
PPARG	LY86	0.120811	1.67597e-06	-0.242039	0.0964879	-0.0443091
PPARG	ARPC3	0.126665	1.67597e-06	0.0918453	0.101163	0.0374943
PPARG	POLR2L	0.12162	1.67597e-06	0.270045	0.0971334	0.0739579
PPARG	NKTR	0.119275	0.000466481	-0.576582	0.0952605	-0.0848275
PPARG	NCF4	0.0882758	1.67597e-06	-0.132954	0.0705028	-0.0192574
PPARG	NAB2	0.108667	0.00693026	0.513258	0.0867888	0.100421
PPARG	MYL6	0.117656	4.45398e-09	0.120763	0.0939681	0.046643
PPARG	UQCR10	0.125162	0.000466481	0.207596	0.0999623	0.0647803
PPARG	PI4K2A	0.101385	0	0.189256	0.0809726	0.0616399
PPARG	IGSF21	0.0995619	0	-0.977206	0.0795166	-0.160481
PPARG	NPL	0.0973765	0.000466481	0.805811	0.0777712	0.134524
PPARG	SMIM26	0.124032	1.67597e-06	0.104134	0.0990603	0.0417051
PPARG	SPR	0.0888098	0.00693026	0.955223	0.0709293	0.183674
PPARG	ARL6IP5	0.133532	0	-0.103884	0.106647	-0.00848322
PPARG	PTMA	0.132375	4.45398e-09	0.540204	0.105724	0.103083
PPARG	POMP	0.129315	9.03522e-08	0.235333	0.103279	0.0691011
PPARG	PPIA	0.113196	0.00693026	0.0862597	0.0904054	0.035378
PPARG	PPA1	0.115884	2.90069e-05	0.065632	0.0925526	0.0260275
PPARG	PLEK	0.108594	0	0.975959	0.0867305	0.208634
PPARG	PHIP	0.120901	0.000466481	-0.193	0.0965597	-0.0349177
PPARG	B2M	0.124895	0	0.0411831	0.0997494	0.00937419
PPARG	PDPN	0.119226	0	0.969685	0.0952215	0.198995
PPARG	FTL	0.132101	0	0.479816	0.105505	0.0971157
PPARG	PCLO	0.117149	0	0.0681143	0.0935631	0.0273123
PPARG	LPL	0.118695	0	0.993623	0.0947977	0.267704
PPARG	MCF2L	0.122478	0	-0.143202	0.0978186	-0.0224229
PPARG	SCIN	0.100569	0	0.970994	0.0803208	0.200801
PPARG	SERPINA1	0.131851	0	0.0432773	0.105304	0.0111994
PPARG	ATP5MC2	0.11258	0.00693026	0.0728932	0.089914	0.0296464
PPARG	SSR2	0.117872	1.67597e-06	0.072562	0.0941402	0.0294901
PPARG	SSR4	0.128737	0	0.0508174	0.102818	0.0170171
PPARG	STOM	0.121045	0.000466481	0.0402518	0.096674	0.00852773
PPARG	SNX3	0.123054	0	0.928165	0.0982791	0.16671
PPARG	TYROBP	0.128496	0	0.0769162	0.102625	0.0314844
PPARG	NPIPB5	0.128902	0	0.049387	0.10295	0.0159928
PPARG	UBL5	0.119253	0.00693026	0.300033	0.095243	0.0777876
PPARG	TUBA1B	0.124778	0.000466481	0.509171	0.0996558	0.100017
PPARG	TSPO	0.124604	0	0.269838	0.0995168	0.0739303
PPARG	FNIP2	0.133121	0	0.743253	0.106319	0.125356
PPARG	CLEC5A	0.0908954	0.00693026	0.901503	0.072595	0.156194
PPARG	FCER1G	0.120329	0	0.21717	0.0961024	0.0663243
PPARG	VAT1	0.0950977	0	0.938703	0.0759512	0.172219
PPARG	POU2F2	0.125395	0.00693026	0.0580521	0.100148	0.021741
PPARG	ATP6V0C	0.111527	0.00693026	0.552577	0.0890728	0.104311
PPARG	ATP6V1F	0.114117	0.00693026	0.718524	0.0911411	0.12221
PPARG	USP4	0.125976	4.45398e-09	0.0351219	0.100613	0.00341697
PPARG	EIF4A3	0.122412	0.000466481	-0.42498	0.097766	-0.068864
PPARG	VSIR	0.10091	0	-0.998196	0.0805933	-0.224588
PPARG	P2RX7	0.109092	2.90069e-05	0.137224	0.087128	0.0508912
PPARG	TCF25	0.118913	0	-0.619373	0.0949718	-0.089245
PPARG	FCGR3A	0.12624	0	0.0484505	0.100824	0.0153035
ZNF354A	H3F3A	0.165506	4.45398e-09	-0.999112	0.132184	-0.249171
ZNF354A	PRPF38B	0.166134	9.03522e-08	0.99025	0.132685	0.24845
ZNF354A	SDCBP	0.154098	0.00693026	-0.998755	0.123072	-0.237069
ZNF354A	FTL	0.165601	0	-0.999261	0.13226	-0.255937
ZNF354A	SON	0.178767	0	0.993002	0.142775	0.263476
ZNF354A	UBC	0.174429	2.90069e-05	-0.999591	0.13931	-0.278189
ZNF354A	ZBTB7A	0.171147	0	0.991266	0.136689	0.253429
ZNF354A	SPCS2	0.169809	0.00693026	-0.896227	0.135621	-0.127064
ZNF354A	ZNF37A	0.168441	0.000466481	0.993505	0.134528	0.266865
ZNF354A	ANXA5	0.179299	4.45398e-09	-0.99415	0.1432	-0.19128
ZNF354A	APLP2	0.16652	0.000466481	-0.487175	0.132994	-0.0755859
ZNF354A	CCDC88A	0.167834	0.000466481	0.982757	0.134043	0.222982
ZNF354A	CEP350	0.172843	0.00693026	0.991168	0.138044	0.252921
ZNF354A	POLR2J3	0.168873	0	0.992926	0.134873	0.262985
ZNF354A	MLXIP	0.172817	0.00693026	0.989164	0.138023	0.243683
ZNF354A	CHD1	0.166789	0.00693026	0.516315	0.133209	0.100722
ZNF354A	CHD7	0.178725	0	0.987799	0.142741	0.238352
ZNF354A	KIAA2026	0.173389	0.00693026	0.990941	0.13848	0.251773
ZNF354A	CLK1	0.182861	0.000466481	0.101539	0.146045	0.0408612
ZNF354A	EEF1B2	0.172737	4.45398e-09	-0.997436	0.137959	-0.213634
ZNF354A	FGD2	0.169345	0	0.997264	0.13525	0.306208
ZNF354A	DIAPH2	0.169629	0.000466481	0.995786	0.135477	0.286546
ZNF354A	VPS13C	0.168267	2.90069e-05	0.988304	0.134389	0.24025
ZNF354A	TRA2B	0.180917	0	0.154315	0.144492	0.0547975
ZNF354A	NAIP	0.181945	1.67597e-06	0.995238	0.145313	0.280981
ZNF354A	NKTR	0.180669	0	0.988176	0.144294	0.239759
ZNF354A	GAPDH	0.163086	0.000466481	-0.998977	0.130251	-0.244043
ZNF354A	S100A11	0.166144	4.45398e-09	-0.998247	0.132694	-0.225522
ZNF354A	PTMA	0.175458	0.00693026	-0.996165	0.140132	-0.202195
ZNF354A	RYR1	0.169036	0	0.99297	0.135003	0.263272
ZNF354A	SETX	0.164468	9.03522e-08	0.993663	0.131355	0.267983
ZNF354A	TMA7	0.174037	0	-0.995656	0.138997	-0.198871
ZNF354A	PLCB2	0.171134	0.000466481	0.988651	0.136679	0.241603
ZNF354A	ITPR2	0.176016	0	0.996571	0.140578	0.295937
ZSCAN29	IFI30	0.250591	0	-0.999998	0.200139	-0.478018
ZSCAN29	TTC14	0.247081	0	0.999896	0.197335	0.453999
ZSCAN29	INPP5D	0.246794	1.67597e-06	0.999771	0.197106	0.418712
ZSCAN29	FCER1G	0.24179	0	-0.999987	0.193109	-0.406881
ZSCAN29	RNPC3	0.244058	0	0.99986	0.19492	0.440854
ZSCAN29	GAPDH	0.251821	0	-0.999998	0.20112	-0.465221
ZSCAN29	GATAD1	0.227556	0.000466481	0.999868	0.181741	0.443476
ZSCAN29	WDFY2	0.242137	0.00693026	0.999872	0.193387	0.44497
ZSCAN29	C4orf3	0.229253	0.000466481	-0.999991	0.183097	-0.420703
ZSCAN29	BTBD7	0.248129	0	0.999836	0.198172	0.433631
ZSCAN29	PRPF38B	0.254408	0	0.999864	0.203187	0.442049
ZSCAN29	ADAM28	0.249152	0	0.999865	0.198989	0.442359
ZSCAN29	ITPR2	0.245279	0	0.999899	0.195896	0.455591
ZSCAN29	PNISR	0.24814	0	0.999751	0.198181	0.414844
ZSCAN29	PICALM	0.247633	4.45398e-09	0.999898	0.197776	0.45507
ZSCAN29	MPHOSPH8	0.251036	0	0.999793	0.200494	0.423314
ZSCAN29	ITPRIPL2	0.238626	0	0.999755	0.190582	0.415561
ZSCAN29	SLCO2B1	0.246152	1.67597e-06	0.999838	0.196593	0.434249
ZSCAN29	SH3BGRL3	0.236515	9.03522e-08	-0.999971	0.188897	-0.377285
ZSCAN29	H3F3A	0.23235	4.45398e-09	-0.999993	0.18557	-0.429884
ZSCAN29	MYCBP2	0.246835	0	0.999868	0.197138	0.443466
ZSCAN29	EPB41L2	0.239079	0.000466481	0.999706	0.190944	0.407466
ZSCAN29	CELF2	0.239563	0.000466481	0.999835	0.191331	0.433424
ZSCAN29	ARHGAP22	0.239931	9.03522e-08	0.99988	0.191625	0.447701
ZSCAN29	EP300	0.239817	0	0.999664	0.191534	0.401378
ZSCAN29	PRRC2B	0.236514	0	0.999852	0.188896	0.438325
ZSCAN29	NUDT3	0.249267	0	0.99988	0.199081	0.447605
ZSCAN29	SERF2	0.222584	9.03522e-08	-0.999989	0.17777	-0.413143
ZSCAN29	ARGLU1	0.237231	1.67597e-06	0.999702	0.189468	0.406798
ZSCAN29	CLIC1	0.234379	0	-0.999984	0.18719	-0.398358
ZSCAN29	SCAF11	0.249877	0	0.999831	0.199568	0.432396
ZSCAN29	CNTRL	0.227368	0.00693026	0.999801	0.181591	0.424966
ZSCAN29	SLC4A7	0.239501	0	0.999882	0.191281	0.448598
ZSCAN29	PPP6R2	0.246943	0.00693026	0.999759	0.197224	0.416327
ZSCAN29	RAPGEF6	0.241372	0	0.999911	0.192776	0.460966
ZSCAN29	LRRK1	0.241479	1.67597e-06	0.999838	0.192861	0.43424
ZSCAN29	CCDC88A	0.241429	0.00693026	0.999527	0.192821	0.385924
ZSCAN29	SNX13	0.255747	0.00693026	0.999765	0.204256	0.417593
ZSCAN29	SRRM2	0.237958	0	0.999774	0.190049	0.419207
ZSCAN29	HINT1	0.236491	0.000466481	-0.999974	0.188877	-0.381802
ZSCAN29	STX16	0.239167	2.90069e-05	0.99942	0.191015	0.376684
ZSCAN29	GGNBP2	0.233599	0.00693026	0.999621	0.186567	0.395961
ZSCAN29	ZMAT1	0.240735	0.00693026	0.999769	0.192267	0.418278
ZSCAN29	ANKRD44	0.232995	0	0.999923	0.186085	0.467269
ZSCAN29	APOC1	0.236778	0	-0.999991	0.189107	-0.420091
ZSCAN29	POLR2J3	0.244706	2.90069e-05	0.999514	0.195438	0.384694
ZSCAN29	ZRANB2	0.240039	0	0.999762	0.191711	0.417048
ZSCAN29	C6orf62	0.230566	9.03522e-08	0.999777	0.184145	0.41994
ZSCAN29	BOD1L1	0.246618	0.000466481	0.999479	0.196965	0.381578
ZSCAN29	SRGAP2C	0.239388	0	0.999883	0.191191	0.448695
ZSCAN29	CYCS	0.247826	0	-0.999994	0.19793	-0.433232
ZSCAN29	CD63	0.242098	0.00693026	-0.999975	0.193355	-0.383553
ZSCAN29	CFL1	0.2351	0	-0.999978	0.187766	-0.386688
ZSCAN29	ATM	0.239004	2.90069e-05	0.999868	0.190884	0.443476
ZSCAN29	FTH1	0.243503	0	-0.999996	0.194477	-0.448625
ZSCAN29	MAF	0.244978	0	0.99994	0.195655	0.478773
ZSCAN29	MIF	0.252716	0	-0.999997	0.201836	-0.457742
ZSCAN29	FGD2	0.240436	9.03522e-08	0.99975	0.192028	0.414731
ZSCAN29	MEF2A	0.230848	9.03522e-08	0.999797	0.18437	0.424169
ZSCAN29	FER	0.232054	0.00693026	0.999764	0.185333	0.417361
ZSCAN29	GAK	0.250102	0	0.999844	0.199748	0.435935
ZSCAN29	TMSB10	0.235636	0.000466481	-0.999989	0.188194	-0.411496
ZSCAN29	FRMD4A	0.234504	1.67597e-06	0.999824	0.18729	0.43058
ZSCAN29	DDX17	0.250272	0	0.999936	0.199884	0.475959
ZSCAN29	FMNL3	0.244117	0	0.999935	0.194968	0.475052
ZSCAN29	PLXDC2	0.240959	2.90069e-05	0.999894	0.192446	0.453178
ZSCAN29	KDM5A	0.23439	0.000466481	0.99969	0.187199	0.405008
ZSCAN29	BAZ2B	0.242926	2.90069e-05	0.999761	0.194016	0.416778
ZSCAN29	TRIM56	0.243886	2.90069e-05	0.999822	0.194783	0.430119
ZSCAN29	S100A11	0.243561	0	-0.99999	0.194524	-0.415089
ZSCAN29	MDM4	0.244805	0	0.999695	0.195517	0.405758
ZSCAN29	LYST	0.238959	2.90069e-05	0.999731	0.190848	0.41142
ZSCAN29	DIP2A	0.271125	0	0.999964	0.216538	0.501124
ZSCAN29	LDHA	0.231912	0.00693026	-0.999996	0.18522	-0.452893
ZSCAN29	TIAM1	0.237075	9.03522e-08	0.999931	0.189343	0.472382
ZSCAN29	LUC7L3	0.241534	0	0.999812	0.192905	0.427554
ZSCAN29	NKTR	0.244944	1.67597e-06	0.999579	0.195629	0.391176
ZSCAN29	NME2	0.238256	1.67597e-06	-0.999984	0.190287	-0.398487
ZSCAN29	RERE	0.232859	0.00693026	0.99971	0.185977	0.408039
ZSCAN29	DOCK8	0.240377	0	0.999933	0.191981	0.47365
ZSCAN29	RBM5	0.234861	0.00693026	0.999753	0.187575	0.415322
ZSCAN29	PTMA	0.243914	1.67597e-06	-0.999983	0.194806	-0.396796
ZSCAN29	TPI1	0.248404	0	-0.999997	0.198391	-0.462065
ZSCAN29	CACNA1A	0.24879	0	0.999893	0.1987	0.453039
ZSCAN29	ZNF655	0.239704	9.03522e-08	0.999728	0.191443	0.410876
ZSCAN29	SRGN	0.251057	4.45398e-09	-0.999992	0.200511	-0.423729
ZSCAN29	STX7	0.243077	0	0.999915	0.194137	0.463148
ZSCAN29	RYR1	0.253849	0	0.999625	0.20274	0.396462
ZSCAN29	SFMBT2	0.230994	2.90069e-05	0.999856	0.184487	0.439638
ZSCAN29	UBL5	0.230014	2.90069e-05	-0.999957	0.183704	-0.363113
ZBTB6	DDX17	0.152492	0.00693026	0.0622846	0.12179	0.0242066
ZBTB6	UQCR11	0.16014	4.45398e-09	0.128087	0.127898	0.0486008
ZBTB6	CCDC88A	0.165473	0	-0.153502	0.132157	-0.025359
ZBTB6	INPP5D	0.172114	1.67597e-06	-0.310905	0.137462	-0.0548597
ZBTB6	RBM26	0.166792	0.000466481	0.103929	0.133211	0.041639
ZBTB6	VSIG4	0.166216	2.90069e-05	0.870262	0.132751	0.147348
ZBTB6	NPIPB5	0.173786	0.000466481	-0.146658	0.138797	-0.0234336
ZBTB6	POLR2J3	0.167344	0	-0.144297	0.133652	-0.022746
ZBTB6	FCER1G	0.16067	0	0.0868436	0.128322	0.035606
ZBTB6	ANKRD11	0.152679	4.45398e-09	-0.177674	0.12194	-0.0314795
ZBTB6	ANKRD12	0.168387	0	-0.10769	0.134485	-0.010083
ZBTB6	ACTB	0.166866	0	0.409397	0.13327	0.0900063
ZBTB6	BPTF	0.169641	4.45398e-09	-0.166204	0.135486	-0.0286951
ZBTB6	C1QB	0.159319	0	0.449874	0.127243	0.0941298
ZBTB6	C1QC	0.16577	0	0.65475	0.132395	0.114853
ZBTB6	C1QA	0.170025	2.90069e-05	0.326676	0.135793	0.0809749
ZBTB6	BRK1	0.15835	0	0.244928	0.126468	0.0704974
ZBTB6	CD68	0.162515	4.45398e-09	0.457201	0.129795	0.0948643
ZBTB6	CD63	0.169955	0	0.282902	0.135737	0.0756354
ZBTB6	KMT2C	0.179922	0.00693026	-0.145261	0.143697	-0.0230282
ZBTB6	KMT2A	0.152156	0.000466481	0.0432589	0.121522	0.0111838
ZBTB6	FTH1	0.175483	2.90069e-05	-0.0939492	0.140152	-0.00395383
ZBTB6	C6orf62	0.15159	0.00693026	0.214391	0.12107	0.0658822
ZBTB6	MYDGF	0.162571	0.000466481	0.417779	0.12984	0.0908712
ZBTB6	MYO1F	0.159869	0	-0.369866	0.127681	-0.0624657
ZBTB6	GAPDH	0.16675	0.000466481	-0.125737	0.133178	-0.0168574
ZBTB6	PDIA3	0.157319	2.90069e-05	0.683272	0.125645	0.118033
ZBTB6	MDM4	0.17258	0	0.0519184	0.137834	0.0177835
ZBTB6	ANKRD36C	0.171229	0	-0.319979	0.136754	-0.0560976
ZBTB6	NME2	0.164788	2.90069e-05	0.102279	0.131611	0.0411041
ZBTB6	NDUFA13	0.162092	0.000466481	0.142819	0.129457	0.0522201
ZBTB6	RYR1	0.164548	0	-0.125827	0.131419	-0.0168884
ZBTB6	ITPR2	0.162155	4.45398e-09	0.0726332	0.129507	0.0295237
ZBTB6	SETX	0.163061	0	-0.096716	0.130231	-0.00527119
ZBTB6	ITGB2	0.169754	4.45398e-09	0.376237	0.135577	0.0865091
ZBTB6	TLR6	0.169879	0	0.0441467	0.135677	0.0119273
ZBTB6	PRRC2C	0.170934	0.00693026	-0.502451	0.136519	-0.077186
ZBTB6	PSMB3	0.161464	0.00693026	0.232212	0.128956	0.068637
ZBTB6	H3F3B	0.163325	0.000466481	-0.191264	0.130442	-0.0345428
ZBTB6	CDK13	0.168045	0	0.0598868	0.134212	0.0228337
ZBTB6	SCAF11	0.168984	0.000466481	0.124201	0.134962	0.0475767
ZBTB6	SON	0.166483	0	0.107499	0.132964	0.0427673
ZBTB6	ACTG1	0.164517	0	0.307905	0.131394	0.0787481
ZBTB6	PRPF38B	0.160792	2.90069e-05	0.0588633	0.128419	0.0222288
ZBTB6	COPS9	0.168957	1.67597e-06	0.256281	0.13494	0.0720941
ZBTB6	CDC42EP3	0.103466	2.90069e-05	0.911638	0.0826348	0.159754
ZBTB6	SRRM2	0.161129	0.00693026	-0.268429	0.128688	-0.0486319
ZBTB6	TMSB4X	0.161996	0.00693026	0.173905	0.129381	0.0587926
ZBTB6	ATP6V0C	0.156592	4.45398e-09	0.117277	0.125064	0.0456686
ZBTB6	ATP6V1F	0.165581	1.67597e-06	0.130433	0.132243	0.0492043
ZBTB6	TRIM56	0.162255	2.90069e-05	-0.0870238	0.129588	-0.00043883
ZBTB6	MCF2L	0.173749	0	-0.186537	0.138767	-0.0335038
ZBTB6	TRIP11	0.168285	0	0.0501303	0.134404	0.0165292
ZNF181	HCST	0.155271	2.90069e-05	0.304817	0.12401	0.0783733
ZNF181	SH3BGRL	0.156829	0.000466481	0.192647	0.125254	0.0622405
ZNF181	ZFC3H1	0.141657	0.00693026	0.109171	0.113137	0.0432821
ZNF181	MTURN	0.140568	0.000466481	0.971574	0.112267	0.201633
ZNF181	SON	0.155772	0	0.213081	0.12441	0.0656722
ZNF181	TK2	0.130919	1.67597e-06	0.982109	0.10456	0.221366
ZNF181	UBC	0.157012	0	-0.982473	0.1254	-0.166149
ZNF181	RGS16	0.126857	4.45398e-09	-0.999502	0.101316	-0.270727
ZNF181	PNN	0.149534	1.67597e-06	0.961686	0.119428	0.189652
ZNF181	MIF	0.154611	0	-0.572274	0.123482	-0.0843852
ZNF181	LY96	0.150089	0	0.0361877	0.119871	0.0045476
ZNF181	ARFIP1	0.104514	2.90069e-05	0.937525	0.0834717	0.171549
ZNF181	MYL6	0.139579	4.45398e-09	0.25404	0.111477	0.0717834
ZNF181	MTLN	0.144677	4.45398e-09	0.137203	0.115548	0.0508862
ZNF181	TRAPPC5	0.146909	0	0.128946	0.117331	0.0488231
ZNF181	NKTR	0.146046	0	0.038992	0.116642	0.00734586
ZNF181	IFI30	0.145053	0.00693026	-0.964878	0.115849	-0.151212
ZNF181	TRA2B	0.157651	0	-0.985588	0.12591	-0.170418
ZNF181	FAM133B	0.158358	1.67597e-06	-0.149864	0.126475	-0.0243477
ZNF181	ARID1B	0.148074	9.03522e-08	-0.199381	0.118262	-0.0362665
ZNF181	GIMAP4	0.139118	0	0.995027	0.111109	0.279008
ZNF181	PFN1	0.149554	0	0.100482	0.119443	0.0405107
ZNF181	PCM1	0.159977	0.00693026	-0.204033	0.127768	-0.0372226
ZNF181	PPIB	0.147049	9.03522e-08	0.199354	0.117443	0.0634008
ZNF181	GAPDH	0.149642	1.67597e-06	-0.324265	0.119513	-0.0566727
ZNF181	PTMA	0.149624	0.00693026	0.0420335	0.119499	0.010128
ZNF181	SELENOH	0.156661	1.67597e-06	0.53949	0.125119	0.103012
ZNF181	MPLKIP	0.0996736	1.67597e-06	0.836907	0.0796058	0.140091
ZNF181	RBM5	0.155778	0.00693026	0.115277	0.124415	0.045096
ZNF181	RYR1	0.152306	0	-0.118599	0.121641	-0.0143225
ZNF181	SETX	0.151342	1.67597e-06	0.0371511	0.120872	0.0055366
ZNF181	C3AR1	0.151536	0	0.989849	0.121026	0.246631
ZNF181	SCAF11	0.148922	1.67597e-06	0.267207	0.118939	0.0735795
ZNF181	SSR4	0.148948	0.00693026	0.208823	0.118959	0.0649816
ZNF181	TUT4	0.142967	0.000466481	0.048008	0.114182	0.0149726
ZNF181	TSPO	0.149114	0	0.0347837	0.119092	0.0030498
ZNF181	UBL5	0.146115	0	0.214567	0.116697	0.0659103
ZNF181	OTULINL	0.129522	1.67597e-06	0.996624	0.103445	0.296647
ZNF181	ANKRD11	0.138621	0	-0.19874	0.110712	-0.0361331
ZNF181	TMBIM6	0.138227	0.000466481	0.885565	0.110397	0.151352
ZNF181	PLCL2	0.128158	0	0.985423	0.102356	0.230404
ZNF181	RSRP1	0.136329	0	0.996819	0.108882	0.299352
ZNF181	HSPA1B	0.136403	2.90069e-05	-0.998793	0.10894	-0.238168
ZNF181	PPP1R15A	0.124532	0	-0.997064	0.0994595	-0.20966
ZNF181	GADD45GIP1	0.152547	0	0.126	0.121834	0.0480547
ZNF181	PNISR	0.142105	0	-0.146916	0.113494	-0.0235078
ZNF181	SH3BGRL3	0.139845	0	0.102072	0.111689	0.0410364
ZNF181	ITM2B	0.149006	0	0.991464	0.119006	0.254465
ZNF181	ITGB2	0.144303	0	0.05333	0.11525	0.0187395
ZNF181	ITPR2	0.163774	0.000466481	0.330822	0.1308	0.0814558
ZNF181	ZRANB2	0.138701	0	0.698252	0.110776	0.11977
ZNF181	ORMDL1	0.138895	0	0.995044	0.11093	0.279164
ZNF181	COX7A2	0.151914	4.45398e-09	0.13543	0.121328	0.0504539
ZNF181	PRDX1	0.144096	0	0.0434819	0.115084	0.0113722
ZNF181	GPR34	0.144251	0	0.997162	0.115208	0.304538
ZNF181	LPCAT2	0.131178	0.00693026	0.991116	0.104767	0.252655
ZNF181	H3F3A	0.152958	0	-0.184924	0.122162	-0.0331429
ZNF181	BOD1L1	0.155508	0	0.035539	0.124199	0.00386413
ZNF181	CD302	0.135903	4.45398e-09	0.994261	0.108541	0.272495
ZNF181	S100A11	0.158366	0	0.0561924	0.126481	0.0205931
ZNF181	SERF2	0.159338	0	-0.0984389	0.127258	-0.00606876
ZNF181	TMSB4X	0.14619	0	0.110589	0.116757	0.0437126
ZNF181	NUDT3	0.141821	0	0.916609	0.113267	0.161675
ZNF181	CLIC1	0.150403	0.00693026	0.0871161	0.120122	0.0357118
ZNF181	LUC7L3	0.14879	1.67597e-06	0.475817	0.118833	0.096719
ZNF181	ACTG1	0.149899	2.90069e-05	0.455206	0.119719	0.0946646
ZNF181	UQCRQ	0.140249	0.000466481	0.0771544	0.112012	0.0315899
ZNF181	LPAR5	0.136492	9.03522e-08	0.981893	0.109011	0.220841
ZNF181	CNTRL	0.143135	1.67597e-06	0.119554	0.114317	0.0463085
ZNF181	NDUFA3	0.153654	0	0.0727155	0.122718	0.0295626
ZNF181	NDUFA4	0.144947	4.45398e-09	0.297378	0.115764	0.0774598
ZNF181	NDUFB2	0.149677	9.03522e-08	0.108649	0.119542	0.0431224
ZNF181	ZMAT1	0.152098	1.67597e-06	0.250782	0.121475	0.0713278
ZNF181	SRRM2	0.151182	2.90069e-05	0.0593132	0.120744	0.0224962
ZNF181	UQCR10	0.15428	0	0.145019	0.123218	0.0527286
ZNF181	UQCR11	0.15321	0	0.120937	0.122364	0.0466911
ZNF181	INPPL1	0.155897	0.000466481	-0.140159	0.124509	-0.0215105
ZNF181	APOC2	0.163359	0	0.218251	0.130469	0.066495
ZNF181	GATAD1	0.146166	4.45398e-09	0.964148	0.116738	0.192258
ZNF181	ARPC3	0.139353	0.00693026	0.671485	0.111296	0.116701
ZNF181	VAMP8	0.148484	0.00693026	0.0716567	0.118589	0.029059
ZNF181	FCER1G	0.149915	0	0.0732283	0.119732	0.0298036
ZNF181	SNRNP70	0.148197	2.90069e-05	0.033295	0.118359	0.00138229
ZNF181	TUBA1B	0.145561	0	0.106701	0.116255	0.0425183
ZNF181	MACF1	0.150229	2.90069e-05	-0.247534	0.119983	-0.0452439
ZNF181	PRPF38B	0.1475	0	0.252273	0.117803	0.0715369
ZNF181	FCGR3A	0.146965	0.00693026	-0.155962	0.117376	-0.0260281
ZNF181	BHLHE40	0.125113	2.90069e-05	-0.997636	0.0999234	-0.216091
ZNF181	CEP350	0.146333	0.00693026	0.23415	0.116871	0.0689257
ZNF181	HSPE1	0.151831	0	-0.993102	0.121262	-0.187263
ZNF181	SRGAP2	0.143139	0.00693026	0.560187	0.11432	0.105069
ZNF181	ARL6IP5	0.158274	0	0.983919	0.126408	0.226056
ZNF181	EPB41L2	0.142616	0	0.796289	0.113902	0.132981
ZNF181	FOLR2	0.154818	0	0.974047	0.123648	0.205414
ZNF181	ACTB	0.15569	0	0.119805	0.124344	0.0463781
ZNF181	C1QB	0.157681	0	0.385133	0.125934	0.0874605
ZNF181	C1QC	0.154469	0	0.621221	0.123369	0.111279
ZNF181	C1QA	0.152401	0	0.271489	0.121717	0.0741492
ZNF181	CD63	0.155473	0.000466481	0.215339	0.124171	0.0660336
ZNF181	MYCBP2	0.154296	0	0.285905	0.12323	0.0760192
ZNF181	CLK1	0.149093	0	-0.955733	0.119076	-0.146223
ZNF181	CFL1	0.148495	0	0.129423	0.118597	0.0489459
ZNF181	CHD7	0.151609	0	-0.2522	0.121085	-0.0460224
ZNF181	CYBA	0.149314	0	0.473693	0.119252	0.0965081
ZNF181	CYCS	0.151037	2.90069e-05	-0.981866	0.120628	-0.165411
ZNF181	FTH1	0.153567	4.45398e-09	-0.1054	0.122648	-0.00912854
ZNF333	DIAPH2	0.250321	0.00693026	0.99979	0.199922	0.42254
ZNF333	CNTRL	0.252513	2.90069e-05	0.999501	0.201673	0.383546
ZNF333	MYL12A	0.251562	1.67597e-06	-0.999983	0.200914	-0.395918
ZNF333	VPS13C	0.249251	0.00693026	0.999704	0.199068	0.40708
ZNF333	ZFC3H1	0.258062	0	0.999669	0.206105	0.402098
ZNF333	COX6C	0.243663	0.000466481	-0.999972	0.194605	-0.379037
ZNF333	COX5B	0.244294	9.03522e-08	-0.999979	0.195109	-0.389102
ZNF333	COX7C	0.250608	0	-0.999993	0.200152	-0.430439
ZNF333	COX7B	0.234948	0.000466481	-0.999992	0.187644	-0.424217
ZNF333	MIF	0.249826	0	-0.999996	0.199527	-0.447271
ZNF333	SON	0.253193	9.03522e-08	0.999611	0.202216	0.394792
ZNF333	ATP5MG	0.247224	2.90069e-05	-0.999975	0.197449	-0.382116
ZNF333	CHCHD10	0.244344	0.00693026	-0.999971	0.195149	-0.377093
ZNF333	SH3BGRL	0.251245	0	-0.999976	0.200661	-0.384839
ZNF333	SCAF11	0.248815	1.67597e-06	0.999678	0.19872	0.403363
ZNF333	U2SURP	0.234755	1.67597e-06	0.99971	0.187491	0.408083
ZNF333	STX16	0.249449	0	0.999749	0.199226	0.414636
ZNF333	ASH1L	0.254347	4.45398e-09	0.999568	0.203138	0.390046
ZNF333	SH3BGRL3	0.25992	0	-0.999986	0.207589	-0.403443
ZNF333	FAM133B	0.244353	9.03522e-08	0.999419	0.195156	0.376636
ZNF333	MCF2L	0.24164	0	0.999687	0.192989	0.404557
ZNF333	COX6B1	0.236961	4.45398e-09	-0.999988	0.189252	-0.408458
ZNF333	COX6A1	0.250484	0	-0.999984	0.200053	-0.398959
ZNF333	ANKRD12	0.253734	1.67597e-06	0.999608	0.202649	0.394429
ZNF333	COX7A2	0.252723	1.67597e-06	-0.999982	0.201841	-0.394659
ZNF333	POLR2J3	0.252597	0	0.99983	0.20174	0.432013
ZNF333	GPATCH2L	0.250581	0.000466481	0.999787	0.20013	0.421867
ZNF333	DDX17	0.246762	0	0.999855	0.19708	0.439318
ZNF333	FTH1	0.255333	0	-0.999995	0.203926	-0.441798
ZNF333	FGD2	0.25453	0	0.999886	0.203284	0.450026
ZNF333	KAT6A	0.256593	2.90069e-05	0.999589	0.204932	0.392287
ZNF333	EIF1	0.251288	1.67597e-06	-0.999986	0.200695	-0.40313
ZNF333	GNG5	0.247125	0	-0.999986	0.19737	-0.404427
ZNF333	TMSB10	0.251267	0	-0.999993	0.200678	-0.427543
ZNF333	TMSB4X	0.256112	0	-0.999987	0.204548	-0.40572
ZNF333	MDM4	0.26381	0	0.999828	0.210696	0.431598
ZNF333	RBM25	0.250344	0	0.999785	0.199941	0.421483
ZNF333	DMTF1	0.24762	0	0.99978	0.197765	0.420476
ZNF333	OST4	0.256711	4.45398e-09	-0.999986	0.205026	-0.404823
ZNF333	LUC7L3	0.252919	0.00693026	0.999793	0.201998	0.423148
ZNF333	OAZ1	0.246514	0	-0.99999	0.196882	-0.416288
ZNF333	NME2	0.249157	0	-0.999991	0.198993	-0.418247
ZNF333	NPC2	0.2496	2.90069e-05	-0.999987	0.199347	-0.406531
ZNF333	NSD1	0.254231	0	0.999783	0.203045	0.421176
ZNF333	NFIA	0.255434	0	0.999674	0.204006	0.402709
ZNF333	NKTR	0.261007	0	0.999804	0.208457	0.42578
ZNF333	SMG1	0.258909	0	0.99968	0.206782	0.403627
ZNF333	SETX	0.240414	4.45398e-09	0.999713	0.19201	0.408469
ZNF333	RYR1	0.257439	0	0.999805	0.205608	0.42603
ZNF333	S100A11	0.252788	0	-0.99999	0.201893	-0.417276
ZNF333	RBM5	0.252686	0	0.999711	0.201812	0.408232
ZNF333	TTC14	0.2472	0	0.999849	0.19743	0.437273
ZNF333	ZNF431	0.253283	0	0.999764	0.202288	0.41731
ZNF333	ZNF207	0.247329	1.67597e-06	0.999851	0.197533	0.438078
ZNF333	NDUFA4	0.247482	0	-0.999979	0.197655	-0.389407
ZNF333	TSPO	0.256543	4.45398e-09	-0.999994	0.204892	-0.431314
ZNF333	PALD1	0.239422	0.00693026	0.999548	0.191218	0.387959
ZNF333	TLR6	0.248928	9.03522e-08	0.999728	0.19881	0.410862
ZNF333	GAPDH	0.264157	0	-0.999998	0.210973	-0.465956
ZNF333	TMEM258	0.253615	2.90069e-05	-0.999985	0.202553	-0.401084
ZNF333	ZEB2	0.24798	0.000466481	0.999802	0.198053	0.425334
ZNF333	FCER1G	0.254315	0	-0.99999	0.203113	-0.414485
ZNF333	PNISR	0.254471	0	0.999623	0.203237	0.396196
ZNF333	EEF1G	0.263647	0	-0.999986	0.210566	-0.402726
ZNF333	CEP350	0.245971	4.45398e-09	0.999754	0.196448	0.41548
ZNF333	ITPR2	0.260388	0	0.999911	0.207963	0.460961
ZNF333	H3F3A	0.255058	0	-0.999995	0.203706	-0.441097
ZNF333	EEF1B2	0.253487	0	-0.999983	0.202451	-0.396638
ZNF333	SLCO2B1	0.248676	0.00693026	0.99985	0.198609	0.437793
ZNF333	MYCBP2	0.245664	0	0.999786	0.196204	0.421816
ZNF333	SERF2	0.258122	0	-0.999995	0.206153	-0.444028
ZNF333	SERP1	0.246626	0	-0.999992	0.196971	-0.423062
IRF3	COX7A2	0.502294	0	-1	0.401165	-0.716058
IRF3	VCPKMT	0.157373	0	0.866922	0.125688	0.14654
IRF3	COX4I1	0.502049	9.03522e-08	-1	0.400969	-0.717763
IRF3	COX6B1	0.501149	0	-1	0.400251	-0.72527
IRF3	VAMP8	0.506471	0	-1	0.4045	-0.729889
IRF3	DNAJC14	0.143889	0.00693026	-0.341802	0.114919	-0.0589669
IRF3	MACF1	0.512516	0.00693026	1	0.409329	0.700079
IRF3	MCF2L	0.504892	0	1	0.403239	0.726364
IRF3	HSDL1	0.174215	2.90069e-05	0.420518	0.139139	0.0911525
IRF3	DDX17	0.509376	0	1	0.406821	0.723337
IRF3	TMSB4X	0.507474	0	-1	0.405302	-0.725921
IRF3	ATP6V0E1	0.507511	0	-1	0.405331	-0.730312
IRF3	ALKBH5	0.149471	2.90069e-05	0.25579	0.119377	0.0720261
IRF3	ZBTB48	0.182222	0	0.972361	0.145534	0.202794
IRF3	SLC25A5	0.50299	0	-1	0.40172	-0.722593
IRF3	DHRS1	0.153745	0	0.879642	0.122791	0.149738
IRF3	BAZ2B	0.507988	0	1	0.405712	0.728928
IRF3	S100A11	0.50592	0	-1	0.40406	-0.731785
IRF3	B2M	0.524197	0	-1	0.418658	-0.752772
IRF3	FTL	0.530474	0	-1	0.423671	-0.755915
IRF3	FAU	0.504199	0	-1	0.402686	-0.72782
IRF3	GSS	0.123454	0.000466481	-0.305953	0.0985985	-0.0541717
IRF3	SON	0.493732	1.67597e-06	0.999999	0.394326	0.681979
IRF3	NDUFA4	0.489974	0.000466481	-1	0.391325	-0.721434
IRF3	ZNF638	0.521577	0	1	0.416565	0.732025
IRF3	UQCR10	0.512201	2.90069e-05	-1	0.409077	-0.714294
IRF3	CCDC144A	0.503508	9.03522e-08	1	0.402134	0.717843
IRF3	ATRX	0.511876	0	1	0.408818	0.727847
IRF3	BPTF	0.512909	0	1	0.409643	0.73038
IRF3	C1QA	0.507481	2.90069e-05	-1	0.405308	-0.721117
IRF3	C1QB	0.501818	0	-1	0.400784	-0.7161
IRF3	CFL1	0.515259	0	-1	0.411519	-0.738163
IRF3	CD63	0.506684	0	-1	0.404671	-0.727857
IRF3	CHD7	0.49919	0.00693026	1	0.398686	0.718322
IRF3	INPP5D	0.504371	0	1	0.402824	0.718228
IRF3	PCF11	0.497561	9.03522e-08	1	0.397384	0.712328
IRF3	FCER1G	0.514302	0	-1	0.410755	-0.746576
IRF3	EMC8	0.151152	0.000466481	-0.976945	0.12072	-0.160236
IRF3	EIF1	0.519125	0	-1	0.414607	-0.721794
IRF3	MYO1F	0.485548	9.03522e-08	1	0.38779	0.712662
IRF3	TYROBP	0.509712	0	-1	0.407089	-0.719828
IRF3	GAPDH	0.507222	0	-1	0.4051	-0.728291
IRF3	GID8	0.157472	1.67597e-06	-0.123859	0.125767	-0.0162068
IRF3	NPIPB5	0.506469	0	1	0.404499	0.717141
IRF3	FTH1	0.518897	0	-1	0.414425	-0.741638
IRF3	GNG5	0.510216	0.000466481	-1	0.407492	-0.729342
IRF3	KAT5	0.15778	0.000466481	-0.84249	0.126013	-0.116728
IRF3	HS2ST1	0.152622	0.000466481	0.0664758	0.121894	0.0264702
IRF3	MYL6	0.51089	0	-1	0.40803	-0.740473
IRF3	MDM4	0.516404	0	1	0.412434	0.722511
IRF3	NPM1	0.497027	0.00693026	-1	0.396958	-0.702557
IRF3	NPC2	0.506168	0	-1	0.404259	-0.730426
IRF3	NME2	0.5107	0	-1	0.407878	-0.742928
IRF3	NKTR	0.514395	0.00693026	1	0.41083	0.707076
IRF3	OST4	0.495827	0	-1	0.395999	-0.724871
IRF3	SLC25A13	0.211816	0.00693026	0.998321	0.16917	0.328423
IRF3	PNISR	0.530318	0	1	0.423547	0.752088
IRF3	PIGO	0.172067	4.45398e-09	-0.183406	0.137424	-0.0328004
IRF3	PPIA	0.508385	0	-1	0.406029	-0.734494
IRF3	POLA2	0.160893	0.00693026	0.95487	0.1285	0.183377
IRF3	TNRC6B	0.500852	4.45398e-09	1	0.400013	0.703797
IRF3	UBA52	0.519402	0	-1	0.414828	-0.731812
IRF3	SMG1	0.498329	9.03522e-08	1	0.397998	0.717406
IRF3	RYR1	0.522507	0	1	0.417308	0.734643
IRF3	THRA	0.150779	1.67597e-06	0.181673	0.120422	0.060261
IRF3	SSR4	0.499627	4.45398e-09	-1	0.399035	-0.725126
IRF3	EEF1B2	0.519028	0	-1	0.41453	-0.734803
IRF3	UBL5	0.50975	2.90069e-05	-1	0.407119	-0.713296
IRF3	ST6GALNAC4	0.137349	0.00693026	-0.998237	0.109696	-0.225336
IRF3	CHCHD2	0.507628	0	-1	0.405425	-0.727877
IRF3	H3F3A	0.508229	0	-1	0.405904	-0.723793
IRF3	ATP5F1E	0.519113	0	-1	0.414597	-0.738844
IRF3	NPRL3	0.168299	0	0.966372	0.134414	0.194805
IRF3	CENPT	0.165095	0.000466481	0.984472	0.131855	0.227603
IRF3	MYL12A	0.504301	0.00693026	-1	0.402767	-0.724183
IRF3	CIITA	0.493187	0.00693026	1	0.393891	0.711287
IRF3	SERF2	0.508846	4.45398e-09	-1	0.406398	-0.715328
IRF3	ABHD5	0.186714	0.000466481	0.829527	0.149122	0.138685
IRF3	ATP5MG	0.499784	0.00693026	-1	0.39916	-0.712772
IRF3	CLIC1	0.501042	0	-1	0.400165	-0.727975
IRF3	UQCRH	0.508637	4.45398e-09	-1	0.406231	-0.713795
IRF3	COX8A	0.509957	0	-1	0.407285	-0.723354
IRF3	COX7B	0.510228	0	-1	0.407501	-0.72952
IRF3	AKT1S1	0.178077	0.00693026	0.632849	0.142224	0.112501
IRF3	ZDHHC4	0.160972	0.00693026	-0.994296	0.128563	-0.191906
IRF3	HDHD3	0.161814	9.03522e-08	0.0658208	0.129235	0.0261271
IRF3	CSTF1	0.152248	2.90069e-05	-0.572198	0.121595	-0.0843774
IRF3	SRPK1	0.148146	0.00693026	-0.139038	0.118319	-0.0211686
IRF3	SERAC1	0.178221	1.67597e-06	0.95472	0.142339	0.183253
IRF3	SRRM2	0.511798	0	1	0.408755	0.718306
IRF3	HINT1	0.507979	9.03522e-08	-1	0.405705	-0.718936
IRF3	POLR2J3	0.505245	0	1	0.403521	0.715532
IRF3	ANKRD11	0.506782	0	1	0.404749	0.727355
IRF3	STX18	0.163106	0	0.188906	0.130267	0.0615775
ZNF276	MKNK1	0.363996	0	0.999993	0.290711	0.573057
ZNF276	BTF3	0.352036	2.90069e-05	-1	0.281159	-0.59663
ZNF276	CHD7	0.358387	0	0.999995	0.286231	0.590139
ZNF276	RBM25	0.366986	0	0.999996	0.293099	0.599504
ZNF276	RHBDF2	0.364507	0	0.999996	0.291119	0.595263
ZNF276	RACK1	0.358661	9.03522e-08	-1	0.28645	-0.590567
ZNF276	FGD2	0.369969	0	0.999994	0.295481	0.578824
ZNF276	NPIPB5	0.371232	0	0.999996	0.29649	0.595428
ZNF276	TYROBP	0.371929	0	-1	0.297046	-0.595739
ZNF276	POU2F2	0.365987	0	0.999997	0.292301	0.608465
ZNF276	FTH1	0.352623	0.000466481	-1	0.281627	-0.591475
ZNF276	TMEM39A	0.168405	0	0.997929	0.134499	0.318874
ZNF276	TMEM14C	0.372446	0	-1	0.29746	-0.58991
ZNF276	SH3BGRL3	0.347893	0.000466481	-1	0.27785	-0.564168
ZNF276	MDM4	0.382465	0	0.999998	0.305461	0.622378
ZNF276	MAVS	0.362353	0	0.999996	0.289399	0.594101
ZNF276	TRPM2	0.35006	9.03522e-08	0.999994	0.279581	0.576337
ZNF276	NAIP	0.349826	0	0.999995	0.279394	0.585056
ZNF276	NPC2	0.36196	0	-1	0.289085	-0.601751
ZNF276	NME2	0.360934	0.000466481	-1	0.288266	-0.583477
ZNF276	OST4	0.351845	0	-1	0.281006	-0.58392
ZNF276	SETX	0.365866	0	0.999996	0.292205	0.596433
ZNF276	SMG1	0.36506	4.45398e-09	0.999996	0.291561	0.594299
ZNF276	PFDN5	0.359992	0	-1	0.287513	-0.590741
ZNF276	RYR1	0.364015	0	0.999995	0.290726	0.58832
ZNF276	TPT1	0.365097	0	-1	0.29159	-0.61305
ZNF276	TLR6	0.343834	0	0.999991	0.274608	0.560848
ZNF276	GABARAP	0.365735	0	-1	0.2921	-0.594464
ZNF276	EEF1B2	0.36397	0	-1	0.29069	-0.588602
ZNF276	EEF1A1	0.368239	0	-1	0.2941	-0.608084
ZNF276	HLA-DPA1	0.35486	0.000466481	-1	0.283414	-0.579862
ZNF276	HLA-DPB1	0.342243	1.67597e-06	-1	0.273338	-0.58662
ZNF276	PRPF4B	0.351859	4.45398e-09	0.999993	0.281018	0.573332
ZNF276	EEF1G	0.354219	0	-1	0.282903	-0.589832
ZNF276	UBA52	0.350971	4.45398e-09	-1	0.280308	-0.60363
ZNF276	ITPR2	0.345248	1.67597e-06	0.999991	0.275737	0.561241
ZNF276	MYL12B	0.34738	0.000466481	-1	0.277441	-0.589602
ZNF276	MYL12A	0.35484	0	-1	0.283399	-0.581482
ZNF276	SLCO2B1	0.35625	0.000466481	0.999991	0.284524	0.562625
ZNF276	EIF3K	0.350614	0	-1	0.280023	-0.591915
ZNF276	ATP5MG	0.355292	0	-1	0.283759	-0.593932
ZNF276	ATP5F1E	0.364327	0	-1	0.290975	-0.597967
ZNF276	GSTP1	0.365699	0	-1	0.292071	-0.581721
ZNF276	SH3BP2	0.362328	0.000466481	0.999993	0.289379	0.573791
ZNF276	CELF1	0.353744	2.90069e-05	0.999994	0.282523	0.579682
ZNF276	COMMD6	0.353508	0	-1	0.282335	-0.599897
ZNF276	SERP1	0.360078	1.67597e-06	-1	0.287581	-0.576341
ZNF276	UQCRB	0.358224	0.00693026	-1	0.286101	-0.572028
ZNF276	UQCRH	0.354074	0	-1	0.282786	-0.583665
ZNF276	EWSR1	0.356718	9.03522e-08	0.999993	0.284899	0.57374
ZNF276	COX6A1	0.358218	2.90069e-05	-1	0.286096	-0.577898
ZNF276	COX6B1	0.372211	0	-1	0.297272	-0.602076
ZNF276	COX7C	0.364882	0	-1	0.291418	-0.608675
ZNF276	COX4I1	0.360564	0	-1	0.28797	-0.601551
ZNF276	RNASEK	0.365256	4.45398e-09	-1	0.291717	-0.579319
ZNF276	IL17RA	0.358783	0	0.999995	0.286547	0.585653
ZNF276	POLR2J3	0.375993	0	0.999998	0.300293	0.61788
ZNF276	FTL	0.36243	0	-1	0.28946	-0.610738
ZNF276	FAU	0.366228	0	-1	0.292494	-0.604305
ZNF276	SUMO2	0.352125	2.90069e-05	-1	0.28123	-0.579978
ZNF276	DBI	0.359407	0.000466481	-1	0.287046	-0.584432
ZNF276	DDT	0.355888	1.67597e-06	-1	0.284235	-0.56252
ZNF276	B2M	0.359767	0	-1	0.287333	-0.606053
ZNF276	ARPC3	0.368357	0	-1	0.294194	-0.581011
ZNF276	NDUFA4	0.36071	0	-1	0.288087	-0.589844
AKAP8	UQCR11	0.219056	0	-0.999904	0.174952	-0.333064
AKAP8	SLCO2B1	0.209399	0.000466481	0.999533	0.16724	0.386475
AKAP8	SRP14	0.215679	0	-0.999867	0.172255	-0.320833
AKAP8	POU2F2	0.212749	0	0.999303	0.169915	0.36837
AKAP8	TMEM106A	0.220181	9.03522e-08	0.999096	0.175851	0.356567
AKAP8	MKNK1	0.21495	0	0.99953	0.171673	0.386246
AKAP8	POLR2J3	0.223367	0	0.99952	0.178396	0.385222
AKAP8	PRPF4B	0.227037	4.45398e-09	0.998738	0.181327	0.341405
AKAP8	SRSF11	0.211398	0	0.998917	0.168836	0.348352
AKAP8	RBM25	0.222127	0	0.999504	0.177405	0.383733
AKAP8	ANKRD11	0.219214	2.90069e-05	0.997947	0.175079	0.319289
AKAP8	CHD7	0.225177	0	0.998551	0.179841	0.335129
AKAP8	FTH1	0.200801	0.000466481	-0.999934	0.160372	-0.347192
AKAP8	C6orf62	0.207204	0.00693026	0.997551	0.165487	0.311262
AKAP8	FGD2	0.221137	0	0.999464	0.176614	0.380226
AKAP8	BIRC6	0.210154	0	0.998388	0.167843	0.330273
AKAP8	PBRM1	0.204101	0.00693026	0.99885	0.163008	0.345644
AKAP8	MDM4	0.222119	0	0.999465	0.177399	0.380342
AKAP8	PCF11	0.221496	0	0.998102	0.176901	0.322842
AKAP8	MAVS	0.211372	0.00693026	0.999066	0.168816	0.355083
AKAP8	GAPDH	0.218489	0	-0.99993	0.174499	-0.345061
AKAP8	OAZ1	0.217128	0	-0.999941	0.173412	-0.351233
AKAP8	NPC2	0.210005	4.45398e-09	-0.999889	0.167724	-0.327675
AKAP8	BCLAF1	0.216027	0	0.998871	0.172533	0.346482
AKAP8	PAG1	0.199546	0.00693026	0.998381	0.159371	0.330083
AKAP8	SETX	0.215376	0	0.998964	0.172013	0.350353
AKAP8	SFPQ	0.206408	0.000466481	0.998562	0.164851	0.335483
AKAP8	SRGN	0.207573	4.45398e-09	-0.999905	0.165781	-0.333347
AKAP8	RYR1	0.218604	0	0.998707	0.174591	0.340322
AKAP8	TPT1	0.203458	4.45398e-09	-0.99992	0.162495	-0.340056
AKAP8	ITPR2	0.221481	0	0.999164	0.176889	0.36012
AKAP8	COX6B1	0.222659	1.67597e-06	-0.999902	0.17783	-0.332292
AKAP8	COX6A1	0.216368	2.90069e-05	-0.999857	0.172805	-0.318212
AKAP8	B2M	0.212677	1.67597e-06	-0.999918	0.169857	-0.338799
AKAP8	FAU	0.213365	0	-0.999879	0.170407	-0.324351
AKAP8	FTL	0.213562	4.45398e-09	-0.999935	0.170564	-0.347404
AKAP8	UBB	0.198258	2.90069e-05	-0.999961	0.158342	-0.366483
AKAP8	SON	0.214321	0	0.999464	0.171171	0.380261
AKAP8	ZEB2	0.215819	0.00693026	0.998527	0.172367	0.334374
AKAP8	IL17RA	0.218003	0	0.999574	0.174112	0.390647
AKAP8	LILRB1	0.209186	2.90069e-05	0.998311	0.16707	0.328156
AKAP8	CCAR1	0.203564	0.00693026	0.997856	0.162579	0.317315
AKAP8	TMSB10	0.212709	1.67597e-06	-0.999886	0.169884	-0.326687
AKAP8	SERF2	0.221289	2.90069e-05	-0.999921	0.176736	-0.340569
AKAP8	ZBTB7A	0.22301	0	0.999206	0.17811	0.362437
MZF1	FAM133B	0.248589	0	0.999759	0.198539	0.416444
MZF1	B2M	0.233943	0.000466481	-0.999984	0.186842	-0.399209
MZF1	OAZ1	0.25082	0	-0.999997	0.200321	-0.46112
MZF1	NME2	0.241916	0	-0.999982	0.19321	-0.395488
MZF1	NKTR	0.26126	0	0.999911	0.208659	0.461013
MZF1	DST	0.247549	0	0.999841	0.197709	0.434979
MZF1	FTL	0.244573	0	-0.999995	0.195332	-0.437959
MZF1	SON	0.244805	0	0.999884	0.195517	0.449313
MZF1	UBB	0.247457	0	-0.999996	0.197635	-0.450307
MZF1	MDM4	0.247341	0	0.999863	0.197543	0.4419
MZF1	ANKRD11	0.244459	0	0.999636	0.195241	0.397814
MZF1	POLR2J3	0.256176	0	0.999885	0.204599	0.449497
MZF1	PARP14	0.235099	1.67597e-06	0.999773	0.187765	0.418991
MZF1	DISC1	0.235135	0.00693026	0.999451	0.187794	0.379156
MZF1	MKNK1	0.239894	0	0.999828	0.191595	0.431511
MZF1	SNX3	0.248214	0	-0.999993	0.19824	-0.428058
MZF1	SETX	0.247175	0	0.999811	0.19741	0.427217
MZF1	RYR1	0.247974	0	0.999781	0.198048	0.420764
MZF1	TMEM106A	0.241539	0.000466481	0.999828	0.192909	0.431618
MZF1	TLR6	0.245152	4.45398e-09	0.999763	0.195794	0.417105
MZF1	TSPO	0.24175	0.000466481	-0.999988	0.193077	-0.40892
MZF1	RBM25	0.251886	0	0.999853	0.201172	0.438607
MZF1	RBM26	0.236113	2.90069e-05	0.999404	0.188576	0.375431
MZF1	UQCR11	0.248661	4.45398e-09	-0.999986	0.198597	-0.405057
MZF1	KMT2C	0.232715	0.00693026	0.999512	0.185861	0.384494
MZF1	TOMM6	0.229135	0.00693026	-0.999973	0.183002	-0.38035
MZF1	INPP5D	0.238733	0	0.999784	0.190667	0.421267
MZF1	PCNX2	0.251261	0	0.999787	0.200674	0.421881
MZF1	S100A11	0.243111	0	-0.99998	0.194165	-0.390257
MZF1	ZKSCAN1	0.238061	0	0.999865	0.190131	0.442539
MZF1	CEP170	0.241882	0.00693026	0.99971	0.193182	0.408098
MZF1	ATP6V0E1	0.254669	0	-0.99999	0.203396	-0.416708
MZF1	TMEM258	0.232613	0.000466481	-0.999991	0.18578	-0.418239
MZF1	PLCB2	0.254252	0.000466481	0.999875	0.203062	0.445877
MZF1	TNRC18	0.243161	0.00693026	0.99966	0.194204	0.400845
MZF1	ITPR2	0.243108	9.03522e-08	0.999864	0.194162	0.442067
MZF1	PNISR	0.246763	0.000466481	0.999436	0.197081	0.377931
MZF1	GON4L	0.24676	0	0.999696	0.197079	0.40589
MZF1	PRDX5	0.24532	0.00693026	-0.99999	0.195928	-0.415169
MZF1	PRPF4B	0.244958	4.45398e-09	0.999813	0.195639	0.427904
MZF1	GABARAP	0.233062	1.67597e-06	-0.999969	0.186138	-0.374803
MZF1	ZFC3H1	0.246999	0	0.99975	0.19727	0.414718
MZF1	PRPF38B	0.23792	0.000466481	0.999364	0.190018	0.37253
MZF1	VPS13C	0.240376	0	0.999701	0.19198	0.406672
MZF1	MYL12A	0.238921	1.67597e-06	-0.999987	0.190818	-0.406204
MZF1	SNRNP70	0.236775	0.00693026	0.999791	0.189104	0.422859
MZF1	SERF2	0.246765	2.90069e-05	-0.99999	0.197083	-0.414813
MZF1	ATP5MF	0.240988	4.45398e-09	-0.999978	0.192469	-0.387468
MZF1	CIITA	0.241222	0.000466481	0.999665	0.192655	0.401544
MZF1	SERP1	0.234237	9.03522e-08	-0.999992	0.187077	-0.423822
MZF1	CLIC1	0.238004	0.000466481	-0.999971	0.190086	-0.37784
MZF1	USP34	0.246122	1.67597e-06	0.999778	0.196569	0.420145
MZF1	COX5B	0.249594	1.67597e-06	-0.999971	0.199342	-0.377854
MZF1	AKAP9	0.245397	0	0.999691	0.19599	0.405109
MZF1	SRRM2	0.245586	2.90069e-05	0.999694	0.196141	0.405567
MZF1	SRP14	0.241586	0	-0.999987	0.192947	-0.407441
MZF1	STX16	0.257186	0.00693026	0.999743	0.205405	0.413532
MZF1	ATRX	0.247762	4.45398e-09	0.999694	0.197878	0.40556
MZF1	AKNA	0.244057	0.00693026	0.999692	0.19492	0.405277
MZF1	COX6B1	0.241974	0	-0.999988	0.193256	-0.407965
MZF1	SH3BGRL3	0.243507	0	-0.999972	0.19448	-0.378848
MZF1	CFL1	0.236578	0	-0.999971	0.188947	-0.377632
MZF1	CHD7	0.251497	0	0.999735	0.200862	0.412028
MZF1	VAMP8	0.244056	9.03522e-08	-0.999972	0.194919	-0.379104
MZF1	BPTF	0.245057	0	0.999693	0.195718	0.405543
MZF1	BDP1	0.252235	0.000466481	0.999768	0.201451	0.418066
MZF1	MACF1	0.24685	0	0.999828	0.19715	0.431666
MZF1	BOD1L1	0.229926	0.00693026	0.999663	0.183634	0.401273
MZF1	GNG5	0.249398	0	-0.999989	0.199185	-0.413287
MZF1	MCF2L	0.235347	1.67597e-06	0.999386	0.187964	0.374092
MZF1	FTH1	0.233448	0	-0.99998	0.186446	-0.391201
ZBTB41	CDK13	0.239946	4.45398e-09	0.999613	0.191637	0.395011
ZBTB41	ENTPD1	0.242384	0	0.99983	0.193584	0.431975
ZBTB41	CCDC88A	0.252816	0.00693026	0.999291	0.201915	0.367599
ZBTB41	SENP6	0.246659	0.00693026	0.999355	0.196998	0.371863
ZBTB41	SHTN1	0.236908	0	0.999787	0.18921	0.421923
ZBTB41	SHPRH	0.241889	9.03522e-08	0.999553	0.193188	0.388493
ZBTB41	BPTF	0.240192	0.00693026	0.999324	0.191833	0.369747
ZBTB41	SMAD2	0.238635	0	0.99981	0.19059	0.42709
ZBTB41	CHD9	0.235317	4.45398e-09	0.999177	0.18794	0.360825
ZBTB41	C6orf62	0.245285	0	0.999554	0.1959	0.388638
ZBTB41	ZRANB2	0.250109	0	0.999516	0.199754	0.384892
ZBTB41	LYST	0.249168	0	0.999475	0.199002	0.381192
ZBTB41	GPATCH2L	0.249075	0	0.999791	0.198928	0.422713
ZBTB41	MDM4	0.233896	0	0.999216	0.186805	0.363033
ZBTB41	NFIA	0.256523	4.45398e-09	0.99972	0.204876	0.409594
ZBTB41	HP1BP3	0.232741	0	0.999713	0.185882	0.408588
ZBTB41	SRGN	0.248377	0	-0.999973	0.19837	-0.380688
ZBTB41	DDX17	0.242859	0	0.999859	0.193963	0.440455
ZBTB41	TUT4	0.244191	0.00693026	0.999401	0.195027	0.375234
ZBTB41	CACNA1A	0.238828	4.45398e-09	0.999499	0.190744	0.383312
ZBTB41	MAP4K4	0.249229	4.45398e-09	0.999592	0.199051	0.39258
ZBTB41	BAZ2B	0.233505	2.90069e-05	0.99961	0.186492	0.394617
ZBTB41	ZEB2	0.25355	0	0.999826	0.202502	0.431058
ZBTB41	MAF	0.252444	1.67597e-06	0.999734	0.201618	0.411959
ZBTB41	ATM	0.239026	1.67597e-06	0.999737	0.190902	0.412515
ZBTB41	SON	0.240423	2.90069e-05	0.998693	0.192018	0.339799
ZBTB41	PRPF38B	0.238896	0.000466481	0.999088	0.190798	0.356164
ZBTB41	GAPDH	0.243995	0	-0.99999	0.194871	-0.41697
ZBTB41	N4BP2L2	0.240125	0	0.999784	0.191779	0.421366
ZBTB41	RNPC3	0.245103	1.67597e-06	0.999429	0.195755	0.377412
ZBTB41	TNRC6B	0.244423	0	0.999752	0.195212	0.415008
ZBTB41	ITPR2	0.230291	9.03522e-08	0.999726	0.183926	0.410577
ZBTB41	PRPF4B	0.241828	0	0.999603	0.193139	0.393866
ZBTB41	H3F3B	0.255287	0	-0.999971	0.203888	-0.377542
ZBTB41	H3F3A	0.247648	0	-0.999986	0.197788	-0.404221
ZBTB41	VPS13C	0.247837	9.03522e-08	0.999858	0.197939	0.440038
ZNF440	INPP5D	0.235027	0	0.9987	0.187708	0.340074
ZNF440	POU2F2	0.23253	0	0.998344	0.185714	0.329065
ZNF440	FCER1G	0.238627	0	-0.999758	0.190583	-0.298112
ZNF440	TYROBP	0.217939	1.67597e-06	-0.999783	0.17406	-0.302317
ZNF440	NPIPB5	0.237279	0	0.998961	0.189506	0.350227
ZNF440	ATP5F1E	0.225128	1.67597e-06	-0.999857	0.179802	-0.318063
ZNF440	RACK1	0.235004	0	-0.999867	0.187689	-0.320707
ZNF440	RBM25	0.236381	0	0.999024	0.188789	0.353059
ZNF440	TOMM6	0.227692	0.00693026	-0.99986	0.18185	-0.318826
ZNF440	KMT2C	0.236093	0.00693026	0.998184	0.188559	0.324871
ZNF440	ANKRD36C	0.236553	0	0.997603	0.188927	0.312229
ZNF440	PALD1	0.233308	0	0.99845	0.186335	0.332069
ZNF440	PCNX2	0.226654	4.45398e-09	0.999339	0.181021	0.370787
ZNF440	GAPDH	0.244732	0	-0.999893	0.195459	-0.328993
ZNF440	EEF1A1	0.234898	0	-0.99984	0.187605	-0.313827
ZNF440	CCDC88A	0.234983	0.000466481	0.998781	0.187673	0.342973
ZNF440	KIAA2026	0.218249	1.67597e-06	0.998935	0.174308	0.349097
ZNF440	ZFC3H1	0.231736	0	0.998897	0.185079	0.347534
ZNF440	PNISR	0.22575	0	0.996883	0.180298	0.300279
ZNF440	POLR2J3	0.232026	0	0.999198	0.185311	0.361995
ZNF440	PRRC2C	0.23429	0	0.99653	0.18712	0.295393
ZNF440	ITPR2	0.234392	0	0.9996	0.187201	0.393505
ZNF440	ITSN2	0.222541	2.90069e-05	0.995883	0.177736	0.287607
ZNF440	MYL12A	0.234879	1.67597e-06	-0.999854	0.18759	-0.317269
ZNF440	VPS13C	0.239371	0	0.998993	0.191177	0.351643
ZNF440	EEF1G	0.227758	4.45398e-09	-0.999907	0.181902	-0.334343
ZNF440	H3F3A	0.23752	0	-0.99994	0.189699	-0.350729
ZNF440	GSTP1	0.235546	0	-0.999779	0.188122	-0.301542
ZNF440	HLA-DRA	0.235004	0	-0.999846	0.187689	-0.315365
ZNF440	CELF1	0.228337	2.90069e-05	0.996023	0.182365	0.289189
ZNF440	ATP6V0E1	0.231301	0	-0.999889	0.184732	-0.327468
ZNF440	CIITA	0.228102	4.45398e-09	0.997732	0.182177	0.314742
ZNF440	SERF2	0.236529	0	-0.999924	0.188907	-0.341589
ZNF440	ATRX	0.243312	0	0.998717	0.194325	0.340645
ZNF440	BTF3	0.227199	0	-0.999864	0.181456	-0.320051
ZNF440	B2M	0.235048	0	-0.999878	0.187725	-0.324205
ZNF440	BPTF	0.225573	9.03522e-08	0.998589	0.180158	0.336339
ZNF440	C1QA	0.229218	1.67597e-06	-0.999682	0.183068	-0.287762
ZNF440	C1QC	0.226497	0	-0.999494	0.180896	-0.270131
ZNF440	C1QB	0.226898	0.00693026	-0.999582	0.181216	-0.277392
ZNF440	DBI	0.240215	0.00693026	-0.999804	0.191852	-0.306092
ZNF440	S100A11	0.237148	0.000466481	-0.999846	0.189402	-0.315318
ZNF440	UQCRH	0.230819	1.67597e-06	-0.999898	0.184347	-0.330624
ZNF440	DST	0.235935	0	0.999117	0.188433	0.357611
ZNF440	BDP1	0.23306	0	0.99815	0.186137	0.324012
ZNF440	FAU	0.229833	0	-0.999899	0.18356	-0.331015
ZNF440	FTL	0.24842	0	-0.999968	0.198404	-0.373978
ZNF440	SON	0.235731	0	0.999082	0.18827	0.355885
ZNF440	UBB	0.232946	0.000466481	-0.999981	0.186046	-0.393344
ZNF440	CHD7	0.234524	0	0.998716	0.187306	0.340609
ZNF440	CD63	0.229497	0.00693026	-0.999563	0.183291	-0.275732
ZNF440	COX6A1	0.223886	0	-0.999815	0.17881	-0.308384
ZNF440	COX8A	0.235406	0	-0.99986	0.188011	-0.318833
ZNF440	COX5B	0.230482	0.00693026	-0.999785	0.184078	-0.302596
ZNF440	FTH1	0.232182	0.00693026	-0.999879	0.185435	-0.324297
ZNF440	CCDC144A	0.227922	4.45398e-09	0.99746	0.182034	0.309587
ZNF440	GNG5	0.231351	0.000466481	-0.999918	0.184772	-0.339065
ZNF440	AKAP9	0.227818	2.90069e-05	0.997851	0.18195	0.317207
ZNF440	SRRM2	0.235578	0	0.998932	0.188148	0.348974
ZNF440	MYL6	0.223191	2.90069e-05	-0.999843	0.178255	-0.314521
ZNF440	TMSB4X	0.241749	0.00693026	-0.999794	0.193076	-0.304333
ZNF440	MDM4	0.230488	0	0.999013	0.184083	0.352591
ZNF440	SUMO2	0.234537	0.000466481	-0.999832	0.187316	-0.312084
ZNF440	NME2	0.235119	0	-0.999916	0.187782	-0.338047
ZNF440	NKTR	0.235912	0	0.999411	0.188415	0.375996
ZNF440	STX16	0.22459	4.45398e-09	0.998423	0.179372	0.331286
ZNF440	OAZ1	0.227441	0	-0.999981	0.181649	-0.393108
ZNF440	HLA-C	0.226704	1.67597e-06	-0.999895	0.181061	-0.329707
ZNF440	HLA-B	0.229951	0	-0.999916	0.183654	-0.338257
ZNF440	VAMP8	0.233839	1.67597e-06	-0.999742	0.186759	-0.295724
ZNF440	ASH1L	0.238867	1.67597e-06	0.99847	0.190775	0.332642
ZNF440	SETX	0.22719	2.90069e-05	0.999194	0.181449	0.36178
ZNF440	RYR1	0.240415	0	0.998916	0.192011	0.348304
ZNF440	TLR6	0.236823	0	0.99948	0.189142	0.381647
ZNF440	TET2	0.229216	2.90069e-05	0.995783	0.183067	0.286514
ZNF440	MACF1	0.234345	0	0.999219	0.187163	0.363219
ZNF440	SPG7	0.231417	0	0.998652	0.184825	0.338403
ZNF440	SMG1	0.236871	0	0.998718	0.189181	0.340679
ZNF440	UBL5	0.227248	0	-0.999731	0.181495	-0.294091
ZNF440	TSPO	0.226366	0.000466481	-0.999919	0.180791	-0.339638
ZNF440	TPT1	0.226586	9.03522e-08	-0.99989	0.180967	-0.328045
ZNF440	NDUFA4	0.225898	2.90069e-05	-0.999851	0.180417	-0.31657
ZNF440	ZNF638	0.232045	4.45398e-09	0.99828	0.185326	0.327321
ZNF440	ZNF292	0.228796	0.000466481	0.995513	0.182731	0.283693
ZNF440	ZNF207	0.225696	0.00693026	0.998786	0.180256	0.343178
ZNF440	DDX17	0.228831	0	0.998905	0.18276	0.34786
ZNF440	UQCR11	0.240993	0.00693026	-0.999879	0.192473	-0.324403
ZBTB7B	MYL12B	0.269009	0.00693026	-0.999977	0.214848	-0.386313
ZBTB7B	NEK6	0.136579	9.03522e-08	0.987681	0.109081	0.237919
ZBTB7B	PHC2	0.200127	4.45398e-09	0.998576	0.159834	0.335927
ZBTB7B	PIM1	0.275296	4.45398e-09	0.999895	0.219869	0.453747
ZBTB7B	SGK1	0.206561	0	-0.99973	0.164973	-0.294044
ZBTB7B	RGS10	0.263373	0	-0.999989	0.210347	-0.412133
ZBTB7B	ST14	0.15826	0	0.996727	0.126397	0.298047
ZBTB7B	ZYX	0.135964	0	0.992453	0.10859	0.260047
ZBTB7B	IFNGR2	0.148655	0	0.996089	0.118726	0.28995
ZBTB7B	USB1	0.195483	0.000466481	0.998642	0.156126	0.338073
ZBTB7B	SH3BP2	0.271882	0	0.999929	0.217143	0.470876
ZBTB7B	SEC61A1	0.258417	9.03522e-08	0.999867	0.206389	0.443108
ZBTB7B	VASP	0.172958	0	0.998159	0.138135	0.324235
ZBTB7B	TTC38	0.148457	0.000466481	0.968908	0.118567	0.197965
ZBTB7B	BCL2L1	0.140156	0.00693026	0.988155	0.111937	0.239681
ZBTB7B	TMBIM1	0.15284	0	0.996799	0.122068	0.29906
ZBTB7B	IMPDH1	0.159557	9.03522e-08	0.994546	0.127432	0.274806
ZBTB7B	CORO1A	0.165064	0	0.996815	0.131831	0.2993
ZBTB7B	PLOD3	0.165518	0	0.995373	0.132194	0.282294
ZBTB7B	EHBP1L1	0.268758	0	0.99992	0.214648	0.465594
ZBTB7B	RUNX1	0.257371	0	0.999928	0.205553	0.470259
ZBTB7B	IRAK1	0.178881	1.67597e-06	0.996875	0.142866	0.300158
ZBTB7B	PNRC1	0.259902	9.03522e-08	-0.999997	0.207575	-0.453275
ZBTB7B	IL17RA	0.279833	0	0.999967	0.223493	0.505353
ZBTB7B	GPR34	0.261458	0	-0.999878	0.208818	-0.324046
ZBTB7B	DENND3	0.274975	0	0.999893	0.219613	0.452793
ZBTB7B	SASH3	0.180281	0	0.994566	0.143984	0.274979
ZBTB7B	LYPLA2	0.159628	0.00693026	0.991295	0.127489	0.253576
ZBTB7B	SBNO2	0.243348	2.90069e-05	0.999676	0.194354	0.402978
ZBTB7B	SF3B3	0.1444	0.000466481	0.985166	0.115328	0.229628
ZBTB7B	MLXIPL	0.265389	0	0.999873	0.211957	0.445184
ZBTB7B	TNFRSF1A	0.222648	1.67597e-06	0.999692	0.177821	0.405254
ZBTB7B	ARHGDIA	0.163578	0	0.997486	0.130644	0.31007
ZBTB7B	STEAP3	0.225526	0	0.999736	0.18012	0.412324
ZBTB7B	GRAMD1A	0.258871	2.90069e-05	0.99992	0.206752	0.465877
ZBTB7B	POU2F2	0.274774	0	0.999946	0.219452	0.483404
ZBTB7B	STAB1	0.263637	0	0.999917	0.210557	0.464033
ZBTB7B	FBXW5	0.147257	0.00693026	0.977837	0.117609	0.212096
ZBTB7B	FLOT2	0.244496	0	0.999845	0.19527	0.436324
ZBTB7B	COLGALT1	0.267407	0	0.999945	0.213569	0.482637
ZBTB7B	LAPTM5	0.155392	0	0.994445	0.124106	0.273972
ZBTB7B	FGD2	0.263366	0.00693026	0.999265	0.210341	0.36594
ZBTB7B	HYOU1	0.185522	0	0.999007	0.14817	0.352281
ZBTB7B	EEF1A1	0.263581	0.000466481	-0.999974	0.210513	-0.380816
ZBTB7B	ADGRG1	0.259203	0	0.999825	0.207017	0.430865
ZBTB7B	IL4R	0.25313	1.67597e-06	0.999882	0.202166	0.44834
ZBTB7B	KCNK6	0.261844	0.00693026	0.999709	0.209125	0.407847
ZBTB7B	JAK3	0.268903	0	0.999945	0.214764	0.482213
ZNF317	MCF2L	0.188716	0.00693026	0.988035	0.150721	0.239228
ZNF317	ENTPD1	0.1906	0.00693026	0.993538	0.152225	0.2671
ZNF317	RBM25	0.198276	0	0.990485	0.158356	0.249554
ZNF317	CCDC88A	0.191333	2.90069e-05	0.989982	0.152811	0.247223
ZNF317	POLR2J3	0.192765	0	0.994641	0.153954	0.275611
ZNF317	ANKRD11	0.194478	0	0.983761	0.155323	0.225624
ZNF317	PARK7	0.198739	1.67597e-06	-0.999451	0.158726	-0.267072
ZNF317	TMSB10	0.196709	0	-0.999475	0.157105	-0.268712
ZNF317	GAPDH	0.194756	0	-0.999504	0.155545	-0.270912
ZNF317	TRIM56	0.197719	2.90069e-05	0.992786	0.157911	0.2621
ZNF317	C6orf62	0.195142	0	0.99594	0.155853	0.288238
ZNF317	ITPR2	0.202417	0	0.99684	0.161663	0.299645
ZNF317	PNISR	0.190184	4.45398e-09	0.97415	0.151894	0.205581
ZNF317	UQCR11	0.196333	0.000466481	-0.999195	0.156805	-0.252774
ZNF317	SLC25A5	0.201287	2.90069e-05	-0.999259	0.160761	-0.255833
ZNF317	SON	0.201201	0	0.994389	0.160692	0.273518
ZNF317	S100A11	0.199016	0.00693026	-0.998797	0.158947	-0.238293
ZNF317	PSMA7	0.19456	4.45398e-09	-0.998679	0.155389	-0.235028
ZNF317	B2M	0.200164	0	-0.999479	0.159864	-0.269011
ZNF317	BPTF	0.188238	1.67597e-06	0.986821	0.150339	0.2349
ZNF317	C1QC	0.198444	0.000466481	-0.987076	0.15849	-0.172824
ZNF317	FAU	0.201655	0	-0.999007	0.161055	-0.245115
ZNF317	INPP5D	0.193109	4.45398e-09	0.985277	0.154229	0.229961
ZNF317	H3F3A	0.189275	9.03522e-08	-0.99928	0.151167	-0.256876
ZNF317	CFL1	0.189776	2.90069e-05	-0.9983	0.151567	-0.226519
ZNF317	CHD7	0.203488	0	0.989604	0.162519	0.245555
ZNF317	TYROBP	0.19432	0.000466481	-0.998496	0.155196	-0.23059
ZNF317	FGD2	0.188869	0	0.997337	0.150843	0.307447
ZNF317	CDK13	0.194713	0.000466481	0.991429	0.155511	0.254279
ZNF317	ATP6V0E1	0.197295	2.90069e-05	-0.998931	0.157573	-0.242461
ZNF317	FTH1	0.193285	0	-0.999547	0.15437	-0.274349
ZNF317	EIF1	0.206411	0	-0.999358	0.164853	-0.261189
ZNF317	SERP1	0.194102	9.03522e-08	-0.999222	0.155022	-0.254009
ZNF317	SERF2	0.196762	0	-0.999238	0.157147	-0.25478
ZNF317	LY96	0.193491	2.90069e-05	-0.99784	0.154534	-0.218869
ZNF317	MAVS	0.196707	0	0.995639	0.157103	0.284984
ZNF317	MPC2	0.190327	2.90069e-05	-0.996989	0.152007	-0.208938
ZNF317	OAZ1	0.197745	2.90069e-05	-0.999415	0.157932	-0.264689
ZNF317	OST4	0.189882	0.000466481	-0.999107	0.151652	-0.24896
ZNF317	NEMF	0.202221	0.000466481	0.985833	0.161507	0.231676
ZNF317	NME2	0.199048	0	-0.999184	0.158972	-0.25228
ZNF317	NPC2	0.198572	4.45398e-09	-0.99875	0.158593	-0.236954
ZNF317	ACIN1	0.195033	0	0.983903	0.155766	0.226012
ZNF317	SETX	0.202149	0	0.995992	0.16145	0.288835
ZNF317	TLR6	0.186934	0.000466481	0.995676	0.149297	0.285373
ZNF317	EEF1B2	0.191865	2.90069e-05	-0.999187	0.153236	-0.252407
ZNF317	EEF1A1	0.185494	0.00693026	-0.999165	0.148148	-0.251412
ZNF317	SRSF11	0.191364	2.90069e-05	0.985597	0.152836	0.23094
ZNF317	PRPF38B	0.189859	0	0.986019	0.151634	0.232264
ZNF317	ZEB2	0.193899	0	0.9948	0.15486	0.276983
ZNF317	DIAPH2	0.193456	0	0.995145	0.154507	0.280108
ZNF317	HLA-B	0.19681	0	-0.998877	0.157185	-0.240701
ZNF44	MYCBP2	0.198205	0	0.998589	0.1583	0.336332
ZNF44	EPB41L2	0.206046	9.03522e-08	0.998319	0.164562	0.328371
ZNF44	ATP6V0C	0.209941	2.90069e-05	-0.99969	0.167672	-0.288781
ZNF44	VPS13C	0.196958	0	0.997748	0.157303	0.315069
ZNF44	ZFC3H1	0.205676	1.67597e-06	0.997465	0.164267	0.309678
ZNF44	PNISR	0.19549	0	0.996278	0.156131	0.292206
ZNF44	ITPR2	0.1986	0	0.998605	0.158615	0.336853
ZNF44	SCAF11	0.189525	2.90069e-05	0.99767	0.151367	0.313513
ZNF44	H3F3A	0.211606	0	-0.99994	0.169002	-0.350396
ZNF44	FAM133B	0.207055	0	0.997788	0.165368	0.315878
ZNF44	FTL	0.19799	0.000466481	-0.999764	0.158128	-0.299181
ZNF44	KIAA2026	0.19192	4.45398e-09	0.997932	0.15328	0.318939
ZNF44	NOP10	0.196553	1.67597e-06	-0.999811	0.15698	-0.307467
ZNF44	CDK13	0.194229	0	0.997536	0.155124	0.310975
ZNF44	CHD7	0.192119	2.90069e-05	0.99403	0.153439	0.270702
ZNF44	CFL1	0.197693	0	-0.999669	0.15789	-0.286257
ZNF44	POLR2J3	0.20707	0.000466481	0.997819	0.165379	0.316524
ZNF44	SETD2	0.203874	0	0.994275	0.162827	0.272603
ZNF44	SERF2	0.203827	0	-0.999892	0.162789	-0.328605
ZNF44	SERP1	0.209874	0	-0.999819	0.167619	-0.309284
ZNF44	BPTF	0.189969	1.67597e-06	0.997497	0.151722	0.310258
ZNF44	SHPRH	0.184341	0.00693026	0.997186	0.147226	0.304932
ZNF44	GNG5	0.199587	0.00693026	-0.999833	0.159403	-0.312277
ZNF44	GUK1	0.203843	0.000466481	-0.999784	0.162802	-0.302421
ZNF44	COX6A1	0.20274	0	-0.999705	0.161921	-0.290646
ZNF44	COX6B1	0.211004	0.00693026	-0.999722	0.168521	-0.29283
ZNF44	COX7A2	0.202166	0	-0.999594	0.161463	-0.278449
ZNF44	GCC2	0.192546	0.000466481	0.99649	0.15378	0.294868
ZNF44	CIAO2B	0.192901	0.00693026	-0.999607	0.154063	-0.279718
ZNF44	BOD1L1	0.184046	0.00693026	0.997891	0.146991	0.318056
ZNF44	NCKAP1L	0.19687	0.00693026	0.997112	0.157234	0.303742
ZNF44	NKTR	0.208813	0	0.998633	0.166772	0.337787
ZNF44	LYST	0.192471	0.00693026	0.997959	0.15372	0.319538
ZNF44	MDM4	0.203354	0	0.997233	0.162411	0.305703
ZNF44	PFN1	0.198305	0	-0.999701	0.158379	-0.290159
ZNF44	PTMA	0.20122	0	-0.999787	0.160708	-0.303032
ZNF44	OAZ1	0.196532	0	-0.999879	0.156964	-0.324235
ZNF44	TMSB4X	0.203967	2.90069e-05	-0.999646	0.162901	-0.283714
ZNF44	FRMD4A	0.190949	9.03522e-08	0.998439	0.152504	0.331727
ZNF44	ZMAT1	0.199999	0.000466481	0.997774	0.159732	0.315606
ZNF44	SRRM2	0.202652	0	0.998103	0.161851	0.322865
ZNF44	RYR1	0.194262	0.000466481	0.997056	0.15515	0.302873
ZNF44	ZKSCAN1	0.194897	2.90069e-05	0.998314	0.155657	0.328248
ZNF44	SFPQ	0.199394	0.00693026	0.991856	0.159249	0.256598
ZNF44	STX16	0.202608	0.00693026	0.998062	0.161816	0.321909
ZNF44	RBM5	0.20148	0.00693026	0.997176	0.160915	0.304773
ZNF44	S100A11	0.209748	0	-0.999853	0.167519	-0.317155
ZNF44	LUC7L3	0.199663	0	0.998368	0.159464	0.329728
ZNF44	SPG7	0.193305	0	0.998744	0.154386	0.341633
ZNF44	VAMP8	0.19479	0.00693026	-0.999755	0.155572	-0.297727
ZNF44	MACF1	0.195213	0.000466481	0.995908	0.155909	0.287889
ZNF44	MEF2A	0.198686	0	0.999156	0.158684	0.359699
ZNF44	ZEB2	0.197383	4.45398e-09	0.998474	0.157643	0.332783
ZNF44	DDX17	0.211506	0	0.998614	0.168922	0.33714
ZNF44	BAZ2B	0.199247	0	0.997274	0.159131	0.306371
ZNF44	DIP2A	0.199478	0	0.998795	0.159316	0.343491
ZNF44	FCER1G	0.192631	0	-0.9998	0.153847	-0.305499
ZNF44	RBM25	0.20916	0.000466481	0.9974	0.167049	0.308522
ZNF44	SRGAP2	0.195423	9.03522e-08	0.997997	0.156078	0.320412
ZNF44	PRPF38B	0.201969	0	0.997689	0.161306	0.313898
ZNF44	KMT2A	0.203181	9.03522e-08	0.996973	0.162273	0.30161
ZNF44	TTC14	0.206185	0	0.998396	0.164672	0.330504
ZNF44	SH3BGRL3	0.192875	0	-0.999756	0.154043	-0.297924
ZNF44	MYO9B	0.203832	0.00693026	0.987271	0.162793	0.236454
ZNF44	GAPDH	0.199912	0	-0.99994	0.159663	-0.350817
TFCP2	TRIP11	0.172001	0	0.989108	0.137371	0.243454
TFCP2	PNISR	0.179704	0	0.967905	0.143523	0.19668
TFCP2	ITPR2	0.177819	0	0.998082	0.142018	0.322372
TFCP2	ITSN2	0.171959	0	0.944696	0.137338	0.175887
TFCP2	NDUFA1	0.175517	0	-0.997113	0.140179	-0.21015
TFCP2	NDUFA4	0.166884	0	-0.997522	0.133285	-0.214662
TFCP2	ZNF638	0.182854	0	0.98689	0.146039	0.235135
TFCP2	CCDC144A	0.17595	0.00693026	0.981956	0.140525	0.220995
TFCP2	S100A11	0.177979	0	-0.997308	0.142145	-0.212192
TFCP2	UQCR11	0.173527	0.000466481	-0.99833	0.13859	-0.227108
TFCP2	INPP5D	0.171197	4.45398e-09	0.989489	0.136729	0.245056
TFCP2	TMEM258	0.163816	2.90069e-05	-0.998823	0.130834	-0.239054
TFCP2	PSMA7	0.164865	1.67597e-06	-0.997455	0.131672	-0.213866
TFCP2	TUBA1B	0.172536	0.00693026	-0.986144	0.137799	-0.171285
TFCP2	FCER1G	0.172781	0	-0.995282	0.137994	-0.196719
TFCP2	NOP10	0.174083	9.03522e-08	-0.99851	0.139034	-0.230915
TFCP2	SRGAP2	0.17853	0	0.998706	0.142586	0.340268
TFCP2	CLIC1	0.181307	0	-0.99619	0.144803	-0.202373
TFCP2	SHPRH	0.187416	0	0.993601	0.149682	0.267544
TFCP2	ACTG1	0.184173	0	-0.988828	0.147093	-0.176075
TFCP2	LPAR6	0.168029	2.90069e-05	0.997406	0.134199	0.308635
TFCP2	COX7C	0.17801	1.67597e-06	-0.997749	0.142171	-0.217591
TFCP2	COX7B	0.180081	0.00693026	-0.998381	0.143825	-0.228128
TFCP2	SP100	0.18148	0.000466481	0.9981	0.144942	0.322808
TFCP2	CFL1	0.177377	0	-0.995688	0.141665	-0.199066
TFCP2	CHD7	0.168168	9.03522e-08	0.99037	0.13431	0.249007
TFCP2	CLK1	0.185596	0	0.308515	0.148229	0.0788218
TFCP2	CD63	0.177492	0	-0.994225	0.141757	-0.191599
TFCP2	BPTF	0.171665	4.45398e-09	0.981197	0.137103	0.219195
TFCP2	BRI3	0.175499	0.00693026	-0.998695	0.140165	-0.235449
TFCP2	ATRX	0.180879	0	0.986386	0.144462	0.233448
TFCP2	N4BP2L2	0.173036	9.03522e-08	0.991634	0.138198	0.255379
TFCP2	EML4	0.173439	9.03522e-08	0.997917	0.13852	0.318612
TFCP2	SLCO2B1	0.172654	4.45398e-09	0.996379	0.137893	0.293458
TFCP2	EIF1	0.172326	0.00693026	-0.998544	0.137631	-0.231699
TFCP2	SH3BGRL3	0.175382	0	-0.99724	0.140072	-0.211463
TFCP2	MYL12A	0.166367	2.90069e-05	-0.997405	0.132872	-0.213281
TFCP2	GNG5	0.175402	0	-0.99799	0.140087	-0.221125
TFCP2	HLA-B	0.171473	4.45398e-09	-0.998197	0.13695	-0.224611
TFCP2	VPS13C	0.182118	0	0.991924	0.145451	0.256978
TFCP2	FTH1	0.17859	2.90069e-05	-0.999033	0.142633	-0.24605
TFCP2	SEC61G	0.167167	0.000466481	-0.99729	0.13351	-0.211999
TFCP2	FGD2	0.179706	2.90069e-05	0.997557	0.143525	0.311367
TFCP2	EPB41L2	0.179701	0	0.998022	0.143521	0.320969
TFCP2	LDHB	0.170234	0.00693026	-0.998745	0.13596	-0.236809
TFCP2	NME2	0.17874	0	-0.998871	0.142753	-0.240524
TFCP2	NPC2	0.172612	0	-0.998246	0.137859	-0.225494
TFCP2	NAIP	0.180377	0.000466481	0.998181	0.144061	0.324795
TFCP2	NAV3	0.16367	0.00693026	0.998992	0.130718	0.351614
TFCP2	MDM4	0.175269	0	0.994658	0.139981	0.275754
TFCP2	SCAF11	0.171395	2.90069e-05	0.992429	0.136887	0.259906
TFCP2	PPIA	0.182227	0	-0.994707	0.145538	-0.193782
TFCP2	POMP	0.170174	0	-0.995879	0.135912	-0.200265
TFCP2	PTMA	0.181107	0.00693026	-0.988871	0.144644	-0.176163
TFCP2	SEMA4D	0.161986	0.000466481	0.998445	0.129372	0.33191
TFCP2	PFN1	0.167599	0.00693026	-0.996637	0.133855	-0.205812
TFCP2	OST4	0.171158	1.67597e-06	-0.997899	0.136698	-0.219728
TFCP2	MEF2A	0.166784	4.45398e-09	0.99921	0.133205	0.36269
TFCP2	SETX	0.18868	0	0.995675	0.150692	0.285366
TFCP2	SMG1	0.174787	0.000466481	0.986383	0.139597	0.233439
TFCP2	SPEN	0.161089	0.00693026	0.945409	0.128657	0.176356
TFCP2	BACH1	0.176761	0	0.996057	0.141173	0.28957
TFCP2	DISC1	0.178045	4.45398e-09	0.959676	0.142198	0.187669
TFCP2	ZRANB2	0.17984	0	0.99855	0.143632	0.335087
TFCP2	FAM133B	0.170947	0.000466481	0.996346	0.136529	0.293042
TFCP2	YBX1	0.171631	2.90069e-05	-0.994773	0.137076	-0.194098
TFCP2	RBM33	0.177767	0.000466481	0.960662	0.141977	0.188626
TFCP2	RBM25	0.175475	0	0.996193	0.140145	0.291174
TFCP2	CCDC88A	0.191672	0.00693026	0.985604	0.153082	0.230962
TFCP2	ANKRD11	0.181044	0.000466481	0.988927	0.144594	0.24271
TFCP2	FUS	0.174485	1.67597e-06	0.997364	0.139355	0.307899
TFCP2	ATM	0.191869	0.000466481	0.95374	0.153239	0.182449
TFCP2	DBI	0.173793	0	-0.998319	0.138803	-0.226889
TFCP2	PALD1	0.166581	0.00693026	0.987311	0.133043	0.236595
TFCP2	SON	0.179612	0	0.998319	0.14345	0.328382
TFCP2	DNAJC10	0.149708	0.00693026	0.992306	0.119567	0.259172
ARID5A	CHCHD2	0.290855	0	-1	0.232296	-0.525436
ARID5A	SRP14	0.298926	0	-1	0.238742	-0.542363
ARID5A	EEF1B2	0.301009	0	-1	0.240406	-0.540901
ARID5A	EEF1A1	0.292056	4.45398e-09	-0.999999	0.233255	-0.507331
ARID5A	TSPAN14	0.296189	0	0.999974	0.236556	0.516259
ARID5A	SUMO2	0.298881	0	-1	0.238706	-0.52703
ARID5A	VAMP8	0.300588	4.45398e-09	-1	0.240069	-0.528902
ARID5A	ARPC3	0.295467	0	-1	0.235979	-0.538556
ARID5A	ATP6V0E1	0.295381	2.90069e-05	-1	0.235911	-0.527436
ARID5A	PRRC2C	0.28005	0.00693026	0.999978	0.223666	0.522299
ARID5A	B2M	0.296754	0	-1	0.237007	-0.535725
ARID5A	FTL	0.302676	0	-1	0.241737	-0.530644
ARID5A	FAU	0.29963	0	-1	0.239304	-0.540739
ARID5A	MCF2L	0.300678	4.45398e-09	0.999977	0.240141	0.520852
ARID5A	MYL12B	0.290388	0	-1	0.231923	-0.534268
ARID5A	MYL12A	0.295623	0	-1	0.236104	-0.53996
ARID5A	POLR2J3	0.295556	0	0.999976	0.23605	0.518893
ARID5A	ATP5PD	0.29238	0	-1	0.233514	-0.521544
ARID5A	ATP5MF	0.295792	1.67597e-06	-1	0.236239	-0.528128
ARID5A	ATP5MG	0.297759	0.000466481	-1	0.23781	-0.53937
ARID5A	ATP5MD	0.30069	1.67597e-06	-0.999999	0.24015	-0.510103
ARID5A	MYO15B	0.298433	0	0.999986	0.238348	0.542256
ARID5A	MLXIP	0.29176	0	0.999988	0.233018	0.549338
ARID5A	COMMD6	0.283845	0.000466481	-0.999999	0.226697	-0.519592
ARID5A	HLA-DRA	0.293863	0	-0.999999	0.234698	-0.516495
ARID5A	MLLT6	0.293406	4.45398e-09	0.999976	0.234333	0.51978
ARID5A	NDUFB11	0.302352	0	-0.999999	0.241478	-0.508355
ARID5A	S100A11	0.296154	0	-1	0.236528	-0.52945
ARID5A	AIF1	0.285393	0	-1	0.227933	-0.536371
ARID5A	TOMM6	0.287951	1.67597e-06	-0.999999	0.229977	-0.512518
ARID5A	BTF3	0.29273	0	-1	0.233794	-0.529983
ARID5A	COX6A1	0.287612	9.03522e-08	-0.999999	0.229705	-0.510031
ARID5A	COX6B1	0.30213	0	-1	0.241301	-0.538066
ARID5A	COX4I1	0.299074	0	-1	0.23886	-0.537733
ARID5A	CKLF	0.285644	0.000466481	-0.999999	0.228134	-0.496033
ARID5A	TREM2	0.297585	0	-0.999999	0.237671	-0.516562
ARID5A	RNASEK	0.290708	0	-0.999999	0.232178	-0.508989
ARID5A	CHD7	0.28785	0	0.999974	0.229896	0.515797
ARID5A	CD63	0.290302	9.03522e-08	-1	0.231854	-0.523276
ARID5A	DAD1	0.289718	4.45398e-09	-1	0.231388	-0.534994
ARID5A	PCF11	0.298642	0	0.999983	0.238515	0.533405
ARID5A	MYO1F	0.288485	0	0.999986	0.230403	0.543456
ARID5A	MYO9B	0.296802	0	0.999981	0.237045	0.52851
ARID5A	ELOB	0.299045	4.45398e-09	-0.999999	0.238837	-0.507054
ARID5A	TMEM258	0.298197	0	-1	0.238159	-0.529059
ARID5A	PARK7	0.295866	0	-1	0.236298	-0.528204
ARID5A	HCST	0.292358	0	-0.999999	0.233496	-0.515221
ARID5A	GRK2	0.297858	0	0.999988	0.237888	0.549974
ARID5A	GNG5	0.285094	1.67597e-06	-1	0.227694	-0.523921
ARID5A	PFDN5	0.294558	0	-1	0.235253	-0.526819
ARID5A	MAVS	0.279264	0.00693026	0.999978	0.223038	0.523839
ARID5A	NPM1	0.302691	0	-1	0.241749	-0.540578
ARID5A	NPC2	0.289362	0	-1	0.231103	-0.521321
ARID5A	NME2	0.290836	0	-1	0.232281	-0.532775
ARID5A	MYL6	0.29489	1.67597e-06	-1	0.235519	-0.521698
ARID5A	NEMF	0.301885	0	0.999971	0.241105	0.511176
ARID5A	OST4	0.291881	0	-1	0.233115	-0.531568
ARID5A	PPIA	0.292236	0	-1	0.233399	-0.530989
ARID5A	PTMA	0.297179	0	-0.999999	0.237347	-0.517164
ARID5A	PNISR	0.288582	1.67597e-06	0.99998	0.23048	0.526638
ARID5A	POGZ	0.291928	2.90069e-05	0.999975	0.233152	0.516514
ARID5A	ZBTB7A	0.287509	0	0.999964	0.229623	0.501568
ARID5A	GABARAP	0.302956	0	-0.999999	0.24196	-0.517386
ARID5A	RYR1	0.290116	9.03522e-08	0.999973	0.231706	0.514654
ARID5A	UBA52	0.293971	0	-1	0.234784	-0.523497
ARID5A	SH3BGRL3	0.291453	0	-0.999999	0.232774	-0.500337
ARID5A	SSR4	0.294831	0	-0.999999	0.235471	-0.51744
ARID5A	UBL5	0.292043	0	-0.999999	0.233244	-0.519754
ARID5A	TPT1	0.302433	0	-1	0.241543	-0.53729
ARID5A	ALOX5AP	0.295852	0	-0.999999	0.236287	-0.516271
ARID5A	CALM2	0.281628	0.000466481	-0.999999	0.224927	-0.506391
ARID5A	NDUFA4	0.294932	0	-1	0.235552	-0.542324
ARID5A	NDUFA1	0.291663	2.90069e-05	-1	0.232941	-0.525832
ARID5A	TIMM29	0.123776	0.00693026	-0.613394	0.0988553	-0.0886238
ARID5A	ZNF638	0.280822	2.90069e-05	0.999973	0.224282	0.513968
ARID5A	UQCR11	0.28784	1.67597e-06	-1	0.229888	-0.529683
ARID5A	UQCR10	0.283133	0.000466481	-1	0.226129	-0.523529
ARID5A	YBX1	0.293534	0	-1	0.234436	-0.53805
ARID5A	CELF1	0.292249	0	0.999984	0.233409	0.537538
ARID5A	RHBDF2	0.302579	0	0.999995	0.241659	0.588912
ARID5A	TYROBP	0.314739	0	-1	0.251371	-0.541905
ARID5A	HLA-DPA1	0.292355	0	-1	0.233493	-0.53487
ARID5A	ATP6V1F	0.294246	2.90069e-05	-0.999999	0.235004	-0.503841
ARID5A	FCER1G	0.302134	0	-1	0.241303	-0.525006
ARID5A	CIITA	0.295401	0.000466481	0.999973	0.235927	0.514469
ARID5A	ATP5F1E	0.306444	0	-1	0.244746	-0.54787
ARID5A	SERF2	0.289404	9.03522e-08	-0.999999	0.231137	-0.502146
ARID5A	C19orf53	0.290225	4.45398e-09	-0.999999	0.231792	-0.514474
ARID5A	COX5B	0.296338	9.03522e-08	-1	0.236675	-0.52649
ARID5A	COX6C	0.293525	0	-0.999999	0.234428	-0.514843
ARID5A	COX7C	0.288246	2.90069e-05	-1	0.230212	-0.535581
ARID5A	COPS9	0.296854	0	-1	0.237087	-0.546871
ARID5A	TNRC18	0.293024	0	0.999974	0.234028	0.515702
TCF3	WASHC1	0.171312	1.67597e-06	0.991074	0.136821	0.252443
TCF3	ARID1B	0.18881	9.03522e-08	0.985833	0.150796	0.231674
TCF3	EWSR1	0.180567	0	0.992702	0.144213	0.261575
TCF3	COX7C	0.172669	1.67597e-06	-0.999567	0.137904	-0.276026
TCF3	COX7B	0.16898	1.67597e-06	-0.99949	0.134959	-0.26984
TCF3	DYNLL1	0.176029	4.45398e-09	-0.996896	0.140588	-0.208065
TCF3	BCLAF1	0.16827	0.000466481	0.993071	0.134391	0.263928
TCF3	S100A11	0.181748	9.03522e-08	-0.998827	0.145156	-0.239172
TCF3	SRP14	0.164809	0.00693026	-0.998858	0.131628	-0.240101
TCF3	TMEM258	0.172277	2.90069e-05	-0.999326	0.137592	-0.25937
TCF3	HLA-C	0.179201	0	-0.999579	0.143122	-0.277076
TCF3	HLA-B	0.179081	0	-0.999627	0.143025	-0.281728
TCF3	HLA-A	0.169669	0	-0.999554	0.135509	-0.274933
TCF3	ARPC3	0.178251	0	-0.997956	0.142363	-0.220584
TCF3	COX6B1	0.172486	0	-0.999287	0.137758	-0.257275
TCF3	COX6A1	0.178169	0	-0.999384	0.142297	-0.262752
TCF3	MCF2L	0.184783	0	0.992596	0.147579	0.260915
TCF3	TMSB4X	0.174712	0	-0.998922	0.139536	-0.24215
TCF3	BPTF	0.178525	0.000466481	0.992942	0.142581	0.263092
TCF3	TMSB10	0.182495	0	-0.999374	0.145753	-0.262133
TCF3	C1QB	0.176473	0.000466481	-0.998599	0.140943	-0.233012
TCF3	C1QA	0.176572	1.67597e-06	-0.998996	0.141022	-0.24471
TCF3	DDX17	0.179427	9.03522e-08	0.993708	0.143302	0.268308
TCF3	DAD1	0.183034	0.00693026	-0.999204	0.146183	-0.25318
TCF3	CD63	0.180883	1.67597e-06	-0.998398	0.144465	-0.228482
TCF3	BTF3	0.181976	0	-0.999465	0.145338	-0.268042
TCF3	CPVL	0.170722	0.000466481	-0.99908	0.136349	-0.247869
TCF3	CST3	0.19722	0	-0.997746	0.157513	-0.217552
TCF3	CHD7	0.165807	0.00693026	0.991776	0.132424	0.256153
TCF3	FGD2	0.179133	9.03522e-08	0.99771	0.143068	0.314307
TCF3	SNRNP70	0.186679	0.000466481	0.996007	0.149094	0.289
TCF3	ALOX5AP	0.182262	0	-0.999284	0.145566	-0.25712
TCF3	FTH1	0.180033	0	-0.999675	0.143786	-0.286947
TCF3	MLLT6	0.17681	0.000466481	0.989861	0.141212	0.246684
TCF3	EIF1	0.179969	0	-0.99959	0.143735	-0.278162
TCF3	ITPRIPL2	0.181651	0	0.99473	0.145079	0.276372
TCF3	KDM5A	0.183029	0.00693026	0.983728	0.146179	0.225533
TCF3	GNG5	0.180131	2.90069e-05	-0.999283	0.143864	-0.257036
TCF3	ZBTB7A	0.172218	1.67597e-06	0.99641	0.137545	0.293848
TCF3	SH3BGRL3	0.182884	0	-0.997776	0.146063	-0.21796
TCF3	RBM25	0.172285	0	0.990369	0.137598	0.249002
TCF3	LYST	0.17919	1.67597e-06	0.993734	0.143112	0.268502
TCF3	MAVS	0.1768	0	0.996734	0.141204	0.298152
TCF3	SLCO2B1	0.171361	0	0.997236	0.13686	0.305745
TCF3	LY96	0.169928	1.67597e-06	-0.999308	0.135715	-0.258374
TCF3	NDUFB3	0.173514	0.00693026	-0.99855	0.138579	-0.231836
TCF3	MDM4	0.17856	0	0.99674	0.14261	0.298232
TCF3	OAZ1	0.186578	0.00693026	-0.99944	0.149014	-0.266332
TCF3	OST4	0.171876	0	-0.999469	0.137271	-0.268315
TCF3	UQCR10	0.186502	0.00693026	-0.999063	0.148953	-0.247225
TCF3	NACA	0.175039	4.45398e-09	-0.99935	0.139798	-0.260684
TCF3	NPC2	0.181144	0	-0.999037	0.144673	-0.246224
TCF3	NME2	0.174663	0.00693026	-0.999424	0.139497	-0.265231
TCF3	PALD1	0.176778	1.67597e-06	0.992726	0.141186	0.26172
TCF3	PARK7	0.180747	0	-0.999231	0.144356	-0.254463
TCF3	ATP5F1E	0.177785	0	-0.999271	0.14199	-0.256449
TCF3	SRGN	0.177676	0	-0.999837	0.141904	-0.313093
TCF3	SETX	0.187354	0.00693026	0.994915	0.149633	0.277997
TCF3	RHBDF2	0.176215	1.67597e-06	0.987311	0.140736	0.236595
TCF3	MYO1F	0.181201	1.67597e-06	0.989469	0.144719	0.244973
TCF3	INPPL1	0.17042	0.00693026	0.996209	0.136108	0.291359
TCF3	RYR1	0.166044	0	0.994758	0.132613	0.276614
TCF3	GAPDH	0.181187	2.90069e-05	-0.999619	0.144708	-0.280958
TCF3	FCER1G	0.174944	1.67597e-06	-0.999245	0.139722	-0.25514
TCF3	TPT1	0.177864	0	-0.999575	0.142054	-0.276798
TCF3	TTC3	0.180878	0	0.99272	0.144461	0.261682
TCF3	NPIPB5	0.183988	0.000466481	0.992923	0.146945	0.262969
TCF3	HLA-DRB1	0.178467	4.45398e-09	-0.999507	0.142535	-0.271107
TCF3	HLA-DPA1	0.188667	9.03522e-08	-0.999444	0.150682	-0.266612
TCF3	HLA-DPB1	0.176025	0	-0.999534	0.140585	-0.273293
TCF3	YBX1	0.168859	0	-0.999087	0.134862	-0.248146
TCF3	SKI	0.181669	0.000466481	0.993696	0.145093	0.268227
TCF3	SON	0.172072	0	0.994731	0.137428	0.276382
TCF3	UBC	0.176386	0.00693026	-0.999733	0.140873	-0.294466
TCF3	UBB	0.178919	9.03522e-08	-0.999593	0.142896	-0.27843
TCF3	B2M	0.18026	0	-0.999651	0.143968	-0.284261
TCF3	TMEM106A	0.173491	0.00693026	0.993303	0.138561	0.265477
TCF3	FAU	0.170514	0	-0.999328	0.136184	-0.259469
TCF3	ITPR2	0.162982	1.67597e-06	0.997058	0.130168	0.3029
TCF3	PNISR	0.176277	9.03522e-08	0.978061	0.140787	0.212531
TCF3	UBA52	0.178595	1.67597e-06	-0.99935	0.142638	-0.260717
TCF3	CCDC88B	0.17713	1.67597e-06	0.99294	0.141468	0.263076
TCF3	TNRC18	0.180541	0	0.994416	0.144192	0.273741
TCF3	EEF1B2	0.184961	4.45398e-09	-0.999492	0.147722	-0.269978
TCF3	EEF1A1	0.164472	0.00693026	-0.999415	0.131358	-0.264662
TCF3	H3F3A	0.170306	9.03522e-08	-0.999315	0.136018	-0.258727
TCF3	LENG8	0.171856	9.03522e-08	0.991945	0.137255	0.257096
TCF3	POLR2J3	0.181001	9.03522e-08	0.994462	0.144559	0.274114
TCF3	ANKRD11	0.179841	4.45398e-09	0.986438	0.143633	0.233619
TCF3	NOP10	0.174134	0.000466481	-0.998855	0.139075	-0.240031
TCF3	CELF1	0.17002	2.90069e-05	0.995352	0.135789	0.282082
TCF3	C6orf62	0.180994	0.000466481	0.996324	0.144554	0.29276
TCF3	PRRC2B	0.186425	0	0.996644	0.148891	0.296913
TCF3	MYL12A	0.178525	0	-0.999471	0.142582	-0.268434
TCF3	VPS13C	0.174486	0.00693026	0.993054	0.139356	0.263816
TCF3	ATP5ME	0.168509	0.00693026	-0.998479	0.134582	-0.230213
TCF3	ARHGDIB	0.179588	1.67597e-06	-0.989838	0.14343	-0.178219
TCF3	UQCRB	0.182946	0	-0.998934	0.146112	-0.242546
TCF3	HLA-DRA	0.183046	0	-0.999458	0.146192	-0.267561
ZNF75D	CHCHD2	0.182873	4.45398e-09	-0.997438	0.146054	-0.213665
ZNF75D	MYCBP2	0.178628	0.00693026	0.99367	0.142664	0.268036
ZNF75D	EEF1A1	0.197548	0	-0.998908	0.157774	-0.241692
ZNF75D	TRMT112	0.181563	2.90069e-05	-0.998028	0.145008	-0.221724
ZNF75D	MDM4	0.195508	0	0.995761	0.156145	0.286281
ZNF75D	MAVS	0.195651	0	0.993671	0.15626	0.268045
ZNF75D	SRP14	0.190131	0	-0.999072	0.151851	-0.247554
ZNF75D	NKTR	0.186566	0.00693026	0.98641	0.149004	0.233528
ZNF75D	NPM1	0.189992	0.00693026	-0.997025	0.15174	-0.209286
ZNF75D	NME2	0.18021	2.90069e-05	-0.998636	0.143928	-0.233913
ZNF75D	MYL12A	0.18899	0	-0.998673	0.15094	-0.234859
ZNF75D	OST4	0.183979	0.00693026	-0.998823	0.146938	-0.239045
ZNF75D	SUGP2	0.19743	0.000466481	0.991017	0.15768	0.252153
ZNF75D	VPS13C	0.192636	2.90069e-05	0.992436	0.153852	0.259948
ZNF75D	SUMO2	0.192602	0.000466481	-0.998644	0.153825	-0.234125
ZNF75D	ASH1L	0.185929	2.90069e-05	0.991144	0.148495	0.2528
ZNF75D	RAC1	0.18576	1.67597e-06	-0.993877	0.14836	-0.190155
ZNF75D	RYR1	0.189273	0	0.988554	0.151166	0.241219
ZNF75D	SETX	0.189191	0	0.99482	0.1511	0.277158
ZNF75D	MACF1	0.199095	2.90069e-05	0.989894	0.15901	0.246831
ZNF75D	TLR6	0.183793	0	0.995445	0.146789	0.283002
ZNF75D	SCAF11	0.18206	0	0.990104	0.145405	0.247778
ZNF75D	TPT1	0.182704	0	-0.9992	0.145919	-0.252982
ZNF75D	ZEB2	0.18777	0	0.994808	0.149965	0.277046
ZNF75D	KCNK6	0.186317	0.00693026	0.993937	0.148805	0.269997
ZNF75D	DISC1	0.182715	0.00693026	0.986544	0.145928	0.233972
ZNF75D	BAZ2B	0.184468	0	0.987997	0.147328	0.239087
ZNF75D	GABARAP	0.188688	1.67597e-06	-0.997374	0.150699	-0.212926
ZNF75D	THOC2	0.177107	0.00693026	0.984704	0.141449	0.228268
ZNF75D	COX6B1	0.18195	0	-0.998302	0.145317	-0.226558
ZNF75D	KMT2C	0.195903	0	0.991247	0.156461	0.253331
ZNF75D	TMSB4X	0.178447	9.03522e-08	-0.997915	0.142519	-0.219962
ZNF75D	ATP6V0C	0.179872	0.000466481	-0.996476	0.143657	-0.204512
ZNF75D	FAU	0.201036	0	-0.999041	0.16056	-0.246371
ZNF75D	SON	0.18574	0.00693026	0.9912	0.148344	0.253088
ZNF75D	PNISR	0.191091	2.90069e-05	0.972339	0.152618	0.20276
ZNF75D	UQCR10	0.193772	4.45398e-09	-0.997846	0.154759	-0.218952
ZNF75D	UBA52	0.182682	2.90069e-05	-0.999063	0.145901	-0.247211
ZNF75D	ITPR2	0.190433	0.00693026	0.995363	0.152093	0.282194
ZNF75D	ITSN2	0.183697	0	0.984752	0.146713	0.228408
ZNF75D	NIPBL	0.180829	2.90069e-05	0.982752	0.144422	0.222972
ZNF75D	H3F3B	0.197378	0	-0.99958	0.157639	-0.277163
ZNF75D	H3F3A	0.191429	0	-0.999437	0.152888	-0.266118
ZNF75D	FCER1G	0.17341	0.00693026	-0.997271	0.138496	-0.21179
ZNF75D	NPIPB5	0.189447	0.00693026	0.992572	0.151304	0.260768
ZNF75D	CCDC88A	0.19045	0.00693026	0.989347	0.152105	0.244451
ZNF75D	TYROBP	0.183112	0.00693026	-0.998184	0.146245	-0.224376
ZNF75D	POU2F2	0.184623	9.03522e-08	0.993517	0.147452	0.26695
ZNF75D	CELF1	0.190474	0	0.990822	0.152125	0.251184
ZNF75D	ANKRD11	0.186836	9.03522e-08	0.966994	0.149219	0.195553
ZNF75D	POLR2J3	0.188384	0	0.995392	0.150456	0.282475
ZNF75D	CDK13	0.188272	1.67597e-06	0.993017	0.150366	0.263578
ZNF75D	SERF2	0.184008	0.000466481	-0.998612	0.146961	-0.233334
ZNF75D	CIITA	0.178281	1.67597e-06	0.989232	0.142387	0.243968
ZNF75D	AKNA	0.17565	0.00693026	0.990372	0.140286	0.249017
ZNF75D	TNRC18	0.182398	1.67597e-06	0.982176	0.145675	0.221529
ZNF75D	SHPRH	0.19153	0	0.992609	0.152968	0.260995
ZNF75D	ATRX	0.180516	0.000466481	0.985524	0.144172	0.230714
ZNF75D	CLIC1	0.184073	0.000466481	-0.996413	0.147013	-0.204018
ZNF75D	HLA-DPA1	0.176241	0.000466481	-0.998138	0.140757	-0.223563
ZNF75D	BPTF	0.191245	0	0.986553	0.152741	0.233999
ZNF75D	CD99	0.18949	4.45398e-09	-0.951762	0.151339	-0.144357
ZNF75D	CYBA	0.184719	2.90069e-05	-0.995636	0.147529	-0.198751
ZNF649	KAT6A	0.16993	0.000466481	0.975624	0.135718	0.20805
ZNF649	BANF1	0.183421	0	-0.994144	0.146492	-0.191253
ZNF649	SRGAP2	0.175198	0.00693026	0.998397	0.139925	0.33053
ZNF649	SLC25A5	0.176687	0.00693026	-0.996265	0.141114	-0.202915
ZNF649	S100A11	0.181312	0	-0.997396	0.144807	-0.213182
ZNF649	NDUFA13	0.174562	9.03522e-08	-0.997704	0.139417	-0.216978
ZNF649	SDCCAG8	0.16939	0.00693026	0.992004	0.135286	0.257428
ZNF649	CHCHD2	0.180949	0	-0.988376	0.144518	-0.175186
ZNF649	EEF1A1	0.173425	0	-0.967386	0.138509	-0.152802
ZNF649	KMT2C	0.180743	0	0.950029	0.144353	0.179583
ZNF649	CACNA1A	0.174824	0.00693026	0.974121	0.139626	0.205534
ZNF649	MYSM1	0.171889	0.00693026	0.975341	0.137281	0.207562
ZNF649	ZFC3H1	0.174131	4.45398e-09	0.98927	0.139072	0.244127
ZNF649	GAPDH	0.174459	0	-0.999307	0.139335	-0.258293
ZNF649	DIAPH2	0.167594	9.03522e-08	0.993	0.133852	0.263467
ZNF649	RNPC3	0.180692	9.03522e-08	0.994985	0.144312	0.278628
ZNF649	MYL12A	0.184934	0	-0.993147	0.1477	-0.18742
ZNF649	ATP5ME	0.171977	0	-0.994389	0.137352	-0.192318
ZNF649	ATP5MF	0.173124	0	-0.996687	0.138268	-0.206228
ZNF649	ATP5MD	0.182077	0	-0.995186	0.145418	-0.196196
ZNF649	ATP5PF	0.173569	2.90069e-05	-0.974586	0.138624	-0.158147
ZNF649	ATP5PD	0.170996	2.90069e-05	-0.988266	0.136568	-0.174974
ZNF649	ARGLU1	0.1849	0	0.999021	0.147673	0.352944
ZNF649	SCAF11	0.164473	1.67597e-06	0.990722	0.131359	0.250693
ZNF649	PNISR	0.180868	0	0.974916	0.144453	0.206844
ZNF649	UBA52	0.169174	9.03522e-08	-0.992402	0.135113	-0.184957
ZNF649	BCLAF1	0.177817	0.00693026	0.966153	0.142016	0.194545
ZNF649	PRPF38B	0.178452	0.000466481	0.991817	0.142523	0.25638
ZNF649	ANAPC11	0.168261	0	-0.992783	0.134384	-0.186179
ZNF649	H3F3A	0.187583	0	-0.999254	0.149816	-0.255555
ZNF649	AIF1	0.177128	2.90069e-05	-0.982227	0.141466	-0.165846
ZNF649	ATRX	0.175788	0	0.978977	0.140396	0.214362
ZNF649	CDK13	0.181666	1.67597e-06	0.977952	0.14509	0.212319
ZNF649	NOP10	0.183034	0	-0.997899	0.146183	-0.219734
ZNF649	ACTB	0.177137	0	-0.993337	0.141473	-0.188097
ZNF649	BPTF	0.185786	1.67597e-06	0.974649	0.148381	0.206397
ZNF649	COX6A1	0.180235	0	-0.996898	0.143948	-0.20809
ZNF649	COX6B1	0.178117	0	-0.995091	0.142256	-0.195696
ZNF649	COX7A2	0.192287	0	-0.992586	0.153573	-0.185539
ZNF649	CD63	0.168857	0.00693026	-0.987788	0.13486	-0.174083
ZNF649	CHD7	0.17345	0.000466481	0.964544	0.138529	0.192697
ZNF649	EPB41L2	0.185435	0	0.998797	0.1481	0.343592
ZNF649	ATP5MC2	0.176983	0.00693026	-0.985008	0.14135	-0.169553
ZNF649	ATP5F1E	0.176171	0	-0.996265	0.140702	-0.202914
ZNF649	SETD2	0.186536	1.67597e-06	0.986595	0.14898	0.23414
ZNF649	SERF2	0.181544	0	-0.99894	0.144992	-0.242759
ZNF649	SERP1	0.173731	0	-0.996668	0.138753	-0.206068
ZNF649	ELOB	0.179186	2.90069e-05	-0.997362	0.14311	-0.21279
ZNF649	ATP6V1F	0.168977	0	-0.994108	0.134956	-0.191103
ZNF649	BOD1L1	0.178495	0	0.990707	0.142558	0.250617
ZNF649	FTH1	0.181799	0	-0.998505	0.145196	-0.23081
ZNF649	SHPRH	0.181204	0	0.989896	0.144721	0.246839
ZNF649	GNG5	0.179539	0.000466481	-0.996351	0.143391	-0.203556
ZNF649	UQCRQ	0.169375	0	-0.991354	0.135274	-0.181928
ZNF649	CLIC1	0.185484	0	-0.997081	0.14814	-0.209834
ZNF649	TMSB10	0.176912	0	-0.998277	0.141293	-0.226075
ZNF649	TMSB4X	0.180202	0	-0.995969	0.143921	-0.200856
ZNF649	COX5B	0.168777	2.90069e-05	-0.990709	0.134796	-0.180267
ZNF649	COX7C	0.178609	0	-0.994338	0.142649	-0.192092
ZNF649	COX7B	0.181624	0	-0.998728	0.145057	-0.236348
ZNF649	COX6C	0.182638	0	-0.98558	0.145867	-0.170406
ZNF649	COPS9	0.185363	0	-0.993666	0.148043	-0.189327
ZNF649	SH3BGRL	0.178623	0	-0.975724	0.14266	-0.159129
ZNF649	MDM4	0.181427	0	0.975154	0.144899	0.207245
ZNF649	MPHOSPH8	0.174782	2.90069e-05	0.981038	0.139592	0.218829
ZNF649	NME2	0.163966	0	-0.997713	0.130954	-0.217105
ZNF649	NKTR	0.171297	0.000466481	0.989326	0.136809	0.244364
ZNF649	NFIA	0.176255	9.03522e-08	0.986393	0.140769	0.233472
ZNF649	OST4	0.16646	0.00693026	-0.993235	0.132946	-0.187729
ZNF649	PTMA	0.178095	0	-0.996576	0.142238	-0.205307
ZNF649	PPIA	0.176922	0	-0.99328	0.141301	-0.18789
ZNF649	POMP	0.174969	0	-0.996707	0.139742	-0.206401
ZNF649	SRP14	0.181846	0	-0.993514	0.145234	-0.18875
ZNF649	SRRM2	0.176416	2.90069e-05	0.993703	0.140898	0.268274
ZNF649	RYR1	0.175836	0	0.975941	0.140434	0.208604
ZNF649	TMA7	0.183451	0	-0.993137	0.146516	-0.187383
ZNF649	TLR6	0.175879	0	0.976942	0.140468	0.210407
ZNF649	STX7	0.170168	0	0.996098	0.135907	0.290055
ZNF649	SSR4	0.171604	0.000466481	-0.994894	0.137055	-0.194692
ZNF649	SMC5	0.158557	0.000466481	0.989955	0.126634	0.247102
ZNF649	UBL5	0.182214	0	-0.995702	0.145528	-0.199154
ZNF649	SH3BGRL3	0.173938	0	-0.996181	0.138918	-0.202309
ZNF649	TUT4	0.178905	0	0.993911	0.142885	0.269803
ZNF649	TSPO	0.177973	0	-0.999006	0.142141	-0.245089
ZNF649	NDUFB2	0.17193	2.90069e-05	-0.997855	0.137314	-0.219088
ZNF649	NDUFA2	0.16613	0	-0.988612	0.132682	-0.175646
ZNF649	NDUFA3	0.180822	4.45398e-09	-0.993247	0.144416	-0.187773
ZNF649	NDUFA1	0.168706	0	-0.996061	0.13474	-0.201479
ZNF649	NDUFA4	0.187396	0	-0.993114	0.149667	-0.187303
ZNF649	ARPC3	0.17436	0	-0.942453	0.139255	-0.140493
ZNF649	VAMP8	0.18466	0	-0.998419	0.147482	-0.228919
ZNF649	SPECC1L	0.17525	0	0.9807	0.139966	0.21806
ZNF649	NDUFS5	0.176753	0.000466481	-0.993537	0.141167	-0.188836
ZNF649	ZNF638	0.175423	4.45398e-09	0.972134	0.140105	0.202455
ZNF649	PAXBP1	0.170278	0.00693026	0.994369	0.135995	0.273356
ZNF649	YBX1	0.173732	2.90069e-05	-0.986442	0.138754	-0.171765
ZNF649	UQCR10	0.17146	0	-0.995302	0.136939	-0.196828
ZNF649	UQCR11	0.17111	0	-0.993912	0.136659	-0.190298
ZNF649	ANKRD11	0.17547	0	0.979078	0.140142	0.21457
ZNF649	ANKRD44	0.18142	4.45398e-09	0.995088	0.144894	0.27957
ZNF649	GPATCH2L	0.171938	0	0.983491	0.137321	0.224897
ZNF649	MEF2C	0.168237	0	0.998391	0.134365	0.330368
ZNF649	SON	0.175751	0	0.993395	0.140367	0.266102
ZNF649	MIF	0.173699	0	-0.99945	0.138727	-0.267005
ZNF649	FAU	0.16936	0.000466481	-0.982224	0.135262	-0.165843
ZNF649	B2M	0.187997	0	-0.994311	0.150147	-0.191971
ZNF649	TUBA1B	0.172421	0.00693026	-0.997127	0.137706	-0.210295
ZNF649	DDX17	0.178877	1.67597e-06	0.985786	0.142863	0.231528
ZNF649	FCER1G	0.185941	0	-0.997259	0.148505	-0.211669
NR2C1	CNTRL	0.26718	0	0.999908	0.213387	0.459407
NR2C1	USP34	0.266727	9.03522e-08	0.999884	0.213025	0.449216
NR2C1	MYCBP2	0.262769	4.45398e-09	0.999923	0.209864	0.46747
NR2C1	N4BP2L2	0.290897	0	0.999977	0.232329	0.52074
NR2C1	SNX29	0.251135	0.00693026	0.999801	0.200572	0.425002
NR2C1	SRP14	0.268394	0.00693026	-0.999989	0.214357	-0.411513
NR2C1	SRRM2	0.268453	1.67597e-06	0.999942	0.214404	0.480035
NR2C1	SRSF5	0.234654	0.00693026	0.999822	0.18741	0.430152
NR2C1	AP2S1	0.252998	9.03522e-08	-0.999989	0.20206	-0.411758
NR2C1	STX16	0.268193	0	0.999886	0.214196	0.450114
NR2C1	VPS13C	0.251844	0	0.999931	0.201139	0.472416
NR2C1	ARGLU1	0.273996	0	0.999962	0.218831	0.499233
NR2C1	SCAF11	0.243967	1.67597e-06	0.999798	0.194848	0.424416
NR2C1	ENTPD1	0.261352	0.00693026	0.999889	0.208733	0.451268
NR2C1	MED13L	0.256912	0.00693026	0.999905	0.205186	0.458159
NR2C1	MEF2A	0.247831	0.00693026	0.999947	0.197934	0.484454
NR2C1	DST	0.25938	0	0.999865	0.207158	0.442316
NR2C1	ATM	0.267724	0	0.999937	0.213822	0.476408
NR2C1	B2M	0.254683	1.67597e-06	-0.999991	0.203407	-0.421468
NR2C1	DDX17	0.287038	0	0.999966	0.229248	0.503602
NR2C1	DIP2A	0.262105	0	0.999947	0.209334	0.483997
NR2C1	ZRANB2	0.248792	0.00693026	0.999914	0.198702	0.462516
NR2C1	BAZ2B	0.265499	0	0.999914	0.212045	0.462589
NR2C1	COX7A2	0.25299	4.45398e-09	-0.999993	0.202054	-0.427391
NR2C1	ATRX	0.260614	0.000466481	0.999895	0.208143	0.453886
NR2C1	CFL1	0.259642	0	-0.999997	0.207367	-0.456976
NR2C1	BPTF	0.257417	0	0.999874	0.20559	0.445408
NR2C1	TTC14	0.279476	9.03522e-08	0.999926	0.223208	0.469084
NR2C1	LUC7L3	0.272886	0	0.999891	0.217944	0.451923
NR2C1	RNPC3	0.261854	0	0.999943	0.209134	0.480738
NR2C1	ZNF638	0.249615	0.00693026	0.999853	0.199359	0.438664
NR2C1	S100A11	0.268288	0	-0.999996	0.214272	-0.444719
NR2C1	NFIA	0.265949	0	0.99992	0.212404	0.465595
NR2C1	OAZ1	0.257111	4.45398e-09	-0.999997	0.205346	-0.457496
NR2C1	UQCR11	0.261596	1.67597e-06	-0.999994	0.208927	-0.431944
NR2C1	PNISR	0.262248	0	0.999901	0.209448	0.456473
NR2C1	NKTR	0.263252	0	0.999913	0.21025	0.462223
NR2C1	PFN1	0.253801	0.000466481	-0.999997	0.202702	-0.461704
NR2C1	PTMA	0.257873	2.90069e-05	-0.999993	0.205954	-0.429955
NR2C1	RBM5	0.253433	9.03522e-08	0.999851	0.202408	0.437998
NR2C1	STX7	0.255889	0	0.999915	0.20437	0.463346
NR2C1	SMG1	0.256061	1.67597e-06	0.999862	0.204507	0.441472
NR2C1	TSPO	0.256987	4.45398e-09	-0.999998	0.205246	-0.466651
NR2C1	TUT4	0.26559	0	0.999946	0.212118	0.483005
NR2C1	FCER1G	0.25547	0	-0.999995	0.204035	-0.440673
NR2C1	H3F3A	0.24991	4.45398e-09	-0.999995	0.199594	-0.443767
NR2C1	CELF2	0.266655	0	0.999887	0.212968	0.450429
NR2C1	CFLAR	0.257151	0	0.99991	0.205377	0.460356
NR2C1	SRGAP2	0.269046	0	0.999972	0.214878	0.511907
NR2C1	ADAM28	0.273947	0	0.999967	0.218792	0.504985
NR2C1	TNRC6B	0.253073	4.45398e-09	0.999871	0.20212	0.444619
ZNF480	WDR83OS	0.158632	0.000466481	-0.131249	0.126694	-0.0187043
ZNF480	MCF2L	0.171472	0	0.250909	0.136949	0.0713457
ZNF480	DDIT4	0.153663	0	-0.999752	0.122726	-0.297175
ZNF480	MGAT1	0.14296	0	-0.999024	0.114177	-0.245743
ZNF480	ALOX5AP	0.173486	0	-0.0869706	0.138557	-0.000410512
ZNF480	HSPE1	0.171063	2.90069e-05	-0.998019	0.136622	-0.221585
ZNF480	BCLAF1	0.17222	0.000466481	0.681625	0.137546	0.117845
ZNF480	HSPA1A	0.147244	0	-0.999551	0.117599	-0.274671
ZNF480	DYNLL1	0.166123	0	-0.120922	0.132677	-0.0151664
ZNF480	ATP6V1G1	0.168893	4.45398e-09	0.0351655	0.134889	0.00346405
ZNF480	ATP6V0E1	0.177371	4.45398e-09	-0.225416	0.14166	-0.0413536
ZNF480	LAMTOR2	0.16316	0.00693026	0.0771233	0.13031	0.0315762
ZNF480	MLLT6	0.171352	0.00693026	0.044379	0.136853	0.0121191
ZNF480	PABPN1	0.171068	4.45398e-09	0.104283	0.136626	0.0417527
ZNF480	COX4I1	0.175701	0	-0.110928	0.140326	-0.0113924
ZNF480	GAK	0.167201	0.000466481	0.0809762	0.133538	0.033236
ZNF480	FAU	0.173007	4.45398e-09	-0.135428	0.138175	-0.0200462
ZNF480	SON	0.173386	0	0.957824	0.138477	0.185945
ZNF480	RACK1	0.165533	1.67597e-06	-0.147253	0.132205	-0.0236049
ZNF480	UBC	0.18389	0.00693026	-0.999577	0.146867	-0.276953
ZNF480	MOB1A	0.139403	0.00693026	0.949473	0.111336	0.179176
ZNF480	ATP5F1E	0.175805	0	-0.097517	0.140409	-0.00564411
ZNF480	RBM25	0.171592	0	0.70302	0.137044	0.120334
ZNF480	ANKHD1	0.159725	0.000466481	0.276242	0.127567	0.0747736
ZNF480	ATP6V1F	0.153739	0.000466481	-0.15819	0.122786	-0.026624
ZNF480	ATP6V0C	0.175096	1.67597e-06	-0.435142	0.139843	-0.0699913
ZNF480	KMT2C	0.171652	9.03522e-08	0.195522	0.137092	0.0627422
ZNF480	RGS16	0.132648	0	-0.993277	0.105941	-0.18788
ZNF480	TOMM6	0.168674	1.67597e-06	-0.0903797	0.134714	-0.0021831
ZNF480	DRAP1	0.169737	0	0.0336917	0.135563	0.00183506
ZNF480	PARK7	0.163788	1.67597e-06	0.0571418	0.130812	0.0211843
ZNF480	DUSP1	0.150293	0	-0.999922	0.120034	-0.340747
ZNF480	PALD1	0.17321	0.00693026	0.314231	0.138337	0.0795081
ZNF480	TMSB4X	0.163404	0	0.0448155	0.130505	0.0124762
ZNF480	TRA2B	0.171345	0	-0.912388	0.136848	-0.131027
ZNF480	CHCHD10	0.176839	0	-0.139561	0.141235	-0.0213285
ZNF480	TTC14	0.171465	0	0.46906	0.136943	0.0960474
ZNF480	TRIP11	0.171081	0.000466481	0.82787	0.136636	0.138377
ZNF480	PFDN5	0.16026	1.67597e-06	-0.214751	0.127994	-0.0393441
ZNF480	ATRX	0.182084	0.00693026	0.211471	0.145424	0.0654126
ZNF480	BTF3	0.169385	0	-0.102067	0.135282	-0.00769464
ZNF480	BTG1	0.155806	0	-0.999737	0.124437	-0.294972
ZNF480	BPTF	0.164307	0.00693026	0.246512	0.131226	0.0707237
ZNF480	C1QB	0.175771	0	0.0556744	0.140382	0.0202657
ZNF480	C1QC	0.175554	0	0.0518445	0.140208	0.0177327
ZNF480	C1QA	0.17318	0	0.0339616	0.138313	0.00213958
ZNF480	DAD1	0.169595	0	-0.195433	0.13545	-0.0354373
ZNF480	CFL1	0.170443	0	0.0323889	0.136127	0.000324002
ZNF480	CHD2	0.174285	0	-0.152565	0.139195	-0.025101
ZNF480	CHD7	0.161545	0	0.268969	0.12902	0.0738148
ZNF480	CD74	0.187922	2.90069e-05	0.0355766	0.150087	0.00390414
ZNF480	CD63	0.174406	0	-0.105882	0.139292	-0.00933176
ZNF480	CLTA	0.180207	0	0.308592	0.143925	0.0788311
ZNF480	ELOB	0.180737	0	0.034426	0.144348	0.00265693
ZNF480	EIF1	0.16788	2.90069e-05	-0.339246	0.13408	-0.0586382
ZNF480	RREB1	0.158089	0.00693026	0.194818	0.12626	0.0626199
ZNF480	FAM133B	0.177259	0	0.514865	0.14157	0.100579
ZNF480	GLUL	0.132445	0	-0.99884	0.105779	-0.239562
ZNF480	GDI2	0.17731	0	0.394111	0.141611	0.0884104
ZNF480	CCDC88A	0.168705	0	0.555868	0.134739	0.104638
ZNF480	GNG5	0.171281	1.67597e-06	-0.242292	0.136796	-0.0443526
ZNF480	NDUFA3	0.170875	4.45398e-09	-0.0973046	0.136472	-0.00554556
ZNF480	NDUFA1	0.169423	1.67597e-06	-0.117691	0.135312	-0.0139872
ZNF480	NDUFS6	0.167423	9.03522e-08	0.0408023	0.133715	0.00903084
ZNF480	IER5	0.13533	0.000466481	-0.998992	0.108084	-0.244584
ZNF480	UQCR10	0.168042	0	-0.0922477	0.134209	-0.00312015
ZNF480	ITM2B	0.168884	0.000466481	0.271466	0.134882	0.0741462
ZNF480	ITPR2	0.170901	0	0.948865	0.136492	0.178737
ZNF480	PNISR	0.182233	0	-0.0881526	0.145543	-0.00103458
ZNF480	NEDD8	0.166697	0.000466481	0.0667584	0.133135	0.0266171
ZNF480	ANKRD11	0.167708	0	0.268672	0.133943	0.0737752
ZNF480	ANKRD37	0.150192	0	-0.999177	0.119953	-0.251958
ZNF480	UBA52	0.173387	2.90069e-05	-0.111565	0.138478	-0.0116444
ZNF480	MYL6	0.177138	0	-0.141878	0.141474	-0.0220286
ZNF480	EEF1G	0.174992	1.67597e-06	-0.311564	0.13976	-0.0549505
ZNF480	MDM4	0.160418	0	0.734343	0.12812	0.124198
ZNF480	INPP5D	0.174958	0	0.260088	0.139733	0.0726171
ZNF480	PSMA7	0.180013	0.00693026	0.0386826	0.14377	0.00704881
ZNF480	PSMB6	0.164738	0.00693026	-0.144951	0.131571	-0.0229378
ZNF480	NME2	0.166466	0.000466481	-0.175684	0.132951	-0.0310103
ZNF480	NPM1	0.1693	0	0.0380916	0.135214	0.00647364
ZNF480	NKTR	0.177025	0	0.354197	0.141384	0.0841017
ZNF480	HIST1H2BD	0.142304	1.67597e-06	-0.997095	0.113653	-0.209969
ZNF480	TYROBP	0.163613	0.000466481	0.041454	0.130672	0.0096163
ZNF480	PTMA	0.177837	0	0.0700136	0.142032	0.0282609
ZNF480	FCER1G	0.178083	0	-0.113379	0.142229	-0.0123537
ZNF480	TUBA1B	0.163417	0	0.0467703	0.130516	0.014028
ZNF480	PPIA	0.168204	0	0.0400057	0.134339	0.00830029
ZNF480	YWHAE	0.170611	0	0.316488	0.136261	0.0797768
ZNF480	H3F3B	0.173113	4.45398e-09	-0.918338	0.138259	-0.132644
ZNF480	H3F3A	0.159611	0.000466481	-0.610407	0.127476	-0.088314
ZNF480	CALM1	0.162044	0.000466481	0.204554	0.129419	0.0642769
ZNF480	RGS1	0.131669	0	-0.999756	0.10516	-0.297925
ZNF480	NOP10	0.169905	0	-0.121643	0.135697	-0.0154246
ZNF480	FCGR1B	0.146505	0.000466481	0.975472	0.117008	0.207788
ZNF480	SAP18	0.168217	2.90069e-05	0.0529165	0.134349	0.0184625
ZNF480	SH3BGRL3	0.171204	0	-0.094621	0.136735	-0.00427797
ZNF480	PPP1R15A	0.142735	0	-0.999009	0.113997	-0.245198
ZNF480	CDC42	0.177767	0.00693026	0.140454	0.141976	0.0516648
ZNF480	RYR1	0.176168	0	0.365512	0.140699	0.085347
ZNF480	TPT1	0.177178	4.45398e-09	-0.138593	0.141506	-0.0210321
ZNF480	LENG8	0.170487	2.90069e-05	0.0541021	0.136162	0.0192504
ZNF480	SRGN	0.177433	0	-0.998184	0.14171	-0.224364
ZNF480	SSR3	0.16313	0	0.12193	0.130286	0.0469629
ZNF480	NR4A2	0.128943	4.45398e-09	-0.999404	0.102982	-0.263955
ZNF480	SCN1B	0.137063	0.00693026	0.978443	0.109467	0.213284
ZNF480	TSPO	0.175707	0	-0.566606	0.140331	-0.0838035
ZNF480	UBL5	0.173248	0	0.0428417	0.138367	0.0108282
ZNF480	HLA-DRA	0.170551	0	-0.40844	0.136213	-0.0669982
ZNF480	SERF2	0.176279	0	-0.388023	0.140788	-0.0646341
ZNF480	SERP1	0.170291	0.000466481	-0.654558	0.136005	-0.0929478
ZNF480	CLIC1	0.170841	0	-0.130138	0.136444	-0.018339
ZNF480	UQCRQ	0.169687	0	-0.106206	0.135523	-0.00946738
ZNF480	S100A11	0.178792	0	-0.139804	0.142795	-0.0214026
ZNF480	NDUFA13	0.157702	0.00693026	-0.161732	0.125951	-0.027553
ZNF480	USP34	0.167383	0.00693026	0.168851	0.133683	0.0578044
ZNF480	CHCHD2	0.157817	4.45398e-09	-0.123636	0.126043	-0.0161288
ZNF480	SNRPC	0.164953	2.90069e-05	0.0405476	0.131742	0.00879905
ZNF480	COX8A	0.181236	0	-0.0991664	0.144747	-0.00640049
ZNF480	TMEM258	0.169663	0	-0.200756	0.135504	-0.0365516
ZNF480	HLA-DRB1	0.181543	0	-0.450892	0.144992	-0.0717133
ZNF480	HLA-DPB1	0.170309	2.90069e-05	-0.675084	0.13602	-0.0951579
ZNF480	HLA-DPA1	0.175446	0	-0.30624	0.140122	-0.0542118
ZNF480	SRRM2	0.1714	0	0.168276	0.136891	0.0576902
ZNF480	SRP14	0.164089	9.03522e-08	-0.103599	0.131052	-0.00836058
ZNF480	PRR14L	0.163538	0.00693026	0.491327	0.130612	0.0982553
ZNF480	GABARAPL1	0.136827	0	-0.999384	0.109279	-0.262709
ZNF480	CXCR4	0.149303	0	-0.999903	0.119243	-0.332788
ZNF480	GIGYF1	0.170014	0	0.106303	0.135784	0.0423938
ZNF480	HLA-C	0.174396	0.00693026	-0.614906	0.139284	-0.0887807
ZNF480	HLA-A	0.174269	0	-0.698508	0.139183	-0.0977427
ZNF480	HLA-B	0.178846	0	-0.721573	0.142838	-0.100372
ZNF480	SUMO2	0.179113	0.00693026	0.0342089	0.143051	0.00241604
ZNF480	APOC2	0.170307	0	-0.136172	0.136018	-0.0202805
ZNF480	APOC1	0.171834	0.00693026	-0.934456	0.137238	-0.137608
ZNF480	ATP5MF	0.164213	0	0.03489	0.131151	0.00316568
ZNF480	ATP5MD	0.166902	2.90069e-05	-0.199995	0.133299	-0.0363941
ZNF480	MYO15B	0.15982	0	0.0895929	0.127643	0.0366579
PRDM2	RPAIN	0.186731	0.000466481	0.995867	0.149135	0.287437
PRDM2	DST	0.45755	0	0.999999	0.365429	0.657277
PRDM2	B2M	0.459414	0	-1	0.366918	-0.683802
PRDM2	SON	0.440039	1.67597e-06	0.999998	0.351443	0.63362
PRDM2	SP4	0.190966	0.00693026	0.986952	0.152518	0.235347
PRDM2	FTL	0.469637	0	-1	0.375083	-0.683721
PRDM2	SCAF11	0.459443	0	0.999999	0.366941	0.661398
PRDM2	ATP5F1E	0.451187	0	-1	0.360347	-0.667909
PRDM2	POLG2	0.198215	0.000466481	0.983399	0.158307	0.224653
PRDM2	ITPR2	0.457633	0	0.999999	0.365496	0.668092
PRDM2	PNISR	0.440574	2.90069e-05	0.999999	0.351871	0.651508
PRDM2	NIPBL	0.443254	0.000466481	0.999999	0.354011	0.651583
PRDM2	EEF1G	0.450321	0.00693026	-1	0.359655	-0.645901
PRDM2	H3F3A	0.434906	0	-1	0.347344	-0.66693
PRDM2	ZRANB2	0.443487	0	0.999999	0.354198	0.648348
PRDM2	CDK13	0.450444	0.000466481	0.999999	0.359754	0.65672
PRDM2	COX6B1	0.449124	0	-1	0.3587	-0.672182
PRDM2	SPTY2D1	0.135506	0.00693026	0.0570668	0.108224	0.021138
PRDM2	SERF2	0.454643	0	-1	0.363107	-0.683821
PRDM2	CCDC174	0.148232	0	0.969747	0.118388	0.199078
PRDM2	CLIC1	0.452099	0.00693026	-1	0.361076	-0.650813
PRDM2	ATRX	0.464773	0	1	0.371198	0.68439
PRDM2	COX7B	0.434885	4.45398e-09	-1	0.347327	-0.665407
PRDM2	ANKRD11	0.460011	0	0.999999	0.367395	0.668775
PRDM2	ANKRD12	0.460005	0	0.999998	0.36739	0.636509
PRDM2	TMSB10	0.454318	0	-1	0.362848	-0.667253
PRDM2	POLR2J3	0.442937	0	0.999999	0.353758	0.657609
PRDM2	CHD7	0.45089	0	0.999999	0.36011	0.661016
PRDM2	CFL1	0.442506	0	-1	0.353414	-0.669823
PRDM2	CASK	0.1805	4.45398e-09	0.935117	0.144159	0.170225
PRDM2	C1QA	0.451024	0	-1	0.360217	-0.661141
PRDM2	BPTF	0.452477	0	0.999999	0.361378	0.668437
PRDM2	GNG5	0.447606	0	-1	0.357487	-0.665189
PRDM2	SRRM2	0.448471	0	0.999999	0.358178	0.664891
PRDM2	FTH1	0.444162	0	-1	0.354736	-0.675653
PRDM2	VAMP8	0.446937	0	-1	0.356953	-0.667331
PRDM2	ZNF638	0.461876	0	0.999999	0.368884	0.663071
PRDM2	MYL6	0.440398	0	-1	0.35173	-0.665614
PRDM2	NAPG	0.163023	1.67597e-06	0.972492	0.130201	0.20299
PRDM2	NME2	0.452629	0	-1	0.361499	-0.680517
PRDM2	NKTR	0.462278	0	0.999999	0.369205	0.669903
PRDM2	MDM4	0.450442	0	0.999999	0.359752	0.665955
PRDM2	UQCR11	0.44785	0	-1	0.357682	-0.665007
PRDM2	ASH1L	0.4547	0	0.999999	0.363153	0.670061
PRDM2	PPIA	0.455357	0	-1	0.363678	-0.660728
PRDM2	PFN1	0.450765	0.000466481	-1	0.36001	-0.644837
PRDM2	OAZ1	0.444912	0	-1	0.355336	-0.668082
PRDM2	OST4	0.452638	4.45398e-09	-1	0.361506	-0.669555
PRDM2	SETX	0.458818	0	0.999999	0.366442	0.676616
PRDM2	RYR1	0.445361	0	0.999999	0.355694	0.671715
PRDM2	S100A11	0.44714	0	-1	0.357115	-0.676513
PRDM2	TSPO	0.449721	2.90069e-05	-1	0.359177	-0.668649
PRDM2	DDX17	0.449895	0	0.999999	0.359316	0.681712
PRDM2	CCDC144A	0.427084	0.000466481	0.999999	0.341097	0.656139
PRDM2	FCER1G	0.443458	0	-1	0.354175	-0.678623
PRDM2	SMG1	0.45328	0	0.999999	0.362019	0.674532
PRDM2	CEP170	0.446805	4.45398e-09	0.999999	0.356848	0.644488
PRDM2	CEP350	0.444203	1.67597e-06	0.999999	0.35477	0.641903
PRDM2	BAZ2B	0.440156	2.90069e-05	0.999999	0.351537	0.657914
PRDM2	RBM25	0.443872	0	0.999999	0.354505	0.648162
PRDM2	CHCHD2	0.451052	0.000466481	-1	0.360239	-0.641583
PRDM2	MYCBP2	0.451907	0	0.999999	0.360922	0.662586
PRDM2	PRPF4B	0.456144	0	0.999999	0.364306	0.654218
PRDM2	MPHOSPH8	0.438141	4.45398e-09	0.999998	0.349928	0.636007
PRDM2	GAPDH	0.480395	0	-1	0.383675	-0.695077
PRDM2	TTC31	0.202071	0.00693026	0.994614	0.161387	0.275384
PRDM2	PCF11	0.44564	0	0.999999	0.355917	0.652391
PRDM2	N4BP2L2	0.444662	0	0.999998	0.355136	0.632609
PRDM2	VPS13C	0.476783	0	1	0.38079	0.703007
PRDM2	ZFC3H1	0.449609	0.00693026	0.999999	0.359087	0.664808
ATF1	ACTB	0.141744	9.03522e-08	0.950445	0.113206	0.179891
ATF1	CTSS	0.142542	0	0.990493	0.113843	0.249588
ATF1	CST3	0.14544	1.67597e-06	0.987513	0.116158	0.237313
ATF1	SRSF11	0.140325	0.00693026	-0.983852	0.112073	-0.16793
ATF1	DAD1	0.140913	0.00693026	0.982645	0.112543	0.222698
ATF1	BRI3	0.14918	0.000466481	0.981408	0.119145	0.219688
ATF1	BPTF	0.145338	0	-0.990528	0.116077	-0.179823
ATF1	C1QC	0.152284	0	0.986688	0.121624	0.234451
ATF1	C1QB	0.141117	0	0.977206	0.112705	0.210896
ATF1	CD99	0.145539	0	0.991411	0.116237	0.254182
ATF1	CD74	0.148843	0	0.958926	0.118876	0.18696
ATF1	CD63	0.139799	0.000466481	0.976474	0.111653	0.209552
ATF1	CD68	0.151461	0	0.980495	0.120967	0.217602
ATF1	CHD7	0.136013	2.90069e-05	-0.994568	0.108629	-0.193127
ATF1	PRR14L	0.141125	4.45398e-09	-0.896907	0.112712	-0.12722
ATF1	CKLF	0.152534	4.45398e-09	0.988518	0.121823	0.24108
ATF1	PRRC2C	0.151097	0	-0.997318	0.120676	-0.212304
ATF1	PLCB2	0.139459	0	-0.998306	0.111381	-0.226635
ATF1	ITGB1	0.143367	0	0.980854	0.114503	0.218408
ATF1	BCAP31	0.150412	0.00693026	0.991008	0.120129	0.252109
ATF1	GDI2	0.156674	2.90069e-05	0.983907	0.12513	0.226023
ATF1	MS4A4A	0.144684	0.00693026	0.92759	0.115554	0.166437
ATF1	GYPC	0.138499	0.00693026	0.986042	0.110614	0.232335
ATF1	ITSN2	0.150154	0.000466481	-0.951454	0.119923	-0.144219
ATF1	ATP5MD	0.140355	2.90069e-05	0.964476	0.112097	0.192622
ATF1	ATP5MG	0.139839	0.00693026	0.970018	0.111684	0.199445
ATF1	ISCU	0.145376	0	0.98803	0.116107	0.239208
ATF1	GPR34	0.139905	9.03522e-08	0.988091	0.111738	0.239437
ATF1	LY86	0.143571	0.00693026	0.971462	0.114665	0.20147
ATF1	MED4	0.119985	0	0.939878	0.0958277	0.172903
ATF1	PRDX1	0.140448	9.03522e-08	0.988486	0.112171	0.240952
ATF1	LCP1	0.136182	0.00693026	0.98829	0.108764	0.240194
ATF1	YWHAH	0.141135	0	0.99065	0.112719	0.250342
ATF1	CD164	0.134783	0	0.995189	0.107646	0.28052
ATF1	PAK2	0.150043	0	0.99247	0.119834	0.26015
ATF1	PPIB	0.150898	0.000466481	0.966468	0.120517	0.194918
ATF1	PTMA	0.155126	0	0.980339	0.123894	0.217255
ATF1	TMBIM6	0.144623	0	0.990043	0.115505	0.247502
ATF1	TMBIM4	0.145303	0	0.985523	0.116048	0.230712
ATF1	COPS7A	0.104814	9.03522e-08	0.767998	0.0837112	0.128737
ATF1	SKP1	0.141094	4.45398e-09	0.991273	0.112687	0.253462
ATF1	ARL6IP5	0.149525	0.00693026	0.990884	0.11942	0.251489
ATF1	SOD1	0.141572	0.000466481	0.989661	0.113068	0.245801
ATF1	RYR1	0.150719	0	-0.986379	0.120374	-0.171663
ATF1	SERBP1	0.151782	2.90069e-05	0.994836	0.121223	0.277294
ATF1	TLR6	0.144541	0.000466481	-0.967	0.11544	-0.152549
ATF1	TLN1	0.136175	0	0.994406	0.108759	0.273655
ATF1	TMPO	0.106133	1.67597e-06	0.92868	0.0847645	0.166956
ATF1	SERF2	0.142915	9.03522e-08	0.967026	0.114141	0.195591
ATF1	YBX1	0.145818	0	0.971089	0.11646	0.200936
ATF1	COX8A	0.14689	2.90069e-05	0.970118	0.117316	0.199581
ATF1	COX6C	0.135803	9.03522e-08	0.963171	0.108461	0.191199
ATF1	BOD1L1	0.141273	0.00693026	-0.996208	0.11283	-0.202506
ATF1	CHCHD10	0.142855	9.03522e-08	0.975619	0.114094	0.208041
ATF1	SPCS2	0.145229	1.67597e-06	0.990701	0.115989	0.250592
ATF1	SH3BGRL3	0.145233	0	0.974702	0.115993	0.206486
ATF1	SSB	0.134011	2.90069e-05	0.982407	0.10703	0.222101
ATF1	SET	0.152202	0	0.990526	0.121559	0.249745
ATF1	MSN	0.120698	0.000466481	0.959694	0.0963971	0.187686
ATF1	OGA	0.141036	0.00693026	-0.971004	0.112641	-0.155322
ATF1	EVL	0.137743	2.90069e-05	-0.992553	0.11001	-0.185433
ATF1	DBI	0.148805	2.90069e-05	0.977165	0.118845	0.21082
ATF1	FAU	0.135883	0	0.980074	0.108525	0.216677
ATF1	FTL	0.140088	0	0.964777	0.111884	0.192959
ATF1	SRP14	0.140463	0	0.987721	0.112183	0.238066
ATF1	TMSB10	0.147375	0	0.90439	0.117703	0.157164
ATF1	TMSB4X	0.138644	2.90069e-05	0.964166	0.11073	0.192278
ATF1	MORF4L1	0.149415	1.67597e-06	0.992121	0.119332	0.258099
ATF1	ANXA5	0.142426	0	0.991665	0.113751	0.255544
ATF1	APLP2	0.148503	0	0.981259	0.118604	0.219339
ATF1	SUMO2	0.145999	0	0.98707	0.116604	0.235752
ATF1	HLA-A	0.145967	0.00693026	0.880408	0.116579	0.149942
ATF1	ANKRD11	0.150033	0	-0.995844	0.119826	-0.200041
ATF1	MCF2L	0.143081	0	-0.994061	0.114274	-0.190905
ATF1	ZNF292	0.137527	0.00693026	-0.998347	0.109838	-0.227446
ATF1	ZNF638	0.149645	0	-0.994313	0.119516	-0.191983
ATF1	HLA-DPA1	0.148243	2.90069e-05	0.964673	0.118397	0.192842
ATF1	XRCC5	0.143954	0	0.996493	0.114971	0.294913
ATF1	KDM2A	0.144795	0.000466481	-0.996215	0.115642	-0.202554
ATF1	KDM4B	0.15482	0	-0.99817	0.123649	-0.224117
ATF1	FCER1G	0.145725	1.67597e-06	0.947778	0.116386	0.177968
ATF1	POU2F2	0.135271	9.03522e-08	-0.988498	0.108036	-0.175422
ATF1	RAB14	0.13298	0	0.994556	0.106207	0.27489
ATF1	TRMT10C	0.13807	2.90069e-05	0.977209	0.110271	0.210903
ATF1	HILPDA	0.122209	0.000466481	-0.277682	0.0976043	-0.0500572
ATF1	S100A11	0.151794	0	0.973816	0.121232	0.205043
ATF1	REEP5	0.145137	4.45398e-09	0.990061	0.115916	0.24758
ATF1	TNRC6B	0.14503	9.03522e-08	-0.968503	0.11583	-0.153549
ATF1	TMEM50A	0.147146	0.000466481	0.985803	0.11752	0.231579
ATF1	ATP6V0E1	0.131772	0.000466481	0.984305	0.105242	0.22713
ATF1	PCF11	0.141838	0.00693026	-0.98164	0.113281	-0.165143
ATF1	MYO1F	0.142458	4.45398e-09	-0.997316	0.113776	-0.212279
ATF1	KRT10	0.150255	2.90069e-05	0.982256	0.120004	0.221727
ATF1	PDIA6	0.140369	0.00693026	0.952705	0.112108	0.181622
ATF1	PDIA3	0.149816	0	0.956966	0.119653	0.185177
ATF1	C3AR1	0.141101	0	0.991946	0.112692	0.257101
ATF1	EEF1A1	0.141458	0	0.95552	0.112977	0.183924
TP53	EIF3K	0.183993	0.00693026	-0.999675	0.146948	-0.286996
TP53	GRAMD1A	0.183326	2.90069e-05	0.998151	0.146416	0.324045
TP53	TYROBP	0.185131	0	-0.999147	0.147857	-0.250653
TP53	EIF4G3	0.188719	1.67597e-06	0.997725	0.150723	0.314612
TP53	POU2F2	0.189247	0	0.998245	0.151145	0.326427
TP53	FAU	0.19024	0	-0.999641	0.151938	-0.283169
TP53	UQCRB	0.18475	2.90069e-05	-0.999164	0.147553	-0.251365
TP53	ACTG1	0.180777	0.000466481	-0.993555	0.14438	-0.188902
TP53	PYCARD	0.17965	9.03522e-08	-0.998396	0.14348	-0.228448
TP53	SP100	0.182488	0.00693026	0.997443	0.145747	0.309281
TP53	ADGRG1	0.180028	0	0.999254	0.143782	0.365296
TP53	EEF1A1	0.203811	0	-0.999554	0.162777	-0.274903
TP53	EEF1B2	0.182358	0.00693026	-0.999507	0.145643	-0.271143
TP53	HLA-DPA1	0.188388	1.67597e-06	-0.999391	0.150459	-0.263126
TP53	HLA-C	0.178044	0	-0.999568	0.142197	-0.276168
TP53	HLA-DRB1	0.19165	0	-0.999518	0.153064	-0.272017
TP53	PRPF4B	0.196275	0	0.997781	0.156758	0.315736
TP53	KIAA0930	0.183806	9.03522e-08	0.998148	0.146799	0.323979
TP53	ATP5MC2	0.180263	0	-0.999207	0.14397	-0.253328
TP53	BTF3	0.194234	0	-0.999633	0.155128	-0.282329
TP53	BRK1	0.1931	0	-0.999211	0.154222	-0.253498
TP53	SH3BP2	0.18794	0.000466481	0.997416	0.150101	0.308806
TP53	MKNK1	0.193083	0	0.997895	0.154209	0.318137
TP53	COMMD6	0.191231	0	-0.999731	0.152729	-0.294148
TP53	EIF1	0.199725	0	-0.999525	0.159513	-0.272559
TP53	FTH1	0.191888	0	-0.999437	0.153254	-0.26613
TP53	KDM2A	0.190078	2.90069e-05	0.987657	0.151809	0.237834
TP53	RACK1	0.18977	4.45398e-09	-0.999309	0.151563	-0.258442
TP53	MDM4	0.195456	0	0.9959	0.156104	0.287801
TP53	COX4I1	0.18114	4.45398e-09	-0.999676	0.14467	-0.28712
TP53	NOL8	0.197258	0	0.995614	0.157543	0.284727
TP53	TOMM7	0.198431	9.03522e-08	-0.999601	0.15848	-0.279136
TP53	IL17RA	0.198633	0	0.999556	0.158641	0.388826
TP53	PUM3	0.182993	2.90069e-05	0.998199	0.14615	0.325245
TP53	LILRB1	0.19647	0	0.995633	0.156914	0.28492
TP53	SETX	0.18532	0.000466481	0.995341	0.148009	0.281976
TP53	TPT1	0.203544	0	-0.999724	0.162564	-0.293146
TP53	POLR2J3	0.200987	0.00693026	0.995355	0.160521	0.282117
TP53	UFC1	0.177496	0.00693026	-0.999163	0.14176	-0.251311
TP53	MYO1F	0.189082	2.90069e-05	0.98895	0.151013	0.242805
TP53	MYO9B	0.186011	4.45398e-09	0.952074	0.148561	0.181128
TP53	DENND3	0.201219	0.000466481	0.996791	0.160707	0.298953
TP53	WDFY3	0.18988	0.00693026	0.996249	0.151651	0.291851
TP53	RUNX1	0.19104	0	0.998742	0.152577	0.341542
TP53	MLXIPL	0.198473	0	0.996959	0.158513	0.301404
TP53	HLA-DRA	0.197231	0	-0.999586	0.157522	-0.277777
TP53	UBA52	0.186266	1.67597e-06	-0.999547	0.148764	-0.274299
TP53	SLC25A6	0.179234	0.000466481	-0.998082	0.143148	-0.222607
ANKZF1	ARHGDIB	0.227915	9.03522e-08	-0.999988	0.182027	-0.40914
ANKZF1	ZNF292	0.250597	0	0.999926	0.200143	0.469299
ANKZF1	PDGFB	0.190426	0	0.999431	0.152087	0.377541
ANKZF1	ARHGAP24	0.186902	0	0.998345	0.149272	0.329074
ANKZF1	UQCR10	0.23384	0.000466481	-0.999988	0.18676	-0.410849
ANKZF1	NDUFA13	0.239341	0	-0.999988	0.191153	-0.409414
ANKZF1	S100A11	0.241858	0.00693026	-0.999993	0.193163	-0.426604
ANKZF1	PNISR	0.25397	0	0.999908	0.202837	0.45955
ANKZF1	ACTB	0.23913	0	-0.999996	0.190985	-0.450181
ANKZF1	TUBA1B	0.241494	0	-0.999992	0.192873	-0.425851
ANKZF1	HIST2H2BE	0.149715	0	0.993624	0.119572	0.26771
ANKZF1	NDRG1	0.135417	0.00693026	0.991552	0.108153	0.254935
ANKZF1	CTSC	0.212673	0	-0.999981	0.169854	-0.3933
ANKZF1	CLK1	0.236126	0.000466481	0.999859	0.188585	0.440554
ANKZF1	CLTA	0.244885	0	-0.999994	0.195581	-0.436348
ANKZF1	CHD2	0.236361	4.45398e-09	0.999854	0.188773	0.438888
ANKZF1	CFL1	0.236226	0	-0.999993	0.188666	-0.42887
ANKZF1	CD68	0.229528	0	-0.999994	0.183316	-0.435287
ANKZF1	CD63	0.243448	4.45398e-09	-0.999996	0.194434	-0.445677
ANKZF1	TMEM140	0.132446	9.03522e-08	0.303649	0.10578	0.0782308
ANKZF1	HIST1H1D	0.154472	1.67597e-06	0.990089	0.123371	0.247708
ANKZF1	PRDX1	0.243702	0	-0.999998	0.194636	-0.473076
ANKZF1	YWHAB	0.232547	0.00693026	-0.999993	0.185727	-0.431194
ANKZF1	CALM1	0.24325	0	-0.999997	0.194276	-0.458685
ANKZF1	PSMA4	0.208598	0.00693026	-0.999952	0.1666	-0.359036
ANKZF1	CCNL1	0.243474	0.00693026	0.999055	0.194455	0.354541
ANKZF1	CCSAP	0.158171	0	0.992211	0.126326	0.258618
ANKZF1	LLPH	0.124734	4.45398e-09	-0.995986	0.0996205	-0.200971
ANKZF1	PRKAG2	0.216647	0	0.999896	0.173028	0.454312
ANKZF1	NKTR	0.228697	1.67597e-06	0.999629	0.182652	0.396971
ANKZF1	PTMA	0.242718	0	-0.999994	0.193851	-0.436325
ANKZF1	PPIA	0.242287	1.67597e-06	-0.999988	0.193506	-0.409336
ANKZF1	ERO1A	0.133373	9.03522e-08	0.759695	0.10652	0.127573
ANKZF1	PFN1	0.244461	0	-0.999998	0.195242	-0.465888
ANKZF1	FAM13A	0.243684	0	0.999929	0.194622	0.470922
ANKZF1	ACTG1	0.233675	0	-0.999993	0.186628	-0.426543
ANKZF1	RNMT	0.239058	4.45398e-09	0.999856	0.190927	0.439695
ANKZF1	RGS1	0.141098	9.03522e-08	0.995492	0.11269	0.283475
ANKZF1	SNAPC1	0.131354	0	0.560886	0.104908	0.105138
ANKZF1	TET2	0.234105	0	0.999907	0.186972	0.458904
ANKZF1	SPCS2	0.245064	9.03522e-08	-0.999996	0.195724	-0.446136
ANKZF1	CHMP1B	0.157919	2.90069e-05	0.991234	0.126125	0.25326
ANKZF1	SRRM2	0.239965	0	0.999882	0.191652	0.448423
ANKZF1	RICTOR	0.232078	4.45398e-09	0.999772	0.185352	0.418941
ANKZF1	SERBP1	0.231428	0.000466481	-0.999993	0.184834	-0.429149
ANKZF1	HIST1H2BF	0.140301	0.00693026	0.981363	0.112054	0.219581
ANKZF1	BOD1L1	0.238908	0.00693026	0.999664	0.190807	0.401367
ANKZF1	KDM5B	0.188647	0.000466481	0.999292	0.150666	0.367654
ANKZF1	PPP1R18	0.138187	0	-0.997232	0.110365	-0.211376
ANKZF1	PPP1R3E	0.217644	0.000466481	0.999555	0.173825	0.388728
ANKZF1	RBM33	0.246809	0	0.999794	0.197118	0.423388
ANKZF1	SLC25A37	0.229758	0	0.999751	0.183499	0.414999
ANKZF1	SLC25A36	0.18651	1.67597e-06	0.998458	0.148959	0.332302
ANKZF1	RIOK2	0.138634	0.00693026	-0.976478	0.110722	-0.159806
ANKZF1	RAN	0.242461	0.000466481	-0.999993	0.193645	-0.429001
ANKZF1	SET	0.23626	0	-0.999996	0.188693	-0.448676
CLOCK	DDX17	0.270184	0	0.999945	0.215787	0.482242
CLOCK	C6orf62	0.267831	0	0.999887	0.213907	0.450532
CLOCK	MKLN1	0.264456	2.90069e-05	0.999885	0.211212	0.449718
CLOCK	DISC1	0.280513	0	0.999858	0.224036	0.440092
CLOCK	KDM5A	0.276628	0	0.999843	0.220933	0.435618
CLOCK	BAZ2B	0.256816	0	0.999833	0.20511	0.432855
CLOCK	TMSB10	0.267642	0	-0.999995	0.213756	-0.441309
CLOCK	HP1BP3	0.272668	0	0.999919	0.217771	0.465366
CLOCK	RBBP6	0.276117	2.90069e-05	0.999599	0.220525	0.393362
CLOCK	RBM26	0.270221	0	0.999854	0.215816	0.439083
CLOCK	SLC25A5	0.267031	0	-0.999989	0.213269	-0.410976
CLOCK	AC002310.1	0.15174	2.90069e-05	0.971882	0.121189	0.202083
CLOCK	KMT2C	0.268101	9.03522e-08	0.999852	0.214123	0.438385
CLOCK	MPHOSPH8	0.272867	0	0.999843	0.21793	0.435672
CLOCK	S100A11	0.269097	0	-0.999991	0.214919	-0.420486
CLOCK	IFI30	0.273461	4.45398e-09	-0.999996	0.218404	-0.447754
CLOCK	ITPRIPL2	0.270261	9.03522e-08	0.999889	0.215848	0.451308
CLOCK	ZNF638	0.269712	0.00693026	0.99974	0.215409	0.413045
CLOCK	ZNF207	0.277936	2.90069e-05	0.999916	0.221978	0.463453
CLOCK	ZNF106	0.25942	0.00693026	0.99985	0.20719	0.437808
CLOCK	GAPDH	0.263523	0	-0.999997	0.210466	-0.457929
CLOCK	NPIPB5	0.273302	0	0.999823	0.218277	0.430261
CLOCK	CEP350	0.277326	0	0.999861	0.221491	0.441137
CLOCK	ITSN2	0.279248	4.45398e-09	0.999847	0.223026	0.436924
CLOCK	ITPR2	0.266419	0.000466481	0.999696	0.21278	0.405948
CLOCK	GPATCH2L	0.275195	0	0.999916	0.219788	0.463436
CLOCK	ATRX	0.264157	0	0.99965	0.210973	0.399492
CLOCK	AIF1	0.264142	1.67597e-06	-0.999992	0.210961	-0.42536
CLOCK	AGO3	0.265167	0	0.999881	0.211779	0.447939
CLOCK	AFF1	0.257071	0	0.999941	0.205314	0.479419
CLOCK	BPTF	0.266587	0	0.999779	0.212913	0.420377
CLOCK	NIPBL	0.269412	0.00693026	0.999872	0.21517	0.444816
CLOCK	CYCS	0.257461	0.000466481	-0.999995	0.205625	-0.444064
CLOCK	CDK6	0.268628	2.90069e-05	0.999902	0.214544	0.456739
CLOCK	H3F3B	0.279675	0	-0.999996	0.223366	-0.451574
CLOCK	H3F3A	0.269568	0	-0.999994	0.215294	-0.437032
CLOCK	FGD4	0.269758	4.45398e-09	0.999932	0.215446	0.472931
CLOCK	HLA-DQB1	0.266866	0	-0.999993	0.213137	-0.428912
CLOCK	EIF1	0.259049	1.67597e-06	-0.999991	0.206893	-0.420893
CLOCK	TNRC6B	0.270473	0	0.999872	0.216017	0.444713
CLOCK	FTH1	0.261738	0	-0.999997	0.209041	-0.459686
CLOCK	HELZ	0.253434	1.67597e-06	0.999862	0.202409	0.441426
CLOCK	CDK13	0.279018	0	0.999897	0.222842	0.454684
CLOCK	KIAA1109	0.269526	0	0.999899	0.215261	0.455378
CLOCK	EEF1B2	0.261892	0.000466481	-0.999991	0.209164	-0.41906
CLOCK	EPB41	0.271348	4.45398e-09	0.999832	0.216716	0.432559
CLOCK	LCOR	0.276465	0	0.999913	0.220803	0.462174
CLOCK	MYL6	0.265393	1.67597e-06	-0.999989	0.21196	-0.413614
CLOCK	MDM4	0.27934	0	0.999844	0.223099	0.435936
CLOCK	OGT	0.270186	2.90069e-05	0.999858	0.215788	0.440142
CLOCK	MIF	0.275827	0.00693026	-0.999995	0.220293	-0.443485
CLOCK	PCM1	0.263065	0	0.999882	0.210101	0.448579
CLOCK	PRPF4B	0.275461	0	0.999686	0.220001	0.404468
CLOCK	SHPRH	0.277348	0.00693026	0.999666	0.221508	0.401676
CLOCK	PHC3	0.269217	0	0.99993	0.215014	0.471915
CLOCK	RBM5	0.271273	0	0.999858	0.216656	0.440026
CLOCK	SETX	0.264603	0	0.999763	0.21133	0.417142
CLOCK	CNTRL	0.271505	0.000466481	0.999845	0.216842	0.436291
CLOCK	SMG1	0.270685	0	0.999875	0.216187	0.445988
CLOCK	VPS13C	0.269937	0	0.999901	0.215589	0.456386
CLOCK	COX7C	0.252848	0.000466481	-0.999992	0.201941	-0.423111
CLOCK	TPI1	0.265838	1.67597e-06	-0.999996	0.212316	-0.444388
CLOCK	STX7	0.2781	0.00693026	0.999877	0.222109	0.446664
CLOCK	SRGN	0.272441	0	-0.999989	0.217589	-0.411331
CLOCK	SMAD5	0.270402	0	0.999902	0.215961	0.456817
CLOCK	SMAD2	0.260128	0.00693026	0.999883	0.207755	0.448799
CLOCK	ATP5MG	0.275244	0.000466481	-0.999988	0.219828	-0.408328
CLOCK	SCAF11	0.272005	0	0.999698	0.217241	0.40622
CLOCK	KANSL1	0.258493	0	0.999707	0.20645	0.407523
CLOCK	MARK3	0.277112	4.45398e-09	0.999794	0.221319	0.423553
CLOCK	CCDC144A	0.26129	0	0.999764	0.208683	0.41725
CLOCK	MBNL1	0.258628	1.67597e-06	0.999865	0.206557	0.442564
CLOCK	COX7A2	0.250755	0.00693026	-0.999985	0.200269	-0.400229
ZNF347	FCER1G	0.22586	0	-0.999826	0.180386	-0.310741
ZNF347	VAMP8	0.232269	0	-0.999857	0.185505	-0.318125
ZNF347	ATP6V0E1	0.241533	9.03522e-08	-0.999773	0.192904	-0.300578
ZNF347	MCF2L	0.242399	4.45398e-09	0.996729	0.193596	0.298078
ZNF347	CCDC88A	0.238717	0	0.998899	0.190655	0.347629
ZNF347	ATRX	0.235929	0	0.997319	0.188428	0.307127
ZNF347	AGO3	0.225042	2.90069e-05	0.99777	0.179733	0.31552
ZNF347	C1QB	0.239692	0	-0.999552	0.191433	-0.274746
ZNF347	BPTF	0.225311	0	0.998496	0.179948	0.333426
ZNF347	CFL1	0.227984	9.03522e-08	-0.999812	0.182083	-0.307739
ZNF347	DDX17	0.237518	0	0.999592	0.189698	0.392672
ZNF347	EIF1	0.221271	1.67597e-06	-0.999841	0.176722	-0.314146
ZNF347	FTH1	0.231312	0	-0.999908	0.184741	-0.334622
ZNF347	SPECC1	0.222829	1.67597e-06	0.99645	0.177966	0.294356
ZNF347	POLR2J3	0.225267	0.00693026	0.998846	0.179913	0.345469
ZNF347	ATF7IP	0.233175	0	0.999024	0.186228	0.353059
ZNF347	MYCBP2	0.225526	4.45398e-09	0.99928	0.18012	0.36692
ZNF347	KDM5A	0.222672	0.000466481	0.998208	0.17784	0.325467
ZNF347	BAZ2B	0.233672	0	0.998329	0.186626	0.328656
ZNF347	MDM4	0.230146	0	0.998762	0.183809	0.342285
ZNF347	NFIA	0.234383	0	0.99928	0.187193	0.366877
ZNF347	NKTR	0.228627	9.03522e-08	0.998794	0.182596	0.343452
ZNF347	NCKAP1L	0.224026	0.000466481	0.999039	0.178922	0.353795
ZNF347	MYL12A	0.235753	9.03522e-08	-0.999775	0.188287	-0.300948
ZNF347	OST4	0.226626	0.00693026	-0.999818	0.180999	-0.309038
ZNF347	POMP	0.234607	0	-0.9999	0.187372	-0.331551
ZNF347	PPIA	0.229966	0	-0.999741	0.183666	-0.295538
ZNF347	PTMA	0.232914	0	-0.999878	0.18602	-0.324168
ZNF347	RYR1	0.235403	0	0.998043	0.188008	0.321465
ZNF347	STX7	0.230075	0	0.99938	0.183753	0.373655
ZNF347	KMT2A	0.214816	0.00693026	0.998619	0.171566	0.337319
ZNF347	IFI30	0.227106	0	-0.999937	0.181382	-0.349002
ZNF347	TPI1	0.228357	0	-0.999981	0.182381	-0.392727
ZNF347	TSPO	0.240659	0	-0.999936	0.192206	-0.348147
ZNF347	PALD1	0.232648	0.00693026	0.997916	0.185808	0.318599
ZNF347	MED13L	0.235934	4.45398e-09	0.998939	0.188432	0.34931
ZNF347	S100A11	0.22864	0	-0.999868	0.182606	-0.320993
ZNF347	TTC14	0.232449	1.67597e-06	0.999394	0.185649	0.374679
ZNF347	GAPDH	0.228837	0	-0.999963	0.182764	-0.368326
ZNF347	MPHOSPH8	0.230285	0	0.996934	0.183921	0.301023
ZNF347	RNPC3	0.218818	0.00693026	0.998907	0.174762	0.347938
ZNF347	ZEB2	0.224499	0	0.999585	0.1793	0.391816
ZNF347	MIF	0.233057	0	-0.999972	0.186135	-0.378082
ZNF347	MAF	0.232525	0.00693026	0.999222	0.185709	0.363356
ZNF347	ATM	0.213398	0.00693026	0.998787	0.170433	0.343212
ZNF347	DYNLL1	0.230329	1.67597e-06	-0.999874	0.183956	-0.322818
ZNF347	SH3BGRL3	0.237689	0	-0.999819	0.189834	-0.309214
ZNF347	PNISR	0.230418	0	0.997479	0.184027	0.309934
ZNF347	ITPR2	0.231207	0	0.999362	0.184657	0.372364
ZNF347	ITSN2	0.229122	4.45398e-09	0.995887	0.182992	0.287656
ZNF347	COX6A1	0.235258	1.67597e-06	-0.999831	0.187892	-0.311867
ZNF347	NIPBL	0.224795	0.000466481	0.997746	0.179536	0.315028
ZNF347	H3F3B	0.241047	0.00693026	-0.999651	0.192516	-0.284251
ZNF347	H3F3A	0.237946	0	-0.999967	0.190039	-0.37274
ZNF347	CELF2	0.221907	0	0.999164	0.177229	0.360086
ZNF347	TMSB4X	0.222942	1.67597e-06	-0.99974	0.178056	-0.295508
ZNF347	TMSB10	0.21083	0.00693026	-0.999846	0.168382	-0.315353
ZNF347	CFLAR	0.224158	0	0.99871	0.179027	0.340409
ZNF347	SERP1	0.243002	0.000466481	-0.999929	0.194077	-0.344079
ZNF347	CLIC1	0.228568	0	-0.99988	0.182549	-0.324628
ZNF347	CNTRL	0.234268	0.00693026	0.998482	0.187102	0.333016
ZNF347	COX6C	0.231962	0.00693026	-0.999649	0.18526	-0.283983
ZNF347	COX7B	0.217752	0.00693026	-0.999818	0.173911	-0.308968
ZNF347	NDUFA3	0.229484	0	-0.999702	0.183281	-0.290287
ZNF347	NDUFA1	0.234204	0	-0.999841	0.187051	-0.314111
ZNF347	NDUFB2	0.228551	1.67597e-06	-0.999888	0.182535	-0.327293
ZNF347	ATP5F1E	0.230823	0	-0.999832	0.18435	-0.311997
SMAD3	MACF1	0.291974	0	0.999967	0.233189	0.504575
SMAD3	C6orf62	0.298339	2.90069e-05	0.999974	0.238273	0.51579
SMAD3	MCF2L	0.296461	0	0.999983	0.236773	0.533388
SMAD3	COX6B1	0.300512	1.67597e-06	-0.999999	0.240009	-0.509788
SMAD3	COX6A1	0.285515	2.90069e-05	-0.999999	0.228031	-0.494091
SMAD3	COX4I1	0.297718	0	-0.999999	0.237777	-0.51386
SMAD3	HLA-DRA	0.302205	0	-1	0.241361	-0.521076
SMAD3	RNASEK	0.289526	0.000466481	-0.999999	0.231235	-0.483121
SMAD3	P2RX7	0.293614	0	0.99997	0.234499	0.508842
SMAD3	ATP6V0E1	0.276892	0.00693026	-0.999999	0.221144	-0.517687
SMAD3	SLC25A5	0.281639	0	-0.999999	0.224935	-0.511454
SMAD3	MLLT6	0.289171	0.000466481	0.999951	0.230951	0.487756
SMAD3	BAZ2B	0.289094	0	0.999948	0.230889	0.48541
SMAD3	NDUFB11	0.293262	0.000466481	-0.999999	0.234218	-0.49867
SMAD3	TMSB10	0.298103	0	-1	0.238084	-0.520391
SMAD3	S100A11	0.291504	1.67597e-06	-0.999999	0.232814	-0.489208
SMAD3	FTL	0.300567	0.00693026	-0.999999	0.240053	-0.487292
SMAD3	FAU	0.295773	0	-0.999999	0.236224	-0.516796
SMAD3	B2M	0.307192	0	-1	0.245344	-0.545386
SMAD3	KMT2C	0.293088	0	0.999973	0.234079	0.514731
SMAD3	CCDC144A	0.293803	0	0.999978	0.23465	0.522917
SMAD3	TMEM258	0.293435	0.000466481	-0.999999	0.234356	-0.498498
SMAD3	CACNA1A	0.287232	4.45398e-09	0.999972	0.229402	0.512459
SMAD3	BMP2K	0.303235	0	0.99998	0.242183	0.526363
SMAD3	GAPDH	0.294714	0	-0.999999	0.235378	-0.508807
SMAD3	ZNF638	0.29456	0	0.999972	0.235255	0.512256
SMAD3	NDUFA4	0.286894	0	-1	0.229132	-0.526579
SMAD3	ZNF207	0.28205	0	0.99997	0.225263	0.509831
SMAD3	BPTF	0.296746	0	0.999972	0.237	0.51201
SMAD3	C1QB	0.30801	0	-0.999999	0.245997	-0.501036
SMAD3	C1QC	0.290609	0	-0.999999	0.232099	-0.488541
SMAD3	C1QA	0.301456	0	-1	0.240762	-0.527733
SMAD3	AIF1	0.302364	0	-1	0.241487	-0.537638
SMAD3	CFL1	0.28666	0.000466481	-0.999999	0.228945	-0.49844
SMAD3	CST3	0.283201	0.00693026	-0.999999	0.226183	-0.494741
SMAD3	DAD1	0.29447	4.45398e-09	-0.999999	0.235183	-0.514007
SMAD3	FTH1	0.299253	0	-1	0.239003	-0.521058
SMAD3	RHBDF2	0.289195	1.67597e-06	0.999962	0.23097	0.498357
SMAD3	ELOB	0.27939	0.00693026	-0.999999	0.223139	-0.483292
SMAD3	EIF1	0.296802	0.00693026	-0.999999	0.237046	-0.514847
SMAD3	TYROBP	0.295092	0	-0.999999	0.235679	-0.509831
SMAD3	NPIPB5	0.299563	0	0.999985	0.239251	0.539623
SMAD3	FCER1G	0.294017	0	-0.999999	0.234821	-0.51324
SMAD3	HCST	0.290168	0	-0.999999	0.231747	-0.506176
SMAD3	POU2F2	0.296779	0	0.999974	0.237027	0.516408
SMAD3	ALOX5AP	0.299126	0	-1	0.238901	-0.524851
SMAD3	ITSN2	0.297666	0	0.999973	0.237736	0.5141
SMAD3	MDM4	0.30246	0	0.999967	0.241564	0.505589
SMAD3	UBA52	0.292447	0	-0.999999	0.233567	-0.517728
SMAD3	LCOR	0.282485	4.45398e-09	0.999967	0.225611	0.505752
SMAD3	CEP350	0.297262	0.00693026	0.999967	0.237413	0.505657
SMAD3	LYST	0.299943	2.90069e-05	0.999976	0.239554	0.518553
SMAD3	OST4	0.289814	9.03522e-08	-0.999999	0.231464	-0.506797
SMAD3	PCM1	0.289258	0	0.999968	0.231021	0.506475
SMAD3	PAG1	0.297182	0	0.999982	0.237349	0.532461
SMAD3	NPC2	0.287808	9.03522e-08	-0.999999	0.229862	-0.485257
SMAD3	NME2	0.288166	0	-0.999999	0.230148	-0.512668
SMAD3	NIPBL	0.287528	2.90069e-05	0.999961	0.229639	0.497268
SMAD3	H3F3B	0.276686	0.00693026	-0.999999	0.220979	-0.506795
SMAD3	H3F3A	0.291677	0	-1	0.232952	-0.540868
SMAD3	PPIA	0.283883	0.000466481	-0.999999	0.226727	-0.511081
SMAD3	SSR4	0.297208	0	-0.999999	0.237369	-0.514953
SMAD3	TLR6	0.292509	0	0.999969	0.233617	0.507395
SMAD3	RYR1	0.294476	0	0.999977	0.235188	0.520202
SMAD3	SETX	0.290682	0	0.999973	0.232158	0.51461
SMAD3	SMG1	0.30042	0	0.999987	0.239935	0.545681
SMAD3	ATP5F1E	0.301984	0	-0.999999	0.241184	-0.51648
SMAD3	ATP5MC2	0.298134	9.03522e-08	-0.999999	0.238109	-0.503416
SMAD3	CELF1	0.302501	0	0.999983	0.241597	0.534903
SMAD3	EEF1B2	0.29701	0	-1	0.237211	-0.527593
SMAD3	EEF1A1	0.294196	0	-0.999999	0.234964	-0.504648
SMAD3	CLIC1	0.293654	9.03522e-08	-0.999999	0.234531	-0.503682
SMAD3	ACIN1	0.308325	0	0.999965	0.246248	0.502019
SMAD3	PRRC2C	0.287157	0.000466481	0.999945	0.229342	0.482916
SMAD3	COX7C	0.287327	2.90069e-05	-0.999999	0.229478	-0.519075
SMAD3	COX7B	0.283808	2.90069e-05	-0.999999	0.226668	-0.509837
SMAD3	COX5A	0.277953	0.000466481	-0.999999	0.221992	-0.493368
SMAD3	EWSR1	0.297255	0	0.999969	0.237407	0.507497
SMAD3	USP34	0.296998	4.45398e-09	0.999969	0.237202	0.50843
SMAD3	VPS13C	0.290308	0	0.999975	0.231859	0.516529
SMAD3	MYL12A	0.300024	0	-1	0.239619	-0.543078
SMAD3	HLA-DPB1	0.293703	0	-1	0.23457	-0.520363
SMAD3	HLA-DPA1	0.309233	0	-0.999999	0.246974	-0.517256
SMAD3	HLA-DRB1	0.304757	0	-0.999999	0.243398	-0.516788
SMAD3	ATP5MG	0.299809	0	-0.999999	0.239447	-0.514851
SMAD3	ATP5MF	0.288824	9.03522e-08	-0.999999	0.230674	-0.486551
SMAD3	ATP5MD	0.292326	0.000466481	-0.999999	0.23347	-0.483973
SMAD3	CCDC88A	0.290361	1.67597e-06	0.999971	0.231901	0.510419
SMAD3	SUGP2	0.293919	0	0.999944	0.234743	0.481413
SMAD3	HINT1	0.295927	0	-0.999999	0.236347	-0.494534
SMAD3	ARPC3	0.2983	0	-0.999999	0.238242	-0.503075
SMAD3	HLA-C	0.302916	0	-1	0.241928	-0.523524
SMAD3	HLA-B	0.299772	0	-1	0.239417	-0.531672
SMAD3	POLR2J3	0.292684	0	0.999968	0.233757	0.506203
SMAD3	ASH1L	0.288575	2.90069e-05	0.999964	0.230475	0.501472
SMAD3	VAMP8	0.283731	4.45398e-09	-0.999999	0.226606	-0.517454
ESRRA	KIAA0930	0.225063	2.90069e-05	0.999835	0.17975	0.433391
ESRRA	HIST1H1D	0.160962	0	-0.999808	0.128555	-0.307008
ESRRA	HIST1H1E	0.148142	0	-0.999698	0.118316	-0.289712
ESRRA	HIST1H4C	0.243354	0	-0.999996	0.194358	-0.448085
ESRRA	ERP29	0.231838	0.000466481	-0.999973	0.185161	-0.380135
ESRRA	SNRNP27	0.12661	0.00693026	0.181255	0.101119	0.0601835
ESRRA	STEAP3	0.220434	0	0.999781	0.176053	0.4207
ESRRA	RHBDF2	0.239796	0	0.999947	0.191516	0.483813
ESRRA	SIRPA	0.207576	1.67597e-06	0.999647	0.165784	0.399142
ESRRA	TYROBP	0.239006	0	-0.999986	0.190886	-0.404918
ESRRA	POU2F2	0.248582	0	0.999932	0.198534	0.472867
ESRRA	LTA4H	0.102003	0.00693026	0.956816	0.0814659	0.185045
ESRRA	FAU	0.224085	0.00693026	-0.999985	0.178969	-0.402374
ESRRA	ARL6IP5	0.242829	0	-0.999979	0.193939	-0.38849
ESRRA	STAB1	0.224264	2.90069e-05	0.999916	0.179112	0.463802
ESRRA	STAT6	0.222746	0	0.999873	0.177899	0.445092
ESRRA	FCGBP	0.136024	0	0.94387	0.108638	0.175354
ESRRA	NUFIP2	0.22709	4.45398e-09	0.999839	0.181369	0.434452
ESRRA	CYBC1	0.238082	0	0.999898	0.190148	0.454983
ESRRA	PRKACA	0.170998	0	0.998645	0.13657	0.338162
ESRRA	ADGRG1	0.225098	4.45398e-09	0.999627	0.179778	0.396645
ESRRA	FAM20C	0.17526	0	0.998287	0.139974	0.327505
ESRRA	EEF1B2	0.226949	0.00693026	-0.999983	0.181256	-0.396471
ESRRA	TAGAP	0.175017	0	-0.999724	0.13978	-0.293149
ESRRA	EHBP1L1	0.237511	0	0.999822	0.189692	0.430138
ESRRA	FLOT2	0.219836	0	0.999849	0.175575	0.437562
ESRRA	TSPAN33	0.127758	2.90069e-05	0.761676	0.102036	0.127848
ESRRA	TSPAN14	0.231235	0	0.999784	0.184679	0.421297
ESRRA	KCNK6	0.22951	0.00693026	0.999627	0.183302	0.396624
ESRRA	PPP2R1A	0.142796	0	0.996285	0.114046	0.292289
ESRRA	VPS4B	0.141655	0.00693026	-0.99431	0.113135	-0.191967
ESRRA	OTULINL	0.181434	0.00693026	-0.999766	0.144905	-0.299452
ESRRA	SLAMF8	0.142755	0.000466481	0.992428	0.114014	0.259897
ESRRA	RAB1B	0.151327	0	0.99535	0.120859	0.282065
ESRRA	SLC1A5	0.147014	4.45398e-09	0.981196	0.117415	0.219192
ESRRA	SH3BP2	0.244765	0	0.999892	0.195486	0.452524
ESRRA	GIMAP4	0.224983	0	-0.999838	0.179686	-0.313441
ESRRA	IFNGR1	0.238812	1.67597e-06	-0.999752	0.190731	-0.297188
ESRRA	IFNGR2	0.141511	0.000466481	0.996579	0.11302	0.296043
ESRRA	AIF1	0.230696	0	-0.99999	0.184249	-0.416763
ESRRA	AUP1	0.16918	0	0.998306	0.135118	0.32802
ESRRA	TNFRSF1A	0.219493	0	0.999871	0.175302	0.444503
ESRRA	CD99	0.242995	0.000466481	-0.999947	0.194072	-0.35506
ESRRA	BAG6	0.147362	0	0.996764	0.117693	0.298575
ESRRA	BTF3	0.235906	0	-0.99999	0.18841	-0.417755
ESRRA	APBB1IP	0.184952	2.90069e-05	-0.997906	0.147715	-0.219837
ESRRA	TMBIM1	0.14658	0	0.984267	0.117068	0.227023
ESRRA	RGS10	0.243362	0	-0.999997	0.194365	-0.456264
ESRRA	TOMM7	0.229716	0	-0.999987	0.183466	-0.40692
ESRRA	PNPLA6	0.237091	0.00693026	0.999886	0.189356	0.450016
ESRRA	GRK2	0.231509	4.45398e-09	0.999891	0.184898	0.452203
ESRRA	TRMT1	0.183961	2.90069e-05	0.997207	0.146923	0.305271
ESRRA	PARVG	0.233592	0.00693026	0.999828	0.186562	0.431478
ESRRA	HLA-DRA	0.24893	4.45398e-09	-0.999985	0.198812	-0.400357
ESRRA	ARRDC3	0.149177	2.90069e-05	-0.997369	0.119143	-0.212876
ESRRA	C2CD2L	0.225338	2.90069e-05	0.999576	0.179969	0.390909
ESRRA	GAS7	0.121701	2.90069e-05	0.993227	0.0971986	0.264966
ESRRA	GNB2	0.137146	0	0.872018	0.109534	0.147781
ESRRA	JAK3	0.233029	0	0.999896	0.186112	0.453958
ESRRA	PCSK7	0.235835	0.00693026	0.999662	0.188353	0.401095
ESRRA	GPR183	0.227638	4.45398e-09	-0.999997	0.181806	-0.455999
ESRRA	LAT2	0.246221	0	0.999946	0.196648	0.483673
ESRRA	GABARAPL2	0.221643	0.000466481	-0.999991	0.177018	-0.421735
ESRRA	SLC17A9	0.239119	0	0.999911	0.190976	0.461141
ESRRA	SLC12A7	0.226412	0	0.999865	0.180827	0.442401
ESRRA	NFIC	0.229031	1.67597e-06	0.999753	0.182919	0.415256
ESRRA	NCF4	0.13163	9.03522e-08	0.983128	0.105128	0.223939
ESRRA	IL17RA	0.25733	0	0.999957	0.205521	0.493371
ESRRA	PIM1	0.221417	0.000466481	0.999177	0.176838	0.360814
ESRRA	OLR1	0.163102	2.90069e-05	-0.999929	0.130264	-0.344238
ESRRA	RUNX1	0.224381	9.03522e-08	0.999801	0.179205	0.42491
ESRRA	GRAMD1A	0.232657	0	0.999824	0.185815	0.43058
ESRRA	SCIN	0.180604	4.45398e-09	0.998012	0.144242	0.32075
ESRRA	GLIPR1	0.177713	0.00693026	-0.999667	0.141933	-0.28598
ESRRA	ACADVL	0.144938	0	0.99685	0.115757	0.299791
ESRRA	IRAK1	0.170935	0.000466481	0.997773	0.13652	0.315576
ESRRA	ST14	0.166168	4.45398e-09	0.996953	0.132713	0.301304
ESRRA	PNRC1	0.243395	0	-0.999997	0.194391	-0.459077
ESRRA	ITM2B	0.241502	0	-0.999988	0.192879	-0.40976
ESRRA	TLR3	0.178798	4.45398e-09	-0.999961	0.142799	-0.366642
ESRRA	TMC8	0.241135	1.67597e-06	0.999556	0.192586	0.388802
ESRRA	PPARD	0.218053	2.90069e-05	0.999218	0.174152	0.36313
ESRRA	GPR34	0.252681	0	-0.999912	0.201808	-0.336363
ESRRA	TRIM28	0.17665	0	0.999315	0.141084	0.369118
ESRRA	LAIR1	0.234224	0	0.999553	0.187067	0.388501
ESRRA	YWHAG	0.17103	1.67597e-06	0.997993	0.136596	0.320309
ESRRA	H3F3B	0.237212	0	-0.999992	0.189453	-0.421846
ESRRA	CASP4	0.210026	9.03522e-08	0.999645	0.16774	0.398854
ESRRA	COLGALT1	0.244311	0	0.999955	0.195123	0.491465
ESRRA	2024-03-01	0.233545	0	0.999541	0.186524	0.387304
ESRRA	HLA-DPA1	0.248012	2.90069e-05	-0.999974	0.198078	-0.380706
ESRRA	HLA-DRB1	0.243778	0	-0.999981	0.194697	-0.393695
ESRRA	TIMM44	0.114756	0	0.977632	0.091652	0.211702
ZNF546	HERC2	0.182896	0.00693026	0.985318	0.146073	0.230086
ZNF546	U2SURP	0.186089	0.000466481	0.982594	0.148623	0.222569
ZNF546	ATP6V0C	0.192946	0	-0.994588	0.1541	-0.193223
ZNF546	ASH1L	0.180638	0.00693026	0.948563	0.144269	0.178521
ZNF546	MACF1	0.194225	0.00693026	0.966719	0.155121	0.19522
ZNF546	MCF2L	0.182875	0.00693026	0.954526	0.146056	0.183092
ZNF546	BOD1L1	0.194011	0	0.98315	0.15495	0.223996
ZNF546	FAM133B	0.189299	4.45398e-09	0.978075	0.151186	0.212558
ZNF546	DDX17	0.186909	0	0.991848	0.149278	0.25655
ZNF546	CCDC88A	0.197156	9.03522e-08	0.985786	0.157462	0.231526
ZNF546	FMNL3	0.196773	9.03522e-08	0.994406	0.157156	0.27366
ZNF546	KDM5A	0.189721	0.00693026	0.963596	0.151523	0.191655
ZNF546	ANKRD11	0.189681	1.67597e-06	0.95502	0.151492	0.183503
ZNF546	POLR2J3	0.193784	0	0.984964	0.154768	0.229029
ZNF546	LUC7L3	0.190972	4.45398e-09	0.990139	0.152523	0.247939
ZNF546	TRIM38	0.192005	1.67597e-06	0.994449	0.153348	0.274011
ZNF546	SH3BGRL3	0.192	4.45398e-09	-0.988014	0.153344	-0.1745
ZNF546	RBM25	0.201437	0	0.98131	0.16088	0.219458
ZNF546	ATM	0.198181	9.03522e-08	0.986442	0.15828	0.233632
ZNF546	MIF	0.186305	0	-0.999567	0.148795	-0.276064
ZNF546	SET	0.19416	0.00693026	-0.948048	0.155069	-0.142739
ZNF546	GPATCH2L	0.191328	1.67597e-06	0.986731	0.152807	0.234594
ZNF546	ANKRD36C	0.194026	2.90069e-05	0.974909	0.154962	0.206832
ZNF546	INPP5D	0.185479	0.00693026	0.969381	0.148136	0.198587
ZNF546	TTC14	0.199644	9.03522e-08	0.994775	0.159448	0.276759
ZNF546	GAPDH	0.19675	0	-0.999072	0.157138	-0.247569
ZNF546	BDP1	0.18615	2.90069e-05	0.958937	0.148671	0.18697
ZNF546	ATRX	0.190699	0	0.966739	0.152305	0.195243
ZNF546	FCER1G	0.188435	9.03522e-08	-0.994455	0.150496	-0.192611
ZNF546	S100A11	0.184127	1.67597e-06	-0.996422	0.147056	-0.20409
ZNF546	BPTF	0.195046	0	0.979023	0.155776	0.214456
ZNF546	ENO1	0.18048	0	-0.999253	0.144143	-0.255508
ZNF546	PNISR	0.207942	0	0.978095	0.166076	0.212596
ZNF546	ITPR2	0.194901	0	0.99367	0.15566	0.268038
ZNF546	MDM4	0.19052	0	0.977306	0.152162	0.211085
ZNF546	OAZ1	0.189971	0.00693026	-0.998522	0.151724	-0.231178
ZNF546	NKTR	0.19701	0	0.987525	0.157345	0.237358
ZNF546	NEMF	0.180156	0.000466481	0.942968	0.143884	0.174782
ZNF546	PSMA7	0.185443	2.90069e-05	-0.99483	0.148107	-0.194377
ZNF546	PTMA	0.193163	1.67597e-06	-0.996876	0.154272	-0.207887
ZNF546	H3F3A	0.187215	0	-0.999356	0.149522	-0.261041
ZNF546	SRGN	0.192811	1.67597e-06	-0.99895	0.153991	-0.243102
ZNF546	LENG8	0.187896	0	0.961951	0.150066	0.189922
ZNF546	RYR1	0.192025	0	0.980768	0.153364	0.218213
ZNF546	CDK13	0.183845	2.90069e-05	0.981434	0.14683	0.219748
ZNF546	NOP10	0.18032	2.90069e-05	-0.997656	0.144016	-0.216347
ZNF546	TPI1	0.191894	0	-0.999655	0.153259	-0.284678
ZNF546	SRSF11	0.20382	4.45398e-09	0.983803	0.162784	0.225739
ZNF546	SERF2	0.195349	0.00693026	-0.998521	0.156019	-0.231177
ZNF546	SERP1	0.184625	0.000466481	-0.997578	0.147453	-0.215356
ZNF546	ZEB2	0.179206	0	0.99512	0.143126	0.27987
ZNF546	PRPF38B	0.197155	1.67597e-06	0.992598	0.157461	0.260928
ZNF546	VPS13C	0.196164	0	0.99144	0.156669	0.254337
ZNF546	N4BP2L2	0.181069	2.90069e-05	0.994093	0.144613	0.271177
ZNF546	CLIC1	0.195664	0.000466481	-0.995286	0.15627	-0.196738
ZNF546	SLCO2B1	0.180832	0.00693026	0.99332	0.144424	0.265591
ZNF546	ENTPD1	0.199282	0	0.997798	0.15916	0.316096
ZNF546	MED13L	0.187731	0.000466481	0.971835	0.149934	0.202014
ZKSCAN8	CLIC1	0.307976	0	-0.999999	0.24597	-0.514938
ZKSCAN8	NFIA	0.317522	0	0.999979	0.253594	0.525605
ZKSCAN8	PHIP	0.312346	1.67597e-06	0.999962	0.24946	0.499002
ZKSCAN8	PHC3	0.313339	0	0.999988	0.250253	0.550592
ZKSCAN8	PCM1	0.298838	0	0.999982	0.238672	0.532853
ZKSCAN8	CNTRL	0.303895	1.67597e-06	0.999971	0.24271	0.511433
ZKSCAN8	MPHOSPH8	0.314629	0	0.999958	0.251283	0.494081
ZKSCAN8	SMAD2	0.316929	0.000466481	0.999973	0.25312	0.514597
ZKSCAN8	RBM5	0.32086	0	0.999983	0.256259	0.533102
ZKSCAN8	RYR1	0.294219	2.90069e-05	0.999943	0.234982	0.480679
ZKSCAN8	C6orf62	0.314955	0	0.999986	0.251544	0.542697
ZKSCAN8	SMG1	0.300694	9.03522e-08	0.999981	0.240154	0.528467
ZKSCAN8	TTC3	0.30991	0.000466481	0.999972	0.247514	0.512486
ZKSCAN8	UBN2	0.302299	2.90069e-05	0.999981	0.241436	0.528632
ZKSCAN8	TMSB10	0.308985	0	-1	0.246776	-0.521955
ZKSCAN8	HP1BP3	0.304322	0.00693026	0.999979	0.243052	0.524224
ZKSCAN8	S100A11	0.312086	0	-0.999999	0.249252	-0.507087
ZKSCAN8	TRIM56	0.308252	0.000466481	0.999958	0.24619	0.494856
ZKSCAN8	ZBTB37	0.308899	0	0.999984	0.246707	0.535708
ZKSCAN8	MBNL1	0.303571	0	0.999983	0.242451	0.534423
ZKSCAN8	GPATCH2L	0.312043	0	0.999984	0.249218	0.537036
ZKSCAN8	ZNF207	0.299895	0	0.999987	0.239516	0.545041
ZKSCAN8	NDUFA1	0.307153	0.00693026	-0.999999	0.245313	-0.498273
ZKSCAN8	DDX17	0.324244	0	0.999993	0.258962	0.572929
ZKSCAN8	MKLN1	0.3052	0	0.99999	0.243753	0.556
ZKSCAN8	BAZ2B	0.316453	0	0.999985	0.25274	0.541045
ZKSCAN8	KIAA1109	0.308324	0	0.999983	0.246247	0.534687
ZKSCAN8	FCER1G	0.310148	2.90069e-05	-0.999999	0.247705	-0.518547
ZKSCAN8	IFI30	0.307137	2.90069e-05	-0.999999	0.2453	-0.49814
ZKSCAN8	TNRC6B	0.312696	0	0.999984	0.249739	0.536847
ZKSCAN8	GAPDH	0.307039	0	-1	0.245221	-0.527359
ZKSCAN8	SPECC1	0.306344	0	0.999966	0.244666	0.504274
ZKSCAN8	ITSN2	0.30364	0	0.999972	0.242507	0.512116
ZKSCAN8	PNISR	0.304149	0	0.999936	0.242913	0.475889
ZKSCAN8	ZFC3H1	0.306633	0.00693026	0.999953	0.244897	0.489868
ZKSCAN8	VPS13C	0.310859	0	0.999987	0.248272	0.547035
ZKSCAN8	NIPBL	0.31884	0	0.999984	0.254646	0.537733
ZKSCAN8	AGO3	0.308259	9.03522e-08	0.999976	0.246196	0.518486
ZKSCAN8	BPTF	0.295477	0	0.999967	0.235987	0.505666
ZKSCAN8	C1QB	0.314693	0	-0.999998	0.251334	-0.475884
ZKSCAN8	CD63	0.306658	4.45398e-09	-0.999999	0.244917	-0.49473
ZKSCAN8	CFL1	0.311574	0.00693026	-0.999999	0.248843	-0.508016
ZKSCAN8	H3F3B	0.332743	9.03522e-08	-1	0.26575	-0.540103
ZKSCAN8	H3F3A	0.319012	9.03522e-08	-1	0.254784	-0.525852
ZKSCAN8	CDK13	0.3164	0	0.999983	0.252698	0.534543
ZKSCAN8	CELF2	0.317967	1.67597e-06	0.999973	0.253949	0.51467
ZKSCAN8	CELF1	0.304043	1.67597e-06	0.999974	0.242828	0.515119
ZKSCAN8	FTH1	0.306668	9.03522e-08	-0.999999	0.244925	-0.516551
ZKSCAN8	CFLAR	0.306774	0	0.999987	0.24501	0.545099
ZKSCAN8	HELZ	0.302627	0.000466481	0.999979	0.241698	0.525241
ZKSCAN8	MIF	0.299499	9.03522e-08	-0.999999	0.239199	-0.518261
ZKSCAN8	NF1	0.303419	4.45398e-09	0.999976	0.24233	0.519701
ZKSCAN8	B2M	0.304008	0	-1	0.2428	-0.524304
ZKSCAN8	ATM	0.3049	4.45398e-09	0.999983	0.243513	0.533861
YY1	CCDC117	0.166273	0.000466481	0.996333	0.132797	0.29288
YY1	LY96	0.196771	0	-0.999947	0.157154	-0.355078
YY1	HP1BP3	0.20645	0	0.999594	0.164884	0.392882
YY1	TNPO1	0.189011	4.45398e-09	0.999411	0.150956	0.376012
YY1	MPC2	0.202343	1.67597e-06	-0.999951	0.161604	-0.358176
YY1	ANKRD11	0.192992	1.67597e-06	0.996796	0.154136	0.299025
YY1	KMT2A	0.200745	0	0.999592	0.160328	0.392567
YY1	KMT2C	0.196563	1.67597e-06	0.998692	0.156988	0.339782
YY1	PCM1	0.193738	0	0.999345	0.154732	0.371184
YY1	IFI30	0.194369	0	-0.99998	0.155236	-0.390068
YY1	SPEN	0.208396	2.90069e-05	0.998488	0.166439	0.333197
YY1	PARK7	0.207084	0	-0.999846	0.165391	-0.315315
YY1	GAPDH	0.201109	4.45398e-09	-0.999932	0.160619	-0.346132
YY1	ZNF618	0.191159	1.67597e-06	0.998997	0.152672	0.351855
YY1	PIAS2	0.199007	0.000466481	0.999323	0.15894	0.369683
YY1	FCER1G	0.198821	0	-0.999956	0.158792	-0.362094
YY1	NIPBL	0.202161	0	0.999563	0.161459	0.389497
YY1	WAC	0.188596	0.00693026	0.998948	0.150625	0.349681
YY1	CACNA1A	0.191908	1.67597e-06	0.999242	0.15327	0.364577
YY1	SKI	0.196171	0.00693026	0.999058	0.156675	0.354703
YY1	SPN	0.194558	0.000466481	0.99503	0.155386	0.279034
YY1	MIF	0.191456	1.67597e-06	-0.999955	0.152909	-0.361437
YY1	B2M	0.205785	0.000466481	-0.999935	0.164353	-0.347523
YY1	CELF2	0.199197	0	0.999608	0.159091	0.394442
YY1	TNRC6B	0.194257	1.67597e-06	0.999363	0.155146	0.372435
YY1	CLIC1	0.20201	0.00693026	-0.999926	0.161338	-0.343018
YY1	UHRF1BP1	0.196091	1.67597e-06	0.997993	0.156611	0.320313
YY1	USP22	0.183675	0.00693026	0.999113	0.146695	0.357407
YY1	ZFHX3	0.20348	0	0.999717	0.162512	0.40911
YY1	IRF2BP2	0.203372	0	0.999752	0.162426	0.415071
YY1	SORL1	0.204548	0.00693026	0.999739	0.163365	0.412773
YY1	CTBP2	0.196627	0	0.999332	0.157039	0.370291
YY1	SERPINA1	0.211146	1.67597e-06	-0.999966	0.168635	-0.372062
YY1	MED13L	0.204457	4.45398e-09	0.999641	0.163293	0.398392
YY1	MPHOSPH8	0.195689	0	0.999279	0.15629	0.366829
YY1	HLA-C	0.19032	4.45398e-09	-0.999839	0.152002	-0.313601
YY1	ARAP1	0.205054	0	0.99939	0.163769	0.374404
YY1	MAST3	0.18746	1.67597e-06	0.999449	0.149717	0.379013
YY1	AIF1	0.208543	0	-0.99995	0.166556	-0.357048
YY1	AFF1	0.208067	0	0.999511	0.166176	0.38443
YY1	ZRANB1	0.193684	0.000466481	0.999342	0.154689	0.370962
YY1	P2RX7	0.203927	0	0.999226	0.162869	0.363581
YY1	CFL1	0.190668	0.000466481	-0.999905	0.15228	-0.33347
YY1	BPTF	0.197258	0.00693026	0.997976	0.157543	0.319925
YY1	C1QB	0.194373	2.90069e-05	-0.99992	0.155239	-0.339949
YY1	C1QA	0.201433	0	-0.999929	0.160878	-0.344516
YY1	C1QC	0.198085	1.67597e-06	-0.999858	0.158203	-0.318373
YY1	FOXO3	0.18838	0	0.999409	0.150453	0.375817
YY1	FGD4	0.202684	0	0.999648	0.161877	0.399353
YY1	FTH1	0.204162	0	-0.999944	0.163057	-0.353028
YY1	GPATCH2L	0.195807	0.00693026	0.999122	0.156384	0.357868
YY1	KDM5A	0.196939	0	0.999367	0.157288	0.372723
YY1	OGFRL1	0.183767	0.00693026	0.999791	0.146768	0.422818
YY1	HCST	0.194191	0.00693026	-0.999927	0.155094	-0.343088
YY1	GNAQ	0.191338	9.03522e-08	0.999462	0.152815	0.380096
KAT7	ATF7IP	0.243082	0	0.999858	0.194141	0.440173
KAT7	PRPF4B	0.223377	2.90069e-05	0.998401	0.178403	0.330658
KAT7	DIAPH2	0.232277	0.00693026	0.999235	0.185512	0.364117
KAT7	VPS13C	0.233373	0	0.999644	0.186387	0.398839
KAT7	NIPBL	0.221404	0.000466481	0.999566	0.176828	0.389825
KAT7	SLC4A7	0.227144	0	0.999731	0.181412	0.411417
KAT7	MED13L	0.228094	0	0.999597	0.182171	0.393157
KAT7	SCAF11	0.238977	0	0.99959	0.190863	0.392363
KAT7	H3F3A	0.23737	0	-0.999978	0.189579	-0.387474
KAT7	H3F3B	0.235436	0	-0.999976	0.188035	-0.384769
KAT7	CDK13	0.239924	9.03522e-08	0.999647	0.191619	0.399129
KAT7	NRIP1	0.235192	0	0.999786	0.18784	0.421664
KAT7	CFLAR	0.242064	9.03522e-08	0.999416	0.193328	0.376387
KAT7	SF3B1	0.235272	0	0.999874	0.187903	0.445697
KAT7	SENP6	0.227584	2.90069e-05	0.999692	0.181764	0.405275
KAT7	EPB41	0.231952	0	0.999477	0.185252	0.38137
KAT7	CBX3	0.154327	2.90069e-05	0.139707	0.123256	0.0514875
KAT7	C6orf62	0.231611	0	0.999386	0.18498	0.374087
KAT7	CYCS	0.239793	0	-0.999995	0.191514	-0.444234
KAT7	CLIC1	0.234795	1.67597e-06	-0.999934	0.187523	-0.347209
KAT7	ENO1	0.220541	0.000466481	-0.999985	0.176138	-0.402417
KAT7	SRGAP2B	0.241047	0	0.999671	0.192516	0.402299
KAT7	ZFHX3	0.224163	0	0.999786	0.179031	0.421655
KAT7	HAMP	0.230672	2.90069e-05	-0.99999	0.18423	-0.415265
KAT7	FTH1	0.224604	0	-0.999983	0.179383	-0.397562
KAT7	OGFRL1	0.22679	1.67597e-06	0.999907	0.181129	0.459238
KAT7	SMAD2	0.233927	0	0.999871	0.186829	0.444565
KAT7	LDHA	0.234238	0	-0.999994	0.187078	-0.434654
KAT7	S100A11	0.230204	0	-0.999918	0.183856	-0.338974
KAT7	HP1BP3	0.235157	0	0.999723	0.187812	0.410105
KAT7	POMP	0.230637	0.00693026	-0.99994	0.184202	-0.350887
KAT7	PPIA	0.234963	0	-0.999826	0.187657	-0.31068
KAT7	SERPINA1	0.231426	0.00693026	-0.999985	0.184832	-0.401077
KAT7	PCM1	0.232773	0	0.999567	0.185908	0.389895
KAT7	RBM5	0.220293	0.00693026	0.999558	0.175941	0.388945
KAT7	VAMP8	0.225787	2.90069e-05	-0.999909	0.180328	-0.334991
KAT7	LUC7L3	0.238879	1.67597e-06	0.99818	0.190784	0.324764
KAT7	TPI1	0.228969	0	-0.999991	0.182869	-0.421589
KAT7	STX7	0.241782	0	0.999907	0.193103	0.459347
KAT7	SRGN	0.230485	0.000466481	-0.999984	0.184081	-0.399125
KAT7	CACNA1A	0.240771	0	0.999689	0.192296	0.404881
KAT7	DDX17	0.233308	0	0.999793	0.186335	0.423139
KAT7	ZNF207	0.233847	0	0.999539	0.186765	0.38706
KAT7	MPHOSPH8	0.234654	0	0.999653	0.18741	0.399975
KAT7	ZEB2	0.220401	0	0.999508	0.176027	0.384126
KAT7	FMNL3	0.233235	0.00693026	0.999778	0.186277	0.420189
KAT7	BASP1	0.224095	0.000466481	-0.999964	0.178977	-0.369225
KAT7	BAZ2B	0.228963	0	0.999536	0.182865	0.386761
KAT7	DIP2A	0.244251	0.000466481	0.999715	0.195075	0.408861
KAT7	FCER1G	0.233681	0	-0.999956	0.186632	-0.361935
KAT7	C4orf3	0.234303	0	-0.999986	0.18713	-0.403704
KAT7	GPATCH2L	0.238498	0	0.99971	0.19048	0.408045
KAT7	TMOD2	0.224331	9.03522e-08	0.999835	0.179165	0.433394
KAT7	MIF	0.251631	0	-0.999994	0.200969	-0.431926
KAT7	MAF	0.230725	0	0.999682	0.184272	0.403934
KAT7	FER	0.219942	4.45398e-09	0.999729	0.17566	0.411054
KAT7	KMT2A	0.234083	2.90069e-05	0.999658	0.186954	0.400549
KAT7	RGS16	0.187188	2.90069e-05	-0.999887	0.149501	-0.326798
KAT7	IFI30	0.24034	0	-0.999997	0.191951	-0.457511
KAT7	GAPDH	0.239897	0	-0.999991	0.191597	-0.419691
KAT7	SPECC1	0.225621	4.45398e-09	0.999604	0.180195	0.39402
KAT7	IL6ST	0.23869	0	0.999884	0.190634	0.449404
ZNF33A	TRIM38	0.307382	0	0.999967	0.245495	0.505006
ZNF33A	FKBP5	0.275074	0.000466481	0.999898	0.219692	0.454995
ZNF33A	LUC7L3	0.310178	0	0.99998	0.247728	0.5273
ZNF33A	MEF2A	0.307354	0	0.999978	0.245473	0.522873
ZNF33A	FMNL3	0.309869	0	0.999989	0.247482	0.551536
ZNF33A	DDX17	0.331068	0	0.999992	0.264413	0.56513
ZNF33A	FOXN3	0.286735	0.00693026	0.999973	0.229005	0.514112
ZNF33A	ZNF655	0.295784	1.67597e-06	0.999961	0.236232	0.497508
ZNF33A	ZNF564	0.170186	1.67597e-06	0.99688	0.135922	0.300237
ZNF33A	DIP2A	0.315306	0	0.999994	0.251824	0.582061
ZNF33A	TERF1	0.154388	0.00693026	0.992515	0.123304	0.260424
ZNF33A	ZFYVE16	0.301264	0	0.999974	0.240609	0.515022
ZNF33A	RAPGEF6	0.310257	9.03522e-08	0.999988	0.247791	0.549364
ZNF33A	GATAD1	0.319088	0	0.999987	0.254844	0.546206
ZNF33A	TIAM1	0.304723	0.00693026	0.999985	0.243372	0.540016
ZNF33A	MAF	0.302243	0	0.999973	0.241391	0.51367
ZNF33A	MIF	0.301627	0	-1	0.240899	-0.540233
ZNF33A	DOCK8	0.306689	0.000466481	0.999986	0.244941	0.541452
ZNF33A	RCSD1	0.287794	0	0.999982	0.229851	0.531702
ZNF33A	ATM	0.300466	0	0.999978	0.239971	0.523376
ZNF33A	ANKRD44	0.316267	0	0.999995	0.252591	0.589922
ZNF33A	IFI30	0.323865	0	-1	0.25866	-0.577288
ZNF33A	SRGAP2	0.301876	9.03522e-08	0.999985	0.241098	0.539959
ZNF33A	GAPDH	0.31768	0.00693026	-0.999999	0.25372	-0.517329
ZNF33A	PICALM	0.302544	0	0.999986	0.241631	0.542321
ZNF33A	TTC14	0.317683	0	0.999985	0.253722	0.538252
ZNF33A	SRGAP2C	0.316417	0	0.999983	0.252711	0.533361
ZNF33A	SRGAP2B	0.321279	0	0.999993	0.256594	0.575113
ZNF33A	OLFML2B	0.136892	9.03522e-08	0.991684	0.109331	0.255646
ZNF33A	MYCBP2	0.312263	0	0.999979	0.249394	0.523947
ZNF33A	ARHGAP22	0.300568	0	0.999987	0.240054	0.544587
ZNF33A	WDFY2	0.313833	0	0.999981	0.250647	0.529905
ZNF33A	ATF7IP	0.306663	4.45398e-09	0.99998	0.244921	0.527942
ZNF33A	CYCS	0.300825	0.000466481	-0.999999	0.240258	-0.48847
ZNF33A	MIS18BP1	0.302949	1.67597e-06	0.999981	0.241954	0.529243
ZNF33A	CLPX	0.161713	2.90069e-05	0.972991	0.129154	0.203751
ZNF33A	NCOA3	0.295911	0	0.999986	0.236333	0.543425
ZNF33A	ITPR2	0.306774	0	0.999977	0.24501	0.520581
ZNF33A	SLC46A3	0.173063	0.00693026	0.995664	0.138219	0.285252
ZNF33A	PRMT2	0.317053	0	0.999978	0.253219	0.523157
ZNF33A	LY75	0.156778	0.00693026	0.989007	0.125213	0.243038
ZNF33A	ARGLU1	0.306268	0	0.99999	0.244606	0.556367
ZNF33A	LDHA	0.305479	0	-1	0.243976	-0.555799
ZNF33A	H3F3A	0.313363	0	-0.999999	0.250272	-0.501788
ZNF33A	CELF2	0.308853	0	0.999983	0.24667	0.533854
ZNF33A	KIAA2026	0.310161	0.000466481	0.999935	0.247714	0.474969
ZNF33A	SLC4A7	0.299535	0	0.999989	0.239228	0.551652
ZNF33A	ENTPD1	0.303877	0	0.999985	0.242696	0.540995
ZNF33A	NFIA	0.310712	0	0.99999	0.248155	0.555826
ZNF33A	SCAF11	0.297777	0.00693026	0.999953	0.237824	0.48942
ZNF33A	NRIP1	0.319405	0	0.999978	0.255098	0.522974
ZNF33A	SIGLEC8	0.30619	1.67597e-06	0.999974	0.244543	0.515607
ZNF33A	STX7	0.354469	0	0.999995	0.283102	0.588287
ZNF33A	SF3B1	0.309876	0	0.999986	0.247487	0.541671
ZNF33A	TPI1	0.303003	0.00693026	-1	0.241998	-0.531456
ZNF33A	USP53	0.306334	0	0.99999	0.244658	0.559326
ZNF33A	NHLRC2	0.286609	0.00693026	0.999976	0.228905	0.518763
ZNF33A	SMAD2	0.306907	0	0.999979	0.245116	0.525576
ZNF33A	ZEB2	0.304714	0	0.999968	0.243365	0.506339
ZNF33A	PRPF38B	0.306544	0	0.999971	0.244826	0.510307
ZNF33A	ZRANB2	0.314364	0	0.999955	0.251072	0.49108
ZNF33A	SNX13	0.311282	0	0.999965	0.24861	0.502369
ZNF33A	N4BP2L2	0.31142	0	0.999985	0.24872	0.5392
ZNF33A	PLXDC2	0.313431	0	0.999988	0.250326	0.548432
E4F1	CCDC88A	0.216787	0.00693026	0.997289	0.17314	0.306633
E4F1	SERP1	0.21294	0	-0.999919	0.170067	-0.339569
E4F1	SERF2	0.221324	0	-0.999895	0.176764	-0.329728
E4F1	ACTG1	0.214843	9.03522e-08	-0.999607	0.171587	-0.279701
E4F1	UQCRB	0.229932	0	-0.999865	0.183639	-0.320371
E4F1	UQCRH	0.223302	0	-0.999903	0.178343	-0.332527
E4F1	POLR2J3	0.228749	0	0.999371	0.182694	0.373048
E4F1	ANKRD11	0.22457	0	0.998602	0.179356	0.336744
E4F1	COX5B	0.226665	0	-0.999866	0.18103	-0.32041
E4F1	COX7C	0.221731	0	-0.999933	0.177088	-0.346632
E4F1	EEF1A1	0.224049	0	-0.999912	0.17894	-0.336372
E4F1	EEF1B2	0.219879	0	-0.999905	0.175609	-0.333538
E4F1	EWSR1	0.221196	2.90069e-05	0.998817	0.176661	0.344351
E4F1	SH3BGRL3	0.219038	2.90069e-05	-0.99974	0.174938	-0.295503
E4F1	SEC11A	0.209602	9.03522e-08	-0.999864	0.167402	-0.320079
E4F1	PRRC2C	0.220173	0	0.997834	0.175845	0.31684
E4F1	MYL12B	0.20925	2.90069e-05	-0.999889	0.167121	-0.327514
E4F1	MYL12A	0.22239	0.000466481	-0.999894	0.177615	-0.329204
E4F1	HLA-DRA	0.219891	2.90069e-05	-0.999902	0.175619	-0.332285
E4F1	SRP14	0.221296	0	-0.999903	0.176742	-0.33268
E4F1	SUMO2	0.221582	0.000466481	-0.999874	0.17697	-0.3229
E4F1	HINT1	0.202048	0.000466481	-0.999907	0.161369	-0.334314
E4F1	ARPC3	0.212903	0.00693026	-0.999872	0.170039	-0.32223
E4F1	ATP5MG	0.218103	1.67597e-06	-0.9999	0.174191	-0.33153
E4F1	ATP5PF	0.22451	0	-0.999856	0.179309	-0.317809
E4F1	HLA-B	0.215016	0	-0.999884	0.171726	-0.326078
E4F1	MACF1	0.226811	0	0.998164	0.181146	0.324366
E4F1	ASH1L	0.221552	0	0.998337	0.176946	0.328868
E4F1	SH3BP2	0.204895	2.90069e-05	0.998903	0.163642	0.347756
E4F1	SCAF11	0.212852	2.90069e-05	0.997935	0.169997	0.319012
E4F1	NDUFA13	0.219344	0	-0.999742	0.175182	-0.295695
E4F1	S100A11	0.223057	0	-0.999803	0.178148	-0.305923
E4F1	FAU	0.227739	0	-0.999913	0.181887	-0.336781
E4F1	FTL	0.216552	0	-0.999919	0.172952	-0.339296
E4F1	B2M	0.220879	0	-0.999927	0.176408	-0.343281
E4F1	BDP1	0.21576	0	0.997353	0.17232	0.307718
E4F1	BCLAF1	0.204002	2.90069e-05	0.998331	0.162929	0.328704
E4F1	HLA-DPA1	0.219695	0	-0.999906	0.175463	-0.333896
E4F1	HLA-DRB1	0.220411	0	-0.999903	0.176034	-0.332686
E4F1	TMEM59	0.216152	0	-0.999881	0.172633	-0.324991
E4F1	CYBA	0.224379	0	-0.99962	0.179204	-0.280968
E4F1	CSTB	0.220776	0	-0.999891	0.176326	-0.32826
E4F1	CHD7	0.216273	0	0.998504	0.17273	0.333679
E4F1	BTF3	0.223602	0	-0.999931	0.178583	-0.345638
E4F1	BPTF	0.21248	2.90069e-05	0.997502	0.169701	0.310361
E4F1	C1QC	0.226135	0	-0.999467	0.180606	-0.268183
E4F1	C1QA	0.217121	0	-0.999666	0.173407	-0.285946
E4F1	FGD2	0.21233	1.67597e-06	0.999184	0.16958	0.361236
E4F1	FTH1	0.215352	0	-0.999871	0.171994	-0.321881
E4F1	EIF1	0.220762	0	-0.999906	0.176315	-0.333862
E4F1	MKNK1	0.211459	1.67597e-06	0.99934	0.168885	0.370828
E4F1	COX6B1	0.21952	0	-0.99993	0.175323	-0.344681
E4F1	COX4I1	0.20532	1.67597e-06	-0.9999	0.163982	-0.331717
E4F1	GNG5	0.213387	2.90069e-05	-0.999879	0.170425	-0.324516
E4F1	MDM4	0.231256	0	0.99925	0.184696	0.365027
E4F1	MAVS	0.207323	2.90069e-05	0.998687	0.165581	0.339611
E4F1	RBM25	0.21029	0	0.998902	0.167951	0.347739
E4F1	RACK1	0.215905	0.000466481	-0.999867	0.172436	-0.320787
E4F1	NPC2	0.222818	0	-0.999875	0.177957	-0.323265
E4F1	NME2	0.232276	0.000466481	-0.99989	0.185511	-0.328063
E4F1	NKTR	0.222599	0	0.998208	0.177782	0.325454
E4F1	MYL6	0.219334	0	-0.999902	0.175174	-0.332388
E4F1	GABARAP	0.213217	4.45398e-09	-0.999867	0.170289	-0.320912
E4F1	OST4	0.212521	0	-0.999886	0.169733	-0.32651
E4F1	SMG1	0.215249	0	0.998795	0.171912	0.3435
E4F1	ALOX5AP	0.221105	0	-0.999889	0.176589	-0.327658
E4F1	RYR1	0.225285	0	0.998938	0.179927	0.349228
E4F1	SETX	0.209231	9.03522e-08	0.999201	0.167105	0.36214
E4F1	TOMM7	0.22253	0.00693026	-0.999917	0.177727	-0.338712
E4F1	KMT2C	0.209454	1.67597e-06	0.997909	0.167284	0.318434
E4F1	TMSB10	0.216478	4.45398e-09	-0.999867	0.172894	-0.320725
E4F1	TMSB4X	0.215184	9.03522e-08	-0.999831	0.17186	-0.31187
E4F1	PBRM1	0.219821	0	0.998768	0.175563	0.342496
E4F1	ATP6V0E1	0.222988	0	-0.999935	0.178093	-0.347512
E4F1	TPT1	0.215741	0	-0.999928	0.172305	-0.343745
E4F1	TRPM2	0.214997	0	0.998697	0.171711	0.339961
E4F1	GAPDH	0.219236	0	-0.999871	0.175096	-0.322014
E4F1	MLXIPL	0.211729	4.45398e-09	0.998973	0.169101	0.350758
E4F1	SLCO2B1	0.219793	0	0.999254	0.175541	0.365286
E4F1	ARL6IP5	0.212048	9.03522e-08	-0.999278	0.169356	-0.256815
E4F1	ZNF621	0.209572	0.000466481	0.996771	0.167378	0.298666
E4F1	ATP5MC2	0.202317	0.000466481	-0.999871	0.161583	-0.321833
E4F1	ATP5F1E	0.209699	1.67597e-06	-0.999909	0.167479	-0.334975
E4F1	NDUFA1	0.202418	9.03522e-08	-0.999886	0.161664	-0.326581
E4F1	NDUFA4	0.213742	0	-0.999931	0.170708	-0.345273
E4F1	UQCR10	0.215732	0.00693026	-0.999821	0.172298	-0.309534
E4F1	INPP5D	0.218624	0.000466481	0.997039	0.174608	0.302606
E4F1	ITSN2	0.220456	0.000466481	0.997488	0.17607	0.310091
E4F1	TYROBP	0.213107	0	-0.999888	0.170201	-0.327204
E4F1	NPIPB5	0.215479	0	0.998979	0.172096	0.351052
E4F1	UBA52	0.210455	2.90069e-05	-0.999912	0.168083	-0.336304
E4F1	EEF1G	0.221512	0	-0.999927	0.176914	-0.34341
E4F1	RHBDF2	0.211402	9.03522e-08	0.999126	0.168839	0.358095
E4F1	POU2F2	0.226497	0	0.999302	0.180895	0.368328
E4F1	CHCHD10	0.220627	0.000466481	-0.999863	0.176207	-0.319647
E4F1	FCER1G	0.211554	0.00693026	-0.999808	0.168961	-0.307042
E4F1	CDK13	0.219846	1.67597e-06	0.997741	0.175583	0.314935
ATF3	VEGFA	0.347189	0	0.999887	0.277288	0.450331
ATF3	PPP1R15A	0.324297	2.90069e-05	0.999978	0.259005	0.523542
ATF3	HSPE1	0.264873	9.03522e-08	0.999747	0.211545	0.414272
ATF3	CSRNP1	0.20808	0	0.996285	0.166186	0.292281
ATF3	FOSL2	0.282016	0	0.99997	0.225236	0.509301
ATF3	RAB42	0.19416	0	0.997596	0.155068	0.312092
ATF3	RAB35	0.148525	0	-0.98963	0.118622	-0.177759
ATF3	RAB29	0.176972	9.03522e-08	-0.997562	0.141342	-0.215147
ATF3	RAB12	0.122882	2.90069e-05	-0.97318	0.0981416	-0.156993
ATF3	MRPL35	0.135757	0.000466481	-0.990068	0.108424	-0.178738
ATF3	TMEM140	0.174307	1.67597e-06	0.995915	0.139213	0.287969
ATF3	TMEM165	0.156981	2.90069e-05	-0.471229	0.125376	-0.073898
ATF3	SCAMP2	0.244476	0	-0.999938	0.195254	-0.349416
ATF3	MSMO1	0.203665	4.45398e-09	0.992832	0.16266	0.262391
ATF3	ARID5B	0.114921	1.67597e-06	0.985272	0.091783	0.229949
ATF3	GIMAP4	0.235411	1.67597e-06	-0.999919	0.188014	-0.339346
ATF3	GIMAP1	0.198624	0.000466481	-0.999946	0.158634	-0.354222
ATF3	GIMAP7	0.241397	0	-0.999982	0.192795	-0.39404
ATF3	SLC2A3	0.319095	1.67597e-06	0.999942	0.25485	0.480053
ATF3	MPLKIP	0.13327	4.45398e-09	-0.997549	0.106438	-0.214989
ATF3	RGS16	0.295081	0	0.999952	0.235671	0.488404
ATF3	DUSP2	0.274293	0	0.999545	0.219068	0.387637
ATF3	DUSP1	0.36149	0	0.999958	0.28871	0.4943
ATF3	GADD45B	0.363514	0	0.999986	0.290326	0.54321
ATF3	DTX3L	0.16855	0.00693026	-0.422315	0.134615	-0.0685661
ATF3	SLC7A6OS	0.182999	0	-0.999635	0.146155	-0.282572
ATF3	TMEM150A	0.125871	0.000466481	-0.956336	0.100529	-0.14652
ATF3	IFI16	0.2401	2.90069e-05	-0.987178	0.19176	-0.173
ATF3	BTG3	0.184479	0	0.996293	0.147337	0.292381
ATF3	CD69	0.332293	0	0.999846	0.265391	0.436513
ATF3	CD83	0.328661	0	0.999955	0.26249	0.491862
ATF3	DR1	0.241694	0.00693026	-0.999939	0.193032	-0.350119
ATF3	COPS7A	0.14446	0	-0.910654	0.115375	-0.130573
ATF3	UBC	0.341887	2.90069e-05	0.999922	0.273053	0.467106
ATF3	GABARAPL1	0.342956	0.00693026	0.999541	0.273907	0.387261
ATF3	TMEM19	0.157383	9.03522e-08	-0.999653	0.125696	-0.284481
ATF3	CKS2	0.232474	0	0.998941	0.185669	0.349379
ATF3	CYCS	0.329896	0.00693026	0.999687	0.263477	0.404645
ATF3	RPP38	0.145856	0.00693026	-0.99925	0.11649	-0.255376
ATF3	WASF2	0.274247	0	-0.999974	0.219031	-0.381307
ATF3	GLUL	0.328961	0	0.999981	0.26273	0.529047
ATF3	NAMPT	0.310878	0	0.999975	0.248287	0.517462
ATF3	IRF9	0.173441	0	-0.836465	0.138521	-0.115747
ATF3	C5AR1	0.280286	0.000466481	0.999816	0.223855	0.428609
ATF3	CDKN1A	0.299354	0	0.999983	0.239084	0.533767
ATF3	PLIN2	0.247095	0	0.999093	0.197346	0.356422
ATF3	PLAUR	0.31504	0	0.999925	0.251611	0.468493
ATF3	JUND	0.303758	0.000466481	0.999818	0.242601	0.429008
ATF3	JUNB	0.35342	0	0.999979	0.282264	0.524735
ATF3	MSH6	0.152468	1.67597e-06	-0.998041	0.12177	-0.221936
ATF3	MRC1	0.235793	0	-0.999923	0.18832	-0.341425
ATF3	GNA13	0.318557	0	0.99965	0.25442	0.399565
ATF3	PEX2	0.128591	0.000466481	-0.999586	0.102701	-0.277795
ATF3	RHOB	0.348919	0	0.999964	0.278669	0.501639
ATF3	RGS2	0.352905	0	0.999908	0.281853	0.459521
ATF3	TFRC	0.273553	0	0.999746	0.218477	0.414085
ATF3	PTAFR	0.288535	0	-0.999996	0.230443	-0.450919
ATF3	SAT1	0.332581	1.67597e-06	0.999946	0.265621	0.483274
ATF3	SGK1	0.353163	0.00693026	0.999847	0.282059	0.436734
ATF3	SRGN	0.359402	0	0.999868	0.287042	0.443505
ATF3	CFAP298	0.138144	1.67597e-06	-0.988748	0.110331	-0.175916
ATF3	SCN1B	0.273664	0	-0.999952	0.218566	-0.358646
ATF3	NR4A1	0.355073	0	0.999977	0.283584	0.520864
ATF3	NR4A2	0.345513	0	0.999887	0.275949	0.450468
ATF3	LIMD2	0.141579	0.00693026	-0.998097	0.113074	-0.222868
ATF3	NUPR1	0.224249	0	0.999578	0.1791	0.391102
ATF3	ZNF322	0.192747	2.90069e-05	-0.999758	0.15394	-0.298108
ATF3	ZNF331	0.318196	0	0.992299	0.254132	0.259132
ATF3	TIMM29	0.10507	1.67597e-06	-0.995509	0.0839157	-0.198
ATF3	LRP10	0.154063	0.000466481	-0.999276	0.123045	-0.256683
ATF3	ZFP36	0.333164	0	0.999987	0.266087	0.546597
ATF3	FAM210A	0.217105	0	0.994913	0.173394	0.277975
ATF3	CSF1R	0.248954	0	-0.999996	0.198831	-0.445816
ATF3	INSIG1	0.283452	0	0.988429	0.226383	0.240731
ATF3	TNFRSF1A	0.197147	2.90069e-05	-0.992764	0.157455	-0.186116
ATF3	PTGER4	0.207976	0	0.999743	0.166103	0.413482
ATF3	LYVE1	0.198195	2.90069e-05	-0.999591	0.158292	-0.278213
ATF3	ANKRD37	0.285047	0	0.998327	0.227657	0.328596
ATF3	CYTIP	0.212185	0.00693026	0.986774	0.169464	0.23474
ATF3	CXCR4	0.33282	0	0.99937	0.265812	0.372936
FOXK2	MGST2	0.199671	0	-0.999955	0.159471	-0.361331
FOXK2	TMSB4X	0.20879	0	-0.999983	0.166754	-0.396758
FOXK2	TMSB10	0.208391	4.45398e-09	-0.999973	0.166435	-0.380049
FOXK2	CCDC88B	0.201286	1.67597e-06	0.99913	0.16076	0.358279
FOXK2	KAT6A	0.20327	0	0.99944	0.162345	0.378265
FOXK2	DHRS7	0.202217	0	-0.999981	0.161504	-0.392121
FOXK2	MLLT6	0.201329	0	0.999317	0.160794	0.369284
FOXK2	BAZ2B	0.194536	4.45398e-09	0.998849	0.155369	0.345604
FOXK2	ANKRD11	0.20107	1.67597e-06	0.999119	0.160588	0.357711
FOXK2	RACK1	0.208009	0	-0.999975	0.166129	-0.38279
FOXK2	UXT	0.204834	0	-0.999974	0.163594	-0.381504
FOXK2	DBI	0.212875	2.90069e-05	-0.999966	0.170016	-0.37157
FOXK2	B2M	0.208726	0	-0.999989	0.166702	-0.4136
FOXK2	FTL	0.194149	0	-0.999973	0.15506	-0.379723
FOXK2	FAU	0.209265	0	-0.999978	0.167132	-0.386906
FOXK2	SH3BGRL3	0.213403	0	-0.999965	0.170437	-0.370603
FOXK2	ZNF638	0.211113	0	0.999405	0.168609	0.375572
FOXK2	NDUFC2	0.203889	0	-0.99997	0.162839	-0.375995
FOXK2	NDUFA4	0.213282	0	-0.999986	0.170341	-0.404381
FOXK2	NDUFA1	0.206046	0	-0.99997	0.164561	-0.375833
FOXK2	TOMM7	0.204021	0	-0.999984	0.162944	-0.399836
FOXK2	UQCR10	0.211758	0	-0.999972	0.169124	-0.378869
FOXK2	UQCR11	0.198346	0.000466481	-0.999979	0.158412	-0.389249
FOXK2	KMT2C	0.205494	0	0.999306	0.164121	0.368587
FOXK2	KMT2A	0.204898	0.00693026	0.998259	0.163645	0.326775
FOXK2	KMT2E	0.204763	0	0.99911	0.163537	0.357267
FOXK2	HLA-DRA	0.212075	0	-0.999978	0.169376	-0.387837
FOXK2	PALD1	0.200302	0	0.998697	0.159974	0.339939
FOXK2	TREM2	0.207797	0	-0.99998	0.16596	-0.390996
FOXK2	PARK7	0.199578	0	-0.999981	0.159396	-0.393772
FOXK2	MYO9B	0.206886	0	0.999204	0.165232	0.362331
FOXK2	MYO1F	0.19991	0	0.999033	0.159661	0.353487
FOXK2	RHBDF2	0.210632	0	0.999642	0.168224	0.398514
FOXK2	PCF11	0.205611	0	0.999345	0.164214	0.371205
FOXK2	MZT2B	0.200249	0	-0.999958	0.159932	-0.363406
FOXK2	GAPDH	0.207505	2.90069e-05	-0.999942	0.165727	-0.351594
FOXK2	HIGD2A	0.203879	0.000466481	-0.999974	0.162831	-0.380744
FOXK2	PEBP1	0.202212	0.000466481	-0.999912	0.1615	-0.336331
FOXK2	PFDN5	0.194862	0	-0.99998	0.155629	-0.391712
FOXK2	TYROBP	0.206706	0	-0.999989	0.165089	-0.412777
FOXK2	FCER1G	0.209152	0	-0.999984	0.167042	-0.399612
FOXK2	NPIPB5	0.213884	0	0.999431	0.170822	0.377568
FOXK2	SLC25A6	0.204438	4.45398e-09	-0.99995	0.163278	-0.357613
FOXK2	INTS6	0.205317	0	0.998589	0.163979	0.336351
FOXK2	AIF1	0.204231	0	-0.999984	0.163112	-0.399747
FOXK2	ATRX	0.20785	0	0.999191	0.166003	0.361611
FOXK2	APRT	0.203442	2.90069e-05	-0.999958	0.162482	-0.363726
FOXK2	NDUFB11	0.207644	0	-0.999963	0.165838	-0.368419
FOXK2	BRK1	0.202655	0	-0.999969	0.161853	-0.374869
FOXK2	BPTF	0.203332	0	0.998782	0.162394	0.343011
FOXK2	C1QB	0.205034	0	-0.999978	0.163754	-0.386943
FOXK2	C1QC	0.205864	0	-0.999969	0.164416	-0.374879
FOXK2	C1QA	0.210158	0	-0.999976	0.167846	-0.384723
FOXK2	BTF3	0.21002	0	-0.999983	0.167736	-0.396257
FOXK2	CD81	0.198425	0	-0.999959	0.158475	-0.364393
FOXK2	CD74	0.208186	0	-0.999953	0.166271	-0.359587
FOXK2	CD63	0.215121	0	-0.999982	0.17181	-0.394919
FOXK2	CD68	0.194578	0	-0.999953	0.155403	-0.359775
FOXK2	HLA-DRB1	0.1976	1.67597e-06	-0.999969	0.157816	-0.374606
FOXK2	S100A11	0.204223	0	-0.999976	0.163105	-0.383684
FOXK2	HLA-DPA1	0.203786	0	-0.999979	0.162757	-0.389946
FOXK2	HLA-DPB1	0.204851	0	-0.999974	0.163608	-0.38143
FOXK2	CKLF	0.204368	2.90069e-05	-0.999969	0.163222	-0.37441
FOXK2	CHD7	0.20606	1.67597e-06	0.99914	0.164573	0.35883
FOXK2	CHD2	0.219379	4.45398e-09	0.998998	0.17521	0.351893
FOXK2	CFL1	0.2041	0	-0.999972	0.163007	-0.379163
FOXK2	CST3	0.207407	0	-0.999974	0.165649	-0.380737
FOXK2	CPVL	0.204554	4.45398e-09	-0.999959	0.16337	-0.364641
FOXK2	CYBA	0.207685	0	-0.999986	0.165871	-0.402595
FOXK2	DAD1	0.213133	0	-0.999983	0.170222	-0.397182
FOXK2	EIF1	0.193808	0	-0.999956	0.154788	-0.361909
FOXK2	PNISR	0.212238	0	0.998949	0.169507	0.349737
FOXK2	FIS1	0.202038	0	-0.999963	0.161361	-0.368679
FOXK2	ITSN2	0.205538	0	0.999382	0.164156	0.373796
FOXK2	TMEM14C	0.194531	0.000466481	-0.999969	0.155365	-0.375414
FOXK2	TMEM258	0.202824	2.90069e-05	-0.999973	0.161989	-0.380308
FOXK2	KRTCAP2	0.197154	0	-0.999982	0.15746	-0.395499
FOXK2	TMEM50A	0.212071	0	-0.999975	0.169374	-0.38245
FOXK2	UBA52	0.206389	0	-0.999978	0.164836	-0.387583
FOXK2	GRK2	0.200793	2.90069e-05	0.99888	0.160366	0.346816
FOXK2	HCST	0.21711	0	-0.99998	0.173398	-0.390965
FOXK2	TNRC18	0.200438	0	0.999222	0.160083	0.363377
FOXK2	PRDX5	0.187131	0.000466481	-0.999944	0.149455	-0.352922
FOXK2	EIF3E	0.198796	0.00693026	-0.999936	0.158771	-0.348441
FOXK2	EIF3H	0.20086	9.03522e-08	-0.999929	0.160419	-0.344194
FOXK2	EIF3K	0.20209	1.67597e-06	-0.999981	0.161402	-0.393006
FOXK2	LY86	0.201853	0	-0.999973	0.161213	-0.380074
FOXK2	EEF1A1	0.214795	0	-0.99997	0.17155	-0.376439
FOXK2	EEF1B2	0.213836	0	-0.999982	0.170783	-0.394778
FOXK2	MDM4	0.201702	0.000466481	0.999242	0.161092	0.364532
FOXK2	MYL6	0.208379	0	-0.999984	0.166425	-0.399693
FOXK2	CHCHD2	0.211168	0	-0.999981	0.168652	-0.392055
FOXK2	NACA	0.20398	0	-0.999974	0.162912	-0.380721
FOXK2	NME2	0.202397	0	-0.999977	0.161647	-0.385278
FOXK2	NPM1	0.201809	0	-0.999975	0.161178	-0.382796
FOXK2	NPC2	0.205289	0	-0.999988	0.163957	-0.410149
FOXK2	NOP10	0.199409	1.67597e-06	-0.999945	0.159261	-0.353775
FOXK2	OST4	0.195856	0	-0.999972	0.156424	-0.378572
FOXK2	CELF1	0.196948	1.67597e-06	0.999239	0.157296	0.364387
FOXK2	PHIP	0.206225	9.03522e-08	0.998905	0.164704	0.347837
FOXK2	PCM1	0.202142	0	0.999298	0.161444	0.368063
FOXK2	PPIA	0.21067	0	-0.999974	0.168255	-0.381025
FOXK2	POGZ	0.199679	0	0.999153	0.159477	0.359523
FOXK2	POMP	0.188958	1.67597e-06	-0.999963	0.150914	-0.36873
FOXK2	RBM6	0.201505	0	0.999513	0.160935	0.384615
FOXK2	RBM5	0.206579	0.00693026	0.999272	0.164987	0.366401
FOXK2	RYR1	0.210237	0	0.998933	0.167909	0.349043
FOXK2	ATP6V0E1	0.209594	0	-0.999982	0.167395	-0.394287
FOXK2	SSR4	0.206624	0	-0.999977	0.165024	-0.385765
FOXK2	SPEN	0.192765	0.000466481	0.999016	0.153955	0.352719
FOXK2	SMG1	0.209103	4.45398e-09	0.999389	0.167003	0.374316
FOXK2	SERF2	0.205642	1.67597e-06	-0.999958	0.164239	-0.363568
FOXK2	PRRC2C	0.201981	0	0.999582	0.161315	0.391493
FOXK2	TMA7	0.211437	0	-0.999947	0.168867	-0.35497
FOXK2	GABARAP	0.212412	1.67597e-06	-0.99998	0.169646	-0.390283
FOXK2	SEC11A	0.20767	9.03522e-08	-0.999972	0.165859	-0.37862
FOXK2	TRIR	0.205707	0.00693026	-0.999949	0.164291	-0.356884
FOXK2	TPT1	0.20584	0	-0.999972	0.164397	-0.379177
FOXK2	ERP29	0.207581	0	-0.999958	0.165788	-0.363713
FOXK2	UBL5	0.188567	2.90069e-05	-0.999972	0.150602	-0.379171
FOXK2	MYL12A	0.205061	0.000466481	-0.999975	0.163775	-0.382563
FOXK2	MYL12B	0.204473	0	-0.999981	0.163306	-0.392587
FOXK2	ALOX5AP	0.21163	0	-0.99998	0.169021	-0.391241
FOXK2	ACIN1	0.197893	2.90069e-05	0.999026	0.15805	0.353177
FOXK2	ACTG1	0.205259	0	-0.999974	0.163934	-0.381175
FOXK2	UQCRH	0.207103	0	-0.999974	0.165406	-0.381428
FOXK2	UQCRB	0.20764	0	-0.999961	0.165835	-0.366663
FOXK2	CLIC1	0.195325	4.45398e-09	-0.99997	0.155999	-0.376706
FOXK2	ATP5PO	0.214124	0	-0.99997	0.171013	-0.375612
FOXK2	ATP5MG	0.202772	2.90069e-05	-0.999979	0.161947	-0.389535
FOXK2	YBX1	0.207898	0	-0.999974	0.166041	-0.381329
FOXK2	ARID1B	0.200229	9.03522e-08	0.999307	0.159916	0.368601
FOXK2	COPS9	0.215774	0	-0.999976	0.172331	-0.384378
FOXK2	COX6C	0.20942	0	-0.999985	0.167256	-0.400661
FOXK2	COX5B	0.204599	0	-0.999972	0.163406	-0.379053
FOXK2	COX5A	0.198371	0	-0.999968	0.158432	-0.373504
FOXK2	COX8A	0.210054	1.67597e-06	-0.999973	0.167763	-0.379378
FOXK2	COX7C	0.209788	0	-0.999979	0.167551	-0.389388
FOXK2	COX7B	0.202436	0	-0.999972	0.161678	-0.379318
FOXK2	ATRAID	0.204052	0	-0.999967	0.162969	-0.373079
FOXK2	COMMD6	0.201441	0	-0.999977	0.160884	-0.38575
FOXK2	SPCS1	0.199367	1.67597e-06	-0.999977	0.159228	-0.3862
FOXK2	CCDC144A	0.207138	0	0.999021	0.165434	0.352963
FOXK2	SRP14	0.208441	0	-0.999964	0.166475	-0.369936
FOXK2	ATP5F1E	0.21317	0	-0.999985	0.170251	-0.401526
FOXK2	ATP5MC3	0.201132	9.03522e-08	-0.999967	0.160637	-0.372458
FOXK2	ATP5MC2	0.200947	0	-0.99998	0.160489	-0.391204
FOXK2	ATP5MPL	0.200727	1.67597e-06	-0.999972	0.160314	-0.378807
FOXK2	ATP6V1F	0.205056	0	-0.999967	0.163771	-0.372449
FOXK2	ANXA5	0.205729	2.90069e-05	-0.999961	0.164308	-0.366282
FOXK2	HINT1	0.204904	9.03522e-08	-0.99997	0.16365	-0.376609
FOXK2	SUGP2	0.202322	0	0.998928	0.161588	0.348828
FOXK2	SUMO2	0.205974	0	-0.999982	0.164504	-0.394315
FOXK2	PSENEN	0.19947	0	-0.999977	0.15931	-0.385965
FOXK2	HLA-A	0.202533	2.90069e-05	-0.999958	0.161756	-0.363754
FOXK2	HLA-B	0.204864	0	-0.999975	0.163618	-0.383482
FOXK2	HLA-C	0.209052	0	-0.999977	0.166962	-0.385474
FOXK2	ARPC3	0.211642	0	-0.999984	0.169031	-0.398959
FOXK2	VAMP8	0.209676	0	-0.999977	0.167461	-0.385472
FOXK2	COX7A2	0.199623	0	-0.999971	0.159432	-0.377314
FOXK2	COX4I1	0.20216	0	-0.999984	0.161458	-0.398013
FOXK2	COX6B1	0.204486	9.03522e-08	-0.999968	0.163316	-0.374053
FOXK2	RNASEK	0.200046	0	-0.999977	0.15977	-0.385836
FOXK2	CHCHD10	0.195141	0	-0.999963	0.155852	-0.368178
FOXK2	MCF2L	0.207237	9.03522e-08	0.999221	0.165513	0.363297
ZFX	ZRANB2	0.226497	2.90069e-05	0.998992	0.180895	0.351605
ZFX	ANKRD12	0.248491	4.45398e-09	0.99885	0.198461	0.345639
ZFX	POLR2J3	0.242235	4.45398e-09	0.999055	0.193465	0.354528
ZFX	MPHOSPH8	0.248404	0	0.999151	0.198392	0.359415
ZFX	DOCK8	0.236877	0	0.999732	0.189185	0.411525
ZFX	ANKLE2	0.242489	1.67597e-06	0.998664	0.193667	0.338812
ZFX	TMSB10	0.234764	1.67597e-06	-0.999944	0.187498	-0.353168
ZFX	PCF11	0.255556	9.03522e-08	0.998324	0.204104	0.3285
ZFX	LUC7L3	0.244968	0	0.99901	0.195647	0.352448
ZFX	ITPR2	0.237322	0	0.999458	0.189541	0.379771
ZFX	ITSN2	0.239457	0.000466481	0.998343	0.191246	0.32902
ZFX	KIAA2026	0.237459	0.00693026	0.998575	0.189651	0.335873
ZFX	CACNA1A	0.239209	0.00693026	0.999536	0.191047	0.386758
ZFX	SON	0.247227	0	0.998347	0.197451	0.329141
ZFX	H3F3A	0.246361	0.00693026	-0.99998	0.19676	-0.39069
ZFX	CEP350	0.241782	0	0.999116	0.193103	0.357581
ZFX	CDK13	0.231722	0.00693026	0.999313	0.185068	0.369025
ZFX	SMAD2	0.244246	9.03522e-08	0.999769	0.195071	0.418328
ZFX	MYCBP2	0.253723	0	0.999384	0.20264	0.373975
ZFX	CHD9	0.249963	0	0.999162	0.199637	0.360005
ZFX	FGD2	0.23079	9.03522e-08	0.999283	0.184324	0.367062
ZFX	DIAPH2	0.23541	0	0.999305	0.188014	0.368481
ZFX	VPS13C	0.242638	0	0.999459	0.193787	0.379843
ZFX	MDM4	0.240137	0	0.999135	0.191789	0.358557
ZFX	ENTPD1	0.236217	0	0.999568	0.188658	0.390077
ZFX	SCAF11	0.25235	0	0.99913	0.201543	0.358309
ZFX	RBM5	0.242495	0	0.999204	0.193672	0.362358
ZFX	DDX17	0.247842	0	0.999759	0.197943	0.416327
ZFX	ZEB2	0.252727	0	0.999741	0.201844	0.413211
ZNF283	SERP1	0.199025	0	-0.999411	0.158954	-0.264412
ZNF283	SERF2	0.218306	0	-0.999452	0.174353	-0.267148
ZNF283	UQCR11	0.197621	0.000466481	-0.99882	0.157833	-0.238961
ZNF283	ACTG1	0.193894	0.00693026	-0.997312	0.154856	-0.212236
ZNF283	TYROBP	0.212147	0	-0.998324	0.169435	-0.226989
ZNF283	COX5B	0.209134	0.00693026	-0.998501	0.167028	-0.230704
ZNF283	COX6C	0.193401	2.90069e-05	-0.997452	0.154463	-0.213828
ZNF283	FCER1G	0.212344	0	-0.99887	0.169592	-0.24048
ZNF283	COPS9	0.194691	0.00693026	-0.99918	0.155493	-0.252064
ZNF283	ATM	0.203916	9.03522e-08	0.995231	0.162861	0.280922
ZNF283	B2M	0.207937	0	-0.999019	0.166072	-0.245545
ZNF283	FTL	0.213405	0	-0.999386	0.170439	-0.262869
ZNF283	PRPF38B	0.195303	4.45398e-09	0.989337	0.155982	0.244411
ZNF283	SRRM2	0.204693	0	0.993739	0.163481	0.268533
ZNF283	SRP14	0.201111	0	-0.998567	0.16062	-0.232231
ZNF283	SUGP2	0.20884	0	0.994626	0.166794	0.275481
ZNF283	BPTF	0.203978	0	0.99198	0.16291	0.257291
ZNF283	ASH1L	0.208421	0	0.991233	0.166458	0.253256
ZNF283	ATXN2	0.195552	9.03522e-08	0.982654	0.156181	0.222721
ZNF283	CFL1	0.209503	0.00693026	-0.999092	0.167323	-0.248367
ZNF283	CHD7	0.213278	0	0.985715	0.170338	0.231305
ZNF283	CSTB	0.202375	4.45398e-09	-0.99867	0.16163	-0.234794
ZNF283	MACF1	0.20532	0	0.994482	0.163982	0.274282
ZNF283	FTH1	0.192726	0.00693026	-0.999507	0.153923	-0.27115
ZNF283	EIF1	0.205536	0	-0.999336	0.164154	-0.259893
ZNF283	EEF1A1	0.206956	0	-0.998015	0.165289	-0.221512
ZNF283	GNG5	0.19941	0.00693026	-0.999225	0.159262	-0.254144
ZNF283	ATP5F1E	0.218165	0	-0.998892	0.174241	-0.241183
ZNF283	ATP6V1F	0.199311	0.000466481	-0.99794	0.159183	-0.220348
ZNF283	DDX17	0.198385	0	0.996777	0.158443	0.298755
ZNF283	MDM4	0.208905	0	0.993041	0.166845	0.263733
ZNF283	ZFC3H1	0.205831	0.00693026	0.997184	0.16439	0.304903
ZNF283	VPS13C	0.205857	0	0.997415	0.164411	0.308799
ZNF283	OST4	0.213937	0	-0.998984	0.170864	-0.244269
ZNF283	MYL6	0.201482	0	-0.998703	0.160917	-0.235669
ZNF283	NKTR	0.202384	0	0.992092	0.161637	0.257928
ZNF283	NME2	0.213506	0	-0.999401	0.17052	-0.26375
ZNF283	NPC2	0.188373	0.00693026	-0.998503	0.150447	-0.230768
ZNF283	BAZ2B	0.214787	0	0.99211	0.171543	0.258032
ZNF283	KDM5A	0.199608	0	0.988887	0.15942	0.242548
ZNF283	PHIP	0.203396	2.90069e-05	0.984168	0.162445	0.226744
ZNF283	ATP5MG	0.197012	0	-0.998851	0.157346	-0.239886
ZNF283	ATP5PO	0.198206	0.000466481	-0.998386	0.1583	-0.228243
ZNF283	PPIA	0.197166	0	-0.998461	0.15747	-0.229821
ZNF283	PTMA	0.202018	9.03522e-08	-0.998417	0.161344	-0.228887
ZNF283	SCAF11	0.212317	0.000466481	0.994075	0.16957	0.271045
ZNF283	GPATCH2L	0.196862	0.000466481	0.995544	0.157227	0.284009
ZNF283	RACK1	0.201046	0.000466481	-0.998951	0.160568	-0.243149
ZNF283	RYR1	0.210962	4.45398e-09	0.985903	0.168488	0.231894
ZNF283	RBM33	0.20522	0	0.989604	0.163902	0.245553
ZNF283	TUT4	0.200622	0	0.997567	0.16023	0.311553
ZNF283	CCDC88A	0.201197	0	0.989772	0.160689	0.246287
ZNF283	PARK7	0.200312	0.000466481	-0.997857	0.159982	-0.219112
ZNF283	TTC14	0.205563	0.000466481	0.995185	0.164176	0.280479
ZNF283	ANKRD11	0.210627	0	0.974803	0.168221	0.206654
ZNF283	MYSM1	0.213424	0	0.997156	0.170455	0.304445
ZNF283	POLR2J3	0.198636	0	0.991438	0.158644	0.254328
ZNF283	GAPDH	0.196737	0.00693026	-0.999531	0.157127	-0.273046
ZNF283	COX7A2	0.199472	0.000466481	-0.998937	0.159311	-0.242667
ZNF283	COX6B1	0.208601	0	-0.999062	0.166602	-0.247177
ZNF283	COX6A1	0.201191	2.90069e-05	-0.998858	0.160685	-0.240123
ZNF283	RNPC3	0.21141	0.00693026	0.995743	0.168846	0.286082
ZNF283	RNASEK	0.201161	0	-0.997575	0.16066	-0.215312
ZNF283	PNISR	0.215402	0	0.986928	0.172034	0.235263
ZNF283	TMSB4X	0.204231	0	-0.998912	0.163112	-0.241849
ZNF283	ITSN2	0.210157	0	0.988308	0.167845	0.240265
ZNF283	EEF1G	0.208304	0	-0.99941	0.166365	-0.264321
ZNF283	TRMT112	0.200335	1.67597e-06	-0.998931	0.16	-0.242447
ZNF283	SLC25A5	0.20015	4.45398e-09	-0.998903	0.159853	-0.241534
ZNF283	S100A11	0.211594	0	-0.999025	0.168993	-0.245749
ZNF283	TRIM56	0.20884	0	0.984297	0.166793	0.227108
ZNF283	NDUFA13	0.198029	0	-0.999181	0.158159	-0.252125
ZNF283	LUC7L3	0.213208	0.000466481	0.987732	0.170282	0.238104
ZNF283	ZNF207	0.192244	0.00693026	0.996196	0.153539	0.291206
GLYR1	BRK1	0.18007	0.00693026	-0.999569	0.143816	-0.276237
GLYR1	CHD8	0.179214	0.00693026	0.996264	0.143132	0.292024
GLYR1	CHD9	0.181657	0.00693026	0.993753	0.145083	0.268637
GLYR1	PITRM1	0.167576	2.90069e-05	0.969842	0.133837	0.199207
GLYR1	SCAF11	0.175672	0.00693026	0.996501	0.140303	0.295011
GLYR1	EIF1	0.185667	0	-0.999654	0.148286	-0.284594
GLYR1	FTH1	0.184951	0	-0.99959	0.147714	-0.278162
GLYR1	ACIN1	0.180483	0	0.994609	0.144146	0.275335
GLYR1	BCLAF1	0.177332	0	0.99572	0.141629	0.285846
GLYR1	NAIP	0.188968	0.00693026	0.996223	0.150922	0.291536
GLYR1	SP100	0.171503	4.45398e-09	0.998225	0.136974	0.3259
GLYR1	SLF2	0.186595	2.90069e-05	0.997906	0.149027	0.318372
GLYR1	SETX	0.184066	0	0.998072	0.147007	0.322142
GLYR1	SPEN	0.173504	0.00693026	0.992314	0.138572	0.259221
GLYR1	TLR6	0.183167	0	0.996621	0.146289	0.296595
GLYR1	UBN2	0.184679	0.00693026	0.99255	0.147497	0.260636
GLYR1	IL17RA	0.18406	0	0.997529	0.147002	0.310847
GLYR1	ERCC6L2	0.170144	4.45398e-09	0.996088	0.135888	0.28993
GLYR1	HLA-DQB1	0.189881	4.45398e-09	-0.999255	0.151651	-0.255613
GLYR1	HLA-DPA1	0.170448	2.90069e-05	-0.999457	0.136131	-0.267467
GLYR1	HLA-DRB1	0.182624	0	-0.999655	0.145856	-0.284719
GLYR1	SUGP2	0.194364	0	0.99474	0.155232	0.276455
GLYR1	HLA-C	0.183717	1.67597e-06	-0.999699	0.146728	-0.289856
GLYR1	SAMHD1	0.190191	2.90069e-05	0.998477	0.151899	0.332875
GLYR1	ASH1L	0.19536	2.90069e-05	0.993091	0.156027	0.264059
GLYR1	TRIP12	0.182926	2.90069e-05	0.997774	0.146097	0.315603
GLYR1	TRIP11	0.17728	4.45398e-09	0.993524	0.141587	0.267002
GLYR1	SON	0.178712	0	0.997883	0.142731	0.317877
GLYR1	FAU	0.180302	0.00693026	-0.999523	0.144001	-0.272351
GLYR1	PARP14	0.177535	0	0.997512	0.141791	0.310531
GLYR1	KCNK6	0.186598	0.000466481	0.993533	0.149029	0.267066
GLYR1	DISC1	0.186135	0	0.991397	0.148659	0.254113
GLYR1	BAZ1B	0.179989	0	0.995201	0.143751	0.280635
GLYR1	SPECC1L	0.177688	1.67597e-06	0.995478	0.141913	0.283341
GLYR1	EIF4G3	0.182567	0.000466481	0.997963	0.14581	0.319644
GLYR1	KMT2C	0.179432	0	0.996507	0.143306	0.295087
GLYR1	TRA2B	0.169567	0.00693026	0.340268	0.135427	0.0825377
GLYR1	CCDC144A	0.183383	0.00693026	0.992478	0.146462	0.2602
GLYR1	TRPM2	0.180603	0	0.996848	0.144241	0.299773
GLYR1	PBRM1	0.176569	0	0.997891	0.141019	0.318064
GLYR1	HLA-DRA	0.18547	0	-0.999725	0.148128	-0.293248
GLYR1	HLA-DMA	0.160968	0.00693026	-0.999684	0.128559	-0.288074
GLYR1	NUFIP2	0.175637	2.90069e-05	0.990924	0.140275	0.251687
GLYR1	EEF1A1	0.188019	4.45398e-09	-0.999341	0.150164	-0.260195
GLYR1	ITPR2	0.181976	2.90069e-05	0.996384	0.145338	0.293513
GLYR1	UBA52	0.17468	1.67597e-06	-0.999579	0.139511	-0.277099
GLYR1	PRPF4B	0.182996	0	0.998322	0.146152	0.328441
GLYR1	LARP1	0.175748	0.000466481	0.996297	0.140364	0.292434
GLYR1	ZFC3H1	0.174491	0.00693026	0.993791	0.13936	0.268913
GLYR1	CACNA1A	0.180828	0.000466481	0.990716	0.144421	0.250662
KLF9	TSC22D3	0.223322	0	0.99973	0.17836	0.411194
KLF9	TGFBR1	0.156771	9.03522e-08	-0.998803	0.125208	-0.238466
KLF9	TGFBR2	0.232758	0	0.998451	0.185895	0.332079
KLF9	MED26	0.113202	1.67597e-06	0.914867	0.0904106	0.160987
KLF9	FKBP5	0.240595	0	0.999749	0.192155	0.414538
KLF9	FKBP4	0.171205	1.67597e-06	-0.998748	0.136736	-0.23689
KLF9	HSPE1	0.21831	0	-0.999927	0.174357	-0.343405
KLF9	HSPA6	0.167877	0	-0.996735	0.134077	-0.206636
KLF9	HSPA8	0.212605	2.90069e-05	-0.999965	0.1698	-0.370755
KLF9	HSPD1	0.211314	0	-0.999941	0.168769	-0.350936
KLF9	ZNF302	0.16354	0	0.997162	0.130614	0.304548
KLF9	ANKRD44	0.230799	4.45398e-09	0.999827	0.184331	0.431219
KLF9	PMEPA1	0.208694	0	0.998944	0.166676	0.34949
KLF9	MTRNR2L8	0.143691	9.03522e-08	-0.85319	0.114761	-0.118541
KLF9	AHCYL1	0.155821	0	0.997152	0.124449	0.304379
KLF9	ST6GALNAC3	0.163823	0	0.995863	0.13084	0.287392
KLF9	TBXAS1	0.174525	0	0.997712	0.139387	0.314357
KLF9	HSD17B4	0.123475	0.00693026	-0.571359	0.0986154	-0.0842913
KLF9	SMIM14	0.186095	0	0.994458	0.148628	0.274084
KLF9	FOXO3	0.238852	0	0.999825	0.190762	0.43092
KLF9	GATAD1	0.220248	0.000466481	0.999481	0.175904	0.381688
KLF9	P4HA1	0.207771	0	-0.999921	0.165939	-0.340379
KLF9	SERPINB9	0.152337	2.90069e-05	0.99145	0.121667	0.254391
KLF9	FRAT1	0.234344	0	0.999065	0.187163	0.355044
KLF9	SRGAP2C	0.23451	0	0.99977	0.187295	0.418476
KLF9	SRGAP2B	0.233454	0	0.999806	0.186451	0.426129
KLF9	INTS10	0.168254	0.000466481	0.993865	0.134378	0.269459
KLF9	CLEC7A	0.153534	0	0.99772	0.122622	0.314498
KLF9	OLFML2B	0.123635	9.03522e-08	0.98657	0.0987432	0.234058
KLF9	RAB31	0.122832	0	0.85442	0.098102	0.143692
KLF9	FCGR3A	0.240399	0	-0.99997	0.191998	-0.376036
KLF9	FCGR2A	0.207783	0	-0.999831	0.165949	-0.311788
KLF9	MPZL1	0.147641	0	0.951614	0.117916	0.180774
KLF9	SLC25A45	0.153676	0.000466481	0.994238	0.122735	0.272314
KLF9	TMED5	0.140834	0.000466481	-0.997764	0.112479	-0.21779
KLF9	TNIP1	0.126351	0.000466481	0.0582107	0.100912	0.021837
KLF9	CSF2RA	0.242925	0	0.999849	0.194016	0.437514
KLF9	SLC35D2	0.144868	0	0.993088	0.115701	0.264039
KLF9	CTTNBP2	0.252576	0	0.999692	0.201723	0.405322
KLF9	SLC44A2	0.194939	0.000466481	0.997864	0.155691	0.317486
KLF9	IQGAP1	0.160235	0	-0.991463	0.127974	-0.182224
KLF9	IER5L	0.129871	0.000466481	-0.986075	0.103723	-0.171176
KLF9	NUDT16	0.148689	0	0.955609	0.118752	0.184
KLF9	IFI30	0.227496	0	-0.99999	0.181693	-0.415989
KLF9	ACY3	0.157583	0	0.992492	0.125856	0.260283
KLF9	DUSP6	0.174954	0	0.996703	0.139729	0.297716
KLF9	BST2	0.195882	2.90069e-05	-0.999863	0.156444	-0.31969
KLF9	CTSZ	0.198643	0	-0.999942	0.158649	-0.351685
KLF9	CTSF	0.149516	0	0.995042	0.119413	0.279151
KLF9	CHKA	0.233443	0	0.999538	0.186443	0.386956
KLF9	DAB2	0.187044	0	0.795328	0.149386	0.132829
KLF9	PDE3B	0.249515	0	0.999828	0.199279	0.431663
KLF9	ZMYND15	0.160566	0	0.997352	0.128239	0.307692
KLF9	DPYD	0.168493	0	-0.991557	0.134569	-0.18248
KLF9	ETS2	0.150582	0	0.992908	0.120264	0.262875
KLF9	EML1	0.198581	0	0.998928	0.1586	0.348836
KLF9	IL3RA	0.16366	9.03522e-08	0.986969	0.13071	0.235403
KLF9	ADGRE2	0.155611	2.90069e-05	-0.99629	0.124281	-0.203095
KLF9	H1FX	0.1546	0	0.997926	0.123473	0.318818
KLF9	P2RY13	0.179948	9.03522e-08	0.986017	0.143718	0.232256
KLF9	WASF2	0.255261	0	0.999687	0.203868	0.404623
KLF9	HAMP	0.23659	0	-0.999975	0.188956	-0.382241
KLF9	BTBD1	0.117002	2.90069e-05	0.973447	0.0934451	0.204459
KLF9	INKA1	0.171954	0	0.971489	0.137334	0.201509
KLF9	TNFRSF13C	0.187613	0	0.998998	0.14984	0.35191
KLF9	IGKC	0.157148	0	0.990928	0.125508	0.25171
KLF9	IL18	0.205796	9.03522e-08	0.999389	0.164362	0.374306
KLF9	RRBP1	0.147591	0.000466481	-0.998291	0.117876	-0.226341
KLF9	ZFAND6	0.113256	0	0.762527	0.0904535	0.127966
KLF9	ZFP36L2	0.248746	0	0.999931	0.198665	0.472169
KLF9	SIGLEC8	0.246879	0	0.999886	0.197174	0.45005
KLF9	KLF7	0.236245	0	0.999618	0.188681	0.395579
KLF9	KLF2	0.15592	0	0.383221	0.124528	0.0872569
KLF9	RSRP1	0.187242	1.67597e-06	0.998502	0.149544	0.333622
KLF9	MIS18BP1	0.236191	0	0.999846	0.188637	0.436635
KLF9	NCOA3	0.236765	0	0.999661	0.189096	0.401021
KLF9	LAP3	0.237592	0	-0.999992	0.189756	-0.423148
KLF9	SINHCAF	0.133652	0	0.813402	0.106743	0.135802
KLF9	LYL1	0.151565	0.00693026	0.98767	0.12105	0.237881
KLF9	MRC1	0.182634	0.000466481	0.97532	0.145863	0.207528
KLF9	TM6SF1	0.178318	2.90069e-05	0.998003	0.142416	0.320541
KLF9	MXD4	0.220404	0	0.999621	0.176029	0.395968
KLF9	NT5C	0.161559	0	0.949782	0.129032	0.179401
KLF9	TM9SF3	0.162996	0.000466481	0.0839667	0.13018	0.0344663
KLF9	PNRC1	0.185307	0	0.981734	0.147998	0.220459
KLF9	ABHD11	0.226219	0	0.998231	0.180674	0.326058
KLF9	METTL7A	0.2255	9.03522e-08	0.99985	0.180099	0.437691
KLF9	MS4A6A	0.158497	0	-0.993834	0.126586	-0.189984
KLF9	PIP5K1B	0.16573	0	0.973563	0.132362	0.204643
KLF9	PDK4	0.244603	0	0.999872	0.195356	0.444724
KLF9	PER3	0.172555	0	0.98447	0.137813	0.227598
KLF9	UBAC2	0.159446	0	0.956727	0.127344	0.184967
KLF9	PPP1R2	0.131734	0	0.957473	0.105212	0.185629
KLF9	PLAT	0.183637	0	0.995374	0.146664	0.282305
KLF9	PLD3	0.14556	0	0.963858	0.116254	0.19194
KLF9	PPA1	0.221658	9.03522e-08	-0.999979	0.177031	-0.388906
KLF9	ECHDC3	0.134452	0	0.990948	0.107382	0.251806
KLF9	CSGALNACT1	0.241642	0	0.999909	0.192991	0.459935
KLF9	SLC7A8	0.139326	9.03522e-08	0.967629	0.111275	0.196334
KLF9	QPRT	0.130812	2.90069e-05	0.978927	0.104475	0.21426
KLF9	PRKCH	0.184743	0	0.998662	0.147548	0.338758
KLF9	RGP1	0.173372	0	0.995822	0.138466	0.286938
KLF9	RIN2	0.248932	0	0.999537	0.198813	0.386919
KLF9	PRRG4	0.234988	0	0.998881	0.187677	0.346856
KLF9	SCIN	0.149337	0	-0.997679	0.11927	-0.216644
KLF9	SOD2	0.20896	0	-0.999907	0.166889	-0.334217
KLF9	GPR65	0.181672	0	-0.998918	0.145095	-0.242033
KLF9	SGCB	0.154545	9.03522e-08	0.932334	0.12343	0.168766
KLF9	PSRC1	0.147829	0	0.995088	0.118066	0.279577
KLF9	IFNGR1	0.219557	0	0.996572	0.175352	0.295953
KLF9	PTPN7	0.131117	0.00693026	-0.986718	0.104719	-0.172219
KLF9	UBL3	0.197952	0	0.99707	0.158098	0.303085
KLF9	NLRP3	0.180684	0	0.998631	0.144306	0.337707
KLF9	CASP1	0.151711	0	-0.999364	0.121166	-0.261546
KLF9	CASP4	0.167066	0.000466481	-0.99929	0.13343	-0.257433
KLF9	SELPLG	0.207183	0	0.999599	0.16547	0.393374
KLF9	CASS4	0.205537	0.000466481	0.997682	0.164155	0.313763
KLF9	TATDN3	0.145952	0.000466481	0.995768	0.116567	0.286353
KLF9	SEMA6D	0.2171	0	0.999504	0.17339	0.383769
KLF9	GSTM3	0.206604	0	0.688175	0.165008	0.118596
KLF9	GSTM2	0.175298	0	0.997594	0.140004	0.31206
KLF9	GSTM4	0.146082	0	0.945862	0.11667	0.176658
KLF9	CCND1	0.190062	0	-0.99979	0.151796	-0.303583
KLF9	VSIR	0.216166	0	0.99948	0.172644	0.381653
KLF9	CD180	0.119944	0	-0.994629	0.0957947	-0.193411
KLF9	ELMO1	0.26085	0	0.999913	0.208332	0.461869
KLF9	DNAJA1	0.174231	0	-0.999858	0.139153	-0.318254
KLF9	CECR2	0.194048	0	0.989687	0.154979	0.245913
KLF9	CELF2	0.241816	0	0.999678	0.19313	0.403347
KLF9	CTDSP1	0.143984	4.45398e-09	0.98861	0.114995	0.241443
KLF9	LIMS1	0.125447	0.000466481	0.745843	0.10019	0.125698
KLF9	HSP90AB1	0.216014	4.45398e-09	-0.999956	0.172523	-0.362466
KLF9	HSP90AA1	0.221371	0	-0.999862	0.176801	-0.319326
KLF9	HSPA1A	0.191159	1.67597e-06	-0.999359	0.152672	-0.261231
KLF9	SEC14L1	0.172311	0	0.944045	0.137619	0.175467
KLF9	ARRDC3	0.161965	0	0.995689	0.129356	0.285512
KLF9	TMEM80	0.159113	0.00693026	0.994478	0.127078	0.274246
KLF9	CIRBP	0.185773	0	0.998128	0.14837	0.323472
KLF9	ABCG2	0.160342	0	0.962415	0.12806	0.190402
KLF9	ORMDL1	0.191178	0	0.988133	0.152687	0.239596
KLF9	ACSL3	0.157883	0	0.872206	0.126096	0.147828
KLF9	NFKBIA	0.202883	0	0.998578	0.162036	0.335982
KLF9	USP53	0.255357	0	0.99991	0.203944	0.460563
KLF9	TERF2IP	0.144488	2.90069e-05	0.605262	0.115397	0.109626
KLF9	CREBZF	0.154249	4.45398e-09	0.993203	0.123193	0.264804
KLF9	DCK	0.158879	0	0.983544	0.126891	0.225038
KLF9	CKB	0.176225	0	0.955776	0.140745	0.184143
KLF9	SMAP2	0.272972	0	0.999922	0.218013	0.467035
KLF9	MLX	0.164563	0	0.862245	0.131431	0.145444
KLF9	GLIPR1	0.200892	2.90069e-05	0.99942	0.160445	0.376673
KLF9	LTC4S	0.179399	4.45398e-09	0.930308	0.143279	0.167749
KLF9	SNX20	0.11875	0.00693026	-0.847811	0.0948414	-0.117618
KLF9	CRIPT	0.142157	9.03522e-08	0.982118	0.113536	0.221389
KLF9	SPRY1	0.178779	0	0.99907	0.142784	0.355286
KLF9	SPSB3	0.153572	1.67597e-06	0.996062	0.122653	0.289637
KLF9	ALCAM	0.130804	0	-0.357542	0.104469	-0.0609532
KLF9	OARD1	0.116987	9.03522e-08	0.976966	0.0934337	0.210451
KLF9	SHISA5	0.144428	0	-0.998513	0.115349	-0.230993
KLF9	SRSF5	0.233133	0	0.999881	0.186195	0.448029
KLF9	DEPTOR	0.205676	0	0.998964	0.164266	0.350376
KLF9	FRMD4A	0.221035	1.67597e-06	0.999326	0.176533	0.369873
KLF9	AP4M1	0.143353	2.90069e-05	0.987058	0.114491	0.23571
KLF9	CXADR	0.0964739	1.67597e-06	-0.389814	0.0770503	-0.0648446
KLF9	C6orf226	0.163753	0	0.969806	0.130784	0.199157
KLF9	FBXO4	0.130892	0	0.975964	0.104539	0.208643
KLF9	PAPOLG	0.152126	0	0.981416	0.121498	0.219705
KLF9	RASGEF1C	0.155527	0	0.990389	0.124214	0.249099
KLF9	TBC1D15	0.152852	2.90069e-05	0.994988	0.122078	0.278655
KLF9	ZBTB16	0.238454	0	0.999819	0.190445	0.429176
KLF9	SELENOP	0.145427	9.03522e-08	0.98649	0.116148	0.233793
KLF9	PPFIBP2	0.121753	0	0.987214	0.0972402	0.236252
KLF9	VAMP2	0.149863	1.67597e-06	0.997488	0.11969	0.310104
KLF9	SIGLEC10	0.155383	0	0.980215	0.124099	0.216984
KLF9	FAM107B	0.118873	2.90069e-05	-0.998685	0.0949396	-0.235172
KLF9	FAM117B	0.154283	2.90069e-05	0.997109	0.12322	0.303707
KLF9	TRIM22	0.182378	0	0.991851	0.145659	0.256568
KLF9	CARMIL1	0.176992	0	0.994135	0.141357	0.271503
ZNF605	TRIM38	0.279277	0	0.99992	0.223049	0.465725
ZNF605	DDX17	0.286486	0	0.999975	0.228806	0.51662
ZNF605	CCDC88A	0.294329	0	0.999963	0.235071	0.500069
ZNF605	AC005670.3	0.277207	0.00693026	0.999879	0.221396	0.447213
ZNF605	ZNF638	0.290373	0	0.999904	0.231911	0.457628
ZNF605	GPATCH2L	0.293207	0	0.999923	0.234174	0.467742
ZNF605	BAZ2B	0.280455	1.67597e-06	0.999941	0.223989	0.479507
ZNF605	BPTF	0.279655	0	0.999941	0.22335	0.479105
ZNF605	ANKRD11	0.290179	9.03522e-08	0.999907	0.231756	0.459209
ZNF605	RBM25	0.290308	0.00693026	0.999942	0.231859	0.48027
ZNF605	CHD9	0.286881	0.000466481	0.999938	0.229122	0.476917
ZNF605	CHD7	0.279153	0.00693026	0.999895	0.22295	0.453492
ZNF605	POLR2J3	0.291513	0	0.999966	0.232821	0.504452
ZNF605	EIF1	0.295146	0	-0.999999	0.235723	-0.496004
ZNF605	GNG5	0.269771	0.00693026	-0.999998	0.215457	-0.47114
ZNF605	FGD2	0.289565	0	0.999969	0.231266	0.508181
ZNF605	FTH1	0.291075	0	-0.999999	0.232471	-0.512938
ZNF605	NPIPB5	0.292784	1.67597e-06	0.999944	0.233837	0.481602
ZNF605	PALD1	0.284985	0.00693026	0.999909	0.227608	0.46017
ZNF605	NCKAP1L	0.283182	4.45398e-09	0.999946	0.226168	0.483715
ZNF605	GAPDH	0.292278	0	-0.999999	0.233432	-0.507283
ZNF605	NKTR	0.283496	0	0.999967	0.226418	0.504734
ZNF605	NME2	0.283512	0	-0.999999	0.226431	-0.483695
ZNF605	MDM4	0.295386	0	0.999968	0.235914	0.506757
ZNF605	TTC14	0.294124	0	0.999957	0.234906	0.493091
ZNF605	PPIA	0.296715	0.00693026	-0.999996	0.236976	-0.452309
ZNF605	PTMA	0.287868	0	-0.999997	0.22991	-0.458096
ZNF605	OAZ1	0.275364	0	-0.999999	0.219923	-0.504005
ZNF605	TRMT112	0.272673	0	-0.999997	0.217775	-0.459431
ZNF605	S100A11	0.277697	9.03522e-08	-0.999998	0.221787	-0.467312
ZNF605	RYR1	0.291916	0	0.999946	0.233143	0.483083
ZNF605	TLR6	0.285773	0	0.999949	0.228237	0.485558
ZNF605	TPT1	0.284599	0.00693026	-0.999998	0.2273	-0.471883
ZNF605	TSPO	0.287799	0	-0.999998	0.229855	-0.476312
ZNF605	SETX	0.288859	1.67597e-06	0.999959	0.230702	0.495876
ZNF605	TNRC6A	0.27594	0.000466481	0.999923	0.220383	0.467611
ZNF605	NDUFB11	0.285712	0.00693026	-0.999997	0.228188	-0.462107
ZNF605	SNX3	0.283872	0.000466481	-0.999997	0.226718	-0.455105
ZNF605	SPG7	0.276649	2.90069e-05	0.999948	0.22095	0.484915
ZNF605	SRGN	0.282367	0	-0.999998	0.225516	-0.472268
ZNF605	EEF1G	0.286402	9.03522e-08	-0.999999	0.22874	-0.483195
ZNF605	ITPR2	0.291012	0	0.999982	0.232421	0.530939
ZNF605	EEF1B2	0.272934	0.000466481	-0.999998	0.217983	-0.476749
ZNF605	EEF1A1	0.273773	0.000466481	-0.999997	0.218653	-0.455021
ZNF605	TMEM258	0.275039	1.67597e-06	-0.999998	0.219664	-0.48055
ZNF605	MYCBP2	0.293666	0	0.999963	0.23454	0.499703
ZNF605	PNISR	0.28814	0	0.999919	0.230127	0.465407
ZNF605	NIPBL	0.280098	0	0.999903	0.223704	0.457274
ZNF605	ZEB2	0.289748	0	0.999977	0.231411	0.520131
ZNF605	PRPF4B	0.287271	0	0.999948	0.229434	0.484877
ZNF605	MIF	0.289273	0	-0.999999	0.231033	-0.488961
ZNF605	FTL	0.287405	0	-0.999999	0.22954	-0.49517
ZNF605	DST	0.281267	0	0.999935	0.224638	0.475078
ZNF605	FAU	0.287281	0	-0.999998	0.229441	-0.472971
ZNF605	B2M	0.281739	9.03522e-08	-0.999998	0.225015	-0.472752
ZNF605	H3F3A	0.299851	0	-0.999999	0.23948	-0.506615
ZNF605	ZFC3H1	0.28751	0	0.999955	0.229624	0.491828
ZNF605	VPS13C	0.285254	0	0.999967	0.227823	0.505399
ZNF605	CDK13	0.280637	9.03522e-08	0.999941	0.224135	0.479598
ZNF605	SON	0.282813	9.03522e-08	0.999944	0.225873	0.48168
ZNF605	SCAF11	0.279283	4.45398e-09	0.999943	0.223053	0.480573
ZNF605	CCDC144A	0.29336	0	0.999926	0.234296	0.469232
ZNF605	SERF2	0.289342	0	-0.999999	0.231087	-0.492875
ZNF605	SERP1	0.295398	0	-0.999999	0.235924	-0.511011
ZNF605	SETD2	0.282026	1.67597e-06	0.999941	0.225244	0.479205
ZNF605	ENTPD1	0.286432	0	0.999959	0.228763	0.495959
ZNF605	BCLAF1	0.285172	2.90069e-05	0.99993	0.227757	0.472014
ZNF605	COX5A	0.285008	4.45398e-09	-0.999997	0.227626	-0.456351
ZNF605	COX7C	0.277968	0.000466481	-0.999998	0.222003	-0.472019
ZNF605	SLCO2B1	0.284832	0	0.999946	0.227485	0.483687
ZNF605	AKAP9	0.280384	9.03522e-08	0.999881	0.223933	0.448074
ZNF605	ATP5MC2	0.285515	0.00693026	-0.999996	0.228031	-0.449165
ZNF605	ZRANB2	0.278475	2.90069e-05	0.999944	0.222408	0.481458
ZNF605	SRRM2	0.295875	0.00693026	0.999959	0.236305	0.495221
ZNF605	ATP5F1E	0.280602	9.03522e-08	-0.999998	0.224107	-0.472568
ZNF605	SUGP2	0.283268	0	0.999951	0.226236	0.487221
ZNF605	STX16	0.273792	9.03522e-08	0.99994	0.218668	0.478553
ZNF605	MACF1	0.269231	2.90069e-05	0.999943	0.215026	0.480554
ZNF605	ASH1L	0.288115	0	0.999924	0.230107	0.468032
ZNF717	PNISR	0.218234	1.67597e-06	0.99817	0.174296	0.324502
ZNF717	ZEB2	0.217959	0	0.999389	0.174076	0.374338
ZNF717	UBA52	0.228769	0.000466481	-0.999875	0.18271	-0.323027
ZNF717	ZFC3H1	0.209578	1.67597e-06	0.998321	0.167382	0.328426
ZNF717	NIPBL	0.228035	0	0.998831	0.182124	0.344905
ZNF717	S100A11	0.229465	0	-0.999908	0.183266	-0.334633
ZNF717	VPS13C	0.225042	0	0.999429	0.179733	0.377367
ZNF717	SLC25A5	0.213439	0	-0.999816	0.170466	-0.308631
ZNF717	H3F3A	0.228895	0	-0.999962	0.18281	-0.367797
ZNF717	ENTPD1	0.221022	0	0.999315	0.176523	0.369127
ZNF717	CFLAR	0.22457	0	0.999023	0.179356	0.353017
ZNF717	MPHOSPH8	0.215941	9.03522e-08	0.998527	0.172465	0.334378
ZNF717	SERF2	0.232708	0	-0.99992	0.185855	-0.339902
ZNF717	MIF	0.224103	0	-0.999947	0.178983	-0.35517
ZNF717	DST	0.212641	0.000466481	0.997981	0.169829	0.320046
ZNF717	B2M	0.222425	2.90069e-05	-0.999912	0.177643	-0.33619
ZNF717	ATM	0.233324	0	0.999567	0.186348	0.389925
ZNF717	FAU	0.224932	0.000466481	-0.999889	0.179645	-0.327657
ZNF717	FTL	0.225843	0	-0.999867	0.180373	-0.32093
ZNF717	COX5B	0.220142	0.00693026	-0.999847	0.17582	-0.315484
ZNF717	COX6C	0.229415	9.03522e-08	-0.999827	0.183226	-0.310853
ZNF717	COX7C	0.222465	0.00693026	-0.99989	0.177675	-0.327812
ZNF717	SNX13	0.218279	2.90069e-05	0.999046	0.174332	0.354094
ZNF717	GPATCH2L	0.221692	0	0.999487	0.177057	0.382233
ZNF717	N4BP2L2	0.221209	1.67597e-06	0.999264	0.176672	0.365883
ZNF717	TMSB10	0.228674	0	-0.999933	0.182634	-0.346759
ZNF717	TMSB4X	0.224499	0.000466481	-0.999921	0.1793	-0.340417
ZNF717	HP1BP3	0.224498	0	0.999498	0.179298	0.383198
ZNF717	MCF2L	0.220836	0.000466481	0.997955	0.176374	0.319455
ZNF717	KIAA1109	0.230409	0	0.998819	0.184019	0.344425
ZNF717	DDX17	0.234357	0	0.999621	0.187173	0.395911
ZNF717	NDUFA1	0.224666	2.90069e-05	-0.999839	0.179433	-0.313653
ZNF717	ZNF638	0.226558	0	0.998144	0.180944	0.323876
ZNF717	ZNF207	0.218769	0.00693026	0.99926	0.174723	0.365656
ZNF717	MKLN1	0.219458	0.00693026	0.999001	0.175274	0.352005
ZNF717	DISC1	0.218834	0	0.999059	0.174775	0.354717
ZNF717	ATRX	0.231299	0	0.998002	0.18473	0.32052
ZNF717	BAZ2B	0.228522	0	0.999087	0.182512	0.35611
ZNF717	BPTF	0.219615	9.03522e-08	0.99878	0.175399	0.342954
ZNF717	CSTB	0.212523	2.90069e-05	-0.999836	0.169735	-0.313017
ZNF717	EIF1	0.220943	0	-0.999937	0.176459	-0.348596
ZNF717	FCER1G	0.216566	2.90069e-05	-0.999915	0.172964	-0.337657
ZNF717	RBM33	0.216951	0.000466481	0.998474	0.173271	0.33277
ZNF717	RBM26	0.22083	2.90069e-05	0.998249	0.176369	0.326505
ZNF717	GNG5	0.219935	2.90069e-05	-0.999914	0.175655	-0.337084
ZNF717	KMT2A	0.219971	0	0.9992	0.175683	0.362098
ZNF717	MDM4	0.221268	0	0.998068	0.176719	0.322053
ZNF717	LYST	0.227635	0.00693026	0.999004	0.181804	0.352161
ZNF717	MYL6	0.233102	0.00693026	-0.999892	0.18617	-0.328807
ZNF717	BMP2K	0.217568	0.00693026	0.999369	0.173764	0.372872
ZNF717	MON2	0.226634	0.00693026	0.997657	0.181005	0.313267
ZNF717	NKTR	0.224954	0	0.9967	0.179663	0.297685
ZNF717	TTC14	0.225099	0	0.999018	0.179779	0.352791
ZNF717	POLR2J3	0.225684	9.03522e-08	0.997734	0.180246	0.31478
ZNF717	GAPDH	0.220944	0	-0.999943	0.17646	-0.352758
ZNF717	PPIA	0.215983	0	-0.999918	0.172498	-0.339047
ZNF717	PHC3	0.223511	0.00693026	0.999101	0.178511	0.356821
ZNF717	PTMA	0.218331	0	-0.999937	0.174373	-0.348929
ZNF717	RBM5	0.219679	9.03522e-08	0.999387	0.17545	0.374192
ZNF717	SETX	0.214958	0	0.998163	0.171679	0.324334
ZNF717	STX7	0.214971	0.000466481	0.999004	0.17169	0.352164
ZNF717	SMG1	0.223107	2.90069e-05	0.999011	0.178188	0.352469
ZNF717	TMA7	0.231616	0.00693026	-0.999919	0.184983	-0.339531
ZNF717	TLR6	0.217778	0	0.998087	0.173932	0.322491
ZNF717	TRIO	0.231236	2.90069e-05	0.998435	0.18468	0.331626
ZNF717	TUT4	0.223009	0	0.997305	0.17811	0.306899
ZNF787	ACTB	0.161054	9.03522e-08	0.627144	0.128628	0.1119
ZNF787	MRTO4	0.128318	0.000466481	0.890402	0.102483	0.152739
ZNF787	AIF1	0.163807	0	-0.101762	0.130827	-0.00756079
ZNF787	SEC61B	0.155503	9.03522e-08	0.0676039	0.124195	0.0270525
ZNF787	PRRC2C	0.154629	0	0.0456318	0.123496	0.0131335
ZNF787	CLK1	0.147714	0	-0.896486	0.117974	-0.127123
ZNF787	CFL1	0.1594	0	0.282509	0.127307	0.0755851
ZNF787	CTSS	0.156037	2.90069e-05	-0.411566	0.124621	-0.067354
ZNF787	CST3	0.154866	0	0.0721585	0.123686	0.0292987
ZNF787	ARHGDIA	0.123235	0	0.987233	0.0984237	0.236321
ZNF787	TOMM6	0.154858	0.000466481	0.115554	0.12368	0.0451758
ZNF787	TOMM7	0.145541	0.000466481	-0.0956887	0.116238	-0.00478746
ZNF787	CYBA	0.16694	0	0.193971	0.133329	0.0624724
ZNF787	CYBB	0.141582	0.00693026	0.0420733	0.113077	0.0101628
ZNF787	RGS12	0.168844	0.000466481	-0.275006	0.13485	-0.0496493
ZNF787	MYL12A	0.156571	0	-0.111882	0.125048	-0.0117695
ZNF787	MYL12B	0.160117	2.90069e-05	-0.135918	0.127879	-0.0202008
ZNF787	C1QB	0.168638	0	0.196952	0.134686	0.0629893
ZNF787	C1QC	0.161717	0	0.28524	0.129158	0.0759345
ZNF787	C1QA	0.150322	0	0.154258	0.120057	0.0547852
ZNF787	BIN1	0.129618	0	0.994318	0.103521	0.272948
ZNF787	BTF3	0.166345	0	-0.15618	0.132854	-0.0260868
ZNF787	CD53	0.158345	0.000466481	0.115295	0.126465	0.045101
ZNF787	CD63	0.157099	2.90069e-05	0.164461	0.125469	0.056923
ZNF787	ATP5ME	0.143826	2.90069e-05	0.0491341	0.114869	0.0158081
ZNF787	ATP5MG	0.168597	0	-0.144282	0.134652	-0.0227417
ZNF787	ATP5PD	0.149795	0.00693026	-0.109711	0.119636	-0.0109056
ZNF787	ATP5PF	0.157152	0	-0.0890944	0.125512	-0.00152456
ZNF787	ELOB	0.164776	0.000466481	0.0457063	0.131601	0.0131928
ZNF787	MYO15B	0.152367	2.90069e-05	0.10159	0.12169	0.0408777
ZNF787	CHMP1B	0.120088	0.00693026	-0.987982	0.0959098	-0.174441
ZNF787	GRK2	0.167891	9.03522e-08	0.372541	0.134089	0.0861105
ZNF787	GPS1	0.131656	9.03522e-08	0.933162	0.105149	0.169192
ZNF787	MYDGF	0.158329	2.90069e-05	0.726055	0.126452	0.123147
ZNF787	MYO9B	0.166661	0	-0.101084	0.133106	-0.00726115
ZNF787	MYO1F	0.157498	2.90069e-05	0.0609003	0.125788	0.0234214
ZNF787	HCST	0.153526	0	0.0915625	0.122615	0.0373905
ZNF787	PCF11	0.16254	0.00693026	0.0551061	0.129815	0.0199025
ZNF787	FTH1	0.164736	0	-0.239998	0.131569	-0.0439567
ZNF787	PCSK7	0.152029	2.90069e-05	0.431451	0.12142	0.0922687
ZNF787	SLC1A5	0.135594	0	0.96752	0.108294	0.196199
ZNF787	MZT2B	0.15246	4.45398e-09	0.0350015	0.121764	0.00328673
ZNF787	GAPDH	0.165281	2.90069e-05	0.0372247	0.132004	0.00561086
ZNF787	GNG5	0.164095	0	-0.0903168	0.131057	-0.00215112
ZNF787	GADD45GIP1	0.151202	0	0.198656	0.12076	0.0632816
ZNF787	SLC25A5	0.156697	0	0.0819249	0.125149	0.0336315
ZNF787	NDUFB11	0.161288	2.90069e-05	0.0471589	0.128815	0.0143277
ZNF787	GABARAPL1	0.115969	0	-0.990958	0.0926208	-0.180892
ZNF787	NKTR	0.154266	0	-0.0954974	0.123207	-0.00469668
ZNF787	NPM1	0.15811	4.45398e-09	0.0338402	0.126277	0.00200302
ZNF787	NPC2	0.163806	1.67597e-06	-0.115395	0.130826	-0.0131262
ZNF787	OAZ1	0.166479	2.90069e-05	0.0531066	0.132961	0.0185902
ZNF787	MYL6	0.160225	1.67597e-06	0.0481014	0.127966	0.0150427
ZNF787	NACA	0.16454	1.67597e-06	-0.363311	0.131412	-0.0616655
ZNF787	NCF4	0.114296	0.000466481	0.942522	0.0912846	0.174503
ZNF787	POMP	0.149194	4.45398e-09	0.0383827	0.119156	0.00675827
ZNF787	PPIB	0.167969	0	0.507185	0.134151	0.0998215
ZNF787	PPIA	0.159	0	0.0656069	0.126988	0.0260142
ZNF787	PTMA	0.160247	0	0.0621005	0.127984	0.0241033
ZNF787	CORO1A	0.12302	0	0.992529	0.0982516	0.26051
ZNF787	KRTCAP2	0.159788	0	0.0748076	0.127617	0.0305345
ZNF787	OST4	0.151885	0	-0.0964101	0.121306	-0.00512779
ZNF787	OSTC	0.152917	0.00693026	0.354933	0.122129	0.0841833
ZNF787	PFN1	0.153504	0	0.548434	0.122598	0.103899
ZNF787	RYR1	0.153307	0	0.0842289	0.122441	0.0345719
ZNF787	SOD1	0.157359	0.00693026	-0.168137	0.125677	-0.0291783
ZNF787	PNISR	0.164245	0	-0.201041	0.131177	-0.0366103
ZNF787	SMG1	0.162151	0.000466481	-0.0997307	0.129505	-0.00665579
ZNF787	ITM2B	0.160045	0.000466481	-0.215963	0.127822	-0.0395774
ZNF787	ITSN2	0.155411	0.00693026	0.0456561	0.124122	0.0131529
ZNF787	RBM6	0.161105	0.00693026	-0.12212	0.128669	-0.0155942
ZNF787	PABPN1	0.166761	2.90069e-05	0.249772	0.133186	0.0711857
ZNF787	UBA52	0.161115	0.000466481	-0.0963961	0.128677	-0.00512121
ZNF787	COX6B1	0.142393	0.00693026	-0.131002	0.113724	-0.0186235
ZNF787	COX6A1	0.145307	0.00693026	0.0503357	0.116052	0.0166759
ZNF787	COX4I1	0.164963	0	-0.101787	0.13175	-0.00757179
ZNF787	COX7A2	0.152689	0	0.0412824	0.121948	0.00946312
ZNF787	SSR3	0.154215	0.00693026	0.122131	0.123166	0.0470177
ZNF787	SSR4	0.157403	0	0.0969958	0.125713	0.0393275
ZNF787	TMC6	0.155154	9.03522e-08	0.747682	0.123916	0.125942
ZNF787	TTC3	0.165589	0.000466481	0.0414757	0.13225	0.00963557
ZNF787	SH3BGRL3	0.163711	0	0.0567706	0.13075	0.0209545
ZNF787	PSMA7	0.152917	0	0.0789243	0.122129	0.032363
ZNF787	YWHAE	0.151594	0.00693026	-0.108997	0.121073	-0.0106172
ZNF787	YWHAH	0.156606	1.67597e-06	0.063217	0.125076	0.0247245
ZNF787	BOD1L1	0.15927	0.00693026	-0.243515	0.127203	-0.044562
ZNF787	RAB3IL1	0.124845	2.90069e-05	0.973563	0.0997097	0.204643
ZNF787	GSTP1	0.16903	0.000466481	0.072792	0.134998	0.0295987
ZNF787	ANKHD1	0.159533	2.90069e-05	0.0693444	0.127413	0.02793
ZNF787	CELF1	0.155309	0.00693026	0.16567	0.12404	0.0571678
ZNF787	TMSB4X	0.157848	0	0.0324993	0.126067	0.000454837
ZNF787	SERF2	0.156283	0.000466481	0.0331791	0.124818	0.00124881
ZNF787	CIITA	0.162849	0	-0.106895	0.130062	-0.00975435
ZNF787	ACIN1	0.154574	0	-0.126573	0.123453	-0.0171435
ZNF787	ACTG1	0.154612	0	0.21699	0.123483	0.0662958
ZNF787	CLIC1	0.162788	0.000466481	0.0768409	0.130013	0.031451
ZNF787	LAMTOR2	0.147579	0.000466481	0.15251	0.117866	0.0544055
ZNF787	LAMTOR5	0.159076	9.03522e-08	0.136456	0.127048	0.0507045
ZNF787	USP34	0.158378	0.000466481	0.0371378	0.126491	0.00552313
ZNF787	COPS9	0.1471	0.00693026	0.0414772	0.117483	0.00963696
ZNF787	COX7B	0.161121	0	-0.103274	0.128681	-0.00822054
ZNF787	COX7C	0.167233	0	-0.233796	0.133563	-0.0428686
ZNF787	COX6C	0.15899	1.67597e-06	0.0463565	0.12698	0.0137058
ZNF787	NDUFB4	0.146224	0.000466481	-0.11981	0.116784	-0.0147649
ZNF787	NDUFC2	0.157158	9.03522e-08	0.074326	0.125517	0.0303134
ZNF787	NDUFC1	0.160381	0.000466481	0.0337034	0.128091	0.00184837
ZNF787	NDUFS6	0.146896	0.000466481	0.128275	0.11732	0.0486495
ZNF787	UQCR11	0.154555	0	0.0464852	0.123438	0.0138064
ZNF787	ATP5F1E	0.15619	4.45398e-09	-0.107257	0.124744	-0.00990434
ZNF787	AKAP9	0.166926	0.000466481	-0.291805	0.133318	-0.0521548
ZNF787	SPCS2	0.159441	0	0.258137	0.12734	0.0723498
ZNF787	HERC1	0.155722	2.90069e-05	-0.0961971	0.124369	-0.00502764
ZNF787	SUMO2	0.154373	0	0.0337539	0.123292	0.00190546
ZNF787	SUGP2	0.167299	1.67597e-06	0.0484512	0.133616	0.0153041
ZNF787	FCER1G	0.158542	0	0.0691197	0.126622	0.0278181
ZNF787	APLP2	0.151649	0	0.033496	0.121117	0.00161248
ZNF787	TYROBP	0.15451	0	-0.127494	0.123402	-0.0174558
ZNF787	ARPC3	0.162689	0	0.0472124	0.129934	0.0143687
ZNF787	ASH1L	0.142369	1.67597e-06	-0.092462	0.113705	-0.00322617
ZNF787	CHCHD10	0.164073	0	0.0643278	0.131039	0.0253306
ZNF787	POU2F2	0.156167	0.00693026	0.79915	0.124725	0.133438
ZNF787	FERMT3	0.109149	0	0.952888	0.0871737	0.181767
ZNF787	VDAC1	0.161391	4.45398e-09	0.22439	0.128897	0.0674505
ZNF787	FAU	0.161836	0.000466481	-0.138364	0.129252	-0.0209617
ZNF787	DST	0.156078	0	-0.137542	0.124654	-0.0207077
ZNF787	B2M	0.15797	0	-0.164385	0.126165	-0.0282345
ZNF787	SET	0.143482	0.00693026	0.140122	0.114594	0.051586
ZNF787	NCL	0.144392	0.00693026	0.0696865	0.115321	0.0280996
ZNF787	FTL	0.166197	0	-0.12331	0.132736	-0.0160146
ZNF787	TNRC18	0.149417	0.00693026	0.110723	0.119334	0.0437528
ZNF787	TCF25	0.144427	2.90069e-05	0.0328219	0.115348	0.000834041
ZNF787	DHRS7	0.159126	0	-0.115431	0.127089	-0.0131399
ZNF787	POLR2J3	0.158755	9.03522e-08	0.198314	0.126792	0.0632232
ZNF787	AKAP13	0.156795	0	-0.391738	0.125227	-0.0650698
ZNF787	MLLT6	0.173617	0	-0.086881	0.138662	-0.000362787
ZNF787	BATF3	0.103444	9.03522e-08	0.915035	0.0826173	0.161053
ZNF787	CHCHD2	0.160408	0	0.0827544	0.128112	0.0339733
ZNF787	ADGRG1	0.156015	0	0.988277	0.124603	0.240146
ZNF787	BAZ2B	0.158481	0.000466481	-0.220087	0.126573	-0.0403615
ZNF787	MLXIP	0.16173	0	0.198586	0.129168	0.0632697
ZNF787	RACK1	0.162558	0.000466481	0.0397751	0.129829	0.00808569
ZNF787	CCDC144A	0.161076	0	-0.196107	0.128646	-0.03558
ZNF787	EEF1B2	0.164545	0	-0.108469	0.131417	-0.0104022
ZNF787	EEF1A1	0.161661	4.45398e-09	-0.319059	0.129113	-0.0559734
NFATC2	FLOT2	0.252232	0	0.999945	0.201449	0.482689
NFATC2	PPP1R18	0.162258	0.00693026	0.982371	0.12959	0.222012
NFATC2	TNFRSF1A	0.246313	0	0.999915	0.196722	0.463045
NFATC2	KAT2A	0.379517	1.67597e-06	0.999997	0.303107	0.616083
NFATC2	TRIM28	0.17723	1.67597e-06	0.999216	0.141548	0.363018
NFATC2	DISC1	0.396424	9.03522e-08	0.999998	0.31661	0.637155
NFATC2	G3BP1	0.295274	0.00693026	0.999975	0.235825	0.516939
NFATC2	FNDC3B	0.261815	0	0.999955	0.209102	0.491528
NFATC2	ATL3	0.2064	0	0.999745	0.164844	0.413865
NFATC2	HLA-DRA	0.401158	0	-1	0.320391	-0.646557
NFATC2	CLTC	0.219739	0	0.999909	0.175498	0.460176
NFATC2	EIF1	0.389416	0	-1	0.311013	-0.640078
NFATC2	EI24	0.136024	0.00693026	0.977764	0.108637	0.211954
NFATC2	ITPRIPL2	0.394073	9.03522e-08	0.999999	0.314733	0.644513
NFATC2	ICAM1	0.193044	0	0.998829	0.154177	0.344811
NFATC2	EYA3	0.258209	1.67597e-06	0.999908	0.206223	0.459682
NFATC2	CITED2	0.203919	2.90069e-05	-0.999985	0.162863	-0.400238
NFATC2	GRK2	0.393953	0	0.999998	0.314636	0.62369
NFATC2	GNAQ	0.355536	9.03522e-08	0.999996	0.283954	0.595629
NFATC2	KMT2C	0.395875	0.000466481	0.999998	0.316172	0.622602
NFATC2	HELZ	0.398959	0	0.999999	0.318634	0.647884
NFATC2	DUSP3	0.210121	0	0.999806	0.167816	0.426259
NFATC2	RHBDF2	0.395395	0	0.999999	0.315788	0.646171
NFATC2	LAT2	0.348156	0	0.999996	0.27806	0.600407
NFATC2	MAVS	0.398921	1.67597e-06	0.999998	0.318604	0.629742
NFATC2	MDM4	0.407654	0.000466481	0.999998	0.325579	0.617355
NFATC2	POU2F2	0.412012	0	0.999999	0.329059	0.681897
NFATC2	NACA	0.397513	2.90069e-05	-1	0.31748	-0.635718
NFATC2	TYROBP	0.388606	0.00693026	-1	0.310366	-0.628198
NFATC2	NUS1	0.210489	2.90069e-05	0.99851	0.16811	0.333868
NFATC2	GFPT1	0.177322	0.000466481	0.998814	0.141621	0.344214
NFATC2	SMG1	0.40529	0	0.999999	0.323691	0.65854
NFATC2	HLA-DRB1	0.4023	0	-1	0.321303	-0.633329
NFATC2	NUDCD1	0.152853	1.67597e-06	0.682912	0.122079	0.117992
NFATC2	XPO1	0.343148	0.00693026	0.999996	0.27406	0.59741
NFATC2	UBAC2	0.220857	0.000466481	-0.999972	0.176391	-0.379052
NFATC2	NUFIP2	0.390594	0	0.999999	0.311954	0.645736
NFATC2	EEF1B2	0.39676	1.67597e-06	-1	0.316879	-0.645584
NFATC2	H3F3B	0.403094	0	-1	0.321937	-0.658656
NFATC2	CELF1	0.403476	0	0.999999	0.322242	0.665531
NFATC2	FAU	0.400606	0.00693026	-1	0.31995	-0.63927
NFATC2	B2M	0.392823	0	-1	0.313734	-0.64042
NFATC2	VCP	0.153238	4.45398e-09	0.995542	0.122386	0.283986
NFATC2	MYL12B	0.385946	0.00693026	-1	0.308242	-0.632302
NFATC2	MYL12A	0.39425	9.03522e-08	-1	0.314874	-0.637537
NFATC2	SGPP1	0.137696	0.00693026	0.991891	0.109973	0.256789
NFATC2	PPP6R1	0.278091	9.03522e-08	0.999977	0.222102	0.520123
NFATC2	SIRPA	0.249553	0	0.999948	0.199309	0.485028
NFATC2	SH3BP2	0.397068	1.67597e-06	0.999997	0.317124	0.608535
NFATC2	SH3GL1	0.223361	0.000466481	0.999154	0.178391	0.359555
NFATC2	CPSF2	0.222386	2.90069e-05	0.999518	0.177612	0.385119
NFATC2	COX4I1	0.395802	0	-1	0.316113	-0.636878
NFATC2	FAM120A	0.386248	2.90069e-05	0.999997	0.308483	0.611934
NFATC2	IL17RA	0.404431	0	0.999999	0.323005	0.64491
DNMT1	TYROBP	0.176643	1.67597e-06	-0.999377	0.141079	-0.262292
DNMT1	EIF4G3	0.182635	0	0.997932	0.145864	0.318941
DNMT1	TAOK3	0.169372	0.000466481	0.998939	0.135272	0.349302
DNMT1	DDX10	0.171187	2.90069e-05	0.997083	0.136721	0.303296
DNMT1	DDX21	0.16161	0	0.996059	0.129072	0.289592
DNMT1	POU2F2	0.177331	0	0.997805	0.141628	0.316242
DNMT1	GOLGA4	0.172892	0.00693026	0.997131	0.138083	0.304047
DNMT1	FOLR2	0.160963	2.90069e-05	-0.991624	0.128556	-0.182665
DNMT1	FAU	0.181539	0	-0.999631	0.144989	-0.282104
DNMT1	DSE	0.168143	2.90069e-05	0.997571	0.13429	0.311628
DNMT1	DHRS9	0.168154	1.67597e-06	-0.998278	0.134299	-0.226095
DNMT1	SON	0.172276	0	0.997201	0.137591	0.305174
DNMT1	EHBP1L1	0.172187	4.45398e-09	0.997841	0.13752	0.316983
DNMT1	HIVEP3	0.178107	0	0.997668	0.142248	0.313473
DNMT1	TOMM7	0.165424	0	-0.999614	0.132118	-0.280406
DNMT1	RGS10	0.166615	0.000466481	-0.999766	0.133069	-0.299407
DNMT1	EEF1A1	0.179508	4.45398e-09	-0.999456	0.143367	-0.267439
DNMT1	PARP9	0.165449	9.03522e-08	0.998496	0.132138	0.33344
DNMT1	TRPM2	0.178715	0	0.998363	0.142733	0.329572
DNMT1	PRPF4B	0.172034	0	0.998213	0.137398	0.325594
DNMT1	PRRC2C	0.176667	4.45398e-09	0.994928	0.141097	0.278112
DNMT1	PFDN6	0.12715	2.90069e-05	0.39679	0.10155	0.0886919
DNMT1	C3AR1	0.173139	0	-0.999397	0.13828	-0.263516
DNMT1	SEC11A	0.175915	0	-0.999641	0.140497	-0.283182
DNMT1	BDP1	0.183947	0	0.995217	0.146912	0.280781
DNMT1	COLGALT1	0.171355	0	0.996845	0.136855	0.299728
DNMT1	BTF3	0.194124	0.00693026	-0.999556	0.15504	-0.275075
DNMT1	CD99	0.17069	0	-0.999306	0.136324	-0.258246
DNMT1	CUL1	0.164466	0.00693026	0.997673	0.131353	0.313578
DNMT1	RRBP1	0.183276	0	0.998672	0.146376	0.33909
DNMT1	EIF1	0.169659	0	-0.999071	0.135501	-0.247534
DNMT1	EPRS	0.13071	0.00693026	0.980589	0.104394	0.21781
DNMT1	ESF1	0.170683	0	0.997993	0.136318	0.320319
DNMT1	RUNX1	0.175314	0	0.998584	0.140017	0.336184
DNMT1	IFNGR1	0.169367	0	-0.999423	0.135267	-0.265173
DNMT1	SH3BP2	0.180477	2.90069e-05	0.996962	0.144141	0.30144
DNMT1	PNRC1	0.181243	0	-0.999967	0.144752	-0.373014
DNMT1	ITM2B	0.181254	0	-0.999714	0.144761	-0.29182
DNMT1	JAK3	0.174128	0	0.998627	0.13907	0.337562
DNMT1	GABARAPL2	0.180497	0	-0.999795	0.144157	-0.30454
DNMT1	COMMD6	0.165672	9.03522e-08	-0.99971	0.132316	-0.291229
DNMT1	UBA52	0.163629	2.90069e-05	-0.999584	0.130685	-0.277605
DNMT1	LARS	0.16387	9.03522e-08	0.999139	0.130877	0.358785
DNMT1	LCP1	0.140934	0.000466481	0.579532	0.112559	0.107008
DNMT1	GON4L	0.168837	0.000466481	0.990162	0.134844	0.248045
DNMT1	LARP1	0.167462	4.45398e-09	0.996038	0.133746	0.289352
DNMT1	TMBIM4	0.165915	0.00693026	-0.998888	0.132511	-0.241063
DNMT1	DNASE2	0.160802	0.00693026	-0.999701	0.128427	-0.290165
DNMT1	NMT1	0.170649	0	0.994644	0.136292	0.275637
DNMT1	GPR65	0.141304	0	0.998416	0.112854	0.331076
DNMT1	GPR34	0.169321	0	-0.998552	0.135231	-0.231873
DNMT1	EIF3F	0.178742	0.000466481	-0.99977	0.142755	-0.300131
DNMT1	EIF3J	0.12919	0.00693026	0.994022	0.10318	0.270636
DNMT1	PIM1	0.165356	9.03522e-08	0.99832	0.132064	0.328405
DNMT1	PLEC	0.172318	0.00693026	0.997629	0.137624	0.312732
DNMT1	TMEM59	0.17026	2.90069e-05	-0.999688	0.135981	-0.288552
DNMT1	TMEM80	0.127288	0.000466481	-0.954778	0.101661	-0.14576
DNMT1	PUM3	0.186338	0	0.999448	0.148821	0.378912
DNMT1	TOMM20	0.177195	0.00693026	-0.999582	0.141519	-0.277414
DNMT1	SETX	0.177153	0.00693026	0.989748	0.141486	0.246184
DNMT1	CDK11A	0.167022	2.90069e-05	0.992847	0.133394	0.262481
DNMT1	SARAF	0.185875	0.000466481	-0.999827	0.148452	-0.310937
DNMT1	SPI1	0.117847	0	0.978302	0.09412	0.213004
DNMT1	TMC8	0.169692	0	0.991931	0.135527	0.257013
DNMT1	TPT1	0.174075	9.03522e-08	-0.999486	0.139027	-0.269547
DNMT1	IL17RA	0.181899	0	0.998613	0.145276	0.337119
DNMT1	ABCF1	0.131261	0.000466481	0.988956	0.104834	0.242828
DNMT1	LILRB1	0.170614	0.00693026	0.993829	0.136263	0.269195
DNMT1	CDK2AP2	0.131182	0	0.919211	0.10477	0.162734
DNMT1	DENND3	0.178288	0	0.998281	0.142392	0.327355
DNMT1	LTC4S	0.165033	2.90069e-05	-0.999458	0.131806	-0.267512
DNMT1	CREG1	0.170855	4.45398e-09	-0.999803	0.136456	-0.305906
DNMT1	SPSB3	0.136524	9.03522e-08	-0.998862	0.109037	-0.240239
DNMT1	TRIP11	0.175216	0.000466481	0.991055	0.139939	0.252348
DNMT1	STAB1	0.163779	0	0.998727	0.130804	0.340997
DNMT1	2024-03-01	0.178045	0.000466481	0.998418	0.142198	0.33113
DNMT1	FCGRT	0.176357	0	-0.999756	0.14085	-0.297872
DNMT1	HLA-E	0.168838	0	-0.998219	0.134845	-0.225004
DNMT1	ARL6IP5	0.181368	0	-0.999633	0.144852	-0.282338
DNMT1	PDCD11	0.174807	0	0.999292	0.139612	0.367625
CENPBD1	CLIC1	0.169016	2.90069e-05	0.0861127	0.134987	0.0353203
CENPBD1	C19orf53	0.175266	0	0.0625994	0.139979	0.0243824
CENPBD1	CNTRL	0.178364	1.67597e-06	0.0374695	0.142453	0.00585684
CENPBD1	COX7C	0.179185	0.00693026	0.052115	0.143109	0.0179184
CENPBD1	COX6C	0.179659	0	0.165823	0.143487	0.0571989
CENPBD1	COX7B	0.182116	0.000466481	0.0374337	0.14545	0.00582098
CENPBD1	COX5B	0.182252	0	0.26821	0.145559	0.0737136
CENPBD1	AIF1	0.167844	4.45398e-09	0.160664	0.134051	0.0561426
CENPBD1	ATRX	0.17649	0	-0.160192	0.140956	-0.0271519
CENPBD1	BPTF	0.176371	0	-0.104875	0.140861	-0.00890661
CENPBD1	C1QA	0.179939	0	0.287646	0.143711	0.0762404
CENPBD1	C1QB	0.172928	0	0.346776	0.138111	0.0832729
CENPBD1	C1QC	0.176418	0	0.512526	0.140899	0.100349
CENPBD1	AKAP9	0.169945	2.90069e-05	-0.151915	0.135729	-0.024921
CENPBD1	BTF3	0.17883	0	0.106003	0.142825	0.0422993
CENPBD1	GABARAP	0.178192	0	0.343438	0.142316	0.0828968
CENPBD1	SPCS2	0.174258	0	0.641554	0.139174	0.113428
CENPBD1	CBX1	0.142147	0.00693026	0.923364	0.113528	0.16451
CENPBD1	CD81	0.171949	1.67597e-06	0.655597	0.13733	0.114945
CENPBD1	CD99	0.175151	0	0.929757	0.139887	0.167478
CENPBD1	CD63	0.170906	0.000466481	0.163475	0.136496	0.0567219
CENPBD1	CD74	0.173853	0	0.412491	0.13885	0.0903263
CENPBD1	CD53	0.181984	0.000466481	0.808465	0.145344	0.134966
CENPBD1	CFL1	0.165179	0.000466481	0.1796	0.131923	0.0598749
CENPBD1	CHD1	0.166794	0.000466481	-0.877684	0.133213	-0.123103
CENPBD1	CHD7	0.182075	0.000466481	-0.0912052	0.145417	-0.00260007
CENPBD1	CSTB	0.176657	0	0.0363944	0.14109	0.00476231
CENPBD1	NDUFA1	0.185654	0	0.0969144	0.148275	0.0392994
CENPBD1	NDUFA4	0.179465	0.000466481	0.0822615	0.143333	0.0337707
CENPBD1	NDUFC1	0.174817	0	0.159845	0.13962	0.055972
CENPBD1	NDUFC2	0.169153	0.000466481	0.45396	0.135096	0.0945398
CENPBD1	CTSL	0.180938	0.000466481	0.216179	0.144509	0.0661673
CENPBD1	ZNF638	0.17104	4.45398e-09	-0.178456	0.136604	-0.0316622
CENPBD1	DAD1	0.177998	0	0.158034	0.142161	0.0555917
CENPBD1	CYBA	0.173481	0	0.578697	0.138554	0.106924
CENPBD1	ALOX5AP	0.168614	0.00693026	0.234786	0.134666	0.0690201
CENPBD1	EIF1	0.175638	4.45398e-09	0.0383808	0.140276	0.00675643
CENPBD1	ELOB	0.177081	0	0.132089	0.141429	0.0496236
CENPBD1	UBC	0.173238	4.45398e-09	-0.995746	0.138359	-0.199426
CENPBD1	UBB	0.171467	0.000466481	-0.139092	0.136944	-0.0211852
CENPBD1	SON	0.170097	0	0.237425	0.13585	0.0694094
CENPBD1	SET	0.179433	2.90069e-05	0.134282	0.143307	0.0501709
CENPBD1	ANXA5	0.179472	1.67597e-06	0.255078	0.143338	0.0719275
CENPBD1	PRPF38B	0.176723	0	0.127164	0.141143	0.0483605
CENPBD1	UQCR10	0.187842	9.03522e-08	0.186051	0.150023	0.0610634
CENPBD1	UQCR11	0.175236	9.03522e-08	0.120439	0.139955	0.0465537
CENPBD1	FTH1	0.182036	0	-0.266193	0.145386	-0.048281
CENPBD1	DBI	0.181229	0	0.055858	0.144741	0.0203821
CENPBD1	B2M	0.163029	0.00693026	0.0529037	0.130205	0.0184539
CENPBD1	FTL	0.168924	1.67597e-06	0.0474712	0.134914	0.0145664
CENPBD1	FAU	0.196277	2.90069e-05	0.109177	0.15676	0.0432841
CENPBD1	GRK2	0.16907	0.00693026	0.0410525	0.135031	0.00925682
CENPBD1	GNG5	0.169477	0.000466481	0.0416952	0.135355	0.00983026
CENPBD1	SUMO2	0.184798	0	0.171038	0.147592	0.0582354
CENPBD1	APLP2	0.180731	0	0.913299	0.144344	0.160382
CENPBD1	APOC2	0.165659	0	0.293099	0.132306	0.0769272
CENPBD1	ATP6V0E1	0.175279	9.03522e-08	0.135162	0.13999	0.0503879
CENPBD1	VAMP8	0.180462	4.45398e-09	0.0522978	0.144129	0.0180434
CENPBD1	ARPC3	0.172192	1.67597e-06	0.428087	0.137524	0.0919263
CENPBD1	TYROBP	0.177718	0	0.306167	0.141937	0.0785375
CENPBD1	TUBA1B	0.176379	0.00693026	0.239176	0.140868	0.0696658
CENPBD1	FCER1G	0.18801	0.00693026	0.0831906	0.150157	0.0341516
CENPBD1	ARL6IP1	0.170479	0	0.765247	0.136156	0.128348
CENPBD1	LDHB	0.160462	9.03522e-08	0.0690366	0.128156	0.0277766
CENPBD1	MACF1	0.174374	0.00693026	-0.161546	0.139266	-0.0275049
CENPBD1	MYL6	0.172817	4.45398e-09	0.0948644	0.138023	0.0385817
CENPBD1	NACA	0.173592	1.67597e-06	0.0763325	0.138642	0.0312243
CENPBD1	NME2	0.175485	4.45398e-09	0.0607284	0.140153	0.0233225
CENPBD1	NPC2	0.179721	9.03522e-08	0.0713586	0.143537	0.0289157
CENPBD1	NPM1	0.176088	2.90069e-05	0.149007	0.140635	0.0536315
CENPBD1	ATP5F1E	0.172052	0	0.0627721	0.137412	0.0244784
CENPBD1	PHIP	0.168252	0.00693026	-0.170268	0.134377	-0.0297044
CENPBD1	PTMA	0.179025	1.67597e-06	0.0434096	0.142981	0.0113112
CENPBD1	PPIB	0.166864	0	0.293679	0.133268	0.0769997
CENPBD1	PPIA	0.177715	4.45398e-09	0.109152	0.141935	0.0432765
CENPBD1	HSPE1	0.174329	0	-0.981796	0.139231	-0.165327
CENPBD1	ATP5MC2	0.177053	0.000466481	0.200736	0.141406	0.0636356
CENPBD1	RHOA	0.166048	0.00693026	0.126204	0.132617	0.0481086
CENPBD1	RBM6	0.174197	0.00693026	-0.211573	0.139125	-0.0387263
CENPBD1	ATP6V1F	0.174015	0	0.112345	0.13898	0.0442378
CENPBD1	RYR1	0.172253	0	0.0432953	0.137573	0.0112146
CENPBD1	MGST2	0.180656	0.00693026	0.886392	0.144284	0.151585
CENPBD1	DDX17	0.17427	0.00693026	0.147498	0.139183	0.0532928
CENPBD1	SRGN	0.179709	0	-0.720777	0.143528	-0.100279
CENPBD1	TPT1	0.166634	0.00693026	0.0593348	0.133085	0.022509
CENPBD1	UBL5	0.17047	0	0.118145	0.136149	0.0459139
CENPBD1	DHRS7	0.161912	0.00693026	0.432502	0.129313	0.0923755
CENPBD1	PYCARD	0.178308	0	0.686192	0.142408	0.118368
CENPBD1	KCNK6	0.171765	0	0.0876741	0.137183	0.0359275
CENPBD1	YBX1	0.179008	0	0.0575368	0.142968	0.0214271
CENPBD1	MYCBP2	0.172386	9.03522e-08	0.16107	0.137679	0.056227
CENPBD1	RACK1	0.174852	4.45398e-09	0.100277	0.139648	0.0404424
CENPBD1	EEF1A1	0.182985	0	0.0616817	0.146143	0.023867
CENPBD1	EEF1B2	0.182652	0	0.0901967	0.145878	0.0368843
CENPBD1	PRRC2C	0.166345	0.000466481	-0.734672	0.132854	-0.10191
CENPBD1	MRPL51	0.161768	0.000466481	0.356611	0.129198	0.0843691
CENPBD1	PARK7	0.169056	0	0.106794	0.135019	0.0425475
CENPBD1	TRA2B	0.177424	0	-0.991615	0.141703	-0.182643
CENPBD1	MYL12B	0.169821	0.000466481	0.284949	0.13563	0.0758973
CENPBD1	MYL12A	0.175816	0	0.101854	0.140418	0.0409648
CENPBD1	TREM2	0.178447	0	0.39207	0.14252	0.0881953
CENPBD1	MYDGF	0.179912	4.45398e-09	0.303395	0.143689	0.0781999
CENPBD1	MZT2B	0.174635	4.45398e-09	0.155365	0.139475	0.0550237
CENPBD1	ANKRD11	0.175563	0	-0.211972	0.140216	-0.0388043
CENPBD1	POLR2J3	0.174642	0	0.0451078	0.139481	0.0127131
CENPBD1	ATP5MD	0.173187	0	0.0615643	0.138319	0.0238005
CENPBD1	ATP5MF	0.177633	0	0.0772428	0.141869	0.031629
CENPBD1	ATP5MG	0.168385	0.000466481	0.140151	0.134483	0.0515929
CENPBD1	ATP5PD	0.178963	0	0.161105	0.142932	0.0562341
CENPBD1	SLC25A37	0.177271	0	-0.950189	0.14158	-0.143658
CENPBD1	PFDN5	0.18025	1.67597e-06	0.0978882	0.14396	0.0396346
CENPBD1	SCAF11	0.169319	4.45398e-09	0.109797	0.135229	0.043473
CENPBD1	ITPRIPL2	0.161284	0.000466481	0.161259	0.128812	0.056266
CENPBD1	BTAF1	0.173874	0.000466481	0.10537	0.138867	0.0420992
CENPBD1	C6orf62	0.177381	0	0.119199	0.141668	0.0462095
CENPBD1	NCOR2	0.181406	0.000466481	0.0378629	0.144883	0.00624829
CENPBD1	TMBIM4	0.180595	0.00693026	0.933086	0.144235	0.169153
CENPBD1	ARHGDIB	0.175296	0	0.596094	0.140003	0.108687
CENPBD1	PNISR	0.175229	0	-0.115703	0.139949	-0.0132431
CENPBD1	SH3BGRL3	0.17389	0	0.0910873	0.13888	0.0372153
CENPBD1	NEDD8	0.170929	0.000466481	0.160138	0.136515	0.0560331
CENPBD1	ITPR2	0.176191	0.000466481	0.474491	0.140718	0.0965874
CENPBD1	ITM2B	0.175338	0.00693026	0.955113	0.140037	0.183581
CENPBD1	UBA52	0.179891	0	0.0784925	0.143673	0.0321761
CENPBD1	PRDX1	0.175167	0.00693026	0.0974433	0.1399	0.0394819
CENPBD1	SLC25A5	0.173086	1.67597e-06	0.0777208	0.138238	0.0318394
CENPBD1	H2AFZ	0.181398	4.45398e-09	0.0771805	0.144877	0.0316015
CENPBD1	PSMA7	0.172122	1.67597e-06	0.224183	0.137467	0.0674187
CENPBD1	COX6B1	0.176865	0	0.0953902	0.141256	0.0387673
CENPBD1	GPR34	0.157004	0.00693026	0.989413	0.125393	0.244731
CENPBD1	COX4I1	0.171053	0.000466481	0.106463	0.136614	0.042444
CENPBD1	YWHAH	0.166263	9.03522e-08	0.914711	0.132788	0.160927
CENPBD1	H3F3A	0.174231	4.45398e-09	-0.23392	0.139152	-0.0428907
CENPBD1	H3F3B	0.177201	0	-0.132608	0.141524	-0.0191459
CENPBD1	RNASEK	0.175832	4.45398e-09	0.411071	0.140431	0.0901795
CENPBD1	S100A11	0.180878	0	0.0500135	0.144461	0.0164456
CENPBD1	SAP18	0.166032	2.90069e-05	0.119828	0.132604	0.0463847
CENPBD1	CDK13	0.162681	4.45398e-09	0.0808943	0.129928	0.0332016
CENPBD1	NOP10	0.17935	0	0.0544974	0.143241	0.0195088
CENPBD1	CELF1	0.171595	9.03522e-08	-0.221605	0.137047	-0.0406465
CENPBD1	TXNDC17	0.177169	0	0.486569	0.141498	0.0977847
CENPBD1	HLA-DPB1	0.166926	0.000466481	0.0834998	0.133318	0.0342774
CENPBD1	SERF2	0.167958	2.90069e-05	0.0339529	0.134142	0.00212983
CENPBD1	TMSB10	0.187198	2.90069e-05	0.0393111	0.149508	0.00764936
CENPBD1	TMSB4X	0.173502	0	0.0984674	0.13857	0.0398324
ZNF25	U2SURP	0.155906	1.67597e-06	0.989472	0.124516	0.244985
ZNF25	ZNF280D	0.152403	4.45398e-09	0.988895	0.121719	0.242582
ZNF25	PALD1	0.171521	0	0.947041	0.136988	0.177457
ZNF25	GAPDH	0.164197	0	-0.995325	0.131139	-0.196955
ZNF25	S100A11	0.160343	0	-0.985567	0.128061	-0.170387
ZNF25	TTC14	0.156201	0	0.98445	0.124752	0.227539
ZNF25	COX6A1	0.156458	9.03522e-08	-0.936083	0.124957	-0.138168
ZNF25	COX6B1	0.166106	0.00693026	-0.960438	0.132663	-0.148651
ZNF25	RNASE2	0.161813	0.00693026	-0.852186	0.129235	-0.118367
ZNF25	BTBD7	0.167372	0	0.972609	0.133674	0.203168
ZNF25	TMSB10	0.16264	0	-0.970582	0.129895	-0.155013
ZNF25	ITPR2	0.163835	0	0.987392	0.130849	0.23688
ZNF25	PRDX1	0.152454	0	-0.96547	0.12176	-0.151577
ZNF25	LUC7L3	0.159982	0.00693026	0.936908	0.127772	0.171204
ZNF25	CALM1	0.15643	0	-0.66283	0.124935	-0.0938331
ZNF25	H3F3A	0.162344	1.67597e-06	-0.997132	0.129659	-0.210342
ZNF25	PRPF38B	0.167877	0	0.960225	0.134077	0.188198
ZNF25	NDUFC2	0.163025	1.67597e-06	-0.831381	0.130203	-0.114939
ZNF25	MIF	0.158774	0	-0.997182	0.126807	-0.210849
ZNF25	SERF2	0.165195	0	-0.988531	0.131935	-0.175488
ZNF25	UQCR10	0.150469	2.90069e-05	-0.887677	0.120174	-0.125172
ZNF25	ATP6V0E1	0.158996	0	-0.95958	0.126984	-0.148188
ZNF25	NUDT3	0.155183	2.90069e-05	0.994254	0.123939	0.272441
ZNF25	ACTG1	0.159012	9.03522e-08	-0.770579	0.126998	-0.106345
ZNF25	CLIC1	0.171356	0.00693026	-0.970716	0.136856	-0.15511
ZNF25	FCER1G	0.170954	0	-0.974793	0.136535	-0.158322
ZNF25	CNTRL	0.16266	9.03522e-08	0.973931	0.129911	0.205228
ZNF25	ATRX	0.167065	0.00693026	0.889772	0.133429	0.152555
ZNF25	BPTF	0.163571	1.67597e-06	0.949984	0.130639	0.17955
ZNF25	C1QC	0.157745	0	-0.739968	0.125986	-0.102543
ZNF25	C1QB	0.157998	0	-0.85875	0.126187	-0.119522
ZNF25	ATP5F1E	0.16212	0.000466481	-0.949223	0.12948	-0.143239
ZNF25	CD63	0.169735	0	-0.946785	0.135561	-0.142213
ZNF25	CFL1	0.151025	0.000466481	-0.926475	0.120619	-0.135029
ZNF25	ATP6V0C	0.170426	0	-0.954144	0.136113	-0.145458
ZNF25	AKAP9	0.150958	0.000466481	0.917733	0.120565	0.162128
ZNF25	LDHA	0.148257	0.00693026	-0.999531	0.118407	-0.273033
ZNF25	MDM4	0.166966	0	0.966506	0.13335	0.194964
ZNF25	NSD1	0.159237	0.00693026	0.969274	0.127177	0.198446
ZNF25	NFIA	0.169402	0.000466481	0.969491	0.135295	0.198735
ZNF25	NKTR	0.173098	4.45398e-09	0.954932	0.138248	0.183429
ZNF25	NME2	0.169597	0.00693026	-0.956167	0.135451	-0.146436
ZNF25	TRAPPC5	0.16524	1.67597e-06	-0.948756	0.131971	-0.143039
ZNF25	PFN1	0.163613	0	-0.944497	0.130672	-0.141289
ZNF25	MEF2A	0.155562	2.90069e-05	0.991272	0.124242	0.253455
ZNF25	POMP	0.163177	2.90069e-05	-0.988208	0.130323	-0.174865
ZNF25	FAM133B	0.168403	0	0.817165	0.134498	0.136454
ZNF25	SETX	0.15537	0	0.961165	0.124089	0.189125
ZNF25	TEP1	0.152736	0.00693026	0.970972	0.121985	0.20077
ZNF25	TPI1	0.159575	0	-0.999413	0.127447	-0.26452
ZNF25	MPHOSPH8	0.167829	0.000466481	0.930296	0.134039	0.167743
ZNF25	ATP5PD	0.154441	0.00693026	-0.899323	0.123346	-0.127781
ZNF25	MYO15B	0.162641	4.45398e-09	0.709769	0.129895	0.121143
ZNF25	RBM25	0.160374	2.90069e-05	0.886838	0.128085	0.151711
ZNF25	ENTPD1	0.166093	9.03522e-08	0.992217	0.132653	0.258654
ZNF25	SCAF11	0.162039	4.45398e-09	0.979543	0.129415	0.215539
ZNF25	SH3BGRL3	0.159855	0	-0.928452	0.12767	-0.135644
ZNF12	PLXDC2	0.212193	0.00693026	0.998907	0.169471	0.347923
ZNF12	GPATCH2L	0.216304	4.45398e-09	0.999638	0.172754	0.398022
ZNF12	LUC7L3	0.221998	2.90069e-05	0.998841	0.177302	0.345276
ZNF12	MBNL1	0.212655	0.000466481	0.99898	0.16984	0.351061
ZNF12	ZNF207	0.221485	0	0.999533	0.176893	0.386459
ZNF12	ANKRD11	0.216952	4.45398e-09	0.99766	0.173272	0.313325
ZNF12	DDX17	0.21935	0	0.999552	0.175187	0.388391
ZNF12	C6orf62	0.222029	0	0.999182	0.177327	0.361119
ZNF12	DIP2A	0.215722	2.90069e-05	0.999337	0.172289	0.370605
ZNF12	CEP350	0.218602	0	0.999218	0.17459	0.363145
ZNF12	SDCCAG8	0.226637	0	0.998883	0.181007	0.346935
ZNF12	SON	0.224848	0	0.998273	0.179578	0.327137
ZNF12	CACNA1A	0.220579	9.03522e-08	0.999462	0.176169	0.380061
ZNF12	PRPF4B	0.236551	0.000466481	0.998449	0.188925	0.332045
ZNF12	MDM4	0.22566	0	0.998791	0.180227	0.343364
ZNF12	ZFC3H1	0.202543	0.00693026	0.998255	0.161764	0.32667
ZNF12	ITPR2	0.217329	0	0.999266	0.173573	0.366042
ZNF12	ITSN2	0.215398	1.67597e-06	0.998003	0.172031	0.320532
ZNF12	VPS13C	0.222689	0.00693026	0.99913	0.177854	0.358321
ZNF12	PURA	0.224263	0	0.99875	0.179111	0.341859
ZNF12	SETX	0.218093	0	0.998322	0.174183	0.328442
ZNF12	TLR6	0.219591	2.90069e-05	0.997822	0.175379	0.316592
ZNF12	SCAF11	0.223293	0	0.998994	0.178336	0.351693
ZNF12	N4BP2L2	0.220041	0	0.999471	0.175739	0.380848
ZNF12	CDK13	0.22285	1.67597e-06	0.999482	0.177982	0.381815
ZNF12	CFLAR	0.223104	0.000466481	0.998846	0.178186	0.34548
ZNF12	ITPRIPL2	0.215162	1.67597e-06	0.999312	0.171843	0.36895
ZNF12	ZRANB2	0.217299	0	0.998638	0.173549	0.337927
ZNF12	SMAD2	0.222611	2.90069e-05	0.999271	0.177792	0.366301
ZNF780B	ASH1L	0.418685	0	0.999996	0.334389	0.601331
ZNF780B	MACF1	0.415601	0	0.999998	0.331926	0.624415
ZNF780B	DDX17	0.43038	0	0.999999	0.343729	0.660464
ZNF780B	EIF1	0.419655	0	-1	0.335164	-0.641775
ZNF780B	POLR2J3	0.42638	0	0.999998	0.340535	0.624586
ZNF780B	GNG5	0.415844	0	-1	0.33212	-0.616078
ZNF780B	FGD2	0.401788	0.00693026	0.999997	0.320894	0.608967
ZNF780B	BAZ2B	0.421379	0	0.999998	0.336541	0.623385
ZNF780B	ZNF207	0.417332	0	0.999999	0.333309	0.650845
ZNF780B	C6orf62	0.424586	2.90069e-05	0.999997	0.339102	0.614126
ZNF780B	NME2	0.422368	0	-1	0.337331	-0.617675
ZNF780B	MDM4	0.437177	0	0.999998	0.349158	0.635723
ZNF780B	NPIPB5	0.41741	0	0.999998	0.333371	0.617304
ZNF780B	TLR6	0.421485	9.03522e-08	0.999998	0.336625	0.616695
ZNF780B	SETX	0.419004	0	0.999997	0.334644	0.614434
ZNF780B	CEP350	0.418651	2.90069e-05	0.999996	0.334362	0.593649
ZNF780B	TNRC6B	0.409751	1.67597e-06	0.999998	0.327254	0.623829
ZNF780B	MYCBP2	0.412591	0	0.999998	0.329522	0.623883
ZNF780B	ITPR2	0.40763	0	0.999998	0.32556	0.636172
ZNF780B	H3F3B	0.414352	0.00693026	-1	0.330928	-0.581743
ZNF780B	H3F3A	0.424333	0	-1	0.3389	-0.637039
ZNF780B	VPS13C	0.416751	2.90069e-05	0.999999	0.332844	0.640588
ZNF780B	FTL	0.419439	0	-1	0.334992	-0.627212
ZNF780B	SCAF11	0.415016	0.000466481	0.999996	0.331459	0.594312
ZNF780B	SERF2	0.422475	0	-1	0.337416	-0.62473
ZNF780B	ZDHHC6	0.182486	0.00693026	0.991844	0.145745	0.256529
ZNF467	UQCRB	0.16681	0	-0.973831	0.133225	-0.15752
ZNF467	CMKLR1	0.170774	0.00693026	0.995003	0.136391	0.278796
ZNF467	DYNLL1	0.174075	0.00693026	-0.988864	0.139027	-0.176149
ZNF467	S100A11	0.171541	0	-0.993462	0.137004	-0.188555
ZNF467	COX6B1	0.16877	9.03522e-08	-0.986336	0.134791	-0.171592
ZNF467	COX6A1	0.166036	0.00693026	-0.977123	0.132607	-0.160403
ZNF467	COX4I1	0.175795	2.90069e-05	-0.976805	0.140402	-0.160107
ZNF467	SRRM2	0.173916	2.90069e-05	0.907785	0.138901	0.158349
ZNF467	RNASEK	0.17554	0.000466481	-0.968969	0.140198	-0.153869
ZNF467	KRTCAP2	0.171533	0.00693026	-0.830126	0.136998	-0.114742
ZNF467	VASH1	0.17738	0.000466481	0.98378	0.141667	0.225677
ZNF467	CACNA1A	0.173743	0	0.983197	0.138762	0.224119
ZNF467	TMSB10	0.16239	0.00693026	-0.986815	0.129695	-0.172382
ZNF467	MCF2L	0.170308	0	0.966633	0.136019	0.195116
ZNF467	DDX17	0.169246	1.67597e-06	0.985283	0.135171	0.229982
ZNF467	SH3BGRL3	0.176482	0	-0.980334	0.14095	-0.163658
ZNF467	SNRNP70	0.166423	2.90069e-05	0.986033	0.132916	0.232307
ZNF467	NDUFC2	0.167016	2.90069e-05	-0.940543	0.13339	-0.139772
ZNF467	NDUFB9	0.170798	0.00693026	-0.973393	0.13641	-0.157164
ZNF467	MLXIP	0.15951	0.000466481	0.983785	0.127395	0.225689
ZNF467	KCNK6	0.1776	0.00693026	0.992969	0.141843	0.263266
ZNF467	PRPF38B	0.1671	0.000466481	0.957628	0.133457	0.185768
ZNF467	RACK1	0.166705	9.03522e-08	-0.954926	0.133142	-0.145831
ZNF467	ARHGAP22	0.175798	0	0.994224	0.140403	0.272201
ZNF467	ARHGAP45	0.173707	4.45398e-09	0.995	0.138734	0.278764
ZNF467	ARHGAP27	0.176231	0	0.996432	0.14075	0.294129
ZNF467	AIF1	0.17297	0	-0.97382	0.138145	-0.15751
ZNF467	RHBDF2	0.164198	4.45398e-09	0.988963	0.131139	0.242856
ZNF467	DOCK8	0.166506	0.000466481	0.992055	0.132983	0.257719
ZNF467	INPP5D	0.176107	0	0.992096	0.140651	0.25795
ZNF467	DAD1	0.171146	9.03522e-08	-0.986707	0.136688	-0.1722
ZNF467	CYBA	0.17686	0	-0.721978	0.141252	-0.100419
ZNF467	TOMM7	0.167556	0	-0.969518	0.133821	-0.154251
ZNF467	CD99	0.158996	0.00693026	-0.429754	0.126984	-0.0693953
ZNF467	CD63	0.1728	0	-0.990923	0.138009	-0.180803
ZNF467	TYROBP	0.175673	9.03522e-08	-0.965987	0.140304	-0.151901
ZNF467	C1QA	0.164709	0	-0.799302	0.131547	-0.110192
ZNF467	C1QB	0.167204	0	-0.812	0.13354	-0.112005
ZNF467	C1QC	0.171806	0	-0.734254	0.137216	-0.10186
ZNF467	FGD2	0.175356	0.000466481	0.988265	0.140051	0.2401
ZNF467	PALD1	0.174285	0	0.990727	0.139195	0.250714
ZNF467	TREM2	0.165802	1.67597e-06	-0.883465	0.132421	-0.124282
ZNF467	EIF1	0.179821	0.00693026	-0.997814	0.143617	-0.21849
ZNF467	MYO9B	0.164827	4.45398e-09	0.860537	0.131641	0.145053
ZNF467	MYO1F	0.189523	0	0.981821	0.151365	0.220668
ZNF467	HCST	0.178668	0	-0.850342	0.142696	-0.118049
ZNF467	PARK7	0.174751	0.000466481	-0.98602	0.139568	-0.171089
ZNF467	FTH1	0.180461	0	-0.999062	0.144128	-0.247149
ZNF467	PFDN5	0.165424	0.00693026	-0.990795	0.132118	-0.18048
ZNF467	MICAL1	0.174556	9.03522e-08	0.98323	0.139412	0.224207
ZNF467	NPM1	0.167045	0.000466481	-0.993164	0.133413	-0.187477
ZNF467	NACA	0.189226	1.67597e-06	-0.988704	0.151128	-0.175828
ZNF467	TNRC18	0.173702	0.000466481	0.975669	0.13873	0.208127
ZNF467	MDM4	0.180316	0	0.986963	0.144012	0.235385
ZNF467	PLCB2	0.16959	0	0.9858	0.135446	0.231572
ZNF467	SRGN	0.18159	0	-0.99927	0.145029	-0.256396
ZNF467	EEF1A1	0.162607	0	-0.987769	0.129868	-0.174048
ZNF467	EEF1B2	0.175188	0	-0.991869	0.139917	-0.18336
ZNF467	RYR1	0.178718	0	0.967669	0.142736	0.196384
ZNF467	ITPR2	0.173792	0	0.994144	0.138802	0.271578
ZNF467	MYCBP2	0.167226	4.45398e-09	0.974709	0.133557	0.206498
ZNF467	ADGRG1	0.167527	1.67597e-06	0.997106	0.133798	0.303653
ZNF467	UBA52	0.169885	0.000466481	-0.986525	0.135681	-0.171901
ZNF467	TPT1	0.167162	0	-0.991103	0.133507	-0.181267
ZNF467	CCDC88B	0.180637	0	0.991126	0.144268	0.252704
ZNF467	SSR4	0.159649	0.00693026	-0.971825	0.127506	-0.155937
ZNF467	SSR3	0.175739	0.000466481	-0.940392	0.140357	-0.139716
ZNF467	PRAM1	0.176445	1.67597e-06	0.989355	0.140921	0.244486
ZNF467	PRPF4B	0.172607	0	0.963291	0.137855	0.191327
ZNF467	SRSF11	0.177628	0.00693026	0.968861	0.141866	0.197903
ZNF467	NIPBL	0.176431	0	0.945916	0.140909	0.176694
ZNF467	H3F3A	0.182314	0	-0.997819	0.145608	-0.218559
ZNF467	H3F3B	0.174412	2.90069e-05	-0.999022	0.139297	-0.245655
ZNF467	SEC11A	0.166743	0.00693026	-0.982545	0.133172	-0.166238
ZNF467	PRRC2C	0.175973	0	0.6678	0.140543	0.116289
ZNF467	POLR2J3	0.172896	0.000466481	0.985877	0.138086	0.231813
ZNF467	MYL12A	0.194625	0.00693026	-0.992799	0.15544	-0.186232
ZNF467	MYO15B	0.170447	0	0.976418	0.13613	0.209451
ZNF467	FTL	0.169944	1.67597e-06	-0.994632	0.135728	-0.193427
ZNF467	FAU	0.172806	0	-0.988118	0.138014	-0.174696
ZNF467	B2M	0.179117	0	-0.98846	0.143055	-0.175349
ZNF467	MAF	0.174682	0	0.996499	0.139513	0.294982
ZNF467	C6orf62	0.186423	0	0.988703	0.148889	0.241808
ZBTB4	ITSN2	0.347547	0	0.999994	0.277574	0.576062
ZBTB4	PNISR	0.354609	0.000466481	0.999994	0.283214	0.582702
ZBTB4	LY96	0.349082	0.00693026	-1	0.278799	-0.566823
ZBTB4	MYL6	0.353542	0	-1	0.282361	-0.578521
ZBTB4	INPP5D	0.348431	0	0.999995	0.27828	0.588051
ZBTB4	PCM1	0.346319	0	0.999995	0.276593	0.587282
ZBTB4	OST4	0.339959	1.67597e-06	-1	0.271513	-0.576532
ZBTB4	PPIB	0.360774	0	-1	0.288138	-0.563901
ZBTB4	POMP	0.357873	0	-1	0.28582	-0.589654
ZBTB4	FCER1G	0.355762	0	-1	0.284135	-0.591982
ZBTB4	ATP6V0E1	0.354716	4.45398e-09	-1	0.2833	-0.553866
ZBTB4	NIPBL	0.360361	0	0.999997	0.287808	0.602731
ZBTB4	S100A11	0.359057	9.03522e-08	-1	0.286766	-0.578577
ZBTB4	CDK13	0.348083	0	0.999996	0.278002	0.59501
ZBTB4	USF2	0.218829	1.67597e-06	0.999625	0.174771	0.396483
ZBTB4	CFLAR	0.349617	0	0.999996	0.279226	0.60184
ZBTB4	CELF1	0.350528	0	0.999996	0.279955	0.597434
ZBTB4	CELF2	0.357477	0	0.999996	0.285504	0.594808
ZBTB4	YBX1	0.349724	0.00693026	-1	0.279312	-0.558924
ZBTB4	TNRC18	0.349856	0.00693026	0.99999	0.279418	0.557272
ZBTB4	TNRC6B	0.359104	0	0.999997	0.286804	0.610638
ZBTB4	MICAL1	0.349234	9.03522e-08	0.999992	0.278921	0.569023
ZBTB4	CIITA	0.350272	4.45398e-09	0.999995	0.27975	0.587847
ZBTB4	CLIC1	0.348744	0	-1	0.27853	-0.581584
ZBTB4	ZFHX3	0.347203	0	0.999998	0.277299	0.620809
ZBTB4	CHCHD2	0.338388	0	-1	0.270259	-0.572169
ZBTB4	COX5B	0.332374	0.000466481	-1	0.265455	-0.558158
ZBTB4	COX7B	0.337526	0.000466481	-1	0.269571	-0.563975
ZBTB4	PRRC2B	0.35467	0.000466481	0.999994	0.283262	0.578475
ZBTB4	ALOX5AP	0.33308	2.90069e-05	-1	0.26602	-0.558163
ZBTB4	SEC61G	0.352463	0	-1	0.2815	-0.578686
ZBTB4	SEC61B	0.354451	4.45398e-09	-1	0.283087	-0.588821
ZBTB4	MYL12A	0.356236	9.03522e-08	-1	0.284513	-0.581578
ZBTB4	ARAP1	0.353811	2.90069e-05	0.999995	0.282576	0.590335
ZBTB4	ARID1B	0.347647	0	0.999993	0.277654	0.575024
ZBTB4	MED13L	0.35501	0	0.999996	0.283534	0.593364
ZBTB4	ATP5F1E	0.346913	4.45398e-09	-1	0.277068	-0.573786
ZBTB4	P2RX7	0.354404	4.45398e-09	0.999992	0.28305	0.567759
ZBTB4	DDX17	0.369162	0	0.999999	0.294837	0.638103
ZBTB4	B2M	0.353809	0	-1	0.282575	-0.593803
ZBTB4	ATM	0.339361	0.000466481	0.999996	0.271036	0.599295
ZBTB4	SKI	0.345746	0	0.999996	0.276135	0.594106
ZBTB4	BAZ2B	0.348352	1.67597e-06	0.999997	0.278216	0.602582
ZBTB4	KDM5A	0.351686	0	0.999996	0.280879	0.59778
ZBTB4	MLLT6	0.346937	0	0.999995	0.277087	0.587916
ZBTB4	KMT2C	0.357028	9.03522e-08	0.999994	0.285146	0.57602
ZBTB4	KMT2A	0.350442	0	0.999996	0.279885	0.593793
ZBTB4	PALD1	0.340311	0.00693026	0.999993	0.271795	0.572593
ZBTB4	TRIM56	0.346467	0	0.999993	0.276711	0.572137
ZBTB4	C1QA	0.343027	0.00693026	-1	0.273963	-0.559657
ZBTB4	CD63	0.354379	0	-1	0.28303	-0.590912
ZBTB4	C6orf62	0.359904	0	0.999997	0.287442	0.605667
ZBTB4	NDUFA4	0.347363	0.00693026	-1	0.277427	-0.565744
ZBTB4	ZNF358	0.186289	0	0.996742	0.148783	0.298261
NFKB1	SUGP2	0.127389	2.90069e-05	0.359273	0.101741	0.0846629
NFKB1	STIP1	0.129793	0	0.995484	0.103661	0.283398
NFKB1	PLXDC1	0.112118	9.03522e-08	-0.974624	0.0895448	-0.158179
NFKB1	ARL5B	0.121556	0	0.918008	0.0970829	0.16224
NFKB1	ARL8B	0.107236	0	0.976386	0.0856452	0.209394
NFKB1	DYNC1H1	0.139013	0	0.914904	0.111025	0.161002
NFKB1	ARMH4	0.109175	4.45398e-09	-0.997408	0.0871939	-0.213318
NFKB1	CKB	0.13562	0	-0.999304	0.108315	-0.258172
NFKB1	FAU	0.144742	0	-0.736375	0.1156	-0.102113
NFKB1	GLS	0.143883	0.000466481	0.970819	0.114914	0.200555
NFKB1	HLA-E	0.156362	0	-0.953493	0.124881	-0.145152
NFKB1	MGA	0.15016	0.00693026	0.953241	0.119927	0.182048
NFKB1	MSN	0.128161	0	0.985877	0.102358	0.231813
NFKB1	ARAP2	0.142021	0	0.923743	0.113427	0.164678
NFKB1	PKM	0.113137	0.00693026	0.987519	0.0903587	0.237335
NFKB1	SPR	0.105138	0	0.988824	0.0839697	0.242295
NFKB1	SET	0.139114	0	0.696537	0.111105	0.119569
NFKB1	ALKBH7	0.146129	0.00693026	-0.954522	0.116708	-0.145637
NFKB1	FCGRT	0.14538	0	-0.993424	0.11611	-0.188415
NFKB1	ZC3H15	0.111108	0	0.9874	0.0887379	0.236911
NFKB1	SYT17	0.153447	0	0.913568	0.122553	0.160485
NFKB1	ZYX	0.108457	0	0.978145	0.0866212	0.212694
NFKB1	TNFRSF13C	0.126168	0	-0.99964	0.100766	-0.28308
NFKB1	SH3GLB1	0.124742	0	0.992391	0.0996268	0.25968
NFKB1	OLFML3	0.137714	0	-0.981328	0.109987	-0.164778
NFKB1	VEGFA	0.138515	4.45398e-09	0.845523	0.110627	0.141812
NFKB1	FNDC3A	0.0991472	2.90069e-05	0.872033	0.0791854	0.147785
NFKB1	FNDC3B	0.137255	0	0.995103	0.109621	0.279712
NFKB1	LAPTM4A	0.130253	0.00693026	-0.968248	0.104028	-0.153376
NFKB1	FAM107B	0.109149	0	0.989526	0.0871733	0.245217
NFKB1	ZNF121	0.135216	0.00693026	0.987578	0.107992	0.237545
NFKB1	ZNF302	0.125062	1.67597e-06	-0.94918	0.0998826	-0.14322
NFKB1	FKBP5	0.142036	0	0.0576728	0.11344	0.0215103
NFKB1	FKBP4	0.137392	0	0.992142	0.10973	0.258217
NFKB1	HSPH1	0.144485	0	0.992813	0.115395	0.262269
NFKB1	HSPD1	0.146134	0	0.99483	0.116712	0.27724
NFKB1	HSPA4	0.140138	0	0.997759	0.111924	0.315289
NFKB1	HSPA9	0.136852	2.90069e-05	0.990188	0.109299	0.248163
NFKB1	RAB39A	0.114785	0.00693026	0.990226	0.0916748	0.248339
NFKB1	2024-03-01	0.145655	9.03522e-08	0.974791	0.11633	0.206634
NFKB1	HIST1H2BG	0.121525	0	-0.998931	0.0970577	-0.242468
NFKB1	HLA-DPA1	0.144832	1.67597e-06	-0.847124	0.115672	-0.117502
NFKB1	HLA-DRB1	0.136652	0	-0.899978	0.109139	-0.127935
NFKB1	LEPROTL1	0.131429	1.67597e-06	-0.886991	0.104968	-0.125025
NFKB1	DDIT3	0.112454	2.90069e-05	0.96928	0.0898132	0.198453
NFKB1	TGFBR1	0.141238	0	0.995417	0.112802	0.282726
NFKB1	HTRA1	0.141744	1.67597e-06	-0.905802	0.113206	-0.129343
NFKB1	P2RX7	0.137389	0.000466481	0.657823	0.109728	0.115188
NFKB1	FOLR2	0.144749	4.45398e-09	-0.296613	0.115606	-0.0528491
NFKB1	SMIM14	0.112885	0	-0.984374	0.0901575	-0.168648
NFKB1	DEGS1	0.138097	1.67597e-06	-0.579129	0.110293	-0.0850891
NFKB1	HIST1H1D	0.11593	0	-0.999372	0.0925892	-0.262017
NFKB1	HIST1H4C	0.147435	0	-0.999082	0.117751	-0.247958
NFKB1	KCNQ1	0.114332	2.90069e-05	-0.975757	0.091313	-0.159158
NFKB1	P4HA1	0.136942	0	0.992905	0.109371	0.262852
NFKB1	HYOU1	0.128884	0	0.997599	0.102935	0.312147
NFKB1	EIF2S2	0.135072	0	0.991295	0.107878	0.253576
NFKB1	EIF4G1	0.123593	0	0.994682	0.0987094	0.275956
NFKB1	EIF4G2	0.125811	0	0.995333	0.100481	0.281898
NFKB1	BCCIP	0.132744	2.90069e-05	0.96151	0.106018	0.189473
NFKB1	CLEC5A	0.108557	0.00693026	0.984575	0.0867007	0.227898
NFKB1	CLEC7A	0.114901	0	-0.996813	0.0917675	-0.207318
NFKB1	TYROBP	0.144311	0	-0.732193	0.115256	-0.101616
NFKB1	G3BP1	0.131723	0.000466481	0.991797	0.105202	0.256268
NFKB1	RAB10	0.134813	0	0.990969	0.10767	0.251915
NFKB1	RAB8B	0.111981	1.67597e-06	0.937063	0.0894351	0.17129
NFKB1	RACK1	0.14283	9.03522e-08	-0.728304	0.114073	-0.101158
NFKB1	POU2F2	0.151984	0	0.957552	0.121385	0.1857
NFKB1	HSP90AB1	0.13509	0	0.991245	0.107891	0.253318
NFKB1	RANBP2	0.150895	2.90069e-05	0.976559	0.120515	0.209707
NFKB1	SLC39A14	0.129028	2.90069e-05	0.993383	0.10305	0.266023
NFKB1	ARHGDIA	0.117649	2.90069e-05	0.984178	0.0939618	0.226774
NFKB1	HLA-DMB	0.122072	1.67597e-06	-0.999621	0.0974948	-0.281136
NFKB1	HLA-DRA	0.138697	0	-0.912842	0.110772	-0.131147
NFKB1	DHRS12	0.106508	2.90069e-05	-0.991228	0.0850646	-0.181594
NFKB1	MTHFD2	0.129838	0	0.99518	0.103697	0.280429
NFKB1	DRAM1	0.103405	0.000466481	0.92175	0.082586	0.163807
NFKB1	KLHL2	0.121707	0	0.990659	0.0972035	0.250386
NFKB1	ICAM1	0.122017	0.000466481	0.99602	0.0974508	0.289152
NFKB1	MFSD2A	0.12422	0	0.992976	0.0992101	0.263309
NFKB1	TMOD3	0.101094	0	0.971215	0.0807406	0.201116
NFKB1	CSF2RA	0.13705	0	-0.999875	0.109457	-0.323113
NFKB1	TMED5	0.120321	0	0.997165	0.0960961	0.304589
NFKB1	TMED7	0.124686	4.45398e-09	0.982702	0.0995823	0.222843
NFKB1	KMT2C	0.160113	0.00693026	0.815461	0.127876	0.136157
NFKB1	RGS10	0.154388	0	-0.996946	0.123304	-0.208531
NFKB1	TOMM7	0.149966	0	-0.876177	0.119773	-0.122802
NFKB1	SLC31A1	0.116482	0	0.986068	0.0930305	0.232421
NFKB1	ATP6V1C1	0.116933	0.00693026	0.974756	0.0933899	0.206577
NFKB1	IQGAP1	0.106063	4.45398e-09	0.986084	0.084709	0.232471
NFKB1	PARVG	0.138532	0	0.994261	0.110641	0.272495
NFKB1	SLC35D2	0.123968	9.03522e-08	-0.996273	0.0990086	-0.202973
NFKB1	IGSF6	0.152243	0	-0.977239	0.121591	-0.160512
NFKB1	PIK3AP1	0.137242	0	0.995561	0.109611	0.284181
NFKB1	SPATA6	0.112531	0.000466481	0.927658	0.0898747	0.16647
NFKB1	IGF2R	0.137951	0	0.995989	0.110177	0.288796
NFKB1	SLC25A6	0.139454	0.00693026	-0.872557	0.111377	-0.122093
NFKB1	NUFIP2	0.144687	1.67597e-06	0.980033	0.115557	0.216587
NFKB1	PDGFA	0.108322	2.90069e-05	0.986271	0.0865133	0.233075
NFKB1	PDIA6	0.130589	0.000466481	0.864588	0.104297	0.145988
NFKB1	PDIA4	0.130075	0	0.996541	0.103886	0.295534
NFKB1	PIH1D1	0.139025	9.03522e-08	-0.997797	0.111035	-0.218249
NFKB1	SLC43A3	0.12385	0	0.985238	0.0989148	0.229844
NFKB1	ARFGAP3	0.117702	0	0.992025	0.0940042	0.257548
NFKB1	P2RY13	0.144003	1.67597e-06	-0.998532	0.11501	-0.23141
NFKB1	PFDN5	0.136338	2.90069e-05	-0.867642	0.108888	-0.121154
NFKB1	PEA15	0.115348	0	0.959534	0.0921244	0.187533
NFKB1	TMEM107	0.118794	0	-0.998746	0.0948764	-0.236836
NFKB1	EEF1A1	0.145469	0	-0.791895	0.116181	-0.109169
NFKB1	EEF1B2	0.13647	0.000466481	-0.689223	0.108994	-0.096709
NFKB1	INKA1	0.138187	0	-0.460343	0.110365	-0.0727335
NFKB1	MBOAT7	0.136895	0	0.992824	0.109333	0.26234
NFKB1	CDC42EP3	0.0990483	0	0.987521	0.0791064	0.237342
NFKB1	HGSNAT	0.117286	0	-0.999183	0.0936721	-0.252214
NFKB1	PRPF4B	0.146119	0	0.936909	0.1167	0.171204
NFKB1	NAA50	0.116856	9.03522e-08	0.963865	0.0933284	0.191948
NFKB1	AARS	0.118608	0	0.987035	0.0947278	0.235631
NFKB1	UBE2G2	0.1382	1.67597e-06	0.975603	0.110376	0.208014
NFKB1	BAG3	0.119006	0.000466481	0.98997	0.095046	0.24717
NFKB1	PLCG2	0.149396	0.00693026	0.992312	0.119318	0.25921
NFKB1	CCDC144A	0.154599	2.90069e-05	0.62122	0.123473	0.111279
NFKB1	RASGEF1C	0.115411	0	-0.999123	0.0921749	-0.249635
NFKB1	ATL3	0.124415	0	0.992554	0.0993659	0.260659
NFKB1	CCT2	0.124165	1.67597e-06	0.947888	0.099166	0.178044
NFKB1	CCT3	0.134012	0	0.992153	0.107031	0.25828
NFKB1	CCT4	0.128919	0.00693026	0.835858	0.102963	0.139887
NFKB1	CCT5	0.138174	0	0.996233	0.110355	0.291655
NFKB1	CD99	0.145035	0	-0.783089	0.115835	-0.107982
NFKB1	HNRNPC	0.111108	0	0.99483	0.088738	0.277244
NFKB1	CALR	0.146103	0	0.954125	0.116688	0.182762
NFKB1	CANX	0.137423	0	0.995395	0.109755	0.282513
NFKB1	C1QB	0.15065	4.45398e-09	-0.148884	0.120319	-0.0240705
NFKB1	NFKB2	0.122298	0	0.982769	0.0976752	0.223014
NFKB1	BTF3	0.146167	0	-0.789342	0.116738	-0.108822
NFKB1	ZFP36L2	0.138922	0	-0.999484	0.110952	-0.269389
NFKB1	ITM2B	0.142261	0	-0.983147	0.113619	-0.167001
NFKB1	ITM2C	0.145612	1.67597e-06	-0.985974	0.116295	-0.171016
NFKB1	CTSC	0.130883	0	0.968439	0.104531	0.197358
NFKB1	CLTC	0.154442	0	0.999602	0.123348	0.393702
NFKB1	ABHD11	0.133988	0	-0.999063	0.107011	-0.247205
NFKB1	EPRS	0.110921	0.00693026	0.97821	0.0885886	0.212822
NFKB1	SLAMF8	0.121867	0	0.997151	0.097331	0.304373
NFKB1	EHD4	0.113776	9.03522e-08	0.994582	0.090869	0.275111
NFKB1	PPP1R2	0.105689	0.00693026	-0.995336	0.0844099	-0.197016
NFKB1	MS4A6A	0.136259	0	0.979926	0.108826	0.216355
NFKB1	DPYD	0.121878	2.90069e-05	0.990795	0.0973394	0.251047
NFKB1	FLT1	0.123554	0.000466481	0.994076	0.0986779	0.271051
NFKB1	KCNMB1	0.0992505	2.90069e-05	-0.992314	0.0792679	-0.184683
NFKB1	GNA13	0.134254	0	0.801495	0.107224	0.133817
NFKB1	FEZ2	0.133727	0	-0.998689	0.106803	-0.235288
NFKB1	ATP2A2	0.129737	2.90069e-05	0.989803	0.103616	0.246424
NFKB1	UBA52	0.151523	0	-0.633083	0.121016	-0.0906773
NFKB1	PSRC1	0.117449	0	-0.999183	0.0938022	-0.252211
NFKB1	IFNGR1	0.137094	2.90069e-05	-0.892038	0.109492	-0.126122
NFKB1	IFNGR2	0.10857	0.00693026	0.986815	0.0867107	0.234878
NFKB1	H1FX	0.147174	0	-0.999863	0.117543	-0.319741
NFKB1	IFNAR1	0.12038	0	0.996314	0.0961435	0.292644
NFKB1	GPR34	0.135902	2.90069e-05	-0.767618	0.10854	-0.105965
NFKB1	GARS	0.116108	1.67597e-06	0.994726	0.0927316	0.276339
NFKB1	GPR65	0.116714	4.45398e-09	0.989501	0.093215	0.24511
NFKB1	HSP90B1	0.142426	0	0.992988	0.11375	0.263388
NFKB1	SCARB2	0.125653	0.000466481	0.964582	0.100354	0.19274
NFKB1	SLC1A5	0.127594	4.45398e-09	0.941388	0.101905	0.173806
NFKB1	SLC7A1	0.121758	0	0.993427	0.0972436	0.266323
NFKB1	SH2D4A	0.121311	0	0.979777	0.0968866	0.216035
NFKB1	ATRAID	0.138245	4.45398e-09	-0.976585	0.110411	-0.159904
NFKB1	C12orf57	0.138458	1.67597e-06	-0.82267	0.110582	-0.113593
NFKB1	INF2	0.128972	0.00693026	0.979677	0.103006	0.215823
NFKB1	IGF1	0.119333	0	-0.999161	0.0953074	-0.251233
NFKB1	IL18	0.130441	0	-0.999547	0.104178	-0.274304
NFKB1	TATDN3	0.117036	0.00693026	-0.994645	0.0934727	-0.193486
NFKB1	TPD52L2	0.127597	0	0.990369	0.101907	0.249006
NFKB1	H3F3B	0.160129	0	-0.991518	0.127889	-0.182375
NFKB1	CASP1	0.127547	0	0.993776	0.101867	0.268806
NFKB1	CASP4	0.150731	0	0.998268	0.120384	0.327025
NFKB1	COMMD6	0.142899	0	-0.840889	0.114128	-0.116465
NFKB1	EIF3K	0.153767	4.45398e-09	-0.926523	0.122808	-0.135044
NFKB1	MTRNR2L8	0.124515	9.03522e-08	0.0478452	0.0994457	0.01485
NFKB1	CAB39	0.110786	0	0.994547	0.0884809	0.274821
NFKB1	YWHAG	0.123494	0	0.997508	0.0986304	0.310466
NFKB1	LARS	0.130822	0	0.995212	0.104483	0.280735
NFKB1	LAT2	0.130955	0.00693026	0.994088	0.104589	0.271143
NFKB1	LCP1	0.152311	0	0.999159	0.121645	0.359827
NFKB1	CEBPZ	0.134042	0	0.995245	0.107054	0.281052
NFKB1	ELOVL5	0.123729	0	0.981423	0.0988177	0.219723
NFKB1	KLF2	0.131755	1.67597e-06	-0.622582	0.105228	-0.0895793
NFKB1	ALOX5AP	0.134711	0.000466481	-0.694408	0.107589	-0.0972846
NFKB1	NOLC1	0.11417	0.000466481	0.980769	0.0911834	0.218216
NFKB1	TMBIM4	0.136297	0.00693026	-0.839821	0.108856	-0.11629
NFKB1	NOP58	0.126069	9.03522e-08	0.991709	0.100687	0.255783
NFKB1	CD180	0.114407	0	0.987826	0.0913728	0.238451
NFKB1	CCT6A	0.127472	0	0.986046	0.101808	0.232349
NFKB1	MDH2	0.13782	4.45398e-09	-0.610327	0.110072	-0.0883057
NFKB1	NACA	0.136735	0	-0.918235	0.109205	-0.132615
NFKB1	DNAJB6	0.135899	1.67597e-06	0.979559	0.108538	0.215573
NFKB1	DNAJC3	0.131178	0	0.989082	0.104767	0.243344
NFKB1	DNAJA1	0.130061	1.67597e-06	0.994782	0.103875	0.276824
NFKB1	DNAJA4	0.133887	2.90069e-05	0.988374	0.106931	0.24052
NFKB1	NT5C	0.138956	0	-0.994107	0.110979	-0.191098
NFKB1	NUDC	0.142213	0.00693026	0.921745	0.113581	0.163805
NFKB1	NKRF	0.135331	0.00693026	0.952737	0.108084	0.181648
NFKB1	NPC2	0.142418	9.03522e-08	-0.254796	0.113745	-0.04645
NFKB1	ARPC1B	0.13211	2.90069e-05	-0.121692	0.105511	-0.015442
NFKB1	PLD4	0.133232	0.00693026	-0.997047	0.106408	-0.209501
NFKB1	PLEK	0.119097	0	0.993189	0.0951186	0.264706
NFKB1	PPIB	0.143549	4.45398e-09	0.14827	0.114648	0.0534665
NFKB1	PPID	0.136952	0	0.99772	0.109379	0.314503
NFKB1	PCM1	0.151543	4.45398e-09	0.744811	0.121032	0.125561
NFKB1	QPRT	0.120088	0	-0.995522	0.0959104	-0.198075
NFKB1	ARRDC3	0.116748	9.03522e-08	-0.991847	0.0932429	-0.183298
NFKB1	RPF2	0.113419	1.67597e-06	0.897674	0.0905839	0.154956
NFKB1	ACIN1	0.14724	0	0.96135	0.117595	0.189311
NFKB1	RAC1	0.145221	0	-0.845327	0.115983	-0.1172
NFKB1	ERP29	0.143577	0	-0.973859	0.11467	-0.157542
NFKB1	ST13	0.144635	0	0.927033	0.115515	0.166176
NFKB1	ABCF1	0.109679	2.90069e-05	0.95369	0.0875969	0.182409
NFKB1	SOD2	0.143783	0	0.995721	0.114834	0.285854
NFKB1	SPI1	0.120484	0	0.99259	0.0962262	0.260882
NFKB1	CIRBP	0.137657	0	-0.999776	0.109942	-0.301154
NFKB1	SCIN	0.124398	0	0.996942	0.0993523	0.301144
NFKB1	COX4I1	0.142381	2.90069e-05	-0.850164	0.113715	-0.118019
NFKB1	TOP1	0.107932	0.000466481	0.974212	0.0862018	0.205681
NFKB1	TPP1	0.124513	0	0.971135	0.0994445	0.201002
NFKB1	TPT1	0.164303	0	-0.727671	0.131223	-0.101083
NFKB1	ADRB2	0.128437	9.03522e-08	-0.988745	0.102578	-0.175909
NFKB1	TIFA	0.131007	0	0.988732	0.104631	0.241923
NFKB1	TARS	0.130024	0	0.996914	0.103846	0.300728
NFKB1	ACSL1	0.139834	0	0.996346	0.11168	0.29304
NFKB1	CLIC2	0.130746	0	0.989184	0.104422	0.243766
NFKB1	VSIR	0.130094	0	-0.99956	0.103901	-0.275463
NFKB1	VASP	0.120826	1.67597e-06	0.990451	0.0964997	0.249393
NFKB1	RNASE4	0.134933	2.90069e-05	-0.992014	0.107766	-0.183783
NFKB1	YARS	0.124742	0	0.990503	0.0996271	0.249635
NFKB1	XPOT	0.128218	0	0.996191	0.102403	0.291153
NFKB1	LTC4S	0.15243	0	-0.998922	0.121741	-0.242159
NFKB1	IL27RA	0.114875	0	0.993941	0.091747	0.270027
NFKB1	SMC1A	0.107435	0	0.919582	0.0858048	0.162889
NFKB1	LILRB1	0.145641	0	0.844145	0.116318	0.141531
NFKB1	CYB5D2	0.111288	9.03522e-08	-0.967559	0.0888815	-0.152916
NFKB1	ALAS1	0.118612	0	0.985006	0.0947314	0.229152
NFKB1	LRPPRC	0.106354	2.90069e-05	0.985037	0.084941	0.229243
NFKB1	SPRY1	0.107615	0.00693026	-0.999415	0.0859484	-0.264679
NFKB1	SPSB3	0.118481	0.000466481	-0.997522	0.0946269	-0.214656
NFKB1	CSF3R	0.126556	4.45398e-09	-0.998751	0.101076	-0.236981
NFKB1	SPART	0.102661	0	0.907132	0.0819916	0.158117
NFKB1	SPCS3	0.130176	0	0.991088	0.103967	0.252513
ZNF783	MCF2L	0.309879	0	0.999984	0.247489	0.536189
ZNF783	DDX17	0.320937	0	0.99998	0.256321	0.5275
ZNF783	ATP5F1E	0.323235	0	-1	0.258157	-0.565587
ZNF783	ATP5MC2	0.315807	0	-1	0.252224	-0.527486
ZNF783	FTL	0.307943	0	-1	0.245943	-0.557619
ZNF783	FAU	0.324523	0	-1	0.259185	-0.553184
ZNF783	B2M	0.329625	0	-1	0.26326	-0.566415
ZNF783	SH3BGRL3	0.308568	1.67597e-06	-1	0.246442	-0.532473
ZNF783	BAZ2B	0.305949	0.000466481	0.999978	0.244351	0.523572
ZNF783	COX7A2	0.31417	0	-1	0.250917	-0.546377
ZNF783	COX6B1	0.328201	0	-1	0.262123	-0.557494
ZNF783	COX6A1	0.31682	0	-1	0.253033	-0.549723
ZNF783	COX4I1	0.311954	0	-1	0.249147	-0.539096
ZNF783	CHCHD10	0.317258	0	-0.999999	0.253383	-0.513257
ZNF783	RACK1	0.31951	0	-1	0.255182	-0.53108
ZNF783	RBM25	0.316305	0.000466481	0.999974	0.252621	0.5154
ZNF783	TOMM7	0.31832	0.00693026	-1	0.254231	-0.5291
ZNF783	TMSB4X	0.318739	0	-1	0.254566	-0.556717
ZNF783	TMSB10	0.324749	0	-1	0.259366	-0.558689
ZNF783	PALD1	0.326546	0	0.999982	0.260801	0.532307
ZNF783	CCDC88A	0.327101	4.45398e-09	0.999976	0.261244	0.51947
ZNF783	MYO9B	0.296355	2.90069e-05	0.999966	0.236688	0.503803
ZNF783	MYO1F	0.298533	0.00693026	0.999982	0.238428	0.532333
ZNF783	GAPDH	0.317009	0	-1	0.253184	-0.543012
ZNF783	HLA-DRB1	0.318268	0.00693026	-0.999999	0.254189	-0.512384
ZNF783	TRIM56	0.310466	0	0.999979	0.247958	0.525846
ZNF783	HLA-DPB1	0.305705	0	-1	0.244156	-0.537046
ZNF783	HLA-DPA1	0.315196	1.67597e-06	-1	0.251736	-0.53288
ZNF783	POLR2J3	0.322764	0	0.999989	0.25778	0.554126
ZNF783	ANKRD11	0.310977	4.45398e-09	0.999982	0.248366	0.530725
ZNF783	PFDN5	0.312177	0	-1	0.249325	-0.538768
ZNF783	C1QB	0.304008	0	-0.999999	0.242801	-0.507741
ZNF783	C1QA	0.312858	0	-0.999999	0.249869	-0.516989
ZNF783	BPTF	0.317352	0	0.999977	0.253458	0.520641
ZNF783	BTF3	0.319567	0	-1	0.255227	-0.544018
ZNF783	AIF1	0.316764	0	-1	0.252989	-0.543505
ZNF783	NDUFA4	0.315976	0	-1	0.252359	-0.553979
ZNF783	NDUFA1	0.313546	0	-1	0.250418	-0.547612
ZNF783	NDUFB4	0.308462	0	-1	0.246358	-0.526587
ZNF783	NDUFB2	0.322648	9.03522e-08	-1	0.257688	-0.526873
ZNF783	NDUFS5	0.310898	0	-1	0.248303	-0.549545
ZNF783	CD63	0.309456	9.03522e-08	-1	0.247152	-0.523587
ZNF783	CHD7	0.304247	0.00693026	0.999984	0.242991	0.537981
ZNF783	CSTB	0.312977	0	-1	0.249964	-0.543277
ZNF783	FTH1	0.312523	4.45398e-09	-1	0.249601	-0.557662
ZNF783	UQCR10	0.31248	0	-1	0.249567	-0.53678
ZNF783	UQCR11	0.313683	0	-1	0.250528	-0.533372
ZNF783	EIF1	0.32635	0	-1	0.260645	-0.560626
ZNF783	ELOB	0.31687	0	-1	0.253073	-0.531736
ZNF783	PNISR	0.326826	0	0.999983	0.261024	0.533931
ZNF783	UBA52	0.321878	0	-1	0.257072	-0.550209
ZNF783	EEF1G	0.313679	0	-1	0.250524	-0.53427
ZNF783	GNG5	0.322415	4.45398e-09	-1	0.257502	-0.550663
ZNF783	RHBDF2	0.304765	0	0.999984	0.243405	0.536473
ZNF783	NPIPB5	0.31782	1.67597e-06	0.999984	0.253831	0.5375
ZNF783	TYROBP	0.315806	0	-1	0.252223	-0.544386
ZNF783	PSMA7	0.307374	0	-1	0.245489	-0.535626
ZNF783	FCER1G	0.323745	0	-1	0.258564	-0.557334
ZNF783	MDM4	0.32645	0	0.99999	0.260724	0.557508
ZNF783	H3F3A	0.317878	0	-1	0.253878	-0.546872
ZNF783	SLC25A5	0.320855	2.90069e-05	-1	0.256255	-0.526371
ZNF783	OST4	0.33192	0	-1	0.265093	-0.558907
ZNF783	S100A11	0.324184	0	-1	0.258914	-0.555017
ZNF783	NACA	0.314817	0	-1	0.251433	-0.538969
ZNF783	NKTR	0.32854	0	0.999981	0.262393	0.529942
ZNF783	NPM1	0.319293	0	-1	0.255008	-0.537381
ZNF783	NME2	0.317231	0	-1	0.253361	-0.552645
ZNF783	CDK13	0.303021	1.67597e-06	0.999973	0.242013	0.51387
ZNF783	ATP6V0E1	0.31058	0	-1	0.248049	-0.544503
ZNF783	CELF1	0.317599	0	0.999988	0.253655	0.549404
ZNF783	PCM1	0.311245	2.90069e-05	0.999963	0.24858	0.500541
ZNF783	PHIP	0.307291	0	0.999973	0.245423	0.51361
ZNF783	PPIA	0.321102	0	-1	0.256453	-0.558107
ZNF783	POMP	0.317864	1.67597e-06	-1	0.253867	-0.549152
ZNF783	PTMA	0.336497	0	-1	0.268749	-0.53171
ZNF783	SMG1	0.308113	1.67597e-06	0.999984	0.246079	0.536281
ZNF783	TMA7	0.317729	0	-1	0.253759	-0.53179
ZNF783	RYR1	0.322365	0	0.999989	0.257461	0.554932
ZNF783	SERP1	0.314225	0	-1	0.25096	-0.54773
ZNF783	SERF2	0.317315	0	-1	0.253429	-0.559494
ZNF783	TPT1	0.321083	0	-1	0.256438	-0.552177
ZNF783	UBL5	0.311321	4.45398e-09	-1	0.248641	-0.530062
ZNF783	TNRC18	0.300726	2.90069e-05	0.999982	0.240179	0.53267
ZNF783	CLIC1	0.309742	2.90069e-05	-1	0.24738	-0.531674
ZNF783	UQCRH	0.301319	0.00693026	-1	0.240653	-0.530568
ZNF783	WBP1	0.156453	2.90069e-05	0.120993	0.124954	0.0467065
ZNF783	CNTRL	0.312769	0.000466481	0.999972	0.249797	0.513138
ZNF783	YBX1	0.31393	0	-1	0.250725	-0.549226
ZNF783	COX6C	0.322511	0	-1	0.257578	-0.532685
ZNF783	COX7C	0.323279	0	-1	0.258192	-0.56364
ZNF783	COX7B	0.306827	0	-1	0.245052	-0.546604
ZNF783	COX5B	0.332072	0	-1	0.265215	-0.550811
ZNF783	COPS9	0.317836	0	-1	0.253844	-0.538635
ZNF783	EWSR1	0.288037	0.000466481	0.999975	0.230045	0.51807
ZNF783	CHCHD2	0.313593	0	-1	0.250456	-0.542201
ZNF783	EEF1B2	0.32853	0	-1	0.262385	-0.556202
ZNF783	EEF1A1	0.317009	0	-1	0.253184	-0.543779
ZNF783	SRP14	0.317995	0	-1	0.253971	-0.554416
ZNF783	GABARAP	0.317865	0	-1	0.253868	-0.530524
ZNF783	MYL12B	0.310281	0	-1	0.247811	-0.534912
ZNF783	MYL12A	0.299498	2.90069e-05	-1	0.239199	-0.539434
ZNF783	SUMO2	0.305728	9.03522e-08	-1	0.244174	-0.533573
ZNF783	VAMP8	0.317283	0	-1	0.253403	-0.54854
ZNF783	ATP5MG	0.322625	0	-1	0.257669	-0.544285
ZNF783	ATP5MF	0.31171	0	-1	0.248952	-0.537818
ZNF783	ATP5MD	0.318917	0	-1	0.254708	-0.543019
ZNF783	ATP5PD	0.318354	0	-1	0.254258	-0.522249
ZNF783	ARPC3	0.310841	4.45398e-09	-1	0.248258	-0.526474
ZNF783	ASH1L	0.31179	0	0.999979	0.249016	0.5252
ZNF783	MYO15B	0.304444	0	0.999983	0.243149	0.533016
ZNF783	ARID1B	0.321809	0	0.999973	0.257018	0.514693
SRCAP	ACTG1	0.373626	1.67597e-06	-1	0.298402	-0.594639
SRCAP	UQCRH	0.390329	0	-1	0.311742	-0.637886
SRCAP	COX6B1	0.368003	0	-1	0.293911	-0.628556
SRCAP	COX4I1	0.379474	0	-1	0.303073	-0.657792
SRCAP	LAPTM4A	0.382142	0	-1	0.305203	-0.613749
SRCAP	USP34	0.372597	2.90069e-05	0.999998	0.29758	0.619604
SRCAP	RNASEK	0.382355	0	-1	0.305374	-0.637145
SRCAP	CMSS1	0.148721	0.000466481	-0.550382	0.118779	-0.0821383
SRCAP	CCDC88A	0.372038	1.67597e-06	0.999997	0.297134	0.611226
SRCAP	COX7B	0.377687	0.000466481	-1	0.301645	-0.608761
SRCAP	COX7C	0.382828	0	-1	0.305751	-0.641133
SRCAP	COX5B	0.365871	9.03522e-08	-1	0.292208	-0.623672
SRCAP	POLR2J3	0.387997	0	0.999998	0.30988	0.624728
SRCAP	ANKRD11	0.376038	0	0.999997	0.300329	0.605256
SRCAP	SUMO2	0.372067	0	-1	0.297157	-0.63253
SRCAP	SUGP2	0.381954	0	0.999998	0.305053	0.626909
SRCAP	HLA-C	0.386097	0	-1	0.308362	-0.640471
SRCAP	HLA-B	0.378132	0	-1	0.302001	-0.638427
SRCAP	ARPC3	0.388787	0	-1	0.310511	-0.629469
SRCAP	HLA-DRA	0.37232	0	-1	0.297359	-0.638565
SRCAP	ASH1L	0.383281	0	0.999999	0.306113	0.643597
SRCAP	MACF1	0.374908	0	0.999998	0.299426	0.63592
SRCAP	NDUFA1	0.374337	0	-1	0.29897	-0.61148
SRCAP	SLC25A5	0.369099	9.03522e-08	-1	0.294787	-0.620533
SRCAP	NDUFB11	0.385723	9.03522e-08	-1	0.308064	-0.617003
SRCAP	DISC1	0.375535	9.03522e-08	0.999997	0.299927	0.603178
SRCAP	BDP1	0.367436	0.000466481	0.999998	0.293458	0.617326
SRCAP	ATRX	0.381134	0	0.999998	0.304398	0.626672
SRCAP	NPIPB5	0.381943	0	0.999999	0.305045	0.63945
SRCAP	TYROBP	0.386763	0	-1	0.308894	-0.655979
SRCAP	POU2F2	0.379647	0	0.999998	0.303211	0.620762
SRCAP	CST3	0.364356	0.000466481	-1	0.290999	-0.61484
SRCAP	RACK1	0.382242	0	-1	0.305283	-0.65171
SRCAP	CHD7	0.374351	0	0.999999	0.298981	0.637752
SRCAP	CD81	0.365774	0.000466481	-1	0.292131	-0.612099
SRCAP	BTF3	0.393536	0	-1	0.314304	-0.652919
SRCAP	BRK1	0.365463	0	-1	0.291882	-0.626795
SRCAP	BPTF	0.371699	1.67597e-06	0.999997	0.296863	0.613507
SRCAP	C1QC	0.360764	9.03522e-08	-1	0.288129	-0.582938
SRCAP	EIF1	0.37841	0	-1	0.302223	-0.647666
SRCAP	FTH1	0.363296	2.90069e-05	-1	0.290152	-0.60405
SRCAP	HLA-DRB1	0.387257	0	-1	0.309289	-0.634267
SRCAP	HLA-DPA1	0.373162	0	-1	0.298032	-0.629352
SRCAP	KMT2C	0.380803	9.03522e-08	0.999998	0.304134	0.621496
SRCAP	TOMM7	0.390143	0	-1	0.311594	-0.66231
SRCAP	MDM4	0.391085	0	0.999998	0.312346	0.633847
SRCAP	NPC2	0.378987	0	-1	0.302684	-0.616138
SRCAP	NME2	0.369115	0	-1	0.294799	-0.63742
SRCAP	NKTR	0.372452	0	0.999996	0.297464	0.600389
SRCAP	NACA	0.372722	4.45398e-09	-1	0.29768	-0.62672
SRCAP	GABARAP	0.381367	0	-1	0.304585	-0.643732
SRCAP	CHCHD2	0.380428	0	-1	0.303834	-0.635642
SRCAP	PPIA	0.369352	0.00693026	-1	0.294989	-0.620373
SRCAP	DST	0.388013	0	0.999998	0.309892	0.627306
SRCAP	PFDN5	0.368638	0	-1	0.294418	-0.637428
SRCAP	FAU	0.401554	0	-1	0.320707	-0.669378
SRCAP	FTL	0.389985	0	-1	0.311467	-0.655386
SRCAP	ALOX5AP	0.368021	0	-1	0.293925	-0.639048
SRCAP	B2M	0.391561	0	-1	0.312726	-0.652648
SRCAP	OST4	0.372192	0	-1	0.297257	-0.636661
SRCAP	SMG1	0.383881	0	0.999999	0.306592	0.647451
SRCAP	RYR1	0.386787	0	0.999998	0.308913	0.621152
SRCAP	SETX	0.380268	0	0.999998	0.303706	0.627542
SRCAP	EEF1B2	0.387175	0	-1	0.309223	-0.651694
SRCAP	EEF1A1	0.379166	0	-1	0.302827	-0.638826
SRCAP	PRPF4B	0.383002	0	0.999996	0.30589	0.599269
SRCAP	TPT1	0.382412	0	-1	0.305419	-0.65356
SRCAP	PRRC2C	0.389503	0	0.999998	0.311083	0.630474
SRCAP	PLCB2	0.380154	0.00693026	0.999997	0.303616	0.611338
SRCAP	ITSN2	0.387281	2.90069e-05	0.999997	0.309308	0.609439
SRCAP	MYL12B	0.381243	0	-1	0.304486	-0.629884
SRCAP	MYL12A	0.365248	0.00693026	-1	0.291711	-0.623064
SRCAP	ATP5PO	0.362412	0.00693026	-1	0.289446	-0.61295
SRCAP	ATP5MG	0.383229	0	-1	0.306071	-0.644506
SRCAP	ATP5MD	0.357738	2.90069e-05	-1	0.285713	-0.594453
SRCAP	ATP6V0E1	0.369211	0	-1	0.294876	-0.65137
SRCAP	UBA52	0.394575	0	-1	0.315133	-0.662954
SRCAP	EEF1G	0.379429	0	-1	0.303036	-0.637663
SRCAP	ATP5F1E	0.376294	0	-1	0.300533	-0.635084
SRCAP	ATP5MC2	0.391667	0	-1	0.312811	-0.650656
SRCAP	ATP6V1F	0.391354	0	-1	0.312561	-0.612748
SRCAP	COMMD6	0.38223	0	-1	0.305274	-0.654383
SRCAP	EIF3K	0.378497	0	-1	0.302292	-0.62864
SRCAP	H3F3A	0.368119	0.00693026	-1	0.294004	-0.583733
SRCAP	GSTP1	0.372286	0	-1	0.297332	-0.623152
SRCAP	CHCHD10	0.377844	0	-1	0.301771	-0.634265
SRCAP	CCDC144A	0.382064	4.45398e-09	0.999996	0.305141	0.602023
SRCAP	SERP1	0.361119	0.00693026	-1	0.288413	-0.60826
CENPT	NPC2	0.188477	0.000466481	-0.997022	0.15053	-0.209256
CENPT	NEMF	0.173217	0	0.972761	0.138343	0.203398
CENPT	NME2	0.18014	0	-0.997436	0.143871	-0.213641
CENPT	OAZ1	0.180315	2.90069e-05	-0.994138	0.144011	-0.191228
CENPT	DDX17	0.170977	1.67597e-06	0.986943	0.136553	0.235314
CENPT	MDM4	0.167256	0	0.986309	0.133581	0.233198
CENPT	MYL6	0.16827	0	-0.99671	0.134392	-0.206425
CENPT	PTMA	0.169231	0	-0.999391	0.135159	-0.263169
CENPT	POLR2J3	0.163795	0	0.988913	0.130817	0.242653
CENPT	PPIA	0.170903	0	-0.998459	0.136494	-0.229788
CENPT	POMP	0.173774	0	-0.998566	0.138788	-0.232208
CENPT	POGZ	0.156117	0	0.973891	0.124685	0.205163
CENPT	OST4	0.171758	0	-0.998625	0.137177	-0.233654
CENPT	NDUFS5	0.180905	4.45398e-09	-0.998314	0.144483	-0.226802
CENPT	NDUFC1	0.173966	0	-0.997673	0.13894	-0.216574
CENPT	NDUFA4	0.161595	2.90069e-05	-0.996334	0.12906	-0.203422
CENPT	FOLR2	0.173904	0	-0.796289	0.138891	-0.109773
CENPT	ZNF638	0.178677	0	0.969783	0.142703	0.199127
CENPT	PFN1	0.167256	0.000466481	-0.997235	0.133582	-0.211407
CENPT	SKP1	0.164664	0.000466481	-0.994245	0.131511	-0.191687
CENPT	UQCR11	0.170343	0	-0.995874	0.136047	-0.200236
CENPT	UQCR10	0.171151	0	-0.998561	0.136692	-0.232092
CENPT	RHOA	0.167182	9.03522e-08	-0.996846	0.133522	-0.207617
CENPT	MLLT6	0.173382	0.000466481	0.981571	0.138474	0.22007
CENPT	UBL5	0.167152	0	-0.998741	0.133498	-0.236695
CENPT	MLXIP	0.157669	0.00693026	0.989767	0.125925	0.246265
CENPT	INPP5D	0.168926	0.000466481	0.979586	0.134915	0.21563
CENPT	TPT1	0.181697	0	-0.998839	0.145115	-0.239539
CENPT	TMA7	0.164747	0	-0.998943	0.131577	-0.242881
CENPT	RACK1	0.171268	0	-0.994592	0.136786	-0.193238
CENPT	RHBDF2	0.177192	0	0.986289	0.141517	0.233132
CENPT	RBM25	0.170766	0.00693026	0.977257	0.136385	0.210992
CENPT	POU2F2	0.175027	0.000466481	0.974891	0.139788	0.206801
CENPT	FCER1G	0.17438	9.03522e-08	-0.998618	0.139271	-0.233473
CENPT	TYROBP	0.170556	0	-0.998252	0.136217	-0.225612
CENPT	DRAP1	0.165075	0	-0.993652	0.13184	-0.189271
CENPT	TOMM7	0.17243	0	-0.995447	0.137714	-0.197643
CENPT	GABARAPL2	0.163565	0	-0.983892	0.130634	-0.167985
CENPT	S100A11	0.176721	0	-0.99908	0.141141	-0.247871
CENPT	PALD1	0.179751	0	0.985998	0.143561	0.232198
CENPT	TRPM2	0.171729	0	0.952887	0.137154	0.181766
CENPT	NDUFB10	0.18958	0.000466481	-0.984934	0.151411	-0.169446
CENPT	MYO9B	0.1639	0	0.973788	0.130901	0.205
CENPT	PCF11	0.162	0.00693026	0.985237	0.129384	0.229843
CENPT	CCDC144A	0.177948	9.03522e-08	0.965709	0.142121	0.194025
CENPT	PCSK7	0.171732	9.03522e-08	0.982193	0.137156	0.221573
CENPT	TNRC18	0.174299	0.00693026	0.980708	0.139206	0.218079
CENPT	GAPDH	0.172981	2.90069e-05	-0.997872	0.138154	-0.219326
CENPT	PFDN5	0.173634	2.90069e-05	-0.997739	0.138676	-0.217457
CENPT	KRTCAP2	0.16534	0.00693026	-0.996435	0.132051	-0.204189
CENPT	PGGHG	0.169481	0.00693026	0.977322	0.135358	0.211114
CENPT	TMEM14C	0.164743	0.000466481	-0.990149	0.131575	-0.178927
CENPT	EEF1B2	0.175038	0	-0.997845	0.139797	-0.218938
CENPT	EEF1A1	0.165061	0.00693026	-0.998403	0.131828	-0.228599
CENPT	MYCBP2	0.166139	0	0.977868	0.132689	0.212155
CENPT	PNISR	0.177733	0	0.991276	0.141949	0.253481
CENPT	PRRC2C	0.170098	0	0.961297	0.135852	0.189258
CENPT	PRRC2B	0.172025	0.00693026	0.981856	0.137391	0.220751
CENPT	BLOC1S1	0.176099	2.90069e-05	-0.994858	0.140644	-0.194513
CENPT	EEF1G	0.175482	0.00693026	-0.995116	0.140152	-0.195829
CENPT	UBA52	0.176945	0	-0.997757	0.14132	-0.217693
CENPT	MRPL51	0.167994	0.000466481	-0.994195	0.134171	-0.191472
CENPT	MYO15B	0.1698	4.45398e-09	0.983108	0.135613	0.223887
CENPT	LENG8	0.172624	0.00693026	0.993517	0.137869	0.266952
CENPT	ATP5PD	0.172459	0	-0.998492	0.137737	-0.230508
CENPT	ATP5MG	0.181959	2.90069e-05	-0.998236	0.145324	-0.225322
CENPT	ATP5PF	0.169927	0	-0.996612	0.135715	-0.205603
CENPT	CDK13	0.165904	0.000466481	0.980559	0.132502	0.217745
CENPT	RSL24D1	0.16445	1.67597e-06	-0.996516	0.13134	-0.204829
CENPT	CELF1	0.177505	4.45398e-09	0.979941	0.141767	0.216387
CENPT	RAN	0.17947	0	-0.995353	0.143336	-0.19711
CENPT	EVL	0.172024	1.67597e-06	0.982977	0.137389	0.223547
CENPT	FAU	0.174659	0	-0.997779	0.139494	-0.218006
CENPT	FTL	0.172029	0	-0.998602	0.137394	-0.233083
CENPT	SERP1	0.186119	0	-0.997634	0.148647	-0.216055
CENPT	SERF2	0.166978	0	-0.99889	0.133359	-0.241112
CENPT	SH3BGRL3	0.178048	0	-0.997989	0.142201	-0.221105
CENPT	ACTG1	0.170186	4.45398e-09	-0.992873	0.135922	-0.186478
CENPT	ARHGAP45	0.166015	0.000466481	0.97936	0.13259	0.215153
CENPT	ATP5MC2	0.174598	0	-0.994615	0.139445	-0.193346
CENPT	ATP5F1E	0.177853	0	-0.99892	0.142045	-0.242102
CENPT	ATP5MPL	0.164918	0	-0.997436	0.131714	-0.213639
CENPT	COPS9	0.163622	2.90069e-05	-0.998346	0.130679	-0.227421
CENPT	COX7C	0.174954	0	-0.998814	0.13973	-0.238768
CENPT	COX5B	0.172133	9.03522e-08	-0.99772	0.137476	-0.217198
CENPT	SMDT1	0.168469	9.03522e-08	-0.99537	0.13455	-0.197204
CENPT	ATP6V0C	0.164115	2.90069e-05	-0.983171	0.131073	-0.167031
CENPT	RNASEK	0.178903	0	-0.996534	0.142884	-0.204969
CENPT	COX4I1	0.163879	9.03522e-08	-0.997061	0.130884	-0.209631
CENPT	COX6B1	0.175701	1.67597e-06	-0.998087	0.140326	-0.222702
CENPT	COX7A2	0.173826	0	-0.997904	0.138829	-0.21981
CENPT	AIF1	0.166554	0	-0.997984	0.133021	-0.221023
CENPT	SRP14	0.172583	0.000466481	-0.99878	0.137836	-0.237793
CENPT	ATRX	0.1593	0.000466481	0.971367	0.127228	0.201334
CENPT	CHCHD10	0.162428	4.45398e-09	-0.996745	0.129725	-0.206727
CENPT	CSTB	0.16759	0	-0.998818	0.133848	-0.238892
CENPT	CHD7	0.176753	0	0.973439	0.141166	0.204447
CENPT	CLTA	0.171436	0	-0.995428	0.13692	-0.197536
CENPT	HLA-DPA1	0.173708	1.67597e-06	-0.99103	0.138734	-0.181077
CENPT	BPTF	0.165077	0	0.971489	0.131841	0.20151
CENPT	BTF3	0.173103	0	-0.996655	0.138252	-0.205961
CENPT	TMSB4X	0.176571	0	-0.999052	0.141021	-0.2468
CENPT	TMSB10	0.175757	0	-0.998639	0.140371	-0.234006
CENPT	ARPC3	0.176401	0	-0.996754	0.140885	-0.206803
CENPT	EIF1	0.168525	0	-0.998124	0.134595	-0.223322
CENPT	HCST	0.175216	4.45398e-09	-0.997791	0.139939	-0.218173
CENPT	GNG5	0.173778	0	-0.9982	0.138791	-0.224655
CENPT	CCDC88B	0.172628	0	0.987232	0.137872	0.236318
CENPT	CCDC88A	0.170732	0	0.957356	0.136357	0.185524
CENPT	TRIM56	0.162546	0.00693026	0.984335	0.129819	0.227214
CENPT	IRF3	0.166942	0.00693026	0.984472	0.133331	0.227603
CENPT	MCF2L	0.171947	2.90069e-05	0.975916	0.137328	0.208559
ZNF594	DDX17	0.386364	0	0.999997	0.308575	0.607892
ZNF594	BAZ2B	0.390761	0	0.999997	0.312087	0.602757
ZNF594	NPIPB5	0.381444	0.00693026	0.999993	0.304646	0.575501
ZNF594	BPTF	0.389416	0	0.999995	0.311013	0.590012
ZNF594	EIF1	0.387949	0.000466481	-1	0.309842	-0.579068
ZNF594	FTH1	0.396385	0	-1	0.316579	-0.608426
ZNF594	GAPDH	0.39948	0	-1	0.319051	-0.6055
ZNF594	TSEN34	0.220159	1.67597e-06	-0.999885	0.175834	-0.3262
ZNF594	MDM4	0.380857	0	0.999996	0.304177	0.598699
ZNF594	DIAPH2	0.41284	0	0.999997	0.329721	0.61117
ZNF594	PRPF4B	0.395483	0	0.999997	0.315859	0.605184
ZNF594	SRGN	0.394788	0	-1	0.315303	-0.59467
ZNF594	ZFC3H1	0.39051	0	0.999995	0.311886	0.585218
ZNF594	SETX	0.391545	0	0.999995	0.312713	0.591051
ZNF594	ITPR2	0.403152	0	0.999998	0.321984	0.632987
ZNF594	VPS13C	0.391561	0	0.999998	0.312726	0.623712
ZNF594	SCAF11	0.382276	0	0.999996	0.30531	0.596955
ZNF594	ZEB2	0.395534	0	0.999998	0.315899	0.625366
ZNF594	H3F3A	0.394377	0	-1	0.314975	-0.626918
ZNF594	NRBP1	0.166273	0.000466481	0.941361	0.132796	0.17379
ZNF594	SON	0.38416	0	0.999995	0.306815	0.586849
ZNF594	FTL	0.386913	1.67597e-06	-1	0.309014	-0.580299
ZNF594	HERC2	0.380832	9.03522e-08	0.999994	0.304157	0.576789
ZNF594	TMEM177	0.155465	4.45398e-09	0.961847	0.124164	0.189816
ZNF594	CACNA1A	0.38972	0.000466481	0.999996	0.311256	0.59655
ZNF594	TMSB10	0.371402	2.90069e-05	-1	0.296626	-0.578348
ZNF594	MACF1	0.389681	0.000466481	0.999993	0.311225	0.571586
ZNF383	S100A11	0.200009	0	-0.999826	0.15974	-0.310753
ZNF383	ZKSCAN1	0.199932	0.00693026	0.997546	0.159679	0.311155
ZNF383	H3F3B	0.203501	1.67597e-06	-0.999624	0.162529	-0.281385
ZNF383	H3F3A	0.198725	0	-0.999925	0.158714	-0.342408
ZNF383	GPATCH2L	0.186523	0.000466481	0.998667	0.148969	0.338903
ZNF383	CELF2	0.188047	0	0.999284	0.150187	0.367141
ZNF383	CDK13	0.201989	0	0.998753	0.161322	0.341968
ZNF383	CACNA1A	0.198918	0	0.99881	0.158869	0.344058
ZNF383	TMSB10	0.200976	0	-0.999879	0.160513	-0.324496
ZNF383	TMSB4X	0.201963	1.67597e-06	-0.999644	0.161301	-0.283498
ZNF383	SERF2	0.195325	0	-0.999854	0.155999	-0.317359
ZNF383	SF3B1	0.197337	0	0.999115	0.157607	0.357536
ZNF383	SERP1	0.189993	1.67597e-06	-0.999831	0.151741	-0.311848
ZNF383	LUC7L3	0.195936	2.90069e-05	0.997691	0.156488	0.313928
ZNF383	TRIM38	0.195422	0	0.998533	0.156077	0.334569
ZNF383	CNTRL	0.203538	0	0.998146	0.162559	0.323911
ZNF383	TMEM176B	0.198588	0.00693026	-0.999213	0.158605	-0.253577
ZNF383	KIAA2026	0.183078	2.90069e-05	0.996782	0.146218	0.298823
ZNF383	MFSD14C	0.191095	0.00693026	0.996822	0.152621	0.299391
ZNF383	NDUFC2	0.182276	0.00693026	-0.998367	0.145577	-0.227848
ZNF383	AGO3	0.205727	0	0.997734	0.164307	0.31479
ZNF383	ZNF207	0.187664	0.00693026	0.998496	0.149881	0.333446
ZNF383	ZNF638	0.187097	0	0.996639	0.149428	0.296848
ZNF383	SON	0.184852	0.000466481	0.993565	0.147634	0.267287
ZNF383	CD63	0.187771	2.90069e-05	-0.999527	0.149966	-0.272729
ZNF383	MIF	0.196994	0	-0.999962	0.157332	-0.36786
ZNF383	B2M	0.190561	0.000466481	-0.999846	0.152194	-0.315184
ZNF383	BPTF	0.194482	0	0.997775	0.155326	0.315617
ZNF383	C1QA	0.208389	0.00693026	-0.999421	0.166433	-0.265077
ZNF383	PRPF38B	0.195215	0	0.998209	0.155911	0.325485
ZNF383	FTH1	0.19767	0	-0.999919	0.157872	-0.339399
ZNF383	FCER1G	0.202029	0	-0.999864	0.161354	-0.319872
ZNF383	VAMP8	0.196317	0.000466481	-0.999796	0.156791	-0.304603
ZNF383	MAVS	0.199193	0	0.996995	0.159088	0.30194
ZNF383	MDM4	0.202701	0	0.996941	0.16189	0.301126
ZNF383	LDHA	0.193662	0.000466481	-0.999956	0.154671	-0.362315
ZNF383	NME2	0.199218	4.45398e-09	-0.99979	0.159108	-0.303604
ZNF383	NPC2	0.200528	0.000466481	-0.999721	0.160155	-0.292751
ZNF383	ATP5F1E	0.199694	0	-0.999764	0.159489	-0.299156
ZNF383	ATP6V0C	0.198579	0.00693026	-0.999486	0.158598	-0.269556
ZNF383	STX7	0.196574	0	0.999364	0.156997	0.372535
ZNF383	SRGN	0.204806	0	-0.999875	0.163571	-0.323139
ZNF383	RYR1	0.198625	0	0.998059	0.158635	0.321832
ZNF383	DDX17	0.188218	0	0.999098	0.150323	0.356684
ZNF383	RBM5	0.203089	0	0.998239	0.1622	0.326247
ZNF383	TSPO	0.18639	4.45398e-09	-0.999797	0.148864	-0.304826
ZNF383	BAZ1B	0.193358	2.90069e-05	0.988142	0.154429	0.239632
ZNF383	DIP2A	0.191715	0.00693026	0.999228	0.153116	0.363698
ZNF383	ZEB2	0.18961	0	0.998096	0.151435	0.32271
ZNF383	DIAPH2	0.188624	0.000466481	0.997015	0.150647	0.302247
ZNF383	CCDC88A	0.199568	0	0.996908	0.159388	0.300649
ZNF383	VPS13C	0.196969	0	0.997955	0.157312	0.31945
ZNF383	IFI30	0.201049	0	-0.999975	0.160571	-0.383456
ZNF383	ANKRD36	0.19532	2.90069e-05	0.997238	0.155995	0.305775
ZNF383	ANKRD12	0.195069	4.45398e-09	0.995455	0.155795	0.283109
ZNF383	POLR2J3	0.194374	0	0.998285	0.155239	0.327454
ZNF383	GAPDH	0.197963	0	-0.999956	0.158106	-0.362365
ZNF383	SCAF11	0.192763	0	0.99847	0.153953	0.332643
ZNF383	C6orf62	0.201456	0.000466481	0.998122	0.160896	0.323321
ZNF383	BTBD7	0.197614	0	0.998674	0.157828	0.339175
ZNF383	SRGAP2C	0.195551	1.67597e-06	0.99886	0.15618	0.346016
ZNF383	SRGAP2B	0.193851	0	0.999247	0.154822	0.364828
ZNF383	ITPR2	0.187295	0.000466481	0.998157	0.149586	0.324178
ZNF383	GGNBP2	0.201365	2.90069e-05	0.997031	0.160823	0.302489
ZNF383	PNISR	0.186175	0.000466481	0.997564	0.148691	0.311499
SMAD5	CDK13	0.501537	0	1	0.40056	0.713586
SMAD5	CELF1	0.49207	0	1	0.392999	0.710897
SMAD5	CFLAR	0.480154	1.67597e-06	1	0.383483	0.700556
SMAD5	ACIN1	0.471877	2.90069e-05	0.999999	0.376872	0.674663
SMAD5	ZDHHC20	0.151828	0.00693026	0.992376	0.12126	0.259589
SMAD5	IDE	0.176447	0	0.9942	0.140922	0.272011
SMAD5	B2M	0.503608	0	-1	0.402214	-0.736449
SMAD5	ATM	0.493702	0	1	0.394303	0.696186
SMAD5	CLOCK	0.270344	0	0.999902	0.215914	0.456817
SMAD5	CLIC1	0.495391	0	-1	0.395651	-0.704285
SMAD5	CCDC117	0.211302	0.000466481	0.999581	0.168759	0.391449
SMAD5	ZFP91	0.221361	0.00693026	0.999074	0.176793	0.35547
SMAD5	CPSF2	0.227123	9.03522e-08	0.99982	0.181395	0.429542
SMAD5	PPP2R5E	0.204285	0	0.99936	0.163155	0.372231
SMAD5	HBS1L	0.15925	1.67597e-06	0.994499	0.127187	0.274419
SMAD5	ITPRIPL2	0.47908	0	0.999999	0.382625	0.682329
SMAD5	HP1BP3	0.493061	0	1	0.39379	0.712027
SMAD5	ZNF24	0.412115	4.45398e-09	0.999998	0.329142	0.622019
SMAD5	STK38	0.216606	0.000466481	0.998683	0.172996	0.33946
SMAD5	HIBCH	0.273817	0.00693026	0.999938	0.218688	0.476935
SMAD5	AP2A2	0.335438	0.000466481	0.999986	0.267903	0.543092
SMAD5	VAMP8	0.501683	0.00693026	-1	0.400677	-0.685122
SMAD5	PAPOLA	0.422045	0.00693026	0.999999	0.337072	0.662617
SMAD5	NDUFA4	0.490186	0	-1	0.391495	-0.698192
SMAD5	ZNF207	0.48463	0	1	0.387057	0.70326
SMAD5	ZNF106	0.397428	0	0.999997	0.317412	0.60812
SMAD5	ZNF770	0.203902	0	0.998344	0.16285	0.329062
SMAD5	SLC30A1	0.221595	4.45398e-09	0.999603	0.17698	0.393808
SMAD5	RAB39A	0.177919	0.00693026	0.980952	0.142098	0.218631
SMAD5	DDX23	0.170746	0.00693026	0.761715	0.136369	0.127853
SMAD5	DDX17	0.50747	0	1	0.405299	0.738238
SMAD5	KIAA1109	0.486518	0	1	0.388565	0.716845
SMAD5	FCER1G	0.503031	0	-1	0.401753	-0.713348
SMAD5	NPIPB5	0.501041	0	1	0.400164	0.706999
SMAD5	DISC1	0.487822	4.45398e-09	1	0.389607	0.704377
SMAD5	KDM5A	0.485035	0	1	0.387381	0.68979
SMAD5	BAZ2B	0.494937	0	1	0.395289	0.724816
SMAD5	GOLGA5	0.187413	9.03522e-08	0.936189	0.14968	0.170807
SMAD5	MOB3A	0.299213	9.03522e-08	0.99998	0.238971	0.52637
SMAD5	TIGAR	0.209459	0	0.998983	0.167288	0.351229
SMAD5	RANBP3	0.203036	0.000466481	0.998685	0.162158	0.339541
SMAD5	AFG3L2	0.171605	1.67597e-06	0.0577046	0.137055	0.0215297
SMAD5	TMLHE	0.181157	0.00693026	0.995701	0.144683	0.285642
SMAD5	KLHL8	0.210382	0	0.999259	0.168025	0.365605
SMAD5	MTFR1	0.175181	4.45398e-09	0.991197	0.139911	0.253068
SMAD5	CD63	0.488962	1.67597e-06	-1	0.390517	-0.68711
SMAD5	KMT2A	0.472445	0.000466481	1	0.377325	0.692936
SMAD5	KMT2C	0.493784	0	1	0.394368	0.715335
SMAD5	TNRC6B	0.500442	0	1	0.399686	0.713843
SMAD5	C1QB	0.493441	0	-1	0.394094	-0.669923
SMAD5	BPTF	0.499308	1.67597e-06	1	0.398779	0.688578
SMAD5	BMI1	0.209165	1.67597e-06	0.999764	0.167053	0.417395
SMAD5	EIF1	0.484513	0	-1	0.386964	-0.713653
SMAD5	KPNA4	0.169222	0	0.991703	0.135151	0.255754
SMAD5	GAPDH	0.493531	0	-1	0.394166	-0.71061
SMAD5	GNAQ	0.423314	2.90069e-05	0.999999	0.338086	0.650108
SMAD5	FGD4	0.488042	0.00693026	1	0.389782	0.688042
SMAD5	FTH1	0.498453	0	-1	0.398097	-0.720147
SMAD5	TWSG1	0.138787	0.000466481	0.046802	0.110845	0.0140525
SMAD5	HELZ	0.49469	0	1	0.395092	0.705569
SMAD5	EEF1B2	0.486518	0	-1	0.388565	-0.70391
SMAD5	HSF2	0.149898	0.000466481	0.704885	0.119719	0.120557
SMAD5	LCOR	0.481064	0	1	0.384209	0.691938
SMAD5	MYL6	0.49976	0	-1	0.399141	-0.708106
SMAD5	NME2	0.481234	9.03522e-08	-1	0.384345	-0.696497
SMAD5	MAVS	0.487303	0.00693026	1	0.389192	0.695311
SMAD5	MDM4	0.481545	0.000466481	1	0.384593	0.685945
SMAD5	RMND5A	0.196636	0.000466481	0.998448	0.157046	0.331998
SMAD5	PCM1	0.509035	0	1	0.406548	0.726438
SMAD5	C18orf25	0.27346	2.90069e-05	0.999932	0.218403	0.473269
SMAD5	MYL12A	0.484108	9.03522e-08	-1	0.38664	-0.705439
SMAD5	VPS13C	0.499411	0	1	0.398862	0.711476
SMAD5	OST4	0.488436	0.000466481	-1	0.390097	-0.695331
SMAD5	B3GLCT	0.143187	0	0.934754	0.114359	0.17003
SMAD5	SLAIN2	0.173664	0	0.995686	0.138699	0.285479
SMAD5	ITSN2	0.493227	1.67597e-06	1	0.393923	0.701709
SMAD5	SCAP	0.213263	0.000466481	0.996646	0.170326	0.296934
SMAD5	SETX	0.487231	0	0.999999	0.389135	0.682274
SMAD5	SMG1	0.491668	0	1	0.392678	0.716961
SMAD5	NIPBL	0.51103	0	1	0.408142	0.725133
SMAD5	DCUN1D1	0.227126	0	0.99974	0.181398	0.41294
SMAD5	UEVLD	0.178201	0.00693026	0.989138	0.142323	0.243575
SMAD5	H3F3B	0.482227	0	-1	0.385138	-0.692517
SMAD5	H3F3A	0.487533	0	-1	0.389375	-0.703789
HLX	RUNX1	0.197816	0	0.99966	0.157989	0.400845
HLX	EHBP1L1	0.184566	0.00693026	0.997622	0.147407	0.312593
HLX	NUFIP2	0.208373	4.45398e-09	0.987728	0.166421	0.238093
HLX	PYCARD	0.197462	0	-0.998032	0.157706	-0.221799
HLX	BCL6	0.200495	0	0.999708	0.160128	0.407807
HLX	ADGRE2	0.191796	0	0.999378	0.153181	0.373544
HLX	CST3	0.204372	0	-0.99897	0.163225	-0.243787
HLX	ARHGAP26	0.209101	0	0.998885	0.167002	0.34702
HLX	CALM2	0.191364	0	-0.997384	0.152836	-0.213045
HLX	BTF3	0.192514	0.00693026	-0.996495	0.153754	-0.204656
HLX	EEF1A1	0.207652	4.45398e-09	-0.996554	0.165844	-0.205131
HLX	PTPN2	0.201645	0	0.999515	0.161047	0.384748
HLX	CAPG	0.20173	1.67597e-06	-0.997076	0.161115	-0.20978
HLX	CD74	0.195719	0.000466481	-0.974675	0.156314	-0.158222
HLX	CD68	0.191105	0	-0.975805	0.152629	-0.159201
HLX	ANKRD11	0.186801	0	0.958375	0.149191	0.186448
HLX	ANKRD12	0.176577	0.00693026	0.906504	0.141026	0.157896
HLX	CHD7	0.203855	0	0.98649	0.162812	0.233793
HLX	CCNL1	0.207252	0	0.995538	0.165525	0.28395
HLX	GSTP1	0.190973	0	-0.998318	0.152523	-0.226875
HLX	GYPC	0.193556	0.000466481	-0.99942	0.154586	-0.264994
HLX	LIMK2	0.194441	0	0.99946	0.155293	0.3799
HLX	HRH2	0.195021	0	0.99905	0.155757	0.354286
HLX	FYB1	0.198976	0.000466481	0.996873	0.158915	0.300127
HLX	SBNO2	0.19766	0.000466481	0.998814	0.157864	0.344211
HLX	JAK3	0.18947	0	0.99887	0.151323	0.346414
HLX	IL4R	0.2037	0	0.999574	0.162688	0.390638
HLX	IL1B	0.1846	0.00693026	0.996518	0.147433	0.29523
HLX	ISCU	0.19947	0.00693026	-0.998165	0.15931	-0.224029
HLX	MYL12B	0.193782	9.03522e-08	-0.996569	0.154767	-0.205248
HLX	HLA-DRA	0.193063	1.67597e-06	-0.994077	0.154193	-0.190975
HLX	ERP29	0.191161	9.03522e-08	-0.999113	0.152673	-0.249189
HLX	HLA-DRB5	0.198712	9.03522e-08	-0.470526	0.158704	-0.0738232
HLX	HLA-DRB1	0.194366	0.00693026	-0.991857	0.155233	-0.183325
HLX	HLA-DPA1	0.19698	0	-0.993307	0.157321	-0.187987
HLX	NPC2	0.198325	0	-0.997354	0.158395	-0.2127
HLX	ATP5MG	0.199775	4.45398e-09	-0.995975	0.159553	-0.200898
HLX	ATP5PO	0.196213	2.90069e-05	-0.996024	0.156709	-0.201222
HLX	SLC2A5	0.189423	2.90069e-05	0.998791	0.151286	0.343361
HLX	SLC1A3	0.193567	0	0.999231	0.154595	0.363907
HLX	ACTG1	0.199041	0	-0.984073	0.158967	-0.16823
HLX	NAIP	0.199354	9.03522e-08	0.998504	0.159217	0.333667
HLX	NACA	0.195787	0.000466481	-0.995285	0.156368	-0.196736
HLX	ACIN1	0.198577	4.45398e-09	0.942107	0.158597	0.174247
HLX	DDX39B	0.193536	0.00693026	0.995249	0.154571	0.281089
HLX	PYGL	0.188157	9.03522e-08	0.999356	0.150275	0.371962
HLX	COX7C	0.194903	1.67597e-06	-0.994211	0.155662	-0.191542
HLX	PIM1	0.1899	0	0.999432	0.151667	0.37766
HLX	SLC11A1	0.18855	0	0.99949	0.150588	0.382534
HLX	SIPA1L2	0.202315	0	0.997999	0.161582	0.320451
HLX	CPEB4	0.201885	0	0.999734	0.161239	0.411996
HLX	TMA7	0.179396	0.000466481	-0.917823	0.143277	-0.1325
HLX	SP100	0.193544	0	0.998205	0.154577	0.3254
HLX	TLR2	0.206367	0	0.999711	0.164818	0.408272
HLX	BCLAF1	0.196263	0.000466481	0.967866	0.156749	0.19663
HLX	TPT1	0.199634	0	-0.997293	0.159441	-0.212029
HLX	GRAMD1A	0.207369	0	0.9989	0.165618	0.347665
HLX	TMEM14C	0.199112	0	-0.99879	0.159024	-0.238065
HLX	STAT3	0.193215	0	0.999636	0.154314	0.397757
HLX	ANXA5	0.199497	1.67597e-06	-0.997918	0.159331	-0.220011
HLX	ARPC3	0.192327	0	-0.997399	0.153605	-0.213214
HLX	FBXL5	0.1949	0.00693026	0.998025	0.15566	0.321031
HLX	COX4I1	0.204958	0	-0.997261	0.163693	-0.211687
HLX	NFKBIZ	0.189077	9.03522e-08	0.999106	0.15101	0.35707
HLX	RNF149	0.204336	0	0.999766	0.163196	0.417669
HLX	PLSCR1	0.179671	4.45398e-09	0.999671	0.143497	0.402301
HLX	TAF1D	0.211928	0	0.998236	0.169259	0.326171
HLX	DENND3	0.205637	0	0.999078	0.164235	0.355647
HLX	TMSB10	0.183736	0.00693026	-0.902241	0.146743	-0.128474
HLX	GABARAP	0.204815	0	-0.998528	0.163579	-0.231336
HLX	KDM2A	0.188164	0	0.989957	0.15028	0.24711
HLX	BACH1	0.193528	0	0.999072	0.154564	0.355382
HLX	2024-03-01	0.191434	2.90069e-05	0.999187	0.152892	0.36136
HLX	RBM25	0.198216	0.000466481	0.980329	0.158308	0.217233
HLX	FAU	0.210971	0	-0.997053	0.168495	-0.209557
HLX	HCK	0.173655	0	0.997622	0.138692	0.312595
HLX	ARL6IP5	0.193056	9.03522e-08	-0.999455	0.154187	-0.267369
HLX	ATP5MC2	0.194936	0.00693026	-0.996866	0.155689	-0.207797
HLX	ATP5F1E	0.204847	2.90069e-05	-0.986939	0.163604	-0.172591
HLX	TREM2	0.202148	0	-0.996261	0.161449	-0.202885
HLX	MZT2B	0.212951	0.00693026	-0.99662	0.170077	-0.205666
HLX	TYROBP	0.204477	9.03522e-08	-0.997381	0.163309	-0.213011
HLX	ERICH1	0.199553	9.03522e-08	0.997961	0.159376	0.319584
HLX	PEBP1	0.195864	0	-0.994853	0.15643	-0.194491
HLX	GOLGA4	0.218916	0	0.999725	0.174841	0.410474
HLX	SLC25A37	0.20821	0	0.997164	0.16629	0.304574
ZNF782	SETX	0.294143	0	0.999971	0.234922	0.51069
ZNF782	SMG1	0.286116	0	0.999966	0.228511	0.503656
ZNF782	SRGN	0.301445	0	-0.999998	0.240754	-0.475766
ZNF782	RYR1	0.303258	9.03522e-08	0.999926	0.242201	0.469128
ZNF782	TLR6	0.296002	9.03522e-08	0.999942	0.236407	0.47994
ZNF782	KMT2A	0.298396	0.000466481	0.999935	0.238319	0.474894
ZNF782	COX6B1	0.295152	0.00693026	-0.999999	0.235727	-0.48266
ZNF782	ZEB2	0.294757	0	0.999979	0.235412	0.525945
ZNF782	KIAA1109	0.293224	4.45398e-09	0.99996	0.234187	0.496885
ZNF782	GAPDH	0.300597	0	-0.999999	0.240076	-0.515415
ZNF782	CCDC88A	0.292886	0	0.99994	0.233918	0.478849
ZNF782	TMSB10	0.302283	4.45398e-09	-0.999999	0.241423	-0.49677
ZNF782	POLR2J3	0.296775	0	0.999947	0.237024	0.484014
ZNF782	ITPR2	0.299943	0	0.999968	0.239554	0.506441
ZNF782	ZBTB37	0.294495	0.000466481	0.999942	0.235203	0.479931
ZNF782	NIPBL	0.29418	0	0.999965	0.234951	0.502841
ZNF782	ZNF655	0.293352	9.03522e-08	0.999966	0.23429	0.503228
ZNF782	ZNF638	0.290303	0	0.99994	0.231855	0.478983
ZNF782	ZNF207	0.302645	4.45398e-09	0.999979	0.241712	0.524363
ZNF782	H3F3A	0.309327	0	-0.999999	0.247048	-0.516344
ZNF782	H3F3B	0.304923	0	-0.999999	0.243532	-0.501396
ZNF782	CDK13	0.295044	0	0.999957	0.235641	0.493057
ZNF782	CCDC144A	0.297467	0	0.999957	0.237576	0.49392
ZNF782	SETD2	0.29921	0	0.999965	0.238968	0.502386
ZNF782	FCER1G	0.29598	0	-0.999999	0.236389	-0.486842
ZNF782	SHPRH	0.292661	9.03522e-08	0.999934	0.233738	0.474551
ZNF782	ACTG1	0.295505	0	-0.999996	0.236009	-0.447803
ZNF782	CNTRL	0.2851	0.000466481	0.999967	0.2277	0.505744
ZNF782	B2M	0.304096	0	-0.999999	0.242871	-0.511338
ZNF782	FTL	0.296042	4.45398e-09	-0.999999	0.236439	-0.482951
ZNF782	SPECC1	0.304374	0.000466481	0.999922	0.243093	0.46693
ZNF782	MYCBP2	0.304402	0.000466481	0.99996	0.243115	0.496249
ZNF782	ATRX	0.299668	2.90069e-05	0.999943	0.239335	0.480976
ZNF782	ASH1L	0.300546	0	0.999934	0.240035	0.474658
ZNF782	CYCS	0.297609	0	-0.999998	0.23769	-0.468752
ZNF782	PRPF4B	0.296584	0	0.999958	0.236871	0.4941
ZNF782	BPTF	0.295841	0	0.999949	0.236278	0.485801
ZNF782	C1QA	0.300781	9.03522e-08	-0.999997	0.240223	-0.457118
ZNF782	CFL1	0.296303	0	-0.999998	0.236647	-0.480105
ZNF782	PRR14L	0.295836	2.90069e-05	0.999927	0.236274	0.469851
ZNF782	HELZ	0.291429	9.03522e-08	0.999948	0.232754	0.484817
ZNF782	VPS13C	0.311938	0	0.99999	0.249134	0.556855
ZNF782	DDX17	0.306078	0	0.999987	0.244454	0.546624
ZNF782	SCAF11	0.288556	0	0.999965	0.230459	0.50252
ZNF782	MDM4	0.302925	0	0.999965	0.241936	0.502629
ZNF782	GPATCH2L	0.291245	0.00693026	0.999953	0.232607	0.489644
ZNF782	DISC1	0.293234	0	0.999933	0.234196	0.473881
ZNF782	BAZ2B	0.290797	9.03522e-08	0.99995	0.232249	0.486771
ZNF782	MYL6	0.289214	0.000466481	-0.999998	0.230985	-0.475026
ZNF782	NSD1	0.293773	2.90069e-05	0.999908	0.234626	0.459796
PIN1	EEF1B2	0.337564	0	0.999994	0.269601	0.576179
PIN1	CHCHD2	0.36546	0	0.999996	0.29188	0.597804
PIN1	B2M	0.323296	0	0.99999	0.258205	0.556165
PIN1	DST	0.324176	0	-1	0.258908	-0.537271
PIN1	FAU	0.348178	0	0.999995	0.278077	0.583281
PIN1	FTL	0.344195	0	0.999992	0.274897	0.56943
PIN1	WDR83OS	0.322937	4.45398e-09	0.999993	0.257919	0.570992
PIN1	TOMM6	0.352747	0	0.999995	0.281727	0.587194
PIN1	TOMM7	0.33527	9.03522e-08	0.999994	0.267769	0.57694
PIN1	GABARAP	0.35243	0	0.999996	0.281474	0.597321
PIN1	PARK7	0.348074	0	0.99999	0.277995	0.558048
PIN1	PRRC2C	0.335238	0	-1	0.267743	-0.563026
PIN1	ALOX5AP	0.330235	0	0.999992	0.263747	0.565242
PIN1	ANAPC11	0.324053	0.00693026	0.99999	0.25881	0.556115
PIN1	MYL12A	0.343207	0	0.999992	0.274107	0.567542
PIN1	MYL12B	0.342825	0	0.999994	0.273802	0.581333
PIN1	PFDN5	0.33894	0	0.999992	0.2707	0.56447
PIN1	ATP5PF	0.340701	0	0.99999	0.272106	0.556214
PIN1	ATP5PO	0.329888	0	0.99999	0.26347	0.558932
PIN1	ATP5MD	0.321459	9.03522e-08	0.999982	0.256738	0.530818
PIN1	ATP5MF	0.339097	0	0.999988	0.270825	0.548021
PIN1	ATP5MG	0.339779	0	0.999992	0.271369	0.569444
PIN1	LAMTOR4	0.338724	0	0.999994	0.270527	0.576437
PIN1	APRT	0.323248	4.45398e-09	0.99999	0.258167	0.557623
PIN1	AIF1	0.341368	0	0.999991	0.272639	0.563717
PIN1	C1QA	0.335634	1.67597e-06	0.999992	0.268059	0.566937
PIN1	C1QB	0.333808	0	0.999993	0.266601	0.571982
PIN1	C1QC	0.320412	0.000466481	0.999993	0.255902	0.569836
PIN1	BTF3	0.326527	0	0.999992	0.260785	0.566645
PIN1	BRK1	0.360814	0	0.999997	0.28817	0.607534
PIN1	ATRX	0.339941	0	-1	0.271499	-0.574492
PIN1	C19orf53	0.339866	0	0.999989	0.271439	0.553917
PIN1	CHD7	0.345905	0.00693026	-1	0.276262	-0.546925
PIN1	CLK1	0.326081	0.000466481	-1	0.26043	-0.522454
PIN1	CLTA	0.317536	4.45398e-09	0.999993	0.253605	0.573235
PIN1	CFL1	0.35671	0	0.999997	0.284892	0.602839
PIN1	CD81	0.328105	4.45398e-09	0.999994	0.262046	0.581713
PIN1	ITSN2	0.323873	0.00693026	-1	0.258666	-0.534507
PIN1	CYBA	0.326488	0	0.999994	0.260755	0.575801
PIN1	DAD1	0.342419	0	0.999992	0.273478	0.565798
PIN1	NEDD8	0.336644	0	0.99999	0.268865	0.558239
PIN1	EIF1	0.340037	0	0.999993	0.271576	0.57287
PIN1	ELOB	0.335556	0	0.999992	0.267997	0.566221
PIN1	ATP6V0C	0.322836	1.67597e-06	0.999994	0.257838	0.582206
PIN1	ATP6V1F	0.327344	0	0.999992	0.261438	0.567608
PIN1	FIS1	0.331049	9.03522e-08	0.999988	0.264397	0.547792
PIN1	HCST	0.330955	2.90069e-05	0.999988	0.264322	0.547956
PIN1	GNG5	0.350992	0	0.999993	0.280325	0.570925
PIN1	UBA52	0.358679	0	0.999996	0.286464	0.598158
PIN1	ATP5MC3	0.347787	0	0.999995	0.277765	0.591255
PIN1	ATP5MC2	0.349786	0	0.999996	0.279362	0.601337
PIN1	ATP5F1E	0.35213	0	0.999992	0.281234	0.565361
PIN1	PSMA7	0.340987	0	0.999995	0.272334	0.585045
PIN1	PRDX5	0.333423	0	0.99999	0.266294	0.556092
PIN1	GRHPR	0.143413	4.45398e-09	0.989442	0.114539	0.244856
PIN1	EIF3K	0.333794	0	0.999996	0.266589	0.591864
PIN1	SAP18	0.339573	0	0.999987	0.271205	0.547335
PIN1	GSTP1	0.352212	0	0.999995	0.281299	0.587978
PIN1	NPM1	0.330388	9.03522e-08	0.999991	0.263869	0.560428
PIN1	COX4I1	0.345531	0	0.999995	0.275963	0.583679
PIN1	COX6B1	0.347115	0	0.999994	0.277229	0.578513
PIN1	COX6A1	0.340161	0	0.999993	0.271674	0.5697
PIN1	COX7A2	0.341083	0	0.99999	0.272411	0.559091
PIN1	NME2	0.341103	0	0.999994	0.272427	0.578511
PIN1	CHCHD10	0.337095	0	0.999994	0.269226	0.577287
PIN1	MYL6	0.368379	0	0.999997	0.294212	0.606784
PIN1	RNASEK	0.344057	0	0.999996	0.274786	0.595278
PIN1	OST4	0.349197	0	0.999992	0.278891	0.569256
PIN1	OAZ1	0.34099	0	0.999992	0.272336	0.56849
PIN1	PPIA	0.362829	0	0.999995	0.289778	0.590173
PIN1	ATP6V0E1	0.3421	0	0.999995	0.273224	0.583579
PIN1	POMP	0.32754	1.67597e-06	0.999984	0.261595	0.535854
PIN1	PFN1	0.342282	0	0.999994	0.273369	0.581536
PIN1	PCM1	0.340244	0.00693026	-1	0.271741	-0.541109
PIN1	RAC1	0.344123	0	0.999994	0.274839	0.580452
PIN1	SF3B5	0.311857	0.00693026	0.999989	0.249069	0.552872
PIN1	RHOA	0.319369	1.67597e-06	0.999991	0.255069	0.560234
PIN1	SSR4	0.332233	0	0.999993	0.265343	0.575319
PIN1	SMG1	0.344164	0	-1	0.274872	-0.567449
PIN1	UFC1	0.318466	0.000466481	0.999985	0.254347	0.53985
PIN1	CIITA	0.332705	1.67597e-06	-1	0.26572	-0.523706
PIN1	UBL5	0.340267	0	0.999992	0.271759	0.565957
PIN1	TSPO	0.343894	0	0.999989	0.274656	0.554243
PIN1	TMA7	0.338754	0.00693026	0.999975	0.270551	0.517693
PIN1	TMSB10	0.340297	2.90069e-05	0.999985	0.271783	0.539148
PIN1	TMSB4X	0.348303	0	0.999993	0.278177	0.571274
PIN1	CLIC1	0.338038	0	0.999992	0.269979	0.567313
PIN1	UQCRQ	0.337527	0	0.999986	0.269571	0.543287
PIN1	ACTG1	0.357858	0	0.999996	0.285808	0.594825
PIN1	COPS9	0.339725	0	0.999989	0.271327	0.554089
PIN1	YBX1	0.329192	0	0.999984	0.262914	0.538199
PIN1	COX8A	0.343144	0	0.999995	0.274057	0.588196
PIN1	COX5B	0.337959	0	0.999993	0.269916	0.569684
PIN1	COX5A	0.333027	0.000466481	0.99999	0.265977	0.557362
PIN1	COX7C	0.326009	0	0.999989	0.260372	0.553298
PIN1	COX7B	0.343299	0	0.999988	0.274181	0.549699
PIN1	COX6C	0.338168	0	0.999991	0.270083	0.559599
PIN1	SMDT1	0.325999	0	0.999993	0.260364	0.570497
PIN1	SRP14	0.331941	1.67597e-06	0.999986	0.265109	0.541798
PIN1	AP2S1	0.328102	0	0.999987	0.262044	0.545868
PIN1	HINT1	0.348384	0	0.999993	0.278242	0.572397
PIN1	STX12	0.151932	9.03522e-08	0.447668	0.121343	0.0939081
PIN1	NDUFC2	0.341685	0	0.999993	0.272892	0.570036
PIN1	NDUFB4	0.348641	0	0.999981	0.278447	0.529773
PIN1	NDUFA1	0.339057	0	0.99999	0.270793	0.559175
PIN1	NDUFB2	0.32586	0.000466481	0.99999	0.260253	0.556231
PIN1	NDUFB3	0.338742	0	0.999983	0.270541	0.535391
PIN1	NDUFA4	0.3459	0	0.999993	0.276258	0.575028
PIN1	NDUFS5	0.340284	0.00693026	0.999979	0.271773	0.525523
PIN1	NDUFS6	0.331731	0.00693026	0.999991	0.264942	0.561787
PIN1	SUMO2	0.351773	0	0.999995	0.280949	0.58813
PIN1	UQCR11	0.355729	0	0.999996	0.284108	0.593301
PIN1	UQCR10	0.341205	0	0.999991	0.272509	0.563162
PIN1	VAMP8	0.332036	0	0.999993	0.265186	0.572538
PIN1	ARPC3	0.355089	0	0.999996	0.283597	0.59383
PIN1	ASH1L	0.335966	0.000466481	-1	0.268324	-0.543426
PIN1	MACF1	0.348233	0	-1	0.278122	-0.567749
PIN1	SLC25A5	0.341806	0	0.999992	0.272989	0.564819
PIN1	SLC25A6	0.336101	0	0.999992	0.268432	0.565079
PIN1	TYROBP	0.350608	0	0.999996	0.280018	0.593075
PIN1	FCER1G	0.321413	0	0.999988	0.256701	0.549456
PIN1	TUBA1B	0.324496	0	0.999989	0.259164	0.553667
PIN1	MCF2L	0.336703	0.00693026	-1	0.268913	-0.523084
PIN1	S100A11	0.354529	0	0.99999	0.28315	0.559378
PIN1	NDUFB11	0.349545	0	0.999996	0.279169	0.591488
PIN1	NDUFA13	0.345357	0	0.999993	0.275825	0.575582
PIN1	KRTCAP2	0.325838	4.45398e-09	0.999988	0.260235	0.548826
PIN1	KDM2A	0.337206	0.000466481	-1	0.269315	-0.542885
PIN1	BAZ2B	0.339465	0	-1	0.271119	-0.536779
PIN1	TMEM14C	0.335007	4.45398e-09	0.999993	0.267558	0.570332
PIN1	TMEM258	0.338144	0.000466481	0.99999	0.270064	0.555982
PIN1	RACK1	0.343978	0	0.999996	0.274723	0.597097
PIN1	SH3BGRL3	0.345639	0	0.999991	0.27605	0.562988
PIN1	PYCARD	0.32272	0.00693026	0.999993	0.257745	0.573917
ZNF512	CLIC1	0.255997	0.00693026	-0.99999	0.204456	-0.415348
ZNF512	CNTRL	0.252307	4.45398e-09	0.99985	0.201509	0.437804
ZNF512	CEP350	0.257222	0.000466481	0.999854	0.205434	0.439077
ZNF512	COX7B	0.247289	0.000466481	-0.999992	0.197501	-0.42531
ZNF512	SMAD2	0.263078	0	0.999899	0.210112	0.455436
ZNF512	S100A11	0.271711	0	-0.999992	0.217006	-0.42259
ZNF512	TNRC6B	0.267032	2.90069e-05	0.999801	0.213269	0.425085
ZNF512	MYCBP2	0.262279	0.000466481	0.999825	0.209473	0.430767
ZNF512	CACNA1A	0.256303	0	0.999882	0.2047	0.448302
ZNF512	SRSF11	0.261061	0	0.999782	0.2085	0.420813
ZNF512	VPS13C	0.262574	0	0.999923	0.209708	0.467839
ZNF512	DDX17	0.270014	0	0.99995	0.215651	0.486409
ZNF512	BPTF	0.264133	9.03522e-08	0.999794	0.210954	0.423514
ZNF512	FTH1	0.255735	9.03522e-08	-0.999996	0.204247	-0.446646
ZNF512	ENTPD1	0.264069	0	0.999874	0.210902	0.445422
ZNF512	DIP2A	0.261063	0	0.999788	0.208502	0.422245
ZNF512	DISC1	0.250004	0.00693026	0.999843	0.199669	0.4358
ZNF512	GNG5	0.264989	0.00693026	-0.999993	0.211638	-0.430631
ZNF512	BAZ2B	0.266177	0	0.999829	0.212586	0.431948
ZNF512	LDHA	0.265336	0	-0.999991	0.211914	-0.419892
ZNF512	MDM4	0.266186	0	0.999897	0.212593	0.454436
ZNF512	LYST	0.277695	0	0.999864	0.221785	0.442025
ZNF512	OST4	0.255952	9.03522e-08	-0.99999	0.20442	-0.417208
ZNF512	IFI30	0.25741	0	-0.999995	0.205584	-0.439111
ZNF512	RYR1	0.26878	0	0.999842	0.214665	0.435506
ZNF512	SRGN	0.26391	0	-0.999994	0.210776	-0.436605
ZNF512	BMP2K	0.264053	2.90069e-05	0.999834	0.21089	0.43328
ZNF512	STX7	0.261826	4.45398e-09	0.999871	0.209111	0.444313
ZNF512	GAPDH	0.266747	0	-0.999997	0.213042	-0.45974
ZNF512	MPHOSPH8	0.265818	0	0.999763	0.212299	0.417238
ZNF512	TMSB4X	0.267447	2.90069e-05	-0.999991	0.213601	-0.418389
ZNF512	TMSB10	0.260749	0	-0.999996	0.208251	-0.447837
ZNF512	ITPRIPL2	0.264537	0	0.999844	0.211276	0.435915
ZNF512	BTBD7	0.257029	2.90069e-05	0.999706	0.20528	0.407493
ZNF512	ZEB2	0.26212	0	0.999921	0.209346	0.466305
ZNF512	MAF	0.254346	0	0.99989	0.203137	0.451553
ZNF512	MIF	0.248915	0.00693026	-0.999997	0.198799	-0.457281
ZNF512	B2M	0.264579	0.00693026	-0.999993	0.21131	-0.430953
ZNF512	ITPR2	0.257804	2.90069e-05	0.999863	0.205899	0.441791
ZNF512	GPATCH2L	0.263557	0	0.999875	0.210494	0.44581
ZNF512	ZNF655	0.267738	0	0.999892	0.213833	0.452367
ZNF512	H3F3A	0.270965	0	-0.999998	0.21641	-0.476451
ZNF512	H3F3B	0.263626	0	-0.999995	0.210549	-0.438377
ZNF512	POLR2J3	0.262753	0	0.999862	0.209852	0.441333
ZNF512	CDK13	0.267206	0	0.999905	0.213408	0.458209
ZNF512	C6orf62	0.271703	0	0.999901	0.217	0.456323
ZNF581	SERP1	0.172587	0	0.998166	0.13784	0.324402
ZNF581	SLC25A3	0.162435	0	0.998804	0.129731	0.34383
ZNF581	SLC25A6	0.199284	0	0.999781	0.159161	0.420742
ZNF581	SLC25A5	0.163996	0	0.998688	0.130978	0.339632
ZNF581	BDP1	0.174699	0	-0.999956	0.139526	-0.362268
ZNF581	UQCRB	0.173876	0	0.998364	0.138869	0.32961
ZNF581	UQCRH	0.163411	0	0.998733	0.130511	0.34122
ZNF581	ACTG1	0.162145	0	0.999027	0.129499	0.353243
ZNF581	BTF3	0.186145	0	0.999338	0.148667	0.370697
ZNF581	BRI3	0.17574	0	0.999678	0.140357	0.40334
ZNF581	BRK1	0.171169	0	0.999486	0.136707	0.382133
ZNF581	BPTF	0.159654	0.000466481	-0.999602	0.12751	-0.279212
ZNF581	C1QB	0.161645	0	0.996998	0.1291	0.301988
ZNF581	C1QC	0.16792	0	0.997287	0.134112	0.306593
ZNF581	ERP29	0.168836	0	0.999223	0.134844	0.363443
ZNF581	ATRX	0.173692	2.90069e-05	-0.999822	0.138721	-0.309778
ZNF581	APOE	0.161567	4.45398e-09	0.997952	0.129038	0.319393
ZNF581	NDUFB10	0.160282	1.67597e-06	0.997681	0.128012	0.313736
ZNF581	NDUFB11	0.174453	0	0.999215	0.139329	0.362972
ZNF581	NDUFA11	0.157386	0.00693026	0.998972	0.125699	0.350719
ZNF581	NDUFA13	0.150723	0	0.998299	0.120377	0.327826
ZNF581	LPAR6	0.16004	9.03522e-08	-0.999895	0.127819	-0.329558
ZNF581	SUPT4H1	0.170679	0.00693026	0.998357	0.136315	0.329411
ZNF581	COMT	0.148041	0.00693026	0.997849	0.118235	0.317165
ZNF581	CHD7	0.167184	0	-0.99996	0.133524	-0.365846
ZNF581	CD81	0.17882	0	0.999697	0.142817	0.406035
ZNF581	CD74	0.159033	0	0.997793	0.127014	0.315979
ZNF581	CD99	0.157705	0	0.998064	0.125953	0.321942
ZNF581	CCNI	0.17349	0	0.999743	0.138561	0.413404
ZNF581	CD37	0.183358	0	0.999576	0.146442	0.390837
ZNF581	CAPG	0.15527	0	0.999259	0.124009	0.36558
ZNF581	DAD1	0.177292	0	0.998686	0.141597	0.339573
ZNF581	PYCARD	0.164992	0	0.999376	0.131773	0.373368
ZNF581	CTSH	0.160168	0	0.997349	0.12792	0.30764
ZNF581	CTSS	0.161698	4.45398e-09	0.998692	0.129142	0.339768
ZNF581	CCDC144A	0.156952	9.03522e-08	-0.999891	0.125352	-0.328222
ZNF581	CUTA	0.163819	0	0.999106	0.130837	0.357075
ZNF581	CST3	0.16592	0	0.99885	0.132515	0.345634
ZNF581	CPVL	0.160744	0	0.998631	0.128381	0.337711
ZNF581	TMEM258	0.165596	0	0.998472	0.132255	0.332723
ZNF581	TMEM256	0.15795	0	0.998089	0.126149	0.322534
ZNF581	TMEM219	0.16369	0	0.999163	0.130734	0.360046
ZNF581	COX8A	0.164141	0	0.99867	0.131094	0.33901
ZNF581	COX7C	0.172486	0	0.998726	0.137758	0.34096
ZNF581	COX5A	0.170654	0	0.99876	0.136295	0.342218
ZNF581	TMEM14C	0.163961	0	0.999215	0.13095	0.362984
ZNF581	COPS9	0.163618	0	0.997947	0.130676	0.319275
ZNF581	FIS1	0.163151	0	0.998958	0.130303	0.350116
ZNF581	SMDT1	0.17143	0	0.999399	0.136915	0.375101
ZNF581	GABARAPL2	0.153945	0	0.999267	0.12295	0.366083
ZNF581	ELOB	0.158198	0	0.998045	0.126347	0.321511
ZNF581	CHCHD2	0.162258	0	0.998414	0.12959	0.331015
ZNF581	EIF1	0.18124	0	0.998942	0.14475	0.349399
ZNF581	CNPY3	0.160025	0	0.998887	0.127806	0.347111
ZNF581	EEF2	0.167928	0	0.999324	0.134118	0.369735
ZNF581	EWSR1	0.162032	4.45398e-09	-0.999846	0.12941	-0.31541
ZNF581	FBP1	0.150706	2.90069e-05	0.996938	0.120363	0.30109
ZNF581	CRTAP	0.135483	0	0.997156	0.108206	0.304441
ZNF581	CREG1	0.162573	0	0.997938	0.129841	0.319075
ZNF581	GYPC	0.17447	0	0.999576	0.139343	0.390827
ZNF581	GPX4	0.191142	0	0.999701	0.152658	0.406649
ZNF581	GNG5	0.162738	1.67597e-06	0.997909	0.129973	0.318449
ZNF581	EEF1A1	0.192462	0	0.999513	0.153713	0.384597
ZNF581	GMFG	0.155343	0	0.998557	0.124067	0.335315
ZNF581	EEF1B2	0.189824	0	0.999059	0.151606	0.354725
ZNF581	HCST	0.164233	0.00693026	0.993825	0.131167	0.269163
ZNF581	ISCU	0.184182	0	0.99965	0.147099	0.399491
ZNF581	MDM4	0.164837	0	-0.999912	0.131649	-0.336174
ZNF581	SEC11A	0.172027	0	0.999199	0.137392	0.362055
ZNF581	MYL6	0.164052	2.90069e-05	0.998387	0.131022	0.330257
ZNF581	LDHB	0.165371	9.03522e-08	0.998495	0.132076	0.333415
ZNF581	ZFP36L1	0.156947	2.90069e-05	-0.999936	0.125348	-0.348022
ZNF581	SRP14	0.162009	0	0.997873	0.129391	0.317668
ZNF581	PRRC2C	0.172702	0	-0.999943	0.137931	-0.352181
ZNF581	SUMO2	0.167646	0	0.999198	0.133893	0.361973
ZNF581	MYL12B	0.169885	0	0.998855	0.135681	0.345837
ZNF581	MYL12A	0.158692	0	0.997641	0.126742	0.312954
ZNF581	APOC1	0.165821	2.90069e-05	0.996804	0.132436	0.29913
ZNF581	OST4	0.170115	0	0.998196	0.135865	0.325169
ZNF581	NKTR	0.169397	0	-0.999825	0.135291	-0.310525
ZNF581	NME2	0.166367	0	0.99905	0.132871	0.354292
ZNF581	ANXA5	0.158937	0	0.998758	0.126937	0.342126
ZNF581	MRPS36	0.164783	0	0.99841	0.131607	0.330907
ZNF581	MRPL51	0.164335	1.67597e-06	0.997685	0.131249	0.313824
ZNF581	NACA	0.176821	0	0.998822	0.14122	0.344536
ZNF581	STAB1	0.1654	0.00693026	-0.999898	0.132099	-0.330682
ZNF581	OAZ1	0.163549	0	0.999377	0.130621	0.373476
ZNF581	HINT1	0.163365	0	0.99908	0.130474	0.355768
ZNF581	SPATA13	0.16218	2.90069e-05	-0.999952	0.129527	-0.358533
ZNF581	NPM1	0.178148	0	0.998504	0.14228	0.333675
ZNF581	NPC2	0.175144	0	0.99918	0.139882	0.360979
ZNF581	ARPC3	0.160792	0	0.999074	0.128419	0.355472
ZNF581	RHOA	0.162327	0	0.999268	0.129645	0.366113
ZNF581	RHOG	0.148438	0	0.998827	0.118552	0.344718
ZNF581	RAC1	0.165747	2.90069e-05	0.997838	0.132376	0.316915
ZNF581	MYO15B	0.164885	0	-0.999797	0.131688	-0.304765
ZNF581	PPIA	0.156608	0	0.997872	0.125078	0.317656
ZNF581	ATP5MG	0.183176	0	0.999076	0.146297	0.355563
ZNF581	ATP5MD	0.167254	0.000466481	0.997146	0.13358	0.304285
ZNF581	ATP5PO	0.177508	0	0.999022	0.141769	0.352973
ZNF581	PGLS	0.168458	0	0.999117	0.134542	0.357648
ZNF581	HLA-B	0.159462	0	0.998922	0.127357	0.348566
ZNF581	HLA-A	0.160036	0	0.997976	0.127815	0.319934
ZNF581	HLA-C	0.171308	0	0.999203	0.136817	0.362261
ZNF581	WDR83OS	0.165328	0	0.999258	0.132041	0.365513
ZNF581	FCGRT	0.161841	0	0.999091	0.129257	0.356309
ZNF581	SSR4	0.153416	1.67597e-06	0.99647	0.122528	0.294608
ZNF581	SPG7	0.164054	0.000466481	-0.999647	0.131024	-0.283826
ZNF581	MACF1	0.170871	0	-0.999948	0.136469	-0.355832
ZNF581	TPT1	0.174234	0	0.999099	0.139154	0.356688
ZNF581	GABARAP	0.185059	0	0.99963	0.1478	0.397042
ZNF581	DBNDD2	0.168757	0	0.999401	0.13478	0.375261
ZNF581	RYR1	0.163163	0.00693026	-0.999875	0.130313	-0.323038
ZNF581	ATRAID	0.164369	2.90069e-05	0.998323	0.131275	0.328488
ZNF581	SKP1	0.165051	0	0.999105	0.131821	0.357034
ZNF581	SETX	0.161381	4.45398e-09	-0.999894	0.12889	-0.329314
ZNF581	VEGFB	0.169193	0	0.99888	0.135128	0.346842
ZNF581	ALOX5AP	0.157264	4.45398e-09	0.997691	0.125601	0.313936
ZNF581	MCF2L	0.162057	4.45398e-09	-0.999851	0.129429	-0.316568
ZNF581	AKR1B1	0.158659	0	0.998967	0.126716	0.350483
ZNF581	TRIR	0.167768	0	0.999284	0.133991	0.367117
ZNF581	TSPO	0.158278	0	0.998724	0.126411	0.340898
ZNF581	VDAC2	0.161602	0.00693026	0.998158	0.129066	0.324222
ZNF581	UFC1	0.149829	0.000466481	0.997658	0.119664	0.313278
ZNF581	COMMD6	0.185377	0	0.999503	0.148054	0.383671
ZNF581	SLC25A37	0.164434	0	-0.999934	0.131328	-0.347025
ZNF581	TAOK3	0.162684	0.00693026	-0.999921	0.12993	-0.340197
ZNF581	TAF1D	0.16423	0.00693026	-0.999952	0.131165	-0.35917
ZNF581	MGST3	0.157865	0	0.998611	0.126081	0.337053
ZNF581	LAMTOR4	0.157312	0	0.998953	0.12564	0.349913
ZNF581	NAP1L1	0.167693	0	0.997769	0.133931	0.315492
ZNF581	TMBIM4	0.150561	1.67597e-06	0.997517	0.120248	0.310618
ZNF581	TMBIM6	0.160165	0	0.99768	0.127918	0.313707
ZNF581	YBX1	0.160247	1.67597e-06	0.996715	0.127983	0.297893
ZNF581	TMEM59	0.166233	0	0.999026	0.132765	0.353188
ZNF581	TCF25	0.156269	4.45398e-09	-0.999477	0.124807	-0.268862
ZNF581	TOMM20	0.167521	0	0.999284	0.133793	0.367172
ZNF581	MKNK1	0.16272	0	-0.999931	0.129959	-0.345465
ZNF581	SH3BGRL3	0.163738	9.03522e-08	0.997289	0.130772	0.306635
ZNF581	ARL6IP5	0.171125	0	0.998873	0.136672	0.346539
ZNF581	CDK11A	0.15443	4.45398e-09	-0.999861	0.123338	-0.319283
ZNF581	KDM2A	0.163773	0	-0.999909	0.1308	-0.335241
ZNF581	COX7A2	0.166359	0	0.997661	0.132865	0.313343
ZNF581	COX6B1	0.16113	0	0.998382	0.128689	0.33011
ZNF581	COX6A1	0.161294	4.45398e-09	0.998463	0.12882	0.332459
ZNF581	COX4I1	0.175139	0	0.999145	0.139877	0.359103
ZNF581	ATP5F1D	0.173654	0	0.999035	0.138691	0.3536
ZNF581	ATP5F1E	0.167188	0	0.99826	0.133527	0.326811
ZNF581	ATP5MC2	0.175379	0	0.999595	0.140069	0.392957
ZNF581	ATP5MC3	0.161473	0	0.998493	0.128963	0.333343
ZNF581	ATP5MPL	0.160141	0	0.997661	0.127899	0.313354
ZNF581	RBM25	0.162133	1.67597e-06	-0.999903	0.12949	-0.332603
ZNF581	ATP6V0C	0.169094	0	0.998782	0.13505	0.34302
ZNF581	ATP6V0B	0.16061	0	0.999048	0.128274	0.35421
ZNF581	ATP6V1F	0.170207	0	0.999277	0.135938	0.366674
ZNF581	RACK1	0.194418	0	0.999594	0.155275	0.392822
ZNF581	RNASEK	0.169235	0	0.999189	0.135162	0.361468
ZNF581	RAB13	0.141904	0.00693026	0.991576	0.113334	0.255064
ZNF581	RAB32	0.16886	0	0.999238	0.134863	0.364328
ZNF581	ARHGAP26	0.168119	0.00693026	-0.999903	0.134271	-0.332872
ZNF581	DRAM2	0.156399	9.03522e-08	0.998343	0.12491	0.329022
ZNF581	RNF130	0.165854	0	0.998138	0.132461	0.323713
ZNF581	FXYD5	0.161181	0	0.999076	0.128729	0.355563
ZNF581	TMSB4X	0.16126	0	0.997783	0.128792	0.315788
ZNF581	TMSB10	0.15856	0.000466481	0.996517	0.126636	0.29522
ZNF581	SH3BGRL	0.170808	0	0.997163	0.136419	0.304559
ZNF581	TOMM6	0.160307	2.90069e-05	0.998246	0.128032	0.326447
ZNF581	TOMM7	0.184552	0	0.999267	0.147395	0.366095
ZNF581	CHCHD10	0.18007	0	0.999574	0.143816	0.390621
ZNF581	DENND3	0.153046	0.00693026	-0.999968	0.122232	-0.373627
ZNF581	RGS10	0.160256	0	0.998793	0.127991	0.343426
ZNF581	ANP32B	0.166384	0	0.997143	0.132885	0.304236
ZNF581	BLVRB	0.159511	4.45398e-09	0.998901	0.127396	0.34771
ZNF581	TRA2B	0.157935	0	-0.999821	0.126137	-0.30966
ZNF581	IGBP1	0.148866	0	0.998636	0.118894	0.337885
ZNF581	TREM2	0.165244	0	0.998551	0.131975	0.33513
ZNF581	HLA-DRB1	0.166342	0	0.999009	0.132851	0.352406
ZNF581	HLA-DPB1	0.174752	0	0.999397	0.139568	0.374899
ZNF581	HLA-DPA1	0.174588	0	0.999074	0.139438	0.355468
ZNF581	MZT2B	0.178467	0	0.999524	0.142536	0.385685
ZNF581	TRIP11	0.165979	0.000466481	-0.999813	0.132562	-0.308046
ZNF581	MYO9B	0.162757	0	-0.999799	0.129988	-0.305259
ZNF581	LAPTM4A	0.153192	0.000466481	0.999013	0.122349	0.352591
ZNF581	FAM133B	0.16769	0	-0.999928	0.133928	-0.343735
ZNF581	ALKBH7	0.175672	0	0.999724	0.140303	0.410353
ZNF581	PEBP1	0.160929	0	0.998914	0.128528	0.348247
ZNF581	PFDN5	0.187882	0	0.999247	0.150054	0.36488
ZNF581	SELENOM	0.143365	0.00693026	0.998259	0.114501	0.326766
ZNF581	PILRA	0.160542	0	0.999454	0.128219	0.379404
ZNF581	ZNF638	0.153854	0	-0.999876	0.122878	-0.323427
ZNF581	ZNF292	0.159834	0	-0.999894	0.127654	-0.329283
ZNF581	NDUFB2	0.160859	0	0.99827	0.128472	0.327065
ZNF581	NDUFA4	0.150314	0	0.998233	0.12005	0.3261
ZNF581	NDUFA1	0.165096	0	0.998042	0.131856	0.321446
ZNF581	NDUFC2	0.162291	1.67597e-06	0.997432	0.129616	0.309103
ZNF581	NDUFB5	0.164468	0	0.998208	0.131355	0.325464
ZNF581	WDFY3	0.17147	0	-0.999879	0.136947	-0.324538
ZNF581	B2M	0.16844	0	0.998427	0.134527	0.331381
ZNF581	FTL	0.174865	0	0.999352	0.139658	0.371697
ZNF581	FAU	0.208796	0	0.999541	0.166758	0.387267
ZNF581	CFD	0.156696	0	0.998671	0.125148	0.339067
ZNF581	DBI	0.171159	0	0.998415	0.136699	0.331038
ZNF581	DDT	0.168649	0	0.997824	0.134694	0.316642
ZNF581	UQCR11	0.165545	0	0.998374	0.132215	0.329899
ZNF581	UQCR10	0.163933	0	0.998356	0.130928	0.32939
ZNF581	NEDD8	0.155029	0	0.997951	0.123817	0.319362
ZNF581	ANKRD11	0.169817	0	-0.999931	0.135627	-0.345196
ZNF581	ANKRD17	0.16405	2.90069e-05	-0.999767	0.131021	-0.299658
ZNF581	RTRAF	0.158347	0	0.997406	0.126466	0.308631
ZNF581	PLCB2	0.156607	0	-0.99993	0.125077	-0.344711
ZNF581	RABAC1	0.165828	0	0.999293	0.132441	0.367732
ZNF581	SMIM26	0.177045	0	0.999011	0.1414	0.35246
ZNF581	C9orf16	0.162927	0	0.999085	0.130124	0.356028
ZNF581	UXT	0.168276	0	0.998954	0.134396	0.349949
ZNF581	TKT	0.166933	4.45398e-09	0.997409	0.133324	0.308686
ZNF581	ITM2B	0.161034	0	0.9986	0.128612	0.336682
ZNF581	GON4L	0.164491	0	-0.999927	0.131373	-0.343094
ZNF581	HIGD2A	0.186404	0	0.999234	0.148875	0.364068
ZNF581	RHBDF2	0.156819	0	-0.999837	0.125246	-0.313148
ZNF581	EEF1G	0.184976	0	0.999542	0.147733	0.387339
ZNF581	EEF1D	0.188216	0	0.999781	0.150322	0.420646
ZNF581	UBA52	0.178441	0	0.999364	0.142514	0.372493
ZNF581	UBXN1	0.170768	0	0.999656	0.136386	0.400369
ZNF581	PSMA7	0.161221	0.000466481	0.998252	0.128762	0.326598
ZNF581	TYROBP	0.181258	0	0.999307	0.144764	0.36865
ZNF581	H2AFZ	0.164255	0	0.998209	0.131184	0.325496
ZNF581	EIF3L	0.162208	0	0.999218	0.12955	0.363144
ZNF581	EIF3H	0.168274	0	0.999244	0.134395	0.36465
ZNF581	EIF3K	0.186555	0	0.999495	0.148995	0.382981
ZNF581	EIF3E	0.182247	0	0.999449	0.145555	0.379024
ZNF581	EIF3G	0.17126	0	0.999492	0.136779	0.38269
ZNF581	EIF3F	0.176706	0	0.999615	0.141129	0.395272
ZNF581	EIF4B	0.154545	0	0.996182	0.12343	0.29104
ZNF581	GPSM3	0.158	4.45398e-09	0.998395	0.126189	0.330489
ZNF581	GOLGA4	0.157786	0.000466481	-0.99996	0.126018	-0.365689
ZNF581	GSTP1	0.181086	0	0.999452	0.144627	0.379288
ZNF581	PTPRE	0.151756	0.000466481	-0.999776	0.121202	-0.301166
ZNF581	HLA-DRA	0.173041	0	0.999135	0.138202	0.35858
ZNF581	HLA-DMA	0.165221	0	0.99926	0.131956	0.365648
ZNF581	ATP6V1G1	0.160677	0.000466481	0.996259	0.128327	0.291969
ZNF581	SAP18	0.163311	0.000466481	0.99643	0.130431	0.2941
ZNF581	ATP6V0E1	0.16476	0	0.998552	0.131588	0.335157
ZNF581	SARAF	0.165243	0	0.999535	0.131974	0.386746
ZNF581	NOP53	0.177617	0	0.99951	0.141857	0.384346
ZNF581	CCNL1	0.164265	0	-0.99991	0.131192	-0.335573
ZNF143	ATP5F1E	0.14957	0	0.313864	0.119457	0.0794643
ZNF143	ATP5MC2	0.158944	2.90069e-05	0.141053	0.126943	0.0518062
ZNF143	MCF2L	0.159123	0	-0.470283	0.127086	-0.0737973
ZNF143	P2RX7	0.15016	0.000466481	-0.93404	0.119928	-0.137467
ZNF143	NDUFS5	0.147647	9.03522e-08	0.578728	0.11792	0.106927
ZNF143	NDUFB3	0.145126	2.90069e-05	0.207405	0.115907	0.064749
ZNF143	NDUFB1	0.139064	9.03522e-08	0.256315	0.111066	0.0720988
ZNF143	SH3BGRL	0.146635	1.67597e-06	0.108232	0.117113	0.0429939
ZNF143	KAT6A	0.164	2.90069e-05	-0.328731	0.130981	-0.0572658
ZNF143	UQCR10	0.151225	1.67597e-06	0.182387	0.120778	0.060393
ZNF143	UQCR11	0.143104	0	0.160908	0.114292	0.0561933
ZNF143	DHRS7	0.156714	9.03522e-08	0.6375	0.125162	0.112995
ZNF143	KDM5A	0.150014	0.000466481	-0.89128	0.119811	-0.125954
ZNF143	RACK1	0.153973	0	0.152807	0.122973	0.0544703
ZNF143	HIGD2A	0.158685	0	0.12805	0.126736	0.0485913
ZNF143	RHBDF2	0.151907	2.90069e-05	-0.321316	0.121323	-0.0562777
ZNF143	CCDC88B	0.144663	1.67597e-06	-0.682767	0.115538	-0.0959975
ZNF143	REEP5	0.139261	0.00693026	0.225472	0.111223	0.0676167
ZNF143	RALGAPA1	0.152038	0.000466481	-0.455426	0.121427	-0.0722039
ZNF143	DRAP1	0.149965	9.03522e-08	0.259408	0.119772	0.0725241
ZNF143	FAU	0.161564	0	0.300323	0.129035	0.0778233
ZNF143	B2M	0.150571	0	0.229447	0.120256	0.0682215
ZNF143	TOMM6	0.147619	9.03522e-08	0.266336	0.117898	0.0734629
ZNF143	PDIA3	0.145106	0	0.88242	0.115891	0.150484
ZNF143	MZT2B	0.152757	0	0.0970129	0.122001	0.0393334
ZNF143	ANKRD36C	0.144286	0.000466481	-0.768278	0.115236	-0.106049
ZNF143	TNRC6B	0.148127	0	-0.910583	0.118304	-0.130555
ZNF143	TNRC18	0.142403	0.000466481	-0.683189	0.113732	-0.0960438
ZNF143	PFDN5	0.150716	0	0.159152	0.120372	0.055827
ZNF143	NUFIP2	0.138625	0.000466481	-0.346443	0.110715	-0.0595593
ZNF143	AIF1	0.153885	0	0.400837	0.122903	0.0891157
ZNF143	ATRX	0.1529	0.00693026	-0.606385	0.122116	-0.0878975
ZNF143	PYCARD	0.146412	0.000466481	0.0872072	0.116934	0.0357472
ZNF143	ACTB	0.150985	0	0.203584	0.120586	0.0641149
ZNF143	HLA-DRA	0.154664	0	0.243739	0.123525	0.0703268
ZNF143	BTF3	0.145513	0	0.368491	0.116216	0.0856716
ZNF143	HLA-DPA1	0.157957	0	0.196249	0.126155	0.062868
ZNF143	CYBA	0.148075	0	0.240316	0.118262	0.0698319
ZNF143	CD74	0.146921	2.90069e-05	0.132817	0.117341	0.0498063
ZNF143	CD68	0.146976	0.000466481	0.168015	0.117384	0.0576381
ZNF143	CD63	0.162044	0	0.470607	0.129419	0.0962013
ZNF143	CHD7	0.165094	0.00693026	-0.239541	0.131855	-0.0438775
ZNF143	CHCHD2	0.148076	0.00693026	0.321551	0.118263	0.0803753
ZNF143	EEF1A1	0.156396	0	0.180836	0.124908	0.0601056
ZNF143	EEF1B2	0.152385	0	0.369531	0.121704	0.0857845
ZNF143	ELOB	0.156707	1.67597e-06	0.198817	0.125156	0.0633093
ZNF143	FTH1	0.148016	9.03522e-08	0.290173	0.118216	0.0765599
ZNF143	SLC25A5	0.155628	0	0.235702	0.124295	0.0691557
ZNF143	PNISR	0.152457	0	-0.89474	0.121762	-0.126726
ZNF143	HCST	0.148018	0	0.467968	0.118216	0.0959387
ZNF143	ITSN2	0.148356	0	-0.715386	0.118486	-0.099657
ZNF143	PRRC2C	0.144981	0.00693026	-0.321937	0.115791	-0.0563611
ZNF143	S100A11	0.154057	0	0.307657	0.12304	0.078718
ZNF143	MYL12B	0.155466	0	0.367037	0.124165	0.0855133
ZNF143	MYL12A	0.153361	0	0.439523	0.122484	0.093087
ZNF143	MYL6	0.14283	2.90069e-05	0.345451	0.114074	0.0831239
ZNF143	LY86	0.15088	1.67597e-06	0.149947	0.120502	0.0538408
ZNF143	NME2	0.151397	0	0.189815	0.120916	0.0617395
ZNF143	NPM1	0.140449	0.000466481	0.448956	0.112172	0.0940376
ZNF143	NPC2	0.154166	0	0.0527115	0.123127	0.0183243
ZNF143	ATP5MG	0.15556	9.03522e-08	0.22668	0.124241	0.0678015
ZNF143	OST4	0.141141	9.03522e-08	0.262802	0.112724	0.0729863
ZNF143	PTMA	0.142789	0.00693026	0.653645	0.114041	0.114732
ZNF143	PCM1	0.149827	0	-0.775538	0.119662	-0.106987
ZNF143	PAG1	0.157245	0.00693026	-0.115058	0.125586	-0.0129984
ZNF143	PPIA	0.15962	0	0.399444	0.127483	0.08897
ZNF143	PPIB	0.147015	0	0.806339	0.117415	0.134611
ZNF143	RBM6	0.145946	0.00693026	-0.359485	0.116562	-0.061194
ZNF143	SAFB2	0.138706	0.00693026	-0.674295	0.11078	-0.0950721
ZNF143	ARID1B	0.148968	2.90069e-05	-0.935297	0.118976	-0.137896
ZNF143	TMEM258	0.138183	0.00693026	0.22326	0.110362	0.0672764
ZNF143	SPEN	0.158653	4.45398e-09	-0.251952	0.126711	-0.0459814
ZNF143	UBL5	0.150092	9.03522e-08	0.33815	0.119874	0.0822967
ZNF143	TMA7	0.145774	4.45398e-09	0.426757	0.116424	0.0917906
ZNF143	CIITA	0.144209	0	-0.952488	0.115175	-0.144687
ZNF143	ATP6V0E1	0.153664	0.00693026	0.312887	0.122726	0.0793475
ZNF143	BLOC1S1	0.142392	9.03522e-08	0.072155	0.113724	0.029297
ZNF143	UQCRB	0.15379	0	0.194915	0.122827	0.0626368
ZNF143	TOMM20	0.144286	2.90069e-05	0.146739	0.115236	0.053121
ZNF143	TMED10	0.143869	1.67597e-06	0.516316	0.114903	0.100723
ZNF143	CLIC1	0.149395	2.90069e-05	0.52339	0.119317	0.101421
ZNF143	USP34	0.152188	2.90069e-05	-0.248034	0.121548	-0.0453279
ZNF143	COX8A	0.16031	2.90069e-05	0.106502	0.128034	0.0424561
ZNF143	COX7B	0.158924	0	0.323606	0.126927	0.0806164
ZNF143	COX7C	0.151639	0	0.234008	0.121109	0.0689047
ZNF143	COX6C	0.153264	0.000466481	0.316688	0.122407	0.0798006
ZNF143	COX6B1	0.149711	0	0.180008	0.119569	0.0599513
ZNF143	RNASEK	0.150287	0	0.290324	0.120029	0.0765789
ZNF143	ANXA5	0.156797	2.90069e-05	0.159702	0.125228	0.055942
ZNF143	AP2S1	0.139066	0.000466481	0.12602	0.111067	0.04806
ZNF143	HINT1	0.148767	0	0.210995	0.118815	0.0653354
ZNF143	SURF4	0.118981	0.000466481	0.215699	0.0950257	0.066091
ZNF143	HLA-C	0.162675	2.90069e-05	0.134711	0.129923	0.0502769
ZNF143	HLA-A	0.145825	0.000466481	0.0916078	0.116466	0.0374071
ZNF143	VAMP8	0.151126	1.67597e-06	0.157151	0.120699	0.0554049
ZNF143	TMSB4X	0.155696	0	0.284405	0.124349	0.0758279
ZNF143	TMSB10	0.155258	0	0.257772	0.123999	0.0722997
ZNF143	ARPC3	0.147973	0	0.24894	0.118181	0.0710682
PHF20	NEDD8	0.222966	0	-0.999983	0.178075	-0.397721
PHF20	UBA52	0.22716	0	-0.999986	0.181425	-0.404023
PHF20	NUFIP2	0.234787	0	0.999928	0.187516	0.470769
PHF20	PYCARD	0.231487	0	-0.999993	0.18488	-0.431218
PHF20	SLC25A6	0.226968	0	-0.999993	0.181271	-0.427899
PHF20	NDUFA13	0.222097	0	-0.999982	0.177381	-0.395763
PHF20	GSTP1	0.230665	2.90069e-05	-0.999991	0.184224	-0.42126
PHF20	S100A11	0.225257	0	-0.999984	0.179905	-0.398261
PHF20	CHCHD2	0.232511	0	-0.999987	0.185699	-0.406082
PHF20	NOP56	0.165085	4.45398e-09	0.989571	0.131848	0.24541
PHF20	NOP58	0.179455	0.000466481	0.997384	0.143324	0.308246
PHF20	CELF1	0.222749	1.67597e-06	0.999404	0.177902	0.375434
PHF20	EEF1B2	0.223555	9.03522e-08	-0.999981	0.178546	-0.392188
PHF20	MBOAT7	0.203838	4.45398e-09	0.998984	0.162798	0.351266
PHF20	SERF2	0.222311	9.03522e-08	-0.99994	0.177552	-0.350638
PHF20	TMEM14C	0.22128	0.000466481	-0.999991	0.176729	-0.41804
PHF20	TMEM258	0.222921	1.67597e-06	-0.99999	0.178039	-0.417395
PHF20	CCDC144A	0.225729	0	0.999663	0.180282	0.401198
PHF20	PRRC2C	0.232443	0	0.99985	0.185644	0.437598
PHF20	ACTG1	0.238061	0	-0.999996	0.190131	-0.445873
PHF20	ACIN1	0.234426	0	0.999798	0.187228	0.424233
PHF20	HNRNPU	0.234637	0	0.999886	0.187396	0.450149
PHF20	ATP5PO	0.231434	0.00693026	-0.999985	0.184838	-0.401379
PHF20	ATP5PF	0.23165	0	-0.999982	0.185011	-0.393967
PHF20	ATP5MG	0.223908	0.000466481	-0.999991	0.178827	-0.417942
PHF20	HNRNPH1	0.223105	0.00693026	0.999519	0.178186	0.385176
PHF20	COX6C	0.215131	0	-0.999984	0.171817	-0.398824
PHF20	COX8A	0.221543	1.67597e-06	-0.999987	0.176939	-0.405367
PHF20	COX5B	0.237021	0	-0.999982	0.1893	-0.394428
PHF20	COX5A	0.235495	0.00693026	-0.999984	0.188082	-0.400172
PHF20	SMDT1	0.224694	0	-0.999991	0.179455	-0.420119
PHF20	WDR83OS	0.234337	0	-0.999988	0.187157	-0.409724
PHF20	HERC4	0.222567	0.000466481	0.999702	0.177757	0.406741
PHF20	SPCS1	0.225711	0.000466481	-0.999994	0.180267	-0.433332
PHF20	GABARAP	0.233361	0	-0.999994	0.186377	-0.431335
PHF20	HINT1	0.222762	9.03522e-08	-0.999979	0.177913	-0.389511
PHF20	DNAJB4	0.183988	4.45398e-09	0.997261	0.146945	0.306161
PHF20	AP2S1	0.22438	2.90069e-05	-0.999986	0.179204	-0.40464
PHF20	ALOX5AP	0.225058	0	-0.999978	0.179746	-0.387816
PHF20	HLA-C	0.224373	0.000466481	-0.99999	0.179199	-0.415764
PHF20	HLA-B	0.217541	0.000466481	-0.999984	0.173743	-0.398719
PHF20	ARPC3	0.229657	0	-0.999994	0.183419	-0.434987
PHF20	VAMP8	0.232127	0.000466481	-0.999987	0.185392	-0.407516
PHF20	ACTB	0.228052	0	-0.999959	0.182137	-0.3648
PHF20	AIF1	0.227648	0	-0.999992	0.181815	-0.423361
PHF20	ATRX	0.219314	0	0.999551	0.175159	0.388304
PHF20	BRK1	0.222977	4.45398e-09	-0.999991	0.178084	-0.41978
PHF20	CLK1	0.224065	0.00693026	0.999625	0.178953	0.396398
PHF20	CHD1	0.222929	0	0.999763	0.178045	0.417075
PHF20	CFL1	0.225514	0	-0.999987	0.18011	-0.406135
PHF20	COX6B1	0.220964	2.90069e-05	-0.999988	0.176476	-0.408959
PHF20	COX6A1	0.22301	1.67597e-06	-0.999971	0.17811	-0.377171
PHF20	RNASEK	0.236726	0	-0.999994	0.189064	-0.435191
PHF20	DAD1	0.23532	0	-0.999986	0.187942	-0.404589
PHF20	HSPA9	0.19612	0.00693026	0.999317	0.156634	0.369267
PHF20	FAU	0.230258	0	-0.999988	0.183899	-0.409551
PHF20	FTL	0.2266	0	-0.999982	0.180977	-0.393885
PHF20	B2M	0.229656	0	-0.999991	0.183419	-0.419169
PHF20	GMFG	0.223497	2.90069e-05	-0.999993	0.1785	-0.431148
PHF20	DDX27	0.173454	0.00693026	0.99758	0.138531	0.3118
PHF20	ATP5MC2	0.232635	0	-0.999993	0.185797	-0.429423
PHF20	ATP5MC3	0.227021	0	-0.999989	0.181314	-0.413259
PHF20	ATP5F1E	0.220476	0	-0.999987	0.176087	-0.407019
PHF20	SH3BGRL3	0.225988	0	-0.999984	0.180489	-0.399556
PHF20	ATP6V1F	0.227433	1.67597e-06	-0.99999	0.181643	-0.414674
PHF20	TMSB10	0.22514	0	-0.999983	0.179811	-0.397437
PHF20	TMSB4X	0.231622	0	-0.999986	0.184988	-0.404739
PHF20	KDM4B	0.209023	0.00693026	0.999417	0.16694	0.376463
PHF20	MYL6	0.228928	0	-0.999995	0.182837	-0.437979
PHF20	NME2	0.229486	0	-0.999982	0.183282	-0.394119
PHF20	NPC2	0.233842	0	-0.999989	0.186762	-0.413972
PHF20	VPS28	0.228731	4.45398e-09	-0.999982	0.18268	-0.393817
PHF20	OST4	0.21337	1.67597e-06	-0.999984	0.170411	-0.400126
PHF20	C1orf54	0.223006	1.67597e-06	-0.999985	0.178107	-0.400658
PHF20	PHIP	0.235127	0.00693026	0.99933	0.187788	0.370139
PHF20	PGLS	0.237195	0	-0.999989	0.189439	-0.411134
PHF20	PCM1	0.235998	0	0.999602	0.188483	0.3937
PHF20	PPIA	0.223447	0	-0.99999	0.178459	-0.414356
PHF20	RBM6	0.235801	0.00693026	0.999791	0.188326	0.42275
PHF20	SPEN	0.236465	0	0.999882	0.188857	0.44833
PHF20	DRAP1	0.218893	0.00693026	-0.999986	0.174822	-0.40401
PHF20	KMT2E	0.234487	0	0.999829	0.187276	0.431898
PHF20	HLA-DRB1	0.225228	0.00693026	-0.999964	0.179882	-0.369258
PHF20	NDUFC2	0.227223	0	-0.999987	0.181475	-0.406255
PHF20	NDUFB3	0.222014	2.90069e-05	-0.999978	0.177314	-0.388114
PHF20	NDUFA4	0.229926	0	-0.999991	0.183634	-0.418468
PHF20	TRA2B	0.237651	0	0.999838	0.189804	0.434382
PHF20	MYO9B	0.22714	0	0.999503	0.181409	0.383663
PHF20	UQCR11	0.233276	0	-0.999993	0.186309	-0.428693
PHF20	KIAA1109	0.23975	0	0.999478	0.19148	0.381483
PHF20	MZT2B	0.217974	1.67597e-06	-0.999977	0.174088	-0.385607
PHF20	RHBDF2	0.230559	9.03522e-08	0.999893	0.184139	0.452672
PHF20	NPIPB5	0.216844	2.90069e-05	0.99954	0.173186	0.387237
PHF20	TYROBP	0.230734	0	-0.999994	0.184279	-0.435169
PHF20	C9orf16	0.217972	2.90069e-05	-0.999989	0.174087	-0.412987
MSANTD4	ITPR2	0.20053	0	0.997942	0.160156	0.319166
MSANTD4	ITSN2	0.185202	0.00693026	0.996048	0.147915	0.289468
MSANTD4	CHCHD2	0.185001	2.90069e-05	-0.999407	0.147754	-0.264153
MSANTD4	PRPF4B	0.203052	0	0.999642	0.162171	0.398558
MSANTD4	DIAPH2	0.192511	0	0.998298	0.153752	0.32781
MSANTD4	HNRNPU	0.200569	0	0.98945	0.160187	0.244889
MSANTD4	CD81	0.187735	2.90069e-05	-0.99915	0.149937	-0.250747
MSANTD4	CHD1	0.186335	0.00693026	0.886997	0.148819	0.151756
MSANTD4	CHD7	0.196489	0.00693026	0.995685	0.156929	0.285471
MSANTD4	C1QC	0.198135	0.00693026	-0.998236	0.158244	-0.225319
MSANTD4	C1QA	0.188256	1.67597e-06	-0.999412	0.150353	-0.264441
MSANTD4	ACIN1	0.182102	0.00693026	0.99831	0.145439	0.32814
MSANTD4	SCAF11	0.196029	0.00693026	0.997598	0.156562	0.312143
MSANTD4	FTH1	0.183705	9.03522e-08	-0.999856	0.146719	-0.31788
MSANTD4	ACTG1	0.199679	0.00693026	-0.999484	0.159477	-0.269429
MSANTD4	HCST	0.186723	4.45398e-09	-0.998591	0.149129	-0.232811
MSANTD4	ARPC1B	0.192008	0	-0.987154	0.15335	-0.172959
MSANTD4	MDM4	0.190878	0	0.996732	0.152448	0.298123
MSANTD4	NOL8	0.18906	0	0.998378	0.150996	0.330002
MSANTD4	PHAX	0.133919	0.000466481	0.135417	0.106956	0.0504506
MSANTD4	PUM3	0.181227	0.000466481	0.998127	0.144739	0.323466
MSANTD4	SLF2	0.178543	0.000466481	0.998733	0.142596	0.341214
MSANTD4	SRGN	0.198052	0	-0.999864	0.158177	-0.319903
MSANTD4	RYR1	0.190894	4.45398e-09	0.994897	0.15246	0.277838
MSANTD4	SETX	0.195733	0	0.997788	0.156325	0.315881
MSANTD4	TLR6	0.1864	0	0.99718	0.148871	0.304833
MSANTD4	IL17RA	0.190157	0.00693026	0.996036	0.151871	0.289327
MSANTD4	HLA-B	0.187827	0.00693026	-0.99981	0.150011	-0.307292
MSANTD4	HLA-A	0.191649	9.03522e-08	-0.999801	0.153063	-0.305558
MSANTD4	TRIP11	0.193703	0	0.996557	0.154704	0.295753
MSANTD4	BAZ1B	0.190536	1.67597e-06	0.996278	0.152174	0.292198
MSANTD4	ZNF638	0.183607	1.67597e-06	0.996218	0.14664	0.291474
MSANTD4	B2M	0.187959	0.000466481	-0.99977	0.150117	-0.300106
MSANTD4	SON	0.195188	0	0.999146	0.15589	0.359165
MSANTD4	TYROBP	0.189796	0	-0.99938	0.151584	-0.262479
MSANTD4	TRA2B	0.194874	0	0.769981	0.155639	0.129021
MSANTD4	PBRM1	0.18209	1.67597e-06	0.99751	0.145429	0.3105
MSANTD4	TTC37	0.182926	0.00693026	0.997339	0.146097	0.307482
ZNF226	ACTB	0.182861	0	-0.917491	0.146045	-0.132407
ZNF226	GAPDH	0.20113	0.00693026	-0.999477	0.160635	-0.268907
ZNF226	YIPF4	0.177389	9.03522e-08	0.998987	0.141675	0.351393
ZNF226	CFL1	0.195608	0	-0.982884	0.156225	-0.166664
ZNF226	CD84	0.189161	0	0.999691	0.151076	0.405147
ZNF226	RNPC3	0.189623	0	0.996782	0.151445	0.298818
ZNF226	CYCS	0.180421	0	-0.999805	0.144096	-0.306308
ZNF226	ENO1	0.182619	0.000466481	-0.999713	0.145851	-0.291637
ZNF226	NAMPT	0.170707	9.03522e-08	-0.999851	0.136338	-0.316596
ZNF226	FEZ2	0.187541	0	0.999097	0.149782	0.356615
ZNF226	FRMD4A	0.191766	0	0.998719	0.153157	0.340736
ZNF226	RSRP1	0.168597	0	0.99952	0.134653	0.385256
ZNF226	PLAUR	0.165153	0.00693026	-0.999772	0.131902	-0.300477
ZNF226	WDFY2	0.187746	0	0.99725	0.149946	0.305981
ZNF226	CYFIP1	0.167784	2.90069e-05	0.998484	0.134003	0.333085
ZNF226	PLXDC2	0.184984	0	0.999276	0.147741	0.366668
ZNF226	TRIM38	0.187577	0	0.997726	0.149811	0.314634
ZNF226	KBTBD12	0.163885	2.90069e-05	0.997303	0.130889	0.306862
ZNF226	LDHA	0.182062	0.00693026	-0.999965	0.145407	-0.370548
ZNF226	LUC7L3	0.194407	0	0.998621	0.155266	0.337374
ZNF226	PNISR	0.177808	0	0.982667	0.142009	0.222755
ZNF226	RAPGEF6	0.192946	1.67597e-06	0.998841	0.154099	0.345259
ZNF226	ITM2B	0.190381	0	0.757537	0.152051	0.127275
ZNF226	ITPR2	0.19205	0.00693026	0.994594	0.153383	0.275209
ZNF226	SELENOW	0.201501	1.67597e-06	-0.999583	0.160932	-0.277434
ZNF226	PRDX1	0.187289	9.03522e-08	-0.99883	0.149581	-0.239258
ZNF226	PFN1	0.177735	1.67597e-06	-0.988728	0.141951	-0.175875
ZNF226	PKN2	0.195704	2.90069e-05	0.997001	0.156302	0.302036
ZNF226	H3F3A	0.182697	4.45398e-09	-0.999508	0.145913	-0.271228
ZNF226	ZNF302	0.152691	0	0.997063	0.121949	0.302988
ZNF226	PTMA	0.18354	0.00693026	-0.998361	0.146587	-0.227728
ZNF226	SPG7	0.17871	0	0.990044	0.142729	0.247506
ZNF226	SOD2	0.165605	0	-0.999962	0.132263	-0.367079
ZNF226	STX7	0.180256	0	0.999006	0.143964	0.352252
ZNF226	ANKRD44	0.183152	0	0.999094	0.146277	0.356478
ZNF226	GATAD1	0.185577	0	0.999294	0.148214	0.367757
ZNF226	NUDT3	0.187851	0	0.99944	0.15003	0.378265
ZNF226	ZEB2	0.184679	0	0.996415	0.147497	0.293911
ZNF226	SHTN1	0.177632	0.00693026	0.99727	0.141868	0.306304
ZNF226	APBB1IP	0.171689	0.000466481	0.995371	0.137122	0.282277
ZNF226	ADAP2	0.184893	0	0.999304	0.147668	0.368398
ZNF226	SRGAP2C	0.18864	0	0.998595	0.15066	0.336523
ZNF226	SRGAP2B	0.185102	2.90069e-05	0.998786	0.147835	0.343161
ZNF226	FCGR2A	0.181648	0.00693026	-0.999883	0.145076	-0.32571
ZNF226	ADRB2	0.166142	0.00693026	0.99789	0.132692	0.318039
ZNF226	CACNB4	0.185517	0	0.999338	0.148166	0.370664
ZNF226	SLC35E3	0.177261	0.00693026	0.996246	0.141572	0.291809
ZNF226	S100A11	0.189202	0.000466481	-0.995213	0.151109	-0.196342
ZNF226	EVL	0.18457	0.000466481	0.9891	0.14741	0.243422
ZNF226	UBC	0.184145	0	-0.999404	0.14707	-0.263971
ZNF226	MIF	0.18522	9.03522e-08	-0.999799	0.147929	-0.305134
ZNF226	MAF	0.184454	2.90069e-05	0.997299	0.147317	0.30679
ZNF226	ZMAT1	0.1778	1.67597e-06	0.996834	0.142003	0.29956
ZNF226	APPL2	0.16613	1.67597e-06	0.99912	0.132682	0.357761
ZNF226	HMOX1	0.171709	4.45398e-09	-0.999963	0.137138	-0.368713
ZNF226	HGSNAT	0.180277	0	0.997523	0.143981	0.310728
ZNF226	TMEM176A	0.181095	0.00693026	-0.997094	0.144634	-0.209957
ZNF226	MEF2C	0.183572	0	0.999004	0.146612	0.352171
ZNF226	HSPE1	0.190334	0	-0.999961	0.152013	-0.366745
ZNF226	HSPD1	0.181814	0	-0.999976	0.145209	-0.384248
ZNF226	HSPB1	0.159839	0	-0.999821	0.127657	-0.309506
ZNF226	HSPA8	0.188222	0	-0.999927	0.150326	-0.343115
ZNF226	HSPA6	0.150371	0	-0.999477	0.120096	-0.268886
ZNF226	FMNL3	0.183452	0	0.998876	0.146516	0.346687
ZNF226	HSP90AB1	0.190476	0	-0.999976	0.152126	-0.383855
ZNF226	HSP90AA1	0.171698	0	-0.999947	0.137129	-0.355217
ZNF226	ARGLU1	0.19933	0.00693026	0.999137	0.159198	0.35867
ZNF226	IFNGR1	0.163604	4.45398e-09	0.997123	0.130665	0.303925
ZNF226	ENTPD1	0.177805	0	0.998252	0.142007	0.326594
ZNF226	DIP2A	0.193992	0	0.998715	0.154935	0.340587
ZNF226	P4HA1	0.1794	0.000466481	-0.999928	0.143281	-0.343625
ZNF226	TIAM1	0.179483	1.67597e-06	0.999167	0.143346	0.360248
ZNF226	BAZ2B	0.185694	0	0.981023	0.148308	0.218794
ZNF226	PRPF38B	0.19339	0	0.995726	0.154454	0.2859
ZNF226	DNAJA1	0.172066	0	-0.999864	0.137423	-0.32
ZNF226	HSPA1A	0.16771	0	-0.999882	0.133944	-0.325479
ZNF226	DOCK4	0.18041	9.03522e-08	0.998712	0.144087	0.340473
ZNF226	ORMDL1	0.165047	4.45398e-09	0.988904	0.131817	0.242615
USF2	RETREG2	0.146041	0	0.993733	0.116637	0.268493
USF2	LGALS9	0.232537	0	0.999835	0.185719	0.433541
USF2	MLLT11	0.156607	2.90069e-05	-0.999792	0.125077	-0.303936
USF2	GNAI2	0.148437	0	0.997487	0.118551	0.310077
USF2	UBA52	0.2112	0	-0.998091	0.168678	-0.222763
USF2	UBAC2	0.182939	0	-0.999804	0.146107	-0.306134
USF2	GABARAP	0.213075	0.00693026	-0.982858	0.170176	-0.166631
USF2	PRAM1	0.218435	0.000466481	0.999293	0.174457	0.367746
USF2	PTAFR	0.238023	0.00693026	0.999524	0.190101	0.385679
USF2	H3F3B	0.239737	0	-0.999999	0.191469	-0.483126
USF2	PXDC1	0.133537	0	0.992976	0.106651	0.263313
USF2	PLXNB2	0.226475	0	0.999757	0.180878	0.416057
USF2	SAP25	0.221026	0.00693026	0.999702	0.176526	0.406801
USF2	CEBPA	0.235769	0	0.999973	0.1883	0.51414
USF2	HIST2H2AA4	0.188822	0	-0.999974	0.150805	-0.381717
USF2	CH25H	0.193584	0	-0.999991	0.154609	-0.418911
USF2	NUAK1	0.240572	0.00693026	0.99978	0.192136	0.42054
USF2	ANXA11	0.154211	0	0.9983	0.123163	0.327866
USF2	UQCRB	0.22061	0	-0.996554	0.176194	-0.205134
USF2	ATG16L2	0.227136	0	0.999934	0.181406	0.474674
USF2	ZBTB4	0.218339	1.67597e-06	0.999625	0.17438	0.396483
USF2	SIPA1	0.233374	0	0.999745	0.186387	0.413874
USF2	CMTM3	0.136682	1.67597e-06	0.988297	0.109163	0.240221
USF2	ZNF703	0.236143	0	0.999916	0.188599	0.463456
USF2	ZNF358	0.173506	0	0.999228	0.138573	0.363743
USF2	KIAA0930	0.233039	0	0.999696	0.18612	0.405945
USF2	ATP5F1E	0.221384	2.90069e-05	-0.999402	0.176811	-0.263844
USF2	ZFHX3	0.230712	9.03522e-08	0.999832	0.184262	0.432523
USF2	HIST1H2BN	0.18131	2.90069e-05	-0.99993	0.144806	-0.344722
USF2	HIST1H2BD	0.188442	1.67597e-06	-0.998746	0.150502	-0.236836
USF2	AUP1	0.151747	4.45398e-09	0.991583	0.121195	0.255103
USF2	SORBS3	0.155269	9.03522e-08	0.993742	0.124008	0.268556
USF2	AIF1	0.220181	0.000466481	-0.999814	0.175851	-0.308235
USF2	HDAC5	0.230239	0	0.99977	0.183884	0.418451
USF2	PLA2G4A	0.149072	1.67597e-06	-0.997816	0.119059	-0.218516
USF2	SORL1	0.236178	0	0.999932	0.188627	0.473235
USF2	INPPL1	0.222731	0.000466481	0.999658	0.177887	0.400624
USF2	CD69	0.203606	2.90069e-05	-0.999918	0.162613	-0.338954
USF2	CYCS	0.225365	0	-0.999995	0.179991	-0.437818
USF2	COQ7	0.183151	0	-0.999901	0.146276	-0.33195
USF2	CSK	0.191187	0	0.999361	0.152694	0.372323
USF2	BTF3	0.216519	4.45398e-09	-0.99937	0.172926	-0.261869
USF2	EIF4A3	0.217476	0	-0.99997	0.17369	-0.375722
USF2	JUN	0.190346	0	-0.999899	0.152023	-0.331169
USF2	GRN	0.169178	1.67597e-06	0.990209	0.135117	0.248258
USF2	FOS	0.203847	0	-0.999991	0.162806	-0.417993
USF2	FAU	0.226451	2.90069e-05	-0.998923	0.180859	-0.242189
USF2	TNF	0.177121	9.03522e-08	-0.999988	0.141461	-0.410668
USF2	SYK	0.22988	0	0.999752	0.183597	0.415129
USF2	MAF	0.233797	0	0.999891	0.186726	0.45186
USF2	MAZ	0.179306	4.45398e-09	0.999448	0.143206	0.378913
USF2	SRP14	0.227171	0.000466481	-0.998751	0.181434	-0.236959
USF2	GRK2	0.22266	0	0.999786	0.177831	0.421678
USF2	GNAS	0.148117	0	0.984364	0.118296	0.227295
USF2	GNAQ	0.229856	0.00693026	0.999467	0.183578	0.380538
USF2	CCDC47	0.232221	0	-0.999993	0.185467	-0.431074
USF2	FPR1	0.242732	0	-0.999991	0.193862	-0.420965
USF2	GAS7	0.126648	1.67597e-06	0.990866	0.101149	0.251399
USF2	IRF5	0.228639	0	0.999721	0.182606	0.40977
USF2	ARRB1	0.231368	0	0.999898	0.184786	0.455099
USF2	ARRB2	0.237823	0	0.999964	0.189941	0.500688
USF2	IER2	0.190714	0	-0.999995	0.152316	-0.439258
USF2	IER3	0.182289	0.000466481	-0.999942	0.145588	-0.351629
USF2	IDI1	0.194338	0	-0.999983	0.155211	-0.396494
USF2	MAPK3	0.162722	0	0.997028	0.12996	0.302439
USF2	RASAL3	0.231054	9.03522e-08	0.999488	0.184535	0.38234
USF2	NACA	0.221612	0	-0.99911	0.176994	-0.249086
USF2	NAGK	0.231699	0	0.999846	0.18505	0.436454
USF2	NSA2	0.202517	2.90069e-05	-0.827409	0.161743	-0.114319
USF2	PPP1R9B	0.205197	0	0.999799	0.163884	0.42458
USF2	TNRC6B	0.225107	9.03522e-08	0.999591	0.179785	0.392524
USF2	MXD4	0.225468	9.03522e-08	0.999642	0.180073	0.398533
USF2	PKN1	0.16822	0	0.998983	0.134351	0.35122
USF2	PJA2	0.156529	0	-0.999611	0.125015	-0.280115
USF2	MICAL1	0.227612	0	0.999847	0.181786	0.436751
USF2	DDX24	0.171411	0	-0.99925	0.1369	-0.255369
USF2	SDHC	0.147562	1.67597e-06	0.988075	0.117853	0.239379
USF2	SAT1	0.21047	0	-0.999922	0.168095	-0.340879
USF2	DDIT4	0.225114	1.67597e-06	-0.999978	0.179791	-0.387409
USF2	RHOB	0.224456	0	-0.999994	0.179265	-0.436033
USF2	RGL2	0.226394	4.45398e-09	0.999759	0.180813	0.416461
USF2	PRKCSH	0.163248	2.90069e-05	0.99753	0.130381	0.310862
USF2	TPT1	0.228314	0	-0.999273	0.182347	-0.256524
USF2	SQLE	0.178534	0	-0.999968	0.142589	-0.373448
USF2	EEF1B2	0.22815	1.67597e-06	-0.99974	0.182215	-0.295437
USF2	SRGN	0.256835	0	-0.999999	0.205126	-0.484663
USF2	C6orf62	0.236075	0	0.999902	0.188545	0.456833
USF2	VAT1	0.146143	0.000466481	0.995873	0.11672	0.287503
USF2	CXCL16	0.164636	9.03522e-08	0.998188	0.131489	0.324962
USF2	YBX1	0.21697	0.000466481	-0.999158	0.173286	-0.25113
USF2	VPS51	0.134109	0	0.894611	0.107109	0.154002
USF2	RAB1B	0.144441	0	0.994355	0.11536	0.273241
USF2	RABL6	0.22836	0.000466481	0.99955	0.182383	0.388206
USF2	CTDNEP1	0.156936	0	0.99654	0.12534	0.295529
USF2	MSMO1	0.189361	0	-0.999984	0.151236	-0.39814
USF2	ATP5MG	0.220779	4.45398e-09	-0.99914	0.176329	-0.250325
USF2	SLC35F6	0.132508	0	0.994326	0.10583	0.273015
USF2	HIST2H2BF	0.197272	2.90069e-05	-0.99992	0.157554	-0.339876
USF2	PCBP2	0.157198	0	0.995436	0.125549	0.282914
USF2	NAP1L1	0.188842	4.45398e-09	0.949118	0.150821	0.178919
USF2	PDIA3	0.221358	0	-0.999979	0.176791	-0.389346
USF2	PFDN5	0.213227	0	-0.998864	0.170297	-0.240314
USF2	CYP51A1	0.214735	0	-0.999991	0.171502	-0.419012
USF2	EIF4EBP2	0.189667	0	0.999187	0.15148	0.36135
USF2	RNPEPL1	0.183217	0	0.999273	0.146329	0.366477
ZNF146	WDFY3	0.184362	4.45398e-09	0.997686	0.147244	0.31384
ZNF146	ANKHD1	0.183613	1.67597e-06	0.994413	0.146645	0.273711
ZNF146	SLC25A37	0.190358	2.90069e-05	0.923112	0.152032	0.164399
ZNF146	UBA52	0.194342	0	-0.99936	0.155214	-0.261319
ZNF146	LARP1	0.185965	0	0.998146	0.148524	0.323912
ZNF146	TRIP11	0.178403	1.67597e-06	0.996853	0.142484	0.299843
ZNF146	CELF1	0.192219	9.03522e-08	0.988517	0.153519	0.241073
ZNF146	ZNF37A	0.197755	9.03522e-08	0.995727	0.15794	0.285919
ZNF146	ARHGAP26	0.174794	0.00693026	0.997205	0.139602	0.305238
ZNF146	GABARAP	0.191752	9.03522e-08	-0.999439	0.153146	-0.266251
ZNF146	EIF4G3	0.192207	0	0.997405	0.153509	0.308626
ZNF146	HLA-DPA1	0.192123	0	-0.999688	0.153442	-0.288498
ZNF146	HLA-DPB1	0.185658	0	-0.999818	0.148278	-0.308908
ZNF146	HLA-DQA1	0.178256	0.00693026	-0.999774	0.142367	-0.300847
ZNF146	HLA-DQB1	0.191566	0	-0.999774	0.152997	-0.300742
ZNF146	HLA-DRB1	0.171381	0.00693026	-0.999718	0.136876	-0.29232
ZNF146	POU2F2	0.191475	0	0.996584	0.152924	0.296108
ZNF146	BTG1	0.173485	0.00693026	-0.999827	0.138557	-0.310937
ZNF146	ATL3	0.160485	0	0.992331	0.128174	0.259321
ZNF146	SMAD2	0.183049	9.03522e-08	0.991558	0.146194	0.254965
ZNF146	BDP1	0.177933	0	0.996304	0.142109	0.292515
ZNF146	CYBA	0.186337	2.90069e-05	-0.999246	0.14882	-0.2552
ZNF146	CST3	0.187372	0	-0.99911	0.149647	-0.249077
ZNF146	CHD7	0.193897	0	0.996178	0.154859	0.290988
ZNF146	CHD1	0.184165	0	0.881138	0.147086	0.150138
ZNF146	CEP350	0.18238	2.90069e-05	0.997125	0.145661	0.303955
ZNF146	SP100	0.184951	0	0.998897	0.147714	0.347539
ZNF146	FGD2	0.183217	0	0.998621	0.146329	0.337379
ZNF146	HCST	0.185138	0	-0.997494	0.147863	-0.214321
ZNF146	TNRC18	0.193547	2.90069e-05	0.985417	0.154579	0.230388
ZNF146	ZMYM4	0.195547	0	0.997379	0.156177	0.308162
ZNF146	TCERG1	0.188158	0	0.998017	0.150275	0.320869
ZNF146	MDM4	0.197856	1.67597e-06	0.997018	0.15802	0.302286
ZNF146	NME2	0.183957	0.000466481	-0.999411	0.14692	-0.264377
ZNF146	NPC2	0.187697	0	-0.999642	0.149907	-0.283261
ZNF146	HLA-B	0.185168	0	-0.999841	0.147887	-0.314045
ZNF146	HLA-C	0.193615	0	-0.999819	0.154634	-0.309258
ZNF146	HLA-A	0.181147	0	-0.999831	0.144676	-0.311753
ZNF146	NACA	0.178242	1.67597e-06	-0.999417	0.142356	-0.264772
ZNF146	NCK2	0.178782	9.03522e-08	0.996663	0.142787	0.297173
ZNF146	PUM3	0.190315	0	0.998775	0.151998	0.342748
ZNF146	PAG1	0.181648	0	0.998086	0.145076	0.322471
ZNF146	EEF1A1	0.182654	0	-0.999507	0.145879	-0.27109
ZNF146	PRPF4B	0.184534	0	0.998333	0.147381	0.328742
ZNF146	SETX	0.195279	0	0.99771	0.155962	0.314311
ZNF146	SFPQ	0.186083	0	0.9984	0.148618	0.330622
ZNF146	DIAPH2	0.190916	0	0.996832	0.152478	0.299532
ZNF146	SRGN	0.191802	0	-0.999449	0.153185	-0.26694
ZNF146	SON	0.188666	0	0.998442	0.150681	0.331823
ZNF146	FAU	0.191637	0	-0.999317	0.153054	-0.258832
ZNF146	B2M	0.190931	0	-0.999774	0.15249	-0.30084
ZNF146	LAPTM4A	0.188944	2.90069e-05	-0.999771	0.150903	-0.300261
ZNF146	SEC11A	0.188505	0	-0.999445	0.150552	-0.266663
ZNF146	HNRNPU	0.19366	0	0.984543	0.154669	0.227804
ZNF146	DDX10	0.166927	0.000466481	0.996732	0.133319	0.298127
ZNF146	SPRED1	0.181737	2.90069e-05	0.997382	0.145147	0.308209
ZNF146	ATP5MG	0.188343	0.000466481	-0.999331	0.150423	-0.259605
ZNF146	SH3BP2	0.193586	2.90069e-05	0.996425	0.154611	0.29404
ZNF146	RBM25	0.184229	1.67597e-06	0.996732	0.147138	0.298123
ZNF146	RACK1	0.181422	0	-0.999287	0.144895	-0.257271
ZNF146	TOMM7	0.168573	0.000466481	-0.999262	0.134634	-0.255983
ZNF146	HLA-DMA	0.185459	0	-0.999898	0.14812	-0.330647
ZNF146	HLA-DRA	0.183878	0	-0.999741	0.146857	-0.295543
ZNF146	TRA2B	0.189392	0	0.738336	0.151261	0.124713
ZNF146	GPR183	0.191637	0	-0.999781	0.153053	-0.302014
ZNF146	TRPM2	0.184822	0	0.996975	0.147611	0.301638
ZNF146	COX4I1	0.187434	2.90069e-05	-0.999431	0.149697	-0.265698
ZNF146	PCSK7	0.178182	1.67597e-06	0.991222	0.142308	0.253197
KLF10	ARID4B	0.136597	0.00693026	-0.160994	0.109095	-0.0273615
KLF10	MGST2	0.135955	0.00693026	-0.101472	0.108583	-0.00743308
KLF10	SCAF11	0.150683	9.03522e-08	-0.27344	0.120345	-0.049409
KLF10	RAP2B	0.105827	0.00693026	0.886592	0.0845204	0.151641
KLF10	RBBP6	0.137473	0	-0.166271	0.109795	-0.0287119
KLF10	RBM25	0.132613	0.000466481	-0.255107	0.105913	-0.0465009
KLF10	SH3BGRL3	0.14874	0.000466481	0.13702	0.118793	0.0508417
KLF10	COX6A1	0.151253	2.90069e-05	0.0558267	0.1208	0.0203623
KLF10	KMT2C	0.144126	0	0.0333637	0.115108	0.00146118
KLF10	TOMM7	0.140872	2.90069e-05	-0.121578	0.112509	-0.0154013
KLF10	PARK7	0.147534	1.67597e-06	-0.0948493	0.117831	-0.0043875
KLF10	GAPDH	0.144683	4.45398e-09	0.0842215	0.115553	0.0345689
KLF10	MYDGF	0.15003	0.000466481	0.0984881	0.119823	0.0398394
KLF10	ANKRD12	0.147453	0	-0.230687	0.117766	-0.0423128
KLF10	ANKRD11	0.138728	0	-0.381154	0.110798	-0.0638217
KLF10	TMSB4X	0.138865	0	0.0415225	0.110906	0.00967718
KLF10	PHB	0.137009	0.00693026	0.137386	0.109424	0.0509306
KLF10	ATRX	0.150302	0	-0.258273	0.120041	-0.0470163
KLF10	ZYX	0.102033	0	0.975197	0.0814906	0.207317
KLF10	AIF1	0.142435	0	-0.174718	0.113758	-0.0307806
KLF10	HLA-DRB5	0.134084	0.000466481	0.259062	0.107088	0.0724767
KLF10	ACTB	0.134191	0.00693026	0.258876	0.107174	0.0724513
KLF10	BPTF	0.139017	2.90069e-05	-0.220589	0.111028	-0.0404558
KLF10	C1QA	0.144145	1.67597e-06	0.081463	0.115124	0.0334396
KLF10	C1QC	0.144517	0	0.205249	0.115421	0.0643924
KLF10	C1QB	0.144678	0	0.132569	0.115549	0.049744
KLF10	BRD2	0.141878	0	0.262508	0.113313	0.0729466
KLF10	BRK1	0.144141	4.45398e-09	-0.111652	0.11512	-0.0116787
KLF10	ITM2B	0.136932	0	-0.155028	0.109363	-0.0257754
KLF10	CYBA	0.148598	0	0.0564661	0.11868	0.0207647
KLF10	CST3	0.141757	0	-0.0910843	0.113216	-0.00253929
KLF10	CSTB	0.132861	1.67597e-06	0.0758655	0.106111	0.0310147
KLF10	CD74	0.156112	0	0.0885887	0.124682	0.0362778
KLF10	CD63	0.13542	1.67597e-06	0.105562	0.108155	0.0421602
KLF10	CD99	0.14044	0	-0.0887778	0.112164	-0.00136057
KLF10	ITSN2	0.149158	0.00693026	0.0329703	0.119127	0.00100696
KLF10	CFL1	0.13169	0.00693026	0.127232	0.105176	0.0483783
KLF10	TMEM176B	0.154975	0.000466481	0.19121	0.123773	0.0619871
KLF10	EEF1G	0.143396	0	0.12502	0.114525	0.0477953
KLF10	PRDX5	0.1392	0.00693026	-0.0984252	0.111174	-0.00606245
KLF10	ZNF638	0.14681	0	-0.126441	0.117252	-0.0170983
KLF10	LY86	0.140757	0.00693026	-0.175822	0.112418	-0.031043
KLF10	NOP10	0.140666	0.00693026	0.166379	0.112345	0.0573107
KLF10	MYL6	0.139977	1.67597e-06	0.047716	0.111795	0.0147523
KLF10	UQCR11	0.141975	0	0.0421328	0.113391	0.0102149
KLF10	NPC2	0.142409	0	0.10827	0.113737	0.0430057
KLF10	S100A11	0.14931	0	0.136533	0.119249	0.0507235
KLF10	NKTR	0.138326	2.90069e-05	-0.383651	0.110476	-0.0641181
KLF10	NME2	0.145309	0	0.0797156	0.116053	0.0327025
KLF10	PFN1	0.144678	4.45398e-09	0.260648	0.115549	0.0726935
KLF10	PHIP	0.150031	0	-0.134555	0.119824	-0.0197699
KLF10	TYROBP	0.146855	1.67597e-06	0.0445716	0.117288	0.0122772
KLF10	NPIPB5	0.142718	0	0.0603177	0.113984	0.0230849
KLF10	PURA	0.148588	0.00693026	-0.352306	0.118672	-0.0602995
KLF10	POMP	0.14951	9.03522e-08	0.0674671	0.119409	0.0269824
KLF10	SPEN	0.136465	0.000466481	-0.124381	0.10899	-0.0163888
KLF10	SETX	0.153698	0.000466481	-0.107094	0.122753	-0.00983686
KLF10	RYR1	0.149148	4.45398e-09	-0.182236	0.119119	-0.0325343
KLF10	TSPO	0.141214	1.67597e-06	0.125866	0.112782	0.0480195
KLF10	SSR4	0.136066	0	0.0368729	0.108671	0.00525411
KLF10	TUBA1B	0.136769	0.00693026	0.317998	0.109233	0.0799559
KLF10	FCER1G	0.14768	9.03522e-08	0.101107	0.117947	0.0407185
KLF10	ACIN1	0.13592	0.00693026	0.0491424	0.108555	0.0158142
KLF10	COX6C	0.136217	0.000466481	0.0422882	0.108792	0.0103504
KLF10	COX7C	0.141439	0.00693026	-0.108509	0.112963	-0.0104185
KLF10	YBX1	0.144969	0	0.0604423	0.115782	0.0231572
KLF10	AKAP9	0.1419	0.000466481	-0.224994	0.11333	-0.0412759
KLF10	SPCS2	0.137815	0.00693026	0.107105	0.110068	0.0426445
KLF10	CDC42EP3	0.0941041	0.000466481	0.936728	0.0751576	0.171104
KLF10	SRP14	0.143858	2.90069e-05	0.0610471	0.114894	0.0235056
KLF10	STX16	0.137305	0.000466481	-0.338388	0.109661	-0.0585274
KLF10	ALOX5AP	0.136309	2.90069e-05	-0.113437	0.108865	-0.0123763
KLF10	HLA-C	0.142067	0.00693026	0.0602417	0.113464	0.0230408
KLF10	APOC2	0.132238	0.000466481	0.0841613	0.105614	0.0345447
KLF10	SNRNP70	0.130611	2.90069e-05	-0.120459	0.104314	-0.0149997
KLF10	SRSF11	0.140773	0	-0.16998	0.11243	-0.0296338
KLF10	ASH1L	0.133936	2.90069e-05	0.0370292	0.10697	0.00541314
KLF10	LAMTOR2	0.142557	0	0.0429966	0.113855	0.0109607
KLF10	PRRC2C	0.151629	0	-0.106619	0.121101	-0.00963966
ZNF567	H3F3B	0.169831	0	-0.351972	0.135638	-0.0602576
ZNF567	H3F3A	0.181734	0	-0.93589	0.145145	-0.138101
ZNF567	ARHGAP22	0.15889	0.00693026	0.932472	0.1269	0.168837
ZNF567	CD164	0.170731	0.00693026	0.281728	0.136357	0.0754846
ZNF567	MYCBP2	0.176231	1.67597e-06	0.92084	0.140749	0.163418
ZNF567	ANKRD11	0.174662	9.03522e-08	0.645646	0.139497	0.113867
ZNF567	SPECC1	0.155609	0	0.719476	0.124279	0.122328
ZNF567	POLR2J3	0.164527	1.67597e-06	0.793733	0.131402	0.132578
ZNF567	EEF1A1	0.174284	0.00693026	-0.469087	0.139195	-0.0736698
ZNF567	FTL	0.177432	0	-0.854505	0.141708	-0.118771
ZNF567	ZFC3H1	0.175015	0	0.895902	0.139779	0.1544
ZNF567	PNN	0.156782	0.000466481	0.990712	0.125216	0.250643
ZNF567	DIAPH2	0.164707	2.90069e-05	0.971896	0.131546	0.202104
ZNF567	CLIC1	0.177081	1.67597e-06	-0.586154	0.141429	-0.0858111
ZNF567	VPS13C	0.170203	0.00693026	0.737247	0.135935	0.124572
ZNF567	MYL12B	0.166568	0.00693026	-0.170032	0.133032	-0.0296465
ZNF567	SON	0.174849	0	0.975966	0.139646	0.208647
ZNF567	TM9SF3	0.148244	0.000466481	0.915905	0.118398	0.161395
ZNF567	ATP5MD	0.167407	0	-0.66026	0.133702	-0.0935573
ZNF567	S100A11	0.166018	0	-0.629007	0.132593	-0.0902504
ZNF567	ZNF92	0.129945	0	0.918764	0.103783	0.16255
ZNF567	APLP2	0.159741	0	0.367263	0.12758	0.085538
ZNF567	TMSB4X	0.168189	0	-0.426402	0.134327	-0.0690226
ZNF567	TMSB10	0.165915	2.90069e-05	-0.72854	0.132511	-0.101185
ZNF567	CCDC144A	0.160744	0.000466481	0.656457	0.128381	0.115039
ZNF567	ACTB	0.169868	0.000466481	-0.157511	0.135668	-0.0264435
ZNF567	BPTF	0.178679	0	0.482368	0.142705	0.0973686
ZNF567	PRPF38B	0.172235	0	0.869709	0.137558	0.147212
ZNF567	CHD7	0.176998	4.45398e-09	0.700828	0.141362	0.120074
ZNF567	CD68	0.158458	0	-0.150238	0.126555	-0.0244528
ZNF567	DDX1	0.12748	0.000466481	0.886552	0.101814	0.15163
ZNF567	ENO1	0.163026	0.00693026	-0.912115	0.130203	-0.130955
ZNF567	RBBP6	0.167571	0	0.568137	0.133833	0.105863
ZNF567	FTH1	0.177581	0	-0.922611	0.141828	-0.133869
ZNF567	RBM25	0.163819	1.67597e-06	0.924473	0.130836	0.165004
ZNF567	FGD2	0.170386	0.000466481	0.963124	0.136082	0.191149
ZNF567	TMCO1	0.171733	0.000466481	0.604243	0.137157	0.109521
ZNF567	TRA2B	0.16585	0	-0.117199	0.132459	-0.0138045
ZNF567	NPC2	0.168653	0	-0.66546	0.134697	-0.094116
ZNF567	NSD1	0.163388	0.00693026	0.955985	0.130493	0.184322
ZNF567	NDUFC2	0.168168	0.000466481	-0.14414	0.13431	-0.0226999
ZNF567	ZNF302	0.1409	0	0.980669	0.112532	0.217991
ZNF567	ZNF708	0.156388	0.00693026	0.986428	0.124901	0.233586
ZNF567	PCF11	0.176316	0	0.574249	0.140818	0.106476
ZNF567	PTMA	0.169709	0	-0.561043	0.13554	-0.0832326
ZNF567	GAPDH	0.173491	0	-0.961361	0.138561	-0.14916
ZNF567	PPIA	0.162086	0	-0.31533	0.129453	-0.0554669
ZNF567	PCM1	0.17242	0.000466481	0.195782	0.137706	0.0627871
ZNF567	RBM6	0.170179	0.00693026	0.385468	0.135916	0.0874961
ZNF567	RYR1	0.183718	9.03522e-08	0.706413	0.146729	0.120739
ZNF567	SETX	0.181215	0.00693026	0.660116	0.14473	0.11544
ZNF567	C3AR1	0.166582	0	0.466612	0.133043	0.0958037
ZNF567	SRGN	0.170422	0	-0.838594	0.13611	-0.116091
ZNF567	SPG7	0.173025	0.000466481	0.944961	0.138189	0.176061
ZNF567	MPHOSPH8	0.180464	0	0.797777	0.14413	0.133218
ZNF567	PNISR	0.172229	0	0.412936	0.137553	0.0903723
ZNF567	ZEB2	0.161791	0.00693026	0.921098	0.129217	0.163528
ZNF567	ITPR2	0.167841	1.67597e-06	0.97083	0.134049	0.20057
ZNF567	FAM133B	0.179721	0.000466481	0.753698	0.143537	0.126751
ZNF567	GON4L	0.163161	0.00693026	0.849591	0.130311	0.142658
KLF16	FBXW5	0.158346	1.67597e-06	0.978999	0.126466	0.214406
KLF16	EEF1A1	0.281556	0	-0.999996	0.224869	-0.447276
KLF16	POLR2J3	0.281914	9.03522e-08	0.99989	0.225155	0.451746
KLF16	HIST1H4C	0.277315	2.90069e-05	-0.999995	0.221482	-0.442967
KLF16	KIAA0930	0.277089	0	0.999935	0.221302	0.475104
KLF16	KCNK6	0.276218	0.000466481	0.999941	0.220606	0.479319
KLF16	SH3BP2	0.284783	0	0.999954	0.227446	0.490561
KLF16	TGFB1	0.149939	0	0.993781	0.119751	0.268841
KLF16	BAG6	0.146125	2.90069e-05	0.994123	0.116705	0.271409
KLF16	FTH1	0.278192	1.67597e-06	-0.999996	0.222182	-0.44759
KLF16	FGD2	0.295201	0	0.999922	0.235767	0.466951
KLF16	MDM4	0.271373	9.03522e-08	0.999918	0.216736	0.46468
KLF16	PCSK7	0.273781	0.00693026	0.999873	0.218659	0.445135
KLF16	IL17RA	0.303183	0	0.999981	0.242142	0.529881
KLF16	PHC2	0.195492	0	0.997139	0.156133	0.304171
KLF16	PISD	0.221318	0.00693026	0.998444	0.176759	0.331882
KLF16	RGS2	0.18568	0	-0.999378	0.148296	-0.262334
KLF16	SRGN	0.270745	0.00693026	-0.999995	0.216235	-0.444219
KLF16	TPT1	0.26469	2.90069e-05	-0.999997	0.211398	-0.456554
KLF16	PNRC1	0.277306	0.000466481	-0.999996	0.221475	-0.4494
KLF16	MLXIPL	0.279192	0	0.999941	0.222981	0.479056
KLF16	CELF1	0.279598	0.00693026	0.999914	0.223305	0.462558
KLF16	SLCO2B1	0.278123	0	0.999918	0.222127	0.464638
KLF16	RHBDF2	0.28299	0	0.999936	0.226014	0.475603
KLF16	POU2F2	0.291564	0	0.999973	0.232862	0.513932
ZNF362	INPP5D	0.238234	0	0.999801	0.190269	0.425067
ZNF362	SORL1	0.246249	0.000466481	0.999836	0.19667	0.433771
ZNF362	FCER1G	0.229406	0	-0.99996	0.183219	-0.365769
ZNF362	VASH1	0.231961	0	0.999721	0.185259	0.409861
ZNF362	C6orf62	0.235019	9.03522e-08	0.999711	0.187701	0.408216
ZNF362	SERPINA1	0.227822	0	-0.999992	0.181953	-0.424136
ZNF362	TNRC6B	0.229	0	0.999737	0.182895	0.412509
ZNF362	DDX17	0.252106	1.67597e-06	0.999736	0.201348	0.412264
ZNF362	MICAL1	0.22683	9.03522e-08	0.999352	0.181161	0.371688
ZNF362	C1QB	0.234162	0.000466481	-0.999904	0.187017	-0.333219
ZNF362	MPHOSPH8	0.235095	4.45398e-09	0.999714	0.187762	0.408645
ZNF362	CD63	0.223756	0	-0.999959	0.178706	-0.364486
ZNF362	FPR1	0.230662	0.000466481	-0.999969	0.184222	-0.375545
ZNF362	LY96	0.2248	1.67597e-06	-0.999971	0.17954	-0.378
ZNF362	CACNA1A	0.240017	0	0.999643	0.191693	0.398675
ZNF362	LDHA	0.243076	0	-0.999993	0.194136	-0.430535
ZNF362	NFIA	0.226455	4.45398e-09	0.999739	0.180861	0.412876
ZNF362	IFI30	0.238481	0	-0.999995	0.190466	-0.440875
ZNF362	ARHGAP22	0.237042	2.90069e-05	0.999749	0.189317	0.414622
ZNF362	SRGN	0.236556	0	-0.999987	0.188929	-0.40625
ZNF362	PALD1	0.227402	0	0.999758	0.181618	0.416191
ZNF362	TPI1	0.220413	0	-0.999991	0.176036	-0.419593
ZNF362	MAF	0.233176	0	0.999896	0.18623	0.454326
ZNF362	CLIC1	0.235272	1.67597e-06	-0.99997	0.187903	-0.376091
ZNF362	ZFHX3	0.23128	9.03522e-08	0.999817	0.184716	0.428735
ZNF486	EEF1A1	0.156238	0	-0.104133	0.124782	-0.00859013
ZNF486	EEF1B2	0.166491	0	0.0480602	0.132971	0.0150118
ZNF486	CCDC144A	0.165233	1.67597e-06	0.0520566	0.131966	0.0178785
ZNF486	SRP14	0.153029	1.67597e-06	0.0831953	0.122219	0.0341535
ZNF486	ATP5F1E	0.156677	0	0.04879	0.125132	0.0155552
ZNF486	PRRC2C	0.157881	4.45398e-09	-0.198434	0.126094	-0.0360692
ZNF486	APLP2	0.162447	0	0.843964	0.12974	0.141494
ZNF486	SUMO2	0.153763	0.000466481	0.117665	0.122805	0.0457785
ZNF486	ARPC3	0.154032	4.45398e-09	0.165068	0.12302	0.0570462
ZNF486	VAMP8	0.146953	0	0.0527827	0.117366	0.0183724
ZNF486	SEC61B	0.168355	0	0.0641996	0.134459	0.0252613
ZNF486	MCF2L	0.159191	0	0.0380042	0.12714	0.00638771
ZNF486	ATP5MG	0.161281	4.45398e-09	0.0529123	0.12881	0.0184597
ZNF486	ATP5PD	0.153216	0	0.064879	0.122369	0.025627
ZNF486	COMMD6	0.158656	0.00693026	0.0417784	0.126713	0.00990371
ZNF486	TMBIM6	0.153841	0.00693026	0.435554	0.122868	0.0926852
ZNF486	AIF1	0.159058	2.90069e-05	0.0806591	0.127034	0.0331026
ZNF486	ATRX	0.157342	9.03522e-08	-0.10668	0.125664	-0.00966495
ZNF486	APRT	0.151343	0.00693026	0.0396139	0.120872	0.00793473
ZNF486	BPTF	0.156038	4.45398e-09	0.0534728	0.124622	0.0188347
ZNF486	C1QA	0.169589	0.00693026	0.11971	0.135445	0.0463517
ZNF486	C1QC	0.163244	0	0.23902	0.130377	0.0696431
ZNF486	C1QB	0.165003	4.45398e-09	0.177326	0.131782	0.0594466
ZNF486	BTF3	0.168682	9.03522e-08	0.0491245	0.13472	0.0158011
ZNF486	CCDC88A	0.163403	0	-0.0894457	0.130505	-0.00170567
ZNF486	CST3	0.16294	0.000466481	0.260341	0.130135	0.0726516
ZNF486	CSTB	0.159572	0.00693026	-0.104785	0.127445	-0.0088682
ZNF486	DYNLL1	0.153294	0.000466481	0.0833447	0.12243	0.0342143
ZNF486	DHRS7	0.159295	0	0.317232	0.127223	0.0798652
ZNF486	CFL1	0.15804	4.45398e-09	0.0580856	0.126221	0.0217613
ZNF486	CD99	0.154381	1.67597e-06	0.636605	0.123299	0.1129
ZNF486	CD74	0.166448	0	0.155465	0.132937	0.0550451
ZNF486	CD53	0.164584	0	0.491263	0.131447	0.0982489
ZNF486	CD63	0.163874	0	0.143463	0.13088	0.0523697
ZNF486	CD68	0.159719	0	0.148395	0.127562	0.0534946
ZNF486	BANF1	0.157853	0.000466481	0.0685848	0.126071	0.02755
ZNF486	SNRPD1	0.159506	0.00693026	0.0594412	0.127392	0.0225719
ZNF486	EIF1	0.162441	0	-0.0973293	0.129736	-0.00555706
ZNF486	ELOB	0.155036	4.45398e-09	0.0759374	0.123822	0.031047
ZNF486	EMC7	0.155829	0.000466481	0.169972	0.124455	0.058026
ZNF486	ANKRD12	0.168439	2.90069e-05	0.0690223	0.134526	0.0277695
ZNF486	ANKRD11	0.158423	0.000466481	0.0357578	0.126527	0.00409626
ZNF486	FTH1	0.160215	0	-0.229751	0.127958	-0.042144
ZNF486	RACK1	0.15893	0	0.0488599	0.126932	0.0156067
ZNF486	HCST	0.15268	1.67597e-06	0.117025	0.12194	0.045597
ZNF486	RNASEK	0.162774	2.90069e-05	0.0796398	0.130002	0.0326702
ZNF486	SH3BGRL3	0.164673	0	0.0599849	0.131519	0.0228911
ZNF486	COX6B1	0.158629	0	0.0372149	0.126691	0.00560105
ZNF486	LYST	0.162022	0.00693026	0.0524631	0.129401	0.0181559
ZNF486	TOMM7	0.15132	0	0.0553161	0.120854	0.0200371
ZNF486	NPM1	0.151054	0	0.0868329	0.120641	0.0356019
ZNF486	NPC2	0.161753	9.03522e-08	0.0324811	0.129186	0.000433286
ZNF486	NME2	0.15757	0	-0.0944586	0.125846	-0.00419986
ZNF486	NACA	0.167951	0.000466481	0.0366301	0.134137	0.00500544
ZNF486	OST4	0.162256	0	0.035579	0.129588	0.00390672
ZNF486	TREM2	0.157988	0	0.142886	0.12618	0.0522358
ZNF486	PTMA	0.162661	0	0.0363549	0.129911	0.0047214
ZNF486	PPIA	0.15411	0	0.0567531	0.123082	0.0209436
ZNF486	PPIB	0.161074	0	0.325331	0.128644	0.0808181
ZNF486	POMP	0.158748	2.90069e-05	0.0354107	0.126787	0.00372722
ZNF486	HLA-DRA	0.167108	0	0.0541287	0.133463	0.0192679
ZNF486	MYO9B	0.157522	4.45398e-09	-0.484849	0.125807	-0.0753408
ZNF486	RYR1	0.163723	1.67597e-06	0.0503798	0.13076	0.0167073
ZNF486	TMSB10	0.148092	0	-0.107974	0.118276	-0.0101999
ZNF486	TMSB4X	0.158184	0	0.0523082	0.126336	0.0180505
ZNF486	TMA7	0.157061	0	0.0479785	0.125439	0.0149504
ZNF486	UBL5	0.156603	0.000466481	0.0620977	0.125073	0.0241017
ZNF486	C3AR1	0.16519	0.00693026	0.68957	0.131931	0.118757
ZNF486	TPT1	0.164131	0.00693026	-0.0879621	0.131086	-0.000934714
ZNF486	ROMO1	0.147052	0.000466481	0.0578509	0.117446	0.0216188
ZNF486	HLA-DPA1	0.167723	0	0.0721126	0.133954	0.0292768
ZNF486	S100A11	0.163001	0	0.0441993	0.130183	0.0119709
ZNF486	PNISR	0.1672	0	-0.127458	0.133537	-0.0174438
ZNF486	ITM2B	0.155196	1.67597e-06	0.699972	0.12395	0.119973
ZNF486	ITSN2	0.162523	0.00693026	-0.0985485	0.129802	-0.0061189
ZNF486	UBA52	0.168137	0	0.0345449	0.134285	0.00278798
ZNF486	EEF1G	0.167392	0	-0.123047	0.13369	-0.0159221
ZNF486	NDUFA3	0.158852	2.90069e-05	0.0349398	0.12687	0.00321979
ZNF486	NDUFA1	0.157942	0	0.0427879	0.126143	0.0107821
ZNF486	NDUFB2	0.152503	2.90069e-05	0.0750587	0.121799	0.0306491
ZNF486	NDUFC1	0.160565	0	0.12167	0.128238	0.0468919
ZNF486	NDUFS5	0.163478	0	0.0515075	0.130565	0.0174997
ZNF486	ZNF292	0.154265	0	-0.271751	0.123206	-0.0491486
ZNF486	PRDX1	0.160606	0	0.0888882	0.128271	0.0363916
ZNF486	UQCR10	0.159164	0	0.0719601	0.127119	0.0292041
ZNF486	EIF3E	0.156124	2.90069e-05	-0.094142	0.124691	-0.00404717
ZNF486	YWHAH	0.154754	0.00693026	0.540376	0.123597	0.1031
ZNF486	POU2F2	0.166451	1.67597e-06	0.0375518	0.132939	0.00593911
ZNF486	CELF1	0.163861	4.45398e-09	-0.164539	0.13087	-0.0282736
ZNF486	TYROBP	0.16098	0	0.112553	0.128569	0.0442992
ZNF486	FCER1G	0.168859	0	0.0447967	0.134862	0.0124609
ZNF486	FTL	0.154426	0	-0.116347	0.123335	-0.0134859
ZNF486	FAU	0.167217	0	0.0519865	0.13355	0.0178303
ZNF486	B2M	0.160201	0	0.0347448	0.127947	0.00300728
ZNF486	DBI	0.156449	1.67597e-06	0.0399252	0.12495	0.00822548
ZNF486	SERF2	0.160397	1.67597e-06	-0.115885	0.128103	-0.0133119
ZNF486	CIITA	0.160982	0.00693026	-0.169929	0.128571	-0.0296211
ZNF486	ALOX5AP	0.161369	2.90069e-05	0.105299	0.12888	0.0420768
ZNF486	CLIC1	0.159485	0	-0.0922693	0.127375	-0.00313084
ZNF486	TNRC18	0.165749	2.90069e-05	-0.127869	0.132378	-0.0175827
ZNF486	COPS9	0.150652	0	0.0770665	0.120321	0.031551
ZNF486	COX5B	0.165239	0	0.0695884	0.131971	0.0280511
ZNF486	COX17	0.151037	0	0.0371891	0.120628	0.00557492
ZBED5	GPATCH2L	0.377941	0.000466481	0.999992	0.301848	0.564905
ZBED5	TTC14	0.371294	0	0.999997	0.29654	0.609842
ZBED5	GAPDH	0.386163	0	-1	0.308415	-0.612458
ZBED5	TNRC6B	0.383854	1.67597e-06	0.999993	0.30657	0.570457
ZBED5	WDFY2	0.37307	0	0.999997	0.297958	0.60601
ZBED5	TMEM106B	0.168651	2.90069e-05	0.988489	0.134696	0.240966
ZBED5	MYCBP2	0.387965	0	0.999998	0.309854	0.616422
ZBED5	PNISR	0.38033	0	0.99999	0.303756	0.55735
ZBED5	ITPR2	0.400913	0	0.999998	0.320196	0.632728
ZBED5	H3F3A	0.394682	0	-1	0.315218	-0.619652
ZBED5	VPS13C	0.383585	0	0.999998	0.306356	0.617231
ZBED5	CDK13	0.38392	0.00693026	0.999995	0.306624	0.584891
ZBED5	SCAF11	0.383411	0	0.999995	0.306217	0.586789
ZBED5	ENTPD1	0.386951	0	0.999998	0.309044	0.626967
ZBED5	CFLAR	0.364638	0.00693026	0.999989	0.291223	0.553228
ZBED5	BPTF	0.379628	0	0.999994	0.303196	0.579203
ZBED5	EIF1	0.378808	9.03522e-08	-1	0.302541	-0.566515
ZBED5	POLR2J3	0.377834	1.67597e-06	0.999996	0.301763	0.591889
ZBED5	SERF2	0.383	0	-1	0.305889	-0.58787
ZBED5	NUDT3	0.371337	2.90069e-05	0.999995	0.296574	0.590283
ZBED5	FGD2	0.382418	1.67597e-06	0.999997	0.305424	0.602625
ZBED5	FTL	0.379452	9.03522e-08	-1	0.303055	-0.583943
ZBED5	CLCN3	0.174165	0.00693026	0.981826	0.139099	0.22068
ZBED5	ATM	0.381786	0	0.999995	0.304919	0.583082
ZBED5	MIF	0.370994	0.000466481	-1	0.2963	-0.609224
ZBED5	ZFP62	0.189371	1.67597e-06	0.989679	0.151244	0.245879
ZBED5	NFIA	0.392194	0	0.999994	0.313231	0.57837
ZBED5	NKTR	0.375408	0.000466481	0.999996	0.299825	0.597983
ZBED5	MDM4	0.388966	0	0.999996	0.310653	0.598977
ZBED5	RBM5	0.383932	0	0.999995	0.306633	0.588745
ZBED5	S100A11	0.37813	0.000466481	-1	0.301999	-0.564293
ZBED5	ZEB2	0.390166	0	0.999998	0.311612	0.627005
ZBED5	DDX17	0.413905	0	0.999999	0.330572	0.646994
ZBED5	RAB33B	0.154297	1.67597e-06	0.981341	0.123232	0.219531
ZBED5	DIP2A	0.383863	0.00693026	0.999997	0.306578	0.607718
ZBED5	BAZ2B	0.392171	0.000466481	0.999993	0.313214	0.572772
ZBED5	TOR1AIP1	0.177733	0	0.813175	0.141949	0.135763
ZBED5	FCER1G	0.380648	4.45398e-09	-1	0.304011	-0.55451
ZBED5	PRPF38B	0.367672	0	0.999992	0.293647	0.566613
ZNF561	ZEB2	0.19022	0	0.998654	0.151922	0.338491
ZNF561	GIMAP7	0.151889	0	0.967235	0.121309	0.195847
ZNF561	SLC2A3	0.157741	0	-0.999451	0.125982	-0.267049
ZNF561	SLC25A37	0.176481	1.67597e-06	-0.288713	0.140949	-0.051703
ZNF561	COPS9	0.185421	2.90069e-05	-0.993614	0.148089	-0.189126
ZNF561	ZFYVE16	0.18854	0	0.998835	0.15058	0.345032
ZNF561	PPP1R15A	0.158678	0	-0.999409	0.126731	-0.264287
ZNF561	ZRANB2	0.187382	0.00693026	0.987188	0.149655	0.236162
ZNF561	POLR2J3	0.185681	9.03522e-08	0.991271	0.148297	0.253452
ZNF561	ARPC3	0.183446	2.90069e-05	-0.947825	0.146512	-0.142645
ZNF561	C6orf62	0.183097	2.90069e-05	0.997737	0.146233	0.314852
ZNF561	MED28	0.195685	0	0.991582	0.156287	0.255097
ZNF561	DDX17	0.189337	2.90069e-05	0.99813	0.151217	0.323538
ZNF561	DDIT4	0.18804	0	-0.999826	0.150181	-0.31062
ZNF561	TRIP11	0.186775	2.90069e-05	0.96159	0.14917	0.189554
ZNF561	MS4A7	0.161276	0.000466481	0.998052	0.128806	0.321661
ZNF561	RGS16	0.169911	0	-0.999827	0.135702	-0.310954
ZNF561	UBC	0.186017	0	-0.999837	0.148566	-0.313055
ZNF561	ZNF562	0.184941	2.90069e-05	0.998676	0.147706	0.339231
ZNF561	MIF	0.19237	0.000466481	-0.999823	0.153639	-0.310074
ZNF561	SON	0.183175	0	0.983127	0.146296	0.223938
ZNF561	CACNA1A	0.18004	0.00693026	0.994875	0.143791	0.277638
ZNF561	TRA2B	0.199691	0	0.0596416	0.159486	0.0226899
ZNF561	GADD45B	0.179081	0	-0.999879	0.143025	-0.324289
ZNF561	FCER1G	0.183925	0	-0.998295	0.146895	-0.226433
ZNF561	CYCS	0.193966	0	-0.99993	0.154914	-0.345076
ZNF561	CD63	0.181747	2.90069e-05	-0.996477	0.145155	-0.204521
ZNF561	CD69	0.167943	0.000466481	-0.999527	0.13413	-0.272676
ZNF561	CLK1	0.189809	0.000466481	0.330188	0.151594	0.0813824
ZNF561	FGD2	0.183506	0	0.996377	0.146559	0.293428
ZNF561	FTH1	0.190091	0.000466481	-0.99937	0.151819	-0.261873
ZNF561	GLUL	0.156296	0	-0.999465	0.124828	-0.26801
ZNF561	ITPR2	0.186137	0	0.993345	0.148661	0.26576
ZNF561	LDHA	0.194294	0	-0.999935	0.155176	-0.347763
ZNF561	H3F3B	0.197289	0	-0.999722	0.157568	-0.292891
ZNF561	H3F3A	0.191733	0	-0.999742	0.153131	-0.295766
ZNF561	LYST	0.184394	0.000466481	0.993922	0.147269	0.269881
ZNF561	MDM4	0.186461	0.00693026	0.991865	0.14892	0.256645
ZNF561	MYCBP2	0.186091	9.03522e-08	0.996815	0.148625	0.299291
ZNF561	RNASEH2B	0.183031	0.00693026	0.99709	0.146181	0.303403
ZNF561	SETX	0.187819	2.90069e-05	0.988913	0.150004	0.242655
ZNF561	SRGN	0.194173	0	-0.999718	0.155079	-0.292359
ZNF561	SMG1	0.188885	0.00693026	0.986021	0.150856	0.232268
ZNF561	STX7	0.184978	0.00693026	0.998331	0.147735	0.328706
ZNF711	STX7	0.236976	0.000466481	0.999881	0.189265	0.448003
ZNF711	NRIP1	0.241089	9.03522e-08	0.999948	0.192549	0.485059
ZNF711	ANKRD44	0.247536	0	0.999909	0.197698	0.46008
ZNF711	SHTN1	0.243542	0	0.999954	0.194508	0.490745
ZNF711	SRGAP2C	0.242938	1.67597e-06	0.999857	0.194026	0.439993
ZNF711	LRRK1	0.252622	0	0.999925	0.201761	0.46861
ZNF711	FRMD4A	0.257089	0	0.999897	0.205328	0.454763
ZNF711	MEF2A	0.251721	0	0.999918	0.201041	0.464718
ZNF711	MEF2C	0.256894	0	0.999977	0.205172	0.521567
ZNF711	SFMBT2	0.243515	4.45398e-09	0.999926	0.194487	0.469139
ZNF711	FMNL3	0.249113	0	0.999899	0.198957	0.455234
ZNF711	DIP2A	0.246392	0	0.999894	0.196785	0.453143
ZNF711	INSIG1	0.159889	0.00693026	-0.551997	0.127697	-0.0823041
ZNF711	DOCK8	0.243548	0	0.999927	0.194513	0.469815
ZNF711	MIF	0.246236	0	-0.999975	0.19666	-0.382637
ZNF711	EPB41L2	0.24419	1.67597e-06	0.999902	0.195026	0.45684
ZNF711	CD84	0.239973	0	0.999945	0.191658	0.482685
ZNF711	IFITM3	0.252219	0	-0.999998	0.201439	-0.468891
ZNF711	IFITM2	0.243339	0	-0.999991	0.194346	-0.418324
ZNF711	RAPGEF6	0.251639	0	0.999893	0.200976	0.452707
ZNF518A	INPP5D	0.475951	0	0.999999	0.380125	0.679324
ZNF518A	ATM	0.497511	0	1	0.397345	0.713422
ZNF518A	PNISR	0.486015	0	0.999999	0.388163	0.67008
ZNF518A	NIPBL	0.474065	0	1	0.378619	0.682728
ZNF518A	CCDC88A	0.4856	0	1	0.387832	0.685975
ZNF518A	H3F3A	0.498811	0	-1	0.398383	-0.712269
ZNF518A	TNRC6B	0.486957	0	1	0.388915	0.700001
ZNF518A	CDK13	0.47136	0	1	0.376459	0.689012
ZNF518A	POLR2J3	0.473781	0.00693026	0.999999	0.378392	0.650029
ZNF518A	CFLAR	0.470094	0	1	0.375448	0.701445
ZNF518A	SERF2	0.473058	0.000466481	-1	0.377815	-0.658206
ZNF518A	C6orf62	0.47846	0	1	0.382129	0.693666
ZNF518A	CLIC1	0.481209	0	-1	0.384325	-0.682
ZNF518A	ZFHX3	0.478695	0	1	0.382317	0.693655
ZNF518A	VPS13C	0.484498	0	1	0.386951	0.69927
ZNF518A	SNX14	0.198444	0.000466481	0.996476	0.158491	0.294688
ZNF518A	SRP72	0.156368	0	-0.997785	0.124886	-0.218082
ZNF518A	BPTF	0.477814	0	0.999999	0.381613	0.680247
ZNF518A	ELMOD2	0.181632	1.67597e-06	0.981128	0.145063	0.219035
ZNF518A	EIF1	0.471123	0	-1	0.376269	-0.685655
ZNF518A	NFIA	0.474584	0	1	0.379034	0.693244
ZNF518A	ORC4	0.151817	0.00693026	0.975877	0.121251	0.208492
ZNF518A	DDX17	0.527157	0	1	0.421021	0.745269
ZNF518A	PTMA	0.4713	0.00693026	-1	0.376411	-0.664624
ZNF518A	RBM5	0.485591	4.45398e-09	0.999999	0.387824	0.679173
ZNF518A	BAZ2B	0.48331	0	1	0.386003	0.705326
ZNF518A	ZEB2	0.474456	0	0.999999	0.378931	0.676844
ZNF518A	KMT2A	0.474949	0	0.999999	0.379325	0.672638
ZNF518A	GAPDH	0.473076	2.90069e-05	-1	0.377829	-0.683116
ZNF518A	SEC61A2	0.176438	0	0.991453	0.140915	0.254407
ZNF736	CDK13	0.269053	2.90069e-05	0.999779	0.214883	0.420393
ZNF736	ACIN1	0.27776	0	0.999351	0.221837	0.371614
ZNF736	SHPRH	0.266054	1.67597e-06	0.999864	0.212488	0.442236
ZNF736	MYCBP2	0.271317	0	0.999863	0.216692	0.441708
ZNF736	SMAD2	0.264023	2.90069e-05	0.999858	0.210866	0.440147
ZNF736	CCDC88A	0.268926	0	0.999757	0.214782	0.415969
ZNF736	POLR2J3	0.272548	4.45398e-09	0.999796	0.217675	0.423881
ZNF736	VPS13C	0.271229	0	0.999921	0.216621	0.4663
ZNF736	ASH1L	0.261734	0	0.999694	0.209038	0.405585
ZNF736	SCAF11	0.257411	1.67597e-06	0.999797	0.205585	0.424062
ZNF736	ATRX	0.27168	4.45398e-09	0.999625	0.216982	0.396454
ZNF736	MACF1	0.26739	0.000466481	0.999791	0.213555	0.422778
ZNF736	C6orf62	0.27405	0	0.999882	0.218874	0.448608
ZNF736	BPTF	0.270984	0	0.999749	0.216426	0.414638
ZNF736	DDX17	0.26587	0	0.999933	0.212341	0.473969
ZNF736	FGD2	0.270129	4.45398e-09	0.999897	0.215743	0.454559
ZNF736	EIF1	0.269609	0	-0.999995	0.215327	-0.442326
ZNF736	BAZ2B	0.270898	0	0.999765	0.216357	0.417594
ZNF736	NFIA	0.261223	9.03522e-08	0.999819	0.208629	0.429327
ZNF736	MDM4	0.270223	0	0.999864	0.215817	0.441964
ZNF736	MAVS	0.26614	0.000466481	0.999768	0.212557	0.418182
ZNF736	POGZ	0.272486	9.03522e-08	0.999639	0.217625	0.398132
ZNF736	RYR1	0.271025	1.67597e-06	0.999704	0.216458	0.407104
ZNF736	SETX	0.271445	0	0.999855	0.216793	0.439278
ZNF736	SMG1	0.273204	0	0.999844	0.218199	0.435882
ZNF736	KMT2C	0.284327	1.67597e-06	0.999651	0.227082	0.399652
ZNF736	TLR6	0.261625	1.67597e-06	0.999838	0.208951	0.434144
ZNF736	ZEB2	0.272023	0	0.999936	0.217255	0.475652
ZNF736	ZNF638	0.266376	4.45398e-09	0.999623	0.212745	0.396184
ZNF736	ZNF207	0.264025	0	0.999928	0.210868	0.470674
ZNF736	ITSN2	0.252403	0.000466481	0.999689	0.201585	0.404813
ZNF736	ITPR2	0.255238	0.00693026	0.999822	0.20385	0.429999
ZNF736	NIPBL	0.266189	0.000466481	0.999598	0.212596	0.393326
ZNF736	EEF1G	0.26577	2.90069e-05	-0.999988	0.212261	-0.409124
PROX1	CREBRF	0.225775	0	0.999552	0.180318	0.388419
PROX1	CLIC1	0.216146	0	-0.999923	0.172628	-0.341232
PROX1	ACIN1	0.208085	0.00693026	0.998309	0.166191	0.328092
PROX1	ACTG1	0.216086	0	-0.999935	0.17258	-0.347567
PROX1	TMSB4X	0.218059	0	-0.999831	0.174156	-0.311807
PROX1	SPCS2	0.215743	0	-0.999949	0.172307	-0.356275
PROX1	HERC4	0.221367	0	0.999544	0.176798	0.387542
PROX1	ARAP1	0.228923	0	0.999552	0.182833	0.388355
PROX1	APEX1	0.214173	0.00693026	-0.999965	0.171053	-0.370477
PROX1	AIF1	0.212699	0	-0.999942	0.169875	-0.351707
PROX1	ACTB	0.220627	0	-0.999943	0.176207	-0.352575
PROX1	UQCR11	0.208477	0.00693026	-0.999677	0.166503	-0.287177
PROX1	ARPC3	0.215086	9.03522e-08	-0.999888	0.171782	-0.327439
PROX1	CKLF	0.217348	0.000466481	-0.999819	0.173588	-0.309166
PROX1	CLK1	0.239465	0	0.999783	0.191252	0.421202
PROX1	CD68	0.226396	0	-0.99987	0.180815	-0.321636
PROX1	CD63	0.222755	0	-0.999922	0.177907	-0.341039
PROX1	CFL1	0.225956	0	-0.999926	0.180463	-0.343013
PROX1	CHD2	0.214199	1.67597e-06	0.997167	0.171074	0.304618
PROX1	MBNL2	0.199812	9.03522e-08	0.999187	0.159582	0.361376
PROX1	C1QA	0.216045	0	-0.999862	0.172548	-0.319429
PROX1	C1QB	0.214458	4.45398e-09	-0.999881	0.17128	-0.325085
PROX1	C1QC	0.221786	0	-0.99988	0.177132	-0.324775
PROX1	CYBA	0.214057	0	-0.99991	0.17096	-0.335481
PROX1	MCF2L	0.217342	2.90069e-05	0.995944	0.173583	0.28829
PROX1	GNG5	0.218222	0.00693026	-0.999686	0.174287	-0.2883
PROX1	TYROBP	0.219202	1.67597e-06	-0.999857	0.175069	-0.3181
PROX1	FCER1G	0.224399	0	-0.999878	0.17922	-0.323998
PROX1	HCST	0.2245	0	-0.999922	0.1793	-0.341022
PROX1	SH3BGRL3	0.209771	0	-0.999749	0.167537	-0.296816
PROX1	FCGR1A	0.209554	9.03522e-08	-0.999946	0.167363	-0.354769
PROX1	DDX17	0.221133	4.45398e-09	0.998603	0.176611	0.336775
PROX1	KRTCAP2	0.222542	0.000466481	-0.999885	0.177736	-0.32637
PROX1	P2RX7	0.217204	0.00693026	0.999384	0.173473	0.373952
PROX1	FOXP1	0.204912	2.90069e-05	0.999636	0.163656	0.397795
PROX1	MLLT6	0.217822	0	0.998309	0.173967	0.328102
PROX1	KDM5A	0.219767	2.90069e-05	0.998588	0.17552	0.336296
PROX1	BAZ2B	0.228622	0	0.998754	0.182593	0.341976
PROX1	MYL6	0.219759	0.000466481	-0.99986	0.175514	-0.318777
PROX1	OSTC	0.215053	0	-0.999932	0.171756	-0.346054
PROX1	PHIP	0.213094	0	0.998879	0.170191	0.346791
PROX1	PPIA	0.218983	0	-0.999906	0.174894	-0.333774
PROX1	PPIB	0.214402	0	-0.999949	0.171235	-0.356623
PROX1	PCM1	0.211082	0	0.999362	0.168584	0.372356
PROX1	PFN1	0.220779	1.67597e-06	-0.999893	0.176328	-0.328898
PROX1	TNRC6B	0.215203	0.00693026	0.998898	0.171875	0.34756
PROX1	NUFIP2	0.219526	0	0.999642	0.175328	0.398485
PROX1	TCF4	0.217092	0	0.999447	0.173384	0.378892
PROX1	SSR2	0.216362	0	-0.999828	0.172801	-0.311039
PROX1	SSR4	0.235344	0.000466481	-0.99985	0.187961	-0.316229
PROX1	SSR3	0.221866	0	-0.999956	0.177197	-0.361866
PROX1	TPM3	0.211559	0	-0.999957	0.168965	-0.362721
PROX1	SPECC1	0.21783	4.45398e-09	0.997527	0.173973	0.310814
PROX1	TOMM6	0.212391	0.000466481	-0.999845	0.169629	-0.315075
PROX1	GABARAP	0.214688	0	-0.999762	0.171464	-0.298808
PROX1	CHCHD2	0.215633	0.000466481	-0.999852	0.172218	-0.316689
PROX1	KLHL6	0.214845	0	0.999594	0.171589	0.392813
PROX1	TREM2	0.224234	0	-0.999848	0.179088	-0.315868
PROX1	ALOX5AP	0.221114	1.67597e-06	-0.999877	0.176596	-0.323867
PROX1	PCF11	0.220372	1.67597e-06	0.99584	0.176003	0.28714
PROX1	MYDGF	0.218856	4.45398e-09	-0.999896	0.174793	-0.33017
PROX1	KIAA1109	0.221028	0	0.999093	0.176528	0.356417
PROX1	MYO9B	0.215174	0	0.9979	0.171852	0.318248
PROX1	C1QBP	0.226341	0.00693026	-0.999927	0.180771	-0.34318
PROX1	HNRNPU	0.216857	0	0.999177	0.173196	0.360836
PROX1	MYL12B	0.209176	1.67597e-06	-0.999834	0.167062	-0.312479
PROX1	ATP5MF	0.206796	0.00693026	-0.999773	0.165161	-0.300563
PROX1	NAA20	0.222444	2.90069e-05	-0.999927	0.177658	-0.343399
PROX1	NAA16	0.211925	0	0.999116	0.169257	0.357558
PROX1	SLC5A3	0.227114	0	0.999564	0.181388	0.389567
PROX1	ARID1B	0.225796	0	0.999354	0.180336	0.371786
PROX1	MED13L	0.215859	0	0.99916	0.172399	0.359901
PROX1	PNISR	0.230832	0	0.999006	0.184357	0.352251
PROX1	ATP5F1E	0.21045	9.03522e-08	-0.999788	0.168079	-0.303164
PROX1	UBXN7	0.217542	0.00693026	0.99898	0.173744	0.351061
PROX1	DNAJB4	0.185972	4.45398e-09	0.996436	0.148529	0.294174
PROX1	TMED10	0.234812	0	-0.999915	0.187536	-0.337467
PROX1	ARRDC2	0.201382	4.45398e-09	0.998986	0.160837	0.351348
PROX1	B2M	0.22013	9.03522e-08	-0.999749	0.17581	-0.296783
PROX1	ATM	0.221905	0	0.999419	0.177228	0.376617
PROX1	OGA	0.223518	0	0.999364	0.178516	0.372543
PROX1	CFLAR	0.229167	0	0.999337	0.183028	0.370629
ZNF195	POU2F2	0.313287	0	0.999966	0.250211	0.503787
ZNF195	EIF4G3	0.306625	0.00693026	0.999965	0.244891	0.502431
ZNF195	TYROBP	0.324415	9.03522e-08	-0.999998	0.259099	-0.46683
ZNF195	NPIPB5	0.316332	2.90069e-05	0.999932	0.252643	0.472796
ZNF195	ZEB2	0.322705	0	0.999974	0.257733	0.515755
ZNF195	POLR2J3	0.338141	0	0.999981	0.270061	0.52886
ZNF195	ITPR2	0.319631	0	0.999975	0.255278	0.51755
ZNF195	RUNX1	0.312085	9.03522e-08	0.999964	0.249251	0.501265
ZNF195	EEF1G	0.319482	0	-0.999999	0.255159	-0.499283
ZNF195	HLA-DRA	0.323706	0	-0.999998	0.258533	-0.480221
ZNF195	EEF1A1	0.329786	0	-0.999999	0.263388	-0.504673
ZNF195	PRPF4B	0.323422	0	0.999984	0.258306	0.535985
ZNF195	MGAT4A	0.313898	0.000466481	0.999961	0.250699	0.497942
ZNF195	ZFC3H1	0.318168	0.00693026	0.999935	0.254109	0.4754
ZNF195	VPS13C	0.312873	4.45398e-09	0.99996	0.249881	0.497172
ZNF195	COX7C	0.312161	0.000466481	-0.999999	0.249312	-0.48385
ZNF195	SP100	0.325591	0	0.999981	0.260038	0.529805
ZNF195	SON	0.320147	0	0.999974	0.25569	0.515667
ZNF195	FAU	0.322474	0	-0.999998	0.257549	-0.478933
ZNF195	B2M	0.320716	0	-0.999999	0.256145	-0.484224
ZNF195	HLA-B	0.31274	0.00693026	-0.999998	0.249775	-0.477615
ZNF195	ITPRIPL2	0.304308	0.000466481	0.99995	0.24304	0.486875
ZNF195	GABARAP	0.292458	0.00693026	-0.999996	0.233576	-0.447791
ZNF195	ASH1L	0.311618	1.67597e-06	0.99993	0.248879	0.471829
ZNF195	MACF1	0.325355	0	0.999953	0.25985	0.489078
ZNF195	RNASEK	0.308208	0	-0.999996	0.246155	-0.450794
ZNF195	COX4I1	0.309267	0.00693026	-0.999998	0.247001	-0.468836
ZNF195	IL17RA	0.31259	0	0.999982	0.249655	0.531739
ZNF195	SLCO2B1	0.318771	0	0.999972	0.254591	0.511958
ZNF195	MKNK1	0.314892	0	0.999978	0.251493	0.521998
ZNF195	BDP1	0.322141	0	0.999957	0.257283	0.493734
ZNF195	BPTF	0.314266	0.00693026	0.999846	0.250993	0.436658
ZNF195	EIF1	0.312845	0	-0.999999	0.249859	-0.494108
ZNF195	KCNK6	0.313442	0	0.999954	0.250335	0.490063
ZNF195	FGD2	0.336346	0	0.999993	0.268628	0.570271
ZNF195	FTH1	0.314791	0	-0.999999	0.251412	-0.488983
ZNF195	HLA-DPB1	0.299086	0.00693026	-0.999999	0.23887	-0.485229
ZNF195	RBM25	0.303546	9.03522e-08	0.999955	0.242432	0.491035
ZNF195	NAIP	0.325639	0	0.99999	0.260077	0.558063
ZNF195	MDM4	0.34057	0	0.999983	0.272002	0.533066
ZNF195	ZNF207	0.325724	0	0.99997	0.260144	0.50943
ZNF195	TRPM2	0.333386	0	0.999975	0.266264	0.517725
ZNF195	SETX	0.309328	0	0.999976	0.247049	0.518867
ZNF195	SRGN	0.306155	4.45398e-09	-0.999998	0.244515	-0.482359
ZNF195	SMG1	0.324248	0	0.999968	0.258966	0.507039
ZNF195	RYR1	0.312154	0	0.999935	0.249306	0.475381
ZNF195	TLR6	0.322422	0	0.999976	0.257507	0.519975
ZNF195	TPT1	0.312183	1.67597e-06	-0.999999	0.24933	-0.495581
ZNF790	PSME1	0.160404	0.000466481	-0.512582	0.128109	-0.07824
ZNF790	CALM1	0.172432	0	-0.262661	0.137716	-0.0477213
ZNF790	CHCHD10	0.167789	0.00693026	-0.585193	0.134008	-0.0857124
ZNF790	CCDC144A	0.17615	0.00693026	0.831456	0.140685	0.139047
ZNF790	GSTP1	0.16476	2.90069e-05	-0.626219	0.131588	-0.0899589
ZNF790	CFLAR	0.166139	0	0.734306	0.132689	0.124194
ZNF790	SERP1	0.16697	0.00693026	-0.910764	0.133353	-0.130602
ZNF790	SERF2	0.169715	4.45398e-09	-0.907631	0.135546	-0.1298
ZNF790	SETD2	0.163858	9.03522e-08	0.868162	0.130868	0.146837
ZNF790	COX7A2	0.16348	0	-0.708174	0.130565	-0.0988331
ZNF790	PABPN1	0.163914	0.000466481	0.322213	0.130912	0.0804531
ZNF790	CLIC1	0.172013	0	-0.679411	0.137381	-0.0956299
ZNF790	ANKRD11	0.171891	0	0.798811	0.137284	0.133384
ZNF790	COX7C	0.171277	1.67597e-06	-0.791096	0.136793	-0.10906
ZNF790	COX5B	0.177663	1.67597e-06	-0.632178	0.141893	-0.0905825
ZNF790	TMSB10	0.180157	0	-0.873827	0.143885	-0.12234
ZNF790	TMSB4X	0.172616	2.90069e-05	-0.568895	0.137862	-0.0840384
ZNF790	SRRM2	0.170602	0	0.837376	0.136254	0.140182
ZNF790	MPHOSPH8	0.163936	2.90069e-05	0.80215	0.13093	0.133923
ZNF790	ANP32B	0.162382	0.00693026	-0.435845	0.129689	-0.0700687
ZNF790	LUC7L3	0.177395	0	0.926421	0.141679	0.165891
ZNF790	FTL	0.168761	0	-0.892121	0.134783	-0.12614
ZNF790	FAU	0.171776	4.45398e-09	-0.67896	0.137191	-0.0955805
ZNF790	B2M	0.173729	0	-0.782372	0.138752	-0.107886
ZNF790	DST	0.160255	0.000466481	0.547336	0.12799	0.10379
ZNF790	MIF	0.162956	9.03522e-08	-0.969731	0.130148	-0.154402
ZNF790	ZNF292	0.165215	0	0.308402	0.131951	0.0788082
ZNF790	MCF2L	0.165253	1.67597e-06	0.851413	0.131982	0.143044
ZNF790	SLC25A5	0.177672	0	-0.829248	0.141901	-0.114605
ZNF790	POLR2L	0.164143	1.67597e-06	-0.885964	0.131095	-0.124807
ZNF790	S100A11	0.17407	0	-0.779027	0.139023	-0.107444
ZNF790	NDUFA4	0.172301	4.45398e-09	-0.679706	0.137611	-0.0956621
ZNF790	ZNF638	0.166687	2.90069e-05	0.604147	0.133127	0.109511
ZNF790	NDUFB11	0.170255	0.000466481	-0.546819	0.135977	-0.0817724
ZNF790	NDUFAF3	0.163708	0.000466481	-0.329582	0.130748	-0.057378
ZNF790	NDUFA13	0.174504	0	-0.803865	0.13937	-0.110835
ZNF790	UQCR11	0.17939	2.90069e-05	-0.721941	0.143273	-0.100414
ZNF790	INPP5D	0.167482	0.00693026	0.56397	0.133762	0.105446
ZNF790	TCF25	0.163473	0	0.673728	0.13056	0.116952
ZNF790	TYROBP	0.183778	0	-0.396249	0.146777	-0.0655954
ZNF790	HIGD2A	0.158004	2.90069e-05	-0.738732	0.126192	-0.102395
ZNF790	HLA-DPB1	0.16392	1.67597e-06	-0.797993	0.130918	-0.11001
ZNF790	FCER1G	0.17682	0	-0.720869	0.14122	-0.10029
ZNF790	RACK1	0.168784	0	-0.757875	0.134802	-0.104735
ZNF790	ACTB	0.169383	0	-0.309431	0.135281	-0.0546558
ZNF790	RBM33	0.172802	4.45398e-09	0.49669	0.138011	0.0987853
ZNF790	C1QC	0.160855	4.45398e-09	-0.282273	0.128469	-0.0507489
ZNF790	C1QA	0.174762	0.00693026	-0.434263	0.139576	-0.0698943
ZNF790	BPTF	0.171894	0	0.650878	0.137286	0.114432
ZNF790	CHD7	0.168934	0	0.744273	0.134922	0.12549
ZNF790	CFL1	0.170591	0	-0.753065	0.136245	-0.104138
ZNF790	CD63	0.167202	1.67597e-06	-0.484346	0.133538	-0.0752878
ZNF790	CD68	0.180462	9.03522e-08	-0.324949	0.144129	-0.056764
ZNF790	ATRX	0.169913	9.03522e-08	0.767766	0.135703	0.128705
ZNF790	APOE	0.164369	4.45398e-09	-0.968488	0.131276	-0.153539
ZNF790	EIF1	0.169868	0	-0.695723	0.135668	-0.0974313
ZNF790	DAD1	0.178552	0.00693026	-0.394316	0.142603	-0.0653706
ZNF790	SRGAP2	0.169792	1.67597e-06	0.96378	0.135607	0.191855
ZNF790	CSTB	0.161051	2.90069e-05	-0.795228	0.128625	-0.109627
ZNF790	TNRC6A	0.170885	0	0.561717	0.13648	0.105221
ZNF790	GABARAP	0.165947	0	-0.463859	0.132536	-0.0731108
ZNF790	GNG5	0.174896	0	-0.724791	0.139683	-0.100746
ZNF790	FTH1	0.175074	0	-0.970657	0.139826	-0.155067
ZNF790	MYO1F	0.176184	0	0.510977	0.140712	0.100196
ZNF790	SNRNP70	0.170072	0	0.783417	0.13583	0.130993
ZNF790	GAPDH	0.154087	1.67597e-06	-0.940452	0.123064	-0.139739
ZNF790	ALOX5AP	0.1546	2.90069e-05	-0.432521	0.123473	-0.0697018
ZNF790	PRPF38B	0.183493	0	0.950742	0.146549	0.180113
ZNF790	NPC2	0.176117	0	-0.887652	0.140658	-0.125166
ZNF790	RNPC3	0.170657	0.00693026	0.917982	0.136298	0.162229
ZNF790	NME2	0.169288	0	-0.865763	0.135205	-0.120802
ZNF790	NKTR	0.160678	0.000466481	0.741131	0.128328	0.125077
ZNF790	NEMF	0.15765	0.000466481	0.600884	0.12591	0.109176
ZNF790	MDM4	0.170019	4.45398e-09	0.81407	0.135789	0.135917
ZNF790	EEF1A1	0.163916	2.90069e-05	-0.64942	0.130914	-0.0924011
ZNF790	PURA	0.16625	0.00693026	0.884072	0.132778	0.150937
ZNF790	PTMA	0.167258	0	-0.726589	0.133583	-0.100956
ZNF790	PPIA	0.162303	0.00693026	-0.572714	0.129626	-0.0844304
ZNF790	PFN1	0.174957	0	-0.755097	0.139732	-0.104389
ZNF790	NSD1	0.159315	2.90069e-05	0.894675	0.127239	0.154021
ZNF790	PRRC2C	0.16737	0	0.281522	0.133673	0.0754582
