## Supplementary Tables S1-10 for "A factor-based analysis of individual human microglia uncovers regulators of an Alzheimer-related transcriptional signature" (part 11 of 11)

### Sheet: Tab S9 (continued)
Table S9. Discovery ARACNe network.
ZNF790	ATP6V0E1	0.166652	0.000466481	-0.64446	0.133099	-0.0918755
ZNF790	TSPO	0.167849	0.00693026	-0.862013	0.134055	-0.120112
ZNF790	SNX3	0.166481	0.00693026	-0.618223	0.132963	-0.0891254
ZNF790	NEDD8	0.172528	0	-0.658314	0.137792	-0.093349
ZNF790	SRGN	0.16347	0.000466481	-0.967019	0.130558	-0.152562
ZNF790	PNISR	0.17854	0	0.595442	0.142594	0.10862
ZNF790	ITPR2	0.174303	0	0.960854	0.13921	0.188816
ZNF790	ATP6V1F	0.164072	4.45398e-09	-0.677068	0.131039	-0.095374
ZNF790	ATP5F1E	0.175601	0	-0.763051	0.140246	-0.105385
ZNF790	ATP5MC2	0.163734	2.90069e-05	-0.694601	0.130769	-0.0973062
ZNF790	EEF1G	0.175614	2.90069e-05	-0.875883	0.140256	-0.122744
ZNF790	UBA52	0.165333	0	-0.690815	0.132046	-0.0968854
ZFP62	CACNA1A	0.190699	0	0.992255	0.152305	0.258871
ZFP62	SETD2	0.19941	0	0.988582	0.159262	0.241328
ZFP62	SERF2	0.194264	0	-0.998958	0.155152	-0.243388
ZFP62	CLIC1	0.194194	4.45398e-09	-0.993749	0.155096	-0.189649
ZFP62	ACTG1	0.193613	1.67597e-06	-0.976906	0.154632	-0.1602
ZFP62	ZBED5	0.190362	1.67597e-06	0.989679	0.152035	0.245879
ZFP62	VPS13C	0.185549	2.90069e-05	0.993808	0.148191	0.269042
ZFP62	HNRNPU	0.193215	2.90069e-05	0.735317	0.154314	0.124323
ZFP62	MYL12A	0.194546	0	-0.993589	0.155377	-0.189032
ZFP62	SMAD2	0.198417	0	0.995854	0.158469	0.287294
ZFP62	COX7B	0.198727	0	-0.997301	0.158716	-0.212122
ZFP62	COX7C	0.204305	0.000466481	-0.997644	0.163172	-0.216192
ZFP62	ATP5MF	0.203503	9.03522e-08	-0.995167	0.162531	-0.196096
ZFP62	ATP5MD	0.196038	0.000466481	-0.9969	0.156569	-0.208102
ZFP62	COPS9	0.197488	0	-0.992279	0.157727	-0.184578
ZFP62	ZFHX3	0.187288	0.00693026	0.986807	0.14958	0.234851
ZFP62	GABARAP	0.195786	0.00693026	-0.971515	0.156367	-0.155703
ZFP62	SNRNP70	0.201356	9.03522e-08	0.987521	0.160816	0.237342
ZFP62	SRP14	0.196732	0	-0.994923	0.157123	-0.194835
ZFP62	VAMP8	0.2006	2.90069e-05	-0.996758	0.160212	-0.206834
ZFP62	MACF1	0.194051	0.00693026	0.979917	0.154982	0.216335
ZFP62	ATM	0.198315	9.03522e-08	0.984989	0.158388	0.229102
ZFP62	B2M	0.192604	0.00693026	-0.997189	0.153826	-0.210923
ZFP62	MIF	0.192719	9.03522e-08	-0.998593	0.153918	-0.232854
ZFP62	MCF2L	0.198533	1.67597e-06	0.966703	0.158562	0.195201
ZFP62	OGA	0.195512	0.00693026	0.933996	0.156148	0.169628
ZFP62	COX7A2	0.185812	2.90069e-05	-0.996021	0.148402	-0.201205
ZFP62	COX6B1	0.193618	1.67597e-06	-0.997191	0.154636	-0.210943
ZFP62	FTL	0.199204	0	-0.99848	0.159097	-0.230247
ZFP62	ATP5F1E	0.188228	2.90069e-05	-0.997184	0.150331	-0.210874
ZFP62	FMNL3	0.1953	1.67597e-06	0.98715	0.155979	0.236031
ZFP62	DDX17	0.192243	0	0.992792	0.153538	0.262136
ZFP62	DISC1	0.187395	0	0.971592	0.149666	0.20166
ZFP62	TMSB4X	0.191262	1.67597e-06	-0.996848	0.152754	-0.207637
ZFP62	TMSB10	0.18767	2.90069e-05	-0.997521	0.149886	-0.214653
ZFP62	BAZ2B	0.19271	0	0.980871	0.153911	0.218447
ZFP62	KDM5A	0.199134	0.000466481	0.962439	0.159042	0.190426
ZFP62	GPATCH2L	0.205638	0	0.989326	0.164236	0.244365
ZFP62	LUC7L3	0.183501	0	0.982973	0.146555	0.223538
ZFP62	IFI30	0.188959	0.000466481	-0.998326	0.150915	-0.227035
ZFP62	NDUFA4	0.186908	2.90069e-05	-0.995394	0.149277	-0.197338
ZFP62	NDUFA1	0.197563	0.000466481	-0.99595	0.157787	-0.200729
ZFP62	NDUFB2	0.194106	9.03522e-08	-0.996478	0.155025	-0.204524
ZFP62	NDUFS5	0.193304	0	-0.995423	0.154385	-0.197503
ZFP62	ATRX	0.194962	9.03522e-08	0.985354	0.155709	0.230197
ZFP62	ZNF638	0.194072	4.45398e-09	0.976906	0.154999	0.21034
ZFP62	KMT2C	0.184054	0.00693026	0.974678	0.146998	0.206446
ZFP62	ACTB	0.202768	0	-0.980117	0.161944	-0.163422
ZFP62	BPTF	0.195005	4.45398e-09	0.977517	0.155744	0.211482
ZFP62	C1QA	0.19805	0	-0.990681	0.158175	-0.180197
ZFP62	C1QC	0.202422	0	-0.972252	0.161668	-0.156265
ZFP62	C1QB	0.203223	0	-0.988378	0.162307	-0.17519
ZFP62	POLR2L	0.18711	1.67597e-06	-0.994797	0.149438	-0.194213
ZFP62	UQCR10	0.198716	0	-0.995826	0.158707	-0.199925
ZFP62	UQCR11	0.1938	9.03522e-08	-0.993442	0.154781	-0.188482
ZFP62	CYBA	0.195207	0.00693026	-0.990176	0.155905	-0.17899
ZFP62	CD63	0.202006	0	-0.992628	0.161335	-0.185671
ZFP62	CFL1	0.202593	0	-0.996275	0.161804	-0.202991
ZFP62	CHD2	0.197534	2.90069e-05	0.950464	0.157763	0.179905
ZFP62	GAPDH	0.197891	9.03522e-08	-0.998883	0.158049	-0.24091
ZFP62	ELOB	0.179773	0.00693026	-0.99563	0.143578	-0.198717
ZFP62	ENO1	0.192079	0.000466481	-0.996338	0.153407	-0.203452
ZFP62	TTC14	0.195794	0.00693026	0.991291	0.156374	0.253556
ZFP62	GNG5	0.190905	0.00693026	-0.998214	0.152469	-0.224918
ZFP62	NPIPB5	0.195609	0	0.985419	0.156226	0.230393
ZFP62	FCER1G	0.203009	0	-0.997334	0.162136	-0.212485
ZFP62	NME2	0.199083	0	-0.99798	0.159	-0.220957
ZFP62	NPC2	0.202703	0.000466481	-0.992179	0.161892	-0.184275
ZFP62	MYL6	0.197854	2.90069e-05	-0.995508	0.158019	-0.197995
ZFP62	NBEA	0.198304	0.00693026	0.96538	0.158378	0.193645
ZFP62	OST4	0.194172	0	-0.997648	0.155079	-0.21624
ZFP62	OAZ1	0.196161	0	-0.999336	0.156667	-0.259921
ZFP62	SRGAP2	0.198138	0	0.997336	0.158246	0.30743
ZFP62	PTMA	0.197173	0	-0.994328	0.157475	-0.192048
ZFP62	ITPR2	0.189394	0.000466481	0.99389	0.151262	0.269642
ZFP62	PPIA	0.194242	1.67597e-06	-0.996989	0.155134	-0.208933
ZFP62	PFN1	0.202228	0	-0.995103	0.161512	-0.195762
ZFP62	PHIP	0.189129	9.03522e-08	0.962702	0.151051	0.190702
ZFP62	PNISR	0.198883	0	0.966761	0.158841	0.19527
ZFP62	RYR1	0.201424	0	0.983311	0.16087	0.22442
ZFP62	H3F3A	0.197571	0	-0.999017	0.157793	-0.245455
ZFP62	S100A11	0.198184	0	-0.996649	0.158282	-0.205907
ZFP62	PSMA7	0.18801	0.00693026	-0.992771	0.150157	-0.18614
ZFP62	UBL5	0.177691	0.000466481	-0.993642	0.141916	-0.189235
ZFP62	TSPO	0.193937	0	-0.99871	0.15489	-0.235852
ZFP62	CELF1	0.186627	0.000466481	0.959999	0.149052	0.18798
ZFP62	MYCBP2	0.192763	1.67597e-06	0.993585	0.153953	0.267429
ZFP62	NOP10	0.192938	0	-0.997775	0.154093	-0.217945
ZFP62	KRTCAP2	0.187507	0.00693026	-0.987425	0.149755	-0.173431
ZFP62	EEF1B2	0.194074	0.00693026	-0.996089	0.155	-0.201667
ZNF510	BAZ2B	0.202711	4.45398e-09	0.996302	0.161898	0.292489
ZNF510	ATRX	0.223039	0	0.995917	0.178133	0.287983
ZNF510	BPTF	0.211207	0	0.996759	0.168684	0.298497
ZNF510	TNRC6A	0.206791	0.00693026	0.99447	0.165157	0.274184
ZNF510	CD63	0.208446	2.90069e-05	-0.998988	0.166478	-0.244415
ZNF510	EIF1	0.208236	0	-0.999705	0.166311	-0.290669
ZNF510	FTH1	0.220528	0	-0.999775	0.176128	-0.300869
ZNF510	EEF1B2	0.214792	1.67597e-06	-0.999352	0.171547	-0.260798
ZNF510	PRPF38B	0.212099	0.000466481	0.993764	0.169396	0.268718
ZNF510	KMT2A	0.206336	2.90069e-05	0.996298	0.164793	0.292447
ZNF510	PRPF4B	0.212539	0	0.998327	0.169747	0.3286
ZNF510	MYL6	0.212755	1.67597e-06	-0.999429	0.16992	-0.265555
ZNF510	MAVS	0.205531	9.03522e-08	0.995296	0.16415	0.281546
ZNF510	MDM4	0.210667	0	0.997245	0.168252	0.305896
ZNF510	VPS13C	0.213826	0	0.998176	0.170775	0.324667
ZNF510	GAPDH	0.204441	0.00693026	-0.999791	0.16328	-0.303683
ZNF510	PCM1	0.218286	0.00693026	0.995905	0.174337	0.287853
ZNF510	SETX	0.214989	0	0.997912	0.171704	0.318518
ZNF510	ATP5MG	0.208707	0.000466481	-0.999315	0.166687	-0.258754
ZNF510	ATP5PO	0.216011	0.000466481	-0.999481	0.17252	-0.269156
ZNF510	RYR1	0.21436	0	0.994182	0.171202	0.271871
ZNF510	TLR6	0.208669	0	0.99752	0.166656	0.310678
ZNF510	SRGN	0.210586	0	-0.999831	0.168188	-0.311881
ZNF510	TSPO	0.208479	0	-0.999778	0.166505	-0.301392
ZNF510	HLA-DPA1	0.216544	0	-0.999422	0.172946	-0.265143
ZNF510	ITPR2	0.218364	0	0.99863	0.1744	0.337676
ZNF510	SNRPD2	0.205232	0.000466481	-0.999685	0.163911	-0.28815
ZNF510	H3F3B	0.216505	0.000466481	-0.999852	0.172915	-0.316674
ZNF510	H3F3A	0.224994	0	-0.999788	0.179695	-0.30319
ZNF510	CCDC88A	0.207962	0	0.995207	0.166092	0.280687
ZNF510	CDK13	0.202122	9.03522e-08	0.99674	0.161428	0.298239
ZNF510	ANKRD11	0.204193	2.90069e-05	0.99299	0.163082	0.263402
ZNF510	TMSB10	0.208877	0	-0.999662	0.166823	-0.285412
ZNF510	TMSB4X	0.214507	9.03522e-08	-0.999394	0.171319	-0.263319
ZNF510	HLA-DRA	0.219751	0	-0.999625	0.175507	-0.281511
ZNF510	CCDC144A	0.22201	0	0.997225	0.177312	0.30556
ZNF510	ZNF207	0.207311	0	0.998259	0.165572	0.326766
ZNF510	ZNF638	0.207572	0	0.995376	0.16578	0.282318
ZNF510	B2M	0.218584	4.45398e-09	-0.999736	0.174575	-0.294843
ZNF510	ATM	0.216556	0.000466481	0.994793	0.172956	0.276915
ZNF510	DST	0.206871	1.67597e-06	0.996091	0.165221	0.289964
ZNF510	FTL	0.208055	0	-0.999699	0.166167	-0.289892
ZNF510	HLA-A	0.205704	0	-0.999669	0.164289	-0.286253
ZNF510	HLA-B	0.213437	0	-0.999732	0.170464	-0.294252
ZNF510	SUGP2	0.20865	0	0.993542	0.166641	0.267126
ZNF510	S100A11	0.210352	4.45398e-09	-0.999517	0.168001	-0.271931
ZNF510	MAF	0.202777	0.000466481	0.997415	0.161951	0.308786
ZNF510	ZKSCAN1	0.208311	0	0.994135	0.166371	0.271502
ZNF510	INPP5D	0.206967	2.90069e-05	0.994949	0.165297	0.278302
ZNF510	MACF1	0.20941	0	0.996487	0.167248	0.294827
ZNF510	TUBA1B	0.209274	0.00693026	-0.999144	0.16714	-0.250522
ZNF510	MCF2L	0.212801	0.000466481	0.992027	0.169957	0.257559
ZNF510	DDX17	0.21443	0.00693026	0.997878	0.171258	0.317783
STAT5A	SPCS1	0.25563	9.03522e-08	-0.999998	0.204163	-0.465137
STAT5A	SPCS2	0.254623	9.03522e-08	-0.999995	0.203358	-0.444231
STAT5A	ARHGAP45	0.257548	1.67597e-06	0.999958	0.205695	0.494695
STAT5A	NDUFA4	0.263458	0	-0.999999	0.210415	-0.494045
STAT5A	SRP14	0.248996	2.90069e-05	-0.999995	0.198865	-0.440899
STAT5A	UQCR11	0.246685	2.90069e-05	-0.999995	0.197019	-0.438894
STAT5A	STAT6	0.25921	0	0.999976	0.207022	0.519405
STAT5A	BTF3	0.266684	0	-0.999999	0.212991	-0.494472
STAT5A	BRD2	0.247386	0.000466481	0.99993	0.197579	0.472092
STAT5A	INPPL1	0.261458	0.00693026	0.999925	0.208817	0.468859
STAT5A	CD63	0.262022	0	-0.999994	0.209268	-0.432997
STAT5A	AIF1	0.271556	0	-1	0.216882	-0.520727
STAT5A	EMC7	0.26209	0	-0.999997	0.209322	-0.458506
STAT5A	ARHGEF1	0.267365	0.00693026	0.999864	0.213535	0.44212
STAT5A	CST3	0.273	4.45398e-09	-0.999997	0.218036	-0.454272
STAT5A	ARAP1	0.255373	0	0.999972	0.203957	0.512665
STAT5A	VAMP8	0.253623	0.00693026	-0.999995	0.20256	-0.438008
STAT5A	RHBDF2	0.256794	0	0.999968	0.205092	0.506256
STAT5A	DAD1	0.261289	0	-0.999997	0.208682	-0.464467
STAT5A	ARPC3	0.273573	0	-0.999999	0.218493	-0.499278
STAT5A	POU2F2	0.255724	0	0.999915	0.204238	0.463387
STAT5A	HLA-DRB1	0.266523	4.45398e-09	-0.999997	0.212862	-0.460055
STAT5A	GNG5	0.263444	0.000466481	-0.999997	0.210403	-0.460134
STAT5A	GRK2	0.262815	0	0.999964	0.209901	0.500765
STAT5A	TYROBP	0.258825	0	-0.999999	0.206714	-0.490977
STAT5A	NPIPB5	0.269749	0	0.99995	0.215439	0.486553
STAT5A	HELZ	0.264286	0	0.999942	0.211076	0.479955
STAT5A	HCST	0.260969	0	-0.999998	0.208427	-0.469353
STAT5A	S100A11	0.262582	1.67597e-06	-0.999994	0.209715	-0.432032
STAT5A	MYL6	0.253096	0	-0.999998	0.202139	-0.470403
STAT5A	NACA	0.2632	0	-0.999999	0.210209	-0.50133
STAT5A	FMNL1	0.251004	0.00693026	0.999918	0.200468	0.464648
STAT5A	TAOK1	0.256429	4.45398e-09	0.999944	0.204801	0.48155
STAT5A	MAVS	0.262719	0	0.99994	0.209824	0.478972
STAT5A	PHC3	0.257034	0.00693026	0.999934	0.205284	0.474148
STAT5A	PHIP	0.247695	0.000466481	0.99991	0.197826	0.460462
STAT5A	P2RX7	0.269035	0	0.999938	0.214869	0.47713
STAT5A	NME2	0.257018	0	-0.999994	0.205271	-0.432931
STAT5A	NPM1	0.267074	0	-0.999999	0.213303	-0.49247
STAT5A	KAT2A	0.264087	0	0.999971	0.210917	0.510527
STAT5A	PPIA	0.261206	0	-0.999999	0.208616	-0.488331
STAT5A	DHRS7	0.253868	0	-0.999998	0.202755	-0.476173
STAT5A	NUFIP2	0.257851	0	0.999972	0.205936	0.512578
STAT5A	MLLT6	0.254604	0	0.999952	0.203344	0.48898
STAT5A	TPT1	0.260229	0	-0.999999	0.207836	-0.490304
STAT5A	TTC3	0.268374	0	0.999961	0.214341	0.497369
STAT5A	SEM1	0.244563	2.90069e-05	-0.999992	0.195324	-0.422824
STAT5A	SSR4	0.258967	0.00693026	-0.999997	0.206828	-0.456826
STAT5A	SSH2	0.25615	0	0.999932	0.204578	0.472837
STAT5A	EEF1B2	0.270289	0	-0.999999	0.215871	-0.497934
STAT5A	CHCHD2	0.259523	0	-0.999998	0.207272	-0.476789
STAT5A	YBX1	0.257494	0	-0.999997	0.205651	-0.463859
STAT5A	ATP6V0E1	0.263403	0	-0.999998	0.210371	-0.468019
STAT5A	PRRC2C	0.262725	0	0.999914	0.209829	0.462838
STAT5A	TOMM7	0.270231	0	-0.999998	0.215824	-0.4823
STAT5A	RGS10	0.259048	0	-0.999997	0.206893	-0.45446
STAT5A	MYL12B	0.262853	0	-0.999999	0.209931	-0.497381
STAT5A	MYL12A	0.258565	0	-0.999999	0.206507	-0.500033
STAT5A	SEC11A	0.253349	0	-0.999998	0.202341	-0.474017
STAT5A	KMT2C	0.265222	0	0.99991	0.211824	0.460833
STAT5A	PARK7	0.259973	1.67597e-06	-0.999998	0.207631	-0.474757
STAT5A	MYO9B	0.25843	0	0.999919	0.206399	0.465067
STAT5A	MYO1F	0.252339	0.000466481	0.999879	0.201534	0.447502
STAT5A	FAU	0.266387	0	-0.999998	0.212754	-0.479079
STAT5A	B2M	0.251187	0.00693026	-0.999998	0.200614	-0.477256
STAT5A	ATP5MG	0.263644	0	-0.999999	0.210563	-0.487117
STAT5A	ALOX5AP	0.268577	0	-0.999998	0.214503	-0.472853
STAT5A	MYO15B	0.257727	0.00693026	0.999882	0.205837	0.448374
STAT5A	SH3BP2	0.25708	9.03522e-08	0.999903	0.205321	0.457274
STAT5A	COMMD6	0.257178	0	-0.999998	0.205399	-0.474008
STAT5A	ATP5MC2	0.268251	1.67597e-06	-0.999996	0.214242	-0.444829
STAT5A	ITM2B	0.26179	9.03522e-08	-0.999993	0.209082	-0.428745
STAT5A	TMEM59	0.256596	2.90069e-05	-0.999991	0.204934	-0.420096
STAT5A	ATP5F1E	0.255141	4.45398e-09	-0.999998	0.203772	-0.468749
STAT5A	NIPBL	0.260154	0.00693026	0.99992	0.207776	0.465895
STAT5A	COX4I1	0.261038	0	-0.999999	0.208482	-0.48655
STAT5A	H3F3B	0.262826	4.45398e-09	-0.999998	0.20991	-0.47791
STAT5A	CELF1	0.278142	0	0.999983	0.222142	0.535452
STAT5A	TMSB10	0.251682	1.67597e-06	-0.999997	0.20101	-0.454356
STAT5A	TMSB4X	0.26443	0	-0.999998	0.211191	-0.470772
STAT5A	CIITA	0.269156	0	0.999957	0.214965	0.493692
STAT5A	TSPAN14	0.251521	0.000466481	0.999926	0.200881	0.4695
STAT5A	CCDC88B	0.264305	0	0.999942	0.211091	0.47996
STAT5A	UQCRH	0.256829	0	-0.999997	0.20512	-0.459847
STAT5A	UQCRQ	0.265802	0	-0.999998	0.212287	-0.478881
STAT5A	ADCY7	0.252248	0	0.999942	0.201462	0.480032
STAT5A	COX6C	0.254236	1.67597e-06	-0.999997	0.203049	-0.463094
STAT5A	COX7C	0.257003	0	-0.999999	0.205259	-0.485055
STAT5A	COPS9	0.26585	0.00693026	-0.999997	0.212325	-0.464651
TFDP2	ANKRD44	0.215886	0	0.999832	0.172421	0.432748
TFDP2	MYDGF	0.212495	0.000466481	-0.999538	0.169712	-0.273623
TFDP2	ATM	0.208611	4.45398e-09	0.999275	0.16661	0.366568
TFDP2	MIF	0.214048	0	-0.999951	0.170953	-0.358227
TFDP2	MAF	0.208152	9.03522e-08	0.999359	0.166244	0.372134
TFDP2	ARHGAP22	0.212803	0	0.999674	0.169958	0.4027
TFDP2	RNPC3	0.2134	0	0.999549	0.170435	0.388091
TFDP2	MIS18BP1	0.211028	0	0.999785	0.168541	0.421557
TFDP2	RNF213	0.215647	0.000466481	0.999221	0.17223	0.363342
TFDP2	GLIPR1	0.170405	0.00693026	0.999173	0.136097	0.360606
TFDP2	SLC18B1	0.173532	0.00693026	0.995587	0.138594	0.284445
TFDP2	FRMD4A	0.198719	0.000466481	0.99936	0.15871	0.37226
TFDP2	PNISR	0.209956	0	0.998151	0.167685	0.324041
TFDP2	NLRP1	0.206069	9.03522e-08	0.999397	0.16458	0.374892
TFDP2	ZFP36L2	0.207718	0	0.999706	0.165897	0.407393
TFDP2	BPTF	0.211219	0	0.997465	0.168693	0.309684
TFDP2	CALR	0.216132	0	-0.999976	0.172617	-0.383763
TFDP2	ZFHX3	0.202795	0.000466481	0.998571	0.161965	0.335773
TFDP2	ENO1	0.203574	0	-0.999957	0.162587	-0.362687
TFDP2	GCC2	0.212686	0	0.999336	0.169865	0.37058
TFDP2	SNX29	0.203952	1.67597e-06	0.999578	0.162889	0.391104
TFDP2	SORL1	0.202424	0	0.999693	0.161669	0.405492
TFDP2	JMJD1C	0.204905	0.00693026	0.999016	0.16365	0.352693
TFDP2	RB1CC1	0.203375	0.000466481	0.997754	0.162428	0.315195
TFDP2	DHTKD1	0.205523	0	0.999189	0.164144	0.361475
TFDP2	RASAL2	0.20344	0	0.998793	0.162481	0.343439
TFDP2	SRRM2	0.214275	0	0.998879	0.171134	0.346806
TFDP2	ZMAT1	0.212679	9.03522e-08	0.99904	0.169859	0.35382
TFDP2	N4BP2L2	0.208425	0.000466481	0.999159	0.166462	0.359853
TFDP2	ADAM28	0.19911	2.90069e-05	0.999155	0.159022	0.359626
TFDP2	LDHA	0.208443	2.90069e-05	-0.999981	0.166476	-0.393439
TFDP2	CACNB4	0.211997	0.00693026	0.9996	0.169315	0.393531
TFDP2	APOC2	0.21493	0.00693026	-0.998525	0.171657	-0.231261
TFDP2	NFIA	0.209693	0	0.999424	0.167475	0.377031
TFDP2	NKTR	0.206334	2.90069e-05	0.996414	0.164792	0.293889
TFDP2	PKN2	0.213565	0	0.999401	0.170567	0.375219
TFDP2	VASH1	0.201779	0.000466481	0.998551	0.161154	0.335122
TFDP2	EPB41L2	0.210476	0	0.999003	0.1681	0.352109
TFDP2	VDAC1	0.208124	0	-0.999817	0.166222	-0.308803
TFDP2	STX7	0.21993	0	0.9996	0.175651	0.393503
TFDP2	ATF7IP	0.205005	2.90069e-05	0.999233	0.16373	0.363994
TFDP2	TPI1	0.205673	0	-0.99997	0.164264	-0.375842
TFDP2	HSPA5	0.204862	0	-0.999983	0.163616	-0.395964
TFDP2	YARS	0.142537	0.00693026	-0.998583	0.11384	-0.232628
TFDP2	DDX17	0.209754	0	0.999038	0.167523	0.353752
TFDP2	FMNL3	0.209582	0	0.999602	0.167386	0.393794
TFDP2	ARGLU1	0.207713	2.90069e-05	0.999597	0.165894	0.393176
TFDP2	DIP2A	0.199024	2.90069e-05	0.999531	0.158954	0.386313
TFDP2	SLC3A2	0.205875	2.90069e-05	-0.999959	0.164425	-0.36513
TFDP2	SLC4A7	0.207991	0	0.999513	0.166115	0.38462
TFDP2	ENTPD1	0.215754	0	0.999512	0.172315	0.384511
TFDP2	FAM111A	0.220371	0	0.999595	0.176003	0.392948
TFDP2	MPPE1	0.189875	0	0.999138	0.151646	0.358709
TFDP2	DOCK8	0.207481	1.67597e-06	0.999143	0.165708	0.358998
TFDP2	DOCK4	0.210201	0	0.999779	0.16788	0.42026
ZNF316	MAVS	0.319001	0	0.999981	0.254775	0.529074
ZNF316	MDM4	0.334738	0	0.999987	0.267343	0.547388
ZNF316	HLA-DRB1	0.31558	0	-0.999999	0.252042	-0.519449
ZNF316	HLA-DPA1	0.322581	0	-1	0.257634	-0.523987
ZNF316	HLA-DPB1	0.308417	0.00693026	-0.999999	0.246322	-0.512627
ZNF316	B2M	0.331205	0	-1	0.264522	-0.550953
ZNF316	CCDC88B	0.317444	0.000466481	0.999968	0.253531	0.507015
ZNF316	CCDC88A	0.320959	0	0.999977	0.256339	0.521291
ZNF316	NACA	0.310905	0.000466481	-1	0.248309	-0.524462
ZNF316	NME2	0.304927	2.90069e-05	-0.999999	0.243535	-0.509415
ZNF316	FAU	0.308271	1.67597e-06	-1	0.246206	-0.528432
ZNF316	OST4	0.312243	0.000466481	-0.999999	0.249378	-0.514251
ZNF316	PPIA	0.310496	0.00693026	-0.999999	0.247982	-0.502638
ZNF316	GAPDH	0.314425	0	-0.999999	0.25112	-0.512937
ZNF316	COX6B1	0.320157	0.00693026	-0.999999	0.255698	-0.512057
ZNF316	COX6A1	0.311609	0.00693026	-0.999999	0.248871	-0.498964
ZNF316	SMG1	0.315828	0	0.999982	0.252241	0.531135
ZNF316	SRGN	0.302133	0.00693026	-0.999999	0.241303	-0.496058
ZNF316	RYR1	0.321646	0	0.999981	0.256887	0.530511
ZNF316	POLR2J3	0.333851	0	0.999989	0.266636	0.552827
ZNF316	TLR6	0.309477	0	0.999975	0.247168	0.517912
ZNF316	TPT1	0.309579	4.45398e-09	-1	0.24725	-0.533413
ZNF316	TTC3	0.313852	4.45398e-09	0.999965	0.250663	0.502304
ZNF316	C6orf62	0.321409	0	0.999984	0.256698	0.53614
ZNF316	TMSB10	0.320371	0	-1	0.255869	-0.521144
ZNF316	TMSB4X	0.310398	0	-0.999999	0.247904	-0.50662
ZNF316	HLA-DRA	0.315765	0	-1	0.25219	-0.521037
ZNF316	TRIM56	0.318961	0	0.999962	0.254743	0.499039
ZNF316	UBA52	0.305627	0.00693026	-1	0.244093	-0.523559
ZNF316	ZBTB7A	0.317377	0	0.999978	0.253478	0.523111
ZNF316	H3F3A	0.3291	0	-1	0.26284	-0.544733
ZNF316	H3F3B	0.318911	0	-0.999999	0.254703	-0.518713
ZNF316	CDK13	0.307697	4.45398e-09	0.999978	0.245747	0.523005
ZNF316	ZNF576	0.112974	0.00693026	-0.396892	0.0902282	-0.06567
ZNF316	CELF1	0.321196	0	0.999986	0.256528	0.541493
ZNF316	SERF2	0.319711	0	-0.999999	0.255342	-0.510106
ZNF316	NPIPB5	0.326093	0	0.99998	0.260439	0.527527
ZNF316	TYROBP	0.320414	0	-0.999999	0.255903	-0.509587
ZNF316	COX7C	0.3231	0	-1	0.258048	-0.534232
ZNF316	CNTRL	0.320382	0.00693026	0.999948	0.255878	0.485052
ZNF316	POU2F2	0.31577	0	0.999984	0.252194	0.536211
ZNF316	ZMPSTE24	0.166308	0.000466481	-0.761495	0.132824	-0.105188
ZNF316	SRP14	0.312874	0	-0.999999	0.249882	-0.511041
ZNF316	VAMP8	0.324477	0.00693026	-0.999999	0.259149	-0.498392
ZNF316	ARPC3	0.324095	0	-0.999999	0.258843	-0.492746
ZNF316	HLA-C	0.320706	9.03522e-08	-0.999999	0.256137	-0.510391
ZNF316	HLA-B	0.315574	4.45398e-09	-0.999999	0.252038	-0.506426
ZNF316	ITPRIPL2	0.323029	0	0.999969	0.257992	0.508094
ZNF316	ASH1L	0.311363	0.00693026	0.999975	0.248675	0.516581
ZNF316	EEF1B2	0.307384	0	-1	0.245497	-0.530982
ZNF316	EEF1A1	0.319473	0	-0.999999	0.255152	-0.517507
ZNF316	SLCO2B1	0.314665	0	0.999963	0.251312	0.499627
ZNF316	SRSF11	0.314096	0	0.999966	0.250857	0.503557
ZNF316	DDX17	0.322648	0	0.999976	0.257688	0.518586
ZNF316	ATP5F1E	0.312383	0	-1	0.249489	-0.519979
ZNF316	AIF1	0.313945	0	-1	0.250737	-0.520869
ZNF316	MYL12A	0.315866	4.45398e-09	-1	0.252271	-0.524244
ZNF316	VPS13C	0.313824	2.90069e-05	0.999975	0.25064	0.517869
ZNF316	DAD1	0.303172	2.90069e-05	-0.999999	0.242132	-0.506089
ZNF316	MYO15B	0.303508	0.000466481	0.999966	0.242401	0.503734
ZNF316	ATP5MG	0.311107	0.000466481	-0.999999	0.24847	-0.507367
ZNF316	ATP5PF	0.310888	0	-0.999999	0.248296	-0.495186
ZNF316	KCNK6	0.319275	0	0.999953	0.254994	0.489549
ZNF316	BPTF	0.313231	0	0.999973	0.250167	0.514468
ZNF316	C1QC	0.309878	2.90069e-05	-0.999998	0.247489	-0.469318
ZNF316	BTF3	0.312918	2.90069e-05	-1	0.249917	-0.525841
ZNF316	FAF2	0.179539	0.00693026	0.968223	0.143392	0.197082
ZNF316	FGD2	0.310944	0.000466481	0.999973	0.24834	0.514365
ZNF316	FTH1	0.310512	0	-1	0.247995	-0.525396
ZNF316	EIF1	0.310425	9.03522e-08	-1	0.247926	-0.526803
ZNF316	ELOB	0.309932	0	-0.999999	0.247532	-0.495268
ZNF316	MLXIP	0.300586	4.45398e-09	0.999962	0.240068	0.498546
ZNF316	GNG5	0.306026	0	-0.999999	0.244412	-0.506791
SKIL	POLR2L	0.421061	4.45398e-09	-1	0.336287	-0.61137
SKIL	NDUFA1	0.399776	0.000466481	-1	0.319287	-0.622456
SKIL	ZNF638	0.413109	0	0.999997	0.329936	0.610746
SKIL	UQCR11	0.408655	0	-1	0.326378	-0.60831
SKIL	DDX17	0.413935	0	0.999998	0.330595	0.635563
SKIL	FCER1G	0.434828	0	-1	0.347282	-0.656315
SKIL	TUBA1B	0.408601	0	-1	0.326335	-0.608331
SKIL	BAZ2B	0.413663	0	0.999999	0.330378	0.654922
SKIL	KDM5A	0.411458	0	0.999997	0.328617	0.615476
SKIL	MIF	0.398525	9.03522e-08	-1	0.318288	-0.617508
SKIL	RASGEF1B	0.175047	0	0.997798	0.139804	0.316098
SKIL	CCDC144A	0.412691	0.00693026	0.999996	0.329602	0.598052
SKIL	KLHL6	0.313138	0	0.999974	0.250093	0.515001
SKIL	KMT2C	0.41177	2.90069e-05	0.999998	0.328866	0.617872
SKIL	KMT2A	0.403407	0	0.999998	0.322187	0.623581
SKIL	AIF1	0.41279	0	-1	0.329681	-0.622195
SKIL	ATRX	0.414598	0	0.999998	0.331125	0.617296
SKIL	C1QC	0.405103	0	-1	0.323542	-0.628515
SKIL	C1QB	0.418484	0	-1	0.334229	-0.638648
SKIL	C1QA	0.423186	0	-1	0.337984	-0.636482
SKIL	BPTF	0.401931	0.000466481	0.999997	0.321008	0.609243
SKIL	SPECC1	0.403968	4.45398e-09	0.999996	0.322635	0.594027
SKIL	MYDGF	0.406903	0.00693026	-1	0.324979	-0.599253
SKIL	CFL1	0.427969	0	-1	0.341804	-0.638016
SKIL	CD63	0.427769	0	-1	0.341644	-0.643582
SKIL	CYBA	0.40162	4.45398e-09	-1	0.32076	-0.630094
SKIL	GAPDH	0.405841	0.000466481	-1	0.324131	-0.63547
SKIL	CHCHD7	0.290909	0	-0.999998	0.232339	-0.47046
SKIL	CHCHD2	0.406449	4.45398e-09	-1	0.324617	-0.616289
SKIL	CD300A	0.287797	1.67597e-06	-0.999997	0.229854	-0.456536
SKIL	PDGFB	0.237913	0	0.999453	0.190013	0.379306
SKIL	FGD4	0.422029	0	0.999999	0.33706	0.646731
SKIL	IMPA2	0.162898	0	-0.999598	0.130101	-0.278853
SKIL	HNRNPU	0.390457	2.90069e-05	0.999992	0.311845	0.569326
SKIL	SEC61B	0.404704	0	-1	0.323223	-0.624729
SKIL	NME2	0.417446	0	-1	0.333399	-0.633598
SKIL	OST4	0.420839	2.90069e-05	-1	0.336109	-0.610893
SKIL	ATP5MF	0.409011	0	-1	0.326663	-0.610625
SKIL	PFN1	0.412151	0	-1	0.329171	-0.611592
SKIL	PCM1	0.418504	0	0.999997	0.334244	0.610343
SKIL	PAXX	0.164746	0.000466481	-0.99981	0.131577	-0.307424
SKIL	PPIB	0.397247	1.67597e-06	-1	0.317268	-0.618222
SKIL	NIPBL	0.444779	0	0.999999	0.355229	0.666305
SKIL	MED13L	0.418715	0	0.999999	0.334413	0.64501
SKIL	SPEN	0.418008	0.000466481	0.999995	0.333848	0.590574
SKIL	SSR4	0.407442	0	-1	0.32541	-0.618394
SKIL	STX6	0.22682	0.00693026	0.999245	0.181153	0.364744
SKIL	NFE2L2	0.197343	2.90069e-05	0.993655	0.157611	0.267929
SKIL	CELF2	0.406218	0	0.999999	0.324432	0.644075
SKIL	CFLAR	0.427957	0	0.999999	0.341794	0.648778
SKIL	COX7A2	0.409295	4.45398e-09	-1	0.32689	-0.612421
SKIL	CLIC1	0.406501	0	-1	0.324658	-0.63607
SKIL	ANKRD11	0.400427	0.000466481	0.999997	0.319807	0.608838
SKIL	COX6C	0.403237	0.000466481	-1	0.322051	-0.617408
SKIL	KIAA1109	0.399534	9.03522e-08	0.999997	0.319094	0.608054
SKIL	HEBP2	0.146781	0.00693026	-0.140701	0.117229	-0.0216746
SKIL	HLA-DOA	0.142744	2.90069e-05	-0.500037	0.114004	-0.0769341
SKIL	VAMP8	0.421955	0	-1	0.337	-0.632213
ZNF770	CELF1	0.207762	0.00693026	0.996012	0.165933	0.289055
ZNF770	ITPRIPL2	0.207728	0	0.99864	0.165905	0.337992
ZNF770	HP1BP3	0.209884	0	0.997695	0.167627	0.314006
ZNF770	SON	0.211846	0	0.991821	0.169194	0.2564
ZNF770	TRIM56	0.205782	0.00693026	0.992925	0.164351	0.262981
ZNF770	PAPOLA	0.209737	9.03522e-08	0.999608	0.16751	0.394407
ZNF770	SMAD5	0.203591	0	0.998344	0.162601	0.329062
ZNF770	SMAD2	0.208809	2.90069e-05	0.998615	0.166768	0.337172
ZNF770	ZNF106	0.203299	0.00693026	0.99939	0.162368	0.37437
ZNF770	ZNF148	0.211513	0	0.998265	0.168928	0.326943
ZNF770	ZNF207	0.214185	0	0.99876	0.171062	0.342202
ZNF770	AGO3	0.1934	2.90069e-05	0.998044	0.154462	0.321479
ZNF770	BPTF	0.212016	0.00693026	0.992677	0.16933	0.261415
ZNF770	FTH1	0.212273	0	-0.999806	0.169535	-0.306524
ZNF770	GNAQ	0.20397	0.00693026	0.998583	0.162904	0.336136
ZNF770	CEP350	0.205028	0	0.998719	0.163749	0.340719
ZNF770	MBNL1	0.214963	0	0.997525	0.171684	0.310768
ZNF770	IER3	0.162692	4.45398e-09	-0.99899	0.129937	-0.244503
ZNF770	JUNB	0.194965	0.00693026	-0.999817	0.155712	-0.308871
ZNF770	MGAT5	0.201882	0	0.999427	0.161236	0.377244
ZNF770	SETX	0.204394	1.67597e-06	0.996781	0.163242	0.298803
ZNF770	SGK1	0.172803	1.67597e-06	-0.998268	0.138012	-0.225908
ZNF770	TAB2	0.200511	0	0.99941	0.160141	0.375895
ZNF770	PRPF4B	0.220345	0	0.998044	0.175982	0.321492
ZNF770	HNRNPC	0.124382	0	0.994912	0.0993398	0.277967
ZNF770	TRPM7	0.207545	9.03522e-08	0.996735	0.165759	0.29816
ZNF770	SPRED1	0.20818	0	0.999197	0.166266	0.361916
ZNF770	GAPDH	0.214915	4.45398e-09	-0.999388	0.171645	-0.262968
ZNF770	SCAF11	0.206879	0	0.996795	0.165227	0.299006
ZNF770	SLC25A5	0.199876	0.00693026	-0.999477	0.159634	-0.268894
ZNF770	ITPR2	0.21598	0	0.99654	0.172496	0.295528
ZNF770	EDEM3	0.199792	0.000466481	0.998531	0.159567	0.334503
ZNF770	EEF1G	0.208229	2.90069e-05	-0.999471	0.166305	-0.268437
ZNF770	PTAR1	0.208919	0	0.998704	0.166856	0.340203
ZNF770	H3F3B	0.196637	1.67597e-06	-0.9999	0.157047	-0.331609
NCOA2	DDX17	0.344878	0	0.999993	0.275442	0.574679
NCOA2	STX7	0.324646	0	0.999989	0.259283	0.552662
NCOA2	TNRC6B	0.338536	0	0.999993	0.270377	0.575154
NCOA2	BAZ2B	0.332583	0	0.999991	0.265623	0.562301
NCOA2	ATF7IP	0.332547	0	0.999994	0.265593	0.577989
NCOA2	KMT2A	0.323684	0	0.999989	0.258515	0.553666
NCOA2	PECAM1	0.186415	2.90069e-05	0.999217	0.148883	0.363093
NCOA2	ARID1B	0.319868	0.000466481	0.999984	0.255468	0.537023
NCOA2	MED13L	0.32661	0	0.999992	0.260852	0.566139
NCOA2	NIPBL	0.326856	0	0.99999	0.261048	0.558862
NCOA2	ATM	0.351535	0	0.999997	0.280759	0.615111
NCOA2	GTF2I	0.325944	0.000466481	0.999988	0.26032	0.550305
NCOA2	N4BP2L2	0.332724	0	0.999988	0.265735	0.548894
NCOA2	CFLAR	0.337234	0	0.999993	0.269337	0.573381
NCOA2	HP1BP3	0.339755	0	0.999996	0.27135	0.593438
NCOA2	CLIC1	0.315299	0	-1	0.251818	-0.546301
NCOA2	ZFHX3	0.333084	0	0.999995	0.266023	0.583941
NCOA2	PRELID1	0.336732	0	-0.999999	0.268936	-0.513741
NCOA2	SORL1	0.360748	0	0.999997	0.288117	0.60436
NCOA2	STAG2	0.231756	0.000466481	0.999715	0.185096	0.408898
NCOA2	FGD4	0.326972	9.03522e-08	0.999991	0.261141	0.561483
NCOA2	FPR1	0.334188	0	-1	0.266904	-0.550456
NCOA2	INPP5D	0.330197	0.00693026	0.99998	0.263717	0.526976
NCOA2	MPC2	0.325904	0	-1	0.260288	-0.547134
NCOA2	MYL6	0.337724	2.90069e-05	-0.999999	0.269729	-0.51069
NCOA2	NFIA	0.316306	0	0.999988	0.252623	0.550897
ZNF217	RAB12	0.134519	4.45398e-09	0.742912	0.107436	0.125311
ZNF217	POLR2J3	0.415814	0.00693026	0.999995	0.332096	0.589483
ZNF217	ST8SIA4	0.31411	0.00693026	0.999936	0.250868	0.475713
ZNF217	RRM2B	0.190426	1.67597e-06	0.996591	0.152087	0.296195
ZNF217	ITPR2	0.419775	9.03522e-08	0.999998	0.33526	0.635727
ZNF217	BTG3	0.187324	0	-0.999149	0.149609	-0.250701
ZNF217	AGTPBP1	0.180319	0.00693026	0.997645	0.144015	0.313027
ZNF217	VPS13C	0.403965	0	0.999998	0.322632	0.618409
ZNF217	PPP3CB	0.20859	1.67597e-06	0.999154	0.166593	0.359578
ZNF217	NRP1	0.212978	0	0.999451	0.170098	0.379143
ZNF217	ENTPD1	0.405513	0	0.999998	0.323869	0.625808
ZNF217	PHF6	0.160367	1.67597e-06	0.900162	0.128079	0.155755
ZNF217	SETX	0.407614	2.90069e-05	0.999996	0.325547	0.595959
ZNF217	TLR6	0.419365	0	0.999998	0.334932	0.626177
ZNF217	MBNL1	0.406909	2.90069e-05	0.999998	0.324984	0.620644
ZNF217	ZEB2	0.420984	0	0.999999	0.336225	0.641836
ZNF217	DDX17	0.403902	0	0.999998	0.322582	0.632781
ZNF217	EFCAB14	0.202217	0.00693026	0.998314	0.161504	0.328227
ZBTB47	PNISR	0.193507	0.00693026	0.960277	0.154548	0.18825
ZBTB47	UBA52	0.202427	0	-0.999166	0.161671	-0.251457
ZBTB47	EEF1D	0.20287	0	-0.999164	0.162025	-0.251384
ZBTB47	BDP1	0.197025	0	0.995676	0.157357	0.285375
ZBTB47	APOE	0.215688	0	-0.998963	0.172263	-0.243554
ZBTB47	ATRX	0.199431	0.000466481	0.983597	0.159279	0.22518
ZBTB47	AIF1	0.209436	0	-0.99247	0.167269	-0.185168
ZBTB47	ARHGAP26	0.203499	0	0.998031	0.162528	0.321174
ZBTB47	ARHGEF1	0.198691	1.67597e-06	0.981835	0.158687	0.220701
ZBTB47	CSTB	0.207031	1.67597e-06	-0.99903	0.165349	-0.245964
ZBTB47	CTSS	0.205331	2.90069e-05	-0.998001	0.163991	-0.221298
ZBTB47	EEF1A1	0.209163	0	-0.99911	0.167051	-0.24908
ZBTB47	CPVL	0.202694	9.03522e-08	-0.997856	0.161884	-0.219093
ZBTB47	CD63	0.19609	0.000466481	-0.991899	0.15661	-0.183447
ZBTB47	CD68	0.205371	0	-0.993253	0.164023	-0.187793
ZBTB47	HLA-DRA	0.206618	0	-0.99721	0.165019	-0.21114
ZBTB47	CHD7	0.206411	0	0.994594	0.164853	0.27521
ZBTB47	C1QC	0.199937	0	-0.972404	0.159683	-0.156382
ZBTB47	C1QB	0.20078	0	-0.981353	0.160356	-0.164807
ZBTB47	C1QA	0.194379	0.000466481	-0.990767	0.155244	-0.180411
ZBTB47	FGD2	0.202854	0	0.998437	0.162012	0.331672
ZBTB47	ELOB	0.202874	0	-0.998369	0.162028	-0.227892
ZBTB47	GSTP1	0.200559	0.000466481	-0.998524	0.16018	-0.231243
ZBTB47	HCST	0.20867	0	-0.985433	0.166657	-0.170184
ZBTB47	PRRC2B	0.196151	0.000466481	0.982139	0.156659	0.22144
ZBTB47	PRRC2C	0.200319	0	0.990073	0.159988	0.247638
ZBTB47	NOP10	0.201736	9.03522e-08	-0.998395	0.161119	-0.228424
ZBTB47	GYPC	0.196183	1.67597e-06	-0.998876	0.156684	-0.240683
ZBTB47	CDK13	0.198525	0.000466481	0.977371	0.158555	0.211206
ZBTB47	GNG5	0.195597	0.00693026	-0.998387	0.156216	-0.228252
ZBTB47	SARAF	0.195575	0.00693026	-0.999706	0.156199	-0.290767
ZBTB47	HLA-DRB1	0.207078	0	-0.995793	0.165386	-0.199721
ZBTB47	HLA-DPB1	0.210734	0.00693026	-0.997911	0.168306	-0.219902
ZBTB47	HLA-DPA1	0.200826	0	-0.997332	0.160393	-0.212464
ZBTB47	CELF1	0.207791	0	0.963996	0.165955	0.192091
ZBTB47	SLC25A5	0.205762	4.45398e-09	-0.996047	0.164335	-0.201378
ZBTB47	HNRNPU	0.201408	0.000466481	0.679331	0.160858	0.117585
ZBTB47	S100A11	0.209798	0	-0.998324	0.167559	-0.226993
ZBTB47	MYL12A	0.198374	0	-0.997318	0.158434	-0.212309
ZBTB47	MYL12B	0.193197	4.45398e-09	-0.998016	0.154299	-0.22153
ZBTB47	NDUFB11	0.203203	0	-0.998665	0.162292	-0.234657
ZBTB47	ATP5MG	0.208221	9.03522e-08	-0.998421	0.166299	-0.22897
ZBTB47	ATP5PO	0.198421	0.00693026	-0.998619	0.158472	-0.233492
ZBTB47	MAVS	0.20602	0.000466481	0.991488	0.164541	0.254595
ZBTB47	MDM4	0.207996	0	0.993013	0.166119	0.263552
ZBTB47	SERF2	0.208514	0	-0.999313	0.166533	-0.258617
ZBTB47	SERP1	0.196426	2.90069e-05	-0.999385	0.156879	-0.262768
ZBTB47	SETD5	0.206143	4.45398e-09	0.958538	0.164639	0.186599
ZBTB47	ARID3A	0.197736	0	0.986414	0.157925	0.23354
ZBTB47	OST4	0.206579	0	-0.998807	0.164988	-0.238567
ZBTB47	KRTCAP2	0.206362	0	-0.984193	0.164814	-0.168396
ZBTB47	DBI	0.207338	9.03522e-08	-0.998595	0.165594	-0.232901
ZBTB47	FAU	0.207239	0	-0.99892	0.165514	-0.242094
ZBTB47	FTL	0.211129	0	-0.999647	0.168622	-0.283811
ZBTB47	FUS	0.202365	2.90069e-05	0.998738	0.161622	0.341423
ZBTB47	B2M	0.208268	0	-0.998433	0.166336	-0.229218
ZBTB47	NKTR	0.207009	0	0.997194	0.165331	0.30506
ZBTB47	NME2	0.197776	1.67597e-06	-0.99841	0.157957	-0.228729
ZBTB47	UBB	0.202206	2.90069e-05	-0.999885	0.161494	-0.326426
ZBTB47	NPC2	0.207411	0	-0.999463	0.165652	-0.267875
ZBTB47	SON	0.199272	0	0.998417	0.159152	0.331094
ZBTB47	PNN	0.198545	0.00693026	0.99725	0.158571	0.305973
ZBTB47	NACA	0.202522	0	-0.99826	0.161747	-0.225763
ZBTB47	ACIN1	0.200665	0.00693026	0.944486	0.160264	0.175751
ZBTB47	MYO15B	0.202315	0	0.983521	0.161582	0.224977
ZBTB47	UQCRB	0.200496	0.00693026	-0.997987	0.160129	-0.221073
ZBTB47	TMEM258	0.199756	2.90069e-05	-0.997576	0.159538	-0.215329
ZBTB47	PHIP	0.193559	0.00693026	0.93046	0.154589	0.167824
ZBTB47	SH3BP2	0.204256	2.90069e-05	0.995908	0.163132	0.287886
ZBTB47	SCAF11	0.203175	1.67597e-06	0.988998	0.162269	0.243001
ZBTB47	SSR4	0.206887	0	-0.997276	0.165233	-0.211851
ZBTB47	SMG1	0.196601	0.000466481	0.983878	0.157019	0.225943
ZBTB47	SFPQ	0.200333	2.90069e-05	0.991754	0.159999	0.256032
ZBTB47	RYR1	0.210508	0	0.991037	0.168126	0.252257
ZBTB47	COPS9	0.207098	0	-0.998466	0.165402	-0.229926
ZBTB47	COX7C	0.202175	0	-0.999362	0.16147	-0.261396
ZBTB47	COX5B	0.205516	0	-0.997678	0.164139	-0.216638
ZBTB47	COMMD6	0.203586	0	-0.999212	0.162597	-0.253536
ZBTB47	BCLAF1	0.208883	0	0.993071	0.166827	0.26393
ZBTB47	TPT1	0.203393	0	-0.999351	0.162443	-0.260796
ZBTB47	SP100	0.19337	2.90069e-05	0.999003	0.154438	0.352125
ZBTB47	SPATA13	0.202325	0	0.998323	0.16159	0.328485
ZBTB47	SRP14	0.202174	0	-0.999113	0.161469	-0.249211
ZBTB47	COX6B1	0.209259	0	-0.999045	0.167128	-0.24652
ZBTB47	COX6A1	0.20631	0	-0.999034	0.164773	-0.246093
ZBTB47	ANXA5	0.194261	0.00693026	-0.998322	0.155149	-0.226955
ZBTB47	COX4I1	0.204255	2.90069e-05	-0.99799	0.163131	-0.221116
ZBTB47	COX7A2	0.215137	0.00693026	-0.996519	0.171822	-0.204853
ZBTB47	APOC1	0.195341	1.67597e-06	-0.998528	0.156012	-0.231317
ZBTB47	ATP6V0E1	0.203886	0	-0.998714	0.162837	-0.235966
ZBTB47	HLA-C	0.208787	0	-0.998406	0.166751	-0.228657
ZBTB47	HLA-B	0.205575	0	-0.998894	0.164185	-0.241253
ZBTB47	HLA-A	0.209015	0	-0.999273	0.166933	-0.256529
ZBTB47	ASH1L	0.201925	4.45398e-09	0.991455	0.161271	0.254419
ZBTB47	ALOX5AP	0.202417	9.03522e-08	-0.996593	0.161663	-0.205446
ZBTB47	MCF2L	0.202277	0	0.972373	0.161551	0.202812
ZBTB47	TMSB4X	0.200781	0	-0.998237	0.160357	-0.225331
ZBTB47	DENND3	0.195745	0.00693026	0.996734	0.156334	0.298146
ZBTB47	ATP5F1E	0.209774	0.00693026	-0.998845	0.16754	-0.239726
ZBTB47	MLXIPL	0.195385	0.00693026	0.995896	0.156047	0.287757
ZBTB47	ATP5MC2	0.207878	0	-0.998297	0.166025	-0.226474
ZBTB47	MKNK1	0.194708	0	0.997864	0.155507	0.317471
ZBTB47	DISC1	0.184588	0.000466481	0.957131	0.147424	0.185324
ZBTB47	ATP6V1F	0.202645	0.00693026	-0.997952	0.161845	-0.220531
ZBTB47	MLXIP	0.196239	0	0.992339	0.156729	0.259367
ZBTB47	NDUFS5	0.205245	0	-0.994011	0.163922	-0.190702
ZBTB47	NDUFA1	0.205011	0	-0.998621	0.163735	-0.233537
ZBTB47	RBM25	0.203477	0	0.997197	0.16251	0.305113
ZBTB47	CHCHD10	0.202944	0	-0.99898	0.162084	-0.244148
ZBTB47	UQCR11	0.198961	0	-0.998907	0.158904	-0.241661
ZBTB47	UQCR10	0.202372	0	-0.999199	0.161628	-0.252938
ZBTB47	HIGD2A	0.198924	1.67597e-06	-0.998457	0.158874	-0.22973
ZBTB47	NPIPB5	0.204514	2.90069e-05	0.982187	0.163339	0.221557
ZBTB47	TREM2	0.198285	0	-0.997683	0.158363	-0.216705
ZBTB47	TYROBP	0.204863	0	-0.998484	0.163617	-0.230324
ZBTB47	MYO1F	0.193942	9.03522e-08	0.987184	0.154895	0.236149
ZBTB47	PTGES3	0.186862	0.000466481	-0.999732	0.14924	-0.294353
ZBTB47	CCDC88A	0.199275	0.00693026	0.974886	0.159154	0.206792
ZBTB47	FAM133B	0.20838	0	0.994007	0.166426	0.27052
ZBTB47	LAPTM4A	0.199415	2.90069e-05	-0.998534	0.159265	-0.231472
ZBTB47	GAPDH	0.196154	9.03522e-08	-0.998585	0.156661	-0.232656
ZBTB47	POU2F2	0.19352	0	0.989105	0.154558	0.243439
ZBTB47	FCER1G	0.208279	0	-0.995411	0.166345	-0.197439
ZBTB47	PFDN5	0.194238	0	-0.998391	0.155131	-0.228342
ZBTB47	SH3BGRL3	0.217547	1.67597e-06	-0.997669	0.173747	-0.21651
ZBTB47	ANKRD11	0.209828	0	0.99217	0.167582	0.258381
ZBTB47	POLR2J3	0.20125	0	0.996208	0.160732	0.291355
ARID3B	COX7B	0.243169	4.45398e-09	-0.999974	0.19421	-0.381259
ARID3B	SPCS2	0.22845	0	-0.999934	0.182455	-0.347043
ARID3B	DYNLL1	0.235313	0	-0.999977	0.187936	-0.386241
ARID3B	KANSL1	0.23046	0.00693026	0.999122	0.18406	0.357894
ARID3B	SRRM2	0.238237	0	0.999643	0.190272	0.398671
ARID3B	COX6A1	0.236812	0.00693026	-0.999961	0.189133	-0.366705
ARID3B	VAMP8	0.246517	1.67597e-06	-0.999972	0.196885	-0.379101
ARID3B	VASH1	0.247088	0.000466481	0.998735	0.197341	0.341307
ARID3B	BOD1L1	0.251075	0	0.999534	0.200525	0.386606
ARID3B	PRPF38B	0.25045	0	0.999684	0.200026	0.404228
ARID3B	MCF2L	0.242925	0	0.999402	0.194016	0.375299
ARID3B	B2M	0.235819	0	-0.99996	0.18834	-0.36543
ARID3B	ATM	0.240125	0	0.999763	0.191779	0.417181
ARID3B	ABR	0.231056	0.000466481	0.999133	0.184536	0.358443
ARID3B	LAMTOR5	0.230992	1.67597e-06	-0.99995	0.184485	-0.35768
ARID3B	TMSB10	0.245228	0.000466481	-0.999957	0.195855	-0.36261
ARID3B	FRMD4A	0.233848	0.000466481	0.999549	0.186766	0.388055
ARID3B	GAK	0.240551	0	0.999785	0.19212	0.421503
ARID3B	FTL	0.24115	0	-0.999974	0.192598	-0.380968
ARID3B	MIF	0.239255	0	-0.999982	0.191085	-0.394985
ARID3B	RAN	0.244696	0	-0.999984	0.19543	-0.3984
ARID3B	DDX17	0.243521	0	0.999716	0.194492	0.409017
ARID3B	ATP5F1E	0.24387	0	-0.999975	0.19477	-0.382673
ARID3B	LUC7L3	0.24697	0	0.999663	0.197247	0.401197
ARID3B	ATP6V0C	0.235347	0	-0.999977	0.187963	-0.386314
ARID3B	DIP2A	0.244769	0	0.999734	0.195488	0.411921
ARID3B	BAZ2B	0.238249	0	0.999462	0.190281	0.380058
ARID3B	MLLT6	0.229662	0.000466481	0.999407	0.183423	0.375703
ARID3B	SERPINA1	0.234704	0	-0.999977	0.18745	-0.385517
ARID3B	ZNF638	0.22224	0.00693026	0.999114	0.177495	0.357454
ARID3B	POLR2L	0.232274	9.03522e-08	-0.999968	0.185509	-0.373889
ARID3B	INPP5D	0.252875	0	0.999735	0.201963	0.412149
ARID3B	KMT2A	0.232926	2.90069e-05	0.999065	0.18603	0.355013
ARID3B	KMT2C	0.228959	0.00693026	0.998941	0.182862	0.349387
ARID3B	MPHOSPH8	0.239487	2.90069e-05	0.999294	0.19127	0.367759
ARID3B	PALD1	0.248873	0	0.999548	0.198766	0.387945
ARID3B	FCER1G	0.246879	0	-0.999983	0.197174	-0.397035
ARID3B	CCDC88A	0.247204	0	0.998815	0.197433	0.344264
ARID3B	PCNX2	0.240808	0	0.999289	0.192325	0.367461
ARID3B	TUBA1B	0.238881	0.00693026	-0.999963	0.190786	-0.368746
ARID3B	TTC14	0.236253	0	0.999413	0.188687	0.376167
ARID3B	GAPDH	0.248233	0	-0.999986	0.198255	-0.40261
ARID3B	PDIA6	0.219027	0.00693026	-0.999969	0.174929	-0.374716
ARID3B	ATRX	0.239943	2.90069e-05	0.999369	0.191634	0.372904
ARID3B	SH3BGRL3	0.237616	0	-0.999982	0.189776	-0.395445
ARID3B	APRT	0.240058	9.03522e-08	-0.999966	0.191726	-0.371078
ARID3B	ACTB	0.225807	0.000466481	-0.999936	0.180344	-0.348277
ARID3B	SRGAP2	0.233072	0	0.999619	0.186146	0.395707
ARID3B	CSTB	0.243879	0	-0.999962	0.194777	-0.367565
ARID3B	CD63	0.243482	0	-0.999984	0.194461	-0.399624
ARID3B	CHD2	0.231965	4.45398e-09	0.998818	0.185262	0.34437
ARID3B	CFL1	0.232194	0	-0.999978	0.185445	-0.386682
ARID3B	C1QB	0.236896	0	-0.99996	0.189201	-0.365311
ARID3B	C1QA	0.252225	2.90069e-05	-0.999933	0.201443	-0.346277
ARID3B	C1QC	0.230006	0	-0.99995	0.183698	-0.357653
ARID3B	BPTF	0.2407	0	0.999324	0.192239	0.369731
ARID3B	ADAM28	0.235988	0	0.999724	0.188475	0.410243
ARID3B	ARHGAP22	0.238754	0	0.999608	0.190685	0.394484
ARID3B	TNRC6B	0.241309	0	0.999643	0.192725	0.398646
ARID3B	GNG5	0.239006	0.000466481	-0.999974	0.190886	-0.381467
ARID3B	ITPR2	0.232637	0.00693026	0.999478	0.185799	0.381438
ARID3B	FTH1	0.240672	0.000466481	-0.999978	0.192216	-0.386963
ARID3B	PNISR	0.259543	0	0.999789	0.207288	0.422414
ARID3B	ANKRD36C	0.234019	0	0.999227	0.186903	0.363652
ARID3B	EEF1G	0.225567	1.67597e-06	-0.999917	0.180152	-0.338328
ARID3B	CHCHD2	0.228946	0.000466481	-0.999949	0.182851	-0.356838
ARID3B	PRDX1	0.237172	1.67597e-06	-0.999979	0.189421	-0.389081
ARID3B	NKTR	0.246629	0	0.999381	0.196974	0.373765
ARID3B	NME2	0.227312	1.67597e-06	-0.999982	0.181546	-0.39517
ARID3B	PSMB6	0.242436	1.67597e-06	-0.99994	0.193625	-0.350778
ARID3B	PSMA7	0.237477	9.03522e-08	-0.999979	0.189665	-0.388577
ARID3B	H2AFZ	0.241131	0	-0.999941	0.192583	-0.35097
ARID3B	NFIA	0.242072	0	0.999516	0.193334	0.384896
ARID3B	MYL6	0.253744	0	-0.999971	0.202657	-0.377654
ARID3B	CALM1	0.244726	0.00693026	-0.99997	0.195454	-0.375649
ARID3B	H3F3A	0.242842	4.45398e-09	-0.999967	0.19395	-0.373187
ARID3B	MDM4	0.23721	0	0.999082	0.189451	0.355856
ARID3B	LENG8	0.223168	2.90069e-05	0.99933	0.178236	0.370182
ARID3B	PPIB	0.24175	0	-0.999968	0.193077	-0.373761
ARID3B	PTMA	0.253165	0	-0.99998	0.202194	-0.390178
ARID3B	PHIP	0.23877	0	0.998999	0.190697	0.351937
ARID3B	PFN1	0.228959	0	-0.999986	0.182862	-0.4028
ARID3B	PRRC2B	0.234923	0	0.999478	0.187625	0.381493
ARID3B	SLC25A5	0.235109	1.67597e-06	-0.999974	0.187774	-0.381646
ARID3B	SEC61B	0.245106	0	-0.999983	0.195757	-0.396103
ARID3B	RYR1	0.247245	0	0.999358	0.197466	0.372087
ARID3B	NOP10	0.236131	0	-0.999978	0.188589	-0.387379
ARID3B	RERE	0.24086	0	0.999395	0.192366	0.374785
ARID3B	CFLAR	0.231151	0.00693026	0.999359	0.184612	0.372167
ARID3B	RBM5	0.235373	0	0.999633	0.187984	0.397388
ARID3B	S100A11	0.245077	0	-0.999988	0.195734	-0.408517
ARID3B	UBL5	0.227171	0.000466481	-0.999966	0.181434	-0.371192
ARID3B	TUT4	0.242291	0.000466481	0.999055	0.193509	0.354554
ARID3B	TSPO	0.233448	0	-0.99997	0.186447	-0.376229
ARID3B	CIITA	0.234848	0	0.999168	0.187565	0.360355
ARID3B	ATP5MF	0.242055	9.03522e-08	-0.999966	0.193321	-0.371865
ARID3B	SERP1	0.240797	0	-0.999967	0.192316	-0.372816
ARID3B	SERF2	0.237398	0	-0.999977	0.189601	-0.385317
ARID3B	SETD2	0.235189	0.00693026	0.998976	0.187837	0.35089
ARID3B	YBX1	0.22919	0	-0.999982	0.183046	-0.394519
ARID3B	ARID1B	0.234031	0	0.999522	0.186913	0.385465
ARID3B	ACTG1	0.234511	0	-0.999967	0.187296	-0.372279
ARID3B	CLIC1	0.24138	0	-0.999981	0.192782	-0.392298
ARID3B	MED13L	0.236419	0	0.999615	0.18882	0.395199
ZNF844	PRPF38B	0.219853	0	0.997912	0.175589	0.318517
ZNF844	TMSB4X	0.216876	0	-0.998244	0.173211	-0.225461
ZNF844	ZMAT1	0.20648	4.45398e-09	0.997909	0.164909	0.31844
ZNF844	TMSB10	0.220262	0	-0.999219	0.175916	-0.253877
ZNF844	N4BP2L2	0.215305	4.45398e-09	0.998463	0.171957	0.332454
ZNF844	MIF	0.213364	0	-0.999913	0.170406	-0.336612
ZNF844	RAN	0.222211	1.67597e-06	-0.998828	0.177472	-0.239213
ZNF844	ATM	0.232418	0	0.998546	0.185624	0.334974
ZNF844	VDAC1	0.2184	0.000466481	-0.999407	0.174428	-0.264157
ZNF844	FMNL3	0.212839	0	0.998519	0.169987	0.334124
ZNF844	DDX17	0.22558	0	0.998501	0.180163	0.33358
ZNF844	INPP5D	0.218265	1.67597e-06	0.992078	0.174321	0.257848
ZNF844	DIP2A	0.227732	0.000466481	0.99945	0.181882	0.379105
ZNF844	ACTB	0.216882	0	-0.999411	0.173216	-0.264432
ZNF844	TUBA1B	0.224315	0	-0.999304	0.179153	-0.258135
ZNF844	C1QC	0.214663	0	-0.998144	0.171444	-0.223674
ZNF844	C1QB	0.217282	2.90069e-05	-0.99887	0.173535	-0.240495
ZNF844	BPTF	0.22734	0	0.99356	0.181569	0.267255
ZNF844	MPHOSPH8	0.2159	1.67597e-06	0.997008	0.172431	0.302132
ZNF844	BAZ2B	0.22239	1.67597e-06	0.995744	0.177615	0.286097
ZNF844	CD63	0.229279	0	-0.999367	0.183117	-0.261712
ZNF844	CFL1	0.222469	0	-0.999481	0.177678	-0.269201
ZNF844	FCER1G	0.221222	0	-0.999663	0.176682	-0.285525
ZNF844	GNG5	0.209485	0	-0.99896	0.167308	-0.243454
ZNF844	GCC2	0.221259	9.03522e-08	0.99852	0.176712	0.334168
ZNF844	SH3BGRL3	0.210012	9.03522e-08	-0.99888	0.167729	-0.240805
ZNF844	ANKRD44	0.218245	0	0.999625	0.174304	0.396439
ZNF844	TNRC6B	0.221479	0	0.996684	0.176888	0.297452
ZNF844	NFIA	0.217305	0	0.999448	0.173554	0.378909
ZNF844	NME2	0.213835	4.45398e-09	-0.999019	0.170782	-0.245546
ZNF844	MIS18BP1	0.217094	0.00693026	0.999656	0.173386	0.400364
ZNF844	GAPDH	0.224867	0	-0.999817	0.179594	-0.308855
ZNF844	PFN1	0.222791	0	-0.999648	0.177935	-0.283937
ZNF844	PKN2	0.213157	0	0.998954	0.170241	0.349921
ZNF844	PPIB	0.224936	0	-0.999538	0.179649	-0.273555
ZNF844	PPIA	0.21439	0	-0.99877	0.171226	-0.237498
ZNF844	POMP	0.20922	0	-0.999319	0.167097	-0.258966
ZNF844	PTMA	0.216069	0	-0.999607	0.172567	-0.279758
ZNF844	ATF7IP	0.216553	0	0.999433	0.172953	0.377735
ZNF844	SSR4	0.21722	0.00693026	-0.998537	0.173486	-0.231527
ZNF844	STX7	0.220127	0	0.999573	0.175808	0.390584
ZNF844	TSPO	0.218729	0.00693026	-0.999311	0.174691	-0.25852
ZNF844	PRRC2B	0.217564	2.90069e-05	0.995506	0.173761	0.283615
ZNF844	PNISR	0.220995	0	0.996215	0.176501	0.291434
ZNF844	S100A11	0.223865	0	-0.99946	0.178793	-0.267701
ZNF844	ARID1B	0.218829	9.03522e-08	0.993703	0.174771	0.268274
ZNF844	H3F3A	0.219996	0.000466481	-0.999653	0.175703	-0.284508
ZNF844	MED13L	0.214672	0	0.998734	0.171451	0.34127
ZNF844	NLRP1	0.215035	4.45398e-09	0.999253	0.171741	0.365224
ZNF844	CFLAR	0.233163	0	0.997723	0.186219	0.314558
ZNF844	CLIC1	0.219775	1.67597e-06	-0.999638	0.175526	-0.282878
ZNF844	CNTRL	0.215974	0.00693026	0.997171	0.172491	0.30469
ZNF844	COX7B	0.206591	2.90069e-05	-0.998687	0.164997	-0.235239
ZNF189	TUBA1B	0.204132	1.67597e-06	-0.945349	0.163033	-0.141629
ZNF189	FCER1G	0.197764	0	-0.994383	0.157948	-0.19229
ZNF189	SERF2	0.196118	0	-0.997227	0.156632	-0.211324
ZNF189	SERP1	0.196279	1.67597e-06	-0.996748	0.156762	-0.206751
ZNF189	ATP5F1E	0.200256	1.67597e-06	-0.984703	0.159937	-0.169113
ZNF189	NUDT3	0.194312	9.03522e-08	0.998232	0.15519	0.326082
ZNF189	ATP6V0C	0.198134	0	-0.996863	0.158243	-0.207767
ZNF189	GOLGB1	0.196796	0	0.996242	0.157174	0.291762
ZNF189	SHPRH	0.186728	0.000466481	0.978806	0.149133	0.214012
ZNF189	CLIC1	0.179313	0.00693026	-0.981985	0.143211	-0.165554
ZNF189	ACTG1	0.189419	0.000466481	-0.902207	0.151282	-0.128466
ZNF189	COX8A	0.196071	0	-0.982626	0.156595	-0.166339
ZNF189	COX6C	0.191431	0.00693026	-0.961324	0.152889	-0.149139
ZNF189	COX5B	0.198089	0.00693026	-0.954691	0.158207	-0.145718
ZNF189	APOE	0.180673	2.90069e-05	-0.998532	0.144297	-0.231421
ZNF189	ATRX	0.205563	4.45398e-09	0.956626	0.164176	0.184878
ZNF189	BPTF	0.203205	0	0.964371	0.162293	0.192505
ZNF189	CFL1	0.201161	0	-0.984015	0.16066	-0.168151
ZNF189	CD63	0.200503	0	-0.982871	0.160135	-0.166647
ZNF189	CHD7	0.188869	2.90069e-05	0.93068	0.150843	0.167933
ZNF189	ELOB	0.196226	0	-0.985652	0.156719	-0.170518
ZNF189	GNG5	0.189493	0	-0.993658	0.151341	-0.189298
ZNF189	HCST	0.186178	0.000466481	-0.938192	0.148694	-0.138914
ZNF189	SRP14	0.184749	1.67597e-06	-0.974987	0.147552	-0.158488
ZNF189	SRRM2	0.19257	0.000466481	0.979949	0.153799	0.216404
ZNF189	CCDC144A	0.194892	0	0.963514	0.155653	0.191567
ZNF189	AP2S1	0.192256	0.00693026	-0.966845	0.153548	-0.152449
ZNF189	CHCHD2	0.193316	2.90069e-05	-0.972877	0.154395	-0.156752
ZNF189	SUMO2	0.190958	9.03522e-08	-0.950056	0.152511	-0.1436
ZNF189	LDHA	0.188952	0.000466481	-0.999746	0.15091	-0.29632
ZNF189	HLA-A	0.206404	2.90069e-05	-0.996003	0.164848	-0.201083
ZNF189	VAMP8	0.205042	0	-0.989374	0.16376	-0.177207
ZNF189	MYL6	0.200029	0	-0.929657	0.159756	-0.136026
ZNF189	NME2	0.194554	0	-0.991212	0.155383	-0.18155
ZNF189	DIAPH2	0.196942	9.03522e-08	0.99273	0.157291	0.261747
ZNF189	OAZ1	0.19611	0.00693026	-0.998923	0.156626	-0.242193
ZNF189	MCF2L	0.194994	0.00693026	0.952003	0.155735	0.181074
ZNF189	PPIA	0.199641	0	-0.976015	0.159446	-0.159388
ZNF189	ANKRD11	0.204966	0	0.981964	0.163699	0.221013
ZNF189	PTMA	0.197716	0	-0.957449	0.157909	-0.147079
ZNF189	RBM5	0.200965	0.000466481	0.977158	0.160504	0.210806
ZNF189	MACF1	0.193966	0.00693026	0.958093	0.154914	0.18619
ZNF189	VPS13C	0.19087	0.00693026	0.989855	0.152441	0.246657
ZNF189	SETX	0.18587	9.03522e-08	0.989335	0.148448	0.244401
ZNF189	SFPQ	0.193891	4.45398e-09	0.994442	0.154854	0.273951
ZNF189	SPG7	0.194359	0	0.980153	0.155228	0.216847
ZNF189	HNRNPU	0.184315	0.00693026	0.381513	0.147206	0.0870746
ZNF189	TSPO	0.19724	0	-0.998629	0.157529	-0.233752
ZNF189	UBL5	0.201316	1.67597e-06	-0.956674	0.160784	-0.146688
ZNF189	ENTPD1	0.196401	0	0.993543	0.156858	0.267136
ZNF189	SCAF11	0.190053	1.67597e-06	0.992948	0.151788	0.263131
ZNF189	ZEB2	0.187803	0	0.994615	0.149992	0.275386
ZNF189	BAZ2B	0.196778	1.67597e-06	0.952425	0.15716	0.181403
ZNF189	DYNLL1	0.185375	2.90069e-05	-0.987769	0.148052	-0.174049
ZNF189	RBBP6	0.189099	9.03522e-08	0.991245	0.151027	0.25332
ZNF189	TRMT112	0.187055	0.00693026	-0.98914	0.149394	-0.176714
ZNF189	SON	0.192621	0	0.9912	0.15384	0.253084
ZNF189	RBM25	0.20054	0	0.988248	0.160164	0.240034
ZNF189	S100A11	0.199151	0	-0.988463	0.159055	-0.175355
ZNF189	FAU	0.188958	1.67597e-06	-0.972405	0.150914	-0.156383
ZNF189	FTL	0.1975	4.45398e-09	-0.99521	0.157737	-0.196328
ZNF189	NDUFA13	0.204457	0.000466481	-0.992067	0.163292	-0.183938
ZNF189	TOMM6	0.192339	2.90069e-05	-0.966454	0.153615	-0.152197
ZNF189	SH3BGRL3	0.201257	0	-0.983739	0.160737	-0.167779
ZNF189	COX7A2	0.196808	0	-0.986508	0.157184	-0.171873
ZNF189	COX6B1	0.209774	4.45398e-09	-0.983624	0.167539	-0.167625
ZNF189	COX6A1	0.185437	0.000466481	-0.989522	0.148102	-0.177523
ZNF189	TRA2B	0.193503	4.45398e-09	0.175732	0.154544	0.0591434
ZNF189	LGALS1	0.187579	0.000466481	-0.998541	0.149813	-0.231622
ZNF189	GAPDH	0.205572	0	-0.999365	0.164183	-0.261612
ZNF189	TMSB10	0.197282	0	-0.994121	0.157562	-0.191158
ZNF189	TMSB4X	0.190679	0.00693026	-0.969828	0.152289	-0.15447
ZNF189	FRMD4A	0.197197	0	0.98879	0.157494	0.242156
ZNF189	INAFM2	0.12963	0.000466481	-0.978185	0.103531	-0.161424
ZNF189	LUC7L3	0.184309	0	0.969798	0.147201	0.199147
ZNF189	ITPR2	0.20203	1.67597e-06	0.992772	0.161354	0.26201
ZNF189	HLA-DRB5	0.194934	1.67597e-06	-0.998351	0.155687	-0.227536
ZNF189	NIPBL	0.202703	0	0.941932	0.161891	0.174139
ZNF189	UBA52	0.194858	0.00693026	-0.977575	0.155627	-0.160832
ZNF189	PRPF38B	0.20145	0.00693026	0.982018	0.160891	0.221145
ZNF189	NDUFA3	0.197148	0.00693026	-0.988802	0.157455	-0.176024
ZNF189	NDUFA1	0.194457	0	-0.992654	0.155306	-0.185758
ZNF189	ZNF638	0.195801	0	0.943254	0.156379	0.174963
ZNF189	PSMA7	0.187537	0.00693026	-0.973674	0.149779	-0.157391
ZNF189	PSMB3	0.201795	0.000466481	-0.986478	0.161167	-0.171823
ZNF189	UQCR10	0.194647	0	-0.975553	0.155458	-0.158979
ZNF189	H3F3A	0.194696	4.45398e-09	-0.998381	0.155497	-0.228131
ZNF189	NOP10	0.202309	4.45398e-09	-0.99441	0.161577	-0.192412
USF3	IFI30	0.304073	0	-1	0.242852	-0.523625
USF3	CYCS	0.302622	0	-0.999999	0.241693	-0.518252
USF3	CDK6	0.290783	1.67597e-06	0.999978	0.232238	0.522574
USF3	CACNA1A	0.315288	0	0.999989	0.25181	0.552989
USF3	SERPINA1	0.305443	0	-1	0.243946	-0.543401
USF3	LDHA	0.298011	0.000466481	-0.999999	0.238011	-0.510813
USF3	HP1BP3	0.301266	0	0.99997	0.24061	0.509855
USF3	LYST	0.30569	0	0.999974	0.244144	0.516134
USF3	PLXDC2	0.30463	0	0.999987	0.243297	0.545121
USF3	MAP4K4	0.292204	0.00693026	0.999965	0.233373	0.502942
USF3	STX7	0.307007	0	0.999991	0.245195	0.564244
USF3	SRGN	0.302891	0	-0.999999	0.241908	-0.517427
USF3	NIPBL	0.299807	4.45398e-09	0.99996	0.239445	0.496997
USF3	RBM5	0.291197	2.90069e-05	0.999955	0.232569	0.491546
USF3	TPI1	0.305198	0	-1	0.243751	-0.545146
USF3	H3F3B	0.314436	0	-0.999999	0.251129	-0.501616
USF3	H3F3A	0.308511	0	-1	0.246397	-0.533377
USF3	ZNF207	0.293045	0	0.999976	0.234045	0.519322
USF3	ZEB2	0.302197	0	0.999972	0.241354	0.513124
USF3	GPATCH2L	0.290607	4.45398e-09	0.99998	0.232097	0.527346
USF3	SHTN1	0.299853	0	0.999986	0.239482	0.543368
USF3	FCER1G	0.296304	0.00693026	-0.999998	0.236647	-0.48075
USF3	ZFHX3	0.304449	0	0.999991	0.243153	0.559903
USF3	C4orf3	0.302922	0.00693026	-1	0.241933	-0.52159
USF3	SORL1	0.306114	2.90069e-05	0.999984	0.244483	0.536577
USF3	ATF7IP	0.297221	0	0.99998	0.23738	0.527291
USF3	C6orf62	0.30998	0	0.999989	0.24757	0.552252
USF3	FMNL3	0.304419	0	0.999987	0.243129	0.54427
USF3	VPS13C	0.30412	0	0.999976	0.24289	0.519908
USF3	DDX17	0.301905	0	0.999986	0.241121	0.543857
USF3	MAF	0.297031	0	0.999986	0.237229	0.542582
USF3	MIF	0.297352	0	-1	0.237484	-0.53967
USF3	MED13L	0.298392	0.00693026	0.999975	0.238315	0.517444
USF3	DIP2A	0.298542	2.90069e-05	0.999981	0.238435	0.529092
USF3	SCAF11	0.313178	0	0.999961	0.250124	0.497502
USF3	MKLN1	0.295718	0	0.999939	0.236179	0.477847
USF3	RBM12B	0.291001	0.00693026	0.999964	0.232412	0.501295
ZNF90	TMSB4X	0.199605	0	-0.99789	0.159418	-0.219592
ZNF90	TMSB10	0.192192	0	-0.998938	0.153497	-0.24268
ZNF90	DDX17	0.200278	0	0.995584	0.159955	0.28442
ZNF90	CCDC88B	0.194185	0.000466481	0.953427	0.155089	0.182197
ZNF90	NDUFC2	0.198219	0.000466481	-0.994146	0.15831	-0.191264
ZNF90	UQCR11	0.204908	0	-0.997429	0.163653	-0.213556
ZNF90	UQCR10	0.199009	0	-0.997212	0.158941	-0.211162
ZNF90	MTHFR	0.190273	0.00693026	0.963533	0.151964	0.191587
ZNF90	FCER1G	0.204353	0	-0.998679	0.16321	-0.235016
ZNF90	C6orf62	0.192503	0.00693026	0.985955	0.153745	0.232061
ZNF90	GAPDH	0.204292	0	-0.999409	0.163161	-0.264259
ZNF90	SLC25A5	0.195123	1.67597e-06	-0.996788	0.155838	-0.207102
ZNF90	MPHOSPH8	0.191588	0.00693026	0.98933	0.153015	0.24438
ZNF90	S100A11	0.208	0	-0.99916	0.166123	-0.2512
ZNF90	SH3BGRL3	0.205924	0	-0.998455	0.164464	-0.229704
ZNF90	CHCHD2	0.196525	0.000466481	-0.99541	0.156957	-0.197434
ZNF90	PNISR	0.200065	0	0.987239	0.159785	0.236341
ZNF90	TMEM258	0.197266	4.45398e-09	-0.997598	0.157549	-0.215597
ZNF90	H3F3A	0.19516	4.45398e-09	-0.999281	0.155867	-0.256967
ZNF90	SEC61B	0.199304	0	-0.998318	0.159177	-0.226867
ZNF90	CDK13	0.198999	2.90069e-05	0.98755	0.158933	0.237446
ZNF90	SAP18	0.204518	0.00693026	-0.996258	0.163342	-0.202867
ZNF90	ACTB	0.189465	9.03522e-08	-0.998553	0.151319	-0.231895
ZNF90	CYBA	0.196574	0	-0.996529	0.156997	-0.20493
ZNF90	BPTF	0.198619	0	0.98338	0.15863	0.224602
ZNF90	C1QC	0.199944	0	-0.995772	0.159689	-0.199587
ZNF90	C1QA	0.200219	0	-0.997325	0.159908	-0.212386
ZNF90	C1QB	0.198716	4.45398e-09	-0.997446	0.158707	-0.213756
ZNF90	CD63	0.197019	0	-0.998273	0.157352	-0.226
ZNF90	SERF2	0.201148	4.45398e-09	-0.998908	0.16065	-0.241712
ZNF90	CIITA	0.197477	0	0.969512	0.157718	0.198762
ZNF90	FTH1	0.195612	0	-0.998523	0.156228	-0.231211
ZNF90	ARID1B	0.20503	9.03522e-08	0.972724	0.163751	0.203341
ZNF90	EIF1	0.194753	1.67597e-06	-0.99682	0.155542	-0.20738
ZNF90	MIF	0.195851	4.45398e-09	-0.999439	0.156419	-0.266214
ZNF90	GNG5	0.209909	0.00693026	-0.998703	0.167647	-0.23566
ZNF90	B2M	0.203015	0	-0.998228	0.162141	-0.225162
ZNF90	ACTG1	0.203562	4.45398e-09	-0.995731	0.162578	-0.199333
ZNF90	CLIC1	0.193349	0	-0.997782	0.154421	-0.218045
ZNF90	COX6C	0.19171	0	-0.996789	0.153112	-0.207108
ZNF90	COX7C	0.196727	0.000466481	-0.997962	0.157119	-0.220689
ZNF90	COX7B	0.206795	0.000466481	-0.997706	0.16516	-0.217
ZNF90	COX5B	0.19685	0	-0.995718	0.157217	-0.199252
ZNF90	MDM4	0.197706	0.000466481	0.983151	0.157901	0.223998
ZNF90	DYNLL1	0.192345	9.03522e-08	-0.99828	0.153619	-0.22614
ZNF90	SNU13	0.208191	0	-0.998666	0.166275	-0.23469
ZNF90	MYL6	0.201521	0	-0.997895	0.160948	-0.219674
ZNF90	NFIA	0.202294	0	0.993168	0.161565	0.26457
ZNF90	PTMA	0.200506	0	-0.998575	0.160137	-0.232424
ZNF90	PFN1	0.191569	0.00693026	-0.998336	0.153	-0.227222
ZNF90	POMP	0.19311	0	-0.998994	0.15423	-0.244634
ZNF90	PPIA	0.207486	0	-0.997979	0.165712	-0.220949
ZNF90	RYR1	0.204618	0.000466481	0.977338	0.163421	0.211145
ZNF90	SRRM2	0.206642	1.67597e-06	0.99038	0.165038	0.249057
ZNF90	COX7A2	0.199288	0	-0.997771	0.159164	-0.217885
ZNF90	SRP14	0.195531	0	-0.996996	0.156163	-0.209004
ZNF90	ATP5F1E	0.196021	0	-0.998001	0.156555	-0.221301
ZNF90	UBL5	0.182059	0.00693026	-0.997188	0.145404	-0.210911
ZNF90	ARPC3	0.199063	1.67597e-06	-0.988326	0.158985	-0.175089
ZNF346	KCNK6	0.234787	1.67597e-06	0.999478	0.187516	0.381493
ZNF346	SON	0.242028	2.90069e-05	0.999496	0.193299	0.38303
ZNF346	UBB	0.246466	0	-0.999985	0.196844	-0.400863
ZNF346	ANKRD11	0.22927	0.00693026	0.999321	0.18311	0.369531
ZNF346	POLR2J3	0.248976	0	0.999854	0.198848	0.438863
ZNF346	FTL	0.235276	0	-0.99999	0.187907	-0.415367
ZNF346	DST	0.234075	2.90069e-05	0.999606	0.186947	0.394213
ZNF346	EVL	0.241983	0	0.999338	0.193263	0.370727
ZNF346	B2M	0.232559	0	-0.99998	0.185737	-0.39095
ZNF346	MIF	0.242254	1.67597e-06	-0.999971	0.19348	-0.377325
ZNF346	SRGAP2	0.228781	0.000466481	0.999621	0.18272	0.395958
ZNF346	RBM33	0.232348	0.000466481	0.999062	0.185568	0.354861
ZNF346	TNRC18	0.227295	0.000466481	0.999382	0.181532	0.373802
ZNF346	TNRC6A	0.221821	4.45398e-09	0.999454	0.17716	0.379448
ZNF346	ARHGEF1	0.235228	0	0.999358	0.187868	0.372078
ZNF346	MPHOSPH8	0.226506	0	0.999265	0.180902	0.365972
ZNF346	AKAP13	0.234927	0.00693026	0.999006	0.187628	0.352262
ZNF346	PALD1	0.236017	0	0.999729	0.188499	0.411156
ZNF346	EEF1A1	0.234003	9.03522e-08	-0.99997	0.18689	-0.376284
ZNF346	PCSK7	0.228952	1.67597e-06	0.999378	0.182856	0.373554
ZNF346	TTC14	0.23571	0	0.999601	0.188253	0.393602
ZNF346	PCNX2	0.227078	0.000466481	0.999597	0.181359	0.393152
ZNF346	PRPF4B	0.236873	0.00693026	0.999435	0.189182	0.377855
ZNF346	SRSF11	0.230478	9.03522e-08	0.999462	0.184074	0.380094
ZNF346	GAPDH	0.234941	0	-0.999982	0.187639	-0.395182
ZNF346	SH3BGRL3	0.230386	2.90069e-05	-0.99996	0.184001	-0.365405
ZNF346	PRRC2B	0.243542	1.67597e-06	0.999584	0.194509	0.391754
ZNF346	SLC25A5	0.234205	0	-0.999955	0.187051	-0.361092
ZNF346	ZFC3H1	0.236256	9.03522e-08	0.999591	0.18869	0.392544
ZNF346	S100A11	0.242728	0	-0.999979	0.193859	-0.389851
ZNF346	VPS13C	0.222256	0	0.999645	0.177508	0.398877
ZNF346	NDUFA13	0.245033	0	-0.999971	0.195699	-0.377773
ZNF346	PHPT1	0.230152	9.03522e-08	-0.999958	0.183815	-0.363643
ZNF346	ATP5MD	0.230125	1.67597e-06	-0.99996	0.183793	-0.365518
ZNF346	ARHGAP27	0.227242	0.000466481	0.99961	0.18149	0.394643
ZNF346	ITPR2	0.248235	0	0.999882	0.198256	0.448313
ZNF346	PNISR	0.244167	0	0.999472	0.195007	0.380959
ZNF346	SCAF11	0.247172	0.00693026	0.999526	0.197408	0.385818
ZNF346	CACNA1A	0.254065	0	0.99947	0.202913	0.380785
ZNF346	ENTPD1	0.229198	0.000466481	0.999679	0.183052	0.403498
ZNF346	EEF1G	0.236374	0.00693026	-0.999976	0.188784	-0.384145
ZNF346	KANSL1	0.242406	0	0.999492	0.193602	0.382655
ZNF346	H3F3A	0.246715	0	-0.999988	0.197043	-0.408126
ZNF346	ATRX	0.231407	0	0.999263	0.184817	0.365822
ZNF346	CAPG	0.244228	0.00693026	-0.999916	0.195056	-0.338182
ZNF346	BPTF	0.245966	0	0.999605	0.196445	0.394104
ZNF346	CD63	0.247921	0.000466481	-0.999947	0.198006	-0.355469
ZNF346	CHD9	0.234233	0.000466481	0.999541	0.187073	0.387337
ZNF346	CSTB	0.2345	1.67597e-06	-0.999974	0.187287	-0.380893
ZNF346	LENG8	0.232767	0	0.999575	0.185903	0.39081
ZNF346	EIF1	0.240134	0	-0.999981	0.191786	-0.393126
ZNF346	FGD2	0.23416	0	0.999859	0.187015	0.440516
ZNF346	FTH1	0.238356	0	-0.999987	0.190366	-0.407573
ZNF346	GNG5	0.232387	0	-0.999982	0.1856	-0.395559
ZNF346	SNRNP70	0.235092	0	0.999668	0.18776	0.401954
ZNF346	PABPN1	0.230401	0	0.999387	0.184013	0.374182
ZNF346	PRPF38B	0.238073	0.000466481	0.999472	0.190141	0.380915
ZNF346	CIITA	0.238463	0	0.999484	0.190452	0.381995
ZNF346	SERP1	0.236973	0	-0.999983	0.189262	-0.395899
ZNF346	SERF2	0.24201	0	-0.999987	0.193285	-0.40742
ZNF346	SHPRH	0.239969	9.03522e-08	0.999617	0.191655	0.39544
ZNF346	MAVS	0.242865	0	0.999641	0.193968	0.398444
ZNF346	MDM4	0.253585	0	0.999829	0.202529	0.431841
ZNF346	MYL6	0.225609	2.90069e-05	-0.999968	0.180186	-0.373643
ZNF346	NKTR	0.237441	0	0.999797	0.189636	0.424074
ZNF346	NME2	0.23399	4.45398e-09	-0.999979	0.18688	-0.38935
ZNF346	OAZ1	0.229984	0	-0.99999	0.18368	-0.417507
ZNF346	USP34	0.220878	4.45398e-09	0.999257	0.176407	0.36549
ZNF346	PTMA	0.237618	0	-0.999958	0.189777	-0.364064
ZNF346	POMP	0.240061	0	-0.999984	0.191728	-0.399509
ZNF346	PPIA	0.235759	0	-0.999969	0.188293	-0.374906
ZNF346	TMSB10	0.241337	0	-0.999968	0.192747	-0.373321
ZNF346	COX5B	0.216935	0.00693026	-0.999961	0.173258	-0.366318
ZNF346	COX7B	0.230588	9.03522e-08	-0.999983	0.184163	-0.396925
ZNF346	COX7C	0.237298	1.67597e-06	-0.999981	0.189521	-0.393159
ZNF346	RBM5	0.234442	0	0.99929	0.18724	0.36755
ZNF346	RBM6	0.241359	0.00693026	0.998587	0.192765	0.336285
ZNF346	RYR1	0.244501	0	0.999631	0.195274	0.397125
ZNF346	ATP5F1E	0.237254	0	-0.999979	0.189486	-0.389845
ZNF346	SMG1	0.225591	0	0.999563	0.180171	0.389484
ZNF346	SNX3	0.233261	0.000466481	-0.999983	0.186297	-0.397308
ZNF346	SRGN	0.231498	0	-0.999959	0.184889	-0.364579
ZNF346	SSR4	0.229379	0.00693026	-0.999944	0.183197	-0.35323
ZNF346	TLR6	0.234985	0	0.999753	0.187674	0.415197
ZNF346	TPT1	0.233821	0	-0.999979	0.186744	-0.388325
ZNF346	SRP14	0.235027	0	-0.999982	0.187708	-0.39577
ZNF346	TRIM56	0.236513	1.67597e-06	0.999538	0.188895	0.387
ZNF346	LUC7L3	0.23952	0	0.999419	0.191296	0.376614
ZNF346	SRRM2	0.239234	0	0.999598	0.191067	0.3933
ZNF346	ZEB2	0.241073	0	0.999629	0.192537	0.396921
ZNF346	SUGP2	0.241963	0	0.999601	0.193247	0.393681
ZNF346	ASH1L	0.22978	0	0.99943	0.183517	0.377491
ZNF346	NDUFS5	0.245824	0.00693026	-0.999967	0.196331	-0.372845
ZNF346	NDUFB4	0.242637	0	-0.999979	0.193786	-0.389164
ZNF346	UQCR10	0.234267	1.67597e-06	-0.999972	0.187101	-0.379047
ZNF346	MACF1	0.238272	4.45398e-09	0.999563	0.190299	0.389484
ZNF346	INPP5D	0.234494	0	0.999748	0.187282	0.41437
ZNF346	CCDC88A	0.240455	9.03522e-08	0.999337	0.192043	0.370606
ZNF346	CCDC88B	0.232761	0.000466481	0.999331	0.185898	0.370197
ZNF346	FCER1G	0.242513	0	-0.999969	0.193687	-0.374503
ZNF346	DDX17	0.245643	0	0.999803	0.196187	0.425549
ZNF780A	POLR2J3	0.180738	0.00693026	0.967765	0.144349	0.196504
ZNF780A	TMA16	0.138094	9.03522e-08	0.92593	0.110291	0.165665
ZNF780A	RGS16	0.154296	0	-0.999595	0.123231	-0.278554
ZNF780A	TRA2B	0.172394	0	-0.50398	0.137685	-0.0773455
ZNF780A	ZNF292	0.162556	0	0.480146	0.129828	0.0971485
ZNF780A	UQCR11	0.169245	9.03522e-08	-0.812619	0.13517	-0.112096
ZNF780A	SLC25A5	0.171751	0.00693026	-0.938219	0.137172	-0.138923
ZNF780A	EMD	0.159287	0.00693026	-0.997771	0.127217	-0.217884
ZNF780A	FOS	0.167668	0	-0.999787	0.133911	-0.303045
ZNF780A	MAF	0.166993	0.00693026	0.998413	0.133371	0.331
ZNF780A	SLC46A3	0.129591	0.000466481	0.953889	0.1035	0.18257
ZNF780A	SLC44A1	0.15103	0	0.992738	0.120622	0.261797
ZNF780A	UBC	0.182296	0	-0.999858	0.145594	-0.318341
ZNF780A	SON	0.178129	0	0.937585	0.142266	0.171583
ZNF780A	SYK	0.173101	4.45398e-09	0.998109	0.13825	0.32303
ZNF780A	ITPR2	0.173094	0	0.995133	0.138244	0.279994
ZNF780A	IL13RA1	0.152814	4.45398e-09	0.996811	0.122047	0.299242
ZNF780A	UBE2K	0.134408	0.000466481	0.974771	0.107347	0.206601
ZNF780A	PTAFR	0.169217	4.45398e-09	0.995987	0.135148	0.288774
ZNF780A	GADD45B	0.173278	0	-0.99991	0.138391	-0.335383
ZNF780A	LHFPL2	0.179233	0	0.99828	0.143147	0.327337
ZNF780A	BTG1	0.161139	1.67597e-06	-0.999394	0.128696	-0.263308
ZNF780A	CCNL1	0.171324	0	-0.605137	0.13683	-0.0877684
ZNF780A	BLNK	0.170029	2.90069e-05	0.997809	0.135796	0.316319
ZNF780A	C1QC	0.165721	4.45398e-09	-0.478227	0.132356	-0.0746412
ZNF780A	ATRX	0.176923	0	0.883714	0.141302	0.150838
ZNF780A	AMD1	0.159818	1.67597e-06	-0.647356	0.127641	-0.0921821
ZNF780A	H3F3B	0.171776	0	-0.999618	0.137191	-0.280796
ZNF780A	YWHAB	0.163687	0.000466481	0.0530502	0.130731	0.0185524
ZNF780A	EIF1	0.1686	0.000466481	-0.994321	0.134655	-0.192017
ZNF780A	CYCS	0.174781	0	-0.99982	0.139591	-0.309435
ZNF780A	CYBA	0.171767	2.90069e-05	-0.643872	0.137184	-0.0918134
ZNF780A	CHD1	0.168599	0.000466481	-0.0909935	0.134654	-0.00249359
ZNF780A	SPECC1	0.169747	0	0.968734	0.135571	0.197738
ZNF780A	CLTA	0.170036	2.90069e-05	-0.165499	0.135802	-0.0285172
ZNF780A	CLK1	0.16666	0	0.0463122	0.133105	0.0136711
ZNF780A	FAM13A	0.169265	0	-0.169657	0.135186	-0.0295542
ZNF780A	ETV5	0.153101	2.90069e-05	0.99545	0.122276	0.283056
ZNF780A	IER5	0.157873	0.00693026	-0.999407	0.126088	-0.264179
ZNF780A	CXCL12	0.152782	0	0.99357	0.122021	0.267324
ZNF780A	GUK1	0.156883	2.90069e-05	-0.986387	0.125297	-0.171676
ZNF780A	ACTG1	0.170909	0	-0.604089	0.136499	-0.08766
ZNF780A	JUNB	0.167517	0	-0.99993	0.13379	-0.344875
ZNF780A	NUDT3	0.168147	9.03522e-08	0.996439	0.134293	0.294209
ZNF780A	MRC1	0.15526	9.03522e-08	0.990263	0.124001	0.248508
ZNF780A	ZFC3H1	0.170507	2.90069e-05	0.959252	0.136178	0.187266
ZNF780A	PFN1	0.169011	0	-0.868969	0.134983	-0.121405
ZNF780A	SLC25A37	0.160834	0	-0.640553	0.128453	-0.091463
ZNF780A	ARL6IP1	0.148429	0.00693026	0.0806907	0.118545	0.0331159
ZNF780A	NPC2	0.167934	9.03522e-08	-0.781805	0.134123	-0.107811
ZNF780A	ATP8B4	0.166803	0	0.996916	0.13322	0.300765
ZNF780A	RHOG	0.168651	0.00693026	-0.165503	0.134696	-0.0285183
ZNF780A	RHOB	0.162111	0.00693026	-0.999874	0.129472	-0.322845
ZNF780A	RGS2	0.162476	9.03522e-08	-0.999623	0.129764	-0.281298
ZNF780A	RNMT	0.162773	2.90069e-05	-0.660514	0.130001	-0.0935845
ZNF780A	SLC2A3	0.148071	0	-0.999418	0.118259	-0.264866
ZNF780A	NSMCE3	0.147259	2.90069e-05	-0.986423	0.117611	-0.171734
ZNF780A	ENTPD1	0.178619	0.00693026	0.996371	0.142657	0.293352
ZNF780A	ITPRIPL2	0.154688	0.00693026	0.992431	0.123544	0.259918
ZNF780A	SMG1	0.172252	0.000466481	0.93952	0.137572	0.172693
ZNF780A	SRGN	0.179945	0	-0.999824	0.143716	-0.310199
ZNF780A	SPCS2	0.171563	4.45398e-09	-0.347962	0.137021	-0.0597519
ZNF780A	GIMAP4	0.162294	0	0.881737	0.129618	0.150299
ZNF780A	SAT1	0.161411	1.67597e-06	-0.99971	0.128914	-0.291281
ZNF780A	LYVE1	0.156879	9.03522e-08	0.990688	0.125294	0.250528
ZNF780A	PPP1R15A	0.156025	9.03522e-08	-0.999692	0.124612	-0.288966
ZNF780A	STAT3	0.150027	0.00693026	-0.925289	0.119821	-0.134668
ZNF780A	ARPC1B	0.174236	0	0.0551744	0.139156	0.0199464
ZNF780A	U2SURP	0.172124	0	0.990484	0.137469	0.249546
ZNF780A	HLA-C	0.167293	0.00693026	-0.934673	0.133611	-0.137682
ZNF780A	ZEB2	0.17199	0.000466481	0.996204	0.137362	0.291306
ZNF780A	HSD17B12	0.138496	9.03522e-08	0.105426	0.110612	0.042117
ZNF780A	HSPE1	0.168578	0.00693026	-0.999611	0.134637	-0.280082
ZNF780A	RAPGEF6	0.17923	0	0.996263	0.143145	0.292022
ZNF780A	SELENOH	0.172002	0	-0.249609	0.137372	-0.0455918
ZNF780A	FAM133B	0.162961	2.90069e-05	0.419545	0.130151	0.0910526
ZNF780A	DDIT4	0.173559	0	-0.999858	0.138616	-0.318363
FLI1	ATM	0.435627	0	1	0.34792	0.687977
FLI1	MAF	0.427702	0	1	0.34159	0.689078
FLI1	MIF	0.436108	0.00693026	-1	0.348304	-0.64185
FLI1	DDX17	0.437082	0	1	0.349082	0.705636
FLI1	BAZ2B	0.41865	0.00693026	0.999999	0.334361	0.654848
FLI1	CYBRD1	0.177839	0.00693026	0.994958	0.142034	0.278384
FLI1	TPI1	0.416495	4.45398e-09	-1	0.33264	-0.649671
FLI1	IFI30	0.420882	0	-1	0.336143	-0.62193
FLI1	INPP5D	0.415933	4.45398e-09	0.999999	0.332191	0.65318
FLI1	ITPR2	0.414522	2.90069e-05	0.999998	0.331064	0.631058
FLI1	CASC4	0.163548	4.45398e-09	0.993516	0.13062	0.266941
FLI1	H3F3A	0.418209	0	-1	0.334009	-0.649963
FLI1	CCT6A	0.225198	9.03522e-08	-0.999802	0.179858	-0.305879
FLI1	TNRC6B	0.434074	0	0.999999	0.34668	0.67837
FLI1	KLHDC3	0.148477	0	0.971583	0.118583	0.201646
FLI1	CLIC1	0.416768	1.67597e-06	-1	0.332858	-0.633418
FLI1	ZFHX3	0.423504	0	1	0.338238	0.685587
FLI1	EFCAB14	0.192731	0.00693026	0.997244	0.153928	0.305884
FLI1	RMND5A	0.175736	0.00693026	0.998373	0.140354	0.329869
FLI1	PECAM1	0.178496	0.00693026	0.999107	0.142558	0.3571
FLI1	SORL1	0.419561	0.00693026	0.999999	0.335089	0.666217
FLI1	ENTPD1	0.4145	2.90069e-05	0.999998	0.331047	0.63211
SNAI3	LACTB	0.120081	1.67597e-06	0.0828709	0.0959047	0.034021
SNAI3	PRDX1	0.168376	2.90069e-05	0.0641481	0.134476	0.0252334
SNAI3	C6orf62	0.154052	9.03522e-08	0.388117	0.123036	0.0877773
SNAI3	H3F3A	0.168834	0	-0.220804	0.134842	-0.0404963
SNAI3	CALM1	0.158222	1.67597e-06	0.19857	0.126366	0.0632669
SNAI3	ZBTB7A	0.15711	0	0.0889375	0.125478	0.0364103
SNAI3	CCND3	0.13339	0	0.99627	0.106534	0.292107
SNAI3	NOSIP	0.125428	0	0.991857	0.100175	0.256599
SNAI3	CHPT1	0.124125	1.67597e-06	0.987464	0.0991341	0.237136
SNAI3	NDUFA1	0.158425	9.03522e-08	0.0776395	0.126528	0.0318037
SNAI3	LEPROT	0.113542	0.000466481	0.97833	0.0906821	0.213059
SNAI3	USP36	0.160021	0.000466481	-0.975182	0.127803	-0.158656
SNAI3	SMIM26	0.145916	0.00693026	0.332417	0.116538	0.0816398
SNAI3	SMAP2	0.132152	0.000466481	0.997006	0.105545	0.302115
SNAI3	COX17	0.159273	0.00693026	-0.318375	0.127206	-0.0558808
SNAI3	SPCS2	0.156361	0.00693026	0.158679	0.12488	0.0557276
SNAI3	POU2F2	0.158326	0	-0.345275	0.126449	-0.0594107
SNAI3	TYROBP	0.157257	0	0.564551	0.125595	0.105504
SNAI3	TMEM219	0.151887	0	0.969558	0.121307	0.198824
SNAI3	FCER1G	0.16562	0	-0.0982107	0.132275	-0.00596408
SNAI3	SRRM2	0.163081	9.03522e-08	-0.124288	0.130247	-0.0163564
SNAI3	FCGR1A	0.152003	0	-0.612327	0.1214	-0.088513
SNAI3	FCGR3A	0.164182	0	-0.828474	0.131126	-0.114484
SNAI3	CDK2AP1	0.149759	1.67597e-06	0.985609	0.119607	0.230978
SNAI3	GABARAPL2	0.143832	0.00693026	0.89906	0.114874	0.155398
SNAI3	GABARAP	0.155089	0.000466481	0.748156	0.123864	0.126005
SNAI3	ACTB	0.162354	0.00693026	0.168856	0.129667	0.0578053
SNAI3	BPTF	0.162878	0.00693026	-0.122416	0.130085	-0.0156995
SNAI3	C1QA	0.168469	0	0.180998	0.134551	0.0601358
SNAI3	C1QB	0.161071	0	0.234933	0.128642	0.0690419
SNAI3	C1QC	0.167967	0	0.496332	0.13415	0.09875
SNAI3	CD99	0.161625	2.90069e-05	0.90451	0.129084	0.157205
SNAI3	CD53	0.162488	0.00693026	0.178253	0.129774	0.0596218
SNAI3	CD63	0.15901	0	0.042003	0.126996	0.0101013
SNAI3	CD68	0.160901	9.03522e-08	0.372581	0.128506	0.0861149
SNAI3	CD14	0.161131	2.90069e-05	-0.691137	0.128689	-0.096921
SNAI3	CTSC	0.147359	9.03522e-08	-0.434412	0.117691	-0.0699108
SNAI3	CYCS	0.163851	0	-0.994504	0.130862	-0.192834
SNAI3	VEGFA	0.136811	0.000466481	-0.999573	0.109266	-0.276609
SNAI3	DOK1	0.122646	0.000466481	0.992848	0.0979535	0.262491
SNAI3	HSPE1	0.174495	0.00693026	-0.996717	0.139363	-0.206479
SNAI3	PRPF38B	0.152283	2.90069e-05	-0.0862244	0.121623	-1.11408e-05
SNAI3	FTH1	0.168675	9.03522e-08	-0.122415	0.134715	-0.0156988
SNAI3	AXL	0.121067	0	0.997323	0.0966922	0.307194
SNAI3	HCST	0.158844	9.03522e-08	0.059326	0.126863	0.0225038
SNAI3	FOXO3	0.151829	0.000466481	0.960103	0.121261	0.18808
SNAI3	DIAPH2	0.156006	0.000466481	-0.170975	0.124597	-0.0298774
SNAI3	ANKRD36C	0.162663	4.45398e-09	0.0381452	0.129913	0.00652621
SNAI3	PRRC2C	0.156427	0.000466481	-0.839631	0.124933	-0.116259
SNAI3	ATP5F1E	0.143037	4.45398e-09	0.0485647	0.114239	0.0153884
SNAI3	RAB1B	0.119444	0	0.706416	0.0953959	0.12074
SNAI3	LY96	0.148092	0.000466481	-0.24017	0.118276	-0.0439866
SNAI3	RAB31	0.108779	0	0.913265	0.0868781	0.160369
SNAI3	MXD4	0.151699	0	0.990194	0.121157	0.248189
SNAI3	NME2	0.180257	0.00693026	0.0873574	0.143965	0.0358053
SNAI3	NPC2	0.16822	0.000466481	0.17742	0.134351	0.0594644
SNAI3	HLA-DRB5	0.164277	0	-0.208903	0.131203	-0.0382
SNAI3	ATP6V0C	0.154703	0.000466481	0.515695	0.123556	0.100661
SNAI3	OST4	0.157821	1.67597e-06	0.077946	0.126046	0.0319381
SNAI3	PPIB	0.171069	0	0.0391	0.136627	0.00744887
SNAI3	PTMA	0.15915	0.00693026	-0.125598	0.127107	-0.0168097
SNAI3	SCAMP2	0.13054	0	0.991244	0.104258	0.253314
SNAI3	RAC1	0.157324	0	0.930536	0.125649	0.167861
SNAI3	SCAF11	0.158792	0.000466481	0.056573	0.126822	0.0208314
SNAI3	RYR1	0.166045	0.000466481	-0.168856	0.132615	-0.0293566
SNAI3	RGS12	0.156608	0.00693026	-0.159643	0.125077	-0.0270078
SNAI3	SKP1	0.153402	0	0.609783	0.122517	0.110091
SNAI3	SRGN	0.167358	0	-0.36328	0.133663	-0.0616618
SNAI3	TMEM176A	0.159025	0	-0.160069	0.127008	-0.0271196
SNAI3	TMEM176B	0.152853	0.000466481	0.0448349	0.122078	0.012492
SNAI3	TMC8	0.152919	0.00693026	-0.416137	0.122131	-0.0678715
SNAI3	UBL5	0.161284	0.00693026	0.108836	0.128812	0.0431795
SNAI3	PALD1	0.166663	2.90069e-05	0.102046	0.133108	0.0410276
SNAI3	IFI30	0.15354	2.90069e-05	-0.991516	0.122627	-0.182368
SNAI3	SH3BGRL	0.158599	4.45398e-09	0.0629688	0.126668	0.0245875
SNAI3	YBX1	0.165213	0.000466481	-0.0888102	0.13195	-0.00137736
SNAI3	GAPDH	0.158931	0.000466481	-0.189919	0.126932	-0.0342498
SNAI3	PDIA6	0.155722	0	-0.318746	0.12437	-0.055931
SNAI3	PDIA3	0.147393	1.67597e-06	-0.329927	0.117718	-0.0574235
SNAI3	WASF2	0.140344	0	0.998735	0.112088	0.34129
SNAI3	FAM149A	0.15923	0	0.533258	0.127172	0.102396
SNAI3	C5AR1	0.162041	2.90069e-05	-0.972566	0.129416	-0.156508
SNAI3	BTBD6	0.12255	0.00693026	0.933608	0.0978768	0.169425
SNAI3	ITM2B	0.163302	0	0.947189	0.130423	0.177559
SNAI3	ANKRD11	0.164213	0.000466481	-0.357949	0.131151	-0.0610036
SNAI3	BOD1L1	0.169739	0	-0.345687	0.135565	-0.0594632
ZNF503	RBPJ	0.183999	9.03522e-08	-0.999787	0.146954	-0.302933
ZNF503	RGS1	0.184026	4.45398e-09	-0.999839	0.146975	-0.313508
ZNF503	H3F3A	0.239612	0	-0.999898	0.19137	-0.330971
ZNF503	TMEM119	0.227849	0	0.999727	0.181975	0.410778
ZNF503	SRGN	0.239025	0	-0.999981	0.190901	-0.393191
ZNF503	TFRC	0.202771	1.67597e-06	-0.999913	0.161946	-0.336969
ZNF503	SDCBP	0.2175	2.90069e-05	-0.999969	0.17371	-0.375446
ZNF503	NRIP1	0.239737	0	0.999896	0.19147	0.454276
ZNF503	P2RY12	0.223924	9.03522e-08	0.999731	0.17884	0.411458
ZNF503	YBX3	0.222724	9.03522e-08	-0.999985	0.177882	-0.401342
ZNF503	SHTN1	0.233643	0	0.999784	0.186603	0.421252
ZNF503	CPED1	0.236423	4.45398e-09	0.99989	0.188823	0.451805
ZNF503	CARD11	0.233743	0.00693026	0.999641	0.186682	0.398376
ZNF503	SOCS6	0.237255	0	0.999756	0.189488	0.415924
ZNF503	GIMAP8	0.2209	2.90069e-05	0.999463	0.176425	0.380206
ZNF503	ENTPD1	0.221457	0.000466481	0.999103	0.17687	0.356907
ZNF503	SLC2A3	0.21408	0	-0.999964	0.170978	-0.369097
ZNF503	CSF1R	0.241283	0	0.999934	0.192704	0.474177
ZNF503	PPP6R2	0.232016	9.03522e-08	0.999367	0.185303	0.372749
ZNF503	MEF2C	0.223913	0	0.999848	0.178831	0.437263
ZNF503	DDIT4	0.230938	0	-0.999985	0.184442	-0.401285
ZNF503	MAF	0.236774	0	0.999876	0.189103	0.446116
ZNF503	DIP2A	0.224726	4.45398e-09	0.999634	0.179481	0.397572
ZNF503	FOXN3	0.23679	0	0.999963	0.189116	0.49997
ZNF503	RAB42	0.172479	1.67597e-06	-0.999865	0.137753	-0.320297
ZNF503	RAPGEF6	0.240769	0	0.999896	0.192294	0.454064
ZNF503	DOCK8	0.229292	9.03522e-08	0.999717	0.183127	0.409194
ZNF503	MAP4K4	0.220787	1.67597e-06	0.999327	0.176334	0.369943
ZNF503	OSBPL11	0.238489	0	0.99984	0.190473	0.434736
ZNF503	SLC25A37	0.193882	9.03522e-08	-0.85498	0.154846	-0.118854
ZNF503	TGFBR2	0.236398	0.000466481	0.999521	0.188803	0.385312
ZNF503	C6orf62	0.232077	0	0.998882	0.185352	0.346919
ZNF503	IL6ST	0.256083	0	0.999973	0.204525	0.514643
ZNF503	PFKFB3	0.194788	0.00693026	-0.99871	0.15557	-0.235858
ZNF503	GLUL	0.220559	0	-0.999979	0.176153	-0.389612
ZNF503	NAMPT	0.227499	0	-0.99999	0.181695	-0.416244
ZNF503	CX3CR1	0.221481	0	0.999737	0.176889	0.41241
ZNF503	IL6R	0.230466	4.45398e-09	0.999528	0.184065	0.385987
ZNF503	ITPR2	0.235305	0	0.999461	0.18793	0.379988
ZNF503	LDHA	0.235537	0	-0.999996	0.188116	-0.448491
ZNF503	NBL1	0.182387	2.90069e-05	0.998866	0.145666	0.346274
MSANTD3	TRMT112	0.156794	0.00693026	0.113271	0.125226	0.0445111
MSANTD3	SERF2	0.148616	0.00693026	0.135754	0.118695	0.0505333
MSANTD3	S100A11	0.167722	0	0.318413	0.133954	0.0800051
MSANTD3	CLIC1	0.152566	0	0.211624	0.121849	0.0654372
MSANTD3	EEF1A1	0.158649	0	0.376692	0.126708	0.086558
MSANTD3	COX5B	0.157902	9.03522e-08	0.337129	0.126111	0.0821802
MSANTD3	PRRC2C	0.157392	1.67597e-06	-0.610581	0.125704	-0.088332
MSANTD3	VPS13C	0.158721	0.00693026	0.0534812	0.126765	0.0188403
MSANTD3	ARID3A	0.154611	0	-0.767028	0.123482	-0.105889
MSANTD3	ANXA5	0.156554	0	0.669198	0.125034	0.116445
MSANTD3	SRP14	0.153861	0	0.437055	0.122883	0.0928372
MSANTD3	SUMO2	0.158056	1.67597e-06	0.406941	0.126233	0.0897516
MSANTD3	APLP2	0.153237	0	0.7925	0.122385	0.132385
MSANTD3	VAMP8	0.151987	1.67597e-06	0.211352	0.121387	0.0653933
MSANTD3	ASH1L	0.156784	1.67597e-06	-0.189977	0.125218	-0.0342625
MSANTD3	B2M	0.162939	1.67597e-06	0.152757	0.130133	0.0544593
MSANTD3	FTL	0.147799	0.00693026	0.189455	0.118042	0.0616754
MSANTD3	SET	0.164065	1.67597e-06	0.834633	0.131033	0.139651
MSANTD3	ATXN2	0.161767	0	-0.178715	0.129198	-0.0317227
MSANTD3	MACF1	0.157801	0.00693026	-0.172513	0.12603	-0.030251
MSANTD3	MCF2L	0.157619	9.03522e-08	-0.374629	0.125885	-0.0630411
MSANTD3	DYNLL1	0.164629	0.000466481	0.273833	0.131483	0.0744581
MSANTD3	TCF25	0.160627	0.00693026	-0.462045	0.128287	-0.0729164
MSANTD3	ARL6IP1	0.148723	0.000466481	0.881669	0.11878	0.150281
MSANTD3	MLXIP	0.152712	2.90069e-05	-0.448915	0.121965	-0.0714987
MSANTD3	TMSB4X	0.150805	9.03522e-08	0.374942	0.120442	0.0863697
MSANTD3	ATP6V1F	0.168596	9.03522e-08	0.60244	0.134652	0.109336
MSANTD3	ACTB	0.147965	0	0.573433	0.118174	0.106394
MSANTD3	BRK1	0.162353	4.45398e-09	0.184725	0.129665	0.0608222
MSANTD3	C1QB	0.157051	4.45398e-09	0.29552	0.125431	0.0772292
MSANTD3	C1QC	0.161197	0	0.381397	0.128743	0.0870623
MSANTD3	C1QA	0.158119	0	0.193592	0.126284	0.0624061
MSANTD3	BPTF	0.157548	0	-0.149775	0.125828	-0.0243224
MSANTD3	CST3	0.148536	1.67597e-06	0.385558	0.11863	0.0875057
MSANTD3	CD68	0.159543	0.000466481	0.705264	0.127422	0.120602
MSANTD3	CD99	0.165864	0	0.846764	0.13247	0.142068
MSANTD3	CHD1	0.1561	2.90069e-05	-0.886054	0.124671	-0.124826
MSANTD3	TRIM56	0.166735	0.000466481	-0.337851	0.133165	-0.058458
MSANTD3	HCST	0.158065	0	0.440042	0.126241	0.0931394
MSANTD3	MYO1F	0.162655	4.45398e-09	-0.698256	0.129907	-0.0977144
MSANTD3	TREM2	0.163988	0	0.647165	0.130971	0.114031
MSANTD3	ZNF292	0.151281	2.90069e-05	-0.642284	0.120823	-0.0916456
MSANTD3	NDUFB3	0.148682	0.00693026	0.237045	0.118747	0.0693535
MSANTD3	NDUFA1	0.155602	0	0.385305	0.124274	0.0874788
MSANTD3	LY96	0.16444	4.45398e-09	0.20245	0.131333	0.0639248
MSANTD3	LY86	0.152164	2.90069e-05	0.780373	0.121528	0.130537
MSANTD3	ANKRD36C	0.151953	0.000466481	-0.209638	0.12136	-0.0383455
MSANTD3	UQCR10	0.158207	9.03522e-08	0.393511	0.126354	0.0883473
MSANTD3	ROMO1	0.14422	0.000466481	0.203553	0.115183	0.0641097
MSANTD3	NME2	0.159414	2.90069e-05	0.186951	0.127318	0.0612262
MSANTD3	OST4	0.159017	2.90069e-05	0.241999	0.127001	0.0700759
MSANTD3	CCDC88A	0.164118	0.000466481	-0.132124	0.131075	-0.0189892
MSANTD3	PPIA	0.16134	1.67597e-06	0.362635	0.128856	0.0850323
MSANTD3	PTMA	0.161537	2.90069e-05	0.40706	0.129014	0.0897639
MSANTD3	HLA-DPB1	0.157746	0.00693026	0.159609	0.125986	0.0559228
MSANTD3	SNX3	0.156708	0	0.184863	0.125157	0.0608474
MSANTD3	RYR1	0.162239	0	-0.241238	0.129574	-0.0441711
MSANTD3	ANKRD11	0.151189	1.67597e-06	-0.239116	0.12075	-0.0438037
MSANTD3	TLR6	0.154332	4.45398e-09	-0.10894	0.12326	-0.010594
MSANTD3	SSR4	0.158192	1.67597e-06	0.215639	0.126342	0.0660814
MSANTD3	FCER1G	0.168418	0	0.238721	0.134509	0.0695993
MSANTD3	TSPO	0.161702	0	0.0518299	0.129146	0.0177226
MSANTD3	PNISR	0.156104	0	-0.556932	0.124675	-0.0828107
MSANTD3	NIPBL	0.168487	0.000466481	-0.257005	0.134565	-0.0468107
MSANTD3	NOP10	0.142224	0.00693026	0.24013	0.113589	0.0698049
MSANTD3	TNRC6B	0.154869	2.90069e-05	-0.171478	0.123688	-0.0299999
MSANTD3	TNRC18	0.16872	0.00693026	-0.319462	0.134751	-0.0560278
ZNF789	MYCBP2	0.232967	1.67597e-06	0.999866	0.186062	0.442617
ZNF789	ANKRD36C	0.230438	0.00693026	0.99968	0.184043	0.403632
ZNF789	SRRM2	0.235563	0	0.999792	0.188136	0.423083
ZNF789	SRP14	0.250613	9.03522e-08	-0.999983	0.200156	-0.396433
ZNF789	PRPF4B	0.245512	0.00693026	0.999751	0.196082	0.414908
ZNF789	STX16	0.239432	0	0.999875	0.191226	0.445831
ZNF789	APOC1	0.253985	0	-0.999996	0.202849	-0.446069
ZNF789	VPS13C	0.24201	2.90069e-05	0.999847	0.193285	0.436863
ZNF789	FAM133B	0.239655	9.03522e-08	0.999754	0.191404	0.415493
ZNF789	CCDC88A	0.237593	9.03522e-08	0.999789	0.189757	0.422447
ZNF789	ATP5MD	0.241128	0	-0.99998	0.192581	-0.391019
ZNF789	MCF2L	0.24033	1.67597e-06	0.999553	0.191943	0.388484
ZNF789	MEF2A	0.239085	0	0.999928	0.190949	0.470664
ZNF789	KIAA2026	0.237533	9.03522e-08	0.999791	0.189709	0.422787
ZNF789	ENTPD1	0.240455	1.67597e-06	0.999866	0.192043	0.442904
ZNF789	ANKRD11	0.237483	0	0.999752	0.18967	0.415023
ZNF789	POLR2J3	0.24988	0	0.999867	0.199571	0.442964
ZNF789	SCAF11	0.231912	0.000466481	0.999756	0.18522	0.415766
ZNF789	DDX17	0.240008	0	0.999854	0.191686	0.438878
ZNF789	DIP2A	0.232755	0	0.999783	0.185894	0.421036
ZNF789	NCKAP1L	0.240371	2.90069e-05	0.999786	0.191976	0.421713
ZNF789	BPTF	0.240556	0	0.99966	0.192124	0.400853
ZNF789	APOE	0.238997	0	-0.999993	0.190878	-0.428537
ZNF789	ZRANB2	0.239221	9.03522e-08	0.999898	0.191057	0.455209
ZNF789	RBM25	0.2514	0	0.999842	0.200784	0.435387
ZNF789	CHD9	0.237571	2.90069e-05	0.999827	0.18974	0.431205
ZNF789	FGD2	0.250193	0	0.999892	0.199821	0.4524
ZNF789	FTH1	0.244801	0	-0.999993	0.195514	-0.428531
ZNF789	COX6A1	0.240651	4.45398e-09	-0.999985	0.1922	-0.402324
ZNF789	EIF1	0.244769	0	-0.99999	0.195488	-0.414281
ZNF789	SLC25A5	0.245056	0	-0.999987	0.195717	-0.405712
ZNF789	ZKSCAN1	0.229959	0	0.999793	0.18366	0.423203
ZNF789	GNG5	0.247504	4.45398e-09	-0.999986	0.197673	-0.404702
ZNF789	MDM4	0.248781	0	0.999822	0.198692	0.430151
ZNF789	PALD1	0.245591	0	0.999773	0.196145	0.419174
ZNF789	TTC17	0.239922	0	0.99991	0.191617	0.460605
ZNF789	OAZ1	0.243898	0	-0.999997	0.194793	-0.45801
ZNF789	GAPDH	0.243269	0	-0.999995	0.19429	-0.439248
ZNF789	OST4	0.22876	0	-0.999983	0.182702	-0.396179
ZNF789	FRMD4A	0.240737	0	0.99988	0.192268	0.447664
ZNF789	NME2	0.23316	9.03522e-08	-0.999991	0.186217	-0.4189
ZNF789	NKTR	0.247967	0	0.999888	0.198042	0.450885
ZNF789	TMSB10	0.232768	0.00693026	-0.999984	0.185904	-0.399003
ZNF789	RNPC3	0.236932	0.00693026	0.999829	0.18923	0.43189
ZNF789	RBM5	0.250605	0.00693026	0.999541	0.200149	0.387327
ZNF789	PTMA	0.25103	0	-0.99998	0.200489	-0.390858
ZNF789	SMG1	0.24649	2.90069e-05	0.999702	0.196863	0.406747
ZNF789	STX7	0.241587	4.45398e-09	0.999676	0.192947	0.403064
ZNF789	SNX3	0.244496	0	-0.999992	0.19527	-0.42525
ZNF789	SPG7	0.244719	0	0.999863	0.195448	0.441825
ZNF789	WDFY2	0.23684	1.67597e-06	0.999823	0.189155	0.430276
ZNF789	RYR1	0.251391	0	0.999777	0.200777	0.419812
ZNF789	SETX	0.251937	0	0.999842	0.201213	0.435492
ZNF789	TRIM38	0.241541	1.67597e-06	0.999806	0.192911	0.426138
ZNF789	TPT1	0.230269	9.03522e-08	-0.999981	0.183907	-0.391877
ZNF789	TSPO	0.238416	4.45398e-09	-0.999994	0.190415	-0.435653
ZNF789	PNISR	0.241483	0	0.999467	0.192864	0.380548
ZNF789	ZEB2	0.237971	0	0.999827	0.190059	0.431229
ZNF789	ITPR2	0.261578	0	0.999928	0.208913	0.470429
ZNF789	NDUFA1	0.240958	2.90069e-05	-0.999982	0.192445	-0.395737
ZNF789	EEF1G	0.242287	0	-0.999991	0.193506	-0.420879
ZNF789	UQCR10	0.254238	1.67597e-06	-0.999963	0.203051	-0.368933
ZNF789	FUS	0.246815	0	0.99984	0.197123	0.434774
ZNF789	INPP5D	0.243669	0	0.999682	0.19461	0.403906
ZNF789	DBI	0.237608	2.90069e-05	-0.999973	0.189769	-0.379476
ZNF789	FTL	0.249284	0	-0.999993	0.199094	-0.429878
ZNF789	EVL	0.243596	0	0.999505	0.194552	0.383829
ZNF789	B2M	0.241325	0.000466481	-0.99998	0.192738	-0.390313
ZNF789	PSMA7	0.243266	0	-0.999978	0.194288	-0.387009
ZNF789	UBB	0.244044	0	-0.999995	0.19491	-0.437684
ZNF789	SON	0.241096	0	0.999776	0.192555	0.419678
ZNF789	MIF	0.240472	0	-0.999993	0.192057	-0.428548
ZNF789	H3F3A	0.252087	0	-0.999997	0.201333	-0.458968
ZNF789	FCER1G	0.245518	0	-0.999987	0.196087	-0.406423
ZNF789	SLCO2B1	0.239675	0.000466481	0.999753	0.19142	0.415307
ZNF789	SERF2	0.246348	0	-0.999995	0.196749	-0.44061
ZNF789	SERP1	0.233158	0	-0.999995	0.186215	-0.43774
ZNF789	NUDT3	0.242572	1.67597e-06	0.999914	0.193734	0.462486
ZNF789	ATP5F1E	0.243603	0	-0.999984	0.194557	-0.398137
ZNF789	SRGAP2	0.24492	0	0.999922	0.195609	0.467217
ZNF789	EPB41L2	0.241759	0.00693026	0.999806	0.193085	0.42625
PATZ1	SCAF11	0.211599	0	0.998358	0.168997	0.329442
PATZ1	POLR2J3	0.220653	2.90069e-05	0.99872	0.176228	0.340747
PATZ1	C6orf62	0.221182	0	0.999528	0.17665	0.386037
PATZ1	COX7A2	0.211961	0.00693026	-0.99976	0.169286	-0.298409
PATZ1	TMSB10	0.227797	0.00693026	-0.99987	0.181933	-0.321565
PATZ1	CACNA1A	0.210252	0	0.998732	0.167921	0.341183
PATZ1	GAPDH	0.210407	0	-0.999943	0.168045	-0.352269
PATZ1	MAP4K4	0.216205	1.67597e-06	0.999058	0.172675	0.354707
PATZ1	ZNF207	0.213662	0	0.999296	0.170644	0.367878
PATZ1	CYCS	0.216506	0	-0.999931	0.172916	-0.345318
PATZ1	FGD2	0.214531	0	0.999406	0.171339	0.375635
PATZ1	FTH1	0.220719	1.67597e-06	-0.999951	0.176281	-0.358282
PATZ1	MIF	0.212419	1.67597e-06	-0.999933	0.169652	-0.34623
PATZ1	MAF	0.21723	0	0.99957	0.173494	0.390242
PATZ1	SON	0.212925	0	0.997779	0.170056	0.315706
PATZ1	FCER1G	0.227109	2.90069e-05	-0.999721	0.181384	-0.292794
PATZ1	LDHA	0.220374	0	-0.999959	0.176005	-0.364744
PATZ1	H3F3B	0.217782	0	-0.99992	0.173934	-0.339957
PATZ1	H3F3A	0.21277	0	-0.99995	0.169932	-0.357688
PATZ1	MDM4	0.217771	0	0.999049	0.173926	0.354247
PATZ1	SLCO2B1	0.215492	0	0.999706	0.172106	0.407401
PATZ1	CDK13	0.214975	1.67597e-06	0.998947	0.171693	0.349628
PATZ1	RBM5	0.199373	2.90069e-05	0.998129	0.159232	0.323494
PATZ1	RYR1	0.22858	0	0.997789	0.182559	0.31591
PATZ1	SLF2	0.208851	0.000466481	0.997548	0.166802	0.311193
PATZ1	SRGN	0.231868	0	-0.999957	0.185185	-0.363036
PATZ1	SERF2	0.227274	0	-0.999827	0.181516	-0.310883
PATZ1	SERP1	0.212288	2.90069e-05	-0.999883	0.169547	-0.325527
PATZ1	TAL1	0.220777	0	0.999078	0.176327	0.35566
PATZ1	TPI1	0.210999	1.67597e-06	-0.999973	0.168517	-0.380278
PATZ1	ITPRIPL2	0.220412	0	0.99928	0.176035	0.36689
PATZ1	CLIC1	0.210983	0.000466481	-0.999737	0.168504	-0.294971
PATZ1	SMAD2	0.216904	0	0.99913	0.173234	0.358292
PATZ1	PRRC2B	0.21519	0.00693026	0.998678	0.171865	0.339297
PATZ1	ARHGAP27	0.208829	0.00693026	0.998767	0.166784	0.342448
ZNF84	TMSB10	0.284291	0	-0.999999	0.227053	-0.487081
ZNF84	TMSB4X	0.288569	0	-0.999999	0.23047	-0.485328
ZNF84	KMT2C	0.280651	0	0.999935	0.224146	0.475311
ZNF84	HP1BP3	0.282804	0.00693026	0.999915	0.225865	0.463162
ZNF84	ATRX	0.275464	0	0.99994	0.220003	0.478856
ZNF84	C1QA	0.27868	1.67597e-06	-0.999998	0.222572	-0.470293
ZNF84	C1QC	0.281742	9.03522e-08	-0.999997	0.225017	-0.45875
ZNF84	BPTF	0.289397	0	0.99994	0.231131	0.478451
ZNF84	CD63	0.26868	0	-0.999998	0.214585	-0.478197
ZNF84	CFL1	0.285365	0	-0.999999	0.227911	-0.497308
ZNF84	PCF11	0.298474	0.00693026	0.999925	0.238381	0.468547
ZNF84	CHD7	0.284368	0	0.999882	0.227115	0.448378
ZNF84	TTC14	0.290302	0	0.999906	0.231854	0.458717
ZNF84	EIF1	0.284166	0	-0.999999	0.226954	-0.496594
ZNF84	ELOB	0.275039	2.90069e-05	-0.999998	0.219664	-0.473134
ZNF84	GNG5	0.282988	0	-0.999998	0.226013	-0.481482
ZNF84	FTH1	0.281565	2.90069e-05	-0.999997	0.224876	-0.463784
ZNF84	CCDC144A	0.283137	0	0.999921	0.226132	0.466324
ZNF84	ZNF207	0.271625	0	0.999956	0.216937	0.492127
ZNF84	ZNF638	0.291329	0	0.999949	0.232674	0.486284
ZNF84	NDUFS5	0.284392	0.000466481	-0.999995	0.227134	-0.442563
ZNF84	MDM4	0.28204	0	0.999929	0.225255	0.47117
ZNF84	OAZ1	0.279762	9.03522e-08	-0.999997	0.223436	-0.460434
ZNF84	NKTR	0.286467	1.67597e-06	0.999914	0.228791	0.462517
ZNF84	NME2	0.276865	0	-0.999999	0.221122	-0.491167
ZNF84	PNISR	0.279136	0	0.999917	0.222937	0.464349
ZNF84	PCM1	0.291969	1.67597e-06	0.999919	0.233186	0.465352
ZNF84	PFN1	0.28737	0.000466481	-0.999997	0.229512	-0.463371
ZNF84	ITSN2	0.284653	0	0.999928	0.227342	0.470258
ZNF84	INPP5D	0.28527	0	0.999922	0.227835	0.467152
ZNF84	PTMA	0.291367	9.03522e-08	-0.999998	0.232705	-0.46549
ZNF84	UBA52	0.267755	0.000466481	-0.999998	0.213846	-0.470648
ZNF84	POMP	0.286345	4.45398e-09	-0.999999	0.228693	-0.483576
ZNF84	PPIA	0.288058	0	-0.999998	0.230062	-0.478897
ZNF84	TYROBP	0.28554	4.45398e-09	-0.999998	0.228051	-0.466771
ZNF84	SMG1	0.297012	0	0.999956	0.237213	0.49283
ZNF84	NIPBL	0.28104	0	0.99994	0.224457	0.478714
ZNF84	SETX	0.276084	0.00693026	0.999912	0.220498	0.461622
ZNF84	RYR1	0.284201	0	0.999894	0.226981	0.453414
ZNF84	NPIPB5	0.287569	0	0.999936	0.229671	0.475819
ZNF84	TMA7	0.275313	0	-0.999998	0.219883	-0.468435
ZNF84	FCER1G	0.293576	0	-0.999999	0.234469	-0.486165
ZNF84	TLR6	0.276478	0	0.999925	0.220813	0.46849
ZNF84	H3F3A	0.272682	0	-0.999999	0.217781	-0.487504
ZNF84	SERP1	0.283038	0	-0.999998	0.226052	-0.476391
ZNF84	SERF2	0.278536	0	-0.999999	0.222457	-0.491155
ZNF84	TNRC6B	0.278659	1.67597e-06	0.999928	0.222555	0.470473
ZNF84	ANKRD11	0.275348	1.67597e-06	0.999878	0.219911	0.447033
ZNF84	UQCRQ	0.28868	2.90069e-05	-0.999999	0.230559	-0.485149
ZNF84	ACTG1	0.282872	0	-0.999998	0.22592	-0.465979
ZNF84	POLR2J3	0.280722	0	0.999885	0.224203	0.449807
ZNF84	CLIC1	0.270431	2.90069e-05	-0.999998	0.215983	-0.474324
ZNF84	CHCHD2	0.28184	0.00693026	-0.999998	0.225096	-0.479516
ZNF84	SH3BGRL3	0.283213	9.03522e-08	-0.999998	0.226193	-0.471846
ZNF84	HLA-DRA	0.290757	0	-0.999998	0.232218	-0.473388
ZNF84	PRRC2C	0.27813	9.03522e-08	0.999818	0.222133	0.428952
ZNF84	SRP14	0.282607	0	-0.999998	0.225708	-0.473477
ZNF84	VPS13C	0.284293	0	0.999962	0.227055	0.498625
ZNF84	TRMT112	0.283698	0	-0.999997	0.22658	-0.464388
ZNF84	SUGP2	0.276207	2.90069e-05	0.999913	0.220597	0.461889
ZNF84	ATP5MF	0.278221	0.00693026	-0.999998	0.222205	-0.465265
ZNF84	ASH1L	0.271865	0	0.999934	0.217129	0.47473
ZNF84	S100A11	0.287078	0	-0.999999	0.229279	-0.498141
ZNF84	MACF1	0.270614	0	0.999941	0.21613	0.479452
ZNF84	HLA-DPA1	0.285052	0	-0.999998	0.227661	-0.47418
ZNF84	HLA-DRB1	0.27418	2.90069e-05	-0.999997	0.218978	-0.462479
ZNF84	B2M	0.287341	0	-0.999999	0.229489	-0.492566
ZNF84	DDX17	0.288252	0	0.999968	0.230217	0.506791
ZNF84	CACNA1A	0.265944	2.90069e-05	0.999906	0.212401	0.458788
ZNF84	DST	0.284523	0.00693026	0.999919	0.227238	0.465069
ZNF84	FAU	0.274551	4.45398e-09	-0.999998	0.219274	-0.475424
ZNF84	FTL	0.286442	0	-0.999998	0.228771	-0.474604
ZNF84	COX6A1	0.297832	0	-0.999997	0.237868	-0.463541
ZNF84	BAZ2B	0.277471	0	0.99995	0.221606	0.486992
ZNF175	PRPF4B	0.197777	0	0.993611	0.157958	0.267612
ZNF175	PNISR	0.207214	0	0.981207	0.165494	0.219217
ZNF175	NIPBL	0.20092	0	0.991382	0.160468	0.254032
ZNF175	PRDX1	0.183696	0.000466481	-0.996113	0.146711	-0.201831
ZNF175	ZFC3H1	0.202011	0.00693026	0.991401	0.161339	0.254131
ZNF175	UBA52	0.211877	9.03522e-08	-0.998774	0.169219	-0.237616
ZNF175	VPS13C	0.200437	0.00693026	0.992914	0.160082	0.26291
ZNF175	H3F3A	0.197656	0	-0.999331	0.157861	-0.259619
ZNF175	SON	0.201451	0	0.987974	0.160892	0.238999
ZNF175	RAN	0.207837	0	-0.998618	0.165992	-0.23348
ZNF175	NOP10	0.20905	0	-0.998972	0.166961	-0.243854
ZNF175	MIF	0.200082	9.03522e-08	-0.999201	0.159799	-0.253034
ZNF175	FTL	0.192966	0	-0.999164	0.154115	-0.251351
ZNF175	FAU	0.200681	1.67597e-06	-0.998669	0.160277	-0.234757
ZNF175	B2M	0.206145	0.00693026	-0.999307	0.164641	-0.258329
ZNF175	SCAF11	0.200138	0	0.992111	0.159843	0.258037
ZNF175	ATP5F1E	0.192342	0.000466481	-0.998956	0.153617	-0.243316
ZNF175	ATP6V0C	0.188269	0	-0.998941	0.150364	-0.242804
ZNF175	SERF2	0.201312	0	-0.998831	0.160781	-0.239276
ZNF175	ACTG1	0.191343	0	-0.996411	0.152819	-0.204004
ZNF175	AIF1	0.196183	0.00693026	-0.998078	0.156685	-0.22255
ZNF175	COX8A	0.200484	2.90069e-05	-0.998472	0.16012	-0.23007
ZNF175	CFL1	0.20584	0	-0.998273	0.164397	-0.226015
ZNF175	CHD7	0.199181	0.00693026	0.985261	0.159079	0.229916
ZNF175	COX6B1	0.204241	0.00693026	-0.999093	0.16312	-0.24839
ZNF175	C1QC	0.196008	4.45398e-09	-0.991994	0.156544	-0.183725
ZNF175	C1QB	0.207628	0.000466481	-0.99628	0.165825	-0.203023
ZNF175	BPTF	0.203662	0	0.989992	0.162658	0.247271
ZNF175	ELOC	0.198801	9.03522e-08	-0.998588	0.158776	-0.232747
ZNF175	AKAP9	0.197225	0.00693026	0.979092	0.157517	0.214597
ZNF175	GNG5	0.185754	0.00693026	-0.998893	0.148355	-0.241221
ZNF175	FTH1	0.205022	0	-0.999534	0.163744	-0.273225
ZNF175	HINT1	0.19281	1.67597e-06	-0.998682	0.153991	-0.235117
ZNF175	ANKRD36C	0.205324	0.000466481	0.97223	0.163985	0.202598
ZNF175	HLA-B	0.206599	0	-0.998901	0.165004	-0.241474
ZNF175	ANKRD11	0.186857	9.03522e-08	0.984845	0.149236	0.228679
ZNF175	MACF1	0.202595	0	0.990977	0.161806	0.251951
ZNF175	POLR2J3	0.197513	0	0.990536	0.157746	0.249796
ZNF175	NME2	0.201952	0	-0.999416	0.161292	-0.264699
ZNF175	NKTR	0.204088	0.000466481	0.990355	0.162998	0.248937
ZNF175	ASH1L	0.198516	0.00693026	0.987305	0.158548	0.236573
ZNF175	MDM4	0.199098	0	0.991159	0.159012	0.252878
ZNF175	LUC7L3	0.19908	0	0.985567	0.158998	0.230846
ZNF175	PTMA	0.194362	0	-0.998394	0.15523	-0.228403
ZNF175	PPIA	0.195281	4.45398e-09	-0.998309	0.155964	-0.226694
ZNF175	POMP	0.203097	2.90069e-05	-0.999186	0.162206	-0.252344
ZNF175	PFN1	0.206153	0	-0.99575	0.164647	-0.199449
ZNF175	OST4	0.2039	0	-0.998777	0.162848	-0.237716
ZNF175	SMG1	0.207611	0.00693026	0.991747	0.165812	0.255994
ZNF175	SETX	0.195929	0.000466481	0.993308	0.156481	0.265507
ZNF175	RYR1	0.20102	0	0.98892	0.160548	0.242682
ZNF175	DDX17	0.208566	0	0.99549	0.166574	0.283455
ZNF175	UBL5	0.200425	9.03522e-08	-0.998501	0.160072	-0.230704
ZNF175	TUT4	0.197722	0.00693026	0.994082	0.157914	0.2711
ZNF175	SSR4	0.198786	0	-0.99856	0.158763	-0.232081
ZNF175	YBX1	0.193538	2.90069e-05	-0.998059	0.154572	-0.222238
ZNF175	UQCR11	0.193737	4.45398e-09	-0.998789	0.154731	-0.238039
ZNF175	INPP5D	0.205667	0	0.988037	0.164259	0.239235
ZNF175	S100A11	0.205549	0	-0.998768	0.164165	-0.237436
ZNF175	FCER1G	0.195005	0	-0.999214	0.155744	-0.253655
ZNF175	KRTCAP2	0.200408	1.67597e-06	-0.996286	0.160059	-0.203071
ZNF175	CEP350	0.185109	1.67597e-06	0.992534	0.14784	0.260538
ZNF175	KMT2A	0.203344	0.00693026	0.991376	0.162404	0.253999
ZNF175	TOMM5	0.204196	2.90069e-05	-0.995935	0.163084	-0.200631
ZNF175	GAPDH	0.197612	0	-0.999506	0.157826	-0.271057
ZNF175	MYO1F	0.202646	0	0.969883	0.161847	0.199262
ZNF175	EEF1B2	0.202614	2.90069e-05	-0.9988	0.161821	-0.238364
AHCTF1	NUFIP2	0.378571	0	0.999998	0.302352	0.63448
AHCTF1	ATRX	0.362573	2.90069e-05	0.999997	0.289574	0.606338
AHCTF1	AIF1	0.381091	0	-1	0.304364	-0.613729
AHCTF1	BAG2	0.150232	0.00693026	0.921084	0.119985	0.163522
AHCTF1	SPECC1	0.372031	0	0.999992	0.297128	0.568291
AHCTF1	C1QC	0.379058	0	-1	0.30274	-0.591634
AHCTF1	C1QB	0.373469	0	-1	0.298277	-0.598748
AHCTF1	C1QA	0.372792	0	-1	0.297736	-0.607794
AHCTF1	CGAS	0.253738	0.00693026	0.999826	0.202652	0.431139
AHCTF1	CFL1	0.370774	0	-1	0.296125	-0.610471
AHCTF1	CYBA	0.389379	0	-1	0.310983	-0.620616
AHCTF1	ITSN2	0.374492	0	0.999996	0.299094	0.595428
AHCTF1	CTSO	0.167557	1.67597e-06	-0.999359	0.133822	-0.26121
AHCTF1	EEF1B2	0.369534	2.90069e-05	-1	0.295134	-0.599494
AHCTF1	HLA-DRA	0.371724	0	-1	0.296883	-0.611752
AHCTF1	NIPBL	0.392213	0	0.999998	0.313247	0.620794
AHCTF1	HCST	0.376153	9.03522e-08	-1	0.30042	-0.595837
AHCTF1	PRRC2C	0.361722	0	0.999997	0.288895	0.602176
AHCTF1	KTN1	0.244607	0	0.999602	0.195359	0.393738
AHCTF1	SLC25A5	0.356375	2.90069e-05	-1	0.284624	-0.589029
AHCTF1	HNRNPU	0.387252	0	0.999998	0.309285	0.629856
AHCTF1	MYL12A	0.356133	1.67597e-06	-1	0.284431	-0.604224
AHCTF1	NOP58	0.197019	1.67597e-06	0.998839	0.157352	0.345207
AHCTF1	MYL6	0.379615	0	-1	0.303185	-0.610991
AHCTF1	ATP5MG	0.373104	0.00693026	-1	0.297985	-0.596457
AHCTF1	NDUFB11	0.367809	0	-1	0.293756	-0.574453
AHCTF1	CFLAR	0.361582	1.67597e-06	0.999992	0.288783	0.564288
AHCTF1	NPC2	0.362821	9.03522e-08	-1	0.289773	-0.593548
AHCTF1	PCM1	0.390935	0	0.999998	0.312226	0.627638
AHCTF1	OST4	0.359321	0	-1	0.286977	-0.596583
AHCTF1	PPIA	0.366204	0	-1	0.292474	-0.598987
AHCTF1	SMG1	0.385898	0	0.999998	0.308203	0.63574
AHCTF1	SSR4	0.366028	0.000466481	-1	0.292334	-0.578614
AHCTF1	SPEN	0.380551	0	0.999999	0.303933	0.641701
AHCTF1	ACTG1	0.377145	0	-1	0.301213	-0.618345
AHCTF1	ACIN1	0.394938	0	0.999998	0.315423	0.636993
AHCTF1	TTC3	0.3778	4.45398e-09	0.999997	0.301736	0.60558
AHCTF1	COX8A	0.372397	0.00693026	-1	0.297421	-0.581171
AHCTF1	XPO1	0.379384	1.67597e-06	0.999994	0.303001	0.578834
AHCTF1	COX6B1	0.360159	0	-1	0.287646	-0.596631
AHCTF1	COX4I1	0.361436	0	-1	0.288667	-0.605391
AHCTF1	SCPEP1	0.179354	1.67597e-06	-0.999832	0.143244	-0.311965
AHCTF1	ALOX5AP	0.37546	0	-1	0.299867	-0.611393
AHCTF1	HLA-C	0.373609	0	-1	0.298388	-0.614069
AHCTF1	HLA-B	0.37288	0	-1	0.297806	-0.609073
AHCTF1	HLA-DPB1	0.357442	0.00693026	-1	0.285477	-0.596925
AHCTF1	HLA-DRB1	0.35912	0.000466481	-1	0.286816	-0.598932
AHCTF1	VAMP8	0.366825	0	-1	0.29297	-0.600717
AHCTF1	KIAA1109	0.39702	0	0.999998	0.317086	0.634785
AHCTF1	TMSB10	0.367138	0.00693026	-1	0.293221	-0.596434
AHCTF1	TMSB4X	0.37779	0	-1	0.301728	-0.595724
AHCTF1	DDT	0.358825	0.00693026	-1	0.286581	-0.581889
AHCTF1	B2M	0.389124	0	-1	0.31078	-0.623262
AHCTF1	TAOK1	0.374403	0	0.999996	0.299022	0.597945
AHCTF1	ATP5MC2	0.369744	2.90069e-05	-1	0.295301	-0.594223
AHCTF1	ATP5MC3	0.366869	0.00693026	-1	0.293006	-0.574001
AHCTF1	DISC1	0.367631	0	0.999997	0.293614	0.614071
AHCTF1	KDM5A	0.360504	0	0.999993	0.287922	0.57312
AHCTF1	NDUFA4	0.369074	0	-1	0.294766	-0.591625
AHCTF1	ZNF638	0.381421	0	0.999997	0.304627	0.615328
AHCTF1	RACK1	0.361702	0	-1	0.288879	-0.60305
AHCTF1	ATP6V0E1	0.360085	1.67597e-06	-1	0.287588	-0.582902
AHCTF1	KMT2C	0.373748	0	0.999997	0.298499	0.609544
AHCTF1	TYROBP	0.366885	0.00693026	-1	0.293019	-0.609053
AHCTF1	NPIPB5	0.365614	0	0.999997	0.292003	0.612158
AHCTF1	FCER1G	0.368671	0	-1	0.294445	-0.59335
AHCTF1	PCF11	0.379749	4.45398e-09	0.999995	0.303292	0.584756
AHCTF1	CCDC144A	0.379309	0	0.999998	0.302941	0.617737
MNT	PLCB2	0.359476	0	0.999998	0.287101	0.61642
MNT	EEF1G	0.361474	0	-1	0.288697	-0.636087
MNT	UBA52	0.375684	0	-1	0.300045	-0.644958
MNT	HLA-DRA	0.359882	0	-1	0.287426	-0.617943
MNT	ATRX	0.363496	1.67597e-06	0.999996	0.290311	0.595694
MNT	AIF1	0.352223	0	-1	0.281308	-0.613634
MNT	COX4I1	0.367304	0	-1	0.293352	-0.6353
MNT	COX7A2	0.358297	0	-1	0.286159	-0.609743
MNT	COX6B1	0.375303	0	-1	0.299741	-0.635626
MNT	COX6A1	0.367469	0	-1	0.293484	-0.611666
MNT	SLC25A5	0.354305	1.67597e-06	-1	0.282971	-0.607244
MNT	DAD1	0.364728	0	-1	0.291296	-0.627319
MNT	CST3	0.35314	1.67597e-06	-1	0.282041	-0.600264
MNT	CSTB	0.35639	0.00693026	-1	0.284636	-0.585975
MNT	EIF3K	0.348885	0	-1	0.278643	-0.616731
MNT	HLA-DRB1	0.36325	0	-1	0.290115	-0.604246
MNT	HLA-DPA1	0.359516	0	-1	0.287133	-0.617423
MNT	HLA-DPB1	0.355786	9.03522e-08	-1	0.284154	-0.608194
MNT	C1QA	0.357789	0	-1	0.285754	-0.586678
MNT	BTF3	0.371816	0	-1	0.296956	-0.652393
MNT	BRK1	0.36786	0	-1	0.293797	-0.61462
MNT	GSTP1	0.365988	2.90069e-05	-1	0.292302	-0.618457
MNT	RNASEK	0.368399	0	-1	0.294228	-0.627019
MNT	EIF1	0.367527	0	-1	0.293531	-0.654673
MNT	CELF1	0.350688	0	0.999997	0.280082	0.609504
MNT	HELZ	0.349688	0	0.999996	0.279284	0.59633
MNT	GNG5	0.356169	4.45398e-09	-1	0.28446	-0.612731
MNT	NDUFB11	0.364193	0	-1	0.290868	-0.611163
MNT	TMSB4X	0.361106	1.67597e-06	-1	0.288402	-0.61291
MNT	MDM4	0.362211	0	0.999998	0.289285	0.629361
MNT	ERP29	0.354371	2.90069e-05	-1	0.283023	-0.589633
MNT	MAVS	0.354916	0	0.999997	0.283459	0.612095
MNT	CIITA	0.366574	0	0.999997	0.292769	0.608104
MNT	SERP1	0.351336	0	-1	0.2806	-0.621866
MNT	TMEM258	0.359201	0	-1	0.286881	-0.626836
MNT	TMEM14C	0.357543	0	-1	0.285557	-0.599866
MNT	SERF2	0.3596	4.45398e-09	-1	0.2872	-0.613368
MNT	UQCRH	0.367735	0	-1	0.293697	-0.62471
MNT	UQCRB	0.361072	0	-1	0.288375	-0.612248
MNT	OAZ1	0.37516	0	-1	0.299627	-0.63414
MNT	NPM1	0.364036	0	-1	0.290743	-0.617654
MNT	NPC2	0.360012	1.67597e-06	-1	0.287529	-0.590826
MNT	NME2	0.356549	0	-1	0.284763	-0.629255
MNT	NKTR	0.359331	0	0.999997	0.286985	0.606015
MNT	NACA	0.369393	0	-1	0.295021	-0.63742
MNT	MYL6	0.366561	0	-1	0.292759	-0.624134
MNT	USP34	0.350916	0	0.999996	0.280264	0.598933
MNT	B2M	0.375422	0	-1	0.299837	-0.63231
MNT	DST	0.356975	0	0.999998	0.285104	0.617965
MNT	PPIA	0.360395	0	-1	0.287835	-0.618468
MNT	UXT	0.367076	0	-1	0.293171	-0.616859
MNT	OST4	0.372813	0	-1	0.297753	-0.632425
MNT	FTL	0.370812	0	-1	0.296155	-0.642667
MNT	FAU	0.391298	0	-1	0.312516	-0.655313
MNT	SSR4	0.353496	1.67597e-06	-1	0.282325	-0.612304
MNT	SSH2	0.360193	9.03522e-08	0.999997	0.287674	0.608896
MNT	SETX	0.363277	0	0.999998	0.290137	0.628946
MNT	SMG1	0.378079	0	0.999999	0.301958	0.639505
MNT	RYR1	0.371371	0	0.999997	0.296601	0.611224
MNT	COX5B	0.362094	0	-1	0.289192	-0.627636
MNT	COX8A	0.350819	0	-1	0.280187	-0.618847
MNT	COX7C	0.375472	0	-1	0.299876	-0.649091
MNT	COX7B	0.353514	0	-1	0.282339	-0.611877
MNT	COPS9	0.365653	0	-1	0.292034	-0.614002
MNT	UBL5	0.356936	0.000466481	-1	0.285072	-0.614471
MNT	TLR6	0.356647	0.00693026	0.999995	0.284842	0.587171
MNT	TPT1	0.372412	0	-1	0.297432	-0.657893
MNT	ZNF207	0.352821	1.67597e-06	0.999996	0.281785	0.600598
MNT	ZNF292	0.351874	0.00693026	0.999994	0.281029	0.578062
MNT	NDUFA4	0.369061	0	-1	0.294756	-0.628877
MNT	NDUFB4	0.367802	0	-1	0.293751	-0.601798
MNT	NDUFS5	0.358946	2.90069e-05	-1	0.286678	-0.59304
MNT	ATP6V0E1	0.368096	0	-1	0.293985	-0.633933
MNT	UQCR10	0.364215	0	-1	0.290885	-0.622789
MNT	UQCR11	0.358911	0	-1	0.28665	-0.619857
MNT	GABARAP	0.368045	0	-1	0.293945	-0.622877
MNT	SRP14	0.356625	0	-1	0.284824	-0.627106
MNT	ALOX5AP	0.361968	0	-1	0.289092	-0.620911
MNT	SUMO2	0.361275	0	-1	0.288538	-0.623449
MNT	SUGP2	0.362993	4.45398e-09	0.999998	0.28991	0.619146
MNT	HINT1	0.361939	0	-1	0.289068	-0.620032
MNT	RHBDF2	0.353053	0.000466481	0.999996	0.281971	0.598999
MNT	ASH1L	0.360761	0	0.999998	0.288128	0.620604
MNT	ARPC3	0.362322	0	-1	0.289374	-0.62614
MNT	INPP5D	0.355847	0.000466481	0.999997	0.284202	0.602662
MNT	VAMP8	0.359382	0	-1	0.287026	-0.593922
MNT	HLA-C	0.367879	0	-1	0.293812	-0.607201
MNT	MACF1	0.361492	0	0.999998	0.288711	0.629018
MNT	FCER1G	0.354116	0.000466481	-1	0.28282	-0.595563
MNT	NPIPB5	0.365023	0	0.999998	0.291531	0.63083
MNT	TYROBP	0.371559	0	-1	0.296751	-0.640628
MNT	CCDC144A	0.352993	0.00693026	0.999994	0.281923	0.57644
MNT	POU2F2	0.349526	2.90069e-05	0.999996	0.279154	0.598153
MNT	DDX17	0.360639	4.45398e-09	0.999997	0.28803	0.603228
MNT	ATP5F1E	0.373344	0	-1	0.298177	-0.642655
MNT	ATP5MC2	0.368376	0	-1	0.294209	-0.624964
MNT	TNRC18	0.354066	9.03522e-08	0.999997	0.28278	0.604789
MNT	EEF1B2	0.382689	0	-1	0.30564	-0.656024
MNT	EEF1A1	0.369425	0	-1	0.295047	-0.622936
MNT	CHCHD2	0.367383	0	-1	0.293416	-0.636636
MNT	RACK1	0.365828	0	-1	0.292174	-0.628265
MNT	TOMM7	0.3704	0	-1	0.295825	-0.639276
MNT	KMT2C	0.359084	9.03522e-08	0.999997	0.286788	0.609374
MNT	PRRC2C	0.361739	9.03522e-08	0.999995	0.288909	0.590584
MNT	CCDC88B	0.371838	1.67597e-06	0.999996	0.296974	0.596213
MNT	SEC11A	0.363154	0	-1	0.290038	-0.629291
MNT	MYL12A	0.3732	0	-1	0.298062	-0.635236
MNT	MYL12B	0.370342	0	-1	0.295779	-0.634813
MNT	PARK7	0.350983	1.67597e-06	-1	0.280318	-0.609233
MNT	MYO15B	0.363363	0	0.999997	0.290205	0.611692
MNT	ATP5PO	0.359199	0	-1	0.28688	-0.61354
MNT	ATP5MF	0.360888	0	-1	0.288229	-0.593649
MNT	ATP5MG	0.364718	0	-1	0.291288	-0.640665
MNT	POLR2J3	0.368446	0	0.999998	0.294265	0.629664
MNT	PFDN5	0.366735	0	-1	0.292898	-0.638658
MNT	COMMD6	0.37455	0	-1	0.29914	-0.645938
SETBP1	HIST2H3PS2	0.147542	0	0.997624	0.117837	0.312632
SETBP1	MKNK1	0.335812	0	0.999993	0.268202	0.572572
SETBP1	RACK1	0.320823	4.45398e-09	-1	0.25623	-0.531101
SETBP1	POLR2J3	0.317964	0.000466481	0.99998	0.253946	0.527779
SETBP1	ARHGAP26	0.329767	0	0.999991	0.263374	0.563984
SETBP1	UBB	0.314885	0.00693026	-1	0.251488	-0.525632
SETBP1	SON	0.322322	0	0.999993	0.257428	0.571384
SETBP1	FTL	0.330083	0	-1	0.263625	-0.563647
SETBP1	FAU	0.315948	4.45398e-09	-1	0.252337	-0.530726
SETBP1	DBI	0.315723	0.00693026	-1	0.252157	-0.538547
SETBP1	B2M	0.326441	0	-1	0.260717	-0.527225
SETBP1	RBM25	0.344467	0	0.999996	0.275114	0.593338
SETBP1	DENND3	0.320983	9.03522e-08	0.999987	0.256358	0.545085
SETBP1	TRPM2	0.323626	0	0.999981	0.258469	0.528328
SETBP1	SIPA1L2	0.320669	0	0.999976	0.256107	0.518351
SETBP1	RUNX1	0.321638	0	0.999987	0.256881	0.547348
SETBP1	APOE	0.323992	0	-1	0.258761	-0.541881
SETBP1	ITPR2	0.330287	0	0.999991	0.263789	0.56347
SETBP1	BRI3	0.328859	0	-1	0.262648	-0.550604
SETBP1	BDP1	0.327281	0	0.999989	0.261388	0.55472
SETBP1	CSTB	0.327527	1.67597e-06	-0.999999	0.261585	-0.519481
SETBP1	CHD7	0.339445	0	0.999992	0.271103	0.568306
SETBP1	CHD9	0.318638	1.67597e-06	0.999981	0.254485	0.528253
SETBP1	CD81	0.323461	0	-1	0.258337	-0.528801
SETBP1	CAPG	0.326442	0	-1	0.260718	-0.55549
SETBP1	EEF1G	0.326825	0	-1	0.261024	-0.565386
SETBP1	TYROBP	0.326741	0	-1	0.260957	-0.525711
SETBP1	POU2F2	0.319582	0	0.999986	0.255239	0.541754
SETBP1	FYB1	0.324893	0	0.999987	0.259481	0.545151
SETBP1	GON4L	0.321852	0	0.999983	0.257052	0.533279
SETBP1	FGD2	0.318089	9.03522e-08	0.999979	0.254047	0.524742
SETBP1	GOLGA4	0.301707	2.90069e-05	0.999961	0.240963	0.497955
SETBP1	GPX4	0.324282	0	-1	0.258993	-0.546164
SETBP1	CADM1	0.1229	0	-0.999563	0.0981557	-0.275688
SETBP1	SPATA13	0.322272	0	0.999987	0.257388	0.545942
SETBP1	ISCU	0.324997	9.03522e-08	-0.999999	0.259564	-0.51821
SETBP1	MDM4	0.325156	0	0.999989	0.259691	0.55142
SETBP1	GABARAP	0.320292	0	-1	0.255806	-0.541348
SETBP1	NPC2	0.319747	0	-1	0.25537	-0.558909
SETBP1	NKTR	0.318523	0	0.99998	0.254393	0.527883
SETBP1	NME2	0.316325	2.90069e-05	-1	0.252638	-0.520367
SETBP1	SERF2	0.324637	9.03522e-08	-1	0.259276	-0.529899
SETBP1	NAIP	0.3323	0	0.999994	0.265397	0.582806
SETBP1	OAZ1	0.321161	9.03522e-08	-1	0.2565	-0.551813
SETBP1	SETX	0.330922	0	0.99999	0.264296	0.558718
SETBP1	RYR1	0.311524	2.90069e-05	0.999983	0.248803	0.534629
SETBP1	TLR6	0.322318	0	0.99998	0.257424	0.52685
SETBP1	EEF1A1	0.32133	0	-1	0.256635	-0.549305
SETBP1	CCDC144A	0.325649	4.45398e-09	0.99998	0.260085	0.527065
SETBP1	TPT1	0.315889	0.00693026	-1	0.252289	-0.528896
SETBP1	PRPF4B	0.322785	0	0.999989	0.257797	0.551363
SETBP1	SRP14	0.32298	0	-0.999999	0.257953	-0.51231
SETBP1	ATP5MC2	0.31199	0.000466481	-1	0.249176	-0.533631
SETBP1	ALPK1	0.321005	2.90069e-05	0.999984	0.256376	0.536507
SETBP1	ANXA5	0.322215	0.00693026	-1	0.257342	-0.525533
SETBP1	ATP6V1F	0.313506	1.67597e-06	-0.999999	0.250386	-0.519408
SETBP1	HLA-B	0.317628	1.67597e-06	-1	0.253679	-0.53348
SETBP1	APOC1	0.318525	2.90069e-05	-0.999999	0.254395	-0.51417
SETBP1	ASH1L	0.340527	2.90069e-05	0.999984	0.271967	0.536086
SETBP1	CHCHD10	0.322287	0	-1	0.257399	-0.533804
MTF1	CHCHD10	0.254101	0.00693026	-0.99994	0.202942	-0.350526
MTF1	HLA-B	0.24197	0.00693026	-0.999971	0.193253	-0.377569
MTF1	CSNK1A1	0.250074	1.67597e-06	0.999669	0.199725	0.402064
MTF1	SUGP2	0.264023	0.000466481	0.999101	0.210866	0.356824
MTF1	ASH1L	0.245773	0.00693026	0.998794	0.19629	0.343475
MTF1	COX6B1	0.251851	0	-0.999975	0.201145	-0.383533
MTF1	COX4I1	0.262085	0	-0.999987	0.209318	-0.406751
MTF1	ARPC3	0.258998	0	-0.999968	0.206853	-0.373589
MTF1	RNASEK	0.255152	0	-0.999971	0.203781	-0.377279
MTF1	MACF1	0.26128	0	0.999053	0.208675	0.354467
MTF1	IL17RA	0.25419	0	0.999906	0.203012	0.458416
MTF1	CCDC144A	0.237951	0.000466481	0.999146	0.190043	0.35912
MTF1	POLR2J3	0.2624	0	0.999586	0.20957	0.391956
MTF1	TMSB4X	0.256304	0	-0.999968	0.204701	-0.373805
MTF1	TMSB10	0.247539	0.000466481	-0.999976	0.197701	-0.384075
MTF1	C6orf62	0.248609	2.90069e-05	0.999515	0.198555	0.384777
MTF1	KCNK6	0.262431	4.45398e-09	0.999608	0.209595	0.394463
MTF1	ZBTB7A	0.255871	0	0.999654	0.204355	0.400097
MTF1	RBM25	0.273846	0	0.999238	0.218711	0.364317
MTF1	RBM26	0.248182	0	0.999735	0.198215	0.412178
MTF1	HLA-DRA	0.253778	0.000466481	-0.999985	0.202684	-0.400222
MTF1	RGS10	0.259625	9.03522e-08	-0.99998	0.207353	-0.39046
MTF1	BIRC6	0.243204	0.00693026	0.999597	0.194238	0.393142
MTF1	UQCR11	0.252157	0	-0.999964	0.201389	-0.369512
MTF1	MZT2B	0.260457	0.00693026	-0.999971	0.208018	-0.377081
MTF1	GAPDH	0.250749	2.90069e-05	-0.999948	0.200265	-0.355653
MTF1	PCF11	0.249262	0	0.999359	0.199077	0.372179
MTF1	RHBDF2	0.256386	0	0.999781	0.204766	0.420686
MTF1	PFDN5	0.253307	0	-0.99999	0.202308	-0.415874
MTF1	ITPRIPL2	0.268084	0	0.999733	0.214109	0.411851
MTF1	TYROBP	0.263198	0	-0.999978	0.210207	-0.387927
MTF1	NPIPB5	0.253675	0	0.999625	0.202601	0.396458
MTF1	EIF4G3	0.237141	2.90069e-05	0.999238	0.189396	0.364294
MTF1	TMEM14C	0.250782	9.03522e-08	-0.999976	0.200291	-0.384751
MTF1	POU2F2	0.25784	0	0.999848	0.205927	0.437107
MTF1	GOLPH3	0.149227	2.90069e-05	0.988727	0.119182	0.241907
MTF1	DAZAP1	0.253288	0.000466481	0.999735	0.202293	0.412189
MTF1	TNRC18	0.252803	1.67597e-06	0.999298	0.201905	0.368023
MTF1	EEF1G	0.255271	0	-0.999962	0.203876	-0.367471
MTF1	UBA52	0.257456	0	-0.999977	0.205621	-0.385758
MTF1	ARHGAP26	0.24329	2.90069e-05	0.999481	0.194307	0.381739
MTF1	AIF1	0.261435	1.67597e-06	-0.999981	0.208799	-0.393316
MTF1	CD37	0.248795	4.45398e-09	-0.999943	0.198704	-0.352567
MTF1	PYCARD	0.253698	0.000466481	-0.999924	0.202619	-0.341723
MTF1	BTF3	0.250062	0	-0.999987	0.199716	-0.405879
MTF1	GABARAP	0.262877	0	-0.99998	0.209951	-0.390134
MTF1	CHD7	0.260767	0	0.999302	0.208266	0.368269
MTF1	EIF1	0.258214	0	-0.99997	0.206227	-0.375882
MTF1	H3F3B	0.249818	0.000466481	-0.999982	0.199521	-0.395259
MTF1	FGD2	0.257729	0	0.999579	0.205839	0.391246
MTF1	EIF3K	0.251907	0	-0.999973	0.20119	-0.379763
MTF1	GNG5	0.246792	0.00693026	-0.999976	0.197104	-0.384248
MTF1	EEF1B2	0.262676	0	-0.999982	0.20979	-0.395057
MTF1	EEF1A1	0.256102	0	-0.999986	0.20454	-0.404837
MTF1	CDK13	0.262566	0	0.99945	0.209703	0.379071
MTF1	FTH1	0.263672	0	-0.999982	0.210585	-0.395007
MTF1	HELZ	0.245317	0	0.999739	0.195926	0.412775
MTF1	GSTP1	0.25149	0.000466481	-0.999962	0.200856	-0.367548
MTF1	HLA-DPB1	0.243569	0	-0.999988	0.19453	-0.409964
MTF1	HLA-DPA1	0.250278	0	-0.999979	0.199889	-0.389377
MTF1	CELF1	0.25433	0	0.999644	0.203125	0.398783
MTF1	PRPF4B	0.270231	0	0.999693	0.215824	0.40549
MTF1	KIAA1109	0.251084	0.00693026	0.999428	0.200532	0.377354
MTF1	SERF2	0.2649	2.90069e-05	-0.999937	0.211567	-0.348871
MTF1	PRR14L	0.260337	0	0.999335	0.207922	0.370462
MTF1	PRRC2C	0.251276	4.45398e-09	0.99892	0.200686	0.348494
MTF1	MAVS	0.257453	0	0.999651	0.205618	0.399727
MTF1	ZFC3H1	0.254757	0.00693026	0.999462	0.203465	0.380057
MTF1	NACA	0.251738	1.67597e-06	-0.999991	0.201054	-0.417887
MTF1	HNRNPR	0.167055	0.00693026	0.98883	0.133421	0.24232
MTF1	MDM4	0.276048	0	0.999764	0.22047	0.417333
MTF1	MYL12B	0.255172	0	-0.999976	0.203797	-0.384829
MTF1	NOL8	0.254602	1.67597e-06	0.999715	0.203342	0.4088
MTF1	NME2	0.24435	1.67597e-06	-0.999957	0.195154	-0.363181
MTF1	PAG1	0.253688	0	0.999792	0.202612	0.423131
MTF1	OST4	0.245563	0.000466481	-0.999977	0.196123	-0.38654
MTF1	B2M	0.237966	0.00693026	-0.99999	0.190055	-0.414418
MTF1	FTL	0.257711	0	-0.999966	0.205825	-0.371927
MTF1	FAU	0.256374	0	-0.999986	0.204757	-0.404075
MTF1	UQCRB	0.256814	0.000466481	-0.999988	0.205108	-0.408954
MTF1	SON	0.254371	2.90069e-05	0.999147	0.203157	0.359195
MTF1	ACIN1	0.263506	4.45398e-09	0.999474	0.210453	0.381122
MTF1	ATP5MG	0.248507	0	-0.999984	0.198474	-0.39824
MTF1	SMG1	0.256101	0	0.99962	0.204539	0.395781
MTF1	SETX	0.261348	0	0.9995	0.20873	0.383442
MTF1	ATP5F1E	0.253991	1.67597e-06	-0.999974	0.202854	-0.380694
MTF1	ATP5MC2	0.260829	0	-0.999971	0.208315	-0.377254
MTF1	RYR1	0.260079	0	0.999186	0.207716	0.361299
MTF1	TPT1	0.260587	0	-0.999989	0.208122	-0.413331
MTF1	TLR6	0.254222	0	0.99924	0.203038	0.364443
MTF1	COX7C	0.264391	0	-0.999989	0.21116	-0.413221
MTF1	COX5A	0.239643	0.00693026	-0.999965	0.191395	-0.370424
MTF1	COMMD6	0.257035	0	-0.999981	0.205285	-0.393188
ZNF710	NCKAP1L	0.311341	0	0.999989	0.248657	0.552288
ZNF710	COX4I1	0.301982	4.45398e-09	-0.999999	0.241182	-0.504478
ZNF710	RNASEK	0.320251	0.00693026	-0.999999	0.255774	-0.484271
ZNF710	AKNA	0.29323	2.90069e-05	0.999957	0.234192	0.493916
ZNF710	BPTF	0.314145	0	0.999985	0.250897	0.539421
ZNF710	BTF3	0.310806	0	-0.999999	0.24823	-0.514127
ZNF710	SLC25A5	0.316652	0.00693026	-1	0.252899	-0.520646
ZNF710	MACF1	0.312908	0	0.99998	0.249908	0.527302
ZNF710	EIF1	0.308546	0	-1	0.246425	-0.552483
ZNF710	MCF2L	0.312948	0	0.99998	0.249941	0.527785
ZNF710	FTL	0.301416	0	-1	0.24073	-0.526859
ZNF710	FAU	0.299019	0	-1	0.238816	-0.52105
ZNF710	ABR	0.306506	0	0.999979	0.244796	0.524084
ZNF710	MAVS	0.296107	0.000466481	0.999967	0.23649	0.504882
ZNF710	MDM4	0.321587	0	0.999987	0.25684	0.545311
ZNF710	MLXIPL	0.299999	9.03522e-08	0.999966	0.239599	0.503447
ZNF710	NME2	0.300902	0.00693026	-1	0.24032	-0.521144
ZNF710	NKTR	0.304042	0	0.99998	0.242828	0.526842
ZNF710	MLXIP	0.299017	4.45398e-09	0.999959	0.238814	0.4955
ZNF710	BAZ2B	0.296038	0.00693026	0.999973	0.236435	0.514609
ZNF710	OAZ1	0.314677	0	-1	0.251321	-0.528715
ZNF710	RYR1	0.312711	0	0.999984	0.249751	0.535831
ZNF710	SETX	0.302694	9.03522e-08	0.999976	0.241751	0.520028
ZNF710	TOMM7	0.308541	0	-0.999999	0.246421	-0.505127
ZNF710	SNRNP70	0.303393	1.67597e-06	0.999978	0.242309	0.522864
ZNF710	PALD1	0.30234	0	0.999985	0.241468	0.540607
ZNF710	INPP5D	0.316394	0	0.999993	0.252692	0.573532
ZNF710	MYO1F	0.314469	0	0.999975	0.251155	0.516882
ZNF710	POU2F2	0.296835	0	0.999974	0.237072	0.515302
ZNF710	PLCB2	0.314961	0	0.999985	0.251549	0.53827
ZNF710	ITPR2	0.298698	0	0.999992	0.23856	0.566005
ZNF710	TNRC18	0.296117	0	0.99998	0.236498	0.526801
ZNF710	UBA52	0.31774	9.03522e-08	-0.999999	0.253768	-0.513448
ZNF710	EEF1B2	0.307466	0	-1	0.245562	-0.527552
ZNF710	ATP6V0E1	0.30764	0	-0.999999	0.245701	-0.509994
ZNF710	H3F3A	0.309093	0	-1	0.246862	-0.525441
ZNF710	CELF1	0.306027	0.000466481	0.999962	0.244413	0.498647
ZNF710	CCDC88A	0.320702	0	0.999988	0.256133	0.550688
ZNF710	CCDC88B	0.299282	2.90069e-05	0.999963	0.239026	0.500222
ZNF710	SERP1	0.303214	0	-1	0.242167	-0.536499
ZNF710	MYL12A	0.303308	0	-0.999999	0.242241	-0.503471
ZNF710	MYO15B	0.303498	0	0.999967	0.242393	0.504482
ZNF710	CLIC1	0.30343	0	-0.999999	0.242339	-0.517616
SP3	MBNL1	0.321684	0	0.999988	0.256918	0.54941
SP3	S100A11	0.327935	0	-1	0.261911	-0.529421
SP3	HP1BP3	0.325286	0	0.999988	0.259794	0.548205
SP3	TMSB10	0.325238	0	-0.999999	0.259756	-0.517352
SP3	DDX17	0.341379	0	0.999996	0.272648	0.594865
SP3	BAZ2B	0.326937	0	0.999989	0.261113	0.553653
SP3	BPTF	0.317739	4.45398e-09	0.999978	0.253767	0.523281
SP3	C1QB	0.324309	0	-1	0.259015	-0.523189
SP3	C1QA	0.320315	0	-0.999999	0.255824	-0.519113
SP3	CD63	0.314517	0	-1	0.251194	-0.53744
SP3	CFL1	0.328039	0	-1	0.261994	-0.536613
SP3	OGA	0.326103	2.90069e-05	0.999979	0.260447	0.524508
SP3	RAN	0.311866	0	-0.999999	0.249077	-0.518048
SP3	MIF	0.324175	0	-1	0.258907	-0.534546
SP3	NDUFA4	0.325961	4.45398e-09	-0.999999	0.260334	-0.512322
SP3	NDUFB2	0.31852	0.00693026	-0.999999	0.254391	-0.492168
SP3	B2M	0.316014	1.67597e-06	-0.999999	0.252389	-0.515755
SP3	ATM	0.328576	0	0.999992	0.262423	0.567663
SP3	DAD1	0.321438	0	-0.999999	0.256721	-0.504506
SP3	POLR2L	0.321671	0	-0.999999	0.256907	-0.507009
SP3	GNG5	0.309981	0.00693026	-1	0.247571	-0.520514
SP3	UQCR11	0.305012	0	-0.999999	0.243602	-0.51163
SP3	ATP6V0E1	0.313477	9.03522e-08	-0.999999	0.250363	-0.507106
SP3	HCST	0.310927	4.45398e-09	-0.999999	0.248327	-0.509889
SP3	KMT2C	0.310266	0.00693026	0.99998	0.247799	0.526859
SP3	KMT2A	0.32034	0	0.999988	0.255845	0.549079
SP3	PARK7	0.311323	1.67597e-06	-0.999999	0.248643	-0.51451
SP3	NPIPB5	0.308997	0.000466481	0.99997	0.246785	0.509033
SP3	MYL6	0.318272	0	-0.999999	0.254193	-0.509334
SP3	TUBA1B	0.308411	2.90069e-05	-0.999999	0.246317	-0.500468
SP3	NFIA	0.315971	0	0.999989	0.252355	0.551218
SP3	FCER1G	0.322944	0	-1	0.257924	-0.54387
SP3	LY96	0.322264	0	-1	0.257381	-0.528368
SP3	GAPDH	0.316368	0	-1	0.252672	-0.529152
SP3	OST4	0.321924	0.00693026	-1	0.257109	-0.528021
SP3	N4BP2L2	0.319268	0	0.999987	0.254988	0.545199
SP3	PFN1	0.319291	0	-1	0.255007	-0.530766
SP3	PCM1	0.314076	0	0.999985	0.250842	0.540062
SP3	PHF3	0.322459	0	0.999973	0.257537	0.514449
SP3	POMP	0.324546	0	-1	0.259204	-0.544973
SP3	NKTR	0.315279	0	0.999951	0.251802	0.487805
SP3	RBM5	0.329689	0	0.999983	0.263311	0.533708
SP3	PPIB	0.321896	0.000466481	-1	0.257087	-0.525997
SP3	PPIA	0.310439	2.90069e-05	-0.999999	0.247937	-0.519308
SP3	SSR4	0.320124	0	-1	0.255672	-0.541212
SP3	UBL5	0.320979	0.000466481	-0.999999	0.256355	-0.515914
SP3	TNRC6B	0.311321	0	0.999988	0.248641	0.54759
SP3	PNISR	0.327616	0	0.999978	0.261655	0.522815
SP3	ATP5F1E	0.303779	0	-1	0.242618	-0.525198
SP3	NIPBL	0.316703	0	0.999986	0.25294	0.542673
SP3	ATF7IP	0.311758	0	0.999986	0.24899	0.543024
SP3	CHCHD2	0.325866	0.000466481	-0.999999	0.260258	-0.515301
SP3	MYCBP2	0.327396	0.00693026	0.99998	0.26148	0.526228
SP3	CARD8	0.307579	1.67597e-06	0.999988	0.245653	0.55082
SP3	NOP10	0.320868	0	-1	0.256266	-0.527956
SP3	SEC61G	0.329964	0	-1	0.263531	-0.537647
SP3	CELF2	0.324345	1.67597e-06	0.99998	0.259043	0.526242
SP3	CFLAR	0.32738	0	0.999989	0.261467	0.554733
SP3	VPS13C	0.333006	0	0.999992	0.26596	0.567284
SP3	CIITA	0.321486	0	0.99998	0.256759	0.526756
SP3	SERF2	0.317862	0	-1	0.253865	-0.521753
SP3	MYL12A	0.319137	4.45398e-09	-0.999999	0.254884	-0.513009
SP3	ATP5MF	0.31163	2.90069e-05	-0.999999	0.248888	-0.515402
SP3	CLIC1	0.317027	0	-1	0.253198	-0.534306
SP3	MED13L	0.332138	0	0.999989	0.265267	0.554171
SP3	CNTRL	0.319623	0	0.99998	0.255272	0.526262
SP3	COX7B	0.316311	2.90069e-05	-0.999999	0.252627	-0.519866
SP3	ZFHX3	0.315407	0	0.999989	0.251904	0.551634
SP3	GPATCH2L	0.322484	0.000466481	0.999985	0.257556	0.540871
SP3	COX7A2	0.319733	0	-0.999999	0.25536	-0.516172
GTF2IRD2B	BAZ2B	0.239823	0	0.997864	0.191538	0.317475
GTF2IRD2B	INPP5D	0.252836	0	0.999348	0.201931	0.371401
GTF2IRD2B	FCER1G	0.238972	0	-0.99976	0.190858	-0.298407
GTF2IRD2B	CCDC88A	0.24023	0	0.998047	0.191863	0.321543
GTF2IRD2B	TTC14	0.247286	0.00693026	0.999388	0.197498	0.374273
GTF2IRD2B	ADAM28	0.230042	9.03522e-08	0.999675	0.183727	0.402884
GTF2IRD2B	GAPDH	0.241753	0	-0.9999	0.19308	-0.331724
GTF2IRD2B	ANKRD44	0.239395	0	0.999091	0.191197	0.356292
GTF2IRD2B	POLR2J3	0.234476	0	0.998794	0.187268	0.343484
GTF2IRD2B	RNPC3	0.228175	2.90069e-05	0.999586	0.182235	0.391909
GTF2IRD2B	TNRC18	0.231838	2.90069e-05	0.995013	0.185161	0.278884
GTF2IRD2B	MYCBP2	0.231833	0.000466481	0.998893	0.185157	0.34736
GTF2IRD2B	PNISR	0.237853	0	0.99851	0.189965	0.333844
GTF2IRD2B	ITPR2	0.246269	2.90069e-05	0.999474	0.196686	0.381118
GTF2IRD2B	SRSF11	0.237719	9.03522e-08	0.998827	0.189858	0.344728
GTF2IRD2B	PRRC2B	0.239559	0	0.997939	0.191327	0.319092
GTF2IRD2B	PRDX1	0.237249	0	-0.9998	0.189482	-0.305466
GTF2IRD2B	BPTF	0.240778	0	0.998211	0.192301	0.32554
GTF2IRD2B	H3F3A	0.237099	0	-0.999927	0.189363	-0.343321
GTF2IRD2B	S100A11	0.235638	0	-0.999832	0.188196	-0.312077
GTF2IRD2B	LENG8	0.245132	0.00693026	0.997985	0.195779	0.320125
GTF2IRD2B	CD63	0.235781	1.67597e-06	-0.999712	0.18831	-0.291538
GTF2IRD2B	ENTPD1	0.238448	0	0.999563	0.19044	0.389481
GTF2IRD2B	FTH1	0.235895	0	-0.999854	0.188401	-0.317375
GTF2IRD2B	NOP10	0.233025	0	-0.999844	0.186109	-0.314707
GTF2IRD2B	ENO1	0.232307	0.000466481	-0.999878	0.185536	-0.323961
GTF2IRD2B	CFLAR	0.23592	0	0.997826	0.188421	0.316679
GTF2IRD2B	ATM	0.237147	0	0.998881	0.189401	0.346882
GTF2IRD2B	GAK	0.236944	0	0.998981	0.189239	0.351125
GTF2IRD2B	FTL	0.241173	0	-0.999923	0.192617	-0.341315
GTF2IRD2B	MIF	0.23688	0	-0.999904	0.189188	-0.333048
GTF2IRD2B	MAF	0.233669	9.03522e-08	0.999575	0.186623	0.390809
GTF2IRD2B	SERP1	0.250236	0	-0.999884	0.199855	-0.325866
GTF2IRD2B	SERF2	0.241803	0	-0.999902	0.193119	-0.332271
GTF2IRD2B	RAN	0.242642	0	-0.999845	0.19379	-0.314954
GTF2IRD2B	DYNLL1	0.23199	0.000466481	-0.9998	0.185282	-0.305444
GTF2IRD2B	CLIC1	0.238012	0	-0.999853	0.190092	-0.316965
GTF2IRD2B	PFN1	0.251793	0	-0.999866	0.201098	-0.320412
GTF2IRD2B	MPHOSPH8	0.241201	4.45398e-09	0.998259	0.192639	0.326772
GTF2IRD2B	NME2	0.233569	4.45398e-09	-0.999787	0.186543	-0.303068
GTF2IRD2B	NKTR	0.237101	0	0.999277	0.189364	0.366698
GTF2IRD2B	COX17	0.22928	0.00693026	-0.999582	0.183118	-0.277407
GTF2IRD2B	PPIA	0.246406	0	-0.999709	0.196796	-0.291108
GTF2IRD2B	PTMA	0.249917	0	-0.999813	0.1996	-0.307988
GTF2IRD2B	TSPO	0.240298	0	-0.999929	0.191917	-0.344408
GTF2IRD2B	COX6A1	0.24325	0	-0.99987	0.194275	-0.321602
GTF2IRD2B	SRP14	0.251764	0.000466481	-0.999686	0.201075	-0.288301
GTF2IRD2B	SRRM2	0.238402	0	0.999329	0.190403	0.370052
GTF2IRD2B	ZMAT1	0.227022	0.00693026	0.998476	0.181315	0.332826
GTF2IRD2B	BOD1L1	0.241848	0	0.998884	0.193156	0.346981
GTF2IRD2B	STX16	0.235524	4.45398e-09	0.998358	0.188105	0.329449
GTF2IRD2B	PRPF38B	0.236786	0	0.998294	0.189113	0.327712
GTF2IRD2B	SNRNP70	0.244211	2.90069e-05	0.999006	0.195043	0.352274
GTF2IRD2B	ARHGAP22	0.235229	0	0.999526	0.187869	0.385861
GTF2IRD2B	TMSB4X	0.243879	0	-0.999654	0.194778	-0.284611
GTF2IRD2B	TMSB10	0.242484	0	-0.999609	0.193663	-0.279895
GTF2IRD2B	VDAC1	0.237905	0	-0.999762	0.190006	-0.298801
GTF2IRD2B	MEF2A	0.233886	2.90069e-05	0.999766	0.186796	0.417633
GTF2IRD2B	LUC7L3	0.232417	0	0.999179	0.185623	0.360937
GTF2IRD2B	DDX17	0.247488	4.45398e-09	0.998947	0.19766	0.349621
TRAFD1	MKNK1	0.172529	0.000466481	0.98923	0.137793	0.24396
TRAFD1	IFI44	0.118938	0.000466481	0.918909	0.0949919	0.16261
TRAFD1	PCF11	0.188247	0	0.903742	0.150346	0.156944
TRAFD1	LUC7L3	0.169979	0.00693026	0.990192	0.135756	0.248182
TRAFD1	PARP14	0.184095	1.67597e-06	0.993944	0.14703	0.270048
TRAFD1	ITPR2	0.179096	0	0.995791	0.143038	0.286607
TRAFD1	PRPF38B	0.176976	2.90069e-05	0.984744	0.141344	0.228385
TRAFD1	POU2F2	0.178094	1.67597e-06	0.941381	0.142237	0.173803
TRAFD1	H3F3A	0.184425	2.90069e-05	-0.999061	0.147294	-0.247139
TRAFD1	CDK13	0.178092	0.00693026	0.957385	0.142236	0.18555
TRAFD1	SAFB2	0.177793	2.90069e-05	0.781102	0.141997	0.130646
TRAFD1	SON	0.178362	0	0.990367	0.142451	0.248996
TRAFD1	GAK	0.178623	0.000466481	0.989506	0.14266	0.245129
TRAFD1	CD84	0.170693	0.00693026	0.997946	0.136327	0.319262
TRAFD1	CLK1	0.183724	0	0.115597	0.146734	0.0451882
TRAFD1	ITPRIPL2	0.174324	9.03522e-08	0.971624	0.139226	0.201705
TRAFD1	FGD2	0.172455	1.67597e-06	0.991674	0.137733	0.255593
TRAFD1	COPB2	0.11848	0	-0.116192	0.0946259	-0.0134275
TRAFD1	LYST	0.173832	2.90069e-05	0.985377	0.138833	0.230265
TRAFD1	MDM4	0.177391	0	0.972574	0.141676	0.203114
TRAFD1	HERC5	0.117347	0.00693026	0.913156	0.0937211	0.160327
TRAFD1	CCDC88A	0.185609	0.00693026	0.980543	0.14824	0.217708
TRAFD1	NAV3	0.171262	2.90069e-05	0.998728	0.136781	0.341046
TRAFD1	NSD1	0.182878	2.90069e-05	0.982715	0.146058	0.222877
TRAFD1	SETX	0.176562	0	0.983688	0.141014	0.225427
TRAFD1	SRGN	0.17338	0.000466481	-0.998471	0.138473	-0.230038
TRAFD1	POLR2J3	0.185443	0.000466481	0.983464	0.148107	0.224826
TRAFD1	ST6GAL1	0.176351	0.00693026	0.998545	0.140845	0.33494
TRAFD1	ENTPD1	0.167582	0.000466481	0.997678	0.133842	0.313667
TRAFD1	SCAF11	0.183701	0.00693026	0.987336	0.146715	0.236682
TRAFD1	MEF2C	0.177596	0	0.99919	0.14184	0.361573
TRAFD1	MEF2A	0.183058	0	0.998085	0.146202	0.322439
TRAFD1	ZEB2	0.175037	0	0.992438	0.139796	0.259959
ZNF493	MYCBP2	0.33101	0	0.999978	0.264366	0.523323
ZNF493	ITPR2	0.333301	0	0.99998	0.266196	0.526777
ZNF493	PNISR	0.333141	0	0.999948	0.266068	0.484873
ZNF493	DIAPH2	0.337641	9.03522e-08	0.999954	0.269662	0.490747
ZNF493	ATM	0.32259	0	0.999983	0.257641	0.533625
ZNF493	MAF	0.324791	0.000466481	0.999981	0.259399	0.530208
ZNF493	MIF	0.326463	0	-1	0.260735	-0.533981
ZNF493	VPS13C	0.327081	1.67597e-06	0.99998	0.261228	0.527731
ZNF493	CARD8	0.32608	0.00693026	0.999975	0.260429	0.518132
ZNF493	H3F3A	0.338966	0	-1	0.27072	-0.52848
ZNF493	SCAF11	0.340429	0	0.999961	0.271889	0.497444
ZNF493	ENTPD1	0.339051	0	0.999982	0.270789	0.53221
ZNF493	SERF2	0.330255	2.90069e-05	-0.999999	0.263763	-0.493538
ZNF493	C6orf62	0.334862	2.90069e-05	0.99995	0.267442	0.487174
ZNF493	TMSB4X	0.318864	1.67597e-06	-0.999997	0.254666	-0.458645
ZNF493	TMSB10	0.333466	0.00693026	-0.999999	0.266327	-0.490454
ZNF493	MPHOSPH8	0.339939	0	0.999961	0.271497	0.49827
ZNF493	FTH1	0.33699	0	-0.999999	0.269142	-0.512672
ZNF493	LUC7L3	0.33802	0	0.999972	0.269965	0.513009
ZNF493	DDX17	0.340075	0	0.999991	0.271606	0.562929
ZNF493	NFIA	0.33161	0	0.99999	0.264846	0.557804
ZNF493	NKTR	0.323976	2.90069e-05	0.999952	0.258748	0.488746
ZNF493	LYST	0.340226	0.00693026	0.999972	0.271727	0.511648
ZNF493	MDM4	0.32776	0	0.999958	0.261771	0.494125
ZNF493	OST4	0.329056	0.000466481	-0.999997	0.262806	-0.460428
ZNF493	ZNF254	0.230188	0.000466481	0.998853	0.183843	0.345753
ZNF493	PTMA	0.327311	0	-0.999999	0.261412	-0.488115
ZNF493	ARHGAP21	0.320565	2.90069e-05	0.999976	0.256024	0.5187
ZNF493	STX7	0.328149	0	0.999985	0.262081	0.539429
ZNF493	N4BP2L2	0.331649	0.00693026	0.999977	0.264876	0.521649
ZNF493	DOCK8	0.332079	2.90069e-05	0.999979	0.26522	0.525226
ZNF493	ZEB2	0.336306	0	0.999979	0.268596	0.525805
ZNF493	KMT2A	0.330984	0	0.999958	0.264346	0.494885
ZNF493	ATP5F1E	0.314535	2.90069e-05	-0.999998	0.251208	-0.469801
ZNF493	GAPDH	0.326904	0	-1	0.261087	-0.529407
ZNF493	TTC14	0.318117	0	0.999977	0.254069	0.520563
ATF2	KMT2C	0.189516	0.000466481	0.997794	0.15136	0.316008
ATF2	DIAPH2	0.184787	0.000466481	0.996925	0.147583	0.300886
ATF2	PRPF4B	0.197272	1.67597e-06	0.998078	0.157554	0.322273
ATF2	PARK7	0.188393	0.00693026	-0.99973	0.150463	-0.293973
ATF2	GAPDH	0.190301	0.00693026	-0.999757	0.151987	-0.298039
ATF2	VPS13C	0.192595	0	0.998489	0.153819	0.333235
ATF2	SCAF11	0.188622	0.00693026	0.997572	0.150645	0.31164
ATF2	ATP6V0E1	0.195756	0.00693026	-0.999615	0.156343	-0.28055
ATF2	ITSN2	0.191171	0	0.996609	0.152682	0.296435
ATF2	NIPBL	0.190223	2.90069e-05	0.997578	0.151925	0.311759
ATF2	H3F3A	0.188677	0.000466481	-0.999825	0.15069	-0.310552
ATF2	CDK13	0.19941	4.45398e-09	0.997331	0.159262	0.307341
ATF2	GTF2I	0.193287	0.00693026	0.997298	0.154371	0.306773
ATF2	RNF216	0.181367	9.03522e-08	0.996465	0.144852	0.29455
ATF2	ATP5F1E	0.183304	9.03522e-08	-0.99955	0.146398	-0.27462
ATF2	SENP6	0.185466	2.90069e-05	0.997985	0.148126	0.320126
ATF2	SF3B1	0.187303	0.000466481	0.996377	0.149592	0.293427
ATF2	CLIC1	0.188595	2.90069e-05	-0.99962	0.150624	-0.281007
ATF2	COX7B	0.190015	0.00693026	-0.999618	0.151758	-0.280783
ATF2	COX8A	0.195918	4.45398e-09	-0.999519	0.156472	-0.272045
ATF2	FBXO11	0.194052	0.00693026	0.997013	0.154983	0.302212
ATF2	ZNF638	0.190825	0.000466481	0.996416	0.152405	0.293915
ATF2	NDUFB4	0.176282	2.90069e-05	-0.999509	0.14079	-0.271282
ATF2	NDUFA4	0.196007	0	-0.999815	0.156544	-0.308341
ATF2	ZNF207	0.185414	9.03522e-08	0.998645	0.148083	0.33816
ATF2	ZNF148	0.19534	0	0.997383	0.156012	0.308232
ATF2	BPTF	0.203722	2.90069e-05	0.996337	0.162705	0.292924
ATF2	ATRX	0.197666	0	0.992709	0.157869	0.261612
ATF2	UQCR11	0.189785	0.00693026	-0.999458	0.151574	-0.267573
ATF2	POLR2J3	0.183128	0.00693026	0.996038	0.146258	0.289353
ATF2	HLA-B	0.184305	0.00693026	-0.999719	0.147198	-0.292478
ATF2	VAMP8	0.183779	0.00693026	-0.999714	0.146778	-0.291848
ATF2	HELZ	0.194902	9.03522e-08	0.998289	0.155661	0.327567
ATF2	MBNL1	0.195523	0	0.998333	0.156158	0.328748
ATF2	MDM4	0.1979	0	0.997039	0.158055	0.302607
ATF2	MYL6	0.194791	1.67597e-06	-0.999645	0.155573	-0.283646
ATF2	C6orf62	0.198372	0	0.998268	0.158433	0.327015
ATF2	CEP350	0.190605	4.45398e-09	0.997844	0.15223	0.317062
ATF2	PCM1	0.205813	0	0.997943	0.164376	0.319195
ATF2	B2M	0.196853	1.67597e-06	-0.999828	0.157219	-0.311062
ATF2	DDX17	0.199142	0	0.997525	0.159047	0.310765
ATF2	SON	0.195479	0	0.996928	0.156122	0.300941
ATF2	SMG1	0.196467	0	0.997929	0.156911	0.318875
ATF2	MKLN1	0.192689	0	0.998496	0.153894	0.33342
ATF2	TLR6	0.186447	0.000466481	0.998149	0.148909	0.323998
ATF2	RIF1	0.200824	1.67597e-06	0.997162	0.160391	0.304542
ATF2	RYR1	0.185794	1.67597e-06	0.99407	0.148387	0.271006
ATF2	USP4	0.190437	0.000466481	0.996241	0.152095	0.291746
ATF2	TTC3	0.205361	9.03522e-08	0.997639	0.164014	0.312924
ATF2	SLC25A5	0.185422	0	-0.999713	0.14809	-0.291739
ZNF891	B2M	0.411734	0	-1	0.328838	-0.633613
ZNF891	FTL	0.396447	0	-1	0.316628	-0.64096
ZNF891	DST	0.400316	1.67597e-06	0.999996	0.319719	0.600125
ZNF891	TTC14	0.397353	0	0.999997	0.317352	0.607259
ZNF891	MYCBP2	0.404541	0	0.999998	0.323092	0.618886
ZNF891	ATP5F1E	0.396408	0.00693026	-1	0.316598	-0.617874
ZNF891	ITPR2	0.38202	2.90069e-05	0.999998	0.305106	0.630771
ZNF891	VPS13C	0.40606	0	0.999999	0.324306	0.653636
ZNF891	PNISR	0.387676	1.67597e-06	0.999996	0.309623	0.591591
ZNF891	ATRX	0.403058	0	0.999997	0.321908	0.608523
ZNF891	H3F3A	0.405718	0	-1	0.324032	-0.624172
ZNF891	C1QA	0.383042	2.90069e-05	-1	0.305922	-0.58636
ZNF891	BPTF	0.392362	4.45398e-09	0.999997	0.313366	0.609649
ZNF891	CD63	0.38824	0.000466481	-1	0.310074	-0.607228
ZNF891	CFL1	0.389137	1.67597e-06	-1	0.31079	-0.605868
ZNF891	EIF1	0.396841	0	-1	0.316943	-0.626474
ZNF891	FTH1	0.382702	1.67597e-06	-1	0.305651	-0.625579
ZNF891	GNG5	0.387753	0	-1	0.309684	-0.612031
ZNF891	SERF2	0.398501	0	-1	0.318269	-0.617887
ZNF891	SERP1	0.39342	9.03522e-08	-1	0.314211	-0.61142
ZNF891	MDM4	0.393398	0	0.999997	0.314193	0.611942
ZNF891	COX6B1	0.389316	0.00693026	-1	0.310933	-0.610177
ZNF891	MYL6	0.393255	1.67597e-06	-1	0.314079	-0.607133
ZNF891	SHPRH	0.389322	1.67597e-06	0.999997	0.310938	0.603386
ZNF891	NME2	0.396011	0	-1	0.31628	-0.621134
ZNF891	NKTR	0.396976	9.03522e-08	0.999996	0.317051	0.600939
ZNF891	OAZ1	0.391217	0	-1	0.312452	-0.614939
ZNF891	CNTRL	0.392783	0	0.999997	0.313702	0.611085
ZNF891	OST4	0.388404	2.90069e-05	-1	0.310204	-0.620821
ZNF891	POMP	0.387942	0.00693026	-1	0.309836	-0.613166
ZNF891	COX7C	0.387337	2.90069e-05	-1	0.309352	-0.609293
ZNF891	SMG1	0.401513	0	0.999998	0.320674	0.620396
ZNF891	TMSB10	0.399601	0	-1	0.319147	-0.616216
ZNF891	TMSB4X	0.393467	0	-1	0.314249	-0.605983
ZNF891	HP1BP3	0.386781	0.000466481	0.999997	0.308908	0.605998
ZNF891	ZEB2	0.406415	0.00693026	0.999997	0.32459	0.603993
ZNF891	S100A11	0.396757	0	-1	0.316876	-0.621857
ZNF891	MACF1	0.398324	0	0.999998	0.318127	0.623441
ZNF891	ZNF207	0.394351	0	0.999998	0.314954	0.628565
ZNF891	NDUFA1	0.39247	0	-1	0.313452	-0.60606
ZNF891	DDX17	0.412314	0	0.999999	0.3293	0.663541
ZNF891	FCER1G	0.393154	0	-1	0.313999	-0.620405
ZNF891	BAZ2B	0.402223	0	0.999998	0.321241	0.625943
ZNF660	BPTF	0.220928	0	0.998717	0.176447	0.340657
ZNF660	ATRX	0.204444	0.00693026	0.998101	0.163282	0.322827
ZNF660	ZMAT1	0.215643	9.03522e-08	0.9992	0.172226	0.362124
ZNF660	CHD9	0.222557	0.000466481	0.998919	0.177749	0.348443
ZNF660	RAPGEF6	0.194281	2.90069e-05	0.999432	0.155166	0.377667
ZNF660	MYCBP2	0.214828	0.000466481	0.99913	0.171575	0.35832
ZNF660	FAM133B	0.212474	0.000466481	0.999072	0.169696	0.355392
ZNF660	CCDC88A	0.225392	0	0.99901	0.180013	0.352439
ZNF660	DIAPH2	0.221085	0	0.999007	0.176573	0.352297
ZNF660	MDM4	0.217051	0	0.998887	0.173351	0.347103
ZNF660	POLR2J3	0.212598	0	0.999157	0.169794	0.35972
ZNF660	NSD1	0.222859	2.90069e-05	0.9985	0.177989	0.333545
ZNF660	NKTR	0.210445	0	0.999316	0.168075	0.369214
ZNF660	SON	0.220523	0	0.998969	0.176124	0.350606
ZNF660	FUS	0.203626	9.03522e-08	0.999106	0.162629	0.357056
ZNF660	ENTPD1	0.222439	0	0.999568	0.177654	0.390034
ZNF660	NCKAP1L	0.210721	0	0.999137	0.168295	0.358665
ZNF660	DIP2A	0.21597	0	0.999276	0.172488	0.366642
ZNF660	BAZ2B	0.215559	0	0.997596	0.17216	0.312097
ZNF660	ZEB2	0.209735	0	0.999369	0.167508	0.3729
ZNF660	RBM25	0.227699	0	0.999339	0.181855	0.37074
ZNF660	SDCCAG8	0.21648	1.67597e-06	0.998792	0.172895	0.343394
ZNF660	TTC14	0.215264	0	0.999385	0.171924	0.374012
ZNF660	TTC17	0.206283	0.000466481	0.999249	0.164751	0.364998
ZNF660	BOD1L1	0.220787	0	0.998437	0.176335	0.33169
ZNF660	FRMD4A	0.22354	0	0.999485	0.178534	0.382083
ZNF660	WDFY2	0.209289	0	0.999536	0.167151	0.386819
ZNF660	LUC7L3	0.212775	0.00693026	0.998841	0.169936	0.34526
ZNF660	ITPR2	0.23047	0	0.99959	0.184069	0.392442
ZNF660	PNISR	0.205949	2.90069e-05	0.996542	0.164484	0.295553
ZNF660	PARP14	0.212356	0	0.998841	0.169601	0.345287
ZNF660	PRPF38B	0.215557	0	0.998899	0.172158	0.3476
ZNF660	H3F3A	0.22559	9.03522e-08	-0.999943	0.180171	-0.352446
ZNF660	GATAD1	0.208978	0.00693026	0.999136	0.166904	0.358635
ZNF660	SERP1	0.226659	0	-0.999928	0.181024	-0.34365
ZNF660	NUDT3	0.21127	9.03522e-08	0.999724	0.168734	0.41031
ZNF660	SHPRH	0.216511	0.00693026	0.99882	0.17292	0.344472
ZNF660	CEP350	0.21847	0	0.998933	0.174484	0.349051
ZNF737	N4BP2L2	0.261552	0	0.99991	0.208892	0.460452
ZNF737	CYCS	0.277263	0	-0.999998	0.221441	-0.478552
ZNF737	BPTF	0.268152	1.67597e-06	0.999854	0.214164	0.438995
ZNF737	C4orf3	0.267087	9.03522e-08	-0.999998	0.213313	-0.468748
ZNF737	ITPR2	0.276001	0	0.999937	0.220432	0.476207
ZNF737	FGD2	0.259906	0.000466481	0.999789	0.207577	0.422351
ZNF737	FTH1	0.263211	0	-0.999998	0.210217	-0.472571
ZNF737	SRGAP2	0.260505	0.000466481	0.999915	0.208056	0.463152
ZNF737	TNRC6B	0.273485	0	0.999924	0.218423	0.468207
ZNF737	H3F3A	0.290344	0	-0.999998	0.231888	-0.480493
ZNF737	H3F3B	0.271038	0.00693026	-0.999995	0.216469	-0.437466
ZNF737	CARD8	0.260262	0	0.999892	0.207862	0.452549
ZNF737	MDM4	0.273937	0	0.999841	0.218784	0.435203
ZNF737	SPECC1	0.279633	0	0.999957	0.223333	0.492932
ZNF737	CDK13	0.270321	0	0.999912	0.215896	0.461485
ZNF737	LDHA	0.275536	0	-0.999998	0.220061	-0.470626
ZNF737	MON2	0.271454	1.67597e-06	0.99978	0.216801	0.420574
ZNF737	NFIA	0.275616	0	0.999946	0.220125	0.483683
ZNF737	NRIP1	0.271833	0.000466481	0.999948	0.217103	0.48535
ZNF737	DIAPH2	0.26648	1.67597e-06	0.999866	0.212828	0.442796
ZNF737	STX7	0.268036	1.67597e-06	0.999956	0.214071	0.492483
ZNF737	SRGN	0.277358	0	-0.999996	0.221516	-0.448137
ZNF737	SHTN1	0.267572	0.00693026	0.999926	0.213701	0.469213
ZNF737	TIA1	0.2781	4.45398e-09	0.999906	0.222109	0.458523
ZNF737	TPI1	0.276769	0	-0.999999	0.221046	-0.489028
ZNF737	VPS13C	0.272567	0	0.999929	0.21769	0.471108
ZNF737	SMAD2	0.273875	0	0.99995	0.218734	0.486676
ZNF737	ZEB2	0.276309	0	0.999909	0.220678	0.460096
ZNF737	SPRED1	0.267184	0.000466481	0.999782	0.21339	0.420967
ZNF737	ENTPD1	0.272825	4.45398e-09	0.999928	0.217895	0.470584
ZNF737	SCAF11	0.27344	0	0.999867	0.218387	0.443255
ZNF737	SRRM2	0.277225	1.67597e-06	0.999757	0.22141	0.415981
ZNF737	RBM12B	0.276015	9.03522e-08	0.999923	0.220443	0.46735
ZNF737	MPHOSPH8	0.27859	0	0.999871	0.2225	0.444525
ZNF737	ITPRIPL2	0.267163	0.000466481	0.999815	0.213374	0.428268
ZNF737	ATM	0.268462	0	0.999962	0.214411	0.498688
ZNF737	MAF	0.27058	0	0.999955	0.216103	0.491056
ZNF737	MIF	0.271355	0	-0.999998	0.216722	-0.475448
ZNF737	ZNF280D	0.268258	0.000466481	0.999869	0.214249	0.443883
ZNF737	DDX17	0.287911	0	0.999965	0.229945	0.502566
ZNF737	FMNL3	0.28396	1.67597e-06	0.999937	0.226789	0.476267
ZNF737	DIP2A	0.269741	0	0.999959	0.215433	0.495783
ZNF737	TMSB10	0.267792	4.45398e-09	-0.999994	0.213876	-0.43634
ZNF737	HP1BP3	0.273058	0	0.999934	0.218082	0.474282
ZNF737	CACNA1A	0.265484	0.000466481	0.999911	0.212032	0.460969
ZNF737	DOCK8	0.265482	0	0.999933	0.212031	0.47372
ZNF737	IFI30	0.268395	9.03522e-08	-0.999999	0.214358	-0.485671
ZNF737	ZNF207	0.267398	9.03522e-08	0.99993	0.213561	0.47154
ZNF737	TTC14	0.275988	1.67597e-06	0.999925	0.220422	0.468595
ZNF737	GAPDH	0.276807	0	-0.999999	0.221076	-0.49002
ZNF737	IL6ST	0.267752	0	0.999955	0.213844	0.491191
RFX3	TTC14	0.310015	0	0.999973	0.247598	0.514204
RFX3	GAPDH	0.293401	4.45398e-09	-0.999999	0.234329	-0.501162
RFX3	MED13L	0.292179	2.90069e-05	0.999979	0.233353	0.525281
RFX3	RNPC3	0.289683	4.45398e-09	0.999931	0.23136	0.472674
RFX3	PNISR	0.293409	0	0.999957	0.234335	0.493263
RFX3	COX6A1	0.308603	1.67597e-06	-0.999998	0.24647	-0.46959
RFX3	COX6B1	0.299454	0.000466481	-0.999998	0.239163	-0.481332
RFX3	H3F3A	0.297588	0.00693026	-0.999999	0.237673	-0.485769
RFX3	CELF2	0.29995	0	0.999975	0.23956	0.518035
RFX3	CFLAR	0.298485	0	0.999975	0.23839	0.517529
RFX3	SERF2	0.295071	0	-0.999999	0.235663	-0.503315
RFX3	CLIC1	0.296984	0	-0.999999	0.237191	-0.496206
RFX3	ZNF207	0.301975	0	0.999971	0.241177	0.510551
RFX3	SRRM2	0.293188	0	0.999954	0.234159	0.490422
RFX3	POLR2L	0.29063	0.000466481	-0.999998	0.232116	-0.475349
RFX3	BPTF	0.315011	0	0.99996	0.251588	0.496624
RFX3	CD63	0.303985	0	-0.999999	0.242782	-0.4853
RFX3	CFL1	0.29657	9.03522e-08	-0.999999	0.23686	-0.486418
RFX3	FCER1G	0.304513	0	-0.999999	0.243204	-0.499928
RFX3	TUBA1B	0.291894	0.000466481	-0.999996	0.233125	-0.452508
RFX3	S100A11	0.29393	0.000466481	-0.999999	0.234752	-0.496586
RFX3	DDX17	0.325509	0	0.99999	0.259973	0.558328
RFX3	TNRC6B	0.294107	0	0.999967	0.234893	0.504646
RFX3	MYL6	0.304866	0	-0.999998	0.243486	-0.473063
RFX3	NME2	0.288453	0.000466481	-0.999999	0.230377	-0.486011
RFX3	NKTR	0.299327	0.00693026	0.999955	0.239062	0.49149
RFX3	NFIA	0.295617	0	0.999977	0.236099	0.521194
RFX3	PFN1	0.292775	0	-0.999999	0.233829	-0.485745
RFX3	BAZ2B	0.296206	0	0.999967	0.236569	0.504965
RFX3	DIP2A	0.290947	0.000466481	0.999961	0.232369	0.49787
RFX3	POMP	0.295927	0	-0.999999	0.236347	-0.495243
RFX3	TMPO	0.142301	1.67597e-06	0.488279	0.113651	0.0979538
RFX3	TSPO	0.294178	2.90069e-05	-0.999999	0.23495	-0.484096
RFX3	OGA	0.304713	0.000466481	0.999937	0.243363	0.476398
RFX3	MIF	0.29574	0	-0.999999	0.236197	-0.499066
RFX3	ATM	0.302495	0	0.999971	0.241592	0.510934
RFX3	PRRC2B	0.294254	2.90069e-05	0.999973	0.23501	0.514749
ELK3	EPB41L2	0.346884	0	0.999988	0.277044	0.549048
ELK3	SOCS6	0.342636	0	0.999993	0.273651	0.570869
ELK3	UBE2E2	0.233695	4.45398e-09	0.999817	0.186644	0.428828
ELK3	SPRY2	0.235179	0	0.999815	0.187829	0.428346
ELK3	MAF	0.336596	0	0.999988	0.268827	0.548532
ELK3	HLA-F	0.143668	4.45398e-09	-0.978345	0.114742	-0.161583
ELK3	EIF2AK2	0.189663	2.90069e-05	0.993438	0.151477	0.266398
ELK3	CCDC112	0.165832	0	0.997495	0.132444	0.310233
ELK3	MEF2A	0.348798	0	0.999993	0.278572	0.569813
ELK3	MEF2C	0.342671	0	0.999996	0.273679	0.592646
ELK3	SH3KBP1	0.147883	0	0.998713	0.118109	0.340522
ELK3	BASP1	0.305433	0	-0.999982	0.243939	-0.394008
ELK3	MMRN1	0.147184	2.90069e-05	0.995259	0.11755	0.281189
ELK3	RAB1A	0.162927	0.00693026	-0.999318	0.130124	-0.258923
ELK3	C6orf62	0.309997	0.000466481	0.999478	0.247584	0.381468
ELK3	RBBP7	0.17104	0	0.997342	0.136603	0.307529
ELK3	DOCK8	0.346642	0	0.999987	0.276851	0.545082
ELK3	MAP4K4	0.343758	0	0.999982	0.274547	0.531863
ELK3	SLC16A3	0.223654	4.45398e-09	-0.999988	0.178625	-0.409709
ELK3	ATXN7L3B	0.190816	0	0.998232	0.152398	0.326081
ELK3	IL6ST	0.356941	0	0.99999	0.285076	0.555752
ELK3	SFMBT2	0.347007	4.45398e-09	0.99998	0.277143	0.526909
ELK3	ZNF138	0.157056	0.00693026	0.989739	0.125435	0.246144
ELK3	ZNF322	0.201353	0	0.998475	0.160814	0.332806
ELK3	GLUL	0.253264	0	-0.999994	0.202273	-0.434449
ELK3	PFKFB3	0.219261	0	-0.989899	0.175116	-0.178355
ELK3	PHF11	0.16758	0	0.995241	0.133841	0.281013
ELK3	NAMPT	0.290728	1.67597e-06	-0.999997	0.232194	-0.461644
ELK3	LDHA	0.348401	0	-0.999999	0.278256	-0.515658
ELK3	RAP1GDS1	0.127725	2.90069e-05	0.974214	0.10201	0.205684
ELK3	UBE2F	0.16847	0.000466481	-0.999693	0.134551	-0.289088
ELK3	SRGN	0.326548	0	-0.999998	0.260802	-0.477197
ELK3	UTP6	0.196882	9.03522e-08	0.999563	0.157242	0.38952
ELK3	SMARCE1	0.201017	0.000466481	0.998942	0.160545	0.349402
ELK3	CD2AP	0.179398	1.67597e-06	0.998436	0.143279	0.331643
ELK3	CDC5L	0.160532	0.000466481	0.99247	0.128212	0.260149
ELK3	NRIP1	0.35481	0	0.999991	0.283374	0.562613
ELK3	SHTN1	0.386282	0	0.999996	0.30851	0.593969
RBAK	NDUFA1	0.256035	0	-0.999997	0.204486	-0.461446
RBAK	ZNF638	0.267083	0	0.999921	0.21331	0.466235
RBAK	ZNF292	0.260287	0	0.99987	0.207882	0.444177
RBAK	ATP6V1F	0.254242	0.00693026	-0.999996	0.203054	-0.450394
RBAK	ATP5F1E	0.267035	4.45398e-09	-0.999996	0.213272	-0.44468
RBAK	ATP5MC2	0.269681	0	-0.999998	0.215385	-0.466381
RBAK	ATP5MPL	0.267714	9.03522e-08	-0.999996	0.213814	-0.451163
RBAK	HIGD2A	0.266004	0	-0.999994	0.212448	-0.435754
RBAK	TYROBP	0.274266	0	-0.999998	0.219047	-0.467148
RBAK	NPIPB5	0.266411	0	0.999938	0.212773	0.477202
RBAK	FCER1G	0.277563	9.03522e-08	-0.999996	0.221679	-0.451197
RBAK	RACK1	0.272942	0	-0.999997	0.217989	-0.459092
RBAK	CHCHD10	0.268217	0	-0.999997	0.214215	-0.459945
RBAK	HLA-DPB1	0.272306	0	-0.999998	0.217482	-0.477597
RBAK	HLA-DPA1	0.276123	0	-0.999998	0.22053	-0.478137
RBAK	HLA-DRB1	0.275025	0	-0.999998	0.219653	-0.46573
RBAK	TOMM7	0.264569	0	-0.999997	0.211302	-0.456084
RBAK	KMT2C	0.270634	0	0.999922	0.216146	0.46673
RBAK	KIAA1109	0.262005	9.03522e-08	0.999935	0.209254	0.474819
RBAK	TREM2	0.25778	2.90069e-05	-0.999991	0.20588	-0.421641
RBAK	NUFIP2	0.263927	0.00693026	0.999904	0.210789	0.457482
RBAK	BRWD1	0.260221	0	0.999915	0.207829	0.463003
RBAK	CHCHD2	0.26215	0	-0.999995	0.20937	-0.440977
RBAK	POLR2J3	0.274035	0.000466481	0.999776	0.218862	0.419675
RBAK	EEF1B2	0.27115	0	-0.999997	0.216558	-0.462703
RBAK	EEF1A1	0.267726	0	-0.999996	0.213824	-0.447001
RBAK	ANKRD11	0.257184	0	0.999834	0.205404	0.433097
RBAK	EEF1G	0.276108	0	-0.999997	0.220518	-0.457338
RBAK	PRR14L	0.265879	2.90069e-05	0.9998	0.212348	0.424866
RBAK	PRRC2C	0.261739	0	0.999889	0.209041	0.451193
RBAK	NIPBL	0.27493	0	0.99991	0.219577	0.460768
RBAK	UBA52	0.275599	0	-0.999997	0.220111	-0.454701
RBAK	VPS13C	0.271088	9.03522e-08	0.999916	0.216508	0.463737
RBAK	ATP6V0E1	0.269257	0	-0.999996	0.215047	-0.445191
RBAK	MYL12A	0.258608	1.67597e-06	-0.999997	0.206541	-0.460562
RBAK	MYL12B	0.266269	0	-0.999995	0.212659	-0.442256
RBAK	H2AFZ	0.26775	0	-0.999995	0.213843	-0.440619
RBAK	HLA-DRA	0.276901	0	-0.999998	0.221151	-0.47555
RBAK	EIF3K	0.269586	0	-0.999997	0.215309	-0.460269
RBAK	ATP5MG	0.267806	1.67597e-06	-0.999997	0.213887	-0.460081
RBAK	GSTP1	0.280577	0	-0.999998	0.224087	-0.469165
RBAK	H3F3A	0.262277	0.000466481	-0.999995	0.209472	-0.439532
RBAK	COMMD6	0.266869	0.000466481	-0.999996	0.213139	-0.447622
RBAK	SLC25A5	0.26515	0	-0.999997	0.211766	-0.459452
RBAK	ATRX	0.261421	0	0.999901	0.208788	0.456381
RBAK	BDP1	0.255023	0.00693026	0.999827	0.203678	0.431342
RBAK	BCLAF1	0.258668	4.45398e-09	0.999899	0.206589	0.455584
RBAK	BTF3	0.262969	0	-0.999997	0.210024	-0.460968
RBAK	C1QA	0.279809	0	-0.999995	0.223473	-0.439622
RBAK	C1QB	0.279093	0	-0.999994	0.222902	-0.431885
RBAK	C1QC	0.268287	0	-0.999991	0.214271	-0.420949
RBAK	S100A11	0.256375	1.67597e-06	-0.999993	0.204758	-0.430943
RBAK	CHD7	0.272505	0	0.999871	0.21764	0.44439
RBAK	CD81	0.270496	0	-0.999996	0.216036	-0.452922
RBAK	CD74	0.267741	0	-0.99999	0.213836	-0.415989
RBAK	DAD1	0.255628	0.000466481	-0.999995	0.204161	-0.442894
RBAK	CYBA	0.275518	0	-0.999998	0.220047	-0.465007
RBAK	CPVL	0.262046	4.45398e-09	-0.999995	0.209287	-0.437756
RBAK	CST3	0.271585	0	-0.999996	0.216905	-0.447352
RBAK	NDUFB11	0.260192	0.000466481	-0.999996	0.207806	-0.444436
RBAK	SETD2	0.270003	0	0.999855	0.215642	0.439211
RBAK	SERF2	0.254508	0.00693026	-0.999994	0.203266	-0.43408
RBAK	CCDC144A	0.266482	0	0.999931	0.21283	0.472477
RBAK	UQCRB	0.266329	0	-0.999995	0.212707	-0.440686
RBAK	ACIN1	0.25616	0.00693026	0.9999	0.204586	0.456065
RBAK	EIF1	0.266904	0	-0.999997	0.213167	-0.456465
RBAK	ELOB	0.265915	0	-0.999995	0.212377	-0.440599
RBAK	ERP29	0.269285	0.00693026	-0.999995	0.215068	-0.438084
RBAK	FTH1	0.265553	0.00693026	-0.999994	0.212088	-0.436706
RBAK	DBI	0.253385	2.90069e-05	-0.999995	0.20237	-0.438368
RBAK	B2M	0.271127	0	-0.999998	0.21654	-0.482106
RBAK	USP34	0.267123	0	0.999895	0.213342	0.45363
RBAK	HELZ	0.266551	1.67597e-06	0.999888	0.212885	0.450874
RBAK	HCST	0.263573	0	-0.999994	0.210507	-0.432639
RBAK	KRTCAP2	0.263007	2.90069e-05	-0.999994	0.210055	-0.437196
RBAK	FAU	0.276236	0	-0.999998	0.22062	-0.470116
RBAK	FTL	0.270767	0	-0.999996	0.216252	-0.449429
RBAK	UXT	0.263375	0.000466481	-0.999994	0.210349	-0.435912
RBAK	COX7C	0.267504	0	-0.999997	0.213646	-0.46291
RBAK	COX5B	0.264355	0	-0.999997	0.211131	-0.455702
RBAK	TMEM14C	0.272379	0	-0.999994	0.217539	-0.433339
RBAK	COX4I1	0.278127	0	-0.999998	0.222131	-0.470752
RBAK	LCOR	0.254857	2.90069e-05	0.999842	0.203546	0.435422
RBAK	RNASEK	0.271662	0	-0.999997	0.216967	-0.456777
RBAK	MDM4	0.269691	0	0.999888	0.215393	0.450934
RBAK	NME2	0.273896	0	-0.999996	0.218752	-0.448798
RBAK	NACA	0.252706	0.00693026	-0.999996	0.201828	-0.446235
RBAK	NPC2	0.267952	0	-0.999997	0.214004	-0.462713
RBAK	OST4	0.274438	0	-0.999997	0.219184	-0.454967
RBAK	ANKHD1	0.257272	0.00693026	0.999899	0.205474	0.455623
RBAK	PPIA	0.260877	0	-0.999996	0.208353	-0.448686
RBAK	TMSB10	0.263275	0	-0.999997	0.210268	-0.454783
RBAK	SUMO2	0.263787	0	-0.999995	0.210677	-0.442944
RBAK	SMG1	0.271592	0	0.999944	0.216911	0.481524
RBAK	SETX	0.266321	0	0.999919	0.212701	0.465383
RBAK	TPT1	0.26967	0	-0.999996	0.215376	-0.448402
RBAK	GABARAP	0.268445	0	-0.999997	0.214398	-0.453679
RBAK	ARPC3	0.262784	0	-0.999995	0.209876	-0.442284
RBAK	VAMP8	0.262324	0.00693026	-0.999997	0.209509	-0.455422
RBAK	ASH1L	0.269362	0	0.99989	0.21513	0.451818
RBAK	HLA-C	0.275399	0	-0.999998	0.219952	-0.469489
RBAK	HLA-A	0.267186	0	-0.999995	0.213392	-0.438048
RBAK	HLA-B	0.278316	0	-0.999998	0.222281	-0.474212
RBAK	MACF1	0.262462	0	0.999924	0.20962	0.46819
RBAK	ALOX5AP	0.273212	0	-0.999997	0.218205	-0.455899
REXO4	SKAP2	0.183327	9.03522e-08	0.996219	0.146417	0.291483
REXO4	PRPF4B	0.233693	0	0.999831	0.186643	0.432343
REXO4	DIAPH2	0.224834	1.67597e-06	0.999599	0.179567	0.393397
REXO4	HNRNPM	0.143145	1.67597e-06	0.987788	0.114325	0.238311
REXO4	IFI16	0.229293	0	0.999774	0.183128	0.41937
REXO4	CORO1A	0.161316	2.90069e-05	0.966614	0.128837	0.195093
REXO4	IKZF1	0.229253	0	0.999506	0.183097	0.383933
REXO4	GPATCH11	0.135539	0.00693026	0.979854	0.10825	0.216201
REXO4	FGD2	0.217121	1.67597e-06	0.997739	0.173407	0.314897
REXO4	ZRANB2	0.236402	0	0.999352	0.188806	0.371664
REXO4	FTH1	0.209985	1.67597e-06	-0.999949	0.167708	-0.356405
REXO4	METAP2	0.14056	0	0.975646	0.11226	0.208088
REXO4	LLPH	0.115974	9.03522e-08	0.954701	0.0926242	0.183237
REXO4	NSD1	0.210911	1.67597e-06	0.999265	0.168448	0.365962
REXO4	EIF3J	0.150623	0	0.988869	0.120297	0.242477
REXO4	SRGN	0.233413	0	-0.999945	0.186419	-0.353822
REXO4	TARS	0.150272	4.45398e-09	0.992712	0.120017	0.261632
REXO4	EPB41L2	0.230893	0	0.999517	0.184406	0.384942
REXO4	SON	0.233075	0	0.999783	0.186149	0.421185
REXO4	SENP6	0.214489	0	0.999085	0.171305	0.356013
REXO4	ZNF106	0.233262	0.00693026	0.998941	0.186298	0.34939
TERF1	SLCO2B1	0.163138	1.67597e-06	0.977693	0.130293	0.211819
TERF1	RCSD1	0.156639	0	0.997546	0.125102	0.311169
TERF1	DOCK8	0.147887	0.000466481	0.991579	0.118112	0.255081
TERF1	RGS16	0.16602	0.000466481	-0.999826	0.132594	-0.310751
TERF1	TRA2B	0.154102	1.67597e-06	-0.373711	0.123076	-0.0629307
TERF1	C4orf3	0.157407	0	-0.997442	0.125716	-0.213714
TERF1	IFI30	0.153092	0.00693026	-0.999623	0.122269	-0.281354
TERF1	C3AR1	0.148182	2.90069e-05	0.470902	0.118348	0.0962306
TERF1	RNPC3	0.157434	0.00693026	0.987544	0.125737	0.237424
TERF1	IL6ST	0.156281	0	0.998431	0.124816	0.331496
TERF1	PRELID1	0.151804	2.90069e-05	-0.993175	0.121241	-0.187518
TERF1	PLAUR	0.139012	0	-0.999765	0.111024	-0.299315
TERF1	SLC39A10	0.14662	4.45398e-09	0.990757	0.1171	0.250863
TERF1	CD84	0.150096	1.67597e-06	0.996562	0.119876	0.295812
TERF1	RAPGEF6	0.157201	0	0.994826	0.125551	0.277209
TERF1	CYCS	0.160188	0	-0.999331	0.127937	-0.259613
TERF1	CXCL12	0.144721	0.00693026	0.998323	0.115583	0.328491
TERF1	FEZ2	0.154491	0	0.997751	0.123387	0.315122
TERF1	FTH1	0.157044	0	-0.986327	0.125425	-0.171578
TERF1	GLUL	0.156728	0	-0.999621	0.125173	-0.28112
TERF1	GNG5	0.155463	0.00693026	-0.797673	0.124163	-0.109965
TERF1	GCC2	0.154207	0.000466481	0.897647	0.123159	0.154947
TERF1	ITPR2	0.149239	0	0.979503	0.119192	0.215454
TERF1	PSME2	0.150448	2.90069e-05	-0.997205	0.120157	-0.211091
TERF1	LDHA	0.158311	0	-0.999781	0.126437	-0.302028
TERF1	MXD4	0.162598	0	0.995576	0.129861	0.284338
TERF1	SLC2A3	0.144418	9.03522e-08	-0.999775	0.115341	-0.300951
TERF1	IFNGR1	0.148935	0	0.997386	0.118949	0.308279
TERF1	GIMAP2	0.117702	9.03522e-08	0.976228	0.0940043	0.209112
TERF1	PGK1	0.16123	2.90069e-05	-0.999637	0.128769	-0.282759
TERF1	POMP	0.150895	1.67597e-06	-0.913931	0.120515	-0.131437
TERF1	PKN2	0.157946	4.45398e-09	0.991607	0.126146	0.255229
TERF1	RGS2	0.142359	0.000466481	-0.986732	0.113697	-0.172242
TERF1	RERE	0.136402	0.00693026	0.977649	0.108939	0.211734
TERF1	STX7	0.155526	9.03522e-08	0.995382	0.124213	0.282383
TERF1	TPI1	0.151196	0	-0.999181	0.120755	-0.252118
TERF1	TPM3	0.15466	0	-0.362536	0.123522	-0.0615703
TERF1	C6orf62	0.152295	1.67597e-06	0.942382	0.121633	0.174417
TERF1	CHPT1	0.11959	0.000466481	0.957155	0.0955122	0.185345
TERF1	TMEM65	0.147434	2.90069e-05	0.986329	0.11775	0.233262
TERF1	ZNF7	0.125505	0.00693026	0.974573	0.100236	0.206272
TERF1	COX7B	0.157034	0.000466481	-0.860767	0.125418	-0.119885
TERF1	ZFP36	0.145958	0.000466481	-0.999743	0.116571	-0.295834
TERF1	CDKN1A	0.147551	0	-0.999758	0.117844	-0.29813
TERF1	SOCS6	0.148528	0.00693026	0.994701	0.118624	0.276124
TERF1	VASH1	0.154324	2.90069e-05	0.937772	0.123253	0.171688
TERF1	CACNA1A	0.155606	0	0.972086	0.124277	0.202384
TERF1	MPHOSPH8	0.156348	4.45398e-09	0.96513	0.12487	0.193359
TERF1	MAF	0.160816	0	0.99382	0.128438	0.269123
TERF1	VEGFA	0.143102	1.67597e-06	-0.999505	0.114291	-0.270941
TERF1	METTL7A	0.149076	4.45398e-09	0.998495	0.119062	0.333401
TERF1	ZNF33A	0.154388	0.00693026	0.992515	0.123304	0.260424
TERF1	ZNF322	0.143152	4.45398e-09	0.99642	0.11433	0.293971
TERF1	DIP2A	0.146622	0.000466481	0.990833	0.117102	0.251235
GPBP1L1	BAZ2B	0.396396	0	0.999998	0.316588	0.634875
GPBP1L1	RACK1	0.407289	0	-1	0.325287	-0.64872
GPBP1L1	COX4I1	0.401322	0	-1	0.320522	-0.646776
GPBP1L1	COX6B1	0.408163	0	-1	0.325985	-0.6481
GPBP1L1	COX7A2	0.392977	0	-1	0.313857	-0.628648
GPBP1L1	RNASEK	0.402406	0	-1	0.321388	-0.646529
GPBP1L1	KMT2C	0.408141	0	0.999999	0.325968	0.645266
GPBP1L1	TOMM7	0.406001	0	-1	0.324259	-0.640463
GPBP1L1	TMSB4X	0.407848	0	-1	0.325734	-0.633241
GPBP1L1	FTL	0.409989	0	-1	0.327443	-0.655989
GPBP1L1	FAU	0.412766	0	-1	0.329662	-0.652777
GPBP1L1	DST	0.400046	2.90069e-05	0.999998	0.319503	0.625883
GPBP1L1	B2M	0.414387	0	-1	0.330956	-0.65964
GPBP1L1	SLC25A5	0.395444	0	-1	0.315827	-0.635225
GPBP1L1	S100A11	0.391714	0	-1	0.312849	-0.635802
GPBP1L1	PFDN5	0.388452	0	-1	0.310243	-0.635908
GPBP1L1	NDUFB11	0.394526	0	-1	0.315094	-0.63298
GPBP1L1	BRWD1	0.392102	1.67597e-06	0.999998	0.313159	0.626998
GPBP1L1	CFL1	0.401164	0	-1	0.320396	-0.643523
GPBP1L1	CHD7	0.393305	0.000466481	0.999998	0.314119	0.619004
GPBP1L1	BPTF	0.394819	9.03522e-08	0.999998	0.315328	0.626154
GPBP1L1	C1QB	0.396897	2.90069e-05	-1	0.316988	-0.622409
GPBP1L1	C1QA	0.397176	2.90069e-05	-1	0.317211	-0.622558
GPBP1L1	BTF3	0.405796	0	-1	0.324095	-0.636841
GPBP1L1	TMEM258	0.40738	0	-1	0.325361	-0.636736
GPBP1L1	ATRX	0.406166	0	0.999999	0.324391	0.640164
GPBP1L1	APRT	0.399808	0.00693026	-1	0.319312	-0.60863
GPBP1L1	AIF1	0.395493	9.03522e-08	-1	0.315867	-0.626595
GPBP1L1	EIF1	0.401693	0	-1	0.320818	-0.648637
GPBP1L1	ZNF638	0.395146	0	0.999999	0.315589	0.646978
GPBP1L1	DAD1	0.407536	0	-1	0.325485	-0.646019
GPBP1L1	NDUFA4	0.408294	0	-1	0.32609	-0.643548
GPBP1L1	NDUFA1	0.388576	0.00693026	-1	0.310342	-0.632115
GPBP1L1	CYBA	0.404857	0	-1	0.323345	-0.635945
GPBP1L1	GNG5	0.397033	0	-1	0.317097	-0.637333
GPBP1L1	UQCR11	0.393202	0	-1	0.314037	-0.634521
GPBP1L1	NIPBL	0.390833	2.90069e-05	0.999998	0.312144	0.628684
GPBP1L1	UBA52	0.412412	0	-1	0.329379	-0.650568
GPBP1L1	PSMA7	0.392824	4.45398e-09	-1	0.313735	-0.632722
GPBP1L1	MYL6	0.416527	0	-1	0.332666	-0.65081
GPBP1L1	TYROBP	0.399283	0	-1	0.318893	-0.648191
GPBP1L1	NPIPB5	0.405513	0	0.999999	0.323869	0.649334
GPBP1L1	MDM4	0.40045	4.45398e-09	0.999998	0.319825	0.631119
GPBP1L1	FCER1G	0.389902	2.90069e-05	-1	0.311401	-0.627322
GPBP1L1	EIF3K	0.395817	0	-1	0.316125	-0.63769
GPBP1L1	POMP	0.394848	0	-1	0.315351	-0.634666
GPBP1L1	GABARAP	0.393766	0	-1	0.314487	-0.637639
GPBP1L1	OST4	0.402839	0	-1	0.321733	-0.646963
GPBP1L1	NME2	0.404044	0	-1	0.322696	-0.648672
GPBP1L1	ATP6V0E1	0.398805	0	-1	0.318512	-0.654636
GPBP1L1	NPM1	0.39417	0.00693026	-1	0.314809	-0.615
GPBP1L1	ALOX5AP	0.40014	0	-1	0.319578	-0.652481
GPBP1L1	PPIA	0.405131	0	-1	0.323564	-0.63442
GPBP1L1	TSPO	0.410249	0.00693026	-1	0.327651	-0.608677
GPBP1L1	CIITA	0.39612	0	0.999999	0.316367	0.639453
GPBP1L1	SSR4	0.392021	1.67597e-06	-1	0.313094	-0.637092
GPBP1L1	SMG1	0.426838	0	0.999999	0.340901	0.664464
GPBP1L1	ACIN1	0.38784	0.00693026	0.999997	0.309754	0.61006
GPBP1L1	UBL5	0.405927	0	-1	0.3242	-0.636179
GPBP1L1	TNRC18	0.400241	1.67597e-06	0.999998	0.319658	0.619046
GPBP1L1	TNRC6B	0.38888	0.000466481	0.999998	0.310585	0.616354
GPBP1L1	CLIC1	0.390098	0	-1	0.311558	-0.641113
GPBP1L1	UQCRH	0.40374	0	-1	0.322453	-0.638424
GPBP1L1	ACTG1	0.400908	0	-1	0.320192	-0.62666
GPBP1L1	COX7C	0.403575	0	-1	0.322321	-0.639531
GPBP1L1	COX7B	0.388161	0.000466481	-1	0.310011	-0.626526
GPBP1L1	COX8A	0.400071	0	-1	0.319523	-0.636344
GPBP1L1	COX5B	0.409869	0	-1	0.327348	-0.646609
GPBP1L1	USP34	0.395627	0.000466481	0.999999	0.315974	0.643685
GPBP1L1	CCDC144A	0.403583	0	0.999998	0.322328	0.62816
GPBP1L1	ATP5F1E	0.41696	2.90069e-05	-1	0.333011	-0.638549
GPBP1L1	CHCHD2	0.405789	0	-1	0.324089	-0.650626
GPBP1L1	ATP5MC2	0.397339	0	-1	0.317341	-0.63368
GPBP1L1	EEF1B2	0.411457	0	-1	0.328616	-0.65324
GPBP1L1	ATP6V1F	0.395273	0	-1	0.315691	-0.623088
GPBP1L1	SUGP2	0.393134	0	0.999997	0.313983	0.615127
GPBP1L1	SUMO2	0.400731	0	-1	0.32005	-0.630554
GPBP1L1	HINT1	0.400224	0	-1	0.319645	-0.629072
GPBP1L1	ARPC3	0.408386	0	-1	0.326164	-0.630466
GPBP1L1	MYL12B	0.390145	0.000466481	-1	0.311595	-0.632667
GPBP1L1	MYL12A	0.405319	0	-1	0.323714	-0.653484
GPBP1L1	HLA-C	0.399014	0	-1	0.318678	-0.631811
GPBP1L1	VPS13C	0.400884	0	0.999999	0.320172	0.641469
GPBP1L1	ATP5MF	0.394107	0	-1	0.314759	-0.618425
GPBP1L1	ATP5MG	0.401344	0	-1	0.32054	-0.629583
GPBP1L1	ASH1L	0.403606	0	0.999999	0.322346	0.641264
GPBP1L1	VAMP8	0.397022	0	-1	0.317087	-0.62909
GPBP1L1	MACF1	0.406311	0	0.999999	0.324506	0.643487
GPBP1L1	COMMD6	0.392059	1.67597e-06	-1	0.313124	-0.623388
GPBP1L1	DDX17	0.405957	0.00693026	0.999998	0.324224	0.627539
CTCF	CACNA1A	0.280873	0	0.999941	0.224323	0.479459
CTCF	ASH1L	0.279234	1.67597e-06	0.999806	0.223014	0.426107
CTCF	MCF2L	0.279796	0	0.999887	0.223463	0.450418
CTCF	ITPRIPL2	0.285199	1.67597e-06	0.999798	0.227779	0.42424
CTCF	BAZ2B	0.275076	0.00693026	0.999894	0.219693	0.453212
CTCF	KDM5A	0.273868	1.67597e-06	0.999839	0.218729	0.434548
CTCF	SLCO2B1	0.281882	0	0.99983	0.225129	0.432109
CTCF	ATRX	0.282257	0	0.999861	0.225429	0.441159
CTCF	BPTF	0.28133	0	0.999917	0.224688	0.464064
CTCF	CD63	0.269524	0.00693026	-0.99999	0.215259	-0.416909
CTCF	NPIPB5	0.277135	0.000466481	0.999877	0.221338	0.446688
CTCF	FCER1G	0.27873	0	-0.999994	0.222612	-0.435777
CTCF	CHD7	0.276581	2.90069e-05	0.999833	0.220895	0.432764
CTCF	EPB41L2	0.276389	4.45398e-09	0.999923	0.220742	0.467427
CTCF	POU2F2	0.278407	0	0.999791	0.222354	0.422811
CTCF	FGD2	0.297847	9.03522e-08	0.999914	0.23788	0.46261
CTCF	FTH1	0.298343	0	-0.999999	0.238276	-0.490823
CTCF	GIT2	0.283328	9.03522e-08	0.999842	0.226284	0.435364
CTCF	CEP170	0.283056	2.90069e-05	0.999841	0.226067	0.435173
CTCF	GAPDH	0.291002	0	-0.999998	0.232413	-0.479878
CTCF	MDM4	0.279023	0	0.999926	0.222846	0.469146
CTCF	NSD1	0.285328	0	0.999861	0.227881	0.441104
CTCF	CCDC88A	0.284644	0.00693026	0.999888	0.227335	0.450816
CTCF	RYR1	0.289178	0	0.999931	0.230957	0.472627
CTCF	SRGN	0.29675	0	-0.999997	0.237004	-0.460147
CTCF	SFPQ	0.281722	0.000466481	0.999861	0.225002	0.441267
CTCF	SETX	0.289162	0	0.999913	0.230944	0.462004
CTCF	KIAA2026	0.282565	0.00693026	0.999838	0.225675	0.434337
CTCF	ITSN2	0.279768	0.00693026	0.999804	0.223441	0.425587
CTCF	ITPR2	0.290008	0	0.999953	0.231619	0.489259
CTCF	PRPF4B	0.288524	0	0.999939	0.230434	0.478232
CTCF	DIAPH2	0.274104	0	0.99994	0.218917	0.478735
CTCF	PRR14L	0.283225	0	0.999862	0.226202	0.441303
CTCF	ZFC3H1	0.2802	1.67597e-06	0.999861	0.223786	0.441142
CTCF	ZEB2	0.268812	0.00693026	0.999882	0.214691	0.448471
CTCF	ANKRD11	0.285792	1.67597e-06	0.999847	0.228252	0.436841
CTCF	POLR2J3	0.292747	0	0.999912	0.233807	0.46171
CTCF	H3F3A	0.273825	0	-0.999997	0.218695	-0.453758
CTCF	H3F3B	0.290326	0	-0.999991	0.231873	-0.42057
CTCF	CELF2	0.268622	0.00693026	0.999719	0.214539	0.409489
CTCF	FTL	0.278879	0	-0.999997	0.222731	-0.458888
CTCF	SCAF11	0.291471	0	0.999891	0.232788	0.45212
CTCF	SON	0.279492	0	0.999913	0.223221	0.462245
CTCF	SENP6	0.269847	0.000466481	0.999865	0.215517	0.442349
CTCF	CLIC1	0.265678	0.00693026	-0.999994	0.212188	-0.435857
CTCF	SHPRH	0.278319	0	0.999861	0.222284	0.441245
CTCF	CNTRL	0.283876	2.90069e-05	0.999866	0.226722	0.442783
CTCF	SMAD2	0.281005	0	0.999888	0.224429	0.45062
CTCF	ZRANB2	0.275718	0.000466481	0.99989	0.220206	0.451513
ZNF678	TMSB10	0.309682	0	-0.999999	0.247332	-0.492149
ZNF678	TMSB4X	0.303386	9.03522e-08	-0.999999	0.242304	-0.484946
ZNF678	GAPDH	0.310856	1.67597e-06	-0.999999	0.24827	-0.511293
ZNF678	PCF11	0.299504	0.000466481	0.999951	0.239203	0.487269
ZNF678	PRPF38B	0.300601	0	0.999951	0.240079	0.48805
ZNF678	ZNF207	0.292302	4.45398e-09	0.999963	0.233451	0.500617
ZNF678	ZNF638	0.30357	0	0.999952	0.24245	0.488823
ZNF678	UQCR10	0.305981	0.000466481	-0.999998	0.244376	-0.469067
ZNF678	INPP5D	0.309068	0.000466481	0.999952	0.246842	0.489009
ZNF678	ITSN2	0.29305	4.45398e-09	0.999923	0.234049	0.467664
ZNF678	ITPR2	0.304808	0	0.999975	0.24344	0.51737
ZNF678	PNISR	0.309436	0	0.999953	0.247136	0.489455
ZNF678	UBA52	0.293991	1.67597e-06	-0.999999	0.2348	-0.483924
ZNF678	FCER1G	0.307728	0	-0.999999	0.245772	-0.504765
ZNF678	NIPBL	0.303485	0	0.999965	0.242383	0.502246
ZNF678	H3F3A	0.303163	4.45398e-09	-0.999999	0.242126	-0.517158
ZNF678	DST	0.307291	0	0.999971	0.245422	0.510576
ZNF678	B2M	0.31725	0	-0.999999	0.253377	-0.505148
ZNF678	CFL1	0.295664	0	-0.999999	0.236137	-0.487229
ZNF678	BPTF	0.299666	0	0.999979	0.239333	0.524716
ZNF678	ATRX	0.299984	0	0.999968	0.239587	0.506682
ZNF678	FTL	0.299925	0	-0.999999	0.239539	-0.513166
ZNF678	FAU	0.3078	0	-0.999998	0.245829	-0.479891
ZNF678	EIF1	0.309543	0	-0.999999	0.247222	-0.509128
ZNF678	SETD2	0.302817	0	0.999976	0.241849	0.519109
ZNF678	SERF2	0.294135	4.45398e-09	-0.999999	0.234915	-0.512257
ZNF678	SERP1	0.32293	0	-0.999999	0.257913	-0.502969
ZNF678	CHD7	0.293906	0	0.999948	0.234733	0.485108
ZNF678	FTH1	0.291563	0	-0.999999	0.232861	-0.501511
ZNF678	SHPRH	0.290494	0.000466481	0.99996	0.232007	0.49699
ZNF678	CCDC88A	0.302631	0	0.999969	0.241701	0.507298
ZNF678	USP34	0.298284	0.00693026	0.999945	0.238229	0.482678
ZNF678	CCDC144A	0.304562	0	0.999967	0.243243	0.504621
ZNF678	EEF1B2	0.312834	0	-0.999999	0.24985	-0.488172
ZNF678	NFIA	0.300674	0.000466481	0.999973	0.240138	0.513874
ZNF678	POLR2J3	0.303172	0	0.999967	0.242133	0.505788
ZNF678	MYL6	0.292778	0	-0.999999	0.233831	-0.49095
ZNF678	MDM4	0.299974	0	0.999967	0.239579	0.504473
ZNF678	VPS13C	0.305799	0	0.999985	0.244231	0.540545
ZNF678	OAZ1	0.301064	0	-0.999999	0.240449	-0.501638
ZNF678	NME2	0.294208	0	-0.999999	0.234974	-0.498896
ZNF678	SRRM2	0.302292	0	0.999954	0.24143	0.490376
ZNF678	RBM5	0.307397	0	0.999962	0.245507	0.499408
ZNF678	PTMA	0.292159	1.67597e-06	-0.999998	0.233338	-0.47536
ZNF678	POMP	0.300969	0	-0.999999	0.240374	-0.496677
ZNF678	TSPO	0.304567	4.45398e-09	-0.999999	0.243247	-0.505637
ZNF678	TPT1	0.29688	0	-0.999998	0.237108	-0.468206
ZNF678	SMG1	0.304969	0	0.999974	0.243568	0.515918
ZNF678	SETX	0.303664	0	0.999975	0.242526	0.517586
ZNF678	ASH1L	0.298272	2.90069e-05	0.99996	0.238219	0.497035
ZNF678	MACF1	0.308321	0	0.999971	0.246245	0.511227
ZNF678	ZEB2	0.297406	2.90069e-05	0.999969	0.237528	0.508412
ZNF678	MPHOSPH8	0.311027	0.000466481	0.999932	0.248406	0.473245
ZNF678	S100A11	0.297906	0	-0.999999	0.237927	-0.499872
ZNF678	DDX17	0.30693	0	0.999988	0.245135	0.550999
ZNF678	BAZ2B	0.303286	0	0.999979	0.242224	0.525093
ZFP91	SMAD5	0.221361	0.00693026	0.999074	0.176793	0.35547
ZFP91	SRP19	0.136958	0	0.824918	0.109384	0.137836
ZFP91	HLA-B	0.218131	0.00693026	-0.999964	0.174214	-0.36934
ZFP91	CEP350	0.217613	0	0.999553	0.1738	0.388444
ZFP91	MBNL1	0.21119	0.00693026	0.999624	0.16867	0.396256
ZFP91	LHFPL2	0.216419	0.000466481	0.998347	0.172846	0.329148
ZFP91	MACF1	0.223845	2.90069e-05	0.9987	0.178777	0.340048
ZFP91	CCDC174	0.150346	1.67597e-06	0.955855	0.120076	0.184211
ZFP91	CCDC88A	0.21066	0.00693026	0.998852	0.168247	0.345718
ZFP91	MYCBP2	0.226639	0.000466481	0.999154	0.181009	0.359552
ZFP91	PRPF4B	0.21165	0	0.999593	0.169037	0.392762
ZFP91	DIAPH2	0.220633	9.03522e-08	0.998971	0.176212	0.35069
ZFP91	BASP1	0.205841	0.00693026	-0.999796	0.164398	-0.304655
ZFP91	DISC1	0.22154	4.45398e-09	0.999311	0.176936	0.368887
ZFP91	POLR2J3	0.221376	0	0.998572	0.176805	0.335784
ZFP91	VPS13C	0.22489	0	0.999565	0.179612	0.389753
ZFP91	C6orf62	0.210479	0	0.999291	0.168102	0.367595
ZFP91	ITPRIPL2	0.210536	0	0.999248	0.168148	0.364911
ZFP91	SPRED1	0.213663	1.67597e-06	0.999076	0.170645	0.355569
ZFP91	KMT2C	0.227569	0.00693026	0.999008	0.181751	0.352329
ZFP91	SCAF11	0.221252	0	0.999149	0.176707	0.35928
ZFP91	PBRM1	0.215762	0	0.999322	0.172321	0.369585
ZFP91	BMP2K	0.212477	2.90069e-05	0.999157	0.169698	0.35974
ZFP91	TRA2B	0.219498	9.03522e-08	0.864385	0.175305	0.14594
ZFP91	CYCS	0.227062	9.03522e-08	-0.999873	0.181347	-0.322559
ZFP91	CHD8	0.217368	4.45398e-09	0.998866	0.173604	0.34627
ZFP91	FGD2	0.225182	0	0.99872	0.179845	0.340764
ZFP91	BCLAF1	0.216219	0.00693026	0.999053	0.172686	0.354451
ZFP91	FTH1	0.219347	0.00693026	-0.999943	0.175184	-0.352562
ZFP91	FMN1	0.220778	2.90069e-05	0.999539	0.176328	0.387107
ZFP91	ITSN2	0.21947	0	0.998819	0.175283	0.344413
ZFP91	MDM4	0.207096	1.67597e-06	0.999072	0.165401	0.355384
ZFP91	PAG1	0.216873	2.90069e-05	0.998887	0.173209	0.347133
ZFP91	HLA-DQB1	0.209481	0.00693026	-0.999958	0.167305	-0.363952
ZFP91	SRGN	0.235195	0	-0.999976	0.187842	-0.385036
ZFP91	SLF2	0.230358	0	0.999109	0.183979	0.357211
ZFP91	SETX	0.226274	0	0.99936	0.180717	0.372198
ZFP91	RIF1	0.207059	2.90069e-05	0.999267	0.165371	0.366095
ZFP91	B2M	0.217579	0	-0.99996	0.173773	-0.365397
ZFP91	CARD8	0.218575	9.03522e-08	0.999261	0.174568	0.365686
ZFP91	H3F3B	0.229103	0	-0.99997	0.182976	-0.376612
ZFP91	ZEB2	0.223368	0	0.999326	0.178396	0.369903
ZFP91	TRIP11	0.218052	0	0.99889	0.17415	0.347258
ZFP91	SERP1	0.222804	1.67597e-06	-0.999876	0.177946	-0.32343
ZFP91	SENP6	0.217592	1.67597e-06	0.999313	0.173783	0.369025
ZFP91	ZBTB7A	0.216539	4.45398e-09	0.9987	0.172942	0.340048
ZNF490	MEF2A	0.246983	0	0.999944	0.197257	0.48176
ZNF490	MEF2C	0.24922	0	0.99994	0.199043	0.478447
ZNF490	FMNL3	0.260752	2.90069e-05	0.999888	0.208254	0.450992
ZNF490	TIAM1	0.243563	0	0.999954	0.194525	0.490037
ZNF490	DOCK8	0.253311	0	0.999935	0.202311	0.474979
ZNF490	PALD1	0.239414	0.00693026	0.999607	0.191212	0.394323
ZNF490	PRPF38B	0.244915	1.67597e-06	0.999795	0.195605	0.423726
ZNF490	GAPDH	0.249501	1.67597e-06	-0.999973	0.199268	-0.380029
ZNF490	RNPC3	0.25967	0	0.999871	0.20739	0.444369
ZNF490	FRMD4A	0.258471	0	0.999935	0.206432	0.474866
ZNF490	EPB41L2	0.263351	0	0.999893	0.210329	0.453006
ZNF490	ITPR2	0.243767	0	0.999839	0.194688	0.434678
ZNF490	LUC7L3	0.251124	0	0.999828	0.200564	0.431489
ZNF490	PNISR	0.243965	0.000466481	0.999299	0.194847	0.368073
ZNF490	BPTF	0.244737	2.90069e-05	0.999162	0.195463	0.360005
ZNF490	CD63	0.24838	0.000466481	-0.999908	0.198373	-0.334597
ZNF490	SFMBT2	0.248648	0.000466481	0.999887	0.198587	0.450235
ZNF490	H3F3A	0.247173	9.03522e-08	-0.999974	0.197409	-0.381506
ZNF490	GCC2	0.249347	0.000466481	0.99964	0.199145	0.398244
ZNF490	INPP5D	0.247084	0	0.999723	0.197338	0.410133
ZNF490	FCER1G	0.247263	4.45398e-09	-0.999926	0.19748	-0.342734
ZNF490	CTTNBP2NL	0.257569	0	0.999948	0.205711	0.484643
ZNF490	NFIA	0.250812	0	0.999658	0.200315	0.40054
ZNF490	ANKRD44	0.253799	0	0.999948	0.202701	0.485034
ZNF490	SRGAP2	0.250076	0	0.999922	0.199727	0.466894
ZNF490	RERE	0.253111	9.03522e-08	0.999849	0.202151	0.437561
ZNF490	MIF	0.250629	9.03522e-08	-0.999984	0.200168	-0.398789
ZNF490	ARHGAP22	0.259096	0	0.999927	0.206931	0.4698
ZNF490	ATM	0.245279	0.000466481	0.999762	0.195896	0.416946
ZNF490	TNRC6B	0.242778	0	0.999574	0.193898	0.390676
ZNF490	SORL1	0.256534	2.90069e-05	0.999834	0.204885	0.433176
ZNF490	SRRM2	0.256083	0	0.999771	0.204525	0.418659
ZNF490	MYCBP2	0.248778	0.00693026	0.999471	0.19869	0.380857
ZBTB43	PCF11	0.252121	0	0.999806	0.201361	0.426098
ZBTB43	ATP5MF	0.248609	0.000466481	-0.999991	0.198556	-0.418007
ZBTB43	ATP5ME	0.237983	2.90069e-05	-0.999988	0.190068	-0.408066
ZBTB43	ATP5MD	0.24522	0	-0.999989	0.195848	-0.412303
ZBTB43	ATP5MG	0.252127	0	-0.999991	0.201365	-0.419327
ZBTB43	TTC14	0.237557	9.03522e-08	0.999764	0.189729	0.417395
ZBTB43	MYO1F	0.23835	0.000466481	0.999704	0.190361	0.407127
ZBTB43	ATP5F1E	0.242107	0	-0.999994	0.193362	-0.435034
ZBTB43	GAPDH	0.25296	0	-0.999996	0.20203	-0.4472
ZBTB43	PCSK7	0.24432	9.03522e-08	0.999617	0.195129	0.395457
ZBTB43	SCAF11	0.25372	0	0.999816	0.202638	0.428491
ZBTB43	ATP6V1F	0.240185	0	-0.999987	0.191828	-0.407119
ZBTB43	KANSL1	0.243785	0	0.999713	0.194702	0.408477
ZBTB43	SH3BGRL	0.231877	0.00693026	-0.999976	0.185192	-0.38456
ZBTB43	PNISR	0.252358	0	0.999812	0.201549	0.427472
ZBTB43	ITPR2	0.235942	0.000466481	0.999749	0.188438	0.41459
ZBTB43	UBA52	0.251418	0	-0.999993	0.200798	-0.429579
ZBTB43	EEF1G	0.246442	0	-0.999993	0.196824	-0.428968
ZBTB43	COX7A2	0.239502	9.03522e-08	-0.999993	0.191282	-0.4264
ZBTB43	COX6B1	0.236356	0	-0.999991	0.188769	-0.41795
ZBTB43	COX6A1	0.25158	0	-0.999991	0.200928	-0.420623
ZBTB43	CCDC88A	0.255229	0	0.999842	0.203843	0.435347
ZBTB43	H3F3A	0.250674	0	-0.999995	0.200205	-0.439643
ZBTB43	CDK13	0.250735	0	0.999768	0.200253	0.418123
ZBTB43	CELF1	0.244877	0.00693026	0.999792	0.195574	0.422992
ZBTB43	ANKRD11	0.249532	0	0.999818	0.199293	0.42912
ZBTB43	POLR2J3	0.26246	0	0.999841	0.209617	0.43524
ZBTB43	TMSB4X	0.256173	0	-0.99999	0.204597	-0.416788
ZBTB43	TMSB10	0.252149	0	-0.999993	0.201383	-0.427162
ZBTB43	CCDC144A	0.245893	2.90069e-05	0.999748	0.196386	0.414345
ZBTB43	SERP1	0.24712	0	-0.999996	0.197366	-0.447086
ZBTB43	SERF2	0.246624	0	-0.999994	0.19697	-0.431771
ZBTB43	CHD9	0.25225	0	0.999695	0.201463	0.405828
ZBTB43	CHD7	0.243919	1.67597e-06	0.999749	0.194809	0.414575
ZBTB43	BPTF	0.24514	0	0.999811	0.195785	0.427382
ZBTB43	B2M	0.250281	0	-0.999994	0.199891	-0.432424
ZBTB43	ATRX	0.243945	0	0.99974	0.19483	0.412973
ZBTB43	EIF1	0.24095	0	-0.999993	0.192438	-0.4292
ZBTB43	TRIM56	0.246309	0.00693026	0.999801	0.196718	0.424955
ZBTB43	CLIC1	0.241256	1.67597e-06	-0.999993	0.192683	-0.428784
ZBTB43	ELOB	0.249531	0	-0.999991	0.199292	-0.42027
ZBTB43	DST	0.246598	0.000466481	0.999688	0.196949	0.40472
ZBTB43	FAU	0.242898	0	-0.999992	0.193994	-0.424343
ZBTB43	FTL	0.245766	0	-0.999994	0.196284	-0.434747
ZBTB43	UQCRH	0.253598	0	-0.999994	0.20254	-0.432096
ZBTB43	GNG5	0.249718	0	-0.999993	0.199441	-0.431133
ZBTB43	COX6C	0.251124	0	-0.99999	0.200564	-0.417463
ZBTB43	COX7C	0.256766	0	-0.999995	0.20507	-0.444259
ZBTB43	COX5B	0.231352	2.90069e-05	-0.99999	0.184772	-0.416174
ZBTB43	FTH1	0.254713	0	-0.999995	0.203431	-0.439024
ZBTB43	SMAD2	0.234439	1.67597e-06	0.999699	0.187238	0.40635
ZBTB43	NDUFA1	0.236929	1.67597e-06	-0.99999	0.189227	-0.415279
ZBTB43	NDUFA4	0.253857	0	-0.999991	0.202747	-0.420428
ZBTB43	NDUFB4	0.249666	1.67597e-06	-0.999987	0.199399	-0.405393
ZBTB43	HERC2	0.243724	0	0.9997	0.194654	0.406483
ZBTB43	UQCR10	0.243905	0	-0.999988	0.194799	-0.409838
ZBTB43	UQCR11	0.245263	0	-0.99999	0.195883	-0.417515
ZBTB43	POLR2L	0.231075	0.000466481	-0.99999	0.184552	-0.417479
ZBTB43	MYL6	0.251178	0	-0.999993	0.200607	-0.430963
ZBTB43	SLC25A5	0.240946	4.45398e-09	-0.999993	0.192435	-0.427537
ZBTB43	MDM4	0.258552	0	0.999789	0.206496	0.42228
ZBTB43	SRP14	0.246796	0	-0.999992	0.197108	-0.425318
ZBTB43	PHIP	0.244881	1.67597e-06	0.999645	0.195578	0.398944
ZBTB43	PPIA	0.254747	0	-0.999989	0.203458	-0.413683
ZBTB43	OST4	0.24783	0	-0.999995	0.197933	-0.438474
ZBTB43	SUGP2	0.244749	0	0.999629	0.195472	0.396974
ZBTB43	NDUFA13	0.245042	9.03522e-08	-0.999984	0.195707	-0.398641
ZBTB43	S100A11	0.246505	0	-0.999992	0.196875	-0.424592
ZBTB43	NKTR	0.244832	0.000466481	0.999803	0.195538	0.425538
ZBTB43	NME2	0.249287	0	-0.999996	0.199097	-0.449179
ZBTB43	INPP5D	0.242024	2.90069e-05	0.999714	0.193296	0.408687
ZBTB43	ARPC3	0.253111	0.00693026	-0.999985	0.202151	-0.402236
ZBTB43	PTMA	0.235001	0	-0.999994	0.187687	-0.436119
ZBTB43	TSPO	0.240616	0.000466481	-0.999994	0.192172	-0.432229
ZBTB43	TPT1	0.25139	0	-0.999992	0.200776	-0.426175
ZBTB43	VAMP8	0.229653	4.45398e-09	-0.999992	0.183416	-0.423108
ZBTB43	NPIPB5	0.238904	0	0.999684	0.190804	0.404235
ZBTB43	FCER1G	0.242724	0	-0.999994	0.193855	-0.436009
ZBTB43	SMG1	0.243549	9.03522e-08	0.999792	0.194514	0.423059
ZBTB43	SSR4	0.250189	0.00693026	-0.99999	0.199817	-0.416543
ZBTB43	RYR1	0.243627	0	0.999789	0.194576	0.422444
ZBTB43	MACF1	0.240201	4.45398e-09	0.999742	0.19184	0.41335
ZBTB43	MCF2L	0.24749	0	0.999829	0.197661	0.431961
ZBTB43	SH3BGRL3	0.252507	0.000466481	-0.999986	0.201668	-0.402784
ZBTB43	DDX17	0.2562	0	0.999844	0.204618	0.436091
ZBTB43	MLXIP	0.234698	0	0.999809	0.187445	0.42682
ZBTB43	CHCHD2	0.261522	0.00693026	-0.999989	0.208868	-0.412174
ZBTB43	SNRNP70	0.246671	1.67597e-06	0.999721	0.197007	0.409755
ZBTB43	EEF1B2	0.247895	4.45398e-09	-0.999994	0.197985	-0.435371
ZBTB43	EEF1A1	0.24493	0	-0.99999	0.195617	-0.415879
ZBTB43	RACK1	0.250717	0	-0.99999	0.200239	-0.4173
ZBTB43	RBM25	0.244132	0	0.999684	0.19498	0.404146
ZC3H8	IL17RA	0.309871	0	0.999988	0.247483	0.550094
ZC3H8	SURF6	0.187091	1.67597e-06	0.998772	0.149423	0.342649
ZC3H8	TIMM44	0.122133	0.00693026	0.963762	0.0975432	0.191835
ZC3H8	2024-03-01	0.276331	0.000466481	0.999894	0.220696	0.453135
ZC3H8	RHBDF2	0.28783	9.03522e-08	0.999956	0.22988	0.492842
ZC3H8	POU2F2	0.295678	0	0.999961	0.236148	0.49829
ZC3H8	TYROBP	0.29071	0.000466481	-0.999997	0.23218	-0.457926
ZC3H8	CHD7	0.305296	2.90069e-05	0.999937	0.243829	0.476565
ZC3H8	FTH1	0.296793	0	-0.999998	0.237038	-0.473419
ZC3H8	WDR43	0.219893	1.67597e-06	0.999045	0.175621	0.35405
ZC3H8	ITPR2	0.289112	2.90069e-05	0.999937	0.230903	0.476559
ZC3H8	NOL8	0.293298	0	0.999964	0.234247	0.501493
ZC3H8	PRPF4B	0.338433	0	0.999993	0.270295	0.571255
ZC3H8	PRPF18	0.170631	0.00693026	0.996176	0.136277	0.290969
ZC3H8	DIAPH2	0.293706	2.90069e-05	0.999951	0.234573	0.487903
ZC3H8	PUM3	0.297565	0	0.999985	0.237655	0.539395
ZC3H8	UBE2G2	0.29757	1.67597e-06	0.999972	0.237659	0.511586
ZC3H8	UBA52	0.292319	0.00693026	-0.999998	0.233465	-0.470387
ZC3H8	EIF3K	0.288789	2.90069e-05	-0.999998	0.230645	-0.465804
ZC3H8	NOP56	0.196787	0.000466481	0.999266	0.157167	0.365984
ZC3H8	SON	0.307024	0	0.999989	0.245209	0.552849
ZC3H8	FTL	0.282907	0.000466481	-0.999998	0.225948	-0.476927
ZNF700	ASH1L	0.23805	0	0.999822	0.190122	0.430127
ZNF700	NKTR	0.244809	1.67597e-06	0.999739	0.195521	0.412796
ZNF700	MDM4	0.251208	0	0.999808	0.200631	0.426621
ZNF700	PTMA	0.24411	0.00693026	-0.999983	0.194962	-0.396068
ZNF700	PHC3	0.244976	9.03522e-08	0.999827	0.195653	0.431366
ZNF700	OST4	0.244077	1.67597e-06	-0.999981	0.194936	-0.392913
ZNF700	TLR6	0.246847	0	0.999701	0.197148	0.406692
ZNF700	DDX17	0.241439	0	0.999895	0.192829	0.453735
ZNF700	SMG1	0.250392	0	0.999856	0.199979	0.439461
ZNF700	P2RX7	0.243166	0	0.999605	0.194208	0.394061
ZNF700	MKLN1	0.239609	0	0.999764	0.191367	0.4173
ZNF700	BAZ2B	0.246261	0	0.999789	0.19668	0.42246
ZNF700	DISC1	0.235277	1.67597e-06	0.999702	0.187908	0.406839
ZNF700	ZEB2	0.238385	0	0.999843	0.190389	0.435657
ZNF700	RBM26	0.245146	0	0.999672	0.19579	0.402493
ZNF700	NPIPB5	0.243066	0	0.999861	0.194128	0.441068
ZNF700	TYROBP	0.247869	0	-0.999989	0.197964	-0.413907
ZNF700	KIAA1109	0.239112	1.67597e-06	0.999736	0.19097	0.412224
ZNF700	KMT2C	0.254379	0	0.999775	0.203164	0.419536
ZNF700	TNRC6B	0.242419	1.67597e-06	0.99974	0.193611	0.412941
ZNF700	CCDC88B	0.238216	2.90069e-05	0.999618	0.190255	0.395586
ZNF700	CCDC88A	0.240873	0	0.999786	0.192377	0.42181
ZNF700	DST	0.239919	0	0.999812	0.191615	0.427611
ZNF700	ATM	0.239187	0.00693026	0.999782	0.19103	0.420989
ZNF700	POLR2J3	0.242818	0	0.99982	0.193931	0.42947
ZNF700	PNISR	0.255575	0	0.999651	0.204119	0.399735
ZNF700	PRPF4B	0.24689	2.90069e-05	0.999619	0.197182	0.39575
ZNF700	NIPBL	0.242992	0	0.999758	0.194069	0.416139
ZNF700	ZFC3H1	0.239663	2.90069e-05	0.999798	0.19141	0.424267
ZNF700	VPS13C	0.250859	0	0.999866	0.200353	0.442928
ZNF700	H3F3A	0.242007	9.03522e-08	-0.999994	0.193283	-0.435588
ZNF700	CCDC144A	0.244619	0	0.999799	0.195368	0.424476
ZNF700	CDK13	0.238251	0	0.999691	0.190283	0.405179
ZNF700	SLC25A5	0.240419	0.00693026	-0.999981	0.192014	-0.39358
ZNF700	CIITA	0.244325	0	0.99978	0.195134	0.420463
ZNF700	SHPRH	0.243188	9.03522e-08	0.99967	0.194226	0.402257
ZNF700	CFL1	0.246057	4.45398e-09	-0.999983	0.196517	-0.39625
ZNF700	BPTF	0.241193	0	0.999753	0.192632	0.415304
ZNF700	ATRX	0.247651	2.90069e-05	0.999693	0.19779	0.405453
ZNF700	EIF1	0.245556	0	-0.999992	0.196117	-0.422543
ZNF426	KDM5A	0.162728	0.000466481	0.723126	0.129965	0.12278
ZNF426	MLXIP	0.157382	2.90069e-05	0.43555	0.125696	0.0926848
ZNF426	AGO3	0.155335	0.000466481	0.558869	0.12406	0.104937
ZNF426	ATRX	0.160218	9.03522e-08	0.370005	0.127961	0.0858359
ZNF426	BPTF	0.164606	1.67597e-06	0.372063	0.131465	0.0860588
ZNF426	CHD1	0.15948	2.90069e-05	0.040326	0.127371	0.00859602
ZNF426	CHD7	0.158615	0	0.174429	0.126681	0.0588937
ZNF426	CHFR	0.154097	0.00693026	0.166305	0.123072	0.0572958
ZNF426	CFL1	0.155848	0	-0.446279	0.12447	-0.0712119
ZNF426	CST3	0.167138	0.000466481	-0.121207	0.133487	-0.0152686
ZNF426	CSTB	0.155238	0	-0.707729	0.123983	-0.0987825
ZNF426	RBM25	0.158707	1.67597e-06	0.382261	0.126754	0.0871545
ZNF426	ELOB	0.150847	0.000466481	-0.469873	0.120476	-0.0737536
ZNF426	EEF1A1	0.159545	0.000466481	-0.28839	0.127423	-0.0516556
ZNF426	TOMM7	0.154791	9.03522e-08	-0.245701	0.123626	-0.0449341
ZNF426	MTHFR	0.14981	0.00693026	0.327648	0.119648	0.081088
ZNF426	ATP5F1E	0.162943	2.90069e-05	-0.515667	0.130137	-0.0785599
ZNF426	NEMF	0.156222	0	0.20652	0.124769	0.064603
ZNF426	NPC2	0.151578	1.67597e-06	-0.300603	0.12106	-0.0534183
ZNF426	NME2	0.157082	0.00693026	-0.61909	0.125456	-0.0892156
ZNF426	VPS13C	0.159068	0	0.554832	0.127042	0.104535
ZNF426	PHIP	0.155805	9.03522e-08	0.204129	0.124436	0.064206
ZNF426	PPIA	0.160862	0.00693026	-0.479754	0.128475	-0.0748028
ZNF426	PTMA	0.153053	0	-0.66857	0.122238	-0.0944516
ZNF426	MYO15B	0.14797	4.45398e-09	0.0769934	0.118178	0.0315186
ZNF426	RYR1	0.162277	0	0.437962	0.129605	0.092929
ZNF426	SETX	0.156554	2.90069e-05	0.259279	0.125034	0.0725065
ZNF426	SSR4	0.146474	2.90069e-05	-0.35299	0.116984	-0.0603852
ZNF426	ARID3A	0.153123	0	0.124337	0.122294	0.047613
ZNF426	UBL5	0.15801	0	-0.378766	0.126197	-0.0635371
ZNF426	PNISR	0.164694	0	0.328237	0.131536	0.0811564
ZNF426	ITSN2	0.16539	0	0.324906	0.132092	0.0807685
ZNF426	SH3BGRL3	0.15957	0	-0.469774	0.127443	-0.073743
ZNF426	ANKRD11	0.163544	0	0.158197	0.130617	0.0556261
ZNF426	POLR2J3	0.162072	0	0.679788	0.129441	0.117636
ZNF426	SERF2	0.162903	0	-0.759185	0.130105	-0.104898
ZNF426	ACTG1	0.145974	0	-0.1558	0.116584	-0.0259843
ZNF426	TMSB4X	0.162985	0	-0.455381	0.13017	-0.0721991
ZNF426	TMSB10	0.163254	0	-0.719723	0.130386	-0.100157
ZNF426	TRIM56	0.153244	9.03522e-08	0.814411	0.122391	0.135976
ZNF426	COX7B	0.163347	1.67597e-06	-0.688406	0.13046	-0.0966186
ZNF426	COX6C	0.155921	0.000466481	-0.451991	0.124528	-0.0718324
ZNF426	ZBTB7A	0.162775	4.45398e-09	0.504256	0.130003	0.0995324
ZNF426	LUC7L3	0.154068	2.90069e-05	0.675443	0.123049	0.117145
ZNF426	SLC25A5	0.154089	1.67597e-06	-0.312011	0.123066	-0.0550121
ZNF426	S100A11	0.166144	0	-0.507804	0.132694	-0.0777435
ZNF426	NDUFS5	0.160296	0	-0.65436	0.128023	-0.0929266
ZNF426	NDUFC2	0.154067	9.03522e-08	-0.203034	0.123048	-0.0370192
ZNF426	NDUFA1	0.162938	0.00693026	-0.559149	0.130133	-0.0830383
ZNF426	SRP14	0.156842	0	-0.524315	0.125264	-0.0794547
ZNF426	SUGP2	0.158966	2.90069e-05	0.253991	0.12696	0.0717766
ZNF426	UQCR11	0.160036	0.00693026	-0.391529	0.127815	-0.0650453
ZNF426	UQCR10	0.163469	0	-0.516034	0.130557	-0.078598
ZNF426	ASH1L	0.148877	0	0.262286	0.118903	0.0729164
ZNF426	MACF1	0.144624	0.00693026	0.161393	0.115506	0.0562937
ZNF426	SON	0.166517	0.00693026	0.688229	0.132991	0.118603
ZNF426	RHBDF2	0.155347	0.00693026	0.176124	0.12407	0.0592182
ZNF426	NPIPB5	0.152234	0.00693026	0.33647	0.121584	0.0821048
ZNF426	FCER1G	0.155999	0	-0.628414	0.124591	-0.0901883
ZNF618	PROS1	0.182007	4.45398e-09	-0.999852	0.145363	-0.316669
ZNF618	NIPBL	0.455259	0	0.999999	0.363599	0.657825
ZNF618	GSTK1	0.206416	0.00693026	-0.999962	0.164857	-0.367479
ZNF618	CEBPG	0.186787	0	0.999161	0.149181	0.359968
ZNF618	CEBPB	0.259269	0.00693026	-0.999997	0.207069	-0.462616
ZNF618	CFLAR	0.469136	0	0.999999	0.374682	0.666502
ZNF618	CLIC1	0.46428	0	-1	0.370804	-0.652617
ZNF618	GRB2	0.291252	0.000466481	-0.999999	0.232613	-0.482815
ZNF618	GNLY	0.119562	0	-0.998694	0.0954899	-0.23543
ZNF618	HAMP	0.327008	0.000466481	-1	0.261169	-0.53861
ZNF618	ZFHX3	0.463276	0	1	0.370003	0.697024
ZNF618	GCLC	0.172149	1.67597e-06	0.99592	0.137489	0.288016
ZNF618	SORL1	0.462238	0	0.999999	0.369173	0.679398
ZNF618	NFIA	0.457736	0.000466481	0.999999	0.365578	0.661827
ZNF618	NUB1	0.195756	2.90069e-05	0.996116	0.156344	0.290259
ZNF618	MITF	0.12968	0.00693026	0.985081	0.103571	0.229376
ZNF618	PCM1	0.469192	0	0.999999	0.374727	0.648293
ZNF618	FCER1G	0.46609	0	-1	0.37225	-0.645974
ZNF618	GSN	0.199752	0.00693026	0.99917	0.159535	0.360421
ZNF618	ID2	0.284591	9.03522e-08	-0.999999	0.227293	-0.487067
ZNF618	ATM	0.472359	0	1	0.377257	0.688064
ZNF618	ARRB2	0.322764	1.67597e-06	0.999988	0.25778	0.551125
ZNF618	CNOT6L	0.264565	1.67597e-06	0.999936	0.211299	0.475898
ZNF618	SYNE1	0.262484	0.00693026	0.9998	0.209637	0.424856
ZNF618	YY1	0.191159	1.67597e-06	0.998997	0.152672	0.351855
ZNF618	HEATR6	0.181398	9.03522e-08	0.997991	0.144876	0.320263
ZNF618	TNRC6B	0.466458	0	0.999999	0.372544	0.669018
ZNF618	DDX17	0.463976	0	0.999999	0.370561	0.676812
ZNF618	CHCHD7	0.32519	0	-0.999999	0.259718	-0.503918
ZNF618	ADGRG6	0.153854	0.000466481	0.994603	0.122878	0.275287
ZNF618	TFDP1	0.139949	0.00693026	-0.998662	0.111772	-0.23458
ZNF618	BAZ2B	0.463483	0	0.999999	0.370167	0.678461
ZNF618	KMT2A	0.462763	0	0.999999	0.369593	0.665128
ZNF618	COL9A2	0.295176	0.000466481	0.999948	0.235747	0.484844
ZNF618	SCARB2	0.279497	0.00693026	0.999945	0.223224	0.482511
ZNF618	MED13L	0.457907	0.000466481	0.999999	0.365714	0.66496
ZNF267	MRPL51	0.174537	0.00693026	0.055266	0.139396	0.0200051
ZNF267	ZFC3H1	0.179249	0	0.260682	0.14316	0.0726981
ZNF267	PRRC2B	0.177103	9.03522e-08	0.10251	0.141446	0.0411795
ZNF267	ATP5MPL	0.170693	0	-0.105973	0.136327	-0.00936993
ZNF267	ATP5F1E	0.179735	4.45398e-09	0.0398656	0.143548	0.00817008
ZNF267	ATP5PF	0.180306	2.90069e-05	0.0530627	0.144004	0.0185607
ZNF267	GAPDH	0.174294	9.03522e-08	-0.512264	0.139202	-0.078207
ZNF267	SCAF11	0.177061	0	0.289006	0.141413	0.0764126
ZNF267	ATRX	0.185463	0.00693026	0.0898274	0.148123	0.0367461
ZNF267	BDP1	0.170971	1.67597e-06	0.0343719	0.136549	0.00259705
ZNF267	BPTF	0.174307	0	0.100968	0.139213	0.0406722
ZNF267	PNISR	0.178805	0	0.0443764	0.142805	0.012117
ZNF267	ELOB	0.163923	0.000466481	-0.0937611	0.13092	-0.00386257
ZNF267	EEF1G	0.184235	0.00693026	-0.162863	0.147142	-0.027845
ZNF267	CCDC88A	0.168399	2.90069e-05	0.12723	0.134494	0.0483778
ZNF267	PSME1	0.181033	0.00693026	-0.120858	0.144584	-0.0151433
ZNF267	SON	0.180328	0	0.0887165	0.144022	0.0363264
ZNF267	H3F3A	0.176966	0	-0.488483	0.141337	-0.0757235
ZNF267	EIF3I	0.172562	0.00693026	-0.196015	0.137819	-0.0355605
ZNF267	ANKRD12	0.171727	0	0.303869	0.137152	0.0782577
ZNF267	NOP10	0.179109	0.000466481	-0.137654	0.143048	-0.0207424
ZNF267	MYL6	0.172318	9.03522e-08	0.0475773	0.137624	0.0146471
ZNF267	NKTR	0.173017	2.90069e-05	0.0958426	0.138183	0.0389262
ZNF267	PAG1	0.170025	0.00693026	0.134005	0.135793	0.0501022
ZNF267	TMSB4X	0.173571	0	0.0390454	0.138625	0.00739683
ZNF267	SERP1	0.174081	0	-0.172811	0.139033	-0.0303229
ZNF267	SETX	0.175226	2.90069e-05	0.124712	0.139947	0.0477132
ZNF267	SERF2	0.168773	1.67597e-06	-0.179872	0.134793	-0.0319913
ZNF267	RYR1	0.184823	0	0.0549353	0.147612	0.0197925
ZNF267	SMG1	0.174972	0	0.0930563	0.139744	0.037935
ZNF267	TMA7	0.166209	0.000466481	0.0342304	0.132746	0.00243996
ZNF267	TRIM38	0.179464	0	0.293946	0.143332	0.077033
ZNF267	TRIM73	0.144652	0.00693026	0.993368	0.115529	0.26592
ZNF267	CNTRL	0.171297	0.00693026	0.12252	0.136809	0.0471236
ZNF267	COX8A	0.183921	2.90069e-05	-0.116876	0.146891	-0.0136841
ZNF267	NDUFA2	0.18523	0.000466481	-0.0880706	0.147937	-0.000991611
ZNF267	ZNF302	0.133748	0.000466481	0.953309	0.10682	0.182102
ZNF267	NDUFA13	0.173326	2.90069e-05	-0.117282	0.13843	-0.0138356
ZNF267	POLR2L	0.184339	0.000466481	-0.197257	0.147225	-0.0358224
ZNF267	UQCR10	0.179616	0	0.0705174	0.143453	0.0285078
ZNF267	ZMAT1	0.18963	9.03522e-08	0.236643	0.151451	0.0692945
ZNF267	SRP14	0.179728	0.000466481	0.0727679	0.143542	0.0295873
ZNF267	CACNA1A	0.184173	0.00693026	0.151511	0.147093	0.0541864
ZNF267	FCER1G	0.187161	2.90069e-05	-0.126025	0.149479	-0.0169562
ZNF267	ASH1L	0.167825	2.90069e-05	0.0824299	0.134036	0.0338401
ZNF267	VASH1	0.17878	0	0.0590709	0.142786	0.0223525
EGR3	CCL3L1	0.26219	0	0.999464	0.209402	0.380283
EGR3	CCL4L2	0.235409	0	0.99945	0.188013	0.379139
EGR3	NLRP3	0.151315	0	0.461205	0.12085	0.0952645
EGR3	CH25H	0.334493	0	0.999758	0.267148	0.416156
EGR3	FAM72A	0.121874	0	0.973068	0.0973365	0.203869
EGR3	LTA4H	0.0976129	2.90069e-05	-0.984301	0.07796	-0.168546
EGR3	SRSF5	0.137778	1.67597e-06	0.0397747	0.110038	0.00808532
EGR3	CCL4	0.26987	0	0.999719	0.215535	0.409483
EGR3	CCL3	0.309009	0	0.999936	0.246795	0.475464
EGR3	EGR1	0.349467	0	0.999968	0.279107	0.506537
EGR3	KLF2	0.292694	0	0.999571	0.233764	0.390331
EGR3	OLR1	0.238334	0	0.999715	0.190349	0.408825
EGR3	PER3	0.124712	9.03522e-08	0.716102	0.0996031	0.121913
EGR3	B4GALT4	0.14029	1.67597e-06	0.897383	0.112045	0.154864

### Sheet: Tab S10
Table S10. ARACNE regulon enrichment across scHPF factors (discovery network).
ID	ARACNE regulon	GeneRatio	BgRatio	pvalue	p.adjust	qvalue	geneID	Count	p.adj.bonf
scHPF_9	DBP	16/67	100/8478	2.78897e-17	2.23118e-16	8.80728e-17	TNFRSF13C/PMEPA1/PLD4/RIN2/P2RY13/ABHD11/IFNGR1/SELPLG/UBAC2/ITM2C/ITM2B/GPR34/CASS4/LTC4S/OLFML3/KLF9	16	9.77256e-14
scHPF_16	DBP	7/67	100/8478	1.25316e-05	5.01266e-05	1.97868e-05	PLD4/MPEG1/IGSF6/SELPLG/OLFML3/MARCKS/A2M	7	0.0439109
scHPF_4	DBP	4/67	100/8478	0.0079161	0.0211096	0.00833274	PINK1/H1FX/ZFP36L2/SPRY1	4	1
scHPF_10	DBP	3/67	100/8478	0.0443374	0.0709398	0.0280025	TNFRSF13C/AZIN2/SLC35G2	3	1
scHPF_15	DBP	3/67	100/8478	0.0443374	0.0709398	0.0280025	PLD4/ITM2B/LTC4S	3	1
scHPF_5	DBP	2/67	100/8478	0.186946	0.249262	0.0983928	CYB5D2/SPRY1	2	1
scHPF_17	DBP	1/67	100/8478	0.54982	0.54982	0.217034	ITM2C	1	1
scHPF_18	DBP	1/67	100/8478	0.54982	0.54982	0.217034	RGS10	1	1
scHPF_23	MAFB	30/111	100/8478	6.91899e-34	1.10704e-32	4.36989e-33	BCL2A1/CD14/TMEM70/IFI30/HAMP/FPR1/TNFSF13B/SIGLEC7/MYO1G/IL1B/IL4I1/GADD45B/LDHA/METRNL/TNFSF13/TYMP/TLR8/F13A1/PRELID1/SOCS3/GCA/ODF3B/S100A8/CHCHD7/MS4A4A/IFITM2/IFITM3/SLC3A2/SLAMF8/SLC16A3	30	2.42441e-30
scHPF_25	MAFB	27/111	100/8478	4.5308e-29	3.62464e-28	1.43078e-28	DPYD/GALC/FPR3/SIGLEC7/METRNL/LILRB3/ARHGAP18/MSR1/C5AR1/NAMPT/PLXNC1/TLR8/GPR65/GPR82/CD163/LITAF/F13A1/SMIM3/IQGAP1/CPM/DSE/C1orf162/MS4A4A/IFITM2/IFITM3/SLAMF8/ARID5B	27	1.58759e-25
scHPF_1	MAFB	16/111	100/8478	1.33627e-13	7.12679e-13	2.81321e-13	BCL6/CDKN1A/GK/MYO1G/IL1B/PDGFA/LILRB3/SCO2/TYMP/YBX3/PTPN2/FCGR1A/SOCS3/GCA/ADGRE2/SLC11A1	16	4.6823e-10
scHPF_11	MAFB	13/111	100/8478	4.47364e-10	1.19297e-09	4.70909e-10	CTSD/IFI30/DPYD/GAS7/FPR3/TNFSF13B/GPNMB/GPR82/LITAF/IQGAP1/SUSD1/CHI3L1/SLAMF8	13	1.56756e-06
scHPF_20	MAFB	13/111	100/8478	4.47364e-10	1.19297e-09	4.70909e-10	GBP1/TNFSF13B/IL4I1/PLSCR1/LY6E/NAMPT/SCO2/TYMP/MX2/MX1/ODF3B/IFI44L/IFITM3	13	1.56756e-06
scHPF_26	MAFB	13/111	100/8478	4.47364e-10	1.19297e-09	4.70909e-10	RAP2B/GAS7/FPR3/PDGFA/MPP1/MSR1/GPNMB/LPL/CPM/SUSD1/ASAH1/PLA2G7/ARID5B	13	1.56756e-06
scHPF_14	MAFB	12/111	100/8478	5.57096e-09	1.27336e-08	5.02643e-09	JUNB/GADD45B/METRNL/C5AR1/NAMPT/SAT1/PLAUR/RHOB/HERPUD1/ZFP36/HIF1A/SLC2A3	12	1.95206e-05
scHPF_5	MAFB	11/111	100/8478	6.27641e-08	1.25528e-07	4.95506e-08	BCL2A1/SLC31A2/JUNB/IER2/IL1B/GADD45B/RHOB/ZFP36/LPL/ID2/ARID5B	11	0.000219925
scHPF_2	MAFB	9/111	100/8478	5.74461e-06	1.02126e-05	4.03131e-06	BCL2A1/IFI30/PDGFA/IL4I1/LDHA/CDCP1/CHI3L1/ARID5B/SLC16A3	9	0.0201291
scHPF_19	MAFB	5/111	100/8478	0.00988407	0.0158145	0.00624257	DNAJA1/CDKN1A/GADD45B/HSP90AA1/HSPA6	5	1
scHPF_15	MAFB	3/111	100/8478	0.142993	0.175992	0.0694704	TNFSF13B/GPR82/OSCAR	3	1
scHPF_17	MAFB	3/111	100/8478	0.142993	0.175992	0.0694704	CD14/MS4A4A/PLA2G7	3	1
scHPF_22	MAFB	3/111	100/8478	0.142993	0.175992	0.0694704	DPYD/SCIN/IQGAP1	3	1
scHPF_24	MAFB	2/111	100/8478	0.377801	0.377801	0.149132	DNAJA1/STIP1	2	1
scHPF_7	MAFB	2/111	100/8478	0.377801	0.377801	0.149132	CTSD/GRINA	2	1
scHPF_8	MAFB	2/111	100/8478	0.377801	0.377801	0.149132	SMIM3/IFITM3	2	1
scHPF_3	ZNF337	4/39	100/8478	0.00109197	0.00109197		MACF1/RYR1/SMG1/NPIPB5	4	1
scHPF_3	CDC5L	4/35	100/8478	0.000720664	0.00216199	0.000758594	CACNA1A/TRIM56/MCF2L/BAZ2B	4	1
scHPF_24	CDC5L	3/35	100/8478	0.00792792	0.0118919	0.00417259	TOP1/PRPF6/DDX24	3	1
scHPF_16	CDC5L	1/35	100/8478	0.340404	0.340404	0.11944	CX3CR1	1	1
scHPF_3	PBX2	13/47	100/8478	3.88018e-15	3.88018e-15		CACNA1A/CELF1/CIITA/NPIPB5/TNRC18/MCF2L/BAZ2B/CCDC88B/POLR2J3/MAVS/RYR1/SMG1/TRIM56	13	1.35961e-11
scHPF_3	ZNF791	8/57	100/8478	2.89788e-07	2.89788e-07		POLR2J3/TRIM56/NFIA/MAVS/RYR1/MCF2L/CACNA1A/BAZ2B	8	0.00101542
scHPF_3	ZNF398	4/32	100/8478	0.000508525	0.000508525		RYR1/CELF1/CACNA1A/NFIA	4	1
scHPF_1	BCL6	79/315	100/8478	3.89238e-97	5.83857e-96	2.86807e-96	ERC2/KLHL2/RAPGEF2/FLT1/HRH2/TNFRSF10D/JAK3/IL1B/IL4R/MYO1G/IARS/PDGFA/ADGRE2/LAP3/DENND2D/IKBKE/NCK2/PRR5/PIM1/PIM3/DNAJC25/PYGL/RHOU/SCO2/TYMP/THBD/TFRC/PSTPIP2/SECTM1/ITPKC/USB1/NFKB2/VPS9D1/PPRC1/XBP1/YBX3/YARS/PXN/FGR/HLX/SLC7A5/SLC7A1/SLC20A1/PTPN2/PTPN1/CASP4/SLC11A1/SEMA6B/SBNO2/LIMK2/B4GALT5/GRAMD1A/CHSY1/SLC25A19/LMNB1/TMEM163/ACSL1/CDKN1A/SIGLEC9/NFKBIZ/CPEB4/TBC1D8/IL1RAP/LILRB3/SOCS3/RNF149/CTPS1/APOL6/SYNE3/GK/DDX21/ANKDD1A/BCL3/CEMIP2/GOLGA4/FCGR1B/CD93/CARS/ICAM1	79	1.36389e-93
scHPF_25	BCL6	24/315	100/8478	1.24348e-13	9.3261e-13	4.58124e-13	IQGAP1/GALC/RHOBTB3/TRPS1/MAFB/RHOU/SECTM1/SLAMF8/PXK/DSE/FGR/SLC7A5/CD163/TNFAIP3/ACSL1/AGFG1/TBC1D8/LILRB3/ARHGAP18/SYNE3/RAB27A/RASA2/CD93/DPYD	24	4.35716e-10
scHPF_23	BCL6	22/315	100/8478	8.86697e-12	4.43348e-11	2.17785e-11	ERC2/GLUL/IL1B/MYO1G/LAP3/S100A8/PIM3/PLAC8/ST14/TYMP/SECTM1/SLAMF8/PTPN1/SLC16A3/SLC25A19/LMNB1/TMEM163/SIGLEC9/SOCS3/ODF3B/BCL3/ATF5	22	3.10698e-08
scHPF_2	BCL6	18/315	100/8478	2.1624e-08	8.10898e-08	3.98336e-08	FLT1/RGS16/PDGFA/P4HB/CHI3L1/ITGAV/GPI/FGR/SLC16A3/CDCP1/SLC25A19/SFXN1/ASAP1/BHLHE40/STARD4/BCAT1/ATF5/DARS	18	7.57704e-05
scHPF_20	BCL6	14/315	100/8478	1.76043e-05	5.2813e-05	2.59432e-05	DTX3L/PARP9/IRF1/IRF7/SCO2/TYMP/TAP2/TAP1/SECTM1/WARS/PLSCR1/SHISA5/ODF3B/APOL6	14	0.0616856
scHPF_19	BCL6	13/315	100/8478	7.74963e-05	0.000193741	9.51709e-05	RGS16/GLUL/SOD2/DNAJB1/DNAJA4/HSPA1B/HSPA1A/CDKN1A/HMOX1/HSPA6/HSPH1/HSP90AA1/FCGR2A	13	0.271547
scHPF_11	BCL6	11/315	100/8478	0.0011579	0.00248122	0.00121884	IQGAP1/PADI2/DENND2D/CHI3L1/SLAMF8/FGR/PTPN7/LMNB1/FCGBP/RAB27A/DPYD	11	1
scHPF_7	BCL6	10/315	100/8478	0.00389054	0.00729476	0.00358339	NCLN/FAM20C/ST14/VARS/SHMT2/SHISA5/SURF4/SYVN1/SEC61A1/STEAP3	10	1
scHPF_14	BCL6	7/315	100/8478	0.0781245	0.130208	0.0639616	GLUL/PLAUR/TFRC/SLC2A3/BHLHE40/VEGFA/CEMIP2	7	1
scHPF_22	BCL6	6/315	100/8478	0.167459	0.228354	0.112174	KLHL2/IQGAP1/DTX3L/SCIN/FBXL5/DPYD	6	1
scHPF_26	BCL6	6/315	100/8478	0.167459	0.228354	0.112174	PADI2/PDGFA/MAFB/FAM20C/UBE2J1/ASAP1	6	1
scHPF_5	BCL6	5/315	100/8478	0.31432	0.3929	0.193004	IL1B/KLF6/PLK3/TNFAIP3/NFKBIZ	5	1
scHPF_16	BCL6	3/315	100/8478	0.724323	0.835757	0.410547	RHOU/FCGBP/TGFBR1	3	1
scHPF_15	BCL6	1/315	100/8478	0.97783	0.97783	0.480337	KCNN4	1	1
scHPF_24	BCL6	1/315	100/8478	0.97783	0.97783	0.480337	TARS	1	1
scHPF_22	SON	40/1357	100/8478	6.23407e-09	1.05979e-07	9.84328e-08	ACTR8/ADPRH/RAB39A/POLR1B/ZNF92/ANO10/MANEA/MAPKAP1/FCHSD2/DDX31/MGAT5/TCF12/SPATA5/KDM1B/CAPRIN1/RBM34/PRPF18/HDX/CAMKMT/NSF/ZNF780A/IFIT5/TTC27/ANO6/TMEM177/CHUK/BRAP/INTS2/EFL1/PIBF1/SMARCA1/CDKAL1/CBLL1/UGGT2/KIAA1586/RNF111/TDP2/LRPPRC/ZFP3/CKAP5	40	2.18442e-05
scHPF_10	SON	37/1357	100/8478	2.5003e-07	2.12526e-06	1.97392e-06	ADRB1/TRMT11/ZNF567/ZNF528/AKAP7/ZNHIT6/INO80B/FAM172A/C1orf131/ATAD5/CCDC102B/MEF2A/GOLGA8A/GOLGA8B/GPATCH2/THEM4/AC017083.1/TIGD1/MNAT1/RBM34/ENOSF1/ADAL/C17orf80/RMND1/GCNT2/ARMCX4/WDR70/PPWD1/PIGL/PRMT9/SMG6/RFC3/ULK4/TLE4/TLN2/CEP70/ABCB4	37	0.000876105
scHPF_7	SON	15/1357	100/8478	0.650702	1	0.928793	ANKRD40/GTF3C4/ARHGAP1/RBM38/TEX261/PRPF19/TOR4A/BAG6/RBM15B/TXNDC5/RAB3IL1/CANT1/CD276/USP5/ATP13A2	15	1
scHPF_20	SON	13/1357	100/8478	0.831627	1	0.928793	TRIM21/PARP14/IFIT5/TRIM5/DDX60L/BRCA2/NT5C3A/SPATS2L/IRF9/PNPT1/GPR180/SAMD9/SAMD9L	13	1
scHPF_16	SON	5/1357	100/8478	0.999838	1	0.928793	CPNE2/TNFRSF25/KIF3C/ITGA9/ABCB4	5	1
scHPF_3	SON	5/1357	100/8478	0.999838	1	0.928793	AGAP5/NPIPB5/POLR2J3/CATSPER2/RYR1	5	1
scHPF_19	SON	4/1357	100/8478	0.999967	1	0.928793	MTRNR2L8/IFRD1/TOGARAM1/CGNL1	4	1
scHPF_24	SON	4/1357	100/8478	0.999967	1	0.928793	FBXL12/DDX24/CTR9/PRPF6	4	1
scHPF_26	SON	4/1357	100/8478	0.999967	1	0.928793	SPIRE1/HEG1/PPM1M/LACC1	4	1
scHPF_9	SON	3/1357	100/8478	0.999995	1	0.928793	ADRB1/LYVE1/MRC1	3	1
scHPF_1	SON	2/1357	100/8478	1	1	0.928793	CLEC19A/CARS	2	1
scHPF_11	SON	2/1357	100/8478	1	1	0.928793	MTRNR2L8/EML2	2	1
scHPF_14	SON	2/1357	100/8478	1	1	0.928793	IFRD1/PRMT9	2	1
scHPF_5	SON	2/1357	100/8478	1	1	0.928793	KCNJ2/ETS1	2	1
scHPF_15	SON	1/1357	100/8478	1	1	0.928793	KCNN4	1	1
scHPF_2	SON	1/1357	100/8478	1	1	0.928793	SDK1	1	1
scHPF_25	SON	1/1357	100/8478	1	1	0.928793	LYVE1	1	1
scHPF_3	ZNF579	9/48	100/8478	3.51705e-09	1.05512e-08	7.40432e-09	MLXIP/NPIPB5/TNRC18/MAVS/RYR1/MYO15B/CELF1/CCDC88B/POLR2J3	9	1.23238e-05
scHPF_17	ZNF579	2/48	100/8478	0.109648	0.164472	0.115419	CD63/TMEM176B	2	1
scHPF_23	ZNF579	1/48	100/8478	0.435114	0.435114	0.305343	TMEM176B	1	1
scHPF_3	SREBF2	4/18	100/8478	4.91175e-05	9.8235e-05	5.17026e-05	ZNF609/MCF2L/BAZ2B/CACNA1A	4	0.172108
scHPF_9	SREBF2	1/18	100/8478	0.192484	0.192484	0.101307	CECR2	1	1
scHPF_4	MXD4	50/359	100/8478	1.13423e-42	1.4745e-41	1.31332e-41	COQ8A/SMAP2/SNAI3/ZFP36L2/ARRDC2/CREBL2/CREBRF/AGPAT5/CYBRD1/CALCOCO1/FOXO3/FBXL20/DUSP16/FRAT2/FRAT1/BCO2/MARCH8/CTSF/TMOD2/KLF13/HBP1/CSGALNACT1/GAB1/ING4/INSR/MIS18BP1/MCM7/PELI2/UNKL/ULK1/PLCL1/YPEL2/YPEL3/ICK/KIZ/NHSL1/PRDM1/ARHGAP6/CXCL12/KLHL24/CCND3/NPY1R/SLC40A1/JADE2/TCP11L2/SESN1/ABTB1/COL9A2/CLDN7/SEMA6D	50	3.97433e-39
scHPF_9	MXD4	20/359	100/8478	4.87394e-09	3.16806e-08	2.82175e-08	SMAP2/ORMDL1/B3GALT4/DEPTOR/FRAT1/KLF9/MRC1/PDK4/CYSLTR1/SGCB/RIN2/PRRG4/GPR34/CXCL12/CASS4/SLC15A2/ABHD11/TMEM236/GIMAP8/IFNGR1	20	1.70783e-05
scHPF_16	MXD4	7/359	100/8478	0.130791	0.566761	0.504807	MARCKS/CX3CR1/IL6ST/PRCP/NCOA4/SESN3/TMEM119	7	1
scHPF_10	MXD4	4/359	100/8478	0.61718	0.987129	0.879224	ANKAR/BCO2/RNFT1/ELAVL4	4	1
scHPF_3	MXD4	3/359	100/8478	0.802226	0.987129	0.879224	NFIA/SLC35E3/CACNA1A	3	1
scHPF_5	MXD4	3/359	100/8478	0.802226	0.987129	0.879224	OTUD1/PDGFB/PDK4	3	1
scHPF_19	MXD4	2/359	100/8478	0.929515	0.987129	0.879224	ARRDC2/OTUD1	2	1
scHPF_20	MXD4	2/359	100/8478	0.929515	0.987129	0.879224	RBM43/PALM2-AKAP2	2	1
scHPF_26	MXD4	2/359	100/8478	0.929515	0.987129	0.879224	PDGFC/CEBPA	2	1
scHPF_14	MXD4	1/359	100/8478	0.987129	0.987129	0.879224	PRDM1	1	1
scHPF_2	MXD4	1/359	100/8478	0.987129	0.987129	0.879224	TMOD1	1	1
scHPF_25	MXD4	1/359	100/8478	0.987129	0.987129	0.879224	MS4A7	1	1
scHPF_7	MXD4	1/359	100/8478	0.987129	0.987129	0.879224	ZNF358	1	1
scHPF_4	CREBL2	25/107	100/8478	1.98637e-26	2.18501e-25	1.25455e-25	PDCD4/CDKN1C/PELI2/TXNIP/AGPAT5/SELENOP/CREBRF/CYBRD1/YPEL3/BCL2L11/CSGALNACT1/MAN1A1/CCND3/SESN1/ABCA1/SLC40A1/PIK3IP1/SMAP2/IQGAP2/ZFP36L2/FAM49A/KLHL24/CXCL12/MIS18BP1/TMOD2	25	6.96025e-23
scHPF_16	CREBL2	7/107	100/8478	0.000255895	0.00140742	0.000808089	IL6ST/GALNT1/SESN3/TMEM123/PECAM1/GIMAP6/SELPLG	7	0.896656
scHPF_9	CREBL2	5/107	100/8478	0.00850548	0.0311868	0.0179063	RIN2/SMAP2/CXCL12/SELPLG/PDK4	5	1
scHPF_25	CREBL2	4/107	100/8478	0.0373925	0.0822635	0.0472327	SELENOP/IQGAP2/PRKACB/FPR3	4	1
scHPF_26	CREBL2	4/107	100/8478	0.0373925	0.0822635	0.0472327	PDGFC/ABCA1/FPR3/NAP1L1	4	1
scHPF_11	CREBL2	3/107	100/8478	0.132175	0.24232	0.139131	LTA4H/IQGAP2/FPR3	3	1
scHPF_2	CREBL2	2/107	100/8478	0.360812	0.496116	0.284852	BNIP3L/TMOD1	2	1
scHPF_20	CREBL2	2/107	100/8478	0.360812	0.496116	0.284852	HERC5/SPATS2L	2	1
scHPF_15	CREBL2	1/107	100/8478	0.721307	0.721307	0.414148	SELENOP	1	1
scHPF_18	CREBL2	1/107	100/8478	0.721307	0.721307	0.414148	NAP1L1	1	1
scHPF_5	CREBL2	1/107	100/8478	0.721307	0.721307	0.414148	PDK4	1	1
scHPF_9	CREBZF	19/153	100/8478	9.13724e-15	6.39607e-14	3.84726e-14	CARMIL1/APH1B/CTTNBP2/P2RY13/ABHD11/TNFRSF13C/IFNGR1/DAB2/UBAC2/KLF9/MRC1/ORMDL1/PDK4/PLAT/RIN2/ADRB2/DEPTOR/USP53/SMAP2	19	3.20169e-11
scHPF_10	CREBZF	11/153	100/8478	1.6441e-06	5.75435e-06	3.46127e-06	OSBPL11/MEF2A/TNFRSF13C/RNFT1/XPA/SLC25A45/GRID2/GSTM2/ADRB2/SNX29/KBTBD12	11	0.00576093
scHPF_5	CREBZF	5/153	100/8478	0.0343685	0.0801931	0.0482365	PPP1R10/B4GALT4/TMEM156/PDK4/SPRY2	5	1
scHPF_4	CREBZF	3/153	100/8478	0.269797	0.472144	0.283997	CSGALNACT1/MIS18BP1/SMAP2	3	1
scHPF_26	CREBZF	2/153	100/8478	0.542127	0.758978	0.456528	CD84/DAB2	2	1
scHPF_14	CREBZF	1/153	100/8478	0.839902	0.839902	0.505204	HIST1H1D	1	1
scHPF_20	CREBZF	1/153	100/8478	0.839902	0.839902	0.505204	TRIM22	1	1
scHPF_14	CREM	45/64	100/8478	1.07538e-76	1.18292e-75	4.52793e-76	AFMID/INAFM2/MAP3K8/AMPD2/HIF1A/ZNF331/CXCR4/CYTIP/GABARAPL1/ARL4C/BTG1/CD55/HMGB2/TMEM140/SYTL3/JUNB/ING1/MXD1/FOSL2/BASP1/RAB20/RAB42/SRGN/SAT1/RGS1/RGS2/RHOB/RGPD5/DUSP1/CHMP1B/C5AR1/NAMPT/PLAUR/PLIN2/NFIL3/EMD/FOS/GNA13/FAM110B/GPR183/FAM210A/H3F3B/GRASP/NR4A2/ANKRD37	45	3.76814e-73
scHPF_25	CREM	10/64	100/8478	2.95075e-09	1.62291e-08	6.2121e-09	AZI2/ARL4C/CD55/HMGB2/MXD1/MT2A/ARHGAP18/C5AR1/NAMPT/FAM110B	10	1.03394e-05
scHPF_19	CREM	7/64	100/8478	9.21383e-06	3.37841e-05	1.29317e-05	CXCR4/GABARAPL1/HMGB2/RGS2/RGPD5/DUSP1/FOS	7	0.0322853
scHPF_2	CREM	6/64	100/8478	9.99017e-05	0.000219784	8.41278e-05	TMEM140/RAB42/BNIP3L/PLIN2/FAM210A/ANKRD37	6	0.350056
scHPF_5	CREM	6/64	100/8478	9.99017e-05	0.000219784	8.41278e-05	SYAP1/JUNB/RHOB/FOS/GRASP/NR4A2	6	0.350056
scHPF_20	CREM	4/64	100/8478	0.00674026	0.0105918	0.00405429	HLA-F/TMEM140/MT2A/NAMPT	4	1
scHPF_4	CREM	4/64	100/8478	0.00674026	0.0105918	0.00405429	THEMIS2/TMEM140/TGIF1/FAM49A	4	1
scHPF_11	CREM	2/64	100/8478	0.174222	0.212937	0.0815072	TMEM140/NFIL3	2	1
scHPF_8	CREM	2/64	100/8478	0.174222	0.212937	0.0815072	FTH1/MT2A	2	1
scHPF_15	CREM	1/64	100/8478	0.533378	0.533378	0.204164	HLA-F	1	1
scHPF_26	CREM	1/64	100/8478	0.533378	0.533378	0.204164	RAB42	1	1
scHPF_9	ETS2	15/128	100/8478	1.80356e-11	3.60712e-10	2.46803e-10	GPR34/TGFBR2/GSTM3/ADRB2/ACSL3/SMAP2/SEC14L1/ABHD11/IFNGR1/ORMDL1/DAB2/INKA1/KLF9/PDK4/CTTNBP2	15	6.31967e-08
scHPF_18	ETS2	8/128	100/8478	0.000126105	0.000840699	0.000575215	HIGD2A/GABARAP/SUMO2/ATP5MC2/ATP5MG/CHCHD10/NME2/SLC25A6	8	0.441871
scHPF_21	ETS2	8/128	100/8478	0.000126105	0.000840699	0.000575215	NDUFA13/S100A11/NDUFA1/POLR2L/ACTG1/COX5B/DBI/ACTB	8	0.441871
scHPF_5	ETS2	7/128	100/8478	0.00075858	0.00303432	0.00207611	SLC31A2/TMEM156/CEBPD/TSC22D3/NFKBIA/IER5/PDK4	7	1
scHPF_8	ETS2	7/128	100/8478	0.00075858	0.00303432	0.00207611	S100A11/NDUFA1/DBI/ATP5PF/FTH1/TMSB4X/NME2	7	1
scHPF_4	ETS2	6/128	100/8478	0.00394627	0.0131542	0.00900026	PRDM1/CEBPD/SMAP2/TSC22D3/NFKBIA/MAN1A1	6	1
scHPF_16	ETS2	5/128	100/8478	0.0174598	0.0498851	0.0341319	SSR1/CX3CR1/ACTB/LIPA/ITGB2	5	1
scHPF_26	ETS2	4/128	100/8478	0.0643155	0.160789	0.110013	DBI/TREM2/DAB2/LIPA	4	1
scHPF_1	ETS2	3/128	100/8478	0.191902	0.319837	0.218836	CEBPB/GK/RNF149	3	1
scHPF_14	ETS2	3/128	100/8478	0.191902	0.319837	0.218836	PRDM1/SRGN/CEBPD	3	1
scHPF_15	ETS2	3/128	100/8478	0.191902	0.319837	0.218836	ACTG1/HLA-E/FILIP1L	3	1
scHPF_22	ETS2	3/128	100/8478	0.191902	0.319837	0.218836	CAB39/AGTPBP1/SPTLC2	3	1
scHPF_11	ETS2	2/128	100/8478	0.447726	0.526737	0.360399	S100A11/TREM2	2	1
scHPF_19	ETS2	2/128	100/8478	0.447726	0.526737	0.360399	FCGR2A/IER5	2	1
scHPF_23	ETS2	2/128	100/8478	0.447726	0.526737	0.360399	GSTM3/HAMP	2	1
scHPF_25	ETS2	2/128	100/8478	0.447726	0.526737	0.360399	STK17B/FILIP1L	2	1
scHPF_7	ETS2	2/128	100/8478	0.447726	0.526737	0.360399	NINJ1/SIGMAR1	2	1
scHPF_10	ETS2	1/128	100/8478	0.783535	0.783535	0.536103	ADRB2	1	1
scHPF_17	ETS2	1/128	100/8478	0.783535	0.783535	0.536103	CD68	1	1
scHPF_24	ETS2	1/128	100/8478	0.783535	0.783535	0.536103	RAB10	1	1
scHPF_21	NME2	97/1776	100/8478	1.41873e-62	2.97934e-61	1.94143e-61	ROMO1/PGAM1/S100B/ACTB/APRT/NAA38/CFL1/COPE/PHPT1/ELOB/HSD17B10/FUOM/GNG5/COX6A1/COX6B1/ECHS1/JPT1/ANAPC11/LAGE3/PRDX2/PRDX5/GNGT2/LAMTOR2/MTLN/MYL6/NHP2/PSMB6/PSMB3/PFN1/POP7/RBX1/RPA3/CETN2/ATP5MC1/ATP5MC3/TSPO/UBL5/SERF2/C4orf48/ACTG1/UQCRQ/UQCC2/DBI/PHB/POLR2L/TIMM8B/NDUFS6/NDUFA1/NDUFA7/NDUFA8/NDUFA4/NDUFC1/NDUFB2/NDUFB3/NDUFB8/NDUFB6/NDUFB7/COX5B/COX7B/COX8A/COX6C/DCTPP1/UQCR10/UQCR11/TRAPPC1/ALYREF/FLYWCH2/SRP14/TUBA1B/APOC2/STMN1/AP1S1/AP2S1/VAMP8/IFI27L2/GTF2H5/GTF3C6/GADD45GIP1/CHCHD2/NDUFAF3/NDUFAB1/NDUFA13/MYL12A/MRPS12/MRPL54/MRPL23/MRPL13/MRPL11/MRPL47/S100A11/SLC39A4/DNPH1/DRAP1/ATP5MF/TXNDC17/SH3BGRL3/ABRACL	97	4.97124e-59
scHPF_8	NME2	96/1776	100/8478	1.37556e-60	1.44434e-59	9.41174e-60	SNRPD2/BLOC1S1/PFDN5/BRK1/BRI3/COA6/CSTB/CSTA/EIF1/ELOB/FTH1/LGALS1/GNG5/GUK1/RNASEK/POLE4/UBA52/PPDPF/ITGAE/RWDD1/ANAPC11/RNF181/LSM3/MCUB/MT1E/MT1X/MT2A/MYL6/CALM3/OST4/GSTO1/GTF3A/TMEM126A/TMSB4X/TMSB10/RPA3/CDC26/NOP10/TFPT/ATP5F1E/ATP6V1F/SERF2/NTAN1/YBX1/UQCRQ/UQCRH/DBI/FTL/MIF/TXN/POLR2J/POLR2I/ZCRB1/C1orf54/NDUFS5/NDUFA1/NDUFA4/NDUFA6/NDUFB4/COX16/COX7C/COX7B/UQCR10/UQCR11/COPS9/CYSTM1/CCDC167/ANXA2/FABP5/HINT1/VAMP8/VAMP5/C9orf16/ATOX1/MCUR1/GTF3C6/S100A6/PDZD11/SLC25A5/NDUFA12/MRPL51/MRPL36/RAB13/TIMP1/S100A11/SEC61G/CARD16/TOMM5/ATP5PF/ATP5MF/ATP5MD/ATP5ME/PCBD1/SH3BGRL3/BOLA3/GAPDH	96	4.81997e-57
scHPF_18	NME2	94/1776	100/8478	6.67126e-57	4.66988e-56	3.04303e-56	TOMM20/SNRPD2/PFDN4/PFDN5/BTF3/CCNI/CHP1/CMC4/CNFN/EDF1/EIF1/C11orf1/GABARAP/GYPC/COX6B1/COX4I1/UBA52/EEF1G/EEF1D/RSL24D1/RWDD1/LDHB/EIF3F/EIF3G/EIF3E/EIF3L/EIF3M/EIF3K/EIF3H/EIF4B/NACA/NENF/NPM1/OST4/PIGP/ANP32B/CAMLG/C19orf53/SYF2/NOP53/ATP5MC2/TPT1/ATP5F1E/TRIR/UFC1/ALKBH7/NUDT1/NUDT2/SERP1/UQCRB/UQCRH/DDT/CD7/FAU/FBL/UXT/EVI2B/CHCHD10/ZNF581/NDUFS4/NDUFB1/NDUFB5/SMIM26/SMIM20/COX7C/SMDT1/COPS9/RSL1D1/HIGD2A/SUMO2/DENND6B/C9orf16/C12orf57/PTRHD1/EEF1A1/EEF1B2/ZFAND1/SLC25A6/MRPS36/RACK1/TIMM9/S100A13/SEC11A/FXYD5/TOMM7/ATP5PO/ATP5MG/TMEM258/TMEM256/COX7A2L/IGBP1/COMMD6/MZT2B/MZT2A	94	2.33761e-53
scHPF_17	NME2	81/1776	100/8478	4.57343e-38	2.40105e-37	1.56459e-37	TMEM59/TMEM9B/YIF1A/ARF5/C3AR1/C1QA/C1QC/C1QB/CD59/CD63/CD68/CD81/CKLF/COMT/CPVL/CST3/CYBA/DAD1/EBPL/EMC7/RNASE3/RNASE2/HCST/ALOX5AP/PRDX4/LRPAP1/MT1E/NAXE/MAGEH1/TMEM161A/TMEM176B/TMEM176A/TMEM179B/AGTRAP/RPN2/SSR4/JAGN1/TMX2/ATP6AP2/EPHX1/ATP6V0B/ERP29/CHID1/B2M/NDUFC2/HACD3/ATP6V0E1/SFT2D1/ZDHHC12/LAPTM4A/AP1S1/C1GALT1C1/FCGRT/HLA-A/HLA-B/HLA-C/SYPL1/PTPMT1/MGST2/DDOST/FOLR2/ORAI1/TEX264/DHRS7/RAB32/SEC11C/MS4A4A/TMED1/BCAP31/TOR2A/REEP5/ICAM2/TMEM109/TMEM147/TMEM35B/TXNDC12/ATRAID/MYDGF/AKR7A2/TMBIM4/PCMT1	81	1.60253e-34
scHPF_15	NME2	61/1776	100/8478	2.47394e-18	1.03905e-17	6.77078e-18	TNFSF13B/CD74/CD81/CIB1/CST3/CSTA/CTSH/EMP3/FBP1/TAX1BP3/RNASE4/HCST/PLBD1/HLA-DQA2/HLA-DQA1/HLA-DPB1/HLA-DPA1/HLA-DRB1/HLA-DRB5/PTGR1/MAGED2/NPC2/PSMB9/PMF1/C19orf38/C19orf48/TMX4/ATP6AP2/VMO1/TRAPPC6A/ACTG1/B2M/LYZ/SNX10/SELENOF/SPNS3/LAPTM4A/HINT2/VAMP5/HLA-A/HLA-B/HLA-C/HLA-DRA/HLA-DMA/MIF4GD/S100A4/CALHM6/SIRPB1/TIMP1/TMED1/TMEM9/FXYD5/TAPBPL/TOR3A/ICAM2/ATP1B3/TMEM205/TMEM35B/TXNDC12/TSTD1/PCMT1	61	8.66868e-15
scHPF_24	NME2	42/1776	100/8478	1.37054e-06	4.79688e-06	3.12579e-06	DYNLL1/SNRPB2/PFDN2/CBR1/CCT4/CCT7/WBP11/DLAT/SERBP1/DSTN/PRDX1/DNTTIP2/EIF1B/NUDC/H2AFZ/EXOSC3/RALA/CDC26/SOD1/SNX3/SERTAD1/CISD2/NUDT9/AK6/RAN/SET/HTATSF1/SRP14/PTGES3/ARMT1/ARCN1/XRCC6/TRMT112/NDUFAF4/NDUFAF2/UBE2L6/MRPL18/RAB14/CARD16/KLF10/PCBD1/HNRNPH2	42	0.00480236
scHPF_11	NME2	38/1776	100/8478	6.48382e-05	0.000194515	0.000126751	A1BG/TNFSF13B/APOE/APEH/CAPG/CD81/CIB1/CPVL/FBP1/LGALS1/LGALS3/MDH1/NPC2/OPN3/EXOSC4/GSTO1/PEPD/CD151/PTMS/ZBTB14/VAT1/LYZ/PAFAH1B3/HEBP1/ANXA2/ANXA5/JOSD2/APOC1/FABP5/SHISAL2A/S100A6/S100A4/CHCHD6/MRPL12/S100A11/KIF22/TSTD1/TREM2	38	0.227193
scHPF_23	NME2	31/1776	100/8478	0.0114551	0.0300698	0.0195943	S100B/TNFSF13B/ATG3/C1QA/C1QB/CSTA/EBPL/FUOM/RNASE3/RNASE2/PRDX4/LY96/MAD2L2/MPC2/PSMB8/PLP2/IGFLR1/TMEM176B/TMEM176A/TSPO/ETHE1/MIF/RAB5IF/C4orf3/PIH1D1/SERPINB1/SERPINF1/CALHM6/EIF4EBP1/MRPL58/MS4A4A	31	1
scHPF_2	NME2	25/1776	100/8478	0.188437	0.439685	0.286512	PGAM1/CTSL/LGALS1/GLRX/LNPK/EXOSC4/MCRIP2/PLP2/CD151/ANG/MIF/FAM162A/FAM207A/C4orf3/FABP5/ASCL2/VKORC1/CACNA2D4/SHISAL2A/EIF4EBP1/TIMP1/SEC61G/RAMP1/ARID5B/GAPDH	25	1
scHPF_16	NME2	23/1776	100/8478	0.343381	0.721101	0.46989	ACTB/BVES/CD74/GPR160/APOBEC3C/RNASE3/RNASE2/ITGB2/LIPA/LGALS3BP/YWHAH/RPN1/SSR1/CD4/GNS/APLP2/PTPRN2/C12orf75/SERPING1/DHRS7/SLC12A5/TM9SF2/PEA15	23	1
scHPF_20	NME2	21/1776	100/8478	0.534833	1	0.651629	TNFSF13B/GBP1/ISG15/IFI6/LY6E/MT2A/NAPA/LGALS3BP/OAS2/PSMB9/SHISA5/TRIM21/TRIM69/CHMP5/STAC3/APOL1/SERPING1/UBE2L6/TOR1B/IFIT3/IFIT2	21	1
scHPF_7	NME2	18/1776	100/8478	0.801242	1	0.651629	BSCL2/APEH/NINJ1/MFNG/MUL1/SHISA5/GRINA/CENPB/SLC39A13/CMTM3/APEX2/CTDNEP1/CALHM2/KEAP1/SLC35B2/B4GALT3/IL12RB1/TXNDC5	18	1
scHPF_26	NME2	16/1776	100/8478	0.914627	1	0.651629	CTSL/FBP1/HSD17B14/LGALS3/GYPC/LIPA/MPP1/PTMS/VAT1/DBI/CYSTM1/FABP5/S100A13/RAMP1/ARID5B/TREM2	16	1
scHPF_9	NME2	14/1776	100/8478	0.971997	1	0.651629	CD99/PLPP1/UBAC2/MAGEH1/GPM6B/SEC14L1/ACSL3/ABCG2/EIF4A3/HS3ST1/PIH1D1/FOLR2/HYAL2/SLC12A5	14	1
scHPF_25	NME2	13/1776	100/8478	0.985708	1	0.651629	CSTA/RNASE2/MT2A/AGTRAP/SCRG1/LYZ/SNX10/AP1S2/VAMP5/TAGLN2/CALHM6/MS4A4A/ARID5B	13	1
scHPF_22	NME2	11/1776	100/8478	0.997142	1	0.651629	IMPA1/ERI1/MTM1/GPSM2/OPN3/POLR1B/COMMD10/CPPED1/MANEA/CHCHD3/MRPL45	11	1
scHPF_19	NME2	10/1776	100/8478	0.998898	1	0.651629	PHKG1/GPN1/MLLT11/PCNA/SIAH2/UBB/ZNF669/EIF4A3/S100A4/B3GAT2	10	1
scHPF_5	NME2	10/1776	100/8478	0.998898	1	0.651629	C3AR1/COQ7/KLF2/NET1/PLK2/SERTAD1/SIAH2/C12orf57/KLF10/ARID5B	10	1
scHPF_10	NME2	3/1776	100/8478	1	1	0.651629	PET117/SPAG16/B3GALNT1	3	1
scHPF_4	NME2	3/1776	100/8478	1	1	0.651629	SCRG1/AUH/SNAI3	3	1
scHPF_14	NME2	1/1776	100/8478	1	1	0.651629	H3F3B	1	1
scHPF_3	CAMTA2	12/46	100/8478	1.03073e-13	1.03073e-13		NPIPB5/BRWD1/RUFY3/CELF1/CCDC88B/CIITA/POLR2J3/MYO15B/MAVS/SMG1/MACF1/BAZ2B	12	3.61169e-10
scHPF_3	BAZ2B	83/2155	100/8478	7.33712e-34	1.10057e-32	1.08126e-32	SS18L1/KNTC1/MAVS/MBD5/TTLL5/PROCA1/MYO5A/FAM193B/PEX26/NSD2/NFIA/C2CD2/NBEA/CCDC88B/BRWD1/GIGYF1/TET3/SMG1/RYR1/MS4A14/RUFY3/MYO15B/UTRN/ANKRD52/UBN2/POLR2J3/TRIO/TPM2/TNK2/ITPR1/TAS2R4/NEK10/PGPEP1/JRK/NEB/PPM1F/AC015813.1/PPP1R12B/DNASE1/GOLGA8N/C3orf62/LRRC37A2/ARRDC5/NOMO3/MAPK8IP3/CELF1/CELF6/CIITA/ZNF780B/ACSF3/ACAD10/GABPB2/CACNA1A/TMEM63A/TRIM56/TRIM66/ZBTB37/SLC35E2A/ZNF609/ZNF618/ZNF785/ACOT11/STARD9/AL160272.1/MACF1/NBPF14/NBPF19/MCF2L/TAOK2/MEMO1/NPIPB5/POU5F2/CEP152/MLXIP/AVL9/ACP6/KIFC2/TNRC18/DMXL2/CAPS/MROH1/KMT2D/GSE1	83	2.57093e-30
scHPF_22	BAZ2B	24/2155	100/8478	0.665654	1	0.982456	NRAS/RMDN2/INTS2/TDP2/SIK2/PLCG2/ZFP3/CDKAL1/ZNF354C/CKAP5/ADPRH/SAMD12/EXOC2/KIAA1586/MTRNR2L12/ZNF484/TDRD7/BRAP/RASA1/ANO6/DONSON/CSGALNACT2/DMXL1/TMTC3	24	1
scHPF_10	BAZ2B	23/2155	100/8478	0.746608	1	0.982456	PARP2/FAM172A/ZCWPW1/CCDC171/PCLO/AC017083.1/WDR70/TLE4/ARMCX4/CCZ1B/CEP70/AGAP9/TMEM144/AP3M2/ATAD5/INO80B/MEF2A/TCTE3/DEGS2/MNAT1/DPH6/IDO1/GLMN	23	1
scHPF_4	BAZ2B	15/2155	100/8478	0.996016	1	0.982456	FAM8A1/IGF1R/MITF/ULK1/THRA/AUH/KIZ/JADE2/TCP11L2/HAGHL/COQ8A/FBXL20/MARCH8/KIF26B/GAB1	15	1
scHPF_20	BAZ2B	8/2155	100/8478	0.999998	1	0.982456	BRCA2/XAF1/SAMD9/RNF213/RABGAP1L/ZCCHC2/DHX58/MOV10	8	1
scHPF_26	BAZ2B	8/2155	100/8478	0.999998	1	0.982456	MITF/PCLO/RASGRP3/SAMD4A/TMEM144/TMEM117/ATG7/DOP1B	8	1
scHPF_7	BAZ2B	8/2155	100/8478	0.999998	1	0.982456	SUN2/GNA15/GNA11/GUCD1/SH2B3/TMEM265/POLRMT/GTF3C4	8	1
scHPF_19	BAZ2B	6/2155	100/8478	1	1	0.982456	AC018362.1/TOGARAM1/ACOT11/ATP6V1E2/CLK1/RGPD5	6	1
scHPF_11	BAZ2B	4/2155	100/8478	1	1	0.982456	MITF/SLC9A7/ACOT11/SH3PXD2A	4	1
scHPF_9	BAZ2B	4/2155	100/8478	1	1	0.982456	PLEKHH2/CTTNBP2/USP53/C15orf41	4	1
scHPF_25	BAZ2B	3/2155	100/8478	1	1	0.982456	ITSN1/LATS2/DOCK5	3	1
scHPF_15	BAZ2B	2/2155	100/8478	1	1	0.982456	RHBDD2/BTN3A3	2	1
scHPF_16	BAZ2B	2/2155	100/8478	1	1	0.982456	CPNE2/RETSAT	2	1
scHPF_14	BAZ2B	1/2155	100/8478	1	1	0.982456	RGPD5	1	1
scHPF_2	BAZ2B	1/2155	100/8478	1	1	0.982456	SPTBN1	1	1
scHPF_19	JUND	50/140	100/8478	2.39917e-65	3.59876e-64	2.2729e-64	AC018362.1/DUSP10/NR4A1/ZNF669/PHACTR1/INSIG1/RUVBL2/CLK1/CKS2/CXCR4/TCEAL9/CACYBP/HYPK/TENT5A/GLUL/HMOX1/IER5/DDIT4/SERPINH1/SERPINE1/FKBP4/HSPH1/HSPD1/HSPE1/HSPA6/HSPB1/TCP1/SOD2/RGS2/DEDD2/TSPYL2/UBC/PPP1R15A/HSPA1B/HSPA1A/RGS16/DNAJA4/DNAJB1/DNAJB4/TRA2B/RIPK2/ARRDC2/DUSP2/DUSP1/IFRD1/TOGARAM1/CDKN1A/NDRG1/ZFAND2A/HSP90AA1	50	8.4067e-62
scHPF_14	JUND	27/140	100/8478	4.02222e-26	3.01666e-25	1.90526e-25	TMEM140/MAP3K8/NR4A2/NR4A1/PHACTR1/PFKFB3/INSIG1/PTGER4/ATF3/CKS2/CD83/CXCR4/GLUL/VEGFA/MXD1/DDIT4/PER1/RGS2/RIPK2/DUSP1/IFRD1/ANKRD37/NFKBID/HIST1H1D/GNA13/PRDM1/H3F3B	27	1.40939e-22
scHPF_5	JUND	12/140	100/8478	7.77261e-08	3.88631e-07	2.45451e-07	NR4A2/NR4A1/PTGER4/ATF3/CD83/IER5/NAB2/SERPINE1/TSPYL2/KDM6B/DUSP2/NFKBID	12	0.000272352
scHPF_2	JUND	10/140	100/8478	5.33588e-06	2.00095e-05	1.26376e-05	TMEM140/PTGER4/INF2/DACT3/DDIT4/BNIP3L/P4HA1/SCD/RGS16/ANKRD37	10	0.0186969
scHPF_4	JUND	6/140	100/8478	0.00609811	0.0182943	0.0115543	TMEM140/SERPINE1/TGIF1/ARRDC2/PRDM1/CYP27A1	6	1
scHPF_24	JUND	5/140	100/8478	0.0246617	0.0616542	0.0389395	CKS2/CACYBP/HSPD1/P4HA1/MSN	5	1
scHPF_1	JUND	4/140	100/8478	0.0832629	0.156118	0.0986008	NCK2/SLC7A5/CDKN1A/NFKB2	4	1
scHPF_26	JUND	4/140	100/8478	0.0832629	0.156118	0.0986008	SQSTM1/PTGER4/CD83/NAB2	4	1
scHPF_11	JUND	3/140	100/8478	0.228644	0.342965	0.21661	TMEM140/DUSP10/CYP27A1	3	1
scHPF_7	JUND	3/140	100/8478	0.228644	0.342965	0.21661	PPP2R1A/IRAK1/LYPLA2	3	1
scHPF_20	JUND	2/140	100/8478	0.494412	0.570475	0.3603	TMEM140/SPATS2L	2	1
scHPF_23	JUND	2/140	100/8478	0.494412	0.570475	0.3603	GLUL/DDIT4	2	1
scHPF_25	JUND	2/140	100/8478	0.494412	0.570475	0.3603	MXD1/SLC7A5	2	1
scHPF_16	JUND	1/140	100/8478	0.812692	0.812692	0.513279	GATM	1	1
scHPF_22	JUND	1/140	100/8478	0.812692	0.812692	0.513279	FEM1C	1	1
scHPF_3	ZSCAN9	7/45	100/8478	8.08155e-07	8.08155e-07		POLR2J3/MCF2L/RYR1/CACNA1A/BAZ2B/CELF1/CCDC88B	7	0.00283178
scHPF_2	ZNF292	20/463	100/8478	3.37104e-07	4.38236e-06	3.54847e-06	PFKP/PDK1/UGP2/INSIG2/DACT3/PTGER4/BCAT1/KDM3A/HK2/YEATS2/CHST15/PPME1/EGLN1/DARS/ESYT2/GYS1/SFXN1/GBE1/INF2/LNPK	20	0.00118121
scHPF_3	ZNF292	12/463	100/8478	0.00805352	0.0523479	0.0423869	SMG1/ACOT11/MACF1/PPP1R12B/CEP152/KDM4B/BAZ2B/DMXL2/SS18L1/KNTC1/TTLL5/GOLGA8N	12	1
scHPF_19	ZNF292	10/463	100/8478	0.045806	0.198493	0.160723	ACOT11/RUVBL2/DDX3Y/NDRG1/CLK1/APOLD1/CGNL1/HYPK/LRRC57/USPL1	10	1
scHPF_10	ZNF292	8/463	100/8478	0.179216	0.582453	0.471622	ZNF790/TCTE3/THEM4/AC017083.1/CCZ1B/CEP70/CCDC102B/GOLGA8A	8	1
scHPF_22	ZNF292	6/463	100/8478	0.46706	0.996482	0.806868	ZNF780A/FEM1C/TMTC3/SEC24A/EFL1/ACTR8	6	1
scHPF_14	ZNF292	3/463	100/8478	0.916478	0.996482	0.806868	PTGER4/GZF1/USP36	3	1
scHPF_25	ZNF292	3/463	100/8478	0.916478	0.996482	0.806868	RASA2/DOCK5/TRPS1	3	1
scHPF_26	ZNF292	3/463	100/8478	0.916478	0.996482	0.806868	PI4K2A/PTGER4/IFITM10	3	1
scHPF_11	ZNF292	2/463	100/8478	0.975908	0.996482	0.806868	ACOT11/PHF19	2	1
scHPF_20	ZNF292	2/463	100/8478	0.975908	0.996482	0.806868	DHX58/TRIM5	2	1
scHPF_5	ZNF292	2/463	100/8478	0.975908	0.996482	0.806868	PTGER4/NET1	2	1
scHPF_15	ZNF292	1/463	100/8478	0.996482	0.996482	0.806868	GPAT3	1	1
scHPF_7	ZNF292	1/463	100/8478	0.996482	0.996482	0.806868	POLRMT	1	1
scHPF_19	ATF6	1/60	100/8478	0.510526	0.510526	0.510526	TRA2B	1	1
scHPF_22	ATF6	1/60	100/8478	0.510526	0.510526	0.510526	SPTLC2	1	1
scHPF_3	ATF6	1/60	100/8478	0.510526	0.510526	0.510526	POLR2J3	1	1
scHPF_9	ATF6	1/60	100/8478	0.510526	0.510526	0.510526	USP53	1	1
scHPF_3	NCOA1	7/48	100/8478	1.2739e-06	1.2739e-06		TNRC18/MAVS/RYR1/SMG1/CELF1/NPIPB5/BAZ2B	7	0.00446373
scHPF_3	ELF2	2/30	100/8478	0.0483772	0.0967543	0.0509233	BAZ2B/NFIA	2	1
scHPF_4	ELF2	1/30	100/8478	0.29993	0.29993	0.157858	IRS2	1	1
scHPF_19	NFXL1	2/40	100/8478	0.0804712	0.0804712	0.0804712	CLK1/TRA2B	2	1
scHPF_3	NFXL1	2/40	100/8478	0.0804712	0.0804712	0.0804712	POLR2J3/BAZ2B	2	1
scHPF_3	ZNF592	6/41	100/8478	7.45591e-06	7.45591e-06		NPIPB5/SMG1/CELF1/MCF2L/CACNA1A/BAZ2B	6	0.0261255
scHPF_3	ETV3	2/27	100/8478	0.0399302	0.119791	0.0840636	SMG1/MACF1	2	1
scHPF_19	ETV3	1/27	100/8478	0.274475	0.274475	0.192614	TRA2B	1	1
scHPF_20	ETV3	1/27	100/8478	0.274475	0.274475	0.192614	PARP14	1	1
scHPF_3	KMT2A	12/602	100/8478	0.0502153	0.502153	0.502153	MS4A14/ITPR1/CELF6/PPP1R12B/SLC35E2A/NBEA/ZNF618/ACOT11/TPM2/UBN2/BAZ2B/PROCA1	12	1
scHPF_22	KMT2A	9/602	100/8478	0.278828	0.999395	0.999395	C5orf51/CKAP5/ADPRH/ZNF718/SIK2/TDP2/TDRD7/DONSON/SPATA5	9	1
scHPF_4	KMT2A	8/602	100/8478	0.416814	0.999395	0.999395	ABCA1/KIZ/GAB1/FBXL20/MARCH8/BCL2L11/TMOD2/IGF1R	8	1
scHPF_10	KMT2A	5/602	100/8478	0.847427	0.999395	0.999395	RFC3/INO80B/RCAN3/TMEM144/ELAVL4	5	1
scHPF_19	KMT2A	5/602	100/8478	0.847427	0.999395	0.999395	TOGARAM1/CLK1/LRRC57/ACOT11/MTRNR2L1	5	1
scHPF_26	KMT2A	5/602	100/8478	0.847427	0.999395	0.999395	ABCA1/NAB2/UAP1L1/TMEM117/TMEM144	5	1
scHPF_11	KMT2A	2/602	100/8478	0.994713	0.999395	0.999395	IL27RA/ACOT11	2	1
scHPF_20	KMT2A	2/602	100/8478	0.994713	0.999395	0.999395	DDX58/RABGAP1L	2	1
scHPF_25	KMT2A	1/602	100/8478	0.999395	0.999395	0.999395	IL27RA	1	1
scHPF_5	KMT2A	1/602	100/8478	0.999395	0.999395	0.999395	NAB2	1	1
scHPF_14	PRDM1	25/109	100/8478	3.29647e-26	3.62611e-25	2.42898e-25	SGK1/CEBPD/NR4A1/NR4A2/ARRDC3/ANKRD37/HIF1A/CXCR4/PAPOLG/PFKFB3/TMEM140/OAT/RIPK2/RGPD5/DUSP1/GABARAPL1/ING1/PLAUR/MXD1/GNA13/PER1/RGS2/RGS1/GRASP/CHMP1B	25	1.15508e-22
scHPF_19	PRDM1	22/109	100/8478	8.99648e-22	4.94806e-21	3.31449e-21	NR4A1/HSP90AA1/DNAJB1/ARRDC2/APOLD1/CXCR4/HSPB1/DUSP10/SERPINE1/UBC/OAT/TRA2B/RIPK2/RGPD5/DUSP1/GABARAPL1/CLK1/TENT5A/IER5/JUND/NDRG1/RGS2	22	3.15237e-18
scHPF_4	PRDM1	19/109	100/8478	1.32392e-17	4.85436e-17	3.25173e-17	KCNMA1/CEBPD/ARRDC2/GPR155/CDKN1B/TSC22D3/CREBRF/THEMIS2/ZBTB16/PIK3IP1/SERPINE1/TGIF1/TMEM140/TXNIP/FAM49A/IRS2/HBP1/KLHL24/MXI1	19	4.63901e-14
scHPF_5	PRDM1	11/109	100/8478	5.18884e-08	1.42693e-07	9.55838e-08	SGK1/CEBPD/NR4A1/NR4A2/TSC22D3/SLC31A2/SERPINE1/TIPARP/IER5/JUND/GRASP	11	0.000181817
scHPF_11	PRDM1	3/109	100/8478	0.137547	0.252169	0.168917	DUSP10/TMEM140/PADI2	3	1
scHPF_25	PRDM1	3/109	100/8478	0.137547	0.252169	0.168917	LRRK2/RNF144B/MXD1	3	1
scHPF_2	PRDM1	2/109	100/8478	0.369328	0.507826	0.340171	ANKRD37/TMEM140	2	1
scHPF_9	PRDM1	2/109	100/8478	0.369328	0.507826	0.340171	ARRDC3/CTTNBP2	2	1
scHPF_20	PRDM1	1/109	100/8478	0.727926	0.727926	0.487606	TMEM140	1	1
scHPF_22	PRDM1	1/109	100/8478	0.727926	0.727926	0.487606	FEM1C	1	1
scHPF_26	PRDM1	1/109	100/8478	0.727926	0.727926	0.487606	PADI2	1	1
scHPF_3	BPTF	77/2382	100/8478	2.48426e-24	4.22324e-23	4.18401e-23	JRK/NEB/BAZ2B/MLXIP/ACAD10/VPS53/DMXL2/MROH1/GABPB2/ZBTB37/KMT2D/TRIM66/TRIM56/KNTC1/MYO5A/TTLL5/C2CD2/STARD9/PEX26/ZNF609/ZNF785/ACOT11/NBPF14/NBPF19/AC015813.1/NPIPB5/CAPS/ACP6/RUFY3/POU5F2/PPM1F/CEP152/CCDC88B/GSE1/FAM193B/MAVS/MBD5/TNRC18/NBEA/PPP1R12B/NOMO3/POLR2J3/CELF1/ANKRD52/NFIA/NSD2/LRRC37A2/MAPK8IP3/CIITA/TET3/TNK2/TPM2/TRIO/RYR1/SS18L1/SMG1/ACSF3/GOLGA8N/UBN2/PROCA1/AGAP5/C3orf62/CATSPER2/GIGYF1/VPS13B/AL160272.1/MYO15B/TAS2R4/PGPEP1/SLC35E2A/TMEM63A/DNASE1/MACF1/CACNA1A/MCF2L/ARRDC5/MEMO1	77	8.70484e-21
scHPF_10	BPTF	29/2382	100/8478	0.45772	1	0.990712	DEGS2/TCTE3/SYP/THEM4/RCAN3/C1orf131/AC017083.1/RMND1/ZNF567/ZNF790/INO80B/WDR70/DPH6/CCDC171/FAM172A/CCZ1B/CEP70/PCLO/PIGL/PRH1/ELAVL4/CLYBL/ADRB1/ULK4/AGAP9/ZCWPW1/AP3M2/ARMCX4/ATAD5	29	1
scHPF_22	BPTF	28/2382	100/8478	0.546784	1	0.990712	CDKAL1/CSGALNACT2/TDRD7/ADO/RNF111/SAMD12/DMXL1/TMTC3/ZNF460/ZNF484/MTRNR2L12/INTS2/NARS2/EFL1/CHUK/DONSON/SPATA5/MAPKAP1/NRAS/JAZF1/SIK2/ADPRH/USP45/CAMKMT/EXOC2/ZFP3/ZNF354C/FEM1C	28	1
scHPF_7	BPTF	23/2382	100/8478	0.896738	1	0.990712	THOP1/RBM38/TOR4A/MAP3K11/REPIN1/POLRMT/ZNF768/BTBD2/GNA15/GNA11/CANT1/GTF3C4/GUCD1/RAVER1/ANKRD40/ZCCHC24/SUN2/TEX261/MAPKAPK2/FBXL6/TMEM265/BCL2L1/TMEM8A	23	1
scHPF_4	BPTF	11/2382	100/8478	0.999992	1	0.990712	KIZ/IGF1R/MARCH8/KIF26B/MCM7/FAM8A1/THRA/CLDN7/UNKL/COQ8A/HAGHL	11	1
scHPF_26	BPTF	10/2382	100/8478	0.999998	1	0.990712	IFITM10/SAMD4A/DOP1B/PPM1M/LACC1/RHOBTB2/PCLO/SPIRE1/FARP1/TMEM117	10	1
scHPF_20	BPTF	9/2382	100/8478	0.999999	1	0.990712	DDX60/STIMATE/RABGAP1L/DHX58/RNF213/MOV10/BRCA2/EPHB2/XAF1	9	1
scHPF_19	BPTF	7/2382	100/8478	1	1	0.990712	ATP6V1E2/LRRC57/RGPD5/MTRNR2L1/ACOT11/CGNL1/TOGARAM1	7	1
scHPF_11	BPTF	6/2382	100/8478	1	1	0.990712	ZBTB14/ACOT11/EML2/EPHB6/UNC5B/SLC9A7	6	1
scHPF_2	BPTF	4/2382	100/8478	1	1	0.990712	GYS1/ESYT2/SPTBN1/SLC43A3	4	1
scHPF_16	BPTF	3/2382	100/8478	1	1	0.990712	ITGA6/CCDC92/CPNE2	3	1
scHPF_25	BPTF	2/2382	100/8478	1	1	0.990712	LATS2/IL15	2	1
scHPF_9	BPTF	2/2382	100/8478	1	1	0.990712	C15orf41/ADRB1	2	1
scHPF_14	BPTF	1/2382	100/8478	1	1	0.990712	RGPD5	1	1
scHPF_15	BPTF	1/2382	100/8478	1	1	0.990712	IL15	1	1
scHPF_24	BPTF	1/2382	100/8478	1	1	0.990712	FBXL12	1	1
scHPF_5	BPTF	1/2382	100/8478	1	1	0.990712	ETS1	1	1
scHPF_3	MECP2	4/80	100/8478	0.0145487	0.0872922	0.0765721	MCF2L/BAZ2B/SMG1/CELF1	4	1
scHPF_24	MECP2	2/80	100/8478	0.243261	0.614689	0.539201	CTR9/NGRN	2	1
scHPF_16	MECP2	1/80	100/8478	0.614689	0.614689	0.539201	GATM	1	1
scHPF_19	MECP2	1/80	100/8478	0.614689	0.614689	0.539201	CLK1	1	1
scHPF_26	MECP2	1/80	100/8478	0.614689	0.614689	0.539201	PPM1M	1	1
scHPF_7	MECP2	1/80	100/8478	0.614689	0.614689	0.539201	GNA15	1	1
scHPF_3	BBX	5/28	100/8478	1.63616e-05	1.63616e-05		CELF1/CIITA/UTRN/BAZ2B/BRWD1	5	0.0573311
scHPF_21	HMGA1	26/107	100/8478	5.65276e-28	2.82638e-27	1.19005e-27	ATP5MF/DBI/COX6A1/ATP5MC3/SERF2/CFL1/ACTG1/ELOB/COX8A/COX5B/NDUFS6/NDUFA1/NDUFC1/UQCR10/SRP14/MYL6/AP2S1/PFN1/VAMP8/TUBA1B/SH3BGRL3/TSPO/UBL5/NDUFA13/S100A11/CHCHD2	26	1.98073e-24
scHPF_8	HMGA1	26/107	100/8478	5.65276e-28	2.82638e-27	1.19005e-27	ATP5PF/ATP5MF/ATP5MD/DBI/FTL/UBA52/RNASEK/ATP5F1E/ATP6V1F/TMSB4X/SERF2/UQCRH/BRI3/BRK1/ELOB/COX7C/CSTB/NDUFA1/UQCR10/NME2/HINT1/MYL6/VAMP8/SH3BGRL3/SLC25A5/S100A11	26	1.98073e-24
scHPF_18	HMGA1	25/107	100/8478	1.98637e-26	6.62124e-26	2.78789e-26	ATP5MG/FAU/MZT2B/GABARAP/TOMM20/UBA52/EEF1G/COX4I1/ATP5F1E/ATP5MC2/NOP53/CHCHD10/UQCRH/CCNI/COX7C/SMDT1/LDHB/NME2/SUMO2/HIGD2A/NPM1/SLC25A6/EEF1B2/EEF1A1/RACK1	25	6.96025e-23
scHPF_11	HMGA1	7/107	100/8478	0.000255895	0.00051179	0.00021549	TREM2/CAPG/CD81/APOE/CTSD/NPC2/S100A11	7	0.896656
scHPF_17	HMGA1	7/107	100/8478	0.000255895	0.00051179	0.00021549	B2M/CD81/CD68/C1QA/C1QC/C1QB/CYBA	7	0.896656
scHPF_15	HMGA1	4/107	100/8478	0.0373925	0.0623209	0.0262404	B2M/ACTG1/CD81/NPC2	4	1
scHPF_23	HMGA1	3/107	100/8478	0.132175	0.165218	0.0695655	C1QA/C1QB/TSPO	3	1
scHPF_24	HMGA1	3/107	100/8478	0.132175	0.165218	0.0695655	PRDX1/SRP14/TRMT112	3	1
scHPF_26	HMGA1	2/107	100/8478	0.360812	0.400902	0.168801	TREM2/DBI	2	1
scHPF_7	HMGA1	1/107	100/8478	0.721307	0.721307	0.303708	CTSD	1	1
scHPF_3	HINFP	9/53	100/8478	8.85267e-09	8.85267e-09		TNRC18/POLR2J3/NFIA/CACNA1A/RYR1/UBN2/MACF1/MCF2L/BAZ2B	9	3.10198e-05
scHPF_4	FOXO3	47/141	100/8478	2.19102e-59	2.19102e-58	1.84507e-58	CLDN7/ABCG1/ABCA1/SMAP2/SNAI3/ULK1/FAM49A/MIS18BP1/KLHL24/ICK/COL9A2/FAM117B/SEMA6D/TSC22D3/ARRDC2/BCL2L11/DPEP2/NFKBIA/KLF13/CREBRF/CYBRD1/PDCD4/PELI2/TCP11L2/ZBTB16/FBXL20/DUSP16/CSGALNACT1/YPEL2/YPEL3/PLCL1/KIF26B/BCO2/NHSL1/SERPINE1/ZFP36L2/CCND3/CCNG2/GAB1/INSR/ING4/IRS2/HBP1/CALCOCO1/JADE2/SESN1/MCM7	47	7.67735e-56
scHPF_5	FOXO3	7/141	100/8478	0.00133923	0.00669613	0.00563885	TSC22D3/NFKBIA/PDGFB/PRKCH/SERPINE1/FZD1/KLF7	7	1
scHPF_9	FOXO3	4/141	100/8478	0.0849541	0.28318	0.238468	SMAP2/CASS4/KLF9/KLF7	4	1
scHPF_19	FOXO3	3/141	100/8478	0.231767	0.579418	0.487931	ARRDC2/SERPINE1/PHACTR1	3	1
scHPF_26	FOXO3	2/141	100/8478	0.498191	0.814938	0.686264	ABCA1/PDGFC	2	1
scHPF_10	FOXO3	1/141	100/8478	0.814938	0.814938	0.686264	BCO2	1	1
scHPF_14	FOXO3	1/141	100/8478	0.814938	0.814938	0.686264	PHACTR1	1	1
scHPF_15	FOXO3	1/141	100/8478	0.814938	0.814938	0.686264	FZD1	1	1
scHPF_2	FOXO3	1/141	100/8478	0.814938	0.814938	0.686264	TMOD1	1	1
scHPF_3	FOXO3	1/141	100/8478	0.814938	0.814938	0.686264	NFIA	1	1
scHPF_9	ZNF302	64/390	100/8478	6.75827e-62	1.35165e-60	1.13823e-60	DEPTOR/HTRA1/C6orf226/ACY3/FOLR2/DHRS9/HYAL2/FRAT1/CTSO/RASGEF1C/OLFML3/CD99/DAB2/FUCA1/TGFBR2/DLEU7/IGF1/PMEPA1/KLF9/CARMIL1/TPD52/MRC1/NAV2/PER3/PDK4/PLD4/PLAT/TNFRSF13C/RIN2/IL3RA/SGCB/HS3ST1/INKA1/PLVAP/PLPP1/ITM2C/ITM2B/P2RY13/P2RY12/CTTNBP2/UBAC2/EGFL7/GPR34/GPM6B/CXCL12/GSTM3/CECR2/ABHD11/SUCNR1/CKB/IFNGR1/GIMAP8/ABCG2/WLS/ACSL3/ADRB2/SELPLG/PIP5K1B/SMAP2/LTC4S/TMIGD2/ORMDL1/APH1B/B3GALT4	64	2.3681e-58
scHPF_16	ZNF302	24/390	100/8478	1.27551e-11	1.27551e-10	1.07412e-10	HTRA1/ACTB/CTSO/OLFML3/MARCKS/CYBB/MPEG1/IGSF6/CX3CR1/PLD4/ST6GAL1/IL6ST/PLVAP/NCOA4/CLSTN1/P2RY12/SUCNR1/TM9SF2/EMB/A2M/GIMAP6/SELPLG/TMIGD2/BHLHE41	24	4.46939e-08
scHPF_10	ZNF302	19/390	100/8478	1.07921e-07	7.19471e-07	6.0587e-07	ZBTB24/C1orf131/ZNF567/KBTBD12/RCAN3/NAV2/OSBPL11/PER3/TNFRSF13C/RNFT1/SLC35G2/GSTM2/KCNMB1/XPA/WLS/ADRB2/AKAP7/ANKAR/ATG14	19	0.000378154
scHPF_4	ZNF302	14/390	100/8478	0.000178876	0.00089438	0.000753162	FRAT1/CTSF/H1FX/SELENOP/ING4/CSGALNACT1/ARHGAP6/CXCL12/SLC40A1/MIS18BP1/SEMA6D/ZFP36L2/SMAP2/SPRY1	14	0.626782
scHPF_15	ZNF302	8/390	100/8478	0.0888955	0.296318	0.249531	CTSO/FUCA1/SELENOP/PLD4/HLA-DMB/ITM2B/LTC4S/HLA-E	8	1
scHPF_5	ZNF302	8/390	100/8478	0.0888955	0.296318	0.249531	OTUD1/DUSP6/PDK4/C3AR1/TMEM156/JUN/SPRY2/SPRY1	8	1
scHPF_17	ZNF302	6/390	100/8478	0.312117	0.891764	0.750959	FOLR2/FUCA1/C3AR1/ITM2C/UNC50/TMBIM4	6	1
scHPF_14	ZNF302	4/390	100/8478	0.681996	0.991241	0.834729	H3F3B/PHACTR1/GPR183/HERPUD1	4	1
scHPF_26	ZNF302	4/390	100/8478	0.681996	0.991241	0.834729	DHRS9/CD84/DAB2/UBE2J1	4	1
scHPF_19	ZNF302	3/390	100/8478	0.845438	0.991241	0.834729	OTUD1/JUN/PHACTR1	3	1
scHPF_20	ZNF302	3/390	100/8478	0.845438	0.991241	0.834729	RBM43/IFI44/OAS1	3	1
scHPF_1	ZNF302	2/390	100/8478	0.948483	0.991241	0.834729	CCR1/FCGR1B	2	1
scHPF_23	ZNF302	2/390	100/8478	0.948483	0.991241	0.834729	CHCHD7/GSTM3	2	1
scHPF_25	ZNF302	2/390	100/8478	0.948483	0.991241	0.834729	MS4A7/SELENOP	2	1
scHPF_11	ZNF302	1/390	100/8478	0.991241	0.991241	0.834729	EDA	1	1
scHPF_18	ZNF302	1/390	100/8478	0.991241	0.991241	0.834729	EVI2B	1	1
scHPF_21	ZNF302	1/390	100/8478	0.991241	0.991241	0.834729	ACTB	1	1
scHPF_22	ZNF302	1/390	100/8478	0.991241	0.991241	0.834729	ZNF92	1	1
scHPF_24	ZNF302	1/390	100/8478	0.991241	0.991241	0.834729	RAB10	1	1
scHPF_3	ZNF302	1/390	100/8478	0.991241	0.991241	0.834729	SLC35E3	1	1
scHPF_7	POU2F2	63/1458	100/8478	1.02783e-24	1.74731e-23	1.62289e-23	RAVER1/FAM20C/RNPEPL1/TTYH3/TMEM265/TEX261/IL12RB1/PRPF19/MAPKAPK2/SMARCD2/IRAK1/KIAA0930/SH3GL1/SLC1A4/BAG6/CANT1/RBM15B/CD276/BCL2L1/SASH3/GUCD1/TXNDC5/ABHD17A/MAP3K11/SLC39A13/ATP13A2/TMEM8A/MFNG/MUL1/NCLN/SEC61A1/ADAP1/PES1/SHC1/PLA2G15/TFE3/VARS/USP5/TICAM1/GSR/LYPLA2/PLEKHO2/SHISA5/TRIM28/SELENON/FBXL6/SURF4/REPIN1/PPP1R9B/SYVN1/ZNF768/CYP2S1/PPP2R1A/ZCCHC24/STEAP3/ARHGAP1/KCNJ5/THOP1/RBM38/SLC35A4/TMUB1/TOR4A/B4GALT3	63	3.60152e-21
scHPF_3	POU2F2	38/1458	100/8478	5.15711e-07	4.38354e-06	4.0714e-06	TTLL5/TMEM63A/PEX26/CATSPER2/RUFY3/MYO15B/EDA2R/CHFR/PGPEP1/EME2/NOMO3/CELF1/CIITA/MDN1/MAVS/ACSF3/RYR1/AGAP5/SMG1/TNK2/JRK/NEB/CCDC88B/ARL10/ZNF587/POLR2J3/MACF1/ANKRD52/MCF2L/TAOK2/NBPF14/NPIPB5/MLXIP/KCNC3/KCNK6/VPS53/MROH1/TNRC18	38	0.00180705
scHPF_20	POU2F2	24/1458	100/8478	0.0507821	0.287765	0.267274	PARP9/PNPT1/ADAR/GBP1/EPHB2/GPR180/NAPA/SLFN5/TAP1/TAP2/SP110/SP140/PML/SHISA5/TRIM25/TRIM21/TRIM14/ZNFX1/STAT2/APOL1/PARP10/PARP12/MOV10/TOR1B	24	1
scHPF_22	POU2F2	20/1458	100/8478	0.263894	1	0.928793	TTC27/ARHGAP20/CAMKMT/INTS2/SMARCA1/AGPS/UGGT2/SETD7/NRAS/ACTR8/USP45/HDX/ZNF460/RAB39A/POLR1B/MGAT5/DDX31/KDM1B/RAP1GDS1/TMTC3	20	1
scHPF_1	POU2F2	18/1458	100/8478	0.456593	1	0.928793	HIVEP3/PDGFA/VPS9D1/ITPKC/PPRC1/CARS/JAK3/NCK2/ANKDD1A/USB1/TNFRSF10D/TNFRSF10A/SYNE3/DENND2D/DNAJC25/MOB3C/CLEC19A/ICAM1	18	1
scHPF_16	POU2F2	11/1458	100/8478	0.968886	1	0.928793	TMEM121B/AMOT/BHLHE41/CCND1/EPHB3/AMACR/FCGBP/GALNT6/TGFBR1/TNFRSF25/TLR10	11	1
scHPF_26	POU2F2	9/1458	100/8478	0.993581	1	0.928793	PADI2/FAM20C/PDGFA/TMEM117/PPM1M/LACC1/CD180/HEG1/KCNJ5	9	1
scHPF_11	POU2F2	8/1458	100/8478	0.997558	1	0.928793	PADI2/ARHGAP20/PTPN7/EML2/FCGBP/APOBR/DENND2D/MTRNR2L8	8	1
scHPF_2	POU2F2	7/1458	100/8478	0.999192	1	0.928793	PDGFA/CHST15/GYS1/TMEM51/PFKP/SCD/SLC43A3	7	1
scHPF_25	POU2F2	4/1458	100/8478	0.99999	1	0.928793	LILRB2/LTB4R/SYNE3/RASA2	4	1
scHPF_5	POU2F2	4/1458	100/8478	0.99999	1	0.928793	KLF6/PLK3/KCNJ2/CXorf21	4	1
scHPF_10	POU2F2	3/1458	100/8478	0.999999	1	0.928793	ARHGAP25/IDO1/INO80B	3	1
scHPF_19	POU2F2	3/1458	100/8478	0.999999	1	0.928793	DNAJA4/CGNL1/MTRNR2L8	3	1
scHPF_14	POU2F2	2/1458	100/8478	1	1	0.928793	USP36/APBB3	2	1
scHPF_15	POU2F2	1/1458	100/8478	1	1	0.928793	KCNN4	1	1
scHPF_23	POU2F2	1/1458	100/8478	1	1	0.928793	SNX20	1	1
scHPF_24	POU2F2	1/1458	100/8478	1	1	0.928793	FBXL12	1	1
scHPF_18	DNTTIP1	25/118	100/8478	2.83489e-25	3.11838e-24	1.49205e-24	RACK1/CHCHD10/ATP5MG/NME2/TOMM7/NACA/OST4/COMMD6/MZT2B/FAU/PFDN5/TPT1/COX4I1/EEF1G/UBA52/EIF3L/SERP1/COX7C/GABARAP/RSL24D1/C19orf53/ATP5MC2/EEF1A1/BTF3/EIF1	25	9.93345e-22
scHPF_8	DNTTIP1	23/118	100/8478	2.24409e-22	1.23425e-21	5.9055e-22	GNG5/ATP5MD/ATP5MF/NME2/OST4/DBI/FTL/PFDN5/RNASEK/UBA52/TMSB4X/TMSB10/S100A11/SERF2/COX7C/UQCR10/SH3BGRL3/VAMP8/CSTB/BRK1/ATP6V1F/ELOB/EIF1	23	7.86329e-19
scHPF_17	DNTTIP1	20/118	100/8478	3.03714e-18	1.11362e-17	5.32831e-18	HCST/B2M/ITM2C/NDUFC2/HLA-C/HLA-A/HLA-B/ALOX5AP/MGST2/CYBA/CST3/CPVL/DAD1/DHRS7/C1QB/C1QC/C1QA/CD68/CD63/CD81	20	1.06421e-14
scHPF_21	DNTTIP1	19/118	100/8478	6.29382e-17	1.7308e-16	8.28134e-17	MYL12A/GNG5/ATP5MF/DBI/UBL5/COX6A1/PRDX5/S100A11/SERF2/GADD45GIP1/COX6C/COX5B/UQCR10/SH3BGRL3/SRP14/APOC2/VAMP8/CFL1/ELOB	19	2.20535e-13
scHPF_15	DNTTIP1	14/118	100/8478	7.58354e-11	1.66838e-10	7.98267e-11	HCST/SELENOF/B2M/ITM2B/HLA-DRA/HLA-C/HLA-A/HLA-B/HLA-DRB1/HLA-DPA1/HLA-DPB1/CST3/CD81/CD74	14	2.65727e-07
scHPF_11	DNTTIP1	5/118	100/8478	0.0126537	0.0231985	0.0110997	TREM2/S100A11/ANXA5/CPVL/CD81	5	1
scHPF_9	DNTTIP1	3/118	100/8478	0.162601	0.255516	0.122257	ITM2B/ITM2C/CD99	3	1
scHPF_16	DNTTIP1	2/118	100/8478	0.407076	0.407076	0.194773	DHRS7/CD74	2	1
scHPF_23	DNTTIP1	2/118	100/8478	0.407076	0.407076	0.194773	C1QB/C1QA	2	1
scHPF_24	DNTTIP1	2/118	100/8478	0.407076	0.407076	0.194773	TRMT112/SRP14	2	1
scHPF_26	DNTTIP1	2/118	100/8478	0.407076	0.407076	0.194773	TREM2/DBI	2	1
scHPF_3	ZNF805	5/49	100/8478	0.000260963	0.000260963		MCF2L/NFIA/POLR2J3/CACNA1A/CELF1	5	0.914416
scHPF_10	ZMAT1	14/319	100/8478	2.02821e-05	0.000182539	0.000170797	SNX29/AP3M2/ATAD5/KIAA1328/MEF2A/ZNF528/NAV2/PER3/KRBA2/RNFT1/AK9/ENOSF1/ADRB1/CCDC171	14	0.0710685
scHPF_3	ZMAT1	5/319	100/8478	0.323669	0.728255	0.681408	ARRDC5/TRIM66/BAZ2B/RYR1/AL160272.1	5	1
scHPF_4	ZMAT1	5/319	100/8478	0.323669	0.728255	0.681408	HAGHL/COQ8A/THRA/AUH/KIZ	5	1
scHPF_9	ZMAT1	5/319	100/8478	0.323669	0.728255	0.681408	ENC1/NAV2/PER3/PLEKHH2/ADRB1	5	1
scHPF_16	ZMAT1	2/319	100/8478	0.895372	0.978896	0.915926	ADA2/OSBPL6	2	1
scHPF_22	ZMAT1	2/319	100/8478	0.895372	0.978896	0.915926	TDRD7/NARS2	2	1
scHPF_26	ZMAT1	2/319	100/8478	0.895372	0.978896	0.915926	TNFAIP2/ITGAX	2	1
scHPF_15	ZMAT1	1/319	100/8478	0.978896	0.978896	0.915926	ADA2	1	1
scHPF_5	ZMAT1	1/319	100/8478	0.978896	0.978896	0.915926	ENC1	1	1
scHPF_3	NFATC3	9/43	100/8478	1.24149e-09	1.24149e-09		RYR1/SMG1/MCF2L/POLR2J3/BAZ2B/NPIPB5/CACNA1A/CELF1/CIITA	9	4.35018e-06
scHPF_21	ZNF35	16/87	100/8478	2.43433e-15	2.92119e-14	1.79372e-14	MYL12A/ATP5MF/SH3BGRL3/NDUFA13/S100A11/ACTG1/NDUFA1/POLR2L/COX8A/UQCR11/UQCR10/SRP14/CFL1/CHCHD2/MYL6/PFN1	16	8.52989e-12
scHPF_8	ZNF35	14/87	100/8478	1.05812e-12	6.3487e-12	3.89833e-12	ATP5MF/ATP5PF/SH3BGRL3/RNASEK/GTF3A/S100A11/NDUFA1/COX16/COPS9/UQCR11/UQCR10/BLOC1S1/MYL6/OST4	14	3.70764e-09
scHPF_17	ZNF35	11/87	100/8478	4.68929e-09	1.40679e-08	8.63817e-09	TMEM176B/NDUFC2/ATP6V0E1/ALOX5AP/C1QA/C1QB/C1QC/CD63/DAD1/CYBA/HCST	11	1.64313e-05
scHPF_18	ZNF35	11/87	100/8478	4.68929e-09	1.40679e-08	8.63817e-09	FAU/ATP5MG/SLC25A6/COPS9/SMDT1/SUMO2/BTF3/ATP5MC2/EEF1B2/NPM1/OST4	11	1.64313e-05
scHPF_15	ZNF35	4/87	100/8478	0.0192426	0.0461822	0.0283575	ITM2B/HLA-DRB1/ACTG1/HCST	4	1
scHPF_23	ZNF35	3/87	100/8478	0.0831267	0.12469	0.076564	TMEM176B/C1QA/C1QB	3	1
scHPF_3	ZNF35	3/87	100/8478	0.0831267	0.12469	0.076564	RYR1/POLR2J3/MACF1	3	1
scHPF_9	ZNF35	3/87	100/8478	0.0831267	0.12469	0.076564	PLVAP/ITM2B/CD99	3	1
scHPF_11	ZNF35	2/87	100/8478	0.273951	0.328741	0.201858	TREM2/S100A11	2	1
scHPF_24	ZNF35	2/87	100/8478	0.273951	0.328741	0.201858	PRDX1/SRP14	2	1
scHPF_16	ZNF35	1/87	100/8478	0.645692	0.645692	0.396478	PLVAP	1	1
scHPF_26	ZNF35	1/87	100/8478	0.645692	0.645692	0.396478	TREM2	1	1
scHPF_3	NR3C1	5/48	100/8478	0.000236527	0.00118264	0.000995904	MCF2L/BAZ2B/RYR1/SMG1/CACNA1A	5	0.828791
scHPF_16	NR3C1	1/48	100/8478	0.435114	0.435114	0.366412	IL6ST	1	1
scHPF_2	NR3C1	1/48	100/8478	0.435114	0.435114	0.366412	MYO1E	1	1
scHPF_24	NR3C1	1/48	100/8478	0.435114	0.435114	0.366412	STIP1	1	1
scHPF_26	NR3C1	1/48	100/8478	0.435114	0.435114	0.366412	MYO1E	1	1
scHPF_3	ZNF532	10/31	100/8478	1.19065e-12	1.19065e-12		SMG1/CELF1/TRIM56/CIITA/NPIPB5/TNRC18/POLR2J3/BAZ2B/MYO15B/RYR1	10	4.17203e-09
scHPF_3	ZNF23	12/59	100/8478	2.6155e-12	2.6155e-12		CELF1/MACF1/MCF2L/MAVS/NBEA/NPIPB5/CCDC88B/RYR1/SMG1/BAZ2B/POLR2J3/TNRC18	12	9.1647e-09
scHPF_9	KLF3	31/201	100/8478	6.54325e-27	1.17778e-25	7.57639e-26	CARMIL1/P2RY12/P2RY13/NAA20/INKA1/PLVAP/ITM2C/ITM2B/SUCNR1/IFNGR1/GPR34/CD99/DAB2/GSTM3/ORMDL1/TMIGD2/ABCG2/ADRB2/ACSL3/MRC1/PDK4/LTC4S/PIP5K1B/LYVE1/APH1B/OLFML3/SEC14L1/HTRA1/EIF4A3/FOLR2/DHRS9	31	2.29275e-23
scHPF_16	KLF3	21/201	100/8478	1.04141e-14	9.37271e-14	6.02923e-14	EMB/CD4/A2M/P2RY12/PLVAP/NCOA4/TM9SF2/SUCNR1/GIMAP6/ACTB/CD74/CYBB/FGL2/TMIGD2/SSR1/C3/APLP2/OLFML3/BHLHE41/HTRA1/CX3CR1	21	3.64911e-11
scHPF_15	KLF3	15/201	100/8478	1.07351e-08	6.44104e-08	4.14336e-08	B2M/ITM2B/HLA-DRA/CD81/CD74/FGL2/HCST/ACTG1/NPC2/LTC4S/HLA-E/HLA-DPA1/HLA-DPB1/HLA-DQA1/HLA-DQB1	15	3.76157e-05
scHPF_17	KLF3	11/201	100/8478	2.26703e-05	8.1613e-05	5.24996e-05	B2M/MYDGF/ITM2C/C1QC/C1QB/C1QA/CD81/CD68/CD63/HCST/FOLR2	11	0.0794366
scHPF_21	KLF3	11/201	100/8478	2.26703e-05	8.1613e-05	5.24996e-05	MYL12A/ACTB/CFL1/S100A11/ELOB/COX6B1/SH3BGRL3/ACTG1/COX5B/SRP14/VAMP8	11	0.0794366
scHPF_8	KLF3	10/201	100/8478	0.000121379	0.000364136	0.000234239	ATP5MD/S100A11/ELOB/FTH1/SH3BGRL3/NME2/TMSB10/TMSB4X/YBX1/VAMP8	10	0.425311
scHPF_18	KLF3	6/201	100/8478	0.0312368	0.0803231	0.0516698	RACK1/EEF1B2/SLC25A6/COX6B1/NME2/GABARAP	6	1
scHPF_10	KLF3	4/201	100/8478	0.212804	0.348225	0.224004	GSTM2/ADRB2/AKAP7/ZBTB24	4	1
scHPF_11	KLF3	4/201	100/8478	0.212804	0.348225	0.224004	CAPG/CD81/S100A11/NPC2	4	1
scHPF_23	KLF3	4/201	100/8478	0.212804	0.348225	0.224004	CHCHD7/C1QB/C1QA/GSTM3	4	1
scHPF_24	KLF3	4/201	100/8478	0.212804	0.348225	0.224004	RAB10/NCL/HNRNPAB/SRP14	4	1
scHPF_26	KLF3	3/201	100/8478	0.424365	0.636548	0.409475	DAB2/MPP1/DHRS9	3	1
scHPF_1	KLF3	2/201	100/8478	0.69058	0.887888	0.571156	CCR1/CEBPB	2	1
scHPF_22	KLF3	2/201	100/8478	0.69058	0.887888	0.571156	SPTLC2/CBLL1	2	1
scHPF_19	KLF3	1/201	100/8478	0.910516	0.910516	0.585712	EIF4A3	1	1
scHPF_20	KLF3	1/201	100/8478	0.910516	0.910516	0.585712	IRF9	1	1
scHPF_25	KLF3	1/201	100/8478	0.910516	0.910516	0.585712	LYVE1	1	1
scHPF_5	KLF3	1/201	100/8478	0.910516	0.910516	0.585712	PDK4	1	1
scHPF_3	TET2	4/80	100/8478	0.0145487	0.0581948	0.0459432	CIITA/SMG1/MACF1/BAZ2B	4	1
scHPF_22	TET2	2/80	100/8478	0.243261	0.486521	0.384096	AGTPBP1/ZNF484	2	1
scHPF_19	TET2	1/80	100/8478	0.614689	0.614689	0.485281	UTY	1	1
scHPF_9	TET2	1/80	100/8478	0.614689	0.614689	0.485281	CTTNBP2	1	1
scHPF_21	SPI1	29/351	100/8478	2.14389e-17	3.859e-16	1.57971e-16	ELOB/EIF5A/S100A11/PSME2/MYL6/RBX1/SERF2/PFN1/UQCC2/COX6A1/UBL5/TSPO/COX6C/SRP14/APOC2/SH3BGRL3/ANAPC11/AP2S1/NDUFB2/UQCR10/POLR2L/GADD45GIP1/C4orf48/TUBA1B/CHCHD2/APRT/ACTB/COPE/CFL1	29	7.51219e-14
scHPF_7	SPI1	25/351	100/8478	1.62954e-13	1.46659e-12	6.00358e-13	NINJ1/SLC35A4/GRINA/CENPB/BCL2L1/SHMT2/ST14/CMTM3/VARS/RAB3IL1/SHISA5/SURF4/TRIM28/SYVN1/SEC61A1/STEAP3/FSCN1/KEAP1/RAB1B/PPP2R1A/FAM20C/PRPF19/BAG6/CTSD/CTDNEP1	25	5.70992e-10
scHPF_1	SPI1	21/351	100/8478	5.12152e-10	1.84375e-09	7.5475e-10	ERC2/SLC7A1/LAP3/NCK2/PYGL/PRR5/PIM1/TIFA/CDKN1A/SIGLEC9/TYMP/SLC25A19/FGR/APOL6/FCGR1B/FCGR1A/KLHL2/DENND2D/PDGFA/CD93/CCR1	21	1.79458e-06
scHPF_23	SPI1	21/351	100/8478	5.12152e-10	1.84375e-09	7.5475e-10	SLAMF8/SLC16A3/ERC2/PSME2/LAP3/NME1/RAC2/PPA1/ST14/GADD45B/SIGLEC9/TYMP/TSPO/SLC25A19/TNFSF13/PRELID1/FCGR3A/IFI30/C1QA/C1QB/CD14	21	1.79458e-06
scHPF_24	SPI1	21/351	100/8478	5.12152e-10	1.84375e-09	7.5475e-10	PRDX1/CCT6A/LCP1/RAC2/PPID/TARS/HNRNPAB/RPF2/SET/RAN/MSN/SRP14/HSPD1/XRCC6/P4HA1/EIF2S2/RAB10/HSP90AB1/PARP1/CCT5/CCT3	21	1.79458e-06
scHPF_19	SPI1	17/351	100/8478	6.02274e-07	1.80682e-06	7.39634e-07	HSPA1A/HSPA1B/SOD2/SERPINH1/CDKN1A/GADD45B/SMARCD3/HMOX1/HSPD1/HSPA6/HSPB1/HSPH1/FKBP4/FCGR2A/HSP90AB1/HSP90AA1/RGS16	17	0.00211037
scHPF_2	SPI1	15/351	100/8478	1.36781e-05	3.51722e-05	1.4398e-05	SLC16A3/ENO1/P4HB/SLC25A19/PKM/FGR/FABP5/MCRIP2/VDAC1/P4HA1/IFI30/RGS16/GAPDH/PDGFA/CHI3L1	15	0.047928
scHPF_11	SPI1	13/351	100/8478	0.000228728	0.000514639	0.000210671	SLAMF8/S100A11/SMARCD3/FGR/FABP5/FCGBP/IFI30/DENND2D/CHI3L1/MRPL12/APOE/DPYD/CTSD	13	0.801464
scHPF_8	SPI1	12/351	100/8478	0.000826132	0.00165226	0.000676365	ELOB/S100A11/MYL6/NOP10/SERF2/TMSB4X/TMSB10/FABP5/SH3BGRL3/ANAPC11/UQCR10/GAPDH	12	1
scHPF_16	SPI1	10/351	100/8478	0.00821752	0.0147915	0.00605502	CCND1/RPN1/FCGBP/TGFBR1/HTRA1/FSCN1/FCGR3A/PEA15/ACTB/ITGB2	10	1
scHPF_17	SPI1	9/351	100/8478	0.022387	0.0366332	0.014996	PLA2G7/FOLR2/VSIG4/FCGR3A/C3AR1/C1QA/C1QB/CD63/CD14	9	1
scHPF_26	SPI1	8/351	100/8478	0.0548622	0.0822933	0.0336873	PLA2G7/NEK6/PLEK/FABP5/PDGFA/FAM20C/UBE2J1/DAB2	8	1
scHPF_20	SPI1	7/351	100/8478	0.120113	0.154431	0.0632175	TAP1/TYMP/WARS/CRELD2/SHISA5/APOL6/DTX3L	7	1
scHPF_25	SPI1	7/351	100/8478	0.120113	0.154431	0.0632175	SLAMF8/GPR65/FGR/C5AR1/DPYD/C1orf162/CD93	7	1
scHPF_14	SPI1	5/351	100/8478	0.399188	0.479025	0.196092	SLC2A3/GADD45B/HIF1A/C5AR1/CYCS	5	1
scHPF_22	SPI1	4/351	100/8478	0.599216	0.634464	0.259722	SCIN/KLHL2/DTX3L/DPYD	4	1
scHPF_9	SPI1	4/351	100/8478	0.599216	0.634464	0.259722	HTRA1/FOLR2/DAB2/CD99	4	1
scHPF_5	SPI1	2/351	100/8478	0.923652	0.923652	0.378103	GADD45B/C3AR1	2	1
scHPF_3	ARID3A	3/126	100/8478	0.185934	0.778256	0.778256	MCF2L/RYR1/POLR2J3	3	1
scHPF_10	ARID3A	2/126	100/8478	0.439716	0.778256	0.778256	ZNF821/ADRB1	2	1
scHPF_16	ARID3A	2/126	100/8478	0.439716	0.778256	0.778256	RETSAT/PLVAP	2	1
scHPF_7	ARID3A	2/126	100/8478	0.439716	0.778256	0.778256	TOR4A/IL12RB1	2	1
scHPF_9	ARID3A	2/126	100/8478	0.439716	0.778256	0.778256	PLVAP/ADRB1	2	1
scHPF_1	ARID3A	1/126	100/8478	0.778256	0.778256	0.778256	ANKDD1A	1	1
scHPF_2	ARID3A	1/126	100/8478	0.778256	0.778256	0.778256	DACT3	1	1
scHPF_4	ARID3A	1/126	100/8478	0.778256	0.778256	0.778256	THRA	1	1
scHPF_5	ARID3A	1/126	100/8478	0.778256	0.778256	0.778256	AC004687.1	1	1
scHPF_3	POU5F2	12/45	100/8478	7.6924e-14	7.6924e-14		MACF1/MCF2L/POLR2J3/MLXIP/BAZ2B/MAVS/RYR1/SMG1/NPIPB5/CELF1/CIITA/TNRC18	12	2.69542e-10
scHPF_23	CEBPB	24/174	100/8478	1.31556e-19	2.36801e-18	1.52328e-18	FCGR3A/SLC16A3/TMEM176B/C2/CHCHD7/IFITM2/IFITM3/TNFSF13/GSTM3/SERPINA1/PRELID1/SOCS3/C1QB/C1QA/CD14/FPR1/ERC2/IL1B/HAMP/MPC2/PIM3/PLTP/SELL/TYMP	24	4.60972e-16
scHPF_1	CEBPB	18/174	100/8478	1.23184e-12	1.10866e-11	7.13172e-12	XBP1/FCGR1A/YBX3/ITPKC/MYC/CDKN1A/SOCS3/ERC2/ANKRD22/IL1B/PIM3/PSTPIP2/THBD/RHOU/RGL1/SCO2/BATF3/TYMP	18	4.31638e-09
scHPF_5	CEBPB	15/174	100/8478	1.46637e-09	8.79821e-09	5.65967e-09	CYP51A1/MYC/ID2/CH25H/ZFP36/BTG2/CCL2/ANKRD22/IER2/IER3/IL1B/KLF2/KLF6/SQLE/TUBB4B	15	5.13815e-06
scHPF_20	CEBPB	10/174	100/8478	3.59888e-05	0.000161949	0.000104178	C2/MYD88/EPSTI1/IFITM3/SERPING1/CCL2/TAP1/TAP2/SCO2/TYMP	10	0.126105
scHPF_17	CEBPB	9/174	100/8478	0.000201291	0.000724646	0.000466147	FCGR3A/TMEM176B/VSIG4/TMED9/MYDGF/C1QB/C1QC/C1QA/CD14	9	0.705323
scHPF_16	CEBPB	6/174	100/8478	0.0167031	0.0429509	0.0276293	FCGR3A/PROS1/SERPING1/LIPA/TGFBR1/RHOU	6	1
scHPF_9	CEBPB	6/174	100/8478	0.0167031	0.0429509	0.0276293	C2/CYP51A1/MYC/GSTM3/IDI1/HYAL2	6	1
scHPF_24	CEBPB	5/174	100/8478	0.0544958	0.122615	0.0788754	PARP1/GRPEL1/AHSA1/P4HA1/PNO1	5	1
scHPF_19	CEBPB	4/174	100/8478	0.149545	0.26918	0.173157	HSP90AA1/HSPA1B/HSPA1A/CDKN1A	4	1
scHPF_25	CEBPB	4/174	100/8478	0.149545	0.26918	0.173157	IFITM2/IFITM3/PLTP/RHOU	4	1
scHPF_14	CEBPB	3/174	100/8478	0.337683	0.506524	0.325834	SLC2A3/ZFP36/MAP3K8	3	1
scHPF_2	CEBPB	3/174	100/8478	0.337683	0.506524	0.325834	SLC16A3/ENO1/P4HA1	3	1
scHPF_15	CEBPB	1/174	100/8478	0.875824	0.875824	0.563396	SERPINA1	1	1
scHPF_18	CEBPB	1/174	100/8478	0.875824	0.875824	0.563396	FAU	1	1
scHPF_21	CEBPB	1/174	100/8478	0.875824	0.875824	0.563396	TUBA1B	1	1
scHPF_26	CEBPB	1/174	100/8478	0.875824	0.875824	0.563396	LIPA	1	1
scHPF_7	CEBPB	1/174	100/8478	0.875824	0.875824	0.563396	SURF4	1	1
scHPF_8	CEBPB	1/174	100/8478	0.875824	0.875824	0.563396	IFITM3	1	1
scHPF_3	ZNF664	4/37	100/8478	0.00089277	0.00089277		MCF2L/CACNA1A/BAZ2B/POLR2J3	4	1
scHPF_3	ZNF609	4/41	100/8478	0.00132047	0.00396141	0.00277993	RYR1/MACF1/POLR2J3/BAZ2B	4	1
scHPF_26	ZNF609	1/41	100/8478	0.385925	0.385925	0.270824	TMEM117	1	1
scHPF_5	ZNF609	1/41	100/8478	0.385925	0.385925	0.270824	CXorf21	1	1
scHPF_4	CGGBP1	6/106	100/8478	0.00152722	0.0152722	0.0144684	TXNIP/ABCA1/AHNAK/COL9A2/TMOD2/GAB1	6	1
scHPF_19	CGGBP1	3/106	100/8478	0.129517	0.431724	0.409001	FKBP4/HSPH1/CLK1	3	1
scHPF_24	CGGBP1	3/106	100/8478	0.129517	0.431724	0.409001	PPID/STIP1/CALCOCO2	3	1
scHPF_16	CGGBP1	2/106	100/8478	0.356538	0.509341	0.482533	SESN3/IL6ST	2	1
scHPF_22	CGGBP1	2/106	100/8478	0.356538	0.509341	0.482533	RAB39A/PLCG2	2	1
scHPF_25	CGGBP1	2/106	100/8478	0.356538	0.509341	0.482533	PRKACB/AHNAK	2	1
scHPF_3	CGGBP1	2/106	100/8478	0.356538	0.509341	0.482533	SMG1/BAZ2B	2	1
scHPF_11	CGGBP1	1/106	100/8478	0.717938	0.717938	0.680152	CLIC2	1	1
scHPF_20	CGGBP1	1/106	100/8478	0.717938	0.717938	0.680152	SPATS2L	1	1
scHPF_26	CGGBP1	1/106	100/8478	0.717938	0.717938	0.680152	ABCA1	1	1
scHPF_3	ZSCAN26	4/38	100/8478	0.000988847	0.000988847		MCF2L/POLR2J3/BAZ2B/RYR1	4	1
scHPF_1	HIVEP3	9/120	100/8478	1.08924e-05	0.000108924	8.02595e-05	RAPGEF2/IKBKE/PDGFA/CLEC19A/TNFRSF10A/NFKBIZ/ERC2/PIM1/GOLGA4	9	0.0381668
scHPF_16	HIVEP3	7/120	100/8478	0.000515396	0.00257698	0.00189883	FSCN1/TMEM121B/TLR10/C3/CCND1/FCGBP/TGFBR1	7	1
scHPF_26	HIVEP3	5/120	100/8478	0.0135326	0.0451087	0.033238	NPL/UBE2J1/PDGFA/HEG1/NEK6	5	1
scHPF_7	HIVEP3	4/120	100/8478	0.0531074	0.132768	0.0978294	VARS/FSCN1/PRPF19/BCL2L1	4	1
scHPF_20	HIVEP3	3/120	100/8478	0.168348	0.336696	0.248092	CRELD2/SP140/ZNFX1	3	1
scHPF_2	HIVEP3	2/120	100/8478	0.415322	0.692204	0.510045	PDGFA/STARD4	2	1
scHPF_11	HIVEP3	1/120	100/8478	0.761644	0.761644	0.561211	FCGBP	1	1
scHPF_14	HIVEP3	1/120	100/8478	0.761644	0.761644	0.561211	PFKFB3	1	1
scHPF_23	HIVEP3	1/120	100/8478	0.761644	0.761644	0.561211	ERC2	1	1
scHPF_5	HIVEP3	1/120	100/8478	0.761644	0.761644	0.561211	NFKBIZ	1	1
scHPF_16	SALL1	16/78	100/8478	3.84782e-16	3.46304e-15	2.02517e-15	CX3CR1/ST6GAL1/MORC1/MPEG1/CLSTN1/IL6ST/NCOA4/TMEM119/ADA2/SELPLG/CAPZB/NBL1/LIPG/ABCB4/BHLHE41/GAL3ST4	16	1.34828e-12
scHPF_26	SALL1	8/78	100/8478	3.35494e-06	1.50972e-05	8.8288e-06	MORC1/NPL/CD84/GLDN/MGLL/CEBPA/SOCS6/RHOBTB2	8	0.0117557
scHPF_9	SALL1	6/78	100/8478	0.000299683	0.00089905	0.00052576	CXCL12/CA8/MED12L/SELPLG/RIN2/PMEPA1	6	1
scHPF_10	SALL1	4/78	100/8478	0.0133568	0.0300527	0.0175747	OSBPL11/MED12L/LIPG/ABCB4	4	1
scHPF_4	SALL1	2/78	100/8478	0.234515	0.422127	0.246858	CXCL12/SLC40A1	2	1
scHPF_11	SALL1	1/78	100/8478	0.605348	0.605348	0.354005	MAN2B1	1	1
scHPF_15	SALL1	1/78	100/8478	0.605348	0.605348	0.354005	ADA2	1	1
scHPF_2	SALL1	1/78	100/8478	0.605348	0.605348	0.354005	SDK1	1	1
scHPF_25	SALL1	1/78	100/8478	0.605348	0.605348	0.354005	MS4A7	1	1
scHPF_3	KDM2B	8/46	100/8478	5.09094e-08	1.01819e-07	5.35888e-08	CACNA1A/MCF2L/BAZ2B/GIGYF1/NFIA/RYR1/CELF1/CIITA	8	0.000178387
scHPF_20	KDM2B	1/46	100/8478	0.421472	0.421472	0.221827	RNF213	1	1
scHPF_14	ZNF331	42/80	100/8478	3.40239e-63	3.74263e-62	2.50702e-62	ATF3/CHMP1B/CYCS/CREM/CD69/SLC2A3/BTG1/ANKRD37/BCAS2/GLUL/ING1/RGPD5/OAT/IFRD1/GABARAPL1/DUSP1/SGK1/SAT1/RGS2/RGS1/SRGN/NAMPT/PLAUR/PLIN2/NFIL3/GNA13/PRMT9/PHACTR1/NR4A2/HERPUD1/INSIG1/AFMID/USP36/HILPDA/HIF1A/APBB3/CXCR4/CYTIP/SYTL3/HIST1H1C/VEGFA/CSRNP1	42	1.1922e-59
scHPF_19	ZNF331	14/80	100/8478	3.1549e-13	1.7352e-12	1.16233e-12	CD69/BCAS2/GLUL/RGPD5/OAT/IFRD1/GABARAPL1/DUSP1/UBC/RGS2/NDRG1/PHACTR1/INSIG1/CXCR4	14	1.10548e-09
scHPF_2	ZNF331	6/80	100/8478	0.000344028	0.000946077	0.000633736	ANKRD37/SCD/PLIN2/ERO1A/HILPDA/DACT3	6	1
scHPF_5	ZNF331	6/80	100/8478	0.000344028	0.000946077	0.000633736	ATF3/CD69/SGK1/NR4A2/TIPARP/CSRNP1	6	1
scHPF_26	ZNF331	3/80	100/8478	0.0682641	0.150181	0.1006	CD84/PI4K2A/MAPK6	3	1
scHPF_25	ZNF331	2/80	100/8478	0.243261	0.445978	0.298741	MS4A7/NAMPT	2	1
scHPF_10	ZNF331	1/80	100/8478	0.614689	0.614689	0.411754	PRMT9	1	1
scHPF_11	ZNF331	1/80	100/8478	0.614689	0.614689	0.411754	NFIL3	1	1
scHPF_20	ZNF331	1/80	100/8478	0.614689	0.614689	0.411754	NAMPT	1	1
scHPF_23	ZNF331	1/80	100/8478	0.614689	0.614689	0.411754	GLUL	1	1
scHPF_24	ZNF331	1/80	100/8478	0.614689	0.614689	0.411754	DDX24	1	1
scHPF_21	DRAP1	30/250	100/8478	1.03286e-22	7.23005e-22	5.43613e-22	SERF2/UQCRQ/ACTG1/COX6C/COX8A/COX5B/COX6B1/COX6A1/SRP14/STMN1/AP1S1/VAMP8/SH3BGRL3/NDUFB2/NDUFA7/NDUFA4/NDUFA1/UQCR11/UQCR10/FLYWCH2/ACTB/CFL1/ELOB/GNG5/CHCHD2/S100A11/MYL6/MYL12A/ATP5MF/UBL5	30	3.61916e-19
scHPF_8	DRAP1	30/250	100/8478	1.03286e-22	7.23005e-22	5.43613e-22	YBX1/SERF2/UQCRQ/COX7C/COPS9/RNASEK/ATP5F1E/TMSB4X/TMSB10/VAMP8/ATP6V1F/FTL/SH3BGRL3/NDUFS5/NDUFA4/NDUFA1/UQCR11/UQCR10/BRK1/ELOB/GNG5/S100A11/MYL6/NME2/UBA52/OST4/ATP5ME/ATP5MD/ATP5MF/ATP5PF	30	3.61916e-19
scHPF_18	DRAP1	17/250	100/8478	4.18191e-09	1.95156e-08	1.46734e-08	GABARAP/COX7C/COPS9/COX6B1/COX4I1/SUMO2/ATP5MC2/ATP5F1E/FAU/TOMM7/C19orf53/EEF1B2/S100A13/NME2/UBA52/OST4/ATP5MG	17	1.46534e-05
scHPF_20	DRAP1	9/250	100/8478	0.00268243	0.0093885	0.00705902	CHMP5/TNFSF10/STAC3/TRIM69/IFI35/ISG15/LY6E/UBE2L6/PSMB9	9	1
scHPF_15	DRAP1	5/250	100/8478	0.172514	0.48304	0.363188	ACTG1/HINT2/B2M/FBP1/PSMB9	5	1
scHPF_26	DRAP1	4/250	100/8478	0.340999	0.795665	0.598244	FBP1/S100A13/MPP1/PTMS	4	1
scHPF_11	DRAP1	3/250	100/8478	0.569744	0.886268	0.666367	FBP1/S100A11/PTMS	3	1
scHPF_16	DRAP1	3/250	100/8478	0.569744	0.886268	0.666367	TNFSF10/C12orf75/ACTB	3	1
scHPF_17	DRAP1	3/250	100/8478	0.569744	0.886268	0.666367	EPHX1/AP1S1/B2M	3	1
scHPF_19	DRAP1	2/250	100/8478	0.799326	0.95076	0.714857	ZNF669/NECAP2	2	1
scHPF_24	DRAP1	2/250	100/8478	0.799326	0.95076	0.714857	SRP14/UBE2L6	2	1
scHPF_22	DRAP1	1/250	100/8478	0.95076	0.95076	0.714857	GNPNAT1	1	1
scHPF_4	DRAP1	1/250	100/8478	0.95076	0.95076	0.714857	MAN1A1	1	1
scHPF_7	DRAP1	1/250	100/8478	0.95076	0.95076	0.714857	B4GALT3	1	1
scHPF_3	ZNF234	9/44	100/8478	1.54563e-09	3.09127e-09	1.62698e-09	NFIA/RYR1/SMG1/TRIM56/POLR2J3/MACF1/MCF2L/BAZ2B/CACNA1A	9	5.4159e-06
scHPF_19	ZNF234	2/44	100/8478	0.0947293	0.0947293	0.0498575	TRA2B/CLK1	2	1
scHPF_1	PPARD	19/128	100/8478	3.05374e-16	3.66449e-15	2.57157e-15	USB1/SLC11A1/ADGRE2/CPEB4/VPS9D1/SLC7A5/LILRB3/ICAM1/ANKDD1A/BCL6/CARS/NFKB2/IL4R/JAK3/GOLGA4/PTPN2/PIM1/SBNO2/LIMK2	19	1.07003e-12
scHPF_2	PPARD	7/128	100/8478	0.00075858	0.00455148	0.00319402	TMEM51/BHLHE40/BCAT1/DARS/PPME1/INF2/PDK1	7	1
scHPF_11	PPARD	6/128	100/8478	0.00394627	0.0157851	0.0110772	SMARCD3/PADI2/EML2/F11R/PTPN7/MTRNR2L8	6	1
scHPF_19	PPARD	5/128	100/8478	0.0174598	0.0523793	0.0367574	SMARCD3/HSPA1B/DNAJA4/HSPH1/MTRNR2L8	5	1
scHPF_14	PPARD	4/128	100/8478	0.0643155	0.128631	0.0902673	AMPD2/BHLHE40/INAFM2/PFKFB3	4	1
scHPF_25	PPARD	4/128	100/8478	0.0643155	0.128631	0.0902673	AGFG1/SLC7A5/LILRB3/TRPS1	4	1
scHPF_5	PPARD	3/128	100/8478	0.191902	0.328975	0.23086	KDM6B/NEDD9/KLF6	3	1
scHPF_23	PPARD	2/128	100/8478	0.447726	0.596968	0.418925	SNX20/ST14	2	1
scHPF_7	PPARD	2/128	100/8478	0.447726	0.596968	0.418925	GNA15/ST14	2	1
scHPF_20	PPARD	1/128	100/8478	0.783535	0.783535	0.549849	IRF7	1	1
scHPF_26	PPARD	1/128	100/8478	0.783535	0.783535	0.549849	PADI2	1	1
scHPF_3	PPARD	1/128	100/8478	0.783535	0.783535	0.549849	KDM4B	1	1
scHPF_16	DR1	5/84	100/8478	0.00305338	0.0137402	0.0112493	SSR1/GALNT1/CYBB/FSCN1/ST6GAL1	5	1
scHPF_24	DR1	5/84	100/8478	0.00305338	0.0137402	0.0112493	TFAM/ARCN1/PSMD12/RAB14/PARP1	5	1
scHPF_22	DR1	3/84	100/8478	0.0765965	0.172342	0.141099	CAPRIN1/CBLL1/SPTLC2	3	1
scHPF_9	DR1	3/84	100/8478	0.0765965	0.172342	0.141099	LYVE1/FOLR2/MRC1	3	1
scHPF_1	DR1	1/84	100/8478	0.63272	0.63272	0.518016	NCK2	1	1
scHPF_17	DR1	1/84	100/8478	0.63272	0.63272	0.518016	FOLR2	1	1
scHPF_25	DR1	1/84	100/8478	0.63272	0.63272	0.518016	LYVE1	1	1
scHPF_5	DR1	1/84	100/8478	0.63272	0.63272	0.518016	KCNJ2	1	1
scHPF_7	DR1	1/84	100/8478	0.63272	0.63272	0.518016	FSCN1	1	1
scHPF_3	ASH1L	33/1364	100/8478	2.12006e-05	0.000275608	0.000267798	SMG1/AGAP5/CATSPER2/VPS13B/TAS2R4/PGPEP1/MACF1/TAOK2/CCDC88B/KCNC3/POLR2J3/DMXL2/MROH1/KIFC2/TTLL5/ZNF587/PEX26/RREB1/ZNF780B/CHFR/AC015813.1/RUFY3/AVL9/NPIPB4/NPIPB5/TMEM63A/EDA2R/PPP1R12B/MBD5/NOMO3/MAPK8IP3/JRK/NEB	33	0.074287
scHPF_22	ASH1L	21/1364	100/8478	0.115666	0.751826	0.730519	TDP2/USP45/ADPRH/HBS1L/SEC24A/DHX15/RNF111/CSGALNACT2/RBM34/RMDN2/R3HCC1L/MTRNR2L12/ZNF460/ZNF354C/TMEM177/CHUK/BRAP/EFL1/ADO/HDX/SETD7	21	1
scHPF_10	ASH1L	15/1364	100/8478	0.658963	1	0.97166	ULK4/SYP/ZCWPW1/AGAP9/TCTE3/RBM34/TIGD1/CCDC102B/GOLGA8A/KRBA2/AC017083.1/ZNF821/INO80B/PRMT9/CEP70	15	1
scHPF_20	ASH1L	9/1364	100/8478	0.986493	1	0.97166	SP140/DDX60L/DHX58/MOV10/TRIM5/ADAR/PNPT1/STIMATE/PML	9	1
scHPF_7	ASH1L	6/1364	100/8478	0.999403	1	0.97166	SLC1A4/THOP1/ANKRD40/TICAM1/IL12RB1/GTF3C4	6	1
scHPF_26	ASH1L	5/1364	100/8478	0.99985	1	0.97166	FARP1/ASAP1/FNIP2/IFITM10/HIVEP1	5	1
scHPF_14	ASH1L	4/1364	100/8478	0.99997	1	0.97166	USP36/APBB3/RGPD5/PRMT9	4	1
scHPF_25	ASH1L	4/1364	100/8478	0.99997	1	0.97166	SYNE3/RASA2/LATS2/KYNU	4	1
scHPF_19	ASH1L	3/1364	100/8478	0.999996	1	0.97166	ATP6V1E2/RGPD5/TRA2B	3	1
scHPF_2	ASH1L	3/1364	100/8478	0.999996	1	0.97166	ASAP1/GYS1/CDCP1	3	1
scHPF_1	ASH1L	2/1364	100/8478	1	1	0.97166	ANKDD1A/SYNE3	2	1
scHPF_16	ASH1L	1/1364	100/8478	1	1	0.97166	RETSAT	1	1
scHPF_4	ASH1L	1/1364	100/8478	1	1	0.97166	TCP11L2	1	1
scHPF_17	ZNF688	5/53	100/8478	0.000378372	0.00170267	0.000597429	TMEM9B/ERP29/CD81/FOLR2/TMBIM4	5	1
scHPF_3	ZNF688	5/53	100/8478	0.000378372	0.00170267	0.000597429	BAZ2B/MAPK8IP3/TNRC18/MCF2L/RYR1	5	1
scHPF_18	ZNF688	4/53	100/8478	0.00342784	0.0102835	0.00360826	RGS10/PFDN5/GABARAP/TRIR	4	1
scHPF_15	ZNF688	3/53	100/8478	0.0243755	0.0365633	0.0128292	ITM2B/ACTG1/CD81	3	1
scHPF_8	ZNF688	3/53	100/8478	0.0243755	0.0365633	0.0128292	RNASEK/PFDN5/BRK1	3	1
scHPF_9	ZNF688	3/53	100/8478	0.0243755	0.0365633	0.0128292	ITM2B/CD99/FOLR2	3	1
scHPF_11	ZNF688	2/53	100/8478	0.129089	0.165971	0.0582355	TREM2/CD81	2	1
scHPF_21	ZNF688	1/53	100/8478	0.46784	0.46784	0.164155	ACTG1	1	1
scHPF_26	ZNF688	1/53	100/8478	0.46784	0.46784	0.164155	TREM2	1	1
scHPF_4	TCF4	8/119	100/8478	7.54614e-05	0.000754614	0.000714897	HIST1H4H/TMEM71/ABCA1/GPR155/UNKL/ULK1/CREBRF/FAM49A	8	0.264417
scHPF_19	TCF4	4/119	100/8478	0.0517882	0.129471	0.122656	CLK1/HYPK/APOLD1/MTRNR2L1	4	1
scHPF_26	TCF4	4/119	100/8478	0.0517882	0.129471	0.122656	ABCA1/NAB2/RASGEF1B/PI4K2A	4	1
scHPF_3	TCF4	4/119	100/8478	0.0517882	0.129471	0.122656	CIITA/UTRN/BAZ2B/DMXL2	4	1
scHPF_15	TCF4	2/119	100/8478	0.411206	0.685344	0.649273	GBP4/BTN3A3	2	1
scHPF_5	TCF4	2/119	100/8478	0.411206	0.685344	0.649273	NAB2/RASGEF1B	2	1
scHPF_20	TCF4	1/119	100/8478	0.758758	0.758758	0.718823	GBP4	1	1
scHPF_25	TCF4	1/119	100/8478	0.758758	0.758758	0.718823	LRRK2	1	1
scHPF_7	TCF4	1/119	100/8478	0.758758	0.758758	0.718823	TTYH3	1	1
scHPF_9	TCF4	1/119	100/8478	0.758758	0.758758	0.718823	CTTNBP2	1	1
scHPF_20	SP110	42/76	100/8478	1.63151e-64	9.78906e-64	6.86951e-64	GPR180/SAMD9/EIF2AK2/RNF213/SAMD9L/SLFN5/SP140/TRIM69/TRIM22/HERC5/PARP12/PARP14/STAT1/STAT2/ZNFX1/APOL6/DDX58/DDX60/MX1/MX2/GBP1/IRF1/IRF9/IRF7/TOR1B/IFIH1/IFI44/IFI35/IFIT3/IFIT1/DTX3L/PARP9/EPSTI1/OAS2/OAS3/SCO2/IFI44L/TAP1/DDX60L/XAF1/PNPT1/NT5C3A	42	5.71681e-61
scHPF_1	SP110	4/76	100/8478	0.0122291	0.0366874	0.0257456	APOL6/GOLGA4/GRAMD1A/SCO2	4	1
scHPF_14	SP110	1/76	100/8478	0.595783	0.595783	0.418093	MCL1	1	1
scHPF_22	SP110	1/76	100/8478	0.595783	0.595783	0.418093	DTX3L	1	1
scHPF_3	SP110	1/76	100/8478	0.595783	0.595783	0.418093	POLR2J3	1	1
scHPF_5	SP110	1/76	100/8478	0.595783	0.595783	0.418093	MCL1	1	1
scHPF_1	IRF1	26/95	100/8478	1.78671e-29	2.14406e-28	1.31653e-28	LILRB3/GRAMD1A/BCL6/PDE4B/BATF/HRH2/IL4R/JAK3/LAP3/CASP4/PTPN2/PIM1/SCO2/SBNO2/TIFA/MYC/XBP1/FCGR1B/ACSL1/LMNB1/CPEB4/ADGRE2/APOL6/SLC7A5/SEMA6B/TNFRSF10D	26	6.26065e-26
scHPF_20	IRF1	11/95	100/8478	1.20973e-08	7.2584e-08	4.45691e-08	PLSCR1/MYD88/PARP9/GBP1/TRIM25/OAS2/SCO2/TAP1/SP110/APOL6/DTX3L	11	4.23891e-05
scHPF_25	IRF1	9/95	100/8478	1.56051e-06	6.24204e-06	3.83283e-06	LILRB3/GPR65/CD163/DSE/ACSL1/SLC7A5/SLAMF8/DRAM1/TNFAIP3	9	0.00546803
scHPF_24	IRF1	7/95	100/8478	0.00012167	0.000365011	0.000224129	CCT3/CCT5/LCP1/TARS/NCL/HSPA4/RAB10	7	0.426333
scHPF_23	IRF1	5/95	100/8478	0.0051772	0.0124253	0.00762956	BATF/LAP3/TNFSF13/LMNB1/SLAMF8	5	1
scHPF_11	IRF1	2/95	100/8478	0.308968	0.463451	0.284575	LMNB1/SLAMF8	2	1
scHPF_19	IRF1	2/95	100/8478	0.308968	0.463451	0.284575	FCGR2A/HSPA6	2	1
scHPF_5	IRF1	2/95	100/8478	0.308968	0.463451	0.284575	MYC/TNFAIP3	2	1
scHPF_15	IRF1	1/95	100/8478	0.678109	0.678109	0.416383	DRAM1	1	1
scHPF_22	IRF1	1/95	100/8478	0.678109	0.678109	0.416383	DTX3L	1	1
scHPF_3	IRF1	1/95	100/8478	0.678109	0.678109	0.416383	RUFY3	1	1
scHPF_9	IRF1	1/95	100/8478	0.678109	0.678109	0.416383	MYC	1	1
scHPF_3	ZNF841	8/48	100/8478	7.22091e-08	7.22091e-08		POLR2J3/CELF1/NPIPB5/MAVS/MACF1/RYR1/SMG1/BAZ2B	8	0.000253021
scHPF_3	ZNF692	9/32	100/8478	6.87179e-11	1.37436e-10	7.23346e-11	MAVS/RUFY3/CCDC88B/CELF1/NPIPB5/POLR2J3/TNRC18/MYO15B/MLXIP	9	2.40787e-07
scHPF_1	ZNF692	1/32	100/8478	0.316406	0.316406	0.16653	JAK3	1	1
scHPF_20	IRF9	31/157	100/8478	2.11289e-30	2.95805e-29	2.66892e-29	SP110/STAT1/SERPING1/C2/GBP1/DDX58/SAMD9L/IFI6/TRIM22/LY6E/PARP14/OAS2/OAS1/TOR1B/TAP2/IFIH1/IFIT2/IFIT1/IFIT3/IFI35/IFI44/DTX3L/XAF1/MYD88/LGALS3BP/EIF2AK2/MX2/MX1/SAMD9/EPSTI1/IFI44L	31	7.40358e-27
scHPF_16	IRF9	10/157	100/8478	1.47527e-05	0.000103269	9.31749e-05	SERPING1/CYBB/C3/P2RY6/BHLHE41/FSCN1/CX3CR1/NCOA4/LGALS3BP/ST6GAL1	10	0.0516934
scHPF_1	IRF9	4/157	100/8478	0.114237	0.399828	0.360747	CCR1/NCK2/RGL1/FCGR1A	4	1
scHPF_14	IRF9	4/157	100/8478	0.114237	0.399828	0.360747	CYCS/HERPUD1/SAT1/H3F3B	4	1
scHPF_9	IRF9	3/157	100/8478	0.282645	0.707863	0.638674	C2/DAB2/GPR34	3	1
scHPF_10	IRF9	2/157	100/8478	0.556178	0.707863	0.638674	ARHGAP25/XPA	2	1
scHPF_22	IRF9	2/157	100/8478	0.556178	0.707863	0.638674	SPTLC2/DTX3L	2	1
scHPF_23	IRF9	2/157	100/8478	0.556178	0.707863	0.638674	C2/CHCHD7	2	1
scHPF_24	IRF9	2/157	100/8478	0.556178	0.707863	0.638674	HNRNPAB/TOP1	2	1
scHPF_26	IRF9	2/157	100/8478	0.556178	0.707863	0.638674	DAB2/PPM1M	2	1
scHPF_3	IRF9	2/157	100/8478	0.556178	0.707863	0.638674	MAVS/POLR2J3	2	1
scHPF_17	IRF9	1/157	100/8478	0.847458	0.847458	0.764624	VSIG4	1	1
scHPF_7	IRF9	1/157	100/8478	0.847458	0.847458	0.764624	FSCN1	1	1
scHPF_8	IRF9	1/157	100/8478	0.847458	0.847458	0.764624	RNASEK	1	1
scHPF_8	ZKSCAN4	11/52	100/8478	1.42045e-11	8.52272e-11	1.49521e-11	TMSB10/TMSB4X/NDUFB4/UQCR10/BRK1/ELOB/EIF1/HINT1/OST4/ATOX1/RNASEK	11	4.97727e-08
scHPF_18	ZKSCAN4	7/52	100/8478	2.22722e-06	6.68165e-06	1.17222e-06	EIF3E/FAU/EIF1/NACA/OST4/EEF1A1/MZT2B	7	0.00780417
scHPF_17	ZKSCAN4	6/52	100/8478	3.04037e-05	6.08075e-05	1.0668e-05	C1QC/CD63/CD68/DAD1/HLA-C/ATP6V0E1	6	0.106535
scHPF_21	ZKSCAN4	4/52	100/8478	0.00319769	0.00479654	0.000841498	UQCR10/CFL1/ELOB/CHCHD2	4	1
scHPF_3	ZKSCAN4	3/52	100/8478	0.0231898	0.0278278	0.00488206	POLR2J3/RYR1/BAZ2B	3	1
scHPF_15	ZKSCAN4	2/52	100/8478	0.125137	0.125137	0.0219539	HLA-DRB1/HLA-C	2	1
scHPF_3	JRKL	4/46	100/8478	0.00203419	0.00203419		SMG1/MCF2L/BAZ2B/RYR1	4	1
scHPF_14	CEBPD	27/75	100/8478	2.3051e-34	2.76612e-33	1.21321e-33	BTG1/CD55/ING1/HES6/CXCR4/HIF1A/HMGB2/JUNB/CYTIP/RGS1/DDIT4/SGK1/FOS/SRGN/RAB20/TMEM140/DUSP1/GPR183/HIST3H2A/ARRDC3/HIST1H1C/HERPUD1/PLIN2/NFIL3/PRDM1/GRASP/PAPOLG	27	8.07707e-31
scHPF_4	CEBPD	15/75	100/8478	5.15303e-15	3.09182e-14	1.35606e-14	TSC22D3/SPRY1/H1FX/THEMIS2/PIK3IP1/TMEM140/KLF13/ECHDC3/GPR155/TXNIP/CDKN1B/NFKBIA/PRDM1/SCRG1/SMAP2	15	1.80562e-11
scHPF_5	CEBPD	10/75	100/8478	1.45101e-08	5.80404e-08	2.54563e-08	TSC22D3/SPRY1/JUNB/SGK1/FOS/SLC31A2/NFKBIA/CYB5D2/GRASP/TIPARP	10	5.08434e-05
scHPF_19	CEBPD	6/75	100/8478	0.000241715	0.000580116	0.000254437	CXCR4/HMGB2/DDIT4/FOS/DUSP1/HIST3H2A	6	0.84697
scHPF_25	CEBPD	6/75	100/8478	0.000241715	0.000580116	0.000254437	CD55/FILIP1L/HMGB2/CPM/SAP30/SCRG1	6	0.84697
scHPF_9	CEBPD	5/75	100/8478	0.00185527	0.00371054	0.00162743	CTTNBP2/ARRDC3/SEC14L1/GSTM3/SMAP2	5	1
scHPF_2	CEBPD	4/75	100/8478	0.0116891	0.0200384	0.00878877	DDIT4/BNIP3L/TMEM140/PLIN2	4	1
scHPF_11	CEBPD	2/75	100/8478	0.221437	0.241568	0.105951	TMEM140/NFIL3	2	1
scHPF_15	CEBPD	2/75	100/8478	0.221437	0.241568	0.105951	FILIP1L/HLA-F	2	1
scHPF_20	CEBPD	2/75	100/8478	0.221437	0.241568	0.105951	HLA-F/TMEM140	2	1
scHPF_23	CEBPD	2/75	100/8478	0.221437	0.241568	0.105951	DDIT4/GSTM3	2	1
scHPF_26	CEBPD	1/75	100/8478	0.590915	0.590915	0.259173	CPM	1	1
scHPF_8	GTF3A	5/54	100/8478	0.000413119	0.00165248	0.00130459	ATP5F1E/YBX1/ITGAE/CALM3/NME2	5	1
scHPF_18	GTF3A	2/54	100/8478	0.133069	0.133069	0.105055	ATP5F1E/NME2	2	1
scHPF_21	GTF3A	2/54	100/8478	0.133069	0.133069	0.105055	ISOC2/UQCC2	2	1
scHPF_24	GTF3A	2/54	100/8478	0.133069	0.133069	0.105055	RAB10/NDUFAF4	2	1
scHPF_10	MEF2A	61/525	100/8478	6.77248e-49	8.12698e-48	7.12893e-48	PPWD1/C4orf19/GSTM2/C1orf131/CCDC102B/CCDC171/FAM172A/ADRB1/ZBTB24/CLYBL/AGAP9/TRMT11/SNX29/DPH6/ZNF711/ZNF528/AKAP7/KIF20B/GLMN/ZNHIT6/IGSF10/ANKAR/GOLGA8B/GOLGA8A/LIPG/GPATCH2/SLC25A45/ARHGEF9/ARMH4/NAV3/ATAD5/ATG14/AC017083.1/PIGL/PER3/SMG6/AK9/RFC3/C17orf80/RIC3/WLS/ULK4/XPA/TLN2/AZIN2/DEGS2/ARHGAP25/TMEM144/MNAT1/TIGD1/RCAN3/KIAA1328/ENOSF1/PARP2/KRBA2/GCNT2/MED12L/SWSAP1/ARMCX4/DNAAF4/WDR70	61	2.37308e-45
scHPF_9	MEF2A	11/525	100/8478	0.0444872	0.266923	0.234143	CECR2/PLXDC1/CARMIL1/ADRB1/USP53/PER3/WLS/P2RY13/ST6GALNAC3/SLC7A8/MED12L	11	1
scHPF_22	MEF2A	8/525	100/8478	0.278402	0.99839	0.875781	RNF111/MAPKAP1/ZNF675/FCHSD2/NSF/SPATA5/TDRD7/PIBF1	8	1
scHPF_16	MEF2A	7/525	100/8478	0.425661	0.99839	0.875781	ST6GAL1/OSBPL6/KIF20B/LIPG/NPC1/EMB/DNAAF4	7	1
scHPF_20	MEF2A	4/525	100/8478	0.874791	0.99839	0.875781	SAMD9/RNF213/SAMD9L/TRIM22	4	1
scHPF_26	MEF2A	4/525	100/8478	0.874791	0.99839	0.875781	ITGAX/RHOBTB2/TNFAIP2/TMEM144	4	1
scHPF_5	MEF2A	4/525	100/8478	0.874791	0.99839	0.875781	NLRP3/PPP1R10/B4GALT4/DUSP6	4	1
scHPF_15	MEF2A	2/525	100/8478	0.987626	0.99839	0.875781	FILIP1L/RIC3	2	1
scHPF_3	MEF2A	2/525	100/8478	0.987626	0.99839	0.875781	NFIA/BAZ2B	2	1
scHPF_4	MEF2A	2/525	100/8478	0.987626	0.99839	0.875781	ARHGAP6/KIZ	2	1
scHPF_2	MEF2A	1/525	100/8478	0.99839	0.99839	0.875781	SDK1	1	1
scHPF_25	MEF2A	1/525	100/8478	0.99839	0.99839	0.875781	FILIP1L	1	1
scHPF_2	BHLHE40	27/101	100/8478	2.64069e-30	3.96103e-29	2.22374e-29	BCAT1/HILPDA/HK2/ADM/SLC25A19/RGS16/SCD/YEATS2/BNIP3L/EGLN1/FAM210A/TMEM51/ERO1A/ANKRD37/GBE1/INF2/ASAP1/DACT3/TMEM140/PDK1/PGK1/SPP1/DDIT4/P4HA1/UGP2/KDM3A/INSIG2	27	9.25297e-27
scHPF_19	BHLHE40	25/101	100/8478	4.05338e-27	3.04003e-26	1.70668e-26	SMARCD3/OAT/JUN/RGS16/TCEAL9/UBC/TRA2B/IFRD1/PPP1R15A/NDRG1/HSPA1B/HSPA1A/DNAJB4/DNAJB1/HSP90AA1/CDKN1A/CD69/GLUL/HMOX1/DUSP10/HSPE1/HSPB1/HSPH1/SOD2/DDIT4	25	1.4203e-23
scHPF_14	BHLHE40	24/101	100/8478	1.44023e-25	7.20115e-25	4.04275e-25	CEMIP2/HILPDA/OAT/ADM/IFRD1/NAMPT/PLAUR/SLC2A3/FAM210A/ARRDC3/NUPR1/ANKRD37/USP36/CD69/HIF1A/GLUL/GZF1/VEGFA/TMEM140/RGS1/PFKFB3/TFRC/DDIT4/FOSL2	24	5.04657e-22
scHPF_1	BHLHE40	11/101	100/8478	2.32303e-08	8.71136e-08	4.89059e-08	CEMIP2/SLC25A19/PDE4B/SLC7A5/CDKN1A/ACSL1/LILRB3/BCL6/SOCS3/SLC11A1/TFRC	11	8.1399e-05
scHPF_11	BHLHE40	7/101	100/8478	0.000178786	0.000446964	0.000250927	SMARCD3/PADI2/NUPR1/DPYD/GAS7/DUSP10/TMEM140	7	0.626465
scHPF_25	BHLHE40	7/101	100/8478	0.000178786	0.000446964	0.000250927	RNF144B/NAMPT/SLC7A5/ACSL1/LILRB3/DPYD/TNFAIP8	7	0.626465
scHPF_23	BHLHE40	5/101	100/8478	0.00669696	0.0143506	0.00805649	SLC25A19/SOCS3/GLUL/PGK1/DDIT4	5	1
scHPF_20	BHLHE40	3/101	100/8478	0.11653	0.174795	0.0981308	NAMPT/PLSCR1/TMEM140	3	1
scHPF_26	BHLHE40	3/101	100/8478	0.11653	0.174795	0.0981308	PADI2/GAS7/ASAP1	3	1
scHPF_5	BHLHE40	3/101	100/8478	0.11653	0.174795	0.0981308	JUN/NEDD9/CD69	3	1
scHPF_22	BHLHE40	2/101	100/8478	0.335031	0.45686	0.256483	DPYD/FEM1C	2	1
scHPF_15	BHLHE40	1/101	100/8478	0.700478	0.700478	0.393251	TNFAIP8	1	1
scHPF_24	BHLHE40	1/101	100/8478	0.700478	0.700478	0.393251	P4HA1	1	1
scHPF_4	BHLHE40	1/101	100/8478	0.700478	0.700478	0.393251	TMEM140	1	1
scHPF_9	BHLHE40	1/101	100/8478	0.700478	0.700478	0.393251	ARRDC3	1	1
scHPF_17	CENPB	19/172	100/8478	8.09909e-14	1.29586e-12	7.67283e-13	TMBIM4/ALOX5AP/C1QB/C1QC/C1QA/DAD1/CD81/COMT/HCST/SSR4/RPN2/HLA-B/HLA-A/DDOST/MGST2/VSIG4/MYDGF/ATP6V0E1/MS4A4A	19	2.83792e-10
scHPF_21	CENPB	17/172	100/8478	1.16768e-11	9.34148e-11	5.53114e-11	ANAPC11/ACTB/CFL1/GADD45GIP1/ACTG1/ATP5MC3/COX6C/SRP14/PFN1/NDUFS6/NDUFA4/TSPO/VAMP8/UBL5/UQCR11/TUBA1B/S100A11	17	4.09157e-08
scHPF_7	CENPB	12/172	100/8478	7.38923e-07	3.94092e-06	2.33344e-06	RAB3IL1/BCL2L1/GRINA/LYPLA2/SURF4/STEAP3/FSCN1/RAB1B/CTDNEP1/FAM20C/SLC35A4/IRAK1	12	0.00258919
scHPF_15	CENPB	9/172	100/8478	0.000184496	0.000590386	0.00034957	CD74/CD81/ACTG1/HCST/HLA-B/HLA-A/HLA-E/HLA-DRB1/HLA-DRA	9	0.646472
scHPF_24	CENPB	9/172	100/8478	0.000184496	0.000590386	0.00034957	PRDX1/DYNLL1/CCT7/NOL7/SRP14/RAB14/RAB10/SET/HNRNPAB	9	0.646472
scHPF_16	CENPB	8/172	100/8478	0.000928881	0.00247702	0.00146665	ACTB/CD74/LIPA/APLP2/CX3CR1/FSCN1/TMEM119/ITGA6	8	1
scHPF_8	CENPB	7/172	100/8478	0.00411657	0.0094093	0.0055713	NOP10/ANAPC11/NME2/NDUFA4/VAMP8/UQCR11/S100A11	7	1
scHPF_23	CENPB	5/172	100/8478	0.0523366	0.104673	0.0619775	C1QB/C1QA/MPC2/TSPO/MS4A4A	5	1
scHPF_26	CENPB	4/172	100/8478	0.145187	0.258111	0.152829	DAB2/LIPA/FAM20C/UBE2J1	4	1
scHPF_11	CENPB	3/172	100/8478	0.331195	0.529912	0.313763	CD81/GRN/S100A11	3	1
scHPF_18	CENPB	2/172	100/8478	0.606153	0.808204	0.478542	LDHB/NME2	2	1
scHPF_9	CENPB	2/172	100/8478	0.606153	0.808204	0.478542	GPR34/DAB2	2	1
scHPF_1	CENPB	1/172	100/8478	0.872779	0.872779	0.516777	CCR1	1	1
scHPF_20	CENPB	1/172	100/8478	0.872779	0.872779	0.516777	MYD88	1	1
scHPF_25	CENPB	1/172	100/8478	0.872779	0.872779	0.516777	MS4A4A	1	1
scHPF_3	CENPB	1/172	100/8478	0.872779	0.872779	0.516777	GIGYF1	1	1
scHPF_1	ZBTB25	4/48	100/8478	0.00238234	0.014294	0.00501544	NFKB2/CASP4/ACSL1/SLC7A5	4	1
scHPF_2	ZBTB25	3/48	100/8478	0.0187701	0.0281552	0.00987901	BCAT1/INF2/PDK1	3	1
scHPF_25	ZBTB25	3/48	100/8478	0.0187701	0.0281552	0.00987901	ACSL1/AGFG1/SLC7A5	3	1
scHPF_3	ZBTB25	3/48	100/8478	0.0187701	0.0281552	0.00987901	KDM4B/BRWD1/SMG1	3	1
scHPF_19	ZBTB25	2/48	100/8478	0.109648	0.131578	0.0461676	HSPH1/SMARCD3	2	1
scHPF_11	ZBTB25	1/48	100/8478	0.435114	0.435114	0.152671	SMARCD3	1	1
scHPF_3	POU2F1	3/18	100/8478	0.0011425	0.0011425		CIITA/BAZ2B/NPIPB5	3	1
scHPF_3	ZNF138	4/65	100/8478	0.00711837	0.0498286	0.0449581	CACNA1A/NPIPB5/MAVS/RYR1	4	1
scHPF_10	ZNF138	2/65	100/8478	0.178447	0.416377	0.375679	OSBPL11/SNX29	2	1
scHPF_4	ZNF138	2/65	100/8478	0.178447	0.416377	0.375679	TMOD2/KIZ	2	1
scHPF_16	ZNF138	1/65	100/8478	0.538923	0.538923	0.486247	IL6ST	1	1
scHPF_20	ZNF138	1/65	100/8478	0.538923	0.538923	0.486247	RNF213	1	1
scHPF_5	ZNF138	1/65	100/8478	0.538923	0.538923	0.486247	TMEM156	1	1
scHPF_9	ZNF138	1/65	100/8478	0.538923	0.538923	0.486247	GIMAP8	1	1
scHPF_19	MXD1	27/75	100/8478	2.3051e-34	2.53561e-33	1.94114e-33	APOLD1/NDRG1/DUSP10/NR4A1/UBC/FCGR2A/CLK1/PPP1R15A/GLUL/TCEAL9/IER5/JUND/RGS2/HSPE1/HSPA6/HSPB1/TCP1/HSP90AA1/HSPA1B/HSPA1A/DNAJB4/DNAJB1/RIPK2/IFRD1/AC018362.1/DUSP1/TRA2B	27	8.07707e-31
scHPF_14	MXD1	25/75	100/8478	8.27592e-31	4.55176e-30	3.4846e-30	NAMPT/PLAUR/GNA13/PRDM1/ANKRD37/NR4A1/NR4A2/USP36/CREM/BTG1/GLUL/HIF1A/TMEM140/SYTL3/VEGFA/PER1/RGS2/RGS1/SAT1/CSRNP1/SRGN/FOSL2/RIPK2/IFRD1/DUSP1	25	2.89988e-27
scHPF_5	MXD1	5/75	100/8478	0.00185527	0.00680266	0.00520778	NR4A1/NR4A2/IER5/JUND/CSRNP1	5	1
scHPF_11	MXD1	3/75	100/8478	0.0584756	0.0918902	0.0703466	DUSP10/FCGR2B/TMEM140	3	1
scHPF_2	MXD1	3/75	100/8478	0.0584756	0.0918902	0.0703466	ANKRD37/TMEM140/P4HA1	3	1
scHPF_25	MXD1	3/75	100/8478	0.0584756	0.0918902	0.0703466	NAMPT/FCGR2B/RNF144B	3	1
scHPF_4	MXD1	3/75	100/8478	0.0584756	0.0918902	0.0703466	PRDM1/TMEM140/TGIF1	3	1
scHPF_20	MXD1	2/75	100/8478	0.221437	0.270645	0.207193	NAMPT/TMEM140	2	1
scHPF_24	MXD1	2/75	100/8478	0.221437	0.270645	0.207193	AHSA1/P4HA1	2	1
scHPF_22	MXD1	1/75	100/8478	0.590915	0.590915	0.452375	FEM1C	1	1
scHPF_23	MXD1	1/75	100/8478	0.590915	0.590915	0.452375	GLUL	1	1
scHPF_22	SPEN	11/472	100/8478	0.0227946	0.341919	0.335921	MTRNR2L12/TMTC3/PRPF18/NARS2/PLCG2/CAB39/CSGALNACT2/MAPKAP1/SETD7/CKAP5/CDKAL1	11	1
scHPF_3	SPEN	9/472	100/8478	0.104042	0.780317	0.766627	NBPF14/NPIPB5/BAZ2B/SMG1/BRWD1/PPP1R12B/NEK10/MS4A14/MACF1	9	1
scHPF_25	SPEN	4/472	100/8478	0.815487	0.996858	0.97937	PRKACB/LATS2/STARD13/TNFAIP3	4	1
scHPF_19	SPEN	3/472	100/8478	0.922816	0.996858	0.97937	HYPK/KLHL28/USPL1	3	1
scHPF_26	SPEN	3/472	100/8478	0.922816	0.996858	0.97937	NAB2/PXDC1/STARD13	3	1
scHPF_10	SPEN	2/472	100/8478	0.978105	0.996858	0.97937	ELAVL4/CEP70	2	1
scHPF_2	SPEN	2/472	100/8478	0.978105	0.996858	0.97937	LNPK/CHST15	2	1
scHPF_20	SPEN	2/472	100/8478	0.978105	0.996858	0.97937	ZCCHC2/TRIM5	2	1
scHPF_5	SPEN	2/472	100/8478	0.978105	0.996858	0.97937	NAB2/TNFAIP3	2	1
scHPF_7	SPEN	2/472	100/8478	0.978105	0.996858	0.97937	RAB1B/ANKRD40	2	1
scHPF_1	SPEN	1/472	100/8478	0.996858	0.996858	0.97937	MLKL	1	1
scHPF_11	SPEN	1/472	100/8478	0.996858	0.996858	0.97937	APOBR	1	1
scHPF_14	SPEN	1/472	100/8478	0.996858	0.996858	0.97937	USP36	1	1
scHPF_16	SPEN	1/472	100/8478	0.996858	0.996858	0.97937	RETSAT	1	1
scHPF_24	SPEN	1/472	100/8478	0.996858	0.996858	0.97937	FYTTD1	1	1
scHPF_3	ZFP90	5/52	100/8478	0.00034588	0.00034588		NPIPB5/RYR1/BAZ2B/POLR2J3/CACNA1A	5	1
scHPF_3	ZNF518B	2/29	100/8478	0.0454941	0.0909882	0.0478885	RYR1/CACNA1A	2	1
scHPF_19	ZNF518B	1/29	100/8478	0.291545	0.291545	0.153444	TRA2B	1	1
scHPF_18	ZNF32	39/228	100/8478	4.61186e-36	5.99541e-35	3.88367e-35	OST4/COPS9/COX7C/SMDT1/COMMD6/TMEM258/UFC1/TRIR/TOMM20/SUMO2/COX4I1/COX6B1/GABARAP/RACK1/NDUFB5/ATP5MC2/ATP5F1E/TOMM7/RGS10/C19orf53/CHCHD10/PFDN5/MZT2B/UBA52/FAU/EEF1G/UXT/EEF1B2/EEF1A1/EIF3K/BTF3/EIF1/SEC11A/GYPC/ATP5MG/UQCRH/SLC25A6/NPM1/NME2	39	1.61599e-32
scHPF_17	ZNF32	38/228	100/8478	1.25252e-34	8.1414e-34	5.27378e-34	TMBIM4/SSR4/TMEM59/HLA-B/HLA-C/HLA-A/SYPL1/DDOST/ALOX5AP/MGST2/FOLR2/DHRS7/RAB32/NDUFC2/REEP5/ATP6V0B/TMEM179B/SFT2D1/C3AR1/LAPTM4A/ITM2C/ATP6V0E1/PRDX4/C1QC/C1QA/C1QB/COMT/CPVL/CKLF/CYBA/CST3/CD81/CD63/CD68/DAD1/HCST/ERP29/ATRAID	38	4.38884e-31
scHPF_21	ZNF32	32/228	100/8478	1.83439e-26	7.94904e-26	5.14917e-26	COX8A/COX6C/COX5B/PFN1/TXNDC17/SRP14/UBL5/TSPO/APOC2/COX6A1/COX6B1/SH3BGRL3/ANAPC11/NDUFS6/NDUFA1/NDUFB3/ATP5MC3/UQCR11/UQCR10/POLR2L/TUBA1B/DBI/CHCHD2/ACTB/PSMB6/CFL1/ELOB/GNG5/MYL12A/ACTG1/MYL6/S100A11	32	6.42771e-23
scHPF_8	ZNF32	28/228	100/8478	1.87186e-21	6.08354e-21	3.94075e-21	OST4/COPS9/COX7C/HINT1/BLOC1S1/RNASEK/SH3BGRL3/TMSB10/ANAPC11/NDUFA1/ATP5F1E/UQCR11/UQCR10/ATP6V1F/PFDN5/DBI/UBA52/BRK1/BRI3/ELOB/EIF1/MRPL51/GNG5/ATP5PF/UQCRH/NME2/MYL6/S100A11	28	6.55899e-18
scHPF_15	ZNF32	14/228	100/8478	3.94841e-07	1.02659e-06	6.64995e-07	HLA-B/HLA-C/HLA-A/HLA-DRB1/HLA-DPA1/SELENOF/LAPTM4A/ITM2B/CST3/CD81/CD74/HLA-DRA/HCST/ACTG1	14	0.00138352
scHPF_16	ZNF32	6/228	100/8478	0.0522972	0.0971234	0.0629139	APLP2/DHRS7/IGSF6/YWHAH/ACTB/CD74	6	1
scHPF_9	ZNF32	6/228	100/8478	0.0522972	0.0971234	0.0629139	FOLR2/NAA20/ITM2B/ITM2C/GPR34/CD99	6	1
scHPF_11	ZNF32	5/228	100/8478	0.131662	0.190178	0.123192	ANXA5/TREM2/CPVL/CD81/S100A11	5	1
scHPF_23	ZNF32	5/228	100/8478	0.131662	0.190178	0.123192	SERPINB1/TSPO/PRDX4/C1QA/C1QB	5	1
scHPF_26	ZNF32	3/228	100/8478	0.507042	0.659155	0.426983	TREM2/DBI/GYPC	3	1
scHPF_24	ZNF32	2/228	100/8478	0.755402	0.892747	0.578298	SRP14/H2AFZ	2	1
scHPF_14	ZNF32	1/228	100/8478	0.935585	0.935585	0.606047	H3F3B	1	1
scHPF_5	ZNF32	1/228	100/8478	0.935585	0.935585	0.606047	C3AR1	1	1
scHPF_3	ZHX3	7/39	100/8478	2.90216e-07	2.90216e-07		CIITA/RYR1/CCDC88B/POLR2J3/MACF1/KCNK6/BAZ2B	7	0.00101692
scHPF_3	SAFB2	3/158	100/8478	0.285866	0.849292	0.849292	BAZ2B/SMG1/MCF2L	3	1
scHPF_2	SAFB2	2/158	100/8478	0.559644	0.849292	0.849292	SLC43A3/ESYT2	2	1
scHPF_19	SAFB2	1/158	100/8478	0.849292	0.849292	0.849292	RUVBL2	1	1
scHPF_22	SAFB2	1/158	100/8478	0.849292	0.849292	0.849292	CSGALNACT2	1	1
scHPF_24	SAFB2	1/158	100/8478	0.849292	0.849292	0.849292	THAP2	1	1
scHPF_25	SAFB2	1/158	100/8478	0.849292	0.849292	0.849292	LATS2	1	1
scHPF_26	SAFB2	1/158	100/8478	0.849292	0.849292	0.849292	MAPK6	1	1
scHPF_9	SAFB2	1/158	100/8478	0.849292	0.849292	0.849292	CTTNBP2	1	1
scHPF_3	ZNF133	4/22	100/8478	0.000113236	0.000113236		MCF2L/POLR2J3/RYR1/MACF1	4	0.396779
scHPF_3	ZNF75A	4/72	100/8478	0.0101618	0.0508092	0.0427867	RYR1/POLR2J3/KCNK6/CACNA1A	4	1
scHPF_16	ZNF75A	2/72	100/8478	0.208425	0.521064	0.43879	EMB/ST6GAL1	2	1
scHPF_10	ZNF75A	1/72	100/8478	0.575959	0.575959	0.485018	TNFRSF13C	1	1
scHPF_19	ZNF75A	1/72	100/8478	0.575959	0.575959	0.485018	TRA2B	1	1
scHPF_9	ZNF75A	1/72	100/8478	0.575959	0.575959	0.485018	TNFRSF13C	1	1
scHPF_3	HMG20A	8/44	100/8478	3.5256e-08	3.5256e-08		BAZ2B/SMG1/NPIPB5/TNRC18/CIITA/CCDC88B/POLR2J3/MACF1	8	0.000123537
scHPF_3	PREB	5/53	100/8478	0.000378372	0.00227023	0.00159314	MAVS/KCNK6/CCDC88B/POLR2J3/CELF1	5	1
scHPF_7	PREB	4/53	100/8478	0.00342784	0.0102835	0.00721651	FAM20C/FSCN1/SEC61A1/SURF4	4	1
scHPF_16	PREB	2/53	100/8478	0.129089	0.258177	0.181177	FSCN1/CYBB	2	1
scHPF_14	PREB	1/53	100/8478	0.46784	0.46784	0.328309	USP36	1	1
scHPF_24	PREB	1/53	100/8478	0.46784	0.46784	0.328309	PRDX1	1	1
scHPF_26	PREB	1/53	100/8478	0.46784	0.46784	0.328309	FAM20C	1	1
scHPF_20	SP140	16/65	100/8478	1.63889e-17	4.91668e-17		EPSTI1/IFI44L/IRF7/DDX60L/SLFN5/OAS2/SP110/SCO2/STAT2/XAF1/MX1/RNF213/SAMD9L/DDX60/PARP14/PARP9	16	5.74268e-14
scHPF_3	SP140	7/65	100/8478	1.0227e-05	1.53405e-05		POLR2J3/MYO15B/RYR1/SMG1/MACF1/MCF2L/TRIM56	7	0.0358354
scHPF_1	SP140	3/65	100/8478	0.0411067	0.0411067		HIVEP3/SCO2/GOLGA4	3	1
scHPF_8	YBX1	60/1080	100/8478	4.01363e-29	8.82998e-28	7.60476e-28	RAB13/TIMP1/LGALS1/TOMM5/COA6/PCBD1/CSTA/CSTB/BOLA3/TMSB4X/TMSB10/ATP5F1E/FTH1/C1orf54/NME2/NDUFS5/RWDD1/ITGAE/POLR2J/POLR2I/MT1X/MT1E/LSM3/MCUB/PPDPF/OST4/CYSTM1/RPA3/CCDC167/CALM3/SH3BGRL3/TFPT/GTF3A/CDC26/NOP10/FTL/NTAN1/MIF/SERF2/TXN/UQCRQ/ZCRB1/GTF3C6/COX16/COX7C/TMEM126A/PDZD11/S100A11/ANXA2/NDUFA12/FABP5/MRPL36/MRPL51/CARD16/ATOX1/ATP5MF/ATP5ME/ATP5MD/MCUR1/BLOC1S1	60	1.40637e-25
scHPF_24	YBX1	42/1080	100/8478	2.14645e-13	2.3611e-12	2.03348e-12	SERBP1/RAB8B/DNTTIP2/KLF10/PARP1/PCBD1/BZW1/CBR1/EXOSC3/DSTN/DLAT/PFDN2/LCP1/NOL7/NUDC/NGRN/NARS/FYTTD1/PRDX1/HTATSF1/RALA/EIF1B/TOP1/EIF2S1/TFAM/ST13/SOD1/CDC26/SET/CISD2/AK6/TRMT112/NDUFAF2/MRPL18/ARCN1/TMEM38B/CARD16/HNRNPH2/XRCC6/DDX24/DYNLL1/SNRPB2	42	7.52117e-10
scHPF_21	YBX1	35/1080	100/8478	7.75644e-09	5.68805e-08	4.8988e-08	LAMTOR2/GADD45GIP1/DRAP1/S100B/ROMO1/C4orf48/NDUFA8/NDUFA7/NDUFB7/NDUFB6/NDUFC1/TIMM8B/POP7/GNGT2/RPA3/FLYWCH2/RBX1/SH3BGRL3/CETN2/SERF2/HSD17B10/UQCRQ/UQCC2/GTF2H5/GTF3C6/COX6C/S100A11/SLC39A4/MRPL47/MRPL11/MRPL13/MRPL23/TXNDC17/ATP5MF/ABRACL	35	2.71785e-05
scHPF_18	YBX1	33/1080	100/8478	1.05762e-07	5.81693e-07	5.00979e-07	TIMM9/RSL24D1/IGBP1/CMC4/ANP32B/ATP5F1E/PFDN4/GYPC/NPM1/NME2/NSA2/NDUFB1/NDUFS4/RWDD1/ZNF581/NENF/NACA/PIGP/OST4/RSL1D1/EIF3M/EIF4B/SYF2/FBL/NUDT2/UQCRB/EVI2B/COX7C/EEF1B2/S100A13/ZFAND1/NAP1L1/C11orf1	33	0.000370591
scHPF_11	YBX1	18/1080	100/8478	0.0799401	0.351737	0.302931	FRRS1/LGALS3/LGALS1/A1BG/SHISAL2A/TSTD1/FBP1/MDH1/PTMS/OPN3/EDA/CHCHD6/JOSD2/S100A11/ANXA2/ANXA5/FABP5/SUSD1	18	1
scHPF_16	YBX1	17/1080	100/8478	0.129744	0.475728	0.409717	RNASE3/C12orf75/CYBB/PEA15/FGL2/ITGB2/PROS1/RPN1/YWHAH/SSR1/CD4/PTPRN2/LGALS3BP/SLC12A5/APLP2/TM9SF2/DHRS7	17	1
scHPF_15	YBX1	13/1080	100/8478	0.514007	0.999999	0.861243	TIMP1/CSTA/TSTD1/CTSH/CAMK2N1/EMP3/FGL2/FBP1/TMX4/SNX10/C19orf48/C19orf38/HINT2	13	1
scHPF_20	YBX1	12/1080	100/8478	0.633541	0.999999	0.861243	IFIT3/IFI35/TRIM21/IFI6/ISG15/LY6E/OAS2/CHMP5/NMI/GPR137B/LGALS3BP/APOL1	12	1
scHPF_26	YBX1	12/1080	100/8478	0.633541	0.999999	0.861243	LGALS3/GYPC/FBP1/MPP1/PTMS/CYSTM1/SNX8/HSD17B14/S100A13/FABP5/SUSD1/NAP1L1	12	1
scHPF_2	YBX1	11/1080	100/8478	0.74375	0.999999	0.861243	TIMP1/LGALS1/CACNA2D4/SHISAL2A/MCRIP2/GLRX/FAM162A/MIF/FABP5/ASCL2/VDAC1	11	1
scHPF_22	YBX1	10/1080	100/8478	0.835762	0.999999	0.861243	IMPA1/LEO1/NRAS/COMMD10/MTM1/OPN3/SAE1/CHCHD3/ZNF92/MRPL45	10	1
scHPF_17	YBX1	9/1080	100/8478	0.904756	0.999999	0.861243	C1GALT1C1/RNASE3/MAGEH1/NAXE/MT1E/ZDHHC12/EPHX1/SEC11C/DHRS7	9	1
scHPF_23	YBX1	9/1080	100/8478	0.904756	0.999999	0.861243	RNASE3/CSTA/ATG3/SERPINB1/S100B/LY96/TLR8/MIF/MRPL58	9	1
scHPF_5	YBX1	9/1080	100/8478	0.904756	0.999999	0.861243	KLF10/COQ7/BTG2/HIST1H2BN/NET1/PLK2/MYC/SIAH2/CYP51A1	9	1
scHPF_7	YBX1	8/1080	100/8478	0.950762	0.999999	0.861243	KEAP1/GRINA/SHMT2/CTDNEP1/SLC35B2/TMEM250/MFSD5/TXNDC5	8	1
scHPF_9	YBX1	8/1080	100/8478	0.950762	0.999999	0.861243	MAGEH1/IDI1/PLPP1/MYC/ACSL3/SLC12A5/CYP51A1/HYAL2	8	1
scHPF_19	YBX1	7/1080	100/8478	0.977708	0.999999	0.861243	MLLT11/PHKG1/PCNA/PHYH/OAT/SIAH2/B3GAT2	7	1
scHPF_25	YBX1	4/1080	100/8478	0.999284	0.999999	0.861243	CSTA/TLR8/SNX10/AP1S2	4	1
scHPF_10	YBX1	3/1080	100/8478	0.999862	0.999999	0.861243	PET117/B3GALNT1/SPAG16	3	1
scHPF_1	YBX1	1/1080	100/8478	0.999999	0.999999	0.861243	MYC	1	1
scHPF_14	YBX1	1/1080	100/8478	0.999999	0.999999	0.861243	OAT	1	1
scHPF_4	YBX1	1/1080	100/8478	0.999999	0.999999	0.861243	FRRS1	1	1
scHPF_9	ZNF85	27/138	100/8478	2.66054e-26	3.4587e-25	1.9604e-25	HTRA1/FOLR2/PIP5K1B/DHRS9/FRAT1/OLFML3/B3GALT4/PMEPA1/INKA1/ITM2B/RASGEF1C/GPR34/P2RY13/P2RY12/ABCG2/ADRB2/ABHD11/CD99/IFNGR1/SMAP2/LTC4S/IGF1/APH1B/PLAT/PLD4/ORMDL1/RIN2	27	9.32252e-23
scHPF_16	ZNF85	15/138	100/8478	5.40252e-11	3.51164e-10	1.9904e-10	HTRA1/HVCN1/MARCKS/OLFML3/IGSF6/A2M/EMB/CX3CR1/ITGB2/YWHAH/CLSTN1/P2RY12/ACTB/FGL2/PLD4	15	1.89304e-07
scHPF_17	ZNF85	11/138	100/8478	5.86832e-07	1.9072e-06	1.08101e-06	FOLR2/C3AR1/CD63/CD68/C1QA/C1QB/C1QC/CYBA/HCST/TMBIM4/HLA-B	11	0.00205626
scHPF_8	ZNF85	11/138	100/8478	5.86832e-07	1.9072e-06	1.08101e-06	TMSB10/NDUFA1/NOP10/SERF2/UQCRQ/ATP5MD/ATP5MF/FTH1/SH3BGRL3/S100A11/NME2	11	0.00205626
scHPF_15	ZNF85	10/138	100/8478	4.68865e-06	1.01588e-05	5.758e-06	HLA-DRB1/HLA-DRB5/ITM2B/HLA-DMB/FGL2/LTC4S/HCST/HLA-B/NPC2/PLD4	10	0.016429
scHPF_21	ZNF85	10/138	100/8478	4.68865e-06	1.01588e-05	5.758e-06	TSPO/NDUFA1/TUBA1B/SERF2/ACTB/UQCRQ/ATP5MF/SH3BGRL3/S100A11/COX6A1	10	0.016429
scHPF_23	ZNF85	4/138	100/8478	0.0799313	0.129888	0.0736209	TSPO/SERPINB1/C1QA/C1QB	4	1
scHPF_4	ZNF85	4/138	100/8478	0.0799313	0.129888	0.0736209	FRAT1/SMAP2/SLC40A1/MIS18BP1	4	1
scHPF_10	ZNF85	3/138	100/8478	0.222422	0.289148	0.16389	OSBPL11/ADRB2/SLC35G2	3	1
scHPF_18	ZNF85	3/138	100/8478	0.222422	0.289148	0.16389	RGS10/EVI2B/NME2	3	1
scHPF_11	ZNF85	2/138	100/8478	0.486801	0.527367	0.298913	S100A11/NPC2	2	1
scHPF_5	ZNF85	2/138	100/8478	0.486801	0.527367	0.298913	C3AR1/TMEM156	2	1
scHPF_26	ZNF85	1/138	100/8478	0.808118	0.808118	0.458042	DHRS9	1	1
scHPF_14	KDM5B	19/76	100/8478	8.58579e-21	1.03029e-19	7.23014e-20	HIST3H2BB/CHMP1B/SLC2A3/JUNB/SYTL3/ARRDC3/DDIT4/RGS1/RGS2/SGK1/HIST1H1C/PAPOLG/GABARAPL1/PFKFB3/ANKRD37/PRDM1/PRMT9/HILPDA/TMEM140	19	3.00846e-17
scHPF_19	KDM5B	9/76	100/8478	2.27583e-07	1.3655e-06	9.58244e-07	UBC/CLK1/DDIT4/RGS2/APOLD1/TRA2B/RGS16/GABARAPL1/HIST2H2BE	9	0.000797451
scHPF_2	KDM5B	8/76	100/8478	2.75081e-06	1.10032e-05	7.72156e-06	BNIP3L/DACT3/PDK1/DDIT4/RGS16/ANKRD37/HILPDA/TMEM140	8	0.00963883
scHPF_4	KDM5B	5/76	100/8478	0.00196762	0.00590285	0.00414235	MXI1/CREBRF/PRDM1/PIK3IP1/TMEM140	5	1
scHPF_11	KDM5B	2/76	100/8478	0.22579	0.387069	0.271627	PADI2/TMEM140	2	1
scHPF_26	KDM5B	2/76	100/8478	0.22579	0.387069	0.271627	PADI2/PI4K2A	2	1
scHPF_5	KDM5B	2/76	100/8478	0.22579	0.387069	0.271627	JUNB/SGK1	2	1
scHPF_10	KDM5B	1/76	100/8478	0.595783	0.595783	0.418093	PRMT9	1	1
scHPF_20	KDM5B	1/76	100/8478	0.595783	0.595783	0.418093	TMEM140	1	1
scHPF_23	KDM5B	1/76	100/8478	0.595783	0.595783	0.418093	DDIT4	1	1
scHPF_25	KDM5B	1/76	100/8478	0.595783	0.595783	0.418093	RNF144B	1	1
scHPF_9	KDM5B	1/76	100/8478	0.595783	0.595783	0.418093	ARRDC3	1	1
scHPF_3	ZNF131	5/57	100/8478	0.000531912	0.00106382	0.000559908	NPIPB5/RYR1/MACF1/MCF2L/POLR2J3	5	1
scHPF_10	ZNF131	1/57	100/8478	0.492664	0.492664	0.259297	WDR70	1	1
scHPF_18	ZNF524	60/151	100/8478	1.41331e-83	1.27198e-82	2.97538e-83	LDHB/OST4/NACA/NME2/NPM1/NDUFB5/MZT2B/PFDN5/TPT1/TRIR/SMIM26/ATP5F1E/HIGD2A/ATP5MC2/UBA52/EEF1G/EEF1D/UXT/FAU/CHCHD10/EIF3H/EIF3G/EIF3L/EIF3K/EIF3F/EIF3E/NOP53/SERP1/UQCRH/UQCRB/EEF1A1/EEF1B2/SMDT1/C9orf16/COX7C/COPS9/SEC11A/ATP5MG/ATP5PO/SUMO2/COMMD6/NAP1L1/SLC25A6/TOMM20/TMEM256/TMEM258/COX6B1/COX4I1/COX7A2L/BTF3/CCNI/EDF1/EIF1/RACK1/FXYD5/GYPC/GABARAP/RGS10/TOMM7/ALKBH7	60	4.95223e-80
scHPF_8	ZNF524	24/151	100/8478	4.1002e-21	1.84509e-20	4.316e-21	OST4/MYL6/NME2/NDUFA4/PFDN5/ATP5F1E/ATP6V1F/UBA52/DBI/FTL/GSTO1/UQCRH/C9orf16/COX7C/COPS9/HINT1/VAMP8/SLC25A5/RNASEK/BRK1/BRI3/EIF1/ELOB/TMSB4X	24	1.43671e-17
scHPF_21	ZNF524	15/151	100/8478	1.97547e-10	5.9264e-10	1.38629e-10	MYL6/NDUFA4/ATP5MC3/PRDX5/DBI/CHCHD2/ACTG1/COX8A/COX5B/SRP14/AP2S1/VAMP8/COX6B1/COX6A1/ELOB	15	6.92203e-07
scHPF_15	ZNF524	13/151	100/8478	2.02764e-08	3.64975e-08	8.53743e-09	NPC2/B2M/LAPTM4A/ACTG1/HLA-DRA/HLA-C/HLA-B/HLA-DRB1/HLA-DPB1/HLA-DPA1/CD81/CST3/FXYD5	13	7.10485e-05
scHPF_17	ZNF524	13/151	100/8478	2.02764e-08	3.64975e-08	8.53743e-09	ALOX5AP/B2M/LAPTM4A/HLA-C/HLA-B/TMEM59/C1QC/CYBA/DAD1/CD68/CD81/CST3/ATP6V0E1	13	7.10485e-05
scHPF_11	ZNF524	8/151	100/8478	0.000392095	0.000588142	0.000137577	TREM2/NPC2/GSTO1/ANXA5/APOE/CAPG/CD81/FPR3	8	1
scHPF_26	ZNF524	6/151	100/8478	0.00872873	0.0112226	0.00262518	TREM2/DBI/CPM/NAP1L1/FPR3/GYPC	6	1
scHPF_25	ZNF524	2/151	100/8478	0.534989	0.601862	0.140786	CPM/FPR3	2	1
scHPF_24	ZNF524	1/151	100/8478	0.835986	0.835986	0.195552	SRP14	1	1
scHPF_3	ZNF516	10/40	100/8478	2.08505e-11	2.08505e-11		MACF1/NPIPB5/KCNK6/RYR1/BAZ2B/CCDC88B/POLR2J3/MYO15B/CELF1/CIITA	10	7.30603e-08
scHPF_3	SETDB1	4/21	100/8478	9.34908e-05	0.000186982	9.84114e-05	NPIPB5/POLR2J3/CACNA1A/BAZ2B	4	0.327592
scHPF_10	SETDB1	1/21	100/8478	0.220785	0.220785	0.116203	MEF2A	1	1
scHPF_3	ZNF500	8/36	100/8478	6.50505e-09	6.50505e-09		MLXIP/BAZ2B/RYR1/MYO15B/POLR2J3/CIITA/TRIM56/CACNA1A	8	2.27937e-05
scHPF_3	MYNN	7/35	100/8478	1.31869e-07	1.31869e-07		POLR2J3/TNRC18/CELF1/CIITA/CACNA1A/MACF1/MCF2L	7	0.000462068
scHPF_9	IRF2	24/262	100/8478	1.98508e-15	4.16867e-14	3.13434e-14	DHRS9/FUCA1/INKA1/PIP5K1B/ITM2B/ITM2C/GPR34/P2RY13/P2RY12/SMAP2/ACY3/LTC4S/CD99/GPN3/IFNGR1/GIMAP8/WLS/SELPLG/MRC1/PLAT/HTRA1/ORMDL1/SGCB/FOLR2	24	6.95572e-12
scHPF_16	IRF2	21/262	100/8478	2.01971e-12	2.12069e-11	1.5945e-11	IGSF6/MARCKS/NCOA4/TNFSF10/CLEC9A/CX3CR1/YWHAH/P2RY12/CD74/CBX1/CYBB/TM9SF2/FGL2/GIMAP6/A2M/APLP2/SELPLG/HPGDS/PRCP/PPT1/HTRA1	21	7.07705e-09
scHPF_17	IRF2	18/262	100/8478	1.16802e-09	8.17613e-09	6.14746e-09	FUCA1/REEP5/TMEM35B/C3AR1/PILRA/ITM2C/C1QC/C1QB/CKLF/CST3/CPVL/CD68/CD63/CYTL1/SYPL1/TMBIM4/MGST2/FOLR2	18	4.09273e-06
scHPF_15	IRF2	9/262	100/8478	0.00366684	0.0192509	0.0144744	FUCA1/TMEM35B/PILRA/ITM2B/LTC4S/CST3/CD74/FGL2/FILIP1L	9	1
scHPF_14	IRF2	7/262	100/8478	0.0348622	0.122018	0.0917426	BCAS2/H3F3B/HIST1H1C/BTG1/CHMP1B/GPR183/SRGN	7	1
scHPF_18	IRF2	7/262	100/8478	0.0348622	0.122018	0.0917426	RGS10/EEF1A1/EVI2B/SYF2/SVBP/UFC1/TPT1	7	1
scHPF_8	IRF2	6/262	100/8478	0.0888677	0.266603	0.200454	YBX1/TMSB4X/SH3BGRL3/FTH1/GNG5/RNASEK	6	1
scHPF_4	IRF2	5/262	100/8478	0.196662	0.516238	0.388149	SLC40A1/ZFP36L2/SMAP2/ING4/ARHGAP6	5	1
scHPF_10	IRF2	4/262	100/8478	0.373382	0.784101	0.58955	SLC35G2/RNFT1/WLS/OSBPL11	4	1
scHPF_24	IRF2	4/262	100/8478	0.373382	0.784101	0.58955	HNRNPAB/CBX1/NCL/ARCN1	4	1
scHPF_2	IRF2	3/262	100/8478	0.601851	0.957484	0.719913	BNIP3L/CTSL/FAM162A	3	1
scHPF_21	IRF2	3/262	100/8478	0.601851	0.957484	0.719913	TXNDC17/SH3BGRL3/GNG5	3	1
scHPF_26	IRF2	3/262	100/8478	0.601851	0.957484	0.719913	DHRS9/TREM2/CTSL	3	1
scHPF_11	IRF2	2/262	100/8478	0.820252	0.957484	0.719913	TREM2/CPVL	2	1
scHPF_20	IRF2	2/262	100/8478	0.820252	0.957484	0.719913	TNFSF10/SAMD9	2	1
scHPF_22	IRF2	2/262	100/8478	0.820252	0.957484	0.719913	PAQR3/CBLL1	2	1
scHPF_5	IRF2	2/262	100/8478	0.820252	0.957484	0.719913	TMEM156/C3AR1	2	1
scHPF_19	IRF2	1/262	100/8478	0.957484	0.957484	0.719913	BCAS2	1	1
scHPF_23	IRF2	1/262	100/8478	0.957484	0.957484	0.719913	C1QB	1	1
scHPF_25	IRF2	1/262	100/8478	0.957484	0.957484	0.719913	FILIP1L	1	1
scHPF_7	IRF2	1/262	100/8478	0.957484	0.957484	0.719913	IRF5	1	1
scHPF_3	MTERF2	4/42	100/8478	0.00144639	0.0115711	0.0106576	POLR2J3/MAVS/RYR1/MCF2L	4	1
scHPF_11	MTERF2	1/42	100/8478	0.393203	0.393203	0.362161	TREM2	1	1
scHPF_15	MTERF2	1/42	100/8478	0.393203	0.393203	0.362161	ITM2B	1	1
scHPF_16	MTERF2	1/42	100/8478	0.393203	0.393203	0.362161	APLP2	1	1
scHPF_17	MTERF2	1/42	100/8478	0.393203	0.393203	0.362161	REEP5	1	1
scHPF_24	MTERF2	1/42	100/8478	0.393203	0.393203	0.362161	RAB10	1	1
scHPF_26	MTERF2	1/42	100/8478	0.393203	0.393203	0.362161	TREM2	1	1
scHPF_9	MTERF2	1/42	100/8478	0.393203	0.393203	0.362161	ITM2B	1	1
scHPF_3	ADNP2	6/36	100/8478	3.38735e-06	3.38735e-06		NFIA/SMG1/NPIPB5/MACF1/MCF2L/BAZ2B	6	0.0118693
scHPF_3	RUNX2	6/38	100/8478	4.71043e-06	4.71043e-06		SMG1/CIITA/ZBTB37/NPIPB5/BAZ2B/BRWD1	6	0.0165053
scHPF_3	ZNF24	9/70	100/8478	1.10126e-07	3.30378e-07	2.31844e-07	MAVS/RYR1/SMG1/CELF1/UBN2/NPIPB5/MCF2L/BAZ2B/POLR2J3	9	0.000385882
scHPF_16	ZNF24	1/70	100/8478	0.565689	0.565689	0.396974	SSR1	1	1
scHPF_20	ZNF24	1/70	100/8478	0.565689	0.565689	0.396974	IRF9	1	1
scHPF_3	SP1	7/49	100/8478	1.47197e-06	4.41591e-06	3.09888e-06	MAVS/ZBTB37/TRIM56/SMG1/CELF1/NPIPB5/BAZ2B	7	0.00515778
scHPF_11	SP1	1/49	100/8478	0.441815	0.441815	0.310045	ABHD2	1	1
scHPF_26	SP1	1/49	100/8478	0.441815	0.441815	0.310045	ABHD2	1	1
scHPF_16	IKZF1	7/155	100/8478	0.00230455	0.0253501	0.0242584	AMOT/FZD2/FSCN1/TNFRSF25/IL6ST/PLVAP/ST6GAL1	7	1
scHPF_22	IKZF1	4/155	100/8478	0.110356	0.404637	0.387212	ZNF92/TMEM177/SPTLC2/KIAA1586	4	1
scHPF_9	IKZF1	4/155	100/8478	0.110356	0.404637	0.387212	CA8/TGFBR2/DAB2/PLVAP	4	1
scHPF_1	IKZF1	3/155	100/8478	0.276213	0.607668	0.581501	GRAMD1A/NCK2/RGL1	3	1
scHPF_7	IKZF1	3/155	100/8478	0.276213	0.607668	0.581501	FSCN1/RAB3IL1/PRPF19	3	1
scHPF_14	IKZF1	2/155	100/8478	0.54919	0.843725	0.807393	GZF1/IFRD1	2	1
scHPF_20	IKZF1	2/155	100/8478	0.54919	0.843725	0.807393	IRF9/PNPT1	2	1
scHPF_10	IKZF1	1/155	100/8478	0.843725	0.843725	0.807393	TRMT11	1	1
scHPF_19	IKZF1	1/155	100/8478	0.843725	0.843725	0.807393	IFRD1	1	1
scHPF_26	IKZF1	1/155	100/8478	0.843725	0.843725	0.807393	DAB2	1	1
scHPF_5	IKZF1	1/155	100/8478	0.843725	0.843725	0.807393	KCNJ2	1	1
scHPF_3	HIVEP1	6/29	100/8478	8.83085e-07	6.18159e-06	1.85913e-06	CELF1/MYO15B/MACF1/RYR1/SMG1/POLR2J3	6	0.00309433
scHPF_25	HIVEP1	3/29	100/8478	0.00465758	0.0108677	0.00326848	ARID5B/ARHGAP18/LILRB3	3	1
scHPF_26	HIVEP1	3/29	100/8478	0.00465758	0.0108677	0.00326848	ARID5B/PADI2/MYO1E	3	1
scHPF_1	HIVEP1	2/29	100/8478	0.0454941	0.0636918	0.0191554	GK/LILRB3	2	1
scHPF_2	HIVEP1	2/29	100/8478	0.0454941	0.0636918	0.0191554	ARID5B/MYO1E	2	1
scHPF_11	HIVEP1	1/29	100/8478	0.291545	0.291545	0.0876826	PADI2	1	1
scHPF_5	HIVEP1	1/29	100/8478	0.291545	0.291545	0.0876826	ARID5B	1	1
scHPF_3	ZNF326	6/39	100/8478	5.5141e-06	5.5141e-06		RYR1/SMG1/POLR2J3/NPIPB5/MCF2L/BAZ2B	6	0.0193214
scHPF_14	MXI1	26/79	100/8478	7.09867e-32	7.80853e-31	3.73614e-31	TMEM140/PFKFB3/INSIG1/DUSP1/GABARAPL1/NFIL3/GNA13/PRDM1/BTG1/HIST1H1C/CHMP1B/NUPR1/HIST3H2A/USP36/PER1/RGS1/ADM/SGK1/SRGN/ANKRD37/CXCR4/CYTIP/SYTL3/VEGFA/HIST3H2BB/DDIT4	26	2.48737e-28
scHPF_4	MXI1	15/79	100/8478	1.17311e-14	6.4521e-14	3.08713e-14	TMEM140/SERPINE1/PDCD4/TXNIP/YPEL3/PRDM1/KLHL24/HIST1H4H/ARRDC2/TSC22D3/CDKN1B/CREBRF/PIK3IP1/MAN1A1/TGIF1	15	4.11057e-11
scHPF_19	MXI1	12/79	100/8478	9.86071e-11	3.61559e-10	1.72995e-10	SERPINE1/INSIG1/TRA2B/DUSP1/GABARAPL1/CLK1/HIST3H2A/ARRDC2/UBC/CXCR4/DDIT4/DUSP10	12	3.45519e-07
scHPF_2	MXI1	9/79	100/8478	3.19325e-07	8.78144e-07	4.20165e-07	TMEM140/INSIG2/EGLN1/BNIP3L/GBE1/PDK1/ADM/ANKRD37/DDIT4	9	0.00111892
scHPF_11	MXI1	4/79	100/8478	0.0139446	0.0255651	0.0122321	TMEM140/NFIL3/NUPR1/DUSP10	4	1
scHPF_5	MXI1	4/79	100/8478	0.0139446	0.0255651	0.0122321	SERPINE1/TIPARP/SGK1/TSC22D3	4	1
scHPF_26	MXI1	2/79	100/8478	0.238886	0.375392	0.179613	ASAH1/SQSTM1	2	1
scHPF_18	MXI1	1/79	100/8478	0.610046	0.610046	0.291888	EVI2B	1	1
scHPF_20	MXI1	1/79	100/8478	0.610046	0.610046	0.291888	TMEM140	1	1
scHPF_23	MXI1	1/79	100/8478	0.610046	0.610046	0.291888	DDIT4	1	1
scHPF_24	MXI1	1/79	100/8478	0.610046	0.610046	0.291888	ST13	1	1
scHPF_9	MLX	62/269	100/8478	1.65718e-69	3.31436e-68	2.26772e-68	ADRB2/ACSL3/LTC4S/SMAP2/CTTNBP2/APH1B/OLFML3/TGFBR2/PMEPA1/HTRA1/DAB2/CD99/PIP5K1B/HYAL2/DHRS9/C6orf226/FOLR2/IDI1/FRAT1/EIF4A3/FUCA1/DLEU7/RASGEF1C/IGKC/IGF1/KLF9/LGMN/B3GALT4/MRC1/MSLN/HS3ST1/SEC14L1/PDK4/PER3/PLD4/PLAT/SGCB/RIN2/PIH1D1/P2RY12/P2RY13/INKA1/NAA20/ITM2B/ITM2C/ABHD11/MYC/SUCNR1/CKB/UBAC2/SLC7A8/CARMIL1/GPR34/PRRG4/GPM6B/IFNGR1/GSTM3/CECR2/ORMDL1/ABCG2/TMIGD3/TMIGD2	62	5.80676e-66
scHPF_17	MLX	15/269	100/8478	5.07437e-07	5.07437e-06	3.47194e-06	TMEM179B/FCGRT/C1QB/CYBA/CD63/CD14/CYB561D2/FOLR2/HCST/FUCA1/FCGR3A/VSIG4/ITM2C/PLA2G7/TMBIM4	15	0.00177806
scHPF_23	MLX	14/269	100/8478	2.86538e-06	1.91025e-05	1.30702e-05	C1QB/CD14/FPR1/TNFSF13/HAMP/FCGR3A/LY96/MSLN/IFI30/PIH1D1/SERPINF1/SERPINB1/CHCHD7/GSTM3	14	0.0100403
scHPF_16	MLX	13/269	100/8478	1.49052e-05	7.45258e-05	5.09913e-05	MARCKS/OLFML3/HTRA1/ACTB/TNFSF10/FCGR3A/CX3CR1/PLD4/IGSF6/P2RY12/ITGB2/SUCNR1/TMIGD2	13	0.0522277
scHPF_10	MLX	10/269	100/8478	0.00122378	0.00489511	0.00334928	ADRB2/SLC35G2/ZBTB24/TRMT11/RCAN3/PER3/RNFT1/SLC25A45/KBTBD12/GSTM2	10	1
scHPF_15	MLX	7/269	100/8478	0.0393409	0.112403	0.0769071	HLA-DRB5/LTC4S/HLA-E/HCST/FUCA1/PLD4/ITM2B	7	1
scHPF_5	MLX	7/269	100/8478	0.0393409	0.112403	0.0769071	NFKBIA/TMEM156/CITED4/KLF2/PDK4/MYC/CH25H	7	1
scHPF_4	MLX	6/269	100/8478	0.0977938	0.244484	0.167279	NFKBIA/SMAP2/H1FX/FRAT2/FRAT1/IGKC	6	1
scHPF_26	MLX	5/269	100/8478	0.211273	0.469496	0.321234	DAB2/DHRS9/LGMN/CPM/PLA2G7	5	1
scHPF_14	MLX	3/269	100/8478	0.619854	0.960978	0.657511	HIST1H1D/BASP1/H3F3B	3	1
scHPF_1	MLX	2/269	100/8478	0.831547	0.960978	0.657511	FCGR1A/MYC	2	1
scHPF_18	MLX	2/269	100/8478	0.831547	0.960978	0.657511	NDUFB1/RGS10	2	1
scHPF_2	MLX	2/269	100/8478	0.831547	0.960978	0.657511	IFI30/TMIGD3	2	1
scHPF_20	MLX	2/269	100/8478	0.831547	0.960978	0.657511	TNFSF10/RBM43	2	1
scHPF_21	MLX	2/269	100/8478	0.831547	0.960978	0.657511	VAMP8/ACTB	2	1
scHPF_25	MLX	2/269	100/8478	0.831547	0.960978	0.657511	C1orf162/CPM	2	1
scHPF_11	MLX	1/269	100/8478	0.960978	0.960978	0.657511	IFI30	1	1
scHPF_19	MLX	1/269	100/8478	0.960978	0.960978	0.657511	EIF4A3	1	1
scHPF_22	MLX	1/269	100/8478	0.960978	0.960978	0.657511	GPSM2	1	1
scHPF_8	MLX	1/269	100/8478	0.960978	0.960978	0.657511	VAMP8	1	1
scHPF_8	MBD2	28/133	100/8478	3.05964e-28	3.67156e-27	1.61034e-27	CSTB/UBA52/BRI3/BRK1/ELOB/SLC25A5/ATP5MD/ATP5ME/GNG5/GTF3A/NME2/SERF2/MYL6/DBI/BLOC1S1/RNASEK/COX16/YBX1/HINT1/SH3BGRL3/TMSB10/TMSB4X/ATOX1/ATP5F1E/NDUFA4/NDUFS5/UQCR10/UQCR11	28	1.0721e-24
scHPF_21	MBD2	27/133	100/8478	9.1772e-27	5.50632e-26	2.41505e-26	CHCHD2/ACTB/CFL1/MYL12A/ELOB/GNG5/NDUFA13/SERF2/MYL6/PFN1/DBI/ACTG1/TSPO/COX6A1/COX5B/COX6C/COX8A/SRP14/AP2S1/SH3BGRL3/ATP5MC1/ATP5MC3/NDUFA4/NDUFB2/UQCR10/UQCR11/TUBA1B	27	3.21569e-23
scHPF_17	MBD2	21/133	100/8478	1.84331e-18	7.37325e-18	3.23388e-18	LAPTM4A/REEP5/CPVL/CST3/SEC11C/C1QC/C1QB/C1QA/MS4A4A/CYBA/DAD1/HCST/TMBIM4/RPN2/B2M/SSR4/ALOX5AP/HLA-C/NDUFC2/TMEM176B/SFT2D1	21	6.45897e-15
scHPF_18	MBD2	19/133	100/8478	6.38416e-16	1.91525e-15	8.40022e-16	EEF1B2/EEF1G/UBA52/EIF3K/EIF3E/COMMD6/NME2/SERP1/NPM1/TMEM258/UQCRB/FAU/TPT1/COX4I1/SMDT1/SUMO2/ATP5F1E/ATP5MC2/RACK1	19	2.23701e-12
scHPF_15	MBD2	8/133	100/8478	0.000164662	0.000395189	0.000173328	LAPTM4A/HLA-DRA/CST3/HCST/B2M/ACTG1/HLA-C/HLA-DRB1	8	0.576976
scHPF_23	MBD2	6/133	100/8478	0.00475974	0.00815955	0.00357875	C1QB/C1QA/MS4A4A/SERPINB1/TSPO/TMEM176B	6	1
scHPF_24	MBD2	6/133	100/8478	0.00475974	0.00815955	0.00357875	CCT7/H2AFZ/NCL/SET/SNX3/SRP14	6	1
scHPF_16	MBD2	2/133	100/8478	0.467472	0.701207	0.307547	ACTB/CYBB	2	1
scHPF_11	MBD2	1/133	100/8478	0.796193	0.796193	0.349207	CPVL	1	1
scHPF_25	MBD2	1/133	100/8478	0.796193	0.796193	0.349207	MS4A4A	1	1
scHPF_26	MBD2	1/133	100/8478	0.796193	0.796193	0.349207	DBI	1	1
scHPF_9	MBD2	1/133	100/8478	0.796193	0.796193	0.349207	CD99	1	1
scHPF_1	ATF5	38/104	100/8478	3.84395e-49	5.76592e-48	4.04626e-48	SBNO2/LIMK2/CHSY1/LMNB1/ADGRE2/SOCS3/GCA/DNAJC25/SEMA6B/SLC11A1/DDX21/TMEM163/CDKN1A/SLC25A19/SIGLEC9/LILRB3/CD93/BCL6/ERC2/FLT1/MYO1G/PDGFA/IL4R/IL1B/LAP3/PIM1/PIM3/PYGL/SCO2/TYMP/THBD/GPR84/YBX3/GOLGA4/FCGR1A/CEMIP2/PTPN2/PTPN1	38	1.34692e-45
scHPF_23	ATF5	32/104	100/8478	2.85232e-38	2.13924e-37	1.50122e-37	LMNB1/S100A8/S100A9/CHCHD7/SOCS3/GCA/IFITM3/ODF3B/SLC16A3/BCL2A1/TMEM163/SLC25A19/SIGLEC7/SIGLEC9/CD14/ERC2/HAMP/FPR1/MYO1G/IL1B/IL4I1/LAP3/LDHA/PIM3/PPA1/PLTP/TYMP/GNG10/PRELID1/GPR84/FCGR3A/PTPN1	32	9.99452e-35
scHPF_2	ATF5	16/104	100/8478	4.64499e-14	2.3225e-13	1.62982e-13	ERO1A/GPI/PKM/ALAS1/SLC16A3/BCL2A1/SLC25A19/RGS16/ENO1/DARS/FLT1/PDGFA/IL4I1/LDHA/P4HB/SPP1	16	1.6276e-10
scHPF_20	ATF5	8/104	100/8478	2.86544e-05	0.000107454	7.54063e-05	IFITM3/ODF3B/CRELD2/PLSCR1/IL4I1/SCO2/TYMP/WARS	8	0.100405
scHPF_25	ATF5	5/104	100/8478	0.00756352	0.0226906	0.0159232	IFITM3/SIGLEC7/LILRB3/CD93/PLTP	5	1
scHPF_14	ATF5	3/104	100/8478	0.124261	0.23299	0.163502	ZFP36/SLC2A3/CEMIP2	3	1
scHPF_19	ATF5	3/104	100/8478	0.124261	0.23299	0.163502	CDKN1A/RGS16/SOD2	3	1
scHPF_5	ATF5	3/104	100/8478	0.124261	0.23299	0.163502	ZFP36/BCL2A1/IL1B	3	1
scHPF_17	ATF5	2/104	100/8478	0.347962	0.521943	0.366276	CD14/FCGR3A	2	1
scHPF_26	ATF5	2/104	100/8478	0.347962	0.521943	0.366276	ALAS1/PDGFA	2	1
scHPF_11	ATF5	1/104	100/8478	0.711078	0.711078	0.499002	LMNB1	1	1
scHPF_15	ATF5	1/104	100/8478	0.711078	0.711078	0.499002	OSCAR	1	1
scHPF_16	ATF5	1/104	100/8478	0.711078	0.711078	0.499002	FCGR3A	1	1
scHPF_21	ATF5	1/104	100/8478	0.711078	0.711078	0.499002	EIF5A	1	1
scHPF_8	ATF5	1/104	100/8478	0.711078	0.711078	0.499002	IFITM3	1	1
scHPF_3	ZNF8	9/42	100/8478	9.9123e-10	9.9123e-10		RYR1/SMG1/CCDC88B/POLR2J3/MACF1/BAZ2B/TRIM56/NPIPB5/MAVS	9	3.47327e-06
scHPF_3	MTERF1	4/29	100/8478	0.0003451	0.0006902	0.000363263	MCF2L/BAZ2B/TNRC18/RYR1	4	1
scHPF_20	MTERF1	1/29	100/8478	0.291545	0.291545	0.153444	RNF213	1	1
scHPF_5	JUN	43/166	100/8478	1.67652e-48	2.68243e-47	1.4118e-47	NFKBIA/TMEM52B/TMEM107/TMEM156/SPRY1/CYB5D2/CITED2/TIPARP/SERPINE1/SDR42E2/OTUD1/CCL4/CCL3/COQ7/EGR1/ENC1/FOSB/CCL3L1/IER5/IER2/IER3/PDGFB/KLF6/KLF2/NET1/OLR1/PDK4/WDR74/PLK2/TNF/ID2/FOS/PPP1R10/SGK1/SQLE/TSPYL2/PRKCH/NLRP3/HIST1H2BN/CH25H/SLC31A2/B4GALT4/SIAH2	43	5.87451e-45
scHPF_19	JUN	39/166	100/8478	7.44906e-42	5.95925e-41	3.13645e-41	APOLD1/MLLT11/ATP6V1E2/CXCR4/PHACTR1/HMGB2/DUSP10/ZNF669/HSPE1/HSPA6/HSPA8/HSPB1/CITED2/SERPINE1/SERPINH1/SDR42E2/RUVBL2/OTUD1/EIF4A3/BCAS2/MSMO1/NECAP2/RGS16/TRA2B/PPP1R15A/IER5/AC018362.1/PHYH/UBC/FOS/SOD2/TECR/TSPYL2/HSP90AA1/DNAJB4/DNAJB1/HSPA1B/HSPA1A/SIAH2	39	2.61015e-38
scHPF_9	JUN	22/166	100/8478	1.27832e-17	6.81772e-17	3.58828e-17	LTC4S/SMAP2/DHRS9/FRAT1/EIF4A3/ENC1/IDI1/P2RY13/PLAT/PDK4/CKB/RIN2/ITM2B/ABHD11/UBAC2/GPR34/IFNGR1/GSTM3/CTTNBP2/ARRDC3/ADRB2/ORMDL1	22	4.47924e-14
scHPF_14	JUN	18/166	100/8478	5.43635e-13	2.17454e-12	1.14449e-12	CXCR4/PHACTR1/CYTIP/HMGB2/HIST2H2BF/BHLHE40/PFKFB3/SDR42E2/BCAS2/MSMO1/FOSB/GZF1/FOS/SGK1/HIST1H1D/PRMT9/ARRDC3/NUPR1	18	1.9049e-09
scHPF_26	JUN	9/166	100/8478	0.00014096	0.00045107	0.000237405	TMEM52B/ASAH1/SQSTM1/DHRS9/PADI2/OLR1/ATP1B1/GPNMB/LIMS1	9	0.493922
scHPF_2	JUN	6/166	100/8478	0.0135132	0.0360351	0.0189658	BHLHE40/P4HA1/RGS16/OLR1/BNIP3L/LIMS1	6	1
scHPF_10	JUN	5/166	100/8478	0.0461668	0.0923336	0.0485966	ZNF821/SDR42E2/SOX4/PRMT9/ADRB2	5	1
scHPF_4	JUN	5/166	100/8478	0.0461668	0.0923336	0.0485966	NFKBIA/SMAP2/SPRY1/SERPINE1/FRAT1	5	1
scHPF_11	JUN	4/166	100/8478	0.132431	0.235432	0.123912	DUSP10/PADI2/GPNMB/NUPR1	4	1
scHPF_15	JUN	3/166	100/8478	0.311734	0.453432	0.238648	LTC4S/HLA-E/ITM2B	3	1
scHPF_24	JUN	3/166	100/8478	0.311734	0.453432	0.238648	HSPA8/DDX24/P4HA1	3	1
scHPF_8	JUN	2/166	100/8478	0.586681	0.782241	0.411706	TMSB4X/SERF2	2	1
scHPF_16	JUN	1/166	100/8478	0.863193	0.863193	0.454312	A2M	1	1
scHPF_21	JUN	1/166	100/8478	0.863193	0.863193	0.454312	SERF2	1	1
scHPF_23	JUN	1/166	100/8478	0.863193	0.863193	0.454312	GSTM3	1	1
scHPF_25	JUN	1/166	100/8478	0.863193	0.863193	0.454312	HMGB2	1	1
scHPF_3	DOT1L	4/37	100/8478	0.00089277	0.00178554	0.000939758	MACF1/NPIPB5/MAVS/SMG1	4	1
scHPF_1	DOT1L	1/37	100/8478	0.355937	0.355937	0.187335	JAK3	1	1
scHPF_3	WIZ	13/46	100/8478	2.83404e-15	2.83404e-15		NPIPB5/KCNK6/TNRC18/BRWD1/MYO15B/CELF1/MAVS/CIITA/CCDC88B/SMG1/RYR1/POLR2J3/MCF2L	13	9.93047e-12
scHPF_22	ZEB2	24/880	100/8478	6.39175e-05	0.000894845	0.000874661	TCF12/SIK2/TDRD7/MAPKAP1/RASA1/ZFP3/DMXL1/LRPPRC/NSF/ZNF718/RAB39A/ZNF354C/PIBF1/TCP11L1/ZNF780A/KIAA1586/FCHSD2/SMARCA1/SPATA5/CKAP5/ACTR8/HDAC9/AGPS/API5	24	0.223967
scHPF_26	ZEB2	13/880	100/8478	0.235346	0.999984	0.977428	KCNJ5/DOP1B/NPL/RASGRP3/TNFAIP2/TMEM144/PPM1M/ABHD2/SPIRE1/ATG7/CD84/GAS7/MITF	13	1
scHPF_3	ZEB2	12/880	100/8478	0.342388	0.999984	0.977428	SMG1/KCNK6/BAZ2B/POLR2J3/DMXL2/ACAD10/JRK/ZNF785/CACNA1A/NPIPB5/MACF1/MAVS	12	1
scHPF_20	ZEB2	11/880	100/8478	0.467117	0.999984	0.977428	EIF2AK2/DDX58/GPR180/DHX58/SAMD9L/PARP12/BRCA2/SAMD9/STIMATE/DDX60L/IRF9	11	1
scHPF_7	ZEB2	9/880	100/8478	0.723329	0.999984	0.977428	KCNJ5/GSR/SMARCD2/CD276/GTF3C4/SLC1A4/PLA2G15/IRF5/TXNDC5	9	1
scHPF_10	ZEB2	5/880	100/8478	0.98246	0.999984	0.977428	C17orf80/ARHGAP17/INO80B/TMEM144/KIAA1328	5	1
scHPF_11	ZEB2	4/880	100/8478	0.994455	0.999984	0.977428	ABHD2/GAS7/MITF/MTRNR2L8	4	1
scHPF_25	ZEB2	3/880	100/8478	0.998686	0.999984	0.977428	MS4A7/LYVE1/KYNU	3	1
scHPF_14	ZEB2	2/880	100/8478	0.999793	0.999984	0.977428	RGPD5/APBB3	2	1
scHPF_19	ZEB2	2/880	100/8478	0.999793	0.999984	0.977428	RGPD5/MTRNR2L8	2	1
scHPF_4	ZEB2	2/880	100/8478	0.999793	0.999984	0.977428	HGF/MITF	2	1
scHPF_9	ZEB2	2/880	100/8478	0.999793	0.999984	0.977428	LYVE1/MRC1	2	1
scHPF_16	ZEB2	1/880	100/8478	0.999984	0.999984	0.977428	TLR7	1	1
scHPF_2	ZEB2	1/880	100/8478	0.999984	0.999984	0.977428	SDK1	1	1
scHPF_3	MLXIP	27/474	100/8478	3.1114e-12	2.80026e-11	2.62013e-11	PGPEP1/BAZ2B/TMEM63A/MROH1/CAPS/TTLL5/RREB1/TRIM56/MAVS/PPM1F/RYR1/ZNF785/SMG1/CELF1/CIITA/NPIPB5/FAM193B/CCDC88B/POLR2J3/TNRC18/ARL10/AC015813.1/MACF1/TAOK2/MYO15B/KCNC3/KCNK6	27	1.09024e-08
scHPF_7	MLXIP	10/474	100/8478	0.0522275	0.235024	0.219905	TMEM265/RNPEPL1/BTBD2/LYPLA2/PES1/GNA11/CYP2S1/CDIP1/FBXL6/DGCR2	10	1
scHPF_20	MLXIP	3/474	100/8478	0.924165	0.996936	0.932806	MOV10/PARP10/PML	3	1
scHPF_5	MLXIP	3/474	100/8478	0.924165	0.996936	0.932806	ETS1/AC004687.1/CXorf21	3	1
scHPF_11	MLXIP	2/474	100/8478	0.978567	0.996936	0.932806	EML2/EPHB6	2	1
scHPF_2	MLXIP	1/474	100/8478	0.996936	0.996936	0.932806	SPTBN1	1	1
scHPF_24	MLXIP	1/474	100/8478	0.996936	0.996936	0.932806	FBXL12	1	1
scHPF_4	MLXIP	1/474	100/8478	0.996936	0.996936	0.932806	FAM8A1	1	1
scHPF_9	MLXIP	1/474	100/8478	0.996936	0.996936	0.932806	C15orf41	1	1
scHPF_4	FOXP1	24/118	100/8478	8.23707e-24	8.23707e-23	5.20236e-23	ALOX15B/IQGAP2/FAM49A/KLHL24/TXNIP/KCNMA1/YPEL2/COL9A2/TMEM71/ARRDC2/GPR155/NPY1R/SCRG1/ABCA1/ABCG1/CREBRF/AHNAK/CYP27A1/ZBTB16/HBP1/SPON1/FBXL20/HIST1H4H/MXI1	24	2.88627e-20
scHPF_25	FOXP1	16/118	100/8478	3.5706e-13	1.7853e-12	1.12756e-12	FCGR2B/ALOX15B/TGFBI/IQGAP2/DOCK5/CADM1/GPR82/IL27RA/SCRG1/TNFAIP8/AHNAK/PLXNC1/LRRK2/SPON1/IL15/CLEC5A	16	1.25114e-09
scHPF_11	FOXP1	14/118	100/8478	7.58354e-11	2.52785e-10	1.59653e-10	SH3PXD2A/FCGR2B/IQGAP2/PADI2/SLC9A7/CADM1/GPR82/IL27RA/CYP27A1/LTA4H/DUSP10/ALCAM/SPON1/CLEC5A	14	2.65727e-07
scHPF_19	FOXP1	8/118	100/8478	7.10723e-05	0.000177681	0.000112219	TENT5A/ARRDC2/APOLD1/CLK1/DUSP10/SPON1/HSPH1/HSPA6	8	0.249037
scHPF_15	FOXP1	4/118	100/8478	0.0504874	0.0841456	0.0531446	GPR82/TNFAIP8/ALCAM/IL15	4	1
scHPF_26	FOXP1	4/118	100/8478	0.0504874	0.0841456	0.0531446	PADI2/RASGEF1B/ABCA1/PI4K2A	4	1
scHPF_3	FOXP1	3/118	100/8478	0.162601	0.232287	0.146708	ITPR1/CIITA/UTRN	3	1
scHPF_2	FOXP1	1/118	100/8478	0.755837	0.755837	0.477371	KDM3A	1	1
scHPF_22	FOXP1	1/118	100/8478	0.755837	0.755837	0.477371	RAP1GDS1	1	1
scHPF_5	FOXP1	1/118	100/8478	0.755837	0.755837	0.477371	RASGEF1B	1	1
scHPF_23	YBX3	44/129	100/8478	7.98957e-56	1.35823e-54	7.56907e-55	BCL2A1/TNFSF13B/SOCS3/TMEM163/SIGLEC9/SIGLEC7/ODF3B/METRNL/GLIPR2/TNFSF13/GCA/BCL3/ATF5/TNFRSF11B/HAMP/PRELID1/GLUL/MYO1G/IL1B/LRG1/LDHA/LAP3/PLAC8/PIM3/PPIF/PPA1/PLTP/SELL/RAC2/GNG10/TYMP/TLR8/S100A8/S100A9/PTPN1/SECTM1/IFITM2/IFITM3/ENPP4/SLC25A19/SLAMF8/F13A1/LMNB1/SLC16A3	44	2.79955e-52
scHPF_1	YBX3	36/129	100/8478	1.74886e-41	1.48653e-40	8.28409e-41	SOCS3/CDKN1A/TMEM163/SIGLEC9/TBC1D8/LILRB3/DDX21/FGR/GCA/BCL6/BCL3/HRH2/CEMIP2/MYO1G/PDE4B/IL1B/LRG1/LAP3/PIM3/SCO2/RHOU/ADGRE2/TYMP/THBD/PTPN1/PTPN2/GK/DNAJC25/SECTM1/CEBPB/SLC25A19/LIMK2/SLC7A5/LMNB1/SLC11A1/ACSL1	36	6.12802e-38
scHPF_25	YBX3	34/129	100/8478	3.95666e-38	2.24211e-37	1.24947e-37	AHNAK/TNFAIP8/SIGLEC7/TBC1D8/METRNL/LILRB3/GLIPR2/FGR/RAB27A/PXK/TNFRSF11B/CLEC5A/DPYD/FCGR2B/C1orf162/MAFB/NAMPT/C5AR1/IQGAP1/PLTP/RHOBTB3/RHOU/TLR8/CD163/SECTM1/IFITM2/IFITM3/ENPP4/SLAMF8/LITAF/F13A1/SLC7A5/CLIC4/ACSL1	34	1.38641e-34
scHPF_11	YBX3	15/129	100/8478	2.0215e-11	8.59136e-11	4.78776e-11	TNFSF13B/ALCAM/FGR/RAB27A/TNFRSF11B/CLEC5A/DPYD/FCGR2B/GAS7/IQGAP1/CHI3L1/SLAMF8/LITAF/LMNB1/CLIC4	15	7.08333e-08
scHPF_2	YBX3	12/129	100/8478	3.10388e-08	1.05532e-07	5.88104e-08	BCL2A1/GLIPR2/ASAP1/FGR/GPI/ATF5/DARS/LDHA/CHI3L1/CDCP1/SLC25A19/SLC16A3	12	0.00010876
scHPF_14	YBX3	10/129	100/8478	2.54572e-06	5.40966e-06	3.01467e-06	ZFP36/HIF1A/METRNL/FOSL2/GLUL/CEMIP2/NAMPT/C5AR1/PLAUR/SLC2A3	10	0.00892021
scHPF_19	YBX3	10/129	100/8478	2.54572e-06	5.40966e-06	3.01467e-06	HSPA1A/CDKN1A/HMOX1/HSPD1/HSPA6/HSPB1/HSP90AA1/TNFRSF11B/GLUL/SOD2	10	0.00892021
scHPF_20	YBX3	10/129	100/8478	2.54572e-06	5.40966e-06	3.01467e-06	TNFSF13B/ODF3B/PLSCR1/NAMPT/SCO2/TYMP/WARS/SECTM1/IFITM3/CLIC4	10	0.00892021
scHPF_24	YBX3	4/129	100/8478	0.0657976	0.111856	0.0623346	HSPD1/EIF2S2/RAC2/GRPEL1	4	1
scHPF_5	YBX3	4/129	100/8478	0.0657976	0.111856	0.0623346	BCL2A1/ZFP36/IL1B/IER2	4	1
scHPF_15	YBX3	3/129	100/8478	0.194905	0.276115	0.153872	TNFAIP8/TNFSF13B/ALCAM	3	1
scHPF_26	YBX3	3/129	100/8478	0.194905	0.276115	0.153872	ASAP1/GAS7/MAFB	3	1
scHPF_22	YBX3	2/129	100/8478	0.451708	0.590695	0.32918	DPYD/IQGAP1	2	1
scHPF_16	YBX3	1/129	100/8478	0.786127	0.786127	0.438089	RHOU	1	1
scHPF_4	YBX3	1/129	100/8478	0.786127	0.786127	0.438089	AHNAK	1	1
scHPF_7	YBX3	1/129	100/8478	0.786127	0.786127	0.438089	SHMT2	1	1
scHPF_8	YBX3	1/129	100/8478	0.786127	0.786127	0.438089	IFITM3	1	1
scHPF_3	ZNF746	6/40	100/8478	6.4257e-06	6.4257e-06		CELF1/NPIPB5/BAZ2B/POLR2J3/MAVS/SMG1	6	0.0225156
scHPF_3	ZNF83	2/40	100/8478	0.0804712	0.241414	0.241414	NFIA/BAZ2B	2	1
scHPF_10	ZNF83	1/40	100/8478	0.37856	0.37856	0.37856	MEF2A	1	1
scHPF_5	ZNF83	1/40	100/8478	0.37856	0.37856	0.37856	PPP1R10	1	1
scHPF_3	TGIF2	3/33	100/8478	0.00672198	0.00672198		NFIA/RYR1/POLR2J3	3	1
scHPF_5	EGR1	21/28	100/8478	3.81154e-36	2.28692e-35	1.60486e-35	NLRP3/CH25H/AC004687.1/CCL3L1/CCL4L2/PPP1R10/BTG2/CCL4/CCL3/EGR3/IER2/IL1B/JUNB/KLF2/RHOB/SQLE/B4GALT4/TMEM156/JUN/ID2/TNF	21	1.33556e-32
scHPF_14	EGR1	2/28	100/8478	0.0426778	0.128033	0.089848	JUNB/RHOB	2	1
scHPF_1	EGR1	1/28	100/8478	0.28306	0.28306	0.198639	IL1B	1	1
scHPF_10	EGR1	1/28	100/8478	0.28306	0.28306	0.198639	SWSAP1	1	1
scHPF_19	EGR1	1/28	100/8478	0.28306	0.28306	0.198639	JUN	1	1
scHPF_23	EGR1	1/28	100/8478	0.28306	0.28306	0.198639	IL1B	1	1
scHPF_3	ZNF264	6/34	100/8478	2.38388e-06	2.38388e-06		CELF1/POLR2J3/MCF2L/MLXIP/MAVS/RYR1	6	0.00835312
scHPF_8	ZNF677	25/71	100/8478	1.62304e-31	1.78534e-30	1.19592e-30	FTL/OST4/TMSB4X/TMSB10/NDUFA6/NDUFS5/YBX1/ATP5F1E/ATP6V1F/UQCR11/UQCR10/GSTO1/NOP10/SERF2/UQCRQ/COPS9/COX7C/COX7B/VAMP8/SH3BGRL3/ATP5MF/S100A11/FTH1/EIF1/MYL6	25	5.68713e-28
scHPF_21	ZNF677	18/71	100/8478	7.43228e-20	4.08775e-19	2.73821e-19	ROMO1/PFN1/UBL5/UQCR11/UQCR10/SERF2/UQCRQ/COX7B/VAMP8/MYL12A/SH3BGRL3/ATP5MF/S100A11/ACTB/CFL1/COX6B1/COX6A1/MYL6	18	2.60427e-16
scHPF_18	ZNF677	11/71	100/8478	5.00782e-10	1.8362e-09	1.22999e-09	OST4/NPM1/ATP5F1E/SERP1/COPS9/COX7C/EEF1A1/ATP5MG/COX6B1/EIF1/C19orf53	11	1.75474e-06
scHPF_17	ZNF677	4/71	100/8478	0.00968319	0.0266288	0.0178375	ATP6V0E1/C1QA/CD63/HCST	4	1
scHPF_15	ZNF677	3/71	100/8478	0.0511666	0.112566	0.0754034	ITM2B/HLA-DRA/HCST	3	1
scHPF_11	ZNF677	2/71	100/8478	0.204107	0.280647	0.187993	GSTO1/S100A11	2	1
scHPF_23	ZNF677	2/71	100/8478	0.204107	0.280647	0.187993	C1QA/LY96	2	1
scHPF_9	ZNF677	2/71	100/8478	0.204107	0.280647	0.187993	ITM2B/CD99	2	1
scHPF_16	ZNF677	1/71	100/8478	0.570854	0.570854	0.38239	ACTB	1	1
scHPF_2	ZNF677	1/71	100/8478	0.570854	0.570854	0.38239	VDAC1	1	1
scHPF_24	ZNF677	1/71	100/8478	0.570854	0.570854	0.38239	DYNLL1	1	1
scHPF_1	ETV6	13/58	100/8478	7.83053e-14	9.39663e-13	8.24266e-13	ANKDD1A/IL4R/CHSY1/JAK3/CPEB4/PIM1/RHOU/RNF149/GOLGA4/PTPN2/BCL6/ADGRE2/CD93	13	2.74382e-10
scHPF_25	ETV6	6/58	100/8478	5.70955e-05	0.000342573	0.000300503	GALC/RHOU/DSE/LILRB2/GPR82/CD93	6	0.200063
scHPF_14	ETV6	2/58	100/8478	0.149259	0.255873	0.22445	MAP3K8/PFKFB3	2	1
scHPF_19	ETV6	2/58	100/8478	0.149259	0.255873	0.22445	HSPH1/FKBP4	2	1
scHPF_2	ETV6	2/58	100/8478	0.149259	0.255873	0.22445	SFXN1/YEATS2	2	1
scHPF_20	ETV6	2/58	100/8478	0.149259	0.255873	0.22445	TAP2/PLSCR1	2	1
scHPF_5	ETV6	2/58	100/8478	0.149259	0.255873	0.22445	KLF6/BTG2	2	1
scHPF_11	ETV6	1/58	100/8478	0.498689	0.498689	0.437446	GPR82	1	1
scHPF_15	ETV6	1/58	100/8478	0.498689	0.498689	0.437446	GPR82	1	1
scHPF_16	ETV6	1/58	100/8478	0.498689	0.498689	0.437446	RHOU	1	1
scHPF_23	ETV6	1/58	100/8478	0.498689	0.498689	0.437446	SNX20	1	1
scHPF_24	ETV6	1/58	100/8478	0.498689	0.498689	0.437446	STIP1	1	1
scHPF_3	ZNF513	5/31	100/8478	2.75045e-05	2.75045e-05		POLR2J3/TNRC18/SMG1/KCNK6/MLXIP	5	0.0963757
scHPF_3	ZNF644	2/26	100/8478	0.0372533	0.0745067	0.039214	BAZ2B/NFIA	2	1
scHPF_10	ZNF644	1/26	100/8478	0.265788	0.265788	0.139888	MEF2A	1	1
scHPF_21	ZNF669	37/122	100/8478	3.13018e-44	4.69527e-43	2.96543e-43	GNG5/NDUFA1/NDUFA4/NDUFB2/NDUFB3/NDUFC1/SH3BGRL3/MYL6/POLR2L/UQCR10/UQCR11/TSPO/ATP5MC3/UBL5/DRAP1/ROMO1/NAA38/CHCHD2/PSMB6/PSMB3/MYL12A/ATP5MF/SERF2/UQCRQ/ACTG1/NDUFAF3/NDUFA13/S100A11/COX7B/COX6C/COX5B/SRP14/APOC2/APRT/VAMP8/CFL1/ELOB	37	1.09681e-40
scHPF_8	ZNF669	31/122	100/8478	4.13505e-34	3.10128e-33	1.95871e-33	GNG5/NDUFA1/NDUFA4/NDUFB4/NDUFS5/SH3BGRL3/NME2/MYL6/UQCR10/UQCR11/OST4/ATP5F1E/MIF/FTL/ATP5PF/ATP5MD/ATP5MF/NOP10/SERF2/UQCRQ/S100A11/COPS9/COX7B/COX7C/RNASEK/VAMP8/CSTB/TMSB4X/TMSB10/EIF1/ELOB	31	1.44892e-30
scHPF_18	ZNF669	20/122	100/8478	6.05225e-18	3.02613e-17	1.91124e-17	LDHB/NACA/NME2/NPM1/OST4/UFC1/ATP5F1E/ATP5MC2/TPT1/UXT/FAU/CHCHD10/C19orf53/EEF1B2/ATP5MG/COPS9/COX7C/SUMO2/EIF1/GABARAP	20	2.12071e-14
scHPF_17	ZNF669	12/122	100/8478	1.64826e-08	6.18099e-08	3.90379e-08	HCST/MGST2/NDUFC2/B2M/ATP6V0E1/CYBA/DAD1/CD68/CD63/C1QC/C1QA/C1QB	12	5.77552e-05
scHPF_19	ZNF669	6/122	100/8478	0.00311197	0.00933591	0.00589636	JUND/SDR42E2/JUN/TRA2B/AC018362.1/CLK1	6	1
scHPF_23	ZNF669	5/122	100/8478	0.0144519	0.0361298	0.0228188	MPC2/TSPO/MIF/C1QA/C1QB	5	1
scHPF_14	ZNF669	3/122	100/8478	0.174154	0.261231	0.164988	SDR42E2/PRMT9/H3F3B	3	1
scHPF_15	ZNF669	3/122	100/8478	0.174154	0.261231	0.164988	HCST/B2M/ACTG1	3	1
scHPF_24	ZNF669	3/122	100/8478	0.174154	0.261231	0.164988	RAN/TRMT112/SRP14	3	1
scHPF_5	ZNF669	3/122	100/8478	0.174154	0.261231	0.164988	JUND/SDR42E2/JUN	3	1
scHPF_10	ZNF669	2/122	100/8478	0.423512	0.529391	0.334352	SDR42E2/PRMT9	2	1
scHPF_11	ZNF669	2/122	100/8478	0.423512	0.529391	0.334352	S100A11/ANXA5	2	1
scHPF_16	ZNF669	1/122	100/8478	0.767314	0.767314	0.484619	APLP2	1	1
scHPF_2	ZNF669	1/122	100/8478	0.767314	0.767314	0.484619	MIF	1	1
scHPF_9	ZNF669	1/122	100/8478	0.767314	0.767314	0.484619	CD99	1	1
scHPF_3	PRDM15	12/57	100/8478	1.6847e-12	1.6847e-12		NPIPB5/TNRC18/CELF1/CIITA/AVL9/MACF1/MCF2L/CCDC88B/POLR2J3/BAZ2B/SMG1/RYR1	12	5.9032e-09
scHPF_3	ZNF496	10/37	100/8478	8.82155e-12	8.82155e-12		MACF1/MYO15B/MLXIP/BAZ2B/POLR2J3/SMG1/TRIM56/RYR1/CELF1/CIITA	10	3.09107e-08
scHPF_18	THYN1	49/154	100/8478	5.65398e-61	6.21938e-60	2.97578e-60	SEC11A/MRPS36/RSL24D1/ATP5PO/ATP5MG/COMMD6/RACK1/ATP5F1E/ATP5MC2/TOMM20/TOMM7/RGS10/COX4I1/COX6B1/CHCHD10/MZT2B/PFDN5/ALKBH7/EEF1G/UBA52/C19orf53/BTF3/UXT/FAU/EIF1/EIF3E/EIF3K/EIF3H/NDUFB5/SMIM26/HIGD2A/SLC25A6/NME2/NPM1/NACA/OST4/UQCRH/UQCRB/COPS9/COX7C/UFC1/SMDT1/TRIR/TPT1/TMEM258/SUMO2/EEF1A1/EEF1B2/GABARAP	49	1.98115e-57
scHPF_8	THYN1	31/154	100/8478	1.11356e-30	6.12459e-30	2.93042e-30	ATP5PF/ATP5MF/ATP5F1E/ATP6V1F/SH3BGRL3/RNASEK/PFDN5/TMSB10/TMSB4X/UBA52/BRK1/BRI3/FTL/DBI/ELOB/EIF1/NDUFA1/NDUFA4/GSTO1/UQCR11/UQCR10/GNG5/SERF2/NME2/MYL6/OST4/S100A11/UQCRH/COPS9/COX7C/HINT1	31	3.90192e-27
scHPF_21	THYN1	23/154	100/8478	1.31178e-19	4.80984e-19	2.30136e-19	MYL12A/ATP5MF/ATP5MC3/SH3BGRL3/COX6A1/COX6B1/PRDX5/DBI/ELOB/NDUFA1/NDUFA4/UQCR11/UQCR10/GNG5/SERF2/MYL6/S100A11/UBL5/COX6C/COX5B/COX8A/SRP14/CHCHD2	23	4.59646e-16
scHPF_17	THYN1	22/154	100/8478	2.42508e-18	6.66897e-18	3.19089e-18	ALOX5AP/ATRAID/DHRS7/TMBIM4/TMEM59/C1QA/C1QB/C1QC/CST3/CYBA/CKLF/CPVL/CD81/B2M/DAD1/NDUFC2/HCST/ERP29/ATP6V0E1/TMEM35B/HLA-C/HLA-B	22	8.49748e-15
scHPF_15	THYN1	15/154	100/8478	2.61616e-10	5.75555e-10	2.75385e-10	HLA-DPB1/HLA-DPA1/HLA-DRB1/ITM2B/CST3/CD81/CD74/B2M/HCST/HLA-DRA/HLA-DMA/NPC2/TMEM35B/HLA-C/HLA-B	15	9.16702e-07
scHPF_11	THYN1	7/154	100/8478	0.00222158	0.00407289	0.00194875	TREM2/CPVL/CD81/GSTO1/NPC2/S100A11/ANXA5	7	1
scHPF_16	THYN1	3/154	100/8478	0.273003	0.429004	0.205265	DHRS7/CD74/YWHAH	3	1
scHPF_23	THYN1	2/154	100/8478	0.545668	0.545668	0.261085	C1QA/C1QB	2	1
scHPF_24	THYN1	2/154	100/8478	0.545668	0.545668	0.261085	H2AFZ/SRP14	2	1
scHPF_26	THYN1	2/154	100/8478	0.545668	0.545668	0.261085	TREM2/DBI	2	1
scHPF_9	THYN1	2/154	100/8478	0.545668	0.545668	0.261085	ITM2B/CD99	2	1
scHPF_3	L3MBTL1	8/35	100/8478	5.10879e-09	5.10879e-09		CACNA1A/CELF1/TRIM56/MAVS/RYR1/SMG1/POLR2J3/BAZ2B	8	1.79012e-05
scHPF_3	ZNF345	4/33	100/8478	0.000573465	0.0017204	0.0012073	NFIA/RYR1/CACNA1A/POLR2J3	4	1
scHPF_10	ZNF345	1/33	100/8478	0.3245	0.3245	0.227719	SNX29	1	1
scHPF_17	ZNF345	1/33	100/8478	0.3245	0.3245	0.227719	TMBIM4	1	1
scHPF_3	ZNF641	2/28	100/8478	0.0426778	0.0853556	0.044924	MAVS/POLR2J3	2	1
scHPF_7	ZNF641	1/28	100/8478	0.28306	0.28306	0.148979	PLA2G15	1	1
scHPF_3	ZBTB48	9/31	100/8478	4.98734e-11	9.97467e-11	5.24983e-11	CCDC88B/POLR2J3/BRWD1/MYO15B/CELF1/MCF2L/MAVS/NPIPB5/RYR1	9	1.74756e-07
scHPF_19	ZBTB48	1/31	100/8478	0.308216	0.308216	0.162219	TRA2B	1	1
scHPF_3	CXXC5	3/32	100/8478	0.00616302	0.0308151	0.0259496	CIITA/GIGYF1/KCNK6	3	1
scHPF_2	CXXC5	2/32	100/8478	0.0543359	0.13584	0.114391	TMEM51/MYO1E	2	1
scHPF_11	CXXC5	1/32	100/8478	0.316406	0.316406	0.266447	APOBR	1	1
scHPF_19	CXXC5	1/32	100/8478	0.316406	0.316406	0.266447	FKBP4	1	1
scHPF_26	CXXC5	1/32	100/8478	0.316406	0.316406	0.266447	MYO1E	1	1
scHPF_4	FOXO1	2/46	100/8478	0.102112	0.153168	0.153168	FOXO3/MIS18BP1	2	1
scHPF_9	FOXO1	2/46	100/8478	0.102112	0.153168	0.153168	SLC15A2/CTTNBP2	2	1
scHPF_3	FOXO1	1/46	100/8478	0.421472	0.421472	0.421472	NFIA	1	1
scHPF_3	ZNF26	4/67	100/8478	0.0079161	0.0079161		POLR2J3/MLXIP/RYR1/NPIPB5	4	1
scHPF_19	NFKB2	18/65	100/8478	1.25947e-20	1.25947e-19	6.62877e-20	PPP1R15A/HMOX1/FCGR2A/HSPA6/FKBP4/JUND/HSPH1/HSPE1/HSPD1/SOD2/HSP90AA1/HSPA1A/HSPA1B/SMARCD3/DNAJB1/DNAJA1/DNAJA4/CDKN1A	18	4.41317e-17
scHPF_1	NFKB2	11/65	100/8478	1.85548e-10	9.27741e-10	4.88285e-10	ACSL1/CPEB4/BCL6/JAK3/TYMP/SLC11A1/ICAM1/SLC7A5/CASP4/CDKN1A/LILRB3	11	6.50161e-07
scHPF_24	NFKB2	4/65	100/8478	0.00711837	0.0177959	0.00936627	HSPD1/P4HA1/PPID/DNAJA1	4	1
scHPF_25	NFKB2	4/65	100/8478	0.00711837	0.0177959	0.00936627	ACSL1/TNFAIP3/SLC7A5/LILRB3	4	1
scHPF_5	NFKB2	3/65	100/8478	0.0411067	0.0822135	0.0432702	JUND/KDM6B/TNFAIP3	3	1
scHPF_11	NFKB2	1/65	100/8478	0.538923	0.538923	0.283644	SMARCD3	1	1
scHPF_14	NFKB2	1/65	100/8478	0.538923	0.538923	0.283644	VEGFA	1	1
scHPF_2	NFKB2	1/65	100/8478	0.538923	0.538923	0.283644	P4HA1	1	1
scHPF_20	NFKB2	1/65	100/8478	0.538923	0.538923	0.283644	TYMP	1	1
scHPF_23	NFKB2	1/65	100/8478	0.538923	0.538923	0.283644	TYMP	1	1
scHPF_3	ARHGAP35	3/31	100/8478	0.00563291	0.0168987	0.0118588	MCF2L/CACNA1A/BAZ2B	3	1
scHPF_10	ARHGAP35	1/31	100/8478	0.308216	0.308216	0.216292	ELAVL4	1	1
scHPF_26	ARHGAP35	1/31	100/8478	0.308216	0.308216	0.216292	CYTH3	1	1
scHPF_3	ZNF598	7/42	100/8478	4.94539e-07	9.89078e-07	5.20567e-07	RYR1/POLR2J3/CIITA/TNRC18/MYO15B/MCF2L/KCNK6	7	0.00173286
scHPF_19	ZNF598	1/42	100/8478	0.393203	0.393203	0.206949	TRA2B	1	1
scHPF_16	HHEX	28/222	100/8478	8.88688e-22	1.24416e-20	8.41915e-21	NCOA4/YWHAH/TMEM119/OLFML3/BHLHE41/MARCKS/GALNT1/CLEC9A/CX3CR1/HVCN1/HTRA1/CBX1/MPEG1/P2RY12/CLSTN1/CYBB/CTSO/FGL2/EMB/A2M/IGSF6/TM9SF2/NBL1/LIPA/GIMAP6/PLD4/SELPLG/PPT1	28	3.11396e-18
scHPF_9	HHEX	27/222	100/8478	1.43554e-20	1.00488e-19	6.79995e-20	ITM2B/ITM2C/ORMDL1/GPR34/TNFRSF13C/PIP5K1B/ADRB2/OLFML3/LTC4S/HTRA1/FOLR2/DHRS9/CD99/P2RY12/P2RY13/ACY3/CXCL12/CTSO/WLS/MRC1/PLAT/GIMAP8/IFNGR1/RIN2/INKA1/PLD4/SELPLG	27	5.03015e-17
scHPF_17	HHEX	11/222	100/8478	5.66237e-05	0.000264244	0.000178812	TMBIM4/ITM2C/TMEM35B/CYTL1/FCGRT/MGST2/FOLR2/RAB32/CST3/REEP5/C3AR1	11	0.198409
scHPF_15	HHEX	10/222	100/8478	0.000273181	0.000956134	0.000647008	ITM2B/TMEM35B/LTC4S/HLA-E/SELENOP/CTSO/CST3/FGL2/HLA-DMB/PLD4	10	0.957227
scHPF_10	HHEX	6/222	100/8478	0.0470179	0.13165	0.0890865	SLC35G2/TNFRSF13C/ADRB2/OSBPL11/WLS/RNFT1	6	1
scHPF_4	HHEX	5/222	100/8478	0.121382	0.283224	0.191655	SLC40A1/FRAT2/SELENOP/CXCL12/ING4	5	1
scHPF_18	HHEX	3/222	100/8478	0.489157	0.68482	0.463412	SVBP/EVI2B/RGS10	3	1
scHPF_24	HHEX	3/222	100/8478	0.489157	0.68482	0.463412	CBX1/RAB14/PARP1	3	1
scHPF_26	HHEX	3/222	100/8478	0.489157	0.68482	0.463412	DHRS9/CD84/LIPA	3	1
scHPF_5	HHEX	3/222	100/8478	0.489157	0.68482	0.463412	TMEM156/CITED4/C3AR1	3	1
scHPF_20	HHEX	2/222	100/8478	0.742081	0.930697	0.629795	RBM43/OAS1	2	1
scHPF_14	HHEX	1/222	100/8478	0.930697	0.930697	0.629795	GPR183	1	1
scHPF_2	HHEX	1/222	100/8478	0.930697	0.930697	0.629795	RNASET2	1	1
scHPF_25	HHEX	1/222	100/8478	0.930697	0.930697	0.629795	SELENOP	1	1
scHPF_25	PHF21A	3/20	100/8478	0.00156906	0.00627625	0.00330329	RNF144B/EPB41L3/SIPA1L1	3	1
scHPF_3	PHF21A	2/20	100/8478	0.0227942	0.0455884	0.0239939	CIITA/KDM4B	2	1
scHPF_14	PHF21A	1/20	100/8478	0.211462	0.211462	0.111296	ING1	1	1
scHPF_19	PHF21A	1/20	100/8478	0.211462	0.211462	0.111296	APOLD1	1	1
scHPF_3	KCMF1	2/20	100/8478	0.0227942	0.0455884	0.0239939	CACNA1A/MCF2L	2	1
scHPF_2	KCMF1	1/20	100/8478	0.211462	0.211462	0.111296	PDK1	1	1
scHPF_16	LYL1	13/112	100/8478	5.01251e-10	5.01251e-09	4.22106e-09	GIMAP6/NBL1/NAGA/PLD4/PCDH12/ST6GAL1/YWHAH/SALL1/TMEM119/EMB/GAL3ST4/FSCN1/C3	13	1.75638e-06
scHPF_9	LYL1	5/112	100/8478	0.0102514	0.0512569	0.0431637	KLF9/MRC1/PLD4/INKA1/LYVE1	5	1
scHPF_7	LYL1	3/112	100/8478	0.145744	0.485812	0.409105	IRF5/SASH3/FSCN1	3	1
scHPF_24	LYL1	2/112	100/8478	0.38202	0.737564	0.621107	C12orf65/RAB14	2	1
scHPF_11	LYL1	1/112	100/8478	0.737564	0.737564	0.621107	MAN2B1	1	1
scHPF_15	LYL1	1/112	100/8478	0.737564	0.737564	0.621107	PLD4	1	1
scHPF_17	LYL1	1/112	100/8478	0.737564	0.737564	0.621107	TOR2A	1	1
scHPF_22	LYL1	1/112	100/8478	0.737564	0.737564	0.621107	SPTLC2	1	1
scHPF_25	LYL1	1/112	100/8478	0.737564	0.737564	0.621107	LYVE1	1	1
scHPF_4	LYL1	1/112	100/8478	0.737564	0.737564	0.621107	FRAT2	1	1
scHPF_14	JUNB	48/102	100/8478	8.83671e-70	9.72038e-69	6.51126e-69	VEGFA/PFKFB3/GZF1/GLUL/FOSB/ING1/DDIT4/INSIG1/FOSL2/MCL1/PTGER4/SAT1/RHOB/HILPDA/RAB42/MSMO1/HIST1H1D/HIST3H2A/CSRNP1/NAMPT/GABARAPL1/PLAUR/PLIN2/SLC2A3/HIST2H2BF/PRMT9/H3F3B/CEBPD/NR4A2/NR4A1/EMD/FOS/ADM/OAT/OSM/NFKBID/ZFP36/AFMID/GADD45B/HIF1A/ATF3/CYTIP/CYCS/CREM/CD69/SYTL3/HIST3H2BB/HERPUD1	48	3.09638e-66
scHPF_5	JUNB	27/102	100/8478	3.56119e-30	1.95865e-29	1.31202e-29	TIPARP/FOSB/IER2/MCL1/PLK2/PTGER4/RHOB/SQLE/PDGFB/CSRNP1/WDR74/CEBPD/NR4A2/NR4A1/FOS/ID2/CH25H/OSM/SIAH2/NFKBID/ZFP36/GADD45B/ATF3/CD69/BTG2/SYAP1/EGR1	27	1.24784e-26
scHPF_19	JUNB	22/102	100/8478	1.87812e-22	6.88646e-22	4.61294e-22	GLUL/PPP1R15A/DDIT4/INSIG1/RUVBL2/TSEN34/MSMO1/RGS16/HIST3H2A/GABARAPL1/NDRG1/HIST2H2BE/HSPA1B/HSPA1A/CDKN1A/NR4A1/FOS/OAT/MLLT11/SIAH2/GADD45B/CD69	22	6.58095e-19
scHPF_2	JUNB	8/102	100/8478	2.48726e-05	6.83996e-05	4.58179e-05	DDIT4/PTGER4/HILPDA/UGP2/RAB42/RGS16/PLIN2/ADM	8	0.0871535
scHPF_1	JUNB	3/102	100/8478	0.119086	0.187136	0.125354	HRH2/CDKN1A/OSM	3	1
scHPF_23	JUNB	3/102	100/8478	0.119086	0.187136	0.125354	GLUL/DDIT4/GADD45B	3	1
scHPF_26	JUNB	3/102	100/8478	0.119086	0.187136	0.125354	MAFB/PTGER4/RAB42	3	1
scHPF_25	JUNB	2/102	100/8478	0.33935	0.466606	0.312559	MAFB/NAMPT	2	1
scHPF_10	JUNB	1/102	100/8478	0.704053	0.704053	0.471615	PRMT9	1	1
scHPF_20	JUNB	1/102	100/8478	0.704053	0.704053	0.471615	NAMPT	1	1
scHPF_4	JUNB	1/102	100/8478	0.704053	0.704053	0.471615	CEBPD	1	1
scHPF_4	NFIA	28/735	100/8478	1.32645e-08	1.59174e-07	1.39626e-07	CALCOCO1/IGF1R/TCP11L2/PELI2/KIZ/ICK/YPEL2/CREBRF/CYBRD1/MIS18BP1/ZBTB16/DUSP16/FBXL20/MARCH8/GAB1/JADE2/ABCG1/MCM7/CLDN7/COQ8A/THRA/ULK1/UNKL/FAM117B/BCL2L11/FOXO3/DPEP2/TMOD2	28	4.64789e-05
scHPF_3	NFIA	14/735	100/8478	0.0490729	0.294437	0.258278	SLC35E3/C2CD2/PPM1F/ACP6/CAPS/TRIM66/TRIM56/STARD9/SLC35E2A/TET3/TPM2/PROCA1/BAZ2B/GOLGA8N	14	1
scHPF_20	NFIA	7/735	100/8478	0.775249	0.999891	0.877097	RNF213/PPM1K/SAMD9/GBP4/RABGAP1L/DDX58/PALM2-AKAP2	7	1
scHPF_9	NFIA	6/735	100/8478	0.875635	0.999891	0.877097	TMEM236/KLF7/USP53/PLEKHH2/CARMIL1/C15orf41	6	1
scHPF_15	NFIA	3/735	100/8478	0.993863	0.999891	0.877097	GPAT3/GBP4/BTN3A3	3	1
scHPF_22	NFIA	3/735	100/8478	0.993863	0.999891	0.877097	RMDN2/ZNF718/DMXL1	3	1
scHPF_10	NFIA	2/735	100/8478	0.998843	0.999891	0.877097	ZBTB24/MEF2A	2	1
scHPF_26	NFIA	2/735	100/8478	0.998843	0.999891	0.877097	SAMD4A/UAP1L1	2	1
scHPF_19	NFIA	1/735	100/8478	0.999891	0.999891	0.877097	UTY	1	1
scHPF_25	NFIA	1/735	100/8478	0.999891	0.999891	0.877097	ITSN1	1	1
scHPF_5	NFIA	1/735	100/8478	0.999891	0.999891	0.877097	KLF7	1	1
scHPF_7	NFIA	1/735	100/8478	0.999891	0.999891	0.877097	BTBD2	1	1
scHPF_2	KDM2A	16/376	100/8478	7.20394e-06	8.64472e-05	6.82478e-05	PFKP/BCAT1/INSIG2/PPME1/EGLN1/YEATS2/HK2/SFXN1/SCD/ESYT2/CHST15/TMEM51/DARS/ASAP1/GYS1/INF2	16	0.0252426
scHPF_1	KDM2A	9/376	100/8478	0.0329362	0.131745	0.104009	MLKL/TNFRSF10D/ANKDD1A/HLX/VPS9D1/DNAJC25/CPEB4/CARS/SLC20A1	9	1
scHPF_22	KDM2A	9/376	100/8478	0.0329362	0.131745	0.104009	NRAS/RBM34/POLR1B/TTC27/CAMKMT/SETD7/R3HCC1L/FEM1C/DDX31	9	1
scHPF_7	KDM2A	7/376	100/8478	0.155007	0.465022	0.367123	NCLN/PES1/SHC1/GNA15/RAVER1/FBXL6/B4GALT3	7	1
scHPF_19	KDM2A	5/376	100/8478	0.457847	0.915693	0.722916	TRA2B/RUVBL2/NDRG1/CGNL1/TSPYL2	5	1
scHPF_3	KDM2A	5/376	100/8478	0.457847	0.915693	0.722916	SMG1/KDM4B/NPIPB5/CELF1/MACF1	5	1
scHPF_10	KDM2A	4/376	100/8478	0.653688	0.980532	0.774104	RBM34/CCZ1B/SYP/SWSAP1	4	1
scHPF_25	KDM2A	4/376	100/8478	0.653688	0.980532	0.774104	RASA2/TRPS1/AGFG1/KYNU	4	1
scHPF_5	KDM2A	3/376	100/8478	0.827028	0.989576	0.781244	KDM6B/NEDD9/TSPYL2	3	1
scHPF_14	KDM2A	2/376	100/8478	0.940604	0.989576	0.781244	USP36/APBB3	2	1
scHPF_26	KDM2A	2/376	100/8478	0.940604	0.989576	0.781244	IFITM10/ASAP1	2	1
scHPF_20	KDM2A	1/376	100/8478	0.989576	0.989576	0.781244	ZNFX1	1	1
scHPF_4	SATB1	14/43	100/8478	2.33527e-17	7.0058e-17	4.91635e-17	YPEL2/YPEL3/FAM49A/MIS18BP1/KLHL24/NPY1R/JADE2/CREBRF/FOXO3/FBXL20/IRS2/HBP1/TMOD2/PDCD4	14	8.18277e-14
scHPF_3	SATB1	2/43	100/8478	0.0910992	0.136649	0.0958939	BAZ2B/NFIA	2	1
scHPF_16	SATB1	1/43	100/8478	0.400396	0.400396	0.28098	SESN3	1	1
scHPF_9	ZNF606	7/58	100/8478	4.72463e-06	3.30724e-05	2.98398e-05	TNFRSF13C/CXCL12/ITM2B/GPR34/CD99/ORMDL1/ADRB2	7	0.0165551
scHPF_10	ZNF606	2/58	100/8478	0.149259	0.261203	0.235672	TNFRSF13C/ADRB2	2	1
scHPF_16	ZNF606	2/58	100/8478	0.149259	0.261203	0.235672	IL6ST/TMEM119	2	1
scHPF_3	ZNF606	2/58	100/8478	0.149259	0.261203	0.235672	RYR1/NFIA	2	1
scHPF_15	ZNF606	1/58	100/8478	0.498689	0.498689	0.449945	ITM2B	1	1
scHPF_26	ZNF606	1/58	100/8478	0.498689	0.498689	0.449945	CD84	1	1
scHPF_4	ZNF606	1/58	100/8478	0.498689	0.498689	0.449945	CXCL12	1	1
scHPF_3	ZNF555	9/30	100/8478	3.57397e-11	3.57397e-11		MACF1/KCNK6/MLXIP/BAZ2B/MAVS/RYR1/SMG1/POLR2J3/CIITA	9	1.25232e-07
scHPF_16	ZNF689	23/134	100/8478	4.85511e-21	7.28267e-20	5.11065e-20	ST6GAL1/HTRA1/HVCN1/IGSF6/OLFML3/CYBB/MARCKS/TMEM119/IL6ST/PLVAP/NCOA4/PPT1/PLD4/ITGB2/CX3CR1/A2M/YWHAH/BHLHE41/P2RY12/CLSTN1/GAL3ST4/GIMAP6/SELPLG	23	1.70123e-17
scHPF_9	ZNF689	19/134	100/8478	7.37058e-16	5.52794e-15	3.87925e-15	TNFRSF13C/HTRA1/ORMDL1/FOLR2/CD99/OLFML3/PMEPA1/PLVAP/PLD4/ITM2C/ITM2B/WLS/GPR34/P2RY13/P2RY12/CXCL12/LTC4S/IFNGR1/SELPLG	19	2.58265e-12
scHPF_17	ZNF689	15/134	100/8478	3.52316e-11	1.76158e-10	1.2362e-10	TMBIM4/FOLR2/VSIG4/C1QC/C1QB/CST3/CD81/MYDGF/C3AR1/ITM2C/TMEM176B/TMEM179B/MS4A4A/FCGRT/CYTL1	15	1.23452e-07
scHPF_15	ZNF689	7/134	100/8478	0.000994565	0.00372962	0.00261728	CST3/CD81/PLD4/ITM2B/ACTG1/LTC4S/HLA-E	7	1
scHPF_21	ZNF689	5/134	100/8478	0.0208573	0.0625719	0.0439101	S100A11/SH3BGRL3/TXNDC17/TUBA1B/ACTG1	5	1
scHPF_11	ZNF689	3/134	100/8478	0.210088	0.393915	0.276432	S100A11/CD81/TREM2	3	1
scHPF_18	ZNF689	3/134	100/8478	0.210088	0.393915	0.276432	RGS10/GABARAP/EVI2B	3	1
scHPF_23	ZNF689	3/134	100/8478	0.210088	0.393915	0.276432	C1QB/TMEM176B/MS4A4A	3	1
scHPF_10	ZNF689	2/134	100/8478	0.471371	0.642779	0.451073	TNFRSF13C/WLS	2	1
scHPF_4	ZNF689	2/134	100/8478	0.471371	0.642779	0.451073	SLC40A1/CXCL12	2	1
scHPF_8	ZNF689	2/134	100/8478	0.471371	0.642779	0.451073	S100A11/SH3BGRL3	2	1
scHPF_1	ZNF689	1/134	100/8478	0.798635	0.798635	0.560446	FCGR1A	1	1
scHPF_25	ZNF689	1/134	100/8478	0.798635	0.798635	0.560446	MS4A4A	1	1
scHPF_26	ZNF689	1/134	100/8478	0.798635	0.798635	0.560446	TREM2	1	1
scHPF_5	ZNF689	1/134	100/8478	0.798635	0.798635	0.560446	C3AR1	1	1
scHPF_3	TCF7L2	4/40	100/8478	0.00120242	0.00240485	0.00126571	TRIM56/NFIA/RYR1/BAZ2B	4	1
scHPF_20	TCF7L2	1/40	100/8478	0.37856	0.37856	0.199242	RNF213	1	1
scHPF_3	TIGD1	3/45	100/8478	0.0157938	0.0315877	0.0166251	TNRC18/RYR1/MCF2L	3	1
scHPF_10	TIGD1	2/45	100/8478	0.0984007	0.0984007	0.0517899	NAV3/MEF2A	2	1
scHPF_26	MITF	38/133	100/8478	2.37063e-44	3.79301e-43	2.74494e-43	LPL/NPL/CPM/SUSD1/FARP1/ASAH1/FNIP2/CDC42EP3/KCNJ5/ATP1B1/RASGEF1B/PLA2G7/ARID5B/RAP2B/NAP1L1/TXNRD1/MYO1E/PADI2/PDGFC/LGALS3/STARD13/ATG7/PPARG/ITGAX/FPR3/GAS7/GLDN/GYPC/GPNMB/SQSTM1/LIPA/CEBPA/NAB2/S100A13/PI4K2A/ABCA1/ABHD2/VAT1	38	8.3067e-41
scHPF_11	MITF	18/133	100/8478	1.0677e-14	8.54162e-14	6.18143e-14	GOLIM4/LTA4H/ALCAM/SPON1/SUSD1/IQGAP1/IQGAP2/PADI2/LGALS3/IL27RA/CTSD/FPR3/GAS7/GPNMB/MMP2/NUPR1/ABHD2/VAT1	18	3.74123e-11
scHPF_4	MITF	14/133	100/8478	3.85173e-10	2.05426e-09	1.48663e-09	AHNAK/SPON1/IQGAP2/ALOX15B/KLHL24/KCNMA1/CREBRF/TXNIP/GAB1/NHSL1/MAN1A1/PIK3IP1/CCND3/ABCA1	14	1.34965e-06
scHPF_25	MITF	12/133	100/8478	4.37832e-08	1.75133e-07	1.26741e-07	LRRK2/AHNAK/SPON1/CPM/IQGAP1/IQGAP2/ALOX15B/ARID5B/MS4A7/IL27RA/STARD13/FPR3	12	0.000153416
scHPF_5	MITF	5/133	100/8478	0.0202632	0.0648423	0.0469253	LPL/RASGEF1B/ARID5B/PDGFB/NAB2	5	1
scHPF_3	MITF	4/133	100/8478	0.0719039	0.191744	0.138762	GIGYF1/BAZ2B/ZNF618/TRIO	4	1
scHPF_14	MITF	3/133	100/8478	0.20703	0.331248	0.239719	CXCR4/NUPR1/GABARAPL1	3	1
scHPF_18	MITF	3/133	100/8478	0.20703	0.331248	0.239719	NAP1L1/GYPC/S100A13	3	1
scHPF_19	MITF	3/133	100/8478	0.20703	0.331248	0.239719	SPON1/CXCR4/GABARAPL1	3	1
scHPF_2	MITF	3/133	100/8478	0.20703	0.331248	0.239719	ARID5B/MYO1E/PPARG	3	1
scHPF_16	MITF	2/133	100/8478	0.467472	0.57535	0.416371	GNS/LIPA	2	1
scHPF_22	MITF	2/133	100/8478	0.467472	0.57535	0.416371	IQGAP1/SCIN	2	1
scHPF_7	MITF	2/133	100/8478	0.467472	0.57535	0.416371	KCNJ5/CTSD	2	1
scHPF_15	MITF	1/133	100/8478	0.796193	0.796193	0.576192	ALCAM	1	1
scHPF_17	MITF	1/133	100/8478	0.796193	0.796193	0.576192	PLA2G7	1	1
scHPF_24	MITF	1/133	100/8478	0.796193	0.796193	0.576192	CDC42EP3	1	1
scHPF_9	ZNF322	23/190	100/8478	1.68107e-17	2.85781e-16	2.30041e-16	ORMDL1/FOLR2/DHRS9/DEPTOR/PIP5K1B/INKA1/TGFBR2/ITM2B/IGKC/GPR34/MRC1/PDK4/SGCB/RIN2/P2RY12/P2RY13/ADRB2/CXCL12/SMAP2/IFNGR1/GIMAP8/SELPLG/WLS	23	5.89046e-14
scHPF_16	ZNF322	12/190	100/8478	2.12745e-06	1.80833e-05	1.45562e-05	HVCN1/TMEM119/MPEG1/IL6ST/NCOA4/ITGB2/CX3CR1/P2RY12/TM9SF2/GIMAP6/A2M/SELPLG	12	0.00745458
scHPF_4	ZNF322	10/190	100/8478	7.59256e-05	0.000430245	0.000346327	ARHGAP6/SLC40A1/FRAT2/CREBL2/CTSF/CSGALNACT1/IGKC/SELENOP/CXCL12/SMAP2	10	0.266043
scHPF_10	ZNF322	6/190	100/8478	0.024575	0.104444	0.0840723	ZBTB24/GRID2/ADRB2/OSBPL11/ANKAR/WLS	6	1
scHPF_26	ZNF322	4/190	100/8478	0.186118	0.527334	0.424479	DHRS9/CD84/MGLL/SOCS6	4	1
scHPF_5	ZNF322	4/190	100/8478	0.186118	0.527334	0.424479	TMEM156/TIPARP/PDK4/SPRY2	4	1
scHPF_17	ZNF322	3/190	100/8478	0.389356	0.897724	0.722626	FOLR2/C1QC/C1QB	3	1
scHPF_15	ZNF322	2/190	100/8478	0.660425	0.897724	0.722626	ITM2B/SELENOP	2	1
scHPF_20	ZNF322	2/190	100/8478	0.660425	0.897724	0.722626	RBM43/OAS1	2	1
scHPF_24	ZNF322	2/190	100/8478	0.660425	0.897724	0.722626	RAB10/PARP1	2	1
scHPF_1	ZNF322	1/190	100/8478	0.897724	0.897724	0.722626	CCR1	1	1
scHPF_18	ZNF322	1/190	100/8478	0.897724	0.897724	0.722626	EVI2B	1	1
scHPF_19	ZNF322	1/190	100/8478	0.897724	0.897724	0.722626	TOGARAM1	1	1
scHPF_21	ZNF322	1/190	100/8478	0.897724	0.897724	0.722626	APOC2	1	1
scHPF_22	ZNF322	1/190	100/8478	0.897724	0.897724	0.722626	PAQR3	1	1
scHPF_23	ZNF322	1/190	100/8478	0.897724	0.897724	0.722626	C1QB	1	1
scHPF_25	ZNF322	1/190	100/8478	0.897724	0.897724	0.722626	SELENOP	1	1
scHPF_3	ZNF687	6/25	100/8478	3.42038e-07	3.42038e-07		CACNA1A/RYR1/CELF1/CCDC88B/POLR2J3/KCNK6	6	0.0011985
scHPF_3	USF1	7/29	100/8478	3.24297e-08	3.24297e-08		CCDC88B/MCF2L/POLR2J3/MLXIP/MYO15B/PGPEP1/RYR1	7	0.000113634
scHPF_3	ZNF200	7/34	100/8478	1.06517e-07	1.06517e-07		TNRC18/MCF2L/MLXIP/BAZ2B/POLR2J3/MAVS/RYR1	7	0.000373235
scHPF_19	GPBP1	40/217	100/8478	1.99034e-38	2.58744e-37	1.88558e-37	DUSP10/ZFAND2A/USPL1/RUVBL2/TCEAL9/PHACTR1/SERPINH1/CACYBP/TENT5A/CLK1/DDX3Y/HSPE1/HSPD1/HSPH1/HSPA6/HSPB1/FKBP4/HYPK/DEDD2/JUND/KLHL28/IER5/TSPYL2/SOD2/RGPD5/TCP1/RIPK2/TRA2B/IFRD1/DNAJA1/DNAJA4/DNAJB4/DNAJB1/HSPA1B/HSPA1A/ARRDC2/HSP90AA1/HSP90AB1/AC018362.1/UBC	40	6.97414e-35
scHPF_24	GPBP1	15/217	100/8478	3.02464e-08	1.96602e-07	1.43273e-07	NUDT9/AHSA1/PTGES3/STIP1/CACYBP/CTR9/HSPD1/HSPA4/CALCOCO2/P4HA1/DNTTIP2/PPID/DNAJA1/HSP90AB1/MSN	15	0.000105984
scHPF_14	GPBP1	6/217	100/8478	0.0428836	0.139372	0.101566	PHACTR1/PER1/RGPD5/RIPK2/IFRD1/PRDM1	6	1
scHPF_5	GPBP1	6/217	100/8478	0.0428836	0.139372	0.101566	RASGEF1B/TNFAIP3/JUND/IER5/KDM6B/TSPYL2	6	1
scHPF_4	GPBP1	4/217	100/8478	0.253365	0.658749	0.48006	COL9A2/ARRDC2/HIST1H4H/PRDM1	4	1
scHPF_20	GPBP1	3/217	100/8478	0.474023	0.880329	0.641535	SPATS2L/IFIH1/TRIM22	3	1
scHPF_22	GPBP1	3/217	100/8478	0.474023	0.880329	0.641535	FEM1C/SPTLC2/PLCG2	3	1
scHPF_1	GPBP1	2/217	100/8478	0.730518	0.926344	0.675069	ACSL1/NFKB2	2	1
scHPF_11	GPBP1	2/217	100/8478	0.730518	0.926344	0.675069	DUSP10/CLIC2	2	1
scHPF_25	GPBP1	2/217	100/8478	0.730518	0.926344	0.675069	ACSL1/TNFAIP3	2	1
scHPF_16	GPBP1	1/217	100/8478	0.926344	0.926344	0.675069	GATM	1	1
scHPF_2	GPBP1	1/217	100/8478	0.926344	0.926344	0.675069	P4HA1	1	1
scHPF_26	GPBP1	1/217	100/8478	0.926344	0.926344	0.675069	RASGEF1B	1	1
scHPF_3	ZNF273	2/19	100/8478	0.0206717	0.0206717		RYR1/NPIPB5	2	1
scHPF_16	ZNF100	1/50	100/8478	0.448437	0.448437	0.448437	IL6ST	1	1
scHPF_4	ZNF100	1/50	100/8478	0.448437	0.448437	0.448437	TMOD2	1	1
scHPF_24	PA2G4	39/358	100/8478	2.8863e-28	4.61807e-27	3.34203e-27	EIF2S1/EIF2S2/SRP14/TMEM38B/ARCN1/CACYBP/MAK16/HNRNPAB/HSPA4/HSPD1/XRCC6/RAB10/RAB14/GRPEL1/CCT2/CCT3/CCT5/CBR1/HSP90AB1/PARP1/DYNLL1/SERBP1/LCP1/NARS/NOL7/PNO1/PPAT/RPF2/PSMD12/SARS/TOP1/TFAM/PRDX1/GRWD1/NCL/RAN/SET/CCT6A/AK6	39	1.01136e-24
scHPF_21	PA2G4	24/358	100/8478	2.03875e-12	1.631e-11	1.18033e-11	DCTPP1/COX5B/COX6C/TUBA1B/S100A11/SRP14/SH3BGRL3/CHCHD2/GADD45GIP1/MYL12A/ATP5MF/ACTB/CFL1/ATP5MC1/COX6A1/MYL6/NHP2/PFN1/ISOC2/UBL5/EIF5A/PSMB3/POLR2L/NDUFA4	24	7.14379e-09
scHPF_23	PA2G4	13/358	100/8478	0.000277408	0.00147951	0.0010707	SERPINB1/CNIH4/CHCHD7/TMEM176B/BATF/CD14/C1QA/C1QB/FPR1/LAP3/PRELID1/MPC2/NME1	13	0.972039
scHPF_17	PA2G4	11/358	100/8478	0.00317941	0.0127176	0.00920355	TMEM176B/VSIG4/CD14/CD63/C1QA/C1QC/C1QB/CYBA/MYDGF/HCST/SSR4	11	1
scHPF_8	PA2G4	10/358	100/8478	0.00937848	0.0300111	0.0217186	S100A11/SH3BGRL3/ATP5MF/TOMM5/MYL6/NME2/TMSB4X/YBX1/NOP10/NDUFA4	10	1
scHPF_19	PA2G4	5/358	100/8478	0.415708	0.986969	0.714254	CACYBP/HSPD1/HSPE1/HSP90AB1/TCP1	5	1
scHPF_1	PA2G4	4/358	100/8478	0.614961	0.986969	0.714254	FCGR1A/BATF/LAP3/XBP1	4	1
scHPF_16	PA2G4	3/358	100/8478	0.80068	0.986969	0.714254	ACTB/RPN1/PROS1	3	1
scHPF_18	PA2G4	2/358	100/8478	0.928806	0.986969	0.714254	NPM1/NME2	2	1
scHPF_2	PA2G4	2/358	100/8478	0.928806	0.986969	0.714254	VDAC1/SQOR	2	1
scHPF_20	PA2G4	2/358	100/8478	0.928806	0.986969	0.714254	MYD88/NMI	2	1
scHPF_22	PA2G4	2/358	100/8478	0.928806	0.986969	0.714254	GNPNAT1/LEO1	2	1
scHPF_11	PA2G4	1/358	100/8478	0.986969	0.986969	0.714254	S100A11	1	1
scHPF_15	PA2G4	1/358	100/8478	0.986969	0.986969	0.714254	HCST	1	1
scHPF_26	PA2G4	1/358	100/8478	0.986969	0.986969	0.714254	NEK6	1	1
scHPF_7	PA2G4	1/358	100/8478	0.986969	0.986969	0.714254	CENPB	1	1
scHPF_3	ZNF236	12/40	100/8478	1.56822e-14	1.56822e-14		CIITA/MAVS/RYR1/CCDC88B/SMG1/NPIPB5/POLR2J3/TNRC18/MACF1/MCF2L/BAZ2B/MYO15B	12	5.49505e-11
scHPF_7	NFIC	13/82	100/8478	8.78751e-12	3.51501e-11	2.775e-11	TMEM8A/RAB1B/RNPEPL1/TTYH3/IRAK1/BAG6/ABHD17A/GUCD1/SH2B3/FAM20C/MAPKAPK2/PRPF19/PLEKHO2	13	3.07914e-08
scHPF_3	NFIC	2/82	100/8478	0.252021	0.504042	0.397928	CELF1/MAVS	2	1
scHPF_20	NFIC	1/82	100/8478	0.623811	0.623811	0.492483	NAPA	1	1
scHPF_26	NFIC	1/82	100/8478	0.623811	0.623811	0.492483	FAM20C	1	1
scHPF_3	ATF6B	7/78	100/8478	3.4249e-05	6.8498e-05	3.60516e-05	CACNA1A/NFIA/TRIM56/RYR1/MLXIP/BAZ2B/POLR2J3	7	0.120009
scHPF_20	ATF6B	1/78	100/8478	0.605348	0.605348	0.318604	RNF213	1	1
scHPF_1	BACH1	32/287	100/8478	2.93716e-23	4.69945e-22	4.32844e-22	PSTPIP2/IL1RAP/DDX21/CLEC19A/KLHL2/CARS/CD93/CCR1/PDGFA/HRH2/IARS/MYO1G/NCK2/FCGR1A/FCGR1B/GOLGA4/PIM1/PYGL/RGL1/TIFA/HLX/XBP1/HIVEP3/PTPN2/PTPN1/LIMK2/CPEB4/RAPGEF2/CTPS1/SEMA6B/APOL6/ANKRD22	32	1.02918e-19
scHPF_22	BACH1	17/287	100/8478	3.30812e-08	2.64649e-07	2.43756e-07	CAPRIN1/KIAA1586/LRPPRC/DHX15/KDM1B/KLHL2/TMEM177/RAB39A/POLR1B/DTX3L/UGGT2/NSF/PRPF18/SPTLC2/ARHGAP20/MAPKAP1/FBXL5	17	0.000115916
scHPF_16	BACH1	7/287	100/8478	0.0525481	0.280256	0.258131	C3/FSCN1/AMOT/TGFBR1/CX3CR1/BHLHE41/GIMAP6	7	1
scHPF_20	BACH1	6/287	100/8478	0.122855	0.393136	0.362099	DTX3L/TAP1/TAP2/SP110/APOL6/ZNFX1	6	1
scHPF_26	BACH1	6/287	100/8478	0.122855	0.393136	0.362099	DAB2/PDGFA/HEG1/NEK6/CPM/UBE2J1	6	1
scHPF_19	BACH1	3/287	100/8478	0.663611	0.968711	0.892234	HSPH1/SERPINH1/DNAJA4	3	1
scHPF_7	BACH1	3/287	100/8478	0.663611	0.968711	0.892234	FSCN1/VARS/SURF4	3	1
scHPF_14	BACH1	2/287	100/8478	0.857737	0.968711	0.892234	MAP3K8/PFKFB3	2	1
scHPF_2	BACH1	2/287	100/8478	0.857737	0.968711	0.892234	DARS/PDGFA	2	1
scHPF_23	BACH1	2/287	100/8478	0.857737	0.968711	0.892234	MYO1G/PTPN1	2	1
scHPF_25	BACH1	2/287	100/8478	0.857737	0.968711	0.892234	CD93/CPM	2	1
scHPF_5	BACH1	2/287	100/8478	0.857737	0.968711	0.892234	KCNJ2/ANKRD22	2	1
scHPF_10	BACH1	1/287	100/8478	0.968711	0.968711	0.892234	TRMT11	1	1
scHPF_11	BACH1	1/287	100/8478	0.968711	0.968711	0.892234	ARHGAP20	1	1
scHPF_24	BACH1	1/287	100/8478	0.968711	0.968711	0.892234	TARS	1	1
scHPF_9	BACH1	1/287	100/8478	0.968711	0.968711	0.892234	DAB2	1	1
scHPF_3	ZNF350	4/38	100/8478	0.000988847	0.00692193	0.00520446	RYR1/POLR2J3/MCF2L/BAZ2B	4	1
scHPF_15	ZNF350	3/38	100/8478	0.0099619	0.0348666	0.0262155	ITM2B/CST3/HLA-DPA1	3	1
scHPF_17	ZNF350	2/38	100/8478	0.0736202	0.17178	0.129158	C1QC/CST3	2	1
scHPF_16	ZNF350	1/38	100/8478	0.363567	0.363567	0.273359	APLP2	1	1
scHPF_20	ZNF350	1/38	100/8478	0.363567	0.363567	0.273359	RNF213	1	1
scHPF_21	ZNF350	1/38	100/8478	0.363567	0.363567	0.273359	APOC2	1	1
scHPF_9	ZNF350	1/38	100/8478	0.363567	0.363567	0.273359	ITM2B	1	1
scHPF_26	NFE2L2	8/55	100/8478	2.17708e-07	1.52395e-06	4.58332e-07	PI4K2A/MYO1E/CD83/CD84/GLDN/SOCS6/RASGEF1B/SQSTM1	8	0.000762848
scHPF_14	NFE2L2	7/55	100/8478	3.28212e-06	7.65828e-06	2.30324e-06	RIPK2/CD83/GNA13/PRDM1/PHACTR1/VEGFA/ANKRD37	7	0.0115005
scHPF_19	NFE2L2	7/55	100/8478	3.28212e-06	7.65828e-06	2.30324e-06	RIPK2/TRA2B/TCEAL9/CLK1/PHACTR1/JUND/HSPH1	7	0.0115005
scHPF_4	NFE2L2	3/55	100/8478	0.0268439	0.0375814	0.0113027	PIK3IP1/PRDM1/TGIF1	3	1
scHPF_5	NFE2L2	3/55	100/8478	0.0268439	0.0375814	0.0113027	CD83/JUND/RASGEF1B	3	1
scHPF_2	NFE2L2	2/55	100/8478	0.137078	0.159924	0.0480975	MYO1E/ANKRD37	2	1
scHPF_24	NFE2L2	1/55	100/8478	0.480399	0.480399	0.144481	DDX24	1	1
scHPF_3	MTF2	2/50	100/8478	0.117327	0.234654	0.234654	BAZ2B/NFIA	2	1
scHPF_5	MTF2	1/50	100/8478	0.448437	0.448437	0.448437	PDGFB	1	1
scHPF_3	RXRA	5/33	100/8478	3.77077e-05	0.000113123	7.93847e-05	BRWD1/CELF1/CIITA/NPIPB5/BAZ2B	5	0.132128
scHPF_2	RXRA	1/33	100/8478	0.3245	0.3245	0.227719	INF2	1	1
scHPF_7	RXRA	1/33	100/8478	0.3245	0.3245	0.227719	GNA15	1	1
scHPF_3	PURA	2/62	100/8478	0.165822	0.497466	0.497466	NFIA/BAZ2B	2	1
scHPF_10	PURA	1/62	100/8478	0.522087	0.522087	0.522087	ZNF790	1	1
scHPF_4	PURA	1/62	100/8478	0.522087	0.522087	0.522087	CLDN7	1	1
scHPF_3	ZNF410	7/28	100/8478	2.48402e-08	2.48402e-08		SMG1/RYR1/CELF1/NPIPB5/MCF2L/TNRC18/BAZ2B	7	8.704e-05
scHPF_3	MTERF4	3/69	100/8478	0.0476912	0.143073	0.100402	POLR2J3/RYR1/CACNA1A	3	1
scHPF_9	MTERF4	3/69	100/8478	0.0476912	0.143073	0.100402	DAB2/ADRB2/USP53	3	1
scHPF_26	MTERF4	2/69	100/8478	0.195502	0.391004	0.274389	DAB2/CD84	2	1
scHPF_10	MTERF4	1/69	100/8478	0.560462	0.560462	0.393306	ADRB2	1	1
scHPF_16	MTERF4	1/69	100/8478	0.560462	0.560462	0.393306	ST6GAL1	1	1
scHPF_19	MTERF4	1/69	100/8478	0.560462	0.560462	0.393306	TRA2B	1	1
scHPF_23	DDIT3	17/75	100/8478	6.87451e-18	1.03118e-16	6.51269e-17	CD14/HAMP/FPR1/IL1B/LAP3/PRELID1/TYMP/SERPINA1/GPR84/SLC25A19/SOCS3/S100A8/S100A9/IFITM3/SLC3A2/SIGLEC9/BCL2A1	17	2.40883e-14
scHPF_1	DDIT3	16/75	100/8478	1.96778e-16	1.47583e-15	9.32106e-16	CDKN1A/PDGFA/IL1B/LAP3/SCO2/TYMP/GPR84/XBP1/FCGR1A/FCGR1B/SLC25A19/ACSL1/SOCS3/SLC7A5/SIGLEC9/DDX21	16	6.8951e-13
scHPF_24	DDIT3	7/75	100/8478	2.64837e-05	0.000132418	8.36327e-05	CCT5/CCT2/CCT3/EIF2S2/CCT6A/HSPD1/HSPA8	7	0.0927988
scHPF_19	DDIT3	5/75	100/8478	0.00185527	0.00463818	0.00292938	CDKN1A/SOD2/HMOX1/HSPD1/HSPA8	5	1
scHPF_2	DDIT3	5/75	100/8478	0.00185527	0.00463818	0.00292938	PDGFA/P4HB/SLC25A19/ALAS1/BCL2A1	5	1
scHPF_20	DDIT3	5/75	100/8478	0.00185527	0.00463818	0.00292938	CRELD2/SCO2/TYMP/WARS/IFITM3	5	1
scHPF_25	DDIT3	3/75	100/8478	0.0584756	0.0974593	0.0615533	ACSL1/IFITM3/SLC7A5	3	1
scHPF_26	DDIT3	3/75	100/8478	0.0584756	0.0974593	0.0615533	PDGFA/ALAS1/UBE2J1	3	1
scHPF_5	DDIT3	3/75	100/8478	0.0584756	0.0974593	0.0615533	IL1B/ZFP36/BCL2A1	3	1
scHPF_14	DDIT3	1/75	100/8478	0.590915	0.590915	0.373209	ZFP36	1	1
scHPF_15	DDIT3	1/75	100/8478	0.590915	0.590915	0.373209	SERPINA1	1	1
scHPF_17	DDIT3	1/75	100/8478	0.590915	0.590915	0.373209	CD14	1	1
scHPF_7	DDIT3	1/75	100/8478	0.590915	0.590915	0.373209	SHMT2	1	1
scHPF_8	DDIT3	1/75	100/8478	0.590915	0.590915	0.373209	IFITM3	1	1
scHPF_9	DDIT3	1/75	100/8478	0.590915	0.590915	0.373209	CD99	1	1
scHPF_3	ZNF577	8/46	100/8478	5.09094e-08	5.09094e-08		RYR1/CELF1/TNRC18/CIITA/POLR2J3/MCF2L/BAZ2B/TRIM56	8	0.000178387
scHPF_3	JRK	13/40	100/8478	3.5499e-16	3.5499e-16		TNRC18/MAVS/RYR1/SMG1/CELF1/CIITA/POLR2J3/MACF1/MCF2L/TRIM56/BAZ2B/CACNA1A/NPIPB5	13	1.24388e-12
scHPF_3	RFX5	2/31	100/8478	0.0513251	0.153975	0.153975	RYR1/BAZ2B	2	1
scHPF_19	RFX5	1/31	100/8478	0.308216	0.308216	0.308216	CLK1	1	1
scHPF_20	RFX5	1/31	100/8478	0.308216	0.308216	0.308216	RNF213	1	1
scHPF_3	ARNT	7/35	100/8478	1.31869e-07	1.31869e-07		CELF1/CIITA/ZBTB37/SMG1/NPIPB5/BAZ2B/BRWD1	7	0.000462068
scHPF_3	PKNOX1	6/63	100/8478	9.13997e-05	9.13997e-05		MAVS/CELF1/SMG1/MCF2L/NPIPB5/BRWD1	6	0.320265
scHPF_1	STAT3	21/126	100/8478	5.71922e-19	7.43499e-18	4.81619e-18	PDE4B/PDGFA/NFKB2/PTPN2/CDKN1A/LIMK2/CHSY1/RNF149/CPEB4/CCR1/BCL6/HRH2/NCK2/PSTPIP2/TFRC/SLC11A1/GOLGA4/SLC20A1/CEMIP2/KLHL2/HLX	21	2.00402e-15
scHPF_14	STAT3	19/126	100/8478	2.25259e-16	1.46418e-15	9.4846e-16	SLC2A3/BHLHE40/PLAUR/HIST2H2BF/SDR42E2/PRMT9/ZFP36/CD69/GZF1/GLUL/PFKFB3/MCL1/VEGFA/TFRC/SAT1/PTGER4/CEMIP2/GADD45B/IFRD1	19	7.89308e-13
scHPF_2	STAT3	14/126	100/8478	1.85503e-10	8.03847e-10	5.2071e-10	PDGFA/BHLHE40/PPME1/ERO1A/SFXN1/DARS/GBE1/DACT3/INSIG2/PTGER4/UGP2/BCAT1/RGS16/HK2	14	6.50003e-07
scHPF_19	STAT3	13/126	100/8478	2.20065e-09	5.72169e-09	3.70636e-09	TSPYL2/HIST2H2BE/SDR42E2/DNAJB4/HSPA1B/HSPA1A/CDKN1A/CD69/GLUL/PHYH/GADD45B/RGS16/IFRD1	13	7.71108e-06
scHPF_5	STAT3	13/126	100/8478	2.20065e-09	5.72169e-09	3.70636e-09	TSPYL2/WDR74/SDR42E2/ZFP36/CD69/BTG2/IER2/MCL1/PLK2/HIST1H2BN/PTGER4/GADD45B/ID2	13	7.71108e-06
scHPF_10	STAT3	3/126	100/8478	0.185934	0.345306	0.22368	SDR42E2/PRMT9/ZNF821	3	1
scHPF_26	STAT3	3/126	100/8478	0.185934	0.345306	0.22368	PDGFA/IFITM10/PTGER4	3	1
scHPF_23	STAT3	2/126	100/8478	0.439716	0.714538	0.462859	GLUL/GADD45B	2	1
scHPF_20	STAT3	1/126	100/8478	0.778256	0.778256	0.504134	PLSCR1	1	1
scHPF_22	STAT3	1/126	100/8478	0.778256	0.778256	0.504134	KLHL2	1	1
scHPF_24	STAT3	1/126	100/8478	0.778256	0.778256	0.504134	DDX24	1	1
scHPF_25	STAT3	1/126	100/8478	0.778256	0.778256	0.504134	PXK	1	1
scHPF_3	STAT3	1/126	100/8478	0.778256	0.778256	0.504134	KDM4B	1	1
scHPF_3	MYSM1	4/67	100/8478	0.0079161	0.0237483	0.0166655	MACF1/BAZ2B/NPIPB5/SMG1	4	1
scHPF_22	MYSM1	2/67	100/8478	0.186946	0.280419	0.196786	ZNF484/DONSON	2	1
scHPF_26	MYSM1	1/67	100/8478	0.54982	0.54982	0.385839	MAPK6	1	1
scHPF_3	KMT2B	4/35	100/8478	0.000720664	0.000720664		MAVS/RYR1/POLR2J3/MLXIP	4	1
scHPF_3	ZSCAN30	2/37	100/8478	0.0702697	0.140539	0.140539	BAZ2B/NFIA	2	1
scHPF_10	ZSCAN30	1/37	100/8478	0.355937	0.355937	0.355937	MEF2A	1	1
scHPF_1	XBP1	49/309	100/8478	1.40835e-44	2.3942e-43	1.77897e-43	CPEB4/SLC25A19/SOCS3/CTPS1/FCGR1B/FCGR1A/GOLGA4/GCA/MYC/DDX21/BATF3/BCL6/BATF/CCR1/CD93/KLHL2/ERC2/ANKRD22/HRH2/MYO1G/IARS/IL1B/PDGFA/LRG1/LAP3/DNAJC25/SEMA6B/PYGL/PSTPIP2/PIM3/PIM1/SCO2/RHOU/RGL1/TIFA/THBD/TYMP/GPR84/YARS/IL1RAP/PTPN2/PTPN1/RNF149/GRAMD1A/CEBPB/TMEM163/LIMK2/SIGLEC9/LMNB1	49	4.93487e-41
scHPF_23	XBP1	32/309	100/8478	2.98421e-22	2.53658e-21	1.88477e-21	CNIH4/SLC25A19/SOCS3/TNFSF13/FCGR3A/GCA/PRELID1/TMEM176B/CHCHD7/S100A9/S100A8/BATF/CD14/ERC2/FPR1/HAMP/MYO1G/IL1B/LRG1/LAP3/BCL2A1/PLTP/PIM3/TYMP/GNG10/SLC16A3/GPR84/PTPN1/TMEM163/SIGLEC9/SIGLEC7/LMNB1	32	1.04567e-18
scHPF_24	XBP1	16/309	100/8478	5.52773e-07	3.13238e-06	2.32746e-06	AHSA1/ARCN1/EIF2S1/EIF2S2/MAK16/NCL/CCT2/GRPEL1/NARS/PNO1/SARS/RPF2/TARS/GRWD1/CCT6A/HNRNPAB	16	0.00193692
scHPF_20	XBP1	10/309	100/8478	0.00339285	0.0144196	0.0107143	EPSTI1/CCL2/MYD88/IRF1/SCO2/TAP2/TYMP/CRELD2/PLSCR1/SERPING1	10	1
scHPF_5	XBP1	8/309	100/8478	0.0291713	0.0991824	0.0736959	MYC/DDIT3/CCL2/ANKRD22/IL1B/IER2/BCL2A1/SQLE	8	1
scHPF_16	XBP1	6/309	100/8478	0.157365	0.3344	0.24847	C3/FCGR3A/RHOU/RPN1/PROS1/SERPING1	6	1
scHPF_2	XBP1	6/309	100/8478	0.157365	0.3344	0.24847	SLC25A19/ALAS1/PDGFA/BCL2A1/P4HB/SLC16A3	6	1
scHPF_25	XBP1	6/309	100/8478	0.157365	0.3344	0.24847	DRAM1/CD93/RHOBTB3/PLTP/RHOU/SIGLEC7	6	1
scHPF_17	XBP1	5/309	100/8478	0.300374	0.567374	0.421578	FCGR3A/TMEM176B/VSIG4/CD14/MYDGF	5	1
scHPF_26	XBP1	4/309	100/8478	0.49755	0.845835	0.628484	ALAS1/UBE2J1/PDGFA/NEK6	4	1
scHPF_19	XBP1	2/309	100/8478	0.884725	0.976128	0.725297	FKBP4/TCP1	2	1
scHPF_22	XBP1	2/309	100/8478	0.884725	0.976128	0.725297	POLR1B/KLHL2	2	1
scHPF_9	XBP1	2/309	100/8478	0.884725	0.976128	0.725297	MYC/IDI1	2	1
scHPF_11	XBP1	1/309	100/8478	0.976128	0.976128	0.725297	LMNB1	1	1
scHPF_15	XBP1	1/309	100/8478	0.976128	0.976128	0.725297	DRAM1	1	1
scHPF_21	XBP1	1/309	100/8478	0.976128	0.976128	0.725297	EIF5A	1	1
scHPF_7	XBP1	1/309	100/8478	0.976128	0.976128	0.725297	SURF4	1	1
scHPF_3	SGSM2	10/28	100/8478	3.62711e-13	3.62711e-13		MLXIP/BAZ2B/NPIPB5/MAVS/CELF1/MYO15B/SMG1/CIITA/CCDC88B/POLR2J3	10	1.27094e-09
scHPF_3	VENTX	9/49	100/8478	4.26672e-09	1.70669e-08	1.34738e-08	SMG1/RUFY3/CELF1/NPIPB5/CIITA/CCDC88B/MACF1/KCNK6/TMEM63A	9	1.49506e-05
scHPF_9	VENTX	2/49	100/8478	0.11347	0.226941	0.179164	USP53/CTTNBP2	2	1
scHPF_19	VENTX	1/49	100/8478	0.441815	0.441815	0.348801	CLK1	1	1
scHPF_25	VENTX	1/49	100/8478	0.441815	0.441815	0.348801	TRPS1	1	1
scHPF_3	IKZF5	8/44	100/8478	3.5256e-08	3.5256e-08		RYR1/SMG1/BAZ2B/CELF1/CACNA1A/MCF2L/MAVS/NFIA	8	0.000123537
scHPF_3	RFX1	8/50	100/8478	1.00764e-07	2.01528e-07	1.06067e-07	MYO15B/CIITA/CCDC88B/MCF2L/BAZ2B/RYR1/NPIPB5/TNRC18	8	0.000353077
scHPF_19	RFX1	1/50	100/8478	0.448437	0.448437	0.236019	CLK1	1	1
scHPF_3	LIN54	13/58	100/8478	7.83053e-14	7.83053e-14		CACNA1A/MYO15B/SMG1/RYR1/MLXIP/BAZ2B/TRIM56/CCDC88B/POLR2J3/NPIPB5/CELF1/CIITA/TNRC18	13	2.74382e-10
scHPF_3	HDX	4/39	100/8478	0.00109197	0.00218395	0.00114945	CACNA1A/MACF1/POLR2J3/NPIPB5	4	1
scHPF_19	HDX	1/39	100/8478	0.371108	0.371108	0.19532	TRA2B	1	1
scHPF_3	STAT6	18/287	100/8478	5.01941e-09	5.01941e-08	4.22687e-08	MYO15B/ARL10/BAZ2B/DMXL2/MROH1/MAVS/BRWD1/ZBTB37/SMG1/NEK10/NBPF14/NPIPB5/FAM193B/CELF6/CELF1/CCDC88B/CIITA/TNRC18	18	1.7588e-05
scHPF_26	STAT6	8/287	100/8478	0.0197872	0.098936	0.0833146	HIVEP1/RASGRP3/FARP1/RAP2B/GAS7/PADI2/NAB2/ABHD2	8	1
scHPF_11	STAT6	5/287	100/8478	0.250352	0.62588	0.527057	APOBR/IL27RA/GAS7/PADI2/ABHD2	5	1
scHPF_7	STAT6	5/287	100/8478	0.250352	0.62588	0.527057	RAVER1/TTYH3/TFE3/MAPKAPK2/PPP1R9B	5	1
scHPF_25	STAT6	4/287	100/8478	0.440321	0.880642	0.741593	TNFAIP3/DOCK5/IL27RA/GALC	4	1
scHPF_2	STAT6	3/287	100/8478	0.663611	0.948016	0.798329	TMEM51/INF2/PFKP	3	1
scHPF_20	STAT6	3/287	100/8478	0.663611	0.948016	0.798329	MX2/ADAR/TRIM14	3	1
scHPF_5	STAT6	2/287	100/8478	0.857737	0.968711	0.815756	TNFAIP3/NAB2	2	1
scHPF_14	STAT6	1/287	100/8478	0.968711	0.968711	0.815756	PER1	1	1
scHPF_4	STAT6	1/287	100/8478	0.968711	0.968711	0.815756	HAGHL	1	1
scHPF_23	BATF	31/98	100/8478	1.77358e-37	2.30565e-36	9.33461e-37	LAP3/LY96/FCGR3A/NME1/PPA1/RAC2/TYMP/GCA/IFI30/PRELID1/CHCHD7/S100A8/S100A9/IFITM3/IFITM2/GNG10/SLAMF8/PSME2/GPR84/TMEM176A/TMEM176B/GLIPR2/TMEM163/SIGLEC7/SIGLEC9/CD14/C1QB/FPR1/TNFSF13/ERC2/HAMP	31	6.21461e-34
scHPF_1	BATF	18/98	100/8478	3.83032e-17	2.48971e-16	1.00798e-16	LAP3/FCGR1A/PIM1/PRR5/PYGL/SCO2/TYMP/TIFA/USB1/XBP1/GCA/GPR84/PTPN2/TMEM163/SIGLEC9/CCR1/ERC2/DDX21	18	1.34214e-13
scHPF_17	BATF	7/98	100/8478	0.000148005	0.000481015	0.000194743	FCGR3A/MYDGF/TMEM176A/TMEM176B/CD14/CD63/C1QB	7	0.518609
scHPF_24	BATF	7/98	100/8478	0.000148005	0.000481015	0.000194743	EIF2S2/RAC2/GRPEL1/GRWD1/HNRNPAB/CCT2/HSPD1	7	0.518609
scHPF_25	BATF	6/98	100/8478	0.00101634	0.00264248	0.00106983	IFITM3/IFITM2/SLAMF8/GPR65/GLIPR2/SIGLEC7	6	1
scHPF_2	BATF	5/98	100/8478	0.0059026	0.010962	0.00443805	P4HB/IFI30/GLIPR2/VDAC1/ENO1	5	1
scHPF_21	BATF	5/98	100/8478	0.0059026	0.010962	0.00443805	TUBA1B/NHP2/EIF5A/PSME2/ACTB	5	1
scHPF_20	BATF	4/98	100/8478	0.0283332	0.0460414	0.0186402	SCO2/TYMP/IFITM3/CRELD2	4	1
scHPF_11	BATF	2/98	100/8478	0.322029	0.418637	0.169489	IFI30/SLAMF8	2	1
scHPF_16	BATF	2/98	100/8478	0.322029	0.418637	0.169489	FCGR3A/ACTB	2	1
scHPF_19	BATF	1/98	100/8478	0.689493	0.689493	0.279147	HSPD1	1	1
scHPF_7	BATF	1/98	100/8478	0.689493	0.689493	0.279147	SHMT2	1	1
scHPF_8	BATF	1/98	100/8478	0.689493	0.689493	0.279147	IFITM3	1	1
scHPF_1	BATF3	17/79	100/8478	1.78358e-17	1.60523e-16	1.12647e-16	RAPGEF2/PRR5/TIFA/XBP1/FCGR1A/FCGR1B/CASP4/CEBPB/PXN/GCA/SIGLEC9/DDX21/CCR1/HRH2/IL1B/LAP3/NCK2	17	6.24968e-14
scHPF_16	BATF3	4/79	100/8478	0.0139446	0.0418339	0.0293571	CX3CR1/BHLHE41/AMOT/FSCN1	4	1
scHPF_23	BATF3	4/79	100/8478	0.0139446	0.0418339	0.0293571	GCA/SIGLEC9/IL1B/LAP3	4	1
scHPF_22	BATF3	2/79	100/8478	0.238886	0.429994	0.30175	FBXL5/SPTLC2	2	1
scHPF_24	BATF3	2/79	100/8478	0.238886	0.429994	0.30175	EIF2S2/MAK16	2	1
scHPF_14	BATF3	1/79	100/8478	0.610046	0.610046	0.428103	PLAUR	1	1
scHPF_26	BATF3	1/79	100/8478	0.610046	0.610046	0.428103	UBE2J1	1	1
scHPF_5	BATF3	1/79	100/8478	0.610046	0.610046	0.428103	IL1B	1	1
scHPF_7	BATF3	1/79	100/8478	0.610046	0.610046	0.428103	FSCN1	1	1
scHPF_10	ZNF721	1/50	100/8478	0.448437	0.448437	0.448437	MEF2A	1	1
scHPF_3	ZNF721	1/50	100/8478	0.448437	0.448437	0.448437	NFIA	1	1
scHPF_9	ZNF721	1/50	100/8478	0.448437	0.448437	0.448437	CTTNBP2	1	1
scHPF_3	MGA	9/101	100/8478	2.61641e-06	1.04656e-05	8.26235e-06	POLR2J3/CELF1/MAVS/MACF1/RYR1/MCF2L/SMG1/BAZ2B/NPIPB5	9	0.00916791
scHPF_22	MGA	1/101	100/8478	0.700478	0.700478	0.553009	KDM1B	1	1
scHPF_24	MGA	1/101	100/8478	0.700478	0.700478	0.553009	CTR9	1	1
scHPF_26	MGA	1/101	100/8478	0.700478	0.700478	0.553009	CD180	1	1
scHPF_3	ZNF335	8/44	100/8478	3.5256e-08	3.5256e-08		CIITA/CCDC88B/POLR2J3/MCF2L/MAVS/SMG1/RYR1/TNRC18	8	0.000123537
scHPF_26	TFEC	6/87	100/8478	0.000541043	0.00486939	0.00398664	STARD13/RASGEF1B/ABCA1/FARP1/ATG7/MITF	6	1
scHPF_3	TFEC	5/87	100/8478	0.00355459	0.0159957	0.0130959	ZBTB37/NFIA/BAZ2B/SMG1/NPIPB5	5	1
scHPF_22	TFEC	3/87	100/8478	0.0831267	0.24938	0.204171	PLCG2/C5orf51/SIK2	3	1
scHPF_4	TFEC	2/87	100/8478	0.273951	0.616389	0.504646	ABCA1/MITF	2	1
scHPF_11	TFEC	1/87	100/8478	0.645692	0.645692	0.528637	MITF	1	1
scHPF_14	TFEC	1/87	100/8478	0.645692	0.645692	0.528637	GNA13	1	1
scHPF_20	TFEC	1/87	100/8478	0.645692	0.645692	0.528637	DDX58	1	1
scHPF_25	TFEC	1/87	100/8478	0.645692	0.645692	0.528637	STARD13	1	1
scHPF_5	TFEC	1/87	100/8478	0.645692	0.645692	0.528637	RASGEF1B	1	1
scHPF_7	MLXIPL	24/422	100/8478	6.7107e-11	1.0066e-09	9.88945e-10	SYVN1/SELENON/SHISA5/NCLN/PES1/KCNJ5/THOP1/CYP2S1/ST14/VARS/USP5/STEAP3/SLC35A4/IL12RB1/IRAK1/RAB3IL1/PRPF19/GUCD1/SH3GL1/ATP13A2/ADAP1/ABHD17A/SEC61A1/TXNDC5	24	2.35143e-07
scHPF_1	MLXIPL	9/422	100/8478	0.060565	0.454237	0.446268	ANKDD1A/CARS/RHOU/MOB3C/CLEC19A/TNFRSF10A/HIVEP3/PPRC1/VPS9D1	9	1
scHPF_16	MLXIPL	6/422	100/8478	0.379888	0.994122	0.976681	RHOU/GALNT6/TLR10/TNFRSF25/EPHB3/TMEM121B	6	1
scHPF_20	MLXIPL	6/422	100/8478	0.379888	0.994122	0.976681	ZNFX1/SHISA5/PARP14/PARP10/TAP2/SP140	6	1
scHPF_3	MLXIPL	4/422	100/8478	0.740597	0.994122	0.976681	EME2/EDA2R/MYO15B/CATSPER2	4	1
scHPF_26	MLXIPL	3/422	100/8478	0.881317	0.994122	0.976681	HEG1/NEK6/KCNJ5	3	1
scHPF_10	MLXIPL	2/422	100/8478	0.962949	0.994122	0.976681	IDO1/GOLGA8B	2	1
scHPF_11	MLXIPL	2/422	100/8478	0.962949	0.994122	0.976681	APOBR/MAN2B1	2	1
scHPF_25	MLXIPL	2/422	100/8478	0.962949	0.994122	0.976681	RHOU/LTB4R	2	1
scHPF_5	MLXIPL	2/422	100/8478	0.962949	0.994122	0.976681	AC004687.1/PLK3	2	1
scHPF_14	MLXIPL	1/422	100/8478	0.994122	0.994122	0.976681	PFKFB3	1	1
scHPF_19	MLXIPL	1/422	100/8478	0.994122	0.994122	0.976681	CGNL1	1	1
scHPF_2	MLXIPL	1/422	100/8478	0.994122	0.994122	0.976681	STARD4	1	1
scHPF_22	MLXIPL	1/422	100/8478	0.994122	0.994122	0.976681	KDM1B	1	1
scHPF_23	MLXIPL	1/422	100/8478	0.994122	0.994122	0.976681	ST14	1	1
scHPF_17	THAP11	31/183	100/8478	3.19993e-28	4.7999e-27	2.69468e-27	HLA-C/HLA-B/HLA-A/MGST2/FOLR2/SFT2D1/ARF5/RAB32/ALOX5AP/C1QC/C1QB/C1QA/CD14/CD68/CD63/CD81/VSIG4/CST3/CYBA/CKLF/CPVL/DAD1/REEP5/MYDGF/C3AR1/SSR4/ATP6V0E1/BCAP31/CFD/TMEM59/ERP29	31	1.12126e-24
scHPF_18	THAP11	22/183	100/8478	1.07902e-16	8.09268e-16	4.54326e-16	SLC25A6/SUMO2/GABARAP/RACK1/BTF3/EIF1/GYPC/RGS10/ATP5MC2/MZT2B/EEF1A1/NME2/OST4/TPT1/TRIR/CHCHD10/EEF1G/UBA52/EIF3K/FAU/NOP53/COPS9	22	3.7809e-13
scHPF_8	THAP11	21/183	100/8478	1.5312e-15	7.65602e-15	4.29812e-15	S100A11/TMSB4X/UQCR11/UQCR10/BRK1/BRI3/ANAPC11/EIF1/ELOB/FTH1/GNG5/NME2/OST4/UBA52/FTL/GSTO1/NOP10/SERF2/RNASEK/COPS9/COX7B	21	5.36534e-12
scHPF_21	THAP11	20/183	100/8478	2.03633e-14	7.63625e-14	4.28702e-14	S100A11/SRP14/APOC2/NDUFB2/UQCR11/UQCR10/TUBA1B/CFL1/ANAPC11/ELOB/GNG5/ROMO1/PFN1/TSPO/UBL5/SERF2/ACTG1/COX6A1/COX7B/COX5B	20	7.13531e-11
scHPF_15	THAP11	15/183	100/8478	2.958e-09	7.395e-09	4.15158e-09	HLA-C/HLA-B/HLA-A/HLA-DRB1/HLA-DPA1/CD74/CD81/CST3/CTSH/NPC2/ITM2B/SELENOF/SARAF/ACTG1/HLA-DRA	15	1.03648e-05
scHPF_24	THAP11	15/183	100/8478	2.958e-09	7.395e-09	4.15158e-09	TRMT112/SRP14/RAB14/CCT7/NOL7/ST13/SNX3/SOD1/PRDX1/RAN/SET/MSN/DYNLL1/SNRPB2/SERBP1	15	1.03648e-05
scHPF_11	THAP11	8/183	100/8478	0.0013857	0.00296936	0.00166701	S100A11/ANXA5/APOE/CD81/CPVL/TREM2/NPC2/GSTO1	8	1
scHPF_16	THAP11	4/183	100/8478	0.16976	0.25464	0.142956	APLP2/CD74/PPT1/YWHAH	4	1
scHPF_23	THAP11	4/183	100/8478	0.16976	0.25464	0.142956	C1QB/C1QA/CD14/TSPO	4	1
scHPF_9	THAP11	4/183	100/8478	0.16976	0.25464	0.142956	FOLR2/CD99/ITM2B/GPR34	4	1
scHPF_14	THAP11	3/183	100/8478	0.366823	0.458529	0.25742	BCAS2/SRGN/H3F3B	3	1
scHPF_26	THAP11	3/183	100/8478	0.366823	0.458529	0.25742	CTSL/GYPC/TREM2	3	1
scHPF_19	THAP11	2/183	100/8478	0.640054	0.738524	0.41461	BCAS2/UBB	2	1
scHPF_2	THAP11	1/183	100/8478	0.888658	0.888658	0.498896	CTSL	1	1
scHPF_5	THAP11	1/183	100/8478	0.888658	0.888658	0.498896	C3AR1	1	1
scHPF_3	FOXJ3	3/50	100/8478	0.0209153	0.0418307	0.0220161	MCF2L/SMG1/BAZ2B	3	1
scHPF_10	FOXJ3	1/50	100/8478	0.448437	0.448437	0.236019	MEF2A	1	1
scHPF_16	BHLHE41	48/215	100/8478	3.27159e-51	5.88885e-50	4.47691e-50	TMEM119/CLEC9A/HPGDS/CX3CR1/HTRA1/HVCN1/P2RY6/FSCN1/TNFSF10/C12orf75/MORC1/MPEG1/P2RY12/ADA2/CBX1/CTSO/IGSF6/CYBB/TM9SF2/FGL2/SUCNR1/GM2A/GATM/GAL3ST4/HPSE/GIMAP6/SYNDIG1/LIPG/SELPLG/NCOA4/NAGA/EMB/A2M/CD4/PLVAP/PCDH12/PLD4/PPT1/PRCP/SSR1/CAPZB/SALL1/ST6GAL1/ABCB4/C3/OLFML3/MARCKS/AMACR	48	1.14636e-47
scHPF_9	BHLHE41	32/215	100/8478	2.68892e-27	2.42002e-26	1.83978e-26	HTRA1/RASGEF1C/PIP5K1B/DHRS9/P2RY13/P2RY12/ACY3/CTSO/DAB2/ABHD11/SUCNR1/IFNGR1/INKA1/NAA20/SELPLG/MRC1/CA8/PLVAP/ITM2C/ITM2B/PLD4/PLAT/RIN2/WLS/GPR34/ORMDL1/GSTM3/ACSL3/ABCG2/ADRB2/LTC4S/OLFML3	32	9.42196e-24
scHPF_10	BHLHE41	14/215	100/8478	1.91883e-07	1.1513e-06	8.75258e-07	TMEM154/RNFT1/KCNMB1/LIPG/NAV3/RIC3/WLS/SOX4/ARHGAP25/PRMT9/OSBPL11/ABCB4/ADRB2/ZBTB24	14	0.000672359
scHPF_26	BHLHE41	10/215	100/8478	0.00021083	0.000948737	0.000721262	DHRS9/MORC1/DAB2/ATP1B1/GLDN/OLR1/PLEK/LILRA4/ENPP1/SOCS6	10	0.73875
scHPF_15	BHLHE41	9/215	100/8478	0.000945776	0.00340479	0.00258844	ADA2/CTSO/FGL2/ITM2B/PLD4/RIC3/ENPP1/HLA-DOA/LTC4S	9	1
scHPF_1	BHLHE41	5/215	100/8478	0.109894	0.329683	0.250637	FCGR1A/FCGR1B/CCR1/HRH2/PIM1	5	1
scHPF_20	BHLHE41	3/215	100/8478	0.467914	0.924528	0.702858	TNFSF10/HPSE/IRF9	3	1
scHPF_22	BHLHE41	3/215	100/8478	0.467914	0.924528	0.702858	SPTLC2/SCIN/ARHGAP20	3	1
scHPF_11	BHLHE41	2/215	100/8478	0.725773	0.924528	0.702858	ARHGAP20/MAN2B1	2	1
scHPF_17	BHLHE41	2/215	100/8478	0.725773	0.924528	0.702858	ITM2C/CYTL1	2	1
scHPF_2	BHLHE41	2/215	100/8478	0.725773	0.924528	0.702858	OLR1/RNASET2	2	1
scHPF_23	BHLHE41	2/215	100/8478	0.725773	0.924528	0.702858	CHCHD7/GSTM3	2	1
scHPF_24	BHLHE41	2/215	100/8478	0.725773	0.924528	0.702858	CBX1/NCL	2	1
scHPF_5	BHLHE41	2/215	100/8478	0.725773	0.924528	0.702858	OLR1/SPRY2	2	1
scHPF_14	BHLHE41	1/215	100/8478	0.924528	0.924528	0.702858	PRMT9	1	1
scHPF_18	BHLHE41	1/215	100/8478	0.924528	0.924528	0.702858	RGS10	1	1
scHPF_25	BHLHE41	1/215	100/8478	0.924528	0.924528	0.702858	PRKACB	1	1
scHPF_7	BHLHE41	1/215	100/8478	0.924528	0.924528	0.702858	FSCN1	1	1
scHPF_10	KIN	1/25	100/8478	0.256998	0.256998	0.256998	MEF2A	1	1
scHPF_19	KIN	1/25	100/8478	0.256998	0.256998	0.256998	TRA2B	1	1
scHPF_3	KIN	1/25	100/8478	0.256998	0.256998	0.256998	POLR2J3	1	1
scHPF_14	FOS	56/128	100/8478	2.66536e-80	3.19844e-79	2.24452e-79	H3F3B/GRASP/CEBPD/ANKRD37/NR4A1/NR4A2/ARRDC3/GPR183/GABARAPL1/OAT/HIST1H1C/HIST1H1D/HIST3H2A/NFKBID/HIST2H2BF/HIF1A/CYTIP/HMGB2/ATF3/BTG1/CD69/SYTL3/CYCS/CREM/VEGFA/GADD45B/FOSB/HES6/GZF1/ING1/JUNB/DDIT4/MCL1/INSIG1/PER1/BCAS2/PTGER4/RGS1/RGS2/RHOB/RAB42/SGK1/HERPUD1/SRGN/HILPDA/SAT1/MSMO1/SDR42E2/IFRD1/HIST3H2BB/DUSP1/CSRNP1/HIST1H2AE/CHMP1B/SLC2A3/PRMT9	56	9.33943e-77
scHPF_5	FOS	33/128	100/8478	1.30095e-36	7.80569e-36	5.47768e-36	GRASP/CEBPD/NR4A1/NR4A2/CH25H/ID2/JUN/SIAH2/NFKBID/SLC31A2/ATF3/TMEM107/BTG2/SYAP1/CD69/GADD45B/FOSB/CITED2/TIPARP/IER3/JUNB/KLF2/MCL1/NET1/PTGER4/PLK2/RHOB/SGK1/SDR42E2/PDGFB/CSRNP1/HIST1H2BN/WDR74	33	4.55853e-33
scHPF_19	FOS	29/128	100/8478	2.86917e-30	1.14767e-29	8.0538e-30	NR4A1/GABARAPL1/JUN/OAT/SIAH2/UBC/MLLT11/HIST3H2A/HIST2H2BE/HMGB2/CD69/GADD45B/HSPE1/CITED2/DDX3Y/DDIT4/RUVBL2/INSIG1/PHYH/BCAS2/RGS2/MSMO1/SDR42E2/IFRD1/TRA2B/TSEN34/DUSP1/NDRG1/PPP1R15A	29	1.00536e-26
scHPF_2	FOS	7/128	100/8478	0.00075858	0.00227574	0.00159701	ANKRD37/DACT3/DDIT4/PTGER4/RAB42/HILPDA/UGP2	7	1
scHPF_10	FOS	4/128	100/8478	0.0643155	0.154357	0.108321	ZNF821/SOX4/SDR42E2/PRMT9	4	1
scHPF_26	FOS	3/128	100/8478	0.191902	0.383804	0.269336	PTGER4/RAB42/PADI2	3	1
scHPF_23	FOS	2/128	100/8478	0.447726	0.76753	0.538618	GADD45B/DDIT4	2	1
scHPF_11	FOS	1/128	100/8478	0.783535	0.783535	0.549849	PADI2	1	1
scHPF_15	FOS	1/128	100/8478	0.783535	0.783535	0.549849	HLA-DQB1	1	1
scHPF_25	FOS	1/128	100/8478	0.783535	0.783535	0.549849	HMGB2	1	1
scHPF_4	FOS	1/128	100/8478	0.783535	0.783535	0.549849	CEBPD	1	1
scHPF_9	FOS	1/128	100/8478	0.783535	0.783535	0.549849	ARRDC3	1	1
scHPF_8	ASCL2	29/111	100/8478	2.96217e-32	3.85082e-31	2.18265e-31	UQCR10/UQCR11/UBA52/MYL6/NME2/NOP10/DBI/FTL/TXN/SERF2/SLC25A5/COX7C/S100A11/MRPL51/SH3BGRL3/ATP5MF/ATP5MD/ATP6V1F/ATP5F1E/TMSB4X/TMSB10/GAPDH/CSTB/ELOB/EIF1/FTH1/NDUFS5/NDUFA4/NDUFA1	29	1.03794e-28
scHPF_21	ASCL2	25/111	100/8478	5.41179e-26	3.51766e-25	1.99382e-25	UQCR10/UQCR11/POLR2L/MYL6/PRDX5/PFN1/UBL5/DBI/SERF2/ACTG1/CHCHD2/COX5B/S100A11/SRP14/MYL12A/SH3BGRL3/APOC2/ATP5MF/COX6A1/COX6B1/CFL1/ELOB/NDUFA4/NDUFA1/NDUFC1	25	1.89629e-22
scHPF_17	ASCL2	21/111	100/8478	3.54295e-20	1.53528e-19	8.70199e-20	SSR4/B2M/HLA-B/HLA-C/HLA-A/DHRS7/C1QC/C1QA/C1QB/C3AR1/CYBA/CST3/CD68/CD63/CD81/CPVL/CKLF/ATP6V0E1/EMC7/HCST/LAPTM4A	21	1.24145e-16
scHPF_18	ASCL2	17/111	100/8478	7.53761e-15	2.44972e-14	1.38851e-14	UBA52/EEF1G/NME2/FAU/SERP1/COX7C/EEF1A1/TMEM258/SUMO2/GABARAP/COX6B1/ATP5MC2/ATP5F1E/BTF3/CHCHD10/EIF1/NDUFB1	17	2.64118e-11
scHPF_15	ASCL2	16/111	100/8478	1.33627e-13	3.47431e-13	1.96924e-13	NPC2/B2M/HLA-DRA/ACTG1/HLA-B/HLA-C/HLA-A/HLA-DRB1/HLA-DPA1/HLA-DPB1/CST3/CD81/CD74/HCST/LAPTM4A/SELENOF	16	4.6823e-10
scHPF_11	ASCL2	8/111	100/8478	4.59022e-05	9.94547e-05	5.63711e-05	NPC2/S100A11/ANXA5/TREM2/APOE/CAPG/CD81/CPVL	8	0.160841
scHPF_16	ASCL2	3/111	100/8478	0.142993	0.265559	0.150519	APLP2/DHRS7/CD74	3	1
scHPF_23	ASCL2	2/111	100/8478	0.377801	0.545713	0.309311	C1QA/C1QB	2	1
scHPF_26	ASCL2	2/111	100/8478	0.377801	0.545713	0.309311	DBI/TREM2	2	1
scHPF_14	ASCL2	1/111	100/8478	0.73439	0.73439	0.416253	H3F3B	1	1
scHPF_2	ASCL2	1/111	100/8478	0.73439	0.73439	0.416253	GAPDH	1	1
scHPF_24	ASCL2	1/111	100/8478	0.73439	0.73439	0.416253	SRP14	1	1
scHPF_5	ASCL2	1/111	100/8478	0.73439	0.73439	0.416253	C3AR1	1	1
scHPF_3	NFAT5	7/83	100/8478	5.12996e-05	0.000359097	0.000269998	MS4A14/BAZ2B/BRWD1/SMG1/NEK10/CELF1/NPIPB5	7	0.179754
scHPF_19	NFAT5	4/83	100/8478	0.0164596	0.0576086	0.0433148	MTRNR2L1/KLHL28/CLK1/USPL1	4	1
scHPF_11	NFAT5	1/83	100/8478	0.628292	0.628292	0.4724	CLIC2	1	1
scHPF_2	NFAT5	1/83	100/8478	0.628292	0.628292	0.4724	SLC43A3	1	1
scHPF_22	NFAT5	1/83	100/8478	0.628292	0.628292	0.4724	PLCG2	1	1
scHPF_25	NFAT5	1/83	100/8478	0.628292	0.628292	0.4724	STARD13	1	1
scHPF_26	NFAT5	1/83	100/8478	0.628292	0.628292	0.4724	STARD13	1	1
scHPF_3	ZNF484	8/35	100/8478	5.10879e-09	5.10879e-09		MAVS/BRWD1/SMG1/RYR1/MACF1/MCF2L/TNRC18/BAZ2B	8	1.79012e-05
scHPF_19	TSHZ1	5/79	100/8478	0.00233456	0.00933824	0.0073723	CACYBP/FKBP4/HSPH1/DNAJA4/CLK1	5	1
scHPF_24	TSHZ1	5/79	100/8478	0.00233456	0.00933824	0.0073723	CACYBP/HSPA4/MSN/CTR9/PTGES3	5	1
scHPF_16	TSHZ1	2/79	100/8478	0.238886	0.477771	0.377188	SESN3/GATM	2	1
scHPF_3	TSHZ1	2/79	100/8478	0.238886	0.477771	0.377188	MS4A14/NFIA	2	1
scHPF_11	TSHZ1	1/79	100/8478	0.610046	0.610046	0.481616	CLIC2	1	1
scHPF_20	TSHZ1	1/79	100/8478	0.610046	0.610046	0.481616	SPATS2L	1	1
scHPF_25	TSHZ1	1/79	100/8478	0.610046	0.610046	0.481616	PRKACB	1	1
scHPF_4	TSHZ1	1/79	100/8478	0.610046	0.610046	0.481616	COL9A2	1	1
scHPF_26	CEBPG	6/55	100/8478	4.20763e-05	0.000294534	0.000221454	SQSTM1/MYO1E/PXDC1/LPL/CDC42EP3/RASGEF1B	6	0.147435
scHPF_4	CEBPG	4/55	100/8478	0.00392148	0.0137252	0.0103197	TMOD2/KLHL24/CREBRF/FOXO3	4	1
scHPF_16	CEBPG	2/55	100/8478	0.137078	0.191909	0.144292	IL6ST/SESN3	2	1
scHPF_3	CEBPG	2/55	100/8478	0.137078	0.191909	0.144292	ZNF618/CACNA1A	2	1
scHPF_5	CEBPG	2/55	100/8478	0.137078	0.191909	0.144292	LPL/RASGEF1B	2	1
scHPF_2	CEBPG	1/55	100/8478	0.480399	0.480399	0.361202	MYO1E	1	1
scHPF_24	CEBPG	1/55	100/8478	0.480399	0.480399	0.361202	CDC42EP3	1	1
scHPF_9	ZNF580	3/56	100/8478	0.0281264	0.253138	0.236854	ORMDL1/TNFRSF13C/ITM2B	3	1
scHPF_3	ZNF580	2/56	100/8478	0.141113	0.486568	0.455268	MCF2L/RYR1	2	1
scHPF_1	ZNF580	1/56	100/8478	0.486568	0.486568	0.455268	CCR1	1	1
scHPF_10	ZNF580	1/56	100/8478	0.486568	0.486568	0.455268	TNFRSF13C	1	1
scHPF_15	ZNF580	1/56	100/8478	0.486568	0.486568	0.455268	ITM2B	1	1
scHPF_16	ZNF580	1/56	100/8478	0.486568	0.486568	0.455268	MARCKS	1	1
scHPF_17	ZNF580	1/56	100/8478	0.486568	0.486568	0.455268	TMBIM4	1	1
scHPF_26	ZNF580	1/56	100/8478	0.486568	0.486568	0.455268	CD84	1	1
scHPF_5	ZNF580	1/56	100/8478	0.486568	0.486568	0.455268	DUSP6	1	1
scHPF_17	HMG20B	4/36	100/8478	0.000803467	0.0072312	0.00507453	REEP5/C1QB/CST3/CKLF	4	1
scHPF_15	HMG20B	3/36	100/8478	0.0085756	0.0257268	0.0180539	ITM2B/CST3/ACTG1	3	1
scHPF_21	HMG20B	3/36	100/8478	0.0085756	0.0257268	0.0180539	APOC2/CFL1/ACTG1	3	1
scHPF_18	HMG20B	2/36	100/8478	0.0669716	0.100457	0.0704964	GABARAP/CHCHD10	2	1
scHPF_3	HMG20B	2/36	100/8478	0.0669716	0.100457	0.0704964	CCDC88B/CIITA	2	1
scHPF_9	HMG20B	2/36	100/8478	0.0669716	0.100457	0.0704964	ITM2B/CD99	2	1
scHPF_11	HMG20B	1/36	100/8478	0.348216	0.348216	0.244362	ANXA5	1	1
scHPF_23	HMG20B	1/36	100/8478	0.348216	0.348216	0.244362	C1QB	1	1
scHPF_8	HMG20B	1/36	100/8478	0.348216	0.348216	0.244362	RNASEK	1	1
scHPF_9	MYC	14/119	100/8478	8.51262e-11	1.36202e-09	1.07528e-09	ORMDL1/NAA20/INKA1/CD99/DAB2/GPR34/IDI1/TGFBR2/MRC1/ACSL3/EIF4A3/HTRA1/FOLR2/IFNGR1	14	2.98282e-07
scHPF_1	MYC	7/119	100/8478	0.000490003	0.00392002	0.00309475	CCR1/CEBPB/RGL1/FCGR1B/FCGR1A/XBP1/ANKRD22	7	1
scHPF_16	MYC	6/119	100/8478	0.00274816	0.0146569	0.0115712	CYBB/TNFSF10/C3/CX3CR1/HTRA1/FSCN1	6	1
scHPF_5	MYC	5/119	100/8478	0.0130882	0.0523526	0.041331	C3AR1/WDR74/KLF6/KCNJ2/ANKRD22	5	1
scHPF_14	MYC	4/119	100/8478	0.0517882	0.138102	0.109028	H3F3B/MAP3K8/HERPUD1/MSMO1	4	1
scHPF_17	MYC	4/119	100/8478	0.0517882	0.138102	0.109028	C3AR1/MGST2/FOLR2/TMBIM4	4	1
scHPF_24	MYC	3/119	100/8478	0.165467	0.378211	0.298587	HNRNPAB/PNO1/PARP1	3	1
scHPF_19	MYC	2/119	100/8478	0.411206	0.598118	0.472198	EIF4A3/MSMO1	2	1
scHPF_20	MYC	2/119	100/8478	0.411206	0.598118	0.472198	IRF9/TNFSF10	2	1
scHPF_26	MYC	2/119	100/8478	0.411206	0.598118	0.472198	CPM/DAB2	2	1
scHPF_8	MYC	2/119	100/8478	0.411206	0.598118	0.472198	TMSB4X/GSTO1	2	1
scHPF_10	MYC	1/119	100/8478	0.758758	0.758758	0.59902	TRMT11	1	1
scHPF_11	MYC	1/119	100/8478	0.758758	0.758758	0.59902	GSTO1	1	1
scHPF_22	MYC	1/119	100/8478	0.758758	0.758758	0.59902	SPTLC2	1	1
scHPF_25	MYC	1/119	100/8478	0.758758	0.758758	0.59902	CPM	1	1
scHPF_7	MYC	1/119	100/8478	0.758758	0.758758	0.59902	FSCN1	1	1
scHPF_3	ZNF506	9/45	100/8478	1.91335e-09	1.91335e-09		RYR1/SMG1/MACF1/MCF2L/POLR2J3/BAZ2B/CIITA/TRIM56/NFIA	9	6.70439e-06
scHPF_3	ZNF280D	3/107	100/8478	0.132175	0.528698	0.528698	POLR2J3/RYR1/MACF1	3	1
scHPF_22	ZNF280D	2/107	100/8478	0.360812	0.721307	0.721307	TMEM177/KIAA1586	2	1
scHPF_16	ZNF280D	1/107	100/8478	0.721307	0.721307	0.721307	FZD2	1	1
scHPF_20	ZNF280D	1/107	100/8478	0.721307	0.721307	0.721307	PNPT1	1	1
scHPF_22	SP100	9/228	100/8478	0.00142826	0.0114261	0.00751715	R3HCC1L/POLR1B/AGTPBP1/DDX31/DHX15/SEC24A/DTX3L/SPTLC2/UGGT2	9	1
scHPF_1	SP100	8/228	100/8478	0.00538265	0.0215306	0.0141649	CLEC19A/CTPS1/SYNE3/MLKL/ANKDD1A/ITPKC/HLX/IL1RAP	8	1
scHPF_20	SP100	7/228	100/8478	0.0179394	0.0478384	0.0314726	PARP14/SP140/SP110/ZNFX1/TAP1/DTX3L/PNPT1	7	1
scHPF_25	SP100	3/228	100/8478	0.507042	0.935585	0.615516	AGFG1/SYNE3/STK17B	3	1
scHPF_10	SP100	2/228	100/8478	0.755402	0.935585	0.615516	TRMT11/ZNHIT6	2	1
scHPF_14	SP100	1/228	100/8478	0.935585	0.935585	0.615516	MAP3K8	1	1
scHPF_16	SP100	1/228	100/8478	0.935585	0.935585	0.615516	ITGA9	1	1
scHPF_3	SP100	1/228	100/8478	0.935585	0.935585	0.615516	SMG1	1	1
scHPF_3	SAFB	3/35	100/8478	0.00792792	0.0237838	0.0166904	SMG1/NPIPB5/MACF1	3	1
scHPF_22	SAFB	1/35	100/8478	0.340404	0.340404	0.23888	PLCG2	1	1
scHPF_24	SAFB	1/35	100/8478	0.340404	0.340404	0.23888	CTR9	1	1
scHPF_7	CREB3L2	6/44	100/8478	1.13758e-05	5.68788e-05	2.3949e-05	GSR/CD276/PLA2G15/FSCN1/KCNJ5/DUSP7	6	0.0398607
scHPF_16	CREB3L2	4/44	100/8478	0.00172292	0.00287153	0.00120906	GALNT1/ST6GAL1/FSCN1/TMEM119	4	1
scHPF_26	CREB3L2	4/44	100/8478	0.00172292	0.00287153	0.00120906	ABHD2/CYTH3/KCNJ5/TXNRD1	4	1
scHPF_11	CREB3L2	2/44	100/8478	0.0947293	0.118412	0.0498575	MAN2B1/ABHD2	2	1
scHPF_3	CREB3L2	1/44	100/8478	0.407504	0.407504	0.171581	POLR2J3	1	1
scHPF_3	ZNF438	4/45	100/8478	0.00187408	0.0074963	0.00591813	CIITA/MCF2L/BAZ2B/RYR1	4	1
scHPF_20	ZNF438	2/45	100/8478	0.0984007	0.196801	0.15537	PARP14/RNF213	2	1
scHPF_10	ZNF438	1/45	100/8478	0.41453	0.41453	0.32726	MEF2A	1	1
scHPF_19	ZNF438	1/45	100/8478	0.41453	0.41453	0.32726	CLK1	1	1
scHPF_3	RREB1	9/43	100/8478	1.24149e-09	3.72447e-09	2.61366e-09	CELF1/POLR2J3/MAVS/MACF1/SMG1/NPIPB5/RYR1/MLXIP/TNRC18	9	4.35018e-06
scHPF_20	RREB1	1/43	100/8478	0.400396	0.400396	0.28098	ADAR	1	1
scHPF_7	RREB1	1/43	100/8478	0.400396	0.400396	0.28098	ADAP1	1	1
scHPF_3	L3MBTL3	1/21	100/8478	0.220785	0.220785		CELF1	1	1
scHPF_21	PHF19	17/51	100/8478	4.28218e-21	4.28218e-20	2.25378e-20	ACTG1/COX5B/COX6C/S100A11/SRP14/SH3BGRL3/TUBA1B/ACTB/VAMP8/ELOB/GNG5/MYL6/ANAPC11/MYL12A/GADD45GIP1/COX6B1/COX6A1	17	1.50048e-17
scHPF_8	PHF19	13/51	100/8478	1.26409e-14	6.32047e-14	3.32656e-14	S100A11/SLC25A5/SH3BGRL3/HINT1/CSTB/VAMP8/ELOB/GNG5/MYL6/OST4/ANAPC11/ATP5PF/ATP5F1E	13	4.42939e-11
scHPF_15	PHF19	8/51	100/8478	1.18358e-07	3.94526e-07	2.07645e-07	HLA-DRA/ACTG1/HLA-C/CD74/HLA-DRB1/HLA-DPB1/HLA-DPA1/B2M	8	0.000414726
scHPF_18	PHF19	6/51	100/8478	2.71526e-05	6.78815e-05	3.57271e-05	OST4/ATP5MC2/ATP5F1E/CHCHD10/COX6B1/EEF1G	6	0.0951427
scHPF_17	PHF19	5/51	100/8478	0.000315546	0.000631091	0.000332153	C1QA/HLA-C/ALOX5AP/ATP6V0E1/B2M	5	1
scHPF_14	PHF19	2/51	100/8478	0.121216	0.15152	0.0797475	SRGN/H3F3B	2	1
scHPF_16	PHF19	2/51	100/8478	0.121216	0.15152	0.0797475	ACTB/CD74	2	1
scHPF_23	PHF19	2/51	100/8478	0.121216	0.15152	0.0797475	C1QA/LY96	2	1
scHPF_11	PHF19	1/51	100/8478	0.454981	0.454981	0.239464	S100A11	1	1
scHPF_24	PHF19	1/51	100/8478	0.454981	0.454981	0.239464	SRP14	1	1
scHPF_3	DMTF1	6/62	100/8478	8.34841e-05	0.000166968	8.7878e-05	NPIPB5/MACF1/MCF2L/BAZ2B/POLR2J3/SMG1	6	0.292528
scHPF_15	DMTF1	1/62	100/8478	0.522087	0.522087	0.274783	BTN3A3	1	1
scHPF_3	SRF	4/23	100/8478	0.000135839	0.000135839		CIITA/MYO15B/MCF2L/CCDC88B	4	0.475981
scHPF_3	ZNF765	4/48	100/8478	0.00238234	0.00238234		NPIPB5/CACNA1A/BAZ2B/RYR1	4	1
scHPF_16	REST	2/55	100/8478	0.137078	0.411233	0.411233	IL6ST/SESN3	2	1
scHPF_26	REST	2/55	100/8478	0.137078	0.411233	0.411233	CD84/SOCS6	2	1
scHPF_22	REST	1/55	100/8478	0.480399	0.480399	0.480399	HDAC9	1	1
scHPF_3	REST	1/55	100/8478	0.480399	0.480399	0.480399	CACNA1A	1	1
scHPF_4	REST	1/55	100/8478	0.480399	0.480399	0.480399	CXCL12	1	1
scHPF_9	REST	1/55	100/8478	0.480399	0.480399	0.480399	CXCL12	1	1
scHPF_4	ZFHX3	22/595	100/8478	1.14011e-06	1.36814e-05	1.08011e-05	MARCH8/KIF26B/PELI2/PLCL1/YPEL2/CALCOCO1/JADE2/ABCA1/CLDN7/COQ8A/COL9A2/BCL2L11/GAB1/FOXO3/CREBRF/DPEP2/UNKL/TMOD2/TCP11L2/FBXL20/DUSP16/IGF1R	22	0.00399495
scHPF_26	ZFHX3	17/595	100/8478	0.00053301	0.00319806	0.00252479	PDGFC/ITGAX/WIPF3/UAP1L1/CEBPA/ABCA1/SPIRE1/FARP1/CYTH3/RHOBTB2/NAB2/PCLO/SAMD4A/RTTN/DOP1B/SLC37A2/RASGRP3	17	1
scHPF_3	ZFHX3	13/595	100/8478	0.0221323	0.088529	0.0698913	ZNF618/CACNA1A/ITPR1/PROCA1/ACP6/SLC35E2A/CAPS/GSE1/NFIA/BAZ2B/TET3/TPM2/AL160272.1	13	1
scHPF_10	ZFHX3	5/595	100/8478	0.84008	0.999339	0.788951	TMEM154/ELAVL4/SNX29/PCLO/PARP2	5	1
scHPF_16	ZFHX3	5/595	100/8478	0.84008	0.999339	0.788951	CCDC92/SESN3/CPNE2/PECAM1/KIF3C	5	1
scHPF_7	ZFHX3	5/595	100/8478	0.84008	0.999339	0.788951	ZNF358/ZNF703/SH2B3/ANKRD40/ZCCHC24	5	1
scHPF_22	ZFHX3	3/595	100/8478	0.975185	0.999339	0.788951	JAZF1/BRAP/SIK2	3	1
scHPF_11	ZFHX3	2/595	100/8478	0.994282	0.999339	0.788951	UNC5B/SH3PXD2A	2	1
scHPF_19	ZFHX3	2/595	100/8478	0.994282	0.999339	0.788951	MTRNR2L1/LRRC57	2	1
scHPF_20	ZFHX3	2/595	100/8478	0.994282	0.999339	0.788951	PPM1K/RABGAP1L	2	1
scHPF_5	ZFHX3	2/595	100/8478	0.994282	0.999339	0.788951	ENC1/NAB2	2	1
scHPF_9	ZFHX3	1/595	100/8478	0.999339	0.999339	0.788951	ENC1	1	1
scHPF_20	IRF7	52/117	100/8478	1.94941e-74	2.72917e-73	1.8468e-73	PML/MX1/MX2/GBP1/NT5C3A/IFI6/LGALS3BP/LY6E/TOR1B/OAS2/OAS3/DTX3L/IFIH1/IFI44/IFIT1/IFIT3/PARP9/MYD88/SCO2/RNF213/TAP1/PLSCR1/TYMP/XAF1/SAMD9L/WARS/SHISA5/ISG15/TRIM22/TRIM69/RABGAP1L/PARP12/PARP14/PARP10/EIF2AK2/SLFN5/SERPING1/SP110/SP140/STAT1/STAT2/ODF3B/APOL6/EPSTI1/IFI44L/IFITM3/SECTM1/TNFSF13B/DDX60/DDX60L/ADAR/BST2	52	6.83072e-71
scHPF_1	IRF7	30/117	100/8478	4.08141e-33	2.85699e-32	1.9333e-32	SEMA6B/IL4R/JAK3/LAP3/CDKN1A/PIM1/PIM3/MYO1G/SCO2/THBD/LILRB3/TYMP/PTPN2/CASP4/SBNO2/LIMK2/GOLGA4/ACSL1/SOCS3/SLC25A19/SLC11A1/APOL6/ADGRE2/TMEM163/SECTM1/DDX21/SLC7A5/CD93/BCL6/BCL3	30	1.43013e-29
scHPF_23	IRF7	16/117	100/8478	3.11578e-13	1.45403e-12	9.83932e-13	HAMP/LAP3/PIM3/MYO1G/TYMP/SOCS3/SLC25A19/SLC16A3/ODF3B/S100A8/TMEM163/IFITM3/SECTM1/TNFSF13B/CD14/BCL3	16	1.09177e-09
scHPF_25	IRF7	7/117	100/8478	0.000442213	0.00154774	0.00104735	LILRB3/CD163/ACSL1/IFITM3/SECTM1/SLC7A5/CD93	7	1
scHPF_2	IRF7	4/117	100/8478	0.0492049	0.137774	0.0932303	RGS16/STARD4/SLC25A19/SLC16A3	4	1
scHPF_16	IRF7	3/117	100/8478	0.159751	0.372752	0.252238	LGALS3BP/SERPING1/FCGBP	3	1
scHPF_11	IRF7	2/117	100/8478	0.402932	0.626784	0.424139	FCGBP/TNFSF13B	2	1
scHPF_17	IRF7	2/117	100/8478	0.402932	0.626784	0.424139	CD14/BST2	2	1
scHPF_19	IRF7	2/117	100/8478	0.402932	0.626784	0.424139	CDKN1A/RGS16	2	1
scHPF_14	IRF7	1/117	100/8478	0.752882	0.752882	0.509469	SLC2A3	1	1
scHPF_15	IRF7	1/117	100/8478	0.752882	0.752882	0.509469	TNFSF13B	1	1
scHPF_22	IRF7	1/117	100/8478	0.752882	0.752882	0.509469	DTX3L	1	1
scHPF_7	IRF7	1/117	100/8478	0.752882	0.752882	0.509469	SHISA5	1	1
scHPF_8	IRF7	1/117	100/8478	0.752882	0.752882	0.509469	IFITM3	1	1
scHPF_3	ZNF107	4/38	100/8478	0.000988847	0.000988847		CACNA1A/NFIA/MACF1/BAZ2B	4	1
scHPF_3	RFX7	10/46	100/8478	9.45904e-11	9.45904e-11		CELF1/CIITA/NFIA/MCF2L/TRIO/UBN2/ZBTB37/BAZ2B/NPIPB5/BRWD1	10	3.31445e-07
scHPF_3	ZNF445	4/35	100/8478	0.000720664	0.00216199	0.00151719	MLXIP/BAZ2B/CIITA/MACF1	4	1
scHPF_22	ZNF445	1/35	100/8478	0.340404	0.340404	0.23888	AGTPBP1	1	1
scHPF_4	ZNF445	1/35	100/8478	0.340404	0.340404	0.23888	GPR155	1	1
scHPF_3	ZNF655	11/155	100/8478	1.8691e-06	7.47641e-06	5.90243e-06	MACF1/NFIA/KCNK6/MAVS/BAZ2B/RYR1/SMG1/POLR2J3/TRIM56/CELF1/CACNA1A	11	0.00654934
scHPF_20	ZNF655	1/155	100/8478	0.843725	0.843725	0.666099	TRIM14	1	1
scHPF_25	ZNF655	1/155	100/8478	0.843725	0.843725	0.666099	MS4A7	1	1
scHPF_7	ZNF655	1/155	100/8478	0.843725	0.843725	0.666099	SMARCD2	1	1
scHPF_4	PHF1	2/28	100/8478	0.0426778	0.128033	0.089848	CYP27A1/COL9A2	2	1
scHPF_11	PHF1	1/28	100/8478	0.28306	0.28306	0.198639	CYP27A1	1	1
scHPF_19	PHF1	1/28	100/8478	0.28306	0.28306	0.198639	CLK1	1	1
scHPF_3	NFX1	5/30	100/8478	2.32849e-05	4.65698e-05	2.45104e-05	NPIPB5/POLR2J3/RYR1/SMG1/MACF1	5	0.0815902
scHPF_26	NFX1	1/30	100/8478	0.29993	0.29993	0.157858	HEG1	1	1
scHPF_3	ZNF260	3/30	100/8478	0.00513124	0.0153937	0.0108026	SMG1/MCF2L/BAZ2B	3	1
scHPF_19	ZNF260	1/30	100/8478	0.29993	0.29993	0.210477	CLK1	1	1
scHPF_20	ZNF260	1/30	100/8478	0.29993	0.29993	0.210477	RNF213	1	1
scHPF_9	NCOA3	19/186	100/8478	3.40973e-13	3.06876e-12	2.51243e-12	CARMIL1/SLC15A2/CTTNBP2/IFNGR1/GIMAP8/TMEM236/DAB2/KLF9/KLF7/MRC1/PDK4/RIN2/DEPTOR/PRRG4/CASS4/TGFBR2/USP53/SMAP2/CA8	19	1.19477e-09
scHPF_4	NCOA3	16/186	100/8478	4.06245e-10	1.8281e-09	1.49669e-09	CSGALNACT1/ARHGAP6/FOXO3/SLC40A1/SEMA6D/TMOD2/KLF13/MIS18BP1/ING4/ZBTB16/MAN1A1/DUSP16/ABCA1/SMAP2/HGF/ICK	16	1.42348e-06
scHPF_26	NCOA3	4/186	100/8478	0.176706	0.397589	0.325511	DAB2/PDGFC/ABCA1/CPM	4	1
scHPF_5	NCOA3	4/186	100/8478	0.176706	0.397589	0.325511	KLF7/PDK4/PRKCH/TIPARP	4	1
scHPF_25	NCOA3	3/186	100/8478	0.376499	0.564748	0.462367	ADGRG6/MS4A7/CPM	3	1
scHPF_3	NCOA3	3/186	100/8478	0.376499	0.564748	0.462367	SLC35E3/CACNA1A/NFIA	3	1
scHPF_16	NCOA3	2/186	100/8478	0.648898	0.834298	0.683051	PECAM1/IL6ST	2	1
scHPF_10	NCOA3	1/186	100/8478	0.892637	0.892637	0.730814	ANKAR	1	1
scHPF_22	NCOA3	1/186	100/8478	0.892637	0.892637	0.730814	C5orf51	1	1
scHPF_3	GLI4	4/46	100/8478	0.00203419	0.00203419		RYR1/TRIM56/MACF1/MCF2L	4	1
scHPF_3	SETDB2	11/72	100/8478	5.85379e-10	5.85379e-10		BAZ2B/MLXIP/NPIPB5/TNRC18/CCDC88B/POLR2J3/CIITA/SMG1/RYR1/MACF1/MCF2L	11	2.05117e-06
scHPF_3	CUX1	9/40	100/8478	6.19794e-10	6.19794e-10		SMG1/TRIO/BAZ2B/BRWD1/ZBTB37/CELF1/CIITA/NPIPB5/MACF1	9	2.17176e-06
scHPF_3	CC2D1A	14/38	100/8478	3.02183e-18	3.02183e-18		MACF1/MCF2L/MYO15B/MLXIP/BAZ2B/MAVS/RYR1/TRIM56/CCDC88B/POLR2J3/CELF1/NPIPB5/CIITA/TNRC18	14	1.05885e-14
scHPF_3	NFYA	4/47	100/8478	0.00220352	0.00661055	0.00463899	MACF1/MAVS/SMG1/CELF1	4	1
scHPF_1	NFYA	1/47	100/8478	0.428333	0.428333	0.300585	JAK3	1	1
scHPF_19	NFYA	1/47	100/8478	0.428333	0.428333	0.300585	TRA2B	1	1
scHPF_3	ZNF566	3/30	100/8478	0.00513124	0.00513124		MAVS/TRIM56/POLR2J3	3	1
scHPF_3	ZNF169	7/40	100/8478	3.48404e-07	3.48404e-07		SMG1/CACNA1A/BAZ2B/CCDC88B/POLR2J3/MAVS/RYR1	7	0.00122081
scHPF_9	ZNF224	12/106	100/8478	3.26317e-09	2.28422e-08	1.71746e-08	ADRB2/USP53/SMAP2/CTTNBP2/P2RY13/TNFRSF13C/IFNGR1/ITM2B/KLF7/ORMDL1/PDK4/RIN2	12	1.14342e-05
scHPF_10	ZNF224	4/106	100/8478	0.0363126	0.127094	0.0955596	ADRB2/SNX29/MEF2A/TNFRSF13C	4	1
scHPF_4	ZNF224	3/106	100/8478	0.129517	0.226655	0.170417	SMAP2/ZFP36L2/MIS18BP1	3	1
scHPF_5	ZNF224	3/106	100/8478	0.129517	0.226655	0.170417	TMEM156/KLF7/PDK4	3	1
scHPF_3	ZNF224	2/106	100/8478	0.356538	0.499154	0.375304	SLC35E3/RYR1	2	1
scHPF_15	ZNF224	1/106	100/8478	0.717938	0.717938	0.539803	ITM2B	1	1
scHPF_26	ZNF224	1/106	100/8478	0.717938	0.717938	0.539803	CD84	1	1
scHPF_10	MEF2C	60/413	100/8478	6.2735e-54	8.15555e-53	6.60369e-53	DEGS2/SWSAP1/DNAAF4/SLC25A45/MNAT1/C17orf80/RCAN3/PARP2/ARHGAP25/KRBA2/RNFT1/GCNT2/C4orf19/KIAA1328/PPWD1/XPA/WLS/AK9/ZNF711/KIF20B/IGSF10/KBTBD12/PRMT9/GRID2/GSTM2/ADAL/OSBPL11/AC017083.1/ABCB4/ADRB2/ADRB1/TNFRSF13C/GPATCH2/C1orf131/SNX29/AKAP7/ARHGEF9/LIPG/NAV2/NAV3/ANKAR/ELAVL4/PER3/SOX4/ZCWPW1/ARMH4/RFC3/SLC35G2/RIC3/ATAD5/ATG14/TLN2/TLE4/ENOSF1/MEF2A/TMEM144/TMEM154/KCNMB1/MED12L/AZIN2	60	2.19824e-50
scHPF_9	MEF2C	28/413	100/8478	1.43372e-14	9.31916e-14	7.54588e-14	SELPLG/PLXDC1/WLS/CA8/TGFBR2/PMEPA1/PLEKHH2/CECR2/CYSLTR1/ACY3/ADRB2/ADRB1/TNFRSF13C/ENC1/IGF1/RASGEF1C/P2RY12/NAV2/PLAT/PDK4/PER3/RIN2/SGCB/ABHD11/ST6GALNAC3/SLC7A8/GIMAP8/MED12L	28	5.02374e-11
scHPF_16	MEF2C	21/413	100/8478	9.63862e-09	4.17674e-08	3.38197e-08	SELPLG/DNAAF4/MORC1/MPEG1/BHLHE41/IL6ST/SYNDIG1/OSBPL6/EMB/KIF20B/SALL1/CCDC92/CX3CR1/ADA2/ST6GAL1/ABCB4/LIPG/CLSTN1/P2RY12/NPC1/TMEM119	21	3.37737e-05
scHPF_5	MEF2C	9/413	100/8478	0.0542589	0.176341	0.142787	DUSP6/PDGFB/NLRP3/PPP1R10/ENC1/SPRY2/PDK4/B4GALT4/TMEM156	9	1
scHPF_26	MEF2C	7/413	100/8478	0.214174	0.556852	0.450892	MORC1/ITGAX/RHOBTB2/CD84/SOCS6/TNFAIP2/TMEM144	7	1
scHPF_20	MEF2C	5/413	100/8478	0.541486	0.993423	0.804391	RNF213/SAMD9L/TRIM22/SAMD9/HERC5	5	1
scHPF_4	MEF2C	4/413	100/8478	0.724976	0.993423	0.804391	MIS18BP1/KIZ/ING4/ARHGAP6	4	1
scHPF_14	MEF2C	3/413	100/8478	0.872045	0.993423	0.804391	PHACTR1/HIST1H1D/PRMT9	3	1
scHPF_15	MEF2C	2/413	100/8478	0.959326	0.993423	0.804391	ADA2/RIC3	2	1
scHPF_11	MEF2C	1/413	100/8478	0.993423	0.993423	0.804391	MAN2B1	1	1
scHPF_19	MEF2C	1/413	100/8478	0.993423	0.993423	0.804391	PHACTR1	1	1
scHPF_2	MEF2C	1/413	100/8478	0.993423	0.993423	0.804391	SDK1	1	1
scHPF_22	MEF2C	1/413	100/8478	0.993423	0.993423	0.804391	ZNF675	1	1
scHPF_3	ZNF785	9/37	100/8478	2.90324e-10	2.90324e-10		SMG1/MACF1/MLXIP/BAZ2B/CCDC88B/POLR2J3/NPIPB5/MAVS/RYR1	9	1.0173e-06
scHPF_3	ZKSCAN1	10/165	100/8478	2.27608e-05	0.000113804	9.58348e-05	POLR2J3/MLXIP/BAZ2B/POU5F2/NPIPB5/MAVS/RYR1/SMG1/CIITA/MACF1	10	0.0797537
scHPF_1	ZKSCAN1	1/165	100/8478	0.861527	0.861527	0.725497	DNAJC25	1	1
scHPF_14	ZKSCAN1	1/165	100/8478	0.861527	0.861527	0.725497	APBB3	1	1
scHPF_25	ZKSCAN1	1/165	100/8478	0.861527	0.861527	0.725497	LTB4R	1	1
scHPF_5	ZKSCAN1	1/165	100/8478	0.861527	0.861527	0.725497	AC004687.1	1	1
scHPF_21	ZGPAT	9/72	100/8478	1.41354e-07	1.55489e-06	7.43966e-07	ACTB/COPE/SH3BGRL3/COX6A1/PFN1/UBL5/UQCRQ/S100A11/ATP5MC3	9	0.000495303
scHPF_17	ZGPAT	8/72	100/8478	1.81509e-06	9.98302e-06	4.77656e-06	CD63/C1QC/C1QB/DAD1/HCST/TMEM147/DHRS7/MYDGF	8	0.00636009
scHPF_3	ZGPAT	7/72	100/8478	2.0231e-05	5.56351e-05	2.66197e-05	MYO15B/CCDC88B/POLR2J3/MAVS/RYR1/CACNA1A/TNRC18	7	0.0708893
scHPF_8	ZGPAT	7/72	100/8478	2.0231e-05	5.56351e-05	2.66197e-05	SH3BGRL3/OST4/RNASEK/TMSB4X/UQCRQ/S100A11/FTL	7	0.0708893
scHPF_15	ZGPAT	4/72	100/8478	0.0101618	0.01863	0.00891389	ITM2B/HCST/HLA-DRA/HLA-DPA1	4	1
scHPF_18	ZGPAT	4/72	100/8478	0.0101618	0.01863	0.00891389	TOMM20/OST4/SUMO2/GABARAP	4	1
scHPF_16	ZGPAT	2/72	100/8478	0.208425	0.286585	0.137122	ACTB/DHRS7	2	1
scHPF_23	ZGPAT	2/72	100/8478	0.208425	0.286585	0.137122	C1QB/SERPINB1	2	1
scHPF_11	ZGPAT	1/72	100/8478	0.575959	0.575959	0.275578	S100A11	1	1
scHPF_24	ZGPAT	1/72	100/8478	0.575959	0.575959	0.275578	SET	1	1
scHPF_9	ZGPAT	1/72	100/8478	0.575959	0.575959	0.275578	ITM2B	1	1
scHPF_3	NFE2L1	3/26	100/8478	0.00339987	0.0101996	0.00357881	NPIPB5/MACF1/SMG1	3	1
scHPF_7	NFE2L1	2/26	100/8478	0.0372533	0.05588	0.019607	GSR/FSCN1	2	1
scHPF_16	NFE2L1	1/26	100/8478	0.265788	0.265788	0.093259	FSCN1	1	1
scHPF_7	ZNF703	2/25	100/8478	0.0346492	0.103948	0.0729457	MAPKAPK2/RNPEPL1	2	1
scHPF_26	ZNF703	1/25	100/8478	0.256998	0.256998	0.18035	CEBPA	1	1
scHPF_3	ZNF703	1/25	100/8478	0.256998	0.256998	0.18035	CACNA1A	1	1
scHPF_7	IRF5	4/57	100/8478	0.00446119	0.0133836	0.00939198	PLA2G15/CD276/ZNF768/RNPEPL1	4	1
scHPF_3	IRF5	2/57	100/8478	0.145174	0.217761	0.152815	POLR2J3/CACNA1A	2	1
scHPF_24	IRF5	1/57	100/8478	0.492664	0.492664	0.345729	SLC25A24	1	1
scHPF_3	ZNF672	6/34	100/8478	2.38388e-06	7.15165e-06	5.0187e-06	TNRC18/CIITA/MACF1/CCDC88B/RYR1/UTRN	6	0.00835312
scHPF_14	ZNF672	1/34	100/8478	0.332499	0.332499	0.233332	CYCS	1	1
scHPF_23	ZNF672	1/34	100/8478	0.332499	0.332499	0.233332	FPR1	1	1
scHPF_3	STAT5B	10/49	100/8478	1.85213e-10	1.85213e-10		SMG1/CELF1/CCDC88B/CIITA/NPIPB5/TNRC18/MACF1/RUFY3/MAVS/RYR1	10	6.48986e-07
scHPF_7	MAZ	5/69	100/8478	0.00127715	0.00766289	0.00672183	KIAA0930/CTDNEP1/RNPEPL1/ZNF358/ZNF703	5	1
scHPF_24	MAZ	2/69	100/8478	0.195502	0.391004	0.342986	HSPA4/MSN	2	1
scHPF_26	MAZ	2/69	100/8478	0.195502	0.391004	0.342986	CEBPA/PXDC1	2	1
scHPF_11	MAZ	1/69	100/8478	0.560462	0.560462	0.491633	CYP27A1	1	1
scHPF_3	MAZ	1/69	100/8478	0.560462	0.560462	0.491633	CELF1	1	1
scHPF_4	MAZ	1/69	100/8478	0.560462	0.560462	0.491633	CYP27A1	1	1
scHPF_10	ZNF254	1/47	100/8478	0.428333	0.428333	0.428333	MEF2A	1	1
scHPF_22	ZNF254	1/47	100/8478	0.428333	0.428333	0.428333	FCHSD2	1	1
scHPF_1	RUNX1	33/342	100/8478	5.46745e-22	6.56094e-21	5.17969e-21	CLEC19A/B4GALT5/PXN/GRAMD1A/HLX/CPEB4/CTPS1/IL1RAP/BCL6/APOL6/CARS/CD93/SYNE3/IL4R/JAK3/MLKL/PRR5/PIM1/USB1/MOB3C/ANKDD1A/KLHL2/GOLGA4/RAPGEF2/IKZF2/HIVEP3/ADGRE2/ITPKC/PPRC1/TNFRSF10D/TNFRSF10A/PTPN2/VPS9D1	33	1.91579e-18
scHPF_22	RUNX1	10/342	100/8478	0.00689206	0.0413523	0.0326466	SPTLC2/AGTPBP1/DDX31/DHX15/KDM1B/POLR1B/KLHL2/DTX3L/SEC24A/UGGT2	10	1
scHPF_20	RUNX1	9/342	100/8478	0.0192691	0.0770764	0.0608498	SP110/STAT2/ZNFX1/APOL6/TRIM25/PARP14/TAP2/DTX3L/PARP9	9	1
scHPF_16	RUNX1	6/342	100/8478	0.216056	0.518535	0.40937	EPHB3/AMOT/TMEM121B/TGFBR1/TLR10/ITGA9	6	1
scHPF_25	RUNX1	6/342	100/8478	0.216056	0.518535	0.40937	DSE/LILRB2/CD93/SYNE3/RASA2/TRPS1	6	1
scHPF_7	RUNX1	5/342	100/8478	0.3779	0.755801	0.596685	RAB3IL1/SYVN1/ST14/SEC61A1/STEAP3	5	1
scHPF_14	RUNX1	2/342	100/8478	0.916515	0.984114	0.776932	MAP3K8/PFKFB3	2	1
scHPF_23	RUNX1	2/342	100/8478	0.916515	0.984114	0.776932	SNX20/ST14	2	1
scHPF_5	RUNX1	2/342	100/8478	0.916515	0.984114	0.776932	PLK3/KCNJ2	2	1
scHPF_11	RUNX1	1/342	100/8478	0.984114	0.984114	0.776932	APOBR	1	1
scHPF_15	RUNX1	1/342	100/8478	0.984114	0.984114	0.776932	KCNN4	1	1
scHPF_19	RUNX1	1/342	100/8478	0.984114	0.984114	0.776932	HSPH1	1	1
scHPF_3	ELK4	5/55	100/8478	0.000450223	0.000900447	0.000473919	CELF1/MACF1/SMG1/BAZ2B/NPIPB5	5	1
scHPF_7	ELK4	1/55	100/8478	0.480399	0.480399	0.252842	SH2B3	1	1
scHPF_3	ZNF268	6/34	100/8478	2.38388e-06	2.38388e-06		CACNA1A/TNRC18/MCF2L/RYR1/MYO15B/BAZ2B	6	0.00835312
scHPF_10	CARF	2/56	100/8478	0.141113	0.486568	0.486568	MEF2A/SNX29	2	1
scHPF_16	CARF	1/56	100/8478	0.486568	0.486568	0.486568	IL6ST	1	1
scHPF_3	CARF	1/56	100/8478	0.486568	0.486568	0.486568	NFIA	1	1
scHPF_4	CARF	1/56	100/8478	0.486568	0.486568	0.486568	MIS18BP1	1	1
scHPF_9	CARF	1/56	100/8478	0.486568	0.486568	0.486568	USP53	1	1
scHPF_24	CEBPZ	14/114	100/8478	4.72176e-11	4.24958e-10	2.98216e-10	CCT6A/AHSA1/DNAJA1/CTR9/CCT5/CCT3/STIP1/HSPD1/HSPA4/PPID/P4HA1/TOP1/TARS/CALCOCO2	14	1.6545e-07
scHPF_19	CEBPZ	12/114	100/8478	7.57858e-09	3.41036e-08	2.39324e-08	HSP90AA1/DNAJB1/DNAJB4/DNAJA4/DNAJA1/HSPD1/HSPH1/FKBP4/HSPA6/TCP1/SERPINH1/TRA2B	12	2.65553e-05
scHPF_1	CEBPZ	4/114	100/8478	0.0454677	0.136403	0.0957215	CASP4/ACSL1/MLKL/DDX21	4	1
scHPF_22	CEBPZ	3/114	100/8478	0.151296	0.340417	0.238889	SCIN/RAB39A/PLCG2	3	1
scHPF_3	CEBPZ	2/114	100/8478	0.390423	0.702761	0.493166	SMG1/NPIPB5	2	1
scHPF_11	CEBPZ	1/114	100/8478	0.743801	0.743801	0.521966	CLIC2	1	1
scHPF_16	CEBPZ	1/114	100/8478	0.743801	0.743801	0.521966	GATM	1	1
scHPF_2	CEBPZ	1/114	100/8478	0.743801	0.743801	0.521966	P4HA1	1	1
scHPF_25	CEBPZ	1/114	100/8478	0.743801	0.743801	0.521966	ACSL1	1	1
scHPF_4	ZBTB16	26/97	100/8478	3.29105e-29	3.94926e-28	2.42499e-28	SERPINE1/AHNAK/NFKBIA/SPON1/CREBRF/MAN1A1/DUSP16/CYP27A1/FOXO3/ALOX15B/KLF13/NHSL1/KCNMA1/PRDM1/COL9A2/FAM117B/CCND3/SCRG1/SESN1/TSC22D3/HBP1/GAB1/JADE2/ARRDC2/INSR/IRS2	26	1.15318e-25
scHPF_25	ZBTB16	16/97	100/8478	1.48301e-14	8.89808e-14	5.46373e-14	AHNAK/IL27RA/LRRK2/SPON1/PLXNC1/TNFAIP8/CLEC5A/STK17B/FCGR2B/MS4A7/ALOX15B/ADGRG6/ITSN1/CPM/SCRG1/IL15	16	5.19648e-11
scHPF_11	ZBTB16	8/97	100/8478	1.72042e-05	6.88169e-05	4.2256e-05	LTA4H/IL27RA/SPON1/ALCAM/CYP27A1/CLEC5A/FCGR2B/SLC9A7	8	0.0602836
scHPF_5	ZBTB16	6/97	100/8478	0.000963176	0.00288953	0.00177427	SERPINE1/NFKBIA/SLC31A2/PRKCH/RASGEF1B/TSC22D3	6	1
scHPF_9	ZBTB16	4/97	100/8478	0.0274176	0.0658023	0.0404049	USP53/CTTNBP2/SEC14L1/KLF9	4	1
scHPF_15	ZBTB16	3/97	100/8478	0.106522	0.182609	0.112128	ALCAM/TNFAIP8/IL15	3	1
scHPF_19	ZBTB16	3/97	100/8478	0.106522	0.182609	0.112128	SERPINE1/SPON1/ARRDC2	3	1
scHPF_14	ZBTB16	2/97	100/8478	0.317681	0.423574	0.26009	PER1/PRDM1	2	1
scHPF_26	ZBTB16	2/97	100/8478	0.317681	0.423574	0.26009	RASGEF1B/CPM	2	1
scHPF_2	ZBTB16	1/97	100/8478	0.685743	0.685743	0.42107	TMOD1	1	1
scHPF_24	ZBTB16	1/97	100/8478	0.685743	0.685743	0.42107	CALCOCO2	1	1
scHPF_3	ZBTB16	1/97	100/8478	0.685743	0.685743	0.42107	NFIA	1	1
scHPF_4	MAX	11/54	100/8478	2.20778e-11	1.987e-10	1.39439e-10	FAM49A/BCO2/TXNIP/IRS2/MIS18BP1/CDKN1C/GPR155/CREBRF/SPRY1/THEMIS2/PIK3IP1	11	7.73605e-08
scHPF_3	MAX	5/54	100/8478	0.000413119	0.00185904	0.00130459	BAZ2B/BRWD1/UTRN/CIITA/NPIPB5	5	1
scHPF_25	MAX	3/54	100/8478	0.0255935	0.0767806	0.0538811	EPB41L3/LRRK2/FILIP1L	3	1
scHPF_10	MAX	1/54	100/8478	0.474157	0.474157	0.332742	BCO2	1	1
scHPF_14	MAX	1/54	100/8478	0.474157	0.474157	0.332742	RGS1	1	1
scHPF_15	MAX	1/54	100/8478	0.474157	0.474157	0.332742	FILIP1L	1	1
scHPF_19	MAX	1/54	100/8478	0.474157	0.474157	0.332742	CLK1	1	1
scHPF_5	MAX	1/54	100/8478	0.474157	0.474157	0.332742	SPRY1	1	1
scHPF_9	MAX	1/54	100/8478	0.474157	0.474157	0.332742	CTTNBP2	1	1
scHPF_3	GTF2IRD2	2/54	100/8478	0.133069	0.399208	0.399208	NFIA/POLR2J3	2	1
scHPF_10	GTF2IRD2	1/54	100/8478	0.474157	0.474157	0.474157	MEF2A	1	1
scHPF_20	GTF2IRD2	1/54	100/8478	0.474157	0.474157	0.474157	RNF213	1	1
scHPF_22	ZNF37A	2/58	100/8478	0.149259	0.373148	0.373148	SPTLC2/LEO1	2	1
scHPF_3	ZNF37A	2/58	100/8478	0.149259	0.373148	0.373148	POLR2J3/RYR1	2	1
scHPF_10	ZNF37A	1/58	100/8478	0.498689	0.498689	0.498689	TRMT11	1	1
scHPF_5	ZNF37A	1/58	100/8478	0.498689	0.498689	0.498689	KCNJ2	1	1
scHPF_9	ZNF37A	1/58	100/8478	0.498689	0.498689	0.498689	TMEM236	1	1
scHPF_3	ZBTB34	12/40	100/8478	1.56822e-14	1.56822e-14		BAZ2B/MAVS/SMG1/UBN2/POLR2J3/BRWD1/TRIM56/ZBTB37/CELF1/CIITA/NPIPB5/MACF1	12	5.49505e-11
scHPF_3	ZNF384	1/28	100/8478	0.28306	0.28306		NPIPB5	1	1
scHPF_3	ZNF616	7/65	100/8478	1.0227e-05	2.0454e-05	1.07652e-05	MAVS/RYR1/MCF2L/BAZ2B/TNRC18/POLR2J3/CACNA1A	7	0.0358354
scHPF_19	ZNF616	1/65	100/8478	0.538923	0.538923	0.283644	CLK1	1	1
scHPF_3	ZNF714	4/53	100/8478	0.00342784	0.00685569	0.00360826	POLR2J3/MACF1/RYR1/MCF2L	4	1
scHPF_20	ZNF714	1/53	100/8478	0.46784	0.46784	0.246232	RNF213	1	1
scHPF_8	FAM200B	22/91	100/8478	1.21854e-23	1.5841e-22	7.69602e-23	TMSB4X/NDUFA1/NDUFA4/UQCRQ/UQCR10/COPS9/EIF1/ATP5F1E/SH3BGRL3/MYL6/NME2/OST4/YBX1/MRPL51/ATP5ME/ATP5MD/ATP5MF/ATP5PF/C9orf16/PFDN5/S100A11/UBA52	22	4.26975e-20
scHPF_18	FAM200B	21/91	100/8478	4.03661e-22	2.6238e-21	1.27472e-21	FAU/NDUFB1/COPS9/BTF3/EIF1/ATP5F1E/ATP5MC2/NME2/NPM1/OST4/CHCHD10/EEF1B2/RACK1/ATP5MG/ATP5PO/C19orf53/C9orf16/PFDN5/COX4I1/COX6B1/UBA52	21	1.41443e-18
scHPF_21	FAM200B	19/91	100/8478	3.54982e-19	1.53826e-18	7.47331e-19	POLR2L/NDUFB2/NDUFA1/NDUFA4/UQCRQ/ACTG1/UQCR10/ACTB/COX5B/COX6C/CFL1/SH3BGRL3/MYL6/CHCHD2/PFN1/UBL5/ATP5MF/COX6B1/S100A11	19	1.24386e-15
scHPF_17	FAM200B	17/91	100/8478	2.29192e-16	7.44874e-16	3.61882e-16	B2M/C1QA/C1QC/C1QB/CD81/CD68/CD14/CD63/CYBA/COMT/EBPL/HCST/MS4A4A/VSIG4/TMBIM4/MYDGF/ATP6V0E1	17	8.03089e-13
scHPF_23	FAM200B	8/91	100/8478	1.07222e-05	2.78776e-05	1.35438e-05	SERPINB1/C1QA/C1QB/CD14/EBPL/FPR1/MPC2/MS4A4A	8	0.0375704
scHPF_15	FAM200B	7/91	100/8478	9.26101e-05	0.000200655	9.74843e-05	B2M/ACTG1/CD81/CD74/HCST/NPC2/HLA-DPA1	7	0.324506
scHPF_11	FAM200B	4/91	100/8478	0.0223009	0.0414159	0.0201211	CD81/NPC2/TREM2/S100A11	4	1
scHPF_16	FAM200B	2/91	100/8478	0.291484	0.421032	0.20455	ACTB/CD74	2	1
scHPF_26	FAM200B	2/91	100/8478	0.291484	0.421032	0.20455	CTSL/TREM2	2	1
scHPF_1	FAM200B	1/91	100/8478	0.662285	0.662285	0.321758	FCGR1A	1	1
scHPF_2	FAM200B	1/91	100/8478	0.662285	0.662285	0.321758	CTSL	1	1
scHPF_24	FAM200B	1/91	100/8478	0.662285	0.662285	0.321758	SET	1	1
scHPF_25	FAM200B	1/91	100/8478	0.662285	0.662285	0.321758	MS4A4A	1	1
scHPF_3	FOXJ2	2/11	100/8478	0.00706847	0.00706847		BAZ2B/TRIM56	2	1
scHPF_5	KLF6	14/86	100/8478	8.96387e-13	8.96387e-12	5.66139e-12	RASGEF1B/CH25H/CCL3/GBP2/JUN/IER2/MYC/KLF2/MCL1/KDM6B/PDK4/OTUD1/ANKRD22/NFKBIZ	14	3.14094e-09
scHPF_1	KLF6	10/86	100/8478	5.56943e-08	2.78472e-07	1.75877e-07	CEBPB/BCL6/IL4R/JAK3/MYC/PIM1/RGL1/ANKRD22/NFKBIZ/SLC11A1	10	0.000195153
scHPF_26	KLF6	7/86	100/8478	6.45034e-05	0.000215011	0.000135797	RASGEF1B/LIMS1/DAB2/CPM/FNIP2/RAP2B/PPM1M	7	0.22602
scHPF_9	KLF6	5/86	100/8478	0.0033814	0.00845349	0.00533905	DAB2/MYC/PDK4/CTTNBP2/PRRG4	5	1
scHPF_14	KLF6	3/86	100/8478	0.0809238	0.134873	0.0851829	USP36/MCL1/PER1	3	1
scHPF_19	KLF6	3/86	100/8478	0.0809238	0.134873	0.0851829	JUN/OTUD1/TRA2B	3	1
scHPF_2	KLF6	2/86	100/8478	0.269564	0.336955	0.212814	LIMS1/TMEM51	2	1
scHPF_25	KLF6	2/86	100/8478	0.269564	0.336955	0.212814	GBP2/CPM	2	1
scHPF_11	KLF6	1/86	100/8478	0.641419	0.641419	0.405107	GBP2	1	1
scHPF_3	KLF6	1/86	100/8478	0.641419	0.641419	0.405107	CELF1	1	1
scHPF_18	ZNF706	32/165	100/8478	3.81392e-31	6.48367e-30	3.21172e-30	SERP1/COMMD6/NAP1L1/EVI2B/TPT1/SYF2/ATP5MC2/ATP5F1E/COX4I1/FAU/SUMO2/CHCHD10/ALKBH7/SMIM26/FXYD5/TOMM7/RGS10/HIGD2A/MZT2B/PFDN5/UBA52/EEF1G/EEF1B2/EEF1A1/CCNI/BTF3/EIF3K/EIF3L/EIF3E/EIF3H/GYPC/GABARAP	32	1.3364e-27
scHPF_17	ZNF706	14/165	100/8478	6.67337e-09	3.78158e-08	1.87323e-08	TMBIM4/CFD/HLA-A/HLA-C/MGST2/REEP5/C3AR1/PILRA/CKLF/CPVL/CD81/C1QC/CST3/CYBA	14	2.33835e-05
scHPF_8	ZNF706	14/165	100/8478	6.67337e-09	3.78158e-08	1.87323e-08	ATP5F1E/ATP6V1F/RNASEK/FTL/DBI/TMSB4X/UQCR10/PFDN5/UBA52/BRI3/BRK1/ELOB/SH3BGRL3/ATP5MD	14	2.33835e-05
scHPF_15	ZNF706	10/165	100/8478	2.27608e-05	9.67332e-05	4.79174e-05	HLA-A/HLA-C/SELENOP/FXYD5/PILRA/ITM2B/CD81/CD74/CTSH/CST3	10	0.0797537
scHPF_16	ZNF706	9/165	100/8478	0.000134618	0.0004577	0.000226724	PPT1/HPGDS/HVCN1/GALNT1/NCOA4/CD74/CBX1/YWHAH/LIPA	9	0.4717
scHPF_21	ZNF706	7/165	100/8478	0.00327256	0.00927227	0.00459307	UBL5/COX5B/SRP14/DBI/UQCR10/ELOB/SH3BGRL3	7	1
scHPF_26	ZNF706	6/165	100/8478	0.013147	0.0319285	0.015816	NAP1L1/DBI/ASAH1/TREM2/GYPC/LIPA	6	1
scHPF_11	ZNF706	5/165	100/8478	0.0451832	0.0853461	0.0422767	PEPD/ANXA5/TREM2/CPVL/CD81	5	1
scHPF_24	ZNF706	5/165	100/8478	0.0451832	0.0853461	0.0422767	ST13/SOD1/SRP14/RAB14/CBX1	5	1
scHPF_9	ZNF706	4/165	100/8478	0.130352	0.221598	0.10977	ITM2B/CD99/GPR34/IFNGR1	4	1
scHPF_14	ZNF706	3/165	100/8478	0.308494	0.476763	0.236168	SRGN/BTG1/H3F3B	3	1
scHPF_4	ZNF706	2/165	100/8478	0.583369	0.826439	0.409381	SELENOP/MAN1A1	2	1
scHPF_19	ZNF706	1/165	100/8478	0.861527	0.861527	0.426763	NECAP2	1	1
scHPF_20	ZNF706	1/165	100/8478	0.861527	0.861527	0.426763	CHMP5	1	1
scHPF_22	ZNF706	1/165	100/8478	0.861527	0.861527	0.426763	PAQR3	1	1
scHPF_25	ZNF706	1/165	100/8478	0.861527	0.861527	0.426763	SELENOP	1	1
scHPF_5	ZNF706	1/165	100/8478	0.861527	0.861527	0.426763	C3AR1	1	1
scHPF_1	MBD4	4/39	100/8478	0.00109197	0.00873579	0.00689668	PDGFA/CCR1/GRAMD1A/NCK2	4	1
scHPF_16	MBD4	3/39	100/8478	0.0107011	0.0428042	0.0337928	FSCN1/PCDH12/PLVAP	3	1
scHPF_7	MBD4	2/39	100/8478	0.0770212	0.20539	0.16215	SURF4/FSCN1	2	1
scHPF_2	MBD4	1/39	100/8478	0.371108	0.371108	0.29298	PDGFA	1	1
scHPF_20	MBD4	1/39	100/8478	0.371108	0.371108	0.29298	PARP14	1	1
scHPF_22	MBD4	1/39	100/8478	0.371108	0.371108	0.29298	SPTLC2	1	1
scHPF_26	MBD4	1/39	100/8478	0.371108	0.371108	0.29298	PDGFA	1	1
scHPF_9	MBD4	1/39	100/8478	0.371108	0.371108	0.29298	PLVAP	1	1
scHPF_3	AKNA	15/241	100/8478	1.21848e-07	8.52934e-07	6.41304e-07	TTLL5/MYO15B/PPM1F/CELF1/CIITA/CCDC88B/MACF1/NPIPB5/MAVS/POLR2J3/BAZ2B/MLXIP/KCNK6/SMG1/TNRC18	15	0.000426954
scHPF_7	AKNA	8/241	100/8478	0.00745437	0.0260903	0.0196168	TMEM250/TMEM8A/SASH3/ZNF768/CYP2S1/SELENON/DGCR2/SUN2	8	1
scHPF_20	AKNA	3/241	100/8478	0.544668	0.945035	0.710553	ADAR/DHX58/PML	3	1
scHPF_25	AKNA	2/241	100/8478	0.78226	0.945035	0.710553	LILRB2/LTB4R	2	1
scHPF_5	AKNA	2/241	100/8478	0.78226	0.945035	0.710553	CXorf21/AC004687.1	2	1
scHPF_10	AKNA	1/241	100/8478	0.945035	0.945035	0.710553	IDO1	1	1
scHPF_23	AKNA	1/241	100/8478	0.945035	0.945035	0.710553	SNX20	1	1
scHPF_7	MAF	16/760	100/8478	0.0157538	0.2048	0.182413	SASH3/SH2B3/SELENON/ZNF768/ZNF703/KIAA0930/ZCCHC24/ARHGAP1/DGCR2/IRF5/SMARCD2/DUSP7/BTBD2/PLA2G15/GUCD1/CD276	16	1
scHPF_16	MAF	15/760	100/8478	0.0322365	0.209537	0.186632	SESN3/OSBPL6/CPNE2/TMEM123/FZD2/HPSE/KIF3C/MPEG1/PECAM1/NPC1/IL6ST/PCDH12/TLR7/GAL3ST4/SALL1	15	1
scHPF_26	MAF	10/760	100/8478	0.407471	0.999136	0.889919	RHOBTB2/SOCS6/CYTH3/ATG7/CD84/GLDN/PDGFC/RTTN/MYO1E/ITGAX	10	1
scHPF_22	MAF	8/760	100/8478	0.684224	0.999136	0.889919	RAB39A/HDAC9/ANO10/ANO6/ZNF780A/SIK2/SAMD12/CAB39	8	1
scHPF_20	MAF	7/760	100/8478	0.804302	0.999136	0.889919	EIF2AK2/EPHB2/RABGAP1L/DDX58/HPSE/PPM1K/RNF213	7	1
scHPF_3	MAF	7/760	100/8478	0.804302	0.999136	0.889919	SLC35E2A/MEMO1/KCNK6/CACNA1A/AL160272.1/EDA2R/PPM1F	7	1
scHPF_10	MAF	6/760	100/8478	0.89473	0.999136	0.889919	MEF2A/DEGS2/ELAVL4/GCNT2/C4orf19/ARHGAP17	6	1
scHPF_9	MAF	5/760	100/8478	0.952402	0.999136	0.889919	PLEKHH2/TGFBR2/USP53/SLC15A2/PLXDC1	5	1
scHPF_4	MAF	3/760	100/8478	0.995266	0.999136	0.889919	TMOD2/HGF/CYBRD1	3	1
scHPF_11	MAF	2/760	100/8478	0.999136	0.999136	0.889919	UNC5B/EPHB6	2	1
scHPF_2	MAF	2/760	100/8478	0.999136	0.999136	0.889919	MYO1E/SDK1	2	1
scHPF_24	MAF	2/760	100/8478	0.999136	0.999136	0.889919	THAP2/SLC25A24	2	1
scHPF_5	MAF	2/760	100/8478	0.999136	0.999136	0.889919	SPRY2/DUSP6	2	1
scHPF_3	NRF1	6/29	100/8478	8.83085e-07	8.83085e-07		NPIPB5/MACF1/MCF2L/CELF1/RYR1/SMG1	6	0.00309433
scHPF_17	ZNF22	33/329	100/8478	1.58184e-22	3.16368e-21	2.49764e-21	CYTL1/FCGRT/SYPL1/DDOST/MGST2/FOLR2/DHRS7/NDUFC2/FUCA1/TMEM179B/VSIG4/REEP5/MYDGF/C3AR1/CYB561D2/C1QB/C1QC/C1QA/CD81/CD68/CST3/CYBA/CKLF/ITM2C/HCST/TMEM35B/TMEM109/UNC50/ERP29/TMBIM4/TMEM9B/HACD3/ALOX5AP	33	5.54276e-19
scHPF_9	ZNF22	27/329	100/8478	4.07705e-16	4.07705e-15	3.21873e-15	TMIGD2/ORMDL1/MYC/HTRA1/OLFML3/FOLR2/HYAL2/FUCA1/EIF4A3/INKA1/NAA20/ACY3/P2RY13/P2RY12/CD99/DAB2/PLVAP/ITM2B/ITM2C/GPN3/GPR34/GSTM3/MRC1/IFNGR1/PLD4/ACSL3/LTC4S	27	1.4286e-12
scHPF_16	ZNF22	25/329	100/8478	3.69585e-14	2.4639e-13	1.94518e-13	TMIGD2/BHLHE41/A2M/APLP2/HTRA1/OLFML3/MARCKS/DHRS7/CX3CR1/IGSF6/ACTB/P2RY12/CD74/NCOA4/CYBB/PLVAP/YWHAH/LIPA/TM9SF2/PLD4/PPT1/C12orf75/RPN1/SSR1/TNFSF10	25	1.29502e-10
scHPF_15	ZNF22	14/329	100/8478	2.86105e-05	0.000143053	0.000112936	HLA-E/HLA-DQB1/HLA-DRB1/FUCA1/HLA-DRA/CD74/CD81/CST3/ITM2B/HCST/TMEM35B/PLD4/ACTG1/LTC4S	14	0.100251
scHPF_24	ZNF22	11/329	100/8478	0.00164237	0.00656947	0.00518642	NCL/PSMD12/EXOSC3/XRCC6/RAB10/RAB14/EIF2S1/PARP1/HNRNPAB/TFAM/SERBP1	11	1
scHPF_14	ZNF22	5/329	100/8478	0.347176	0.771502	0.60908	BCAS2/CYCS/H3F3B/SRGN/GPR183	5	1
scHPF_21	ZNF22	5/329	100/8478	0.347176	0.771502	0.60908	APOC2/TUBA1B/ACTB/CFL1/ACTG1	5	1
scHPF_23	ZNF22	5/329	100/8478	0.347176	0.771502	0.60908	C1QB/C1QA/CHCHD7/GSTM3/SERPINB1	5	1
scHPF_26	ZNF22	5/329	100/8478	0.347176	0.771502	0.60908	TREM2/CTSL/DAB2/LIPA/TXNRD1	5	1
scHPF_1	ZNF22	3/329	100/8478	0.751364	0.981346	0.774747	MYC/FCGR1B/FCGR1A	3	1
scHPF_11	ZNF22	2/329	100/8478	0.905108	0.981346	0.774747	TREM2/CD81	2	1
scHPF_18	ZNF22	2/329	100/8478	0.905108	0.981346	0.774747	RGS10/SVBP	2	1
scHPF_19	ZNF22	2/329	100/8478	0.905108	0.981346	0.774747	BCAS2/EIF4A3	2	1
scHPF_2	ZNF22	2/329	100/8478	0.905108	0.981346	0.774747	RNASET2/CTSL	2	1
scHPF_20	ZNF22	2/329	100/8478	0.905108	0.981346	0.774747	EIF2AK2/TNFSF10	2	1
scHPF_22	ZNF22	2/329	100/8478	0.905108	0.981346	0.774747	RAP1GDS1/API5	2	1
scHPF_5	ZNF22	2/329	100/8478	0.905108	0.981346	0.774747	MYC/C3AR1	2	1
scHPF_10	ZNF22	1/329	100/8478	0.981346	0.981346	0.774747	PET117	1	1
scHPF_7	ZNF22	1/329	100/8478	0.981346	0.981346	0.774747	ANKRD40	1	1
scHPF_8	ZNF22	1/329	100/8478	0.981346	0.981346	0.774747	BRK1	1	1
scHPF_25	TRPS1	21/68	100/8478	4.21885e-25	2.95319e-24	1.33227e-24	ARHGAP18/TGFBI/RASA2/RHOBTB3/DOCK5/DRAM1/CLEC5A/FCGR2B/IQGAP1/DSE/GPR65/CD163/DPYD/GALC/SLC7A5/ACSL1/AHNAK/LRRK2/LILRB3/LILRB2/PLXNC1	21	1.47828e-21
scHPF_1	TRPS1	12/68	100/8478	1.55958e-11	5.45852e-11	2.46249e-11	GOLGA4/SLC11A1/SLC20A1/ADGRE2/PTPN2/BCL6/SLC7A5/ACSL1/IL4R/JAK3/LILRB3/RNF149	12	5.46476e-08
scHPF_11	TRPS1	5/68	100/8478	0.00119564	0.00278983	0.00125857	CLEC5A/FCGR2B/IQGAP1/DPYD/F11R	5	1
scHPF_3	TRPS1	3/68	100/8478	0.045999	0.0804982	0.036315	RUFY3/CIITA/UTRN	3	1
scHPF_22	TRPS1	2/68	100/8478	0.191217	0.267704	0.120769	IQGAP1/DPYD	2	1
scHPF_15	TRPS1	1/68	100/8478	0.555172	0.555172	0.250454	DRAM1	1	1
scHPF_4	TRPS1	1/68	100/8478	0.555172	0.555172	0.250454	AHNAK	1	1
scHPF_3	HMBOX1	6/38	100/8478	4.71043e-06	4.71043e-06		SMG1/NPIPB5/CELF1/MACF1/MCF2L/ZBTB37	6	0.0165053
scHPF_3	ZNF621	8/28	100/8478	7.22048e-10	7.22048e-10		MAVS/RYR1/POLR2J3/SMG1/MACF1/NPIPB5/BAZ2B/CELF1	8	2.53006e-06
scHPF_3	TFEB	10/28	100/8478	3.62711e-13	3.62711e-13		CCDC88B/TNRC18/POLR2J3/MAVS/CELF1/CIITA/RYR1/MYO15B/MCF2L/BAZ2B	10	1.27094e-09
scHPF_26	CEBPA	28/114	100/8478	2.73688e-30	3.28425e-29	2.01665e-29	TWSG1/CD84/ITGAX/WIPF3/GLDN/GAS7/GPNMB/MGLL/MITF/PXDC1/ENPP1/RTTN/ATP1B1/VAT1/ABHD2/NAP1L1/SOCS6/ASAH1/LILRA4/KCNJ5/PI4K2A/SLC37A2/S100A13/TNFAIP2/MYO1E/NPL/CPM/UAP1L1	28	9.59002e-27
scHPF_11	CEBPA	9/114	100/8478	7.15719e-06	4.29432e-05	2.63686e-05	CTSD/GAS7/GPNMB/MITF/MMP2/VAT1/ABHD2/LTA4H/GRN	9	0.0250788
scHPF_4	CEBPA	7/114	100/8478	0.000377586	0.00151034	0.000927405	ZFP36L2/YPEL3/MITF/CXCL12/ABTB1/DPEP2/HGF	7	1
scHPF_16	CEBPA	5/114	100/8478	0.0110139	0.0330417	0.0202888	GM2A/SALL1/SESN3/SYNDIG1/HPGDS	5	1
scHPF_7	CEBPA	4/114	100/8478	0.0454677	0.109122	0.067005	CTSD/KCNJ5/ZNF358/ZNF703	4	1
scHPF_15	CEBPA	2/114	100/8478	0.390423	0.520564	0.319644	ENPP1/CAMK2N1	2	1
scHPF_18	CEBPA	2/114	100/8478	0.390423	0.520564	0.319644	NAP1L1/S100A13	2	1
scHPF_2	CEBPA	2/114	100/8478	0.390423	0.520564	0.319644	DHRS3/MYO1E	2	1
scHPF_9	CEBPA	2/114	100/8478	0.390423	0.520564	0.319644	CXCL12/RIN2	2	1
scHPF_10	CEBPA	1/114	100/8478	0.743801	0.743801	0.45672	TMEM154	1	1
scHPF_25	CEBPA	1/114	100/8478	0.743801	0.743801	0.45672	CPM	1	1
scHPF_5	CEBPA	1/114	100/8478	0.743801	0.743801	0.45672	PDGFB	1	1
scHPF_10	SOX4	30/170	100/8478	7.58491e-28	9.86039e-27	5.58888e-27	PRMT9/RIC3/SWSAP1/ARHGAP25/GRID2/TLE4/TLN2/GSTM2/SDR42E2/SYP/ADRB2/ADRB1/SNX29/AC017083.1/TNFRSF13C/ZNF821/ARMH4/OSBPL11/TCTE3/GOLGA8B/GOLGA8A/RCAN3/PARP2/SLC25A45/GCNT2/TMEM154/TMEM144/IDO1/KCNMB1/NAV3	30	2.65775e-24
scHPF_5	SOX4	23/170	100/8478	1.31093e-18	8.52104e-18	4.82974e-18	SDR42E2/SIAH2/JUN/CYB5D2/ID2/FOS/TNF/HIST1H2BN/CITED2/PPP1R10/OTUD1/BTG2/ENC1/COQ7/PDGFB/TSPYL2/TMEM52B/TMEM156/IER3/IER2/GADD45B/PLK2/OLR1	23	4.5935e-15
scHPF_19	SOX4	14/170	100/8478	9.82672e-09	4.25824e-08	2.41358e-08	RGS2/MLLT11/SDR42E2/SIAH2/JUN/FOS/ATP6V1E2/CITED2/OTUD1/RGS16/HIST2H2BE/TSPYL2/GADD45B/PHYH	14	3.44328e-05
scHPF_9	SOX4	11/170	100/8478	4.61059e-06	1.49844e-05	8.49319e-06	GPR34/ADRB2/ADRB1/TNFRSF13C/ACY3/P2RY12/P2RY13/ENC1/SELPLG/PLAT/UBAC2	11	0.0161555
scHPF_14	SOX4	10/170	100/8478	2.94663e-05	7.66123e-05	4.3424e-05	PRMT9/RGS2/HIST1H1D/HIST1H1C/SDR42E2/FOS/HIST1H2AE/BTG1/HIST2H2BF/GADD45B	10	0.10325
scHPF_16	SOX4	8/170	100/8478	0.000860682	0.00186481	0.00105698	BHLHE41/SYNDIG1/MARCKS/CLEC9A/P2RY12/IGSF6/FGL2/SELPLG	8	1
scHPF_26	SOX4	5/170	100/8478	0.0502288	0.093282	0.0528724	TMEM52B/TMEM144/MSR1/ITGAX/OLR1	5	1
scHPF_15	SOX4	3/170	100/8478	0.324706	0.46902	0.265841	RIC3/HLA-DMB/FGL2	3	1
scHPF_2	SOX4	3/170	100/8478	0.324706	0.46902	0.265841	DACT3/RGS16/OLR1	3	1
scHPF_4	SOX4	2/170	100/8478	0.599739	0.779661	0.441913	CDKN1C/YPEL3	2	1
scHPF_23	SOX4	1/170	100/8478	0.86966	0.86966	0.492925	GADD45B	1	1
scHPF_24	SOX4	1/170	100/8478	0.86966	0.86966	0.492925	DDX24	1	1
scHPF_25	SOX4	1/170	100/8478	0.86966	0.86966	0.492925	MSR1	1	1
scHPF_3	LCORL	6/28	100/8478	7.07087e-07	1.41417e-06	7.44302e-07	BAZ2B/NFIA/SMG1/RYR1/CACNA1A/TRIM56	6	0.00247763
scHPF_25	LCORL	1/28	100/8478	0.28306	0.28306	0.148979	MS4A7	1	1
scHPF_4	ZNF846	4/51	100/8478	0.00297832	0.00893497	0.00627016	PLCL1/MIS18BP1/ZFP36L2/CSGALNACT1	4	1
scHPF_3	ZNF846	1/51	100/8478	0.454981	0.454981	0.319285	NFIA	1	1
scHPF_9	ZNF846	1/51	100/8478	0.454981	0.454981	0.319285	USP53	1	1
scHPF_3	TAL1	7/69	100/8478	1.52507e-05	9.15043e-05	6.42135e-05	POLR2J3/RYR1/CACNA1A/CELF1/TRIM56/MCF2L/BAZ2B	7	0.0534385
scHPF_9	TAL1	3/69	100/8478	0.0476912	0.143073	0.100402	ENC1/CA8/MMRN1	3	1
scHPF_10	TAL1	2/69	100/8478	0.195502	0.391004	0.274389	ELAVL4/RNFT1	2	1
scHPF_26	TAL1	1/69	100/8478	0.560462	0.560462	0.393306	CYTH3	1	1
scHPF_5	TAL1	1/69	100/8478	0.560462	0.560462	0.393306	ENC1	1	1
scHPF_7	TAL1	1/69	100/8478	0.560462	0.560462	0.393306	TOR4A	1	1
scHPF_3	VEZF1	2/40	100/8478	0.0804712	0.241414	0.241414	CACNA1A/NFIA	2	1
scHPF_16	VEZF1	1/40	100/8478	0.37856	0.37856	0.37856	IL6ST	1	1
scHPF_9	VEZF1	1/40	100/8478	0.37856	0.37856	0.37856	SLC15A2	1	1
scHPF_3	ZNF800	5/31	100/8478	2.75045e-05	5.5009e-05	2.89521e-05	SMG1/MACF1/BAZ2B/NPIPB5/POLR2J3	5	0.0963757
scHPF_22	ZNF800	1/31	100/8478	0.308216	0.308216	0.162219	ZNF460	1	1
scHPF_3	ZNF248	2/62	100/8478	0.165822	0.331644	0.331644	POLR2J3/BAZ2B	2	1
scHPF_10	ZNF248	1/62	100/8478	0.522087	0.522087	0.522087	MEF2A	1	1
scHPF_14	MEF2D	3/33	100/8478	0.00672198	0.0168049	0.0106136	PHACTR1/PER1/GNA13	3	1
scHPF_19	MEF2D	3/33	100/8478	0.00672198	0.0168049	0.0106136	ARRDC2/PHACTR1/CLK1	3	1
scHPF_4	MEF2D	2/33	100/8478	0.0574077	0.0956795	0.0604292	ARRDC2/CREBRF	2	1
scHPF_26	MEF2D	1/33	100/8478	0.3245	0.3245	0.204947	PI4K2A	1	1
scHPF_3	MEF2D	1/33	100/8478	0.3245	0.3245	0.204947	BAZ2B	1	1
scHPF_3	ZNF764	6/34	100/8478	2.38388e-06	2.38388e-06		MCF2L/CACNA1A/MYO15B/POLR2J3/RYR1/SMG1	6	0.00835312
scHPF_3	REPIN1	6/44	100/8478	1.13758e-05	4.55031e-05	3.59235e-05	MCF2L/KCNK6/CCDC88B/TNRC18/CELF1/UBN2	6	0.0398607
scHPF_24	REPIN1	1/44	100/8478	0.407504	0.407504	0.321714	XRCC6	1	1
scHPF_26	REPIN1	1/44	100/8478	0.407504	0.407504	0.321714	PXDC1	1	1
scHPF_7	REPIN1	1/44	100/8478	0.407504	0.407504	0.321714	RNPEPL1	1	1
scHPF_14	ZNF821	18/138	100/8478	2.07272e-14	2.9018e-13	1.30908e-13	BTG1/CD69/FOSB/GABARAPL1/PRMT9/H3F3B/SDR42E2/HIST2H2BF/SGK1/RGS1/RGS2/SAT1/HIST1H1C/HIST1H1D/SYTL3/FOS/HIST3H2BB/HIST1H2AE	18	7.2628e-11
scHPF_19	ZNF821	17/138	100/8478	3.08356e-13	1.43899e-12	6.4917e-13	CD69/GABARAPL1/IER5/SDR42E2/HIST2H2BE/PHYH/RGS2/PPP1R15A/SIAH2/TSPYL2/JUN/FOS/MLLT11/APOLD1/ATP6V1E2/RGS16/TRA2B	17	1.08048e-09
scHPF_5	ZNF821	17/138	100/8478	3.08356e-13	1.43899e-12	6.4917e-13	CD69/COQ7/FOSB/IER3/IER5/SDR42E2/NET1/PLK2/SGK1/SIAH2/TSPYL2/PPP1R10/ID2/JUN/FOS/HIST1H2BN/TMEM52B	17	1.08048e-09
scHPF_10	ZNF821	12/138	100/8478	6.62005e-08	2.31702e-07	1.04527e-07	IDO1/PRMT9/SDR42E2/SOX4/TLN2/TLE4/ARHGAP25/SWSAP1/ARMH4/GOLGA8B/GOLGA8A/WDR70	12	0.000231967
scHPF_18	ZNF821	8/138	100/8478	0.000212458	0.000594882	0.000268368	EIF1/EEF1A1/NACA/SEC11A/TPT1/UQCRB/COX7C/PFDN5	8	0.744452
scHPF_15	ZNF821	6/138	100/8478	0.00569071	0.0132783	0.00599022	ITM2B/CD74/HLA-DRB1/HLA-DPA1/B2M/HLA-DRA	6	1
scHPF_3	ZNF821	5/138	100/8478	0.0233474	0.0408579	0.0184321	TNRC18/RYR1/MYO15B/MACF1/MCF2L	5	1
scHPF_8	ZNF821	5/138	100/8478	0.0233474	0.0408579	0.0184321	EIF1/COX7C/TMSB10/TMSB4X/PFDN5	5	1
scHPF_26	ZNF821	3/138	100/8478	0.222422	0.31139	0.140477	TMEM52B/TREM2/IFITM10	3	1
scHPF_9	ZNF821	3/138	100/8478	0.222422	0.31139	0.140477	ITM2B/UBAC2/GPR34	3	1
scHPF_16	ZNF821	2/138	100/8478	0.486801	0.524247	0.236502	CD74/DHRS7	2	1
scHPF_17	ZNF821	2/138	100/8478	0.486801	0.524247	0.236502	B2M/DHRS7	2	1
scHPF_2	ZNF821	2/138	100/8478	0.486801	0.524247	0.236502	UGP2/RGS16	2	1
scHPF_11	ZNF821	1/138	100/8478	0.808118	0.808118	0.364564	TREM2	1	1
scHPF_3	ZNF460	9/51	100/8478	6.19667e-09	6.19667e-09		MDN1/SMG1/RYR1/NPIPB5/BRWD1/CELF1/VPS13B/MACF1/POLR2J3	9	2.17131e-05
scHPF_3	FOXK1	7/26	100/8478	1.40688e-08	1.40688e-08		NPIPB5/CELF1/TNRC18/MACF1/MCF2L/BAZ2B/SMG1	7	4.92972e-05
scHPF_3	ZNF573	5/36	100/8478	5.82414e-05	0.000116483	6.13067e-05	CACNA1A/TRIM56/MCF2L/POLR2J3/BAZ2B	5	0.204078
scHPF_9	ZNF573	1/36	100/8478	0.348216	0.348216	0.183272	ORMDL1	1	1
scHPF_3	ATF7	6/41	100/8478	7.45591e-06	1.49118e-05	7.84833e-06	MAVS/SMG1/POLR2J3/MACF1/BAZ2B/NPIPB5	6	0.0261255
scHPF_19	ATF7	1/41	100/8478	0.385925	0.385925	0.203118	TRA2B	1	1
scHPF_3	ZNF587	9/33	100/8478	9.35732e-11	9.35732e-11		MAVS/NPIPB5/CELF1/SMG1/RYR1/MACF1/CCDC88B/POLR2J3/RUFY3	9	3.27881e-07
scHPF_3	ERF	2/19	100/8478	0.0206717	0.0206717		BAZ2B/MCF2L	2	1
scHPF_3	ZNF469	11/43	100/8478	1.47598e-12	1.47598e-12		MAVS/SMG1/RYR1/CCDC88B/POLR2J3/CELF1/CIITA/CACNA1A/NPIPB5/MCF2L/BAZ2B	11	5.17183e-09
scHPF_3	ZNF160	4/17	100/8478	3.85506e-05	3.85506e-05		SMG1/MACF1/MCF2L/BAZ2B	4	0.135081
scHPF_3	NFIX	3/58	100/8478	0.030788	0.0923639	0.0648168	CACNA1A/BAZ2B/NFIA	3	1
scHPF_10	NFIX	1/58	100/8478	0.498689	0.498689	0.349957	SNX29	1	1
scHPF_20	NFIX	1/58	100/8478	0.498689	0.498689	0.349957	RNF213	1	1
scHPF_3	ZNF429	5/37	100/8478	6.67159e-05	6.67159e-05		POLR2J3/NFIA/RYR1/BAZ2B/CCDC88B	5	0.233772
scHPF_3	ZHX1	4/46	100/8478	0.00203419	0.00203419		MAVS/RYR1/POLR2J3/MACF1	4	1
scHPF_16	IRF8	6/47	100/8478	1.68167e-05	0.0001009	7.08073e-05	FSCN1/BHLHE41/TLR10/TGFBR1/AMOT/CCND1	6	0.0589258
scHPF_10	IRF8	3/47	100/8478	0.0177459	0.0532376	0.0373597	GCNT2/NAV3/TLN2	3	1
scHPF_1	IRF8	2/47	100/8478	0.105862	0.158792	0.111433	NCK2/CLEC19A	2	1
scHPF_9	IRF8	2/47	100/8478	0.105862	0.158792	0.111433	CECR2/CTTNBP2	2	1
scHPF_3	IRF8	1/47	100/8478	0.428333	0.428333	0.300585	MCF2L	1	1
scHPF_7	IRF8	1/47	100/8478	0.428333	0.428333	0.300585	FSCN1	1	1
scHPF_9	KLF2	26/96	100/8478	2.42955e-29	4.61614e-28	2.55742e-28	INKA1/PIH1D1/ITM2B/P2RY13/UBAC2/PRRG4/ABHD11/GSTM3/CECR2/CTTNBP2/ADRB2/CYP51A1/ORMDL1/APH1B/C2/CKB/DHRS9/FRAT1/ENC1/IDI1/EIF4A3/KLF9/PDK4/PER3/PLAT/RIN2	26	8.51313e-26
scHPF_5	KLF2	21/96	100/8478	1.36654e-21	1.29821e-20	7.1923e-21	SGK1/CCL3L1/CCL4L2/NLRP3/CH25H/B4GALT4/TMEM156/CYP51A1/NFKBIA/CYB5D2/JUN/FOS/CCL3/CCL4/CITED4/ENC1/EGR3/EGR1/IER2/KLF6/PDK4	21	4.78834e-18
scHPF_8	KLF2	17/96	100/8478	5.93154e-16	3.75664e-15	2.08124e-15	UBA52/SH3BGRL3/SERF2/S100A11/COX7B/HINT1/TMSB10/FTL/ATP5F1E/NDUFB4/NDUFA1/EIF1/FTH1/UQCR11/MYL6/NME2/GAPDH	17	2.07841e-12
scHPF_21	KLF2	9/96	100/8478	1.70529e-06	8.10012e-06	4.4876e-06	UBL5/MYL12A/SH3BGRL3/SERF2/S100A11/COX7B/NDUFA1/UQCR11/MYL6	9	0.00597533
scHPF_18	KLF2	6/96	100/8478	0.000912181	0.00346629	0.00192038	EEF1B2/UBA52/ATP5F1E/EIF1/CHCHD10/NME2	6	1
scHPF_14	KLF2	4/96	100/8478	0.0265201	0.055987	0.0310177	SGK1/SRGN/H3F3B/FOS	4	1
scHPF_17	KLF2	4/96	100/8478	0.0265201	0.055987	0.0310177	SSR4/C1QA/CD63/HCST	4	1
scHPF_19	KLF2	4/96	100/8478	0.0265201	0.055987	0.0310177	HSP90AB1/JUN/FOS/EIF4A3	4	1
scHPF_23	KLF2	4/96	100/8478	0.0265201	0.055987	0.0310177	PIH1D1/GSTM3/C2/C1QA	4	1
scHPF_2	KLF2	3/96	100/8478	0.104075	0.197743	0.109553	LIMS1/P4HA1/GAPDH	3	1
scHPF_10	KLF2	2/96	100/8478	0.313327	0.372076	0.206136	ADRB2/PER3	2	1
scHPF_11	KLF2	2/96	100/8478	0.313327	0.372076	0.206136	LITAF/S100A11	2	1
scHPF_15	KLF2	2/96	100/8478	0.313327	0.372076	0.206136	ITM2B/HCST	2	1
scHPF_24	KLF2	2/96	100/8478	0.313327	0.372076	0.206136	HSP90AB1/P4HA1	2	1
scHPF_26	KLF2	2/96	100/8478	0.313327	0.372076	0.206136	LIMS1/DHRS9	2	1
scHPF_4	KLF2	2/96	100/8478	0.313327	0.372076	0.206136	NFKBIA/FRAT1	2	1
scHPF_1	KLF2	1/96	100/8478	0.681949	0.681949	0.377811	CEBPB	1	1
scHPF_20	KLF2	1/96	100/8478	0.681949	0.681949	0.377811	C2	1	1
scHPF_25	KLF2	1/96	100/8478	0.681949	0.681949	0.377811	LITAF	1	1
scHPF_3	ZNF514	8/38	100/8478	1.03109e-08	1.03109e-08		NPIPB5/POLR2J3/CIITA/CACNA1A/BAZ2B/MAVS/SMG1/RYR1	8	3.61292e-05
scHPF_1	PLSCR1	42/171	100/8478	3.34041e-46	6.01275e-45	3.1646e-45	ACSL1/SOCS3/TBC1D8/LILRB3/APOL6/RNF149/ANKRD22/PSTPIP2/BCL3/BCL6/CD93/SLC11A1/GK/KLHL2/TMEM163/GOLGA4/LAP3/CEMIP2/PYGL/MYO1G/PIM1/SCO2/PDE4B/SIGLEC9/RHOU/TFRC/THBD/TYMP/XBP1/SLC25A19/ADGRE2/YBX3/FGR/GCA/HLX/GPR84/SECTM1/PTPN2/PTPN1/LIMK2/CHSY1/LMNB1	42	1.17048e-42
scHPF_25	PLSCR1	38/171	100/8478	1.04208e-39	9.37871e-39	4.93616e-39	ACSL1/CLIC4/AGFG1/RHOBTB3/TBC1D8/LILRB3/LILRB2/PLXNC1/AZI2/RAB27A/C1orf162/DPYD/SIPA1L1/CD93/RASA2/GBP2/GALC/TNFAIP3/DRAM1/MAFB/PLTP/SIGLEC7/RHOU/IQGAP1/TLR8/NAMPT/PXK/DSE/FGR/GPR65/SECTM1/IFITM3/CD163/SLAMF8/ARHGAP18/EPB41L3/ENPP4/F13A1	38	3.65145e-36
scHPF_23	PLSCR1	30/171	100/8478	9.12385e-28	5.47431e-27	2.88122e-27	SOCS3/ODF3B/ATF5/BCL3/CD14/FPR1/HAMP/TMEM163/LAP3/MYO1G/PLTP/SELL/ST14/SIGLEC7/SIGLEC9/IL4I1/TLR8/TYMP/TNFSF13/SLC25A19/PLAC8/GCA/GPR84/SECTM1/IFITM3/PTPN1/SLAMF8/ENPP4/F13A1/LMNB1	30	3.197e-24
scHPF_20	PLSCR1	19/171	100/8478	7.27147e-14	3.27216e-13	1.72219e-13	CLIC4/APOL6/ODF3B/SHISA5/IRF7/IRF1/DTX3L/MYD88/SCO2/IL4I1/TAP2/TAP1/TYMP/WARS/NAMPT/MX2/EPSTI1/SECTM1/IFITM3	19	2.54792e-10
scHPF_19	PLSCR1	14/171	100/8478	1.06005e-08	3.81617e-08	2.00851e-08	DNAJA1/DNAJB1/DNAJB4/HSPA1A/HSPA1B/HSP90AB1/HSP90AA1/FKBP4/HSPH1/HSPA6/HSPB1/HSPD1/FCGR2A/SOD2	14	3.71441e-05
scHPF_14	PLSCR1	10/171	100/8478	3.09934e-05	9.29802e-05	4.89369e-05	ZFP36/HIF1A/MAP3K8/PFKFB3/GZF1/CEMIP2/TFRC/NAMPT/BHLHE40/SLC2A3	10	0.108601
scHPF_11	PLSCR1	9/171	100/8478	0.000176547	0.00039723	0.000209069	CLIC4/RAB27A/DPYD/GBP2/IQGAP1/FGR/CHI3L1/SLAMF8/LMNB1	9	0.61862
scHPF_2	PLSCR1	9/171	100/8478	0.000176547	0.00039723	0.000209069	ASAP1/ATF5/P4HA1/DARS/IL4I1/SLC25A19/FGR/BHLHE40/CHI3L1	9	0.61862
scHPF_5	PLSCR1	6/171	100/8478	0.0154515	0.030903	0.0162648	ZFP36/ANKRD22/BTG2/GBP2/TNFAIP3/ID2	6	1
scHPF_24	PLSCR1	5/171	100/8478	0.0512763	0.0922973	0.0485775	DNAJA1/HSP90AB1/STIP1/HSPD1/P4HA1	5	1
scHPF_22	PLSCR1	4/171	100/8478	0.143028	0.234046	0.123182	DPYD/KLHL2/DTX3L/IQGAP1	4	1
scHPF_26	PLSCR1	2/171	100/8478	0.602956	0.834862	0.439401	ASAP1/MAFB	2	1
scHPF_7	PLSCR1	2/171	100/8478	0.602956	0.834862	0.439401	SHISA5/ST14	2	1
scHPF_15	PLSCR1	1/171	100/8478	0.871229	0.871229	0.458542	DRAM1	1	1
scHPF_16	PLSCR1	1/171	100/8478	0.871229	0.871229	0.458542	RHOU	1	1
scHPF_17	PLSCR1	1/171	100/8478	0.871229	0.871229	0.458542	CD14	1	1
scHPF_8	PLSCR1	1/171	100/8478	0.871229	0.871229	0.458542	IFITM3	1	1
scHPF_9	PLSCR1	1/171	100/8478	0.871229	0.871229	0.458542	ACSL3	1	1
scHPF_26	ARID5B	38/104	100/8478	3.84395e-49	7.3035e-48	3.23701e-48	HIVEP1/CTSL/DAB2/CD83/GAS7/GLDN/FPR3/FAM107B/ALAS1/UBE2J1/LGMN/LIPA/MSR1/MAFB/MPP1/MITF/ATP1B1/PDPN/OLR1/PLEK/PLA2G7/FNIP2/RAMP1/RASGEF1B/CPM/CD9/LPL/NPL/PADI2/TREM2/MYO1E/PDGFA/PI4K2A/CYSTM1/PPARG/GPNMB/CD180/LIMS1	38	1.34692e-45
scHPF_2	ARID5B	17/104	100/8478	2.42577e-15	2.30449e-14	1.02138e-14	CTSL/FLT1/FAM107B/ALAS1/PDPN/OLR1/SPP1/BCL2A1/LGALS1/RAMP1/FGR/MYO1E/PDGFA/IL4I1/PPARG/CDCP1/LIMS1	17	8.49991e-12
scHPF_11	ARID5B	13/104	100/8478	1.94948e-10	1.23467e-09	5.47222e-10	CAPG/CTSD/GAS7/FPR3/MITF/LGALS1/S100A11/CD9/FGR/PADI2/TREM2/GPNMB/GOLIM4	13	6.83097e-07
scHPF_17	ARID5B	11/104	100/8478	3.16634e-08	1.50401e-07	6.66598e-08	ERP29/C1QB/C1QA/CYBA/DAD1/CD63/CD68/CST3/PLA2G7/DHRS7/TMEM35B	11	0.000110948
scHPF_25	ARID5B	9/104	100/8478	3.34335e-06	1.05873e-05	4.69242e-06	ARHGAP18/AZI2/FPR3/MSR1/MAFB/CPM/FGR/C5AR1/SAP30	9	0.0117151
scHPF_8	ARID5B	9/104	100/8478	3.34335e-06	1.05873e-05	4.69242e-06	COX7C/FTH1/NME2/LGALS1/S100A11/NDUFA1/UQCR11/CYSTM1/ATP5F1E	9	0.0117151
scHPF_5	ARID5B	8/104	100/8478	2.86544e-05	7.77763e-05	3.44715e-05	ATF3/CD83/ZFP36/OLR1/SGK1/BCL2A1/RASGEF1B/LPL	8	0.100405
scHPF_14	ARID5B	6/104	100/8478	0.00138434	0.00328782	0.00145721	ATF3/CD83/ZFP36/SGK1/SRGN/C5AR1	6	1
scHPF_23	ARID5B	5/104	100/8478	0.00756352	0.0159674	0.00707698	C1QB/C1QA/SLC3A2/BCL2A1/IL4I1	5	1
scHPF_15	ARID5B	4/104	100/8478	0.034208	0.0590865	0.0261879	CD74/CST3/CD9/TMEM35B	4	1
scHPF_16	ARID5B	4/104	100/8478	0.034208	0.0590865	0.0261879	CD74/LIPA/DHRS7/YWHAH	4	1
scHPF_1	ARID5B	3/104	100/8478	0.124261	0.16864	0.0747436	FLT1/FGR/PDGFA	3	1
scHPF_18	ARID5B	3/104	100/8478	0.124261	0.16864	0.0747436	COX7C/NME2/ATP5F1E	3	1
scHPF_21	ARID5B	3/104	100/8478	0.124261	0.16864	0.0747436	S100A11/NDUFA1/UQCR11	3	1
scHPF_20	ARID5B	2/104	100/8478	0.347962	0.413205	0.183138	MX1/IL4I1	2	1
scHPF_9	ARID5B	2/104	100/8478	0.347962	0.413205	0.183138	DAB2/LGMN	2	1
scHPF_24	ARID5B	1/104	100/8478	0.711078	0.711078	0.315159	FAM107B	1	1
scHPF_4	ARID5B	1/104	100/8478	0.711078	0.711078	0.315159	MITF	1	1
scHPF_7	ARID5B	1/104	100/8478	0.711078	0.711078	0.315159	CTSD	1	1
scHPF_3	ZNF564	2/23	100/8478	0.0296676	0.0593353	0.0312291	BAZ2B/NFIA	2	1
scHPF_9	ZNF564	1/23	100/8478	0.239105	0.239105	0.125845	USP53	1	1
scHPF_14	GZF1	43/111	100/8478	2.32378e-57	2.78854e-56	1.46765e-56	CD69/BTG1/CYCS/HIF1A/GLUL/SYTL3/JUNB/VEGFA/GADD45B/GABARAPL1/MAP3K8/DDIT4/RGS2/RHOB/SRGN/SGK1/SAT1/TFRC/PFKFB3/HIST2H2BF/BHLHE40/BASP1/INSIG1/SDR42E2/MSMO1/HILPDA/CEMIP2/IFRD1/HIST1H1C/HIST1H1D/C5AR1/NAMPT/FAM210A/HIST3H2BB/CHMP1B/PRMT9/SLC2A3/H3F3B/ADM/FOS/HIST1H2AE/ZFP36/USP36	43	8.14253e-54
scHPF_19	GZF1	17/111	100/8478	7.53761e-15	4.52256e-14	2.3803e-14	CD69/GLUL/GADD45B/GABARAPL1/DDIT4/RGS2/DDX3Y/PPP1R15A/INSIG1/SDR42E2/MSMO1/RGS16/IFRD1/TSPYL2/FOS/JUN/CDKN1A	17	2.64118e-11
scHPF_5	GZF1	13/111	100/8478	4.47364e-10	1.78945e-09	9.41818e-10	CD69/IER2/JUNB/GADD45B/RHOB/SGK1/SDR42E2/WDR74/TSPYL2/FOS/JUN/HIST1H2BN/ZFP36	13	1.56756e-06
scHPF_2	GZF1	11/111	100/8478	6.27641e-08	1.88292e-07	9.91012e-08	DACT3/DDIT4/PDK1/STARD4/BHLHE40/UGP2/HILPDA/RGS16/FAM210A/ADM/ERO1A	11	0.000219925
scHPF_1	GZF1	10/111	100/8478	6.35689e-07	1.52565e-06	8.02976e-07	CPEB4/SOCS3/CCR1/TFRC/GOLGA4/CEMIP2/PDE4B/PTPN2/SLC11A1/CDKN1A	10	0.00222746
scHPF_23	GZF1	5/111	100/8478	0.00988407	0.0197681	0.0104043	SOCS3/GLUL/HAMP/GADD45B/DDIT4	5	1
scHPF_10	GZF1	2/111	100/8478	0.377801	0.453361	0.238611	SDR42E2/PRMT9	2	1
scHPF_20	GZF1	2/111	100/8478	0.377801	0.453361	0.238611	PLSCR1/NAMPT	2	1
scHPF_24	GZF1	2/111	100/8478	0.377801	0.453361	0.238611	DDX24/RAB10	2	1
scHPF_25	GZF1	2/111	100/8478	0.377801	0.453361	0.238611	C5AR1/NAMPT	2	1
scHPF_16	GZF1	1/111	100/8478	0.73439	0.73439	0.386521	C3	1	1
scHPF_17	GZF1	1/111	100/8478	0.73439	0.73439	0.386521	MYDGF	1	1
scHPF_14	CSRNP1	37/54	100/8478	9.54315e-62	6.6802e-61	4.01817e-61	ZFP36/USP36/APBB3/VEGFA/GABARAPL1/SLC2A3/ATF3/CD69/GPR183/GLUL/JUNB/MCL1/NFKBID/MXD1/IFRD1/DUSP1/PER1/RGS1/RGS2/RHOB/GADD45B/SAT1/SRGN/TFRC/OAT/FOS/NAMPT/PLAUR/PAPOLG/MAP3K8/GNA13/HERPUD1/ZNF331/H3F3B/PFKFB3/NR4A1/NR4A2	37	3.34392e-58
scHPF_19	CSRNP1	12/54	100/8478	8.41047e-13	1.96244e-12	1.18042e-12	GABARAPL1/CD69/GLUL/CDKN1A/IFRD1/TRA2B/DUSP1/RGS2/GADD45B/OAT/FOS/NR4A1	12	2.94703e-09
scHPF_5	CSRNP1	12/54	100/8478	8.41047e-13	1.96244e-12	1.18042e-12	ZFP36/ATF3/CD69/KDM6B/JUNB/MCL1/NFKBID/RHOB/GADD45B/FOS/NR4A1/NR4A2	12	2.94703e-09
scHPF_1	CSRNP1	2/54	100/8478	0.133069	0.155247	0.093382	CDKN1A/TFRC	2	1
scHPF_23	CSRNP1	2/54	100/8478	0.133069	0.155247	0.093382	GLUL/GADD45B	2	1
scHPF_25	CSRNP1	2/54	100/8478	0.133069	0.155247	0.093382	MXD1/NAMPT	2	1
scHPF_20	CSRNP1	1/54	100/8478	0.474157	0.474157	0.285207	NAMPT	1	1
scHPF_3	ZNF583	3/25	100/8478	0.00303333	0.00909999	0.00638596	POLR2J3/CACNA1A/RYR1	3	1
scHPF_16	ZNF583	1/25	100/8478	0.256998	0.256998	0.18035	APLP2	1	1
scHPF_17	ZNF583	1/25	100/8478	0.256998	0.256998	0.18035	MGST2	1	1
scHPF_4	HBP1	29/99	100/8478	6.86821e-34	7.55503e-33	5.06079e-33	YPEL2/YPEL3/TCP11L2/FAM49A/PRDM1/KLHL24/ZFP36L2/CCND3/SESN1/BCO2/COL9A2/H1FX/SMAP2/IRS2/SPRY1/ARRDC2/CDKN1C/SERPINE1/CREBRF/FOXO3/ZBTB16/TGIF1/AUH/TSC22D3/MIS18BP1/PDCD4/HIST1H4H/TXNIP/PIK3IP1	29	2.40662e-30
scHPF_19	HBP1	18/99	100/8478	4.63822e-17	2.55102e-16	1.70882e-16	CLK1/HSPA1B/DNAJA4/DNAJB1/DNAJB4/ARRDC2/CXCR4/SERPINE1/SERPINH1/APOLD1/HMGB2/HSPA6/HSPH1/FKBP4/OTUD1/TRA2B/TENT5A/HSP90AA1	18	1.62523e-13
scHPF_14	HBP1	5/99	100/8478	0.00615957	0.0225851	0.0151288	PRDM1/CHMP1B/CXCR4/HMGB2/HIST1H1C	5	1
scHPF_5	HBP1	4/99	100/8478	0.0292668	0.0804837	0.0539125	SPRY1/SERPINE1/OTUD1/TSC22D3	4	1
scHPF_10	HBP1	2/99	100/8478	0.32637	0.512867	0.343547	BCO2/SLC25A45	2	1
scHPF_15	HBP1	2/99	100/8478	0.32637	0.512867	0.343547	FGL2/FILIP1L	2	1
scHPF_25	HBP1	2/99	100/8478	0.32637	0.512867	0.343547	HMGB2/FILIP1L	2	1
scHPF_16	HBP1	1/99	100/8478	0.693198	0.693198	0.464343	FGL2	1	1
scHPF_24	HBP1	1/99	100/8478	0.693198	0.693198	0.464343	STIP1	1	1
scHPF_26	HBP1	1/99	100/8478	0.693198	0.693198	0.464343	ASAH1	1	1
scHPF_9	HBP1	1/99	100/8478	0.693198	0.693198	0.464343	SMAP2	1	1
scHPF_3	ZNF407	3/27	100/8478	0.0037924	0.0037924		MACF1/SMG1/NPIPB5	3	1
scHPF_1	ZNF121	3/72	100/8478	0.0529494	0.105899	0.105899	CASP4/JAK3/IKZF2	3	1
scHPF_3	ZNF121	3/72	100/8478	0.0529494	0.105899	0.105899	SMG1/VPS53/NPIPB5	3	1
scHPF_19	ZNF121	1/72	100/8478	0.575959	0.575959	0.575959	TRA2B	1	1
scHPF_25	ZNF121	1/72	100/8478	0.575959	0.575959	0.575959	RASA2	1	1
scHPF_18	ZNF385A	20/104	100/8478	2.15803e-19	3.02124e-18	1.81729e-18	ATP5MC2/COX4I1/NPM1/NACA/CHCHD10/RGS10/PFDN5/C9orf16/SMIM26/FAU/EIF3K/SLC25A6/UQCRB/EEF1B2/COX7C/COPS9/ATP5PO/GABARAP/COMMD6/BTF3	20	7.56174e-16
scHPF_16	ZNF385A	12/104	100/8478	2.61317e-09	1.82922e-08	1.10028e-08	NAGA/MARCKS/GALNT1/A2M/CX3CR1/CAPZB/YWHAH/SESN3/TMEM119/APLP2/FGL2/GM2A	12	9.15655e-06
scHPF_17	ZNF385A	10/104	100/8478	3.44606e-07	1.60816e-06	9.67314e-07	MS4A4A/HLA-B/CST3/CYBA/C1QC/C1QB/C1QA/CD81/MGST2/HCST	10	0.0012075
scHPF_15	ZNF385A	8/104	100/8478	2.86544e-05	0.00010029	6.03251e-05	HLA-DRB1/HLA-DOA/HLA-B/HLA-E/CST3/CD81/FGL2/HCST	8	0.100405
scHPF_8	ZNF385A	7/104	100/8478	0.000214555	0.000600754	0.000361356	ATP6V1F/PFDN5/UQCR11/C9orf16/SLC25A5/COX7C/COPS9	7	0.751801
scHPF_3	ZNF385A	4/104	100/8478	0.034208	0.0798187	0.0480112	RYR1/CACNA1A/MYO15B/MCF2L	4	1
scHPF_23	ZNF385A	3/104	100/8478	0.124261	0.248523	0.149487	MS4A4A/C1QB/C1QA	3	1
scHPF_11	ZNF385A	2/104	100/8478	0.347962	0.541274	0.325579	TREM2/CD81	2	1
scHPF_26	ZNF385A	2/104	100/8478	0.347962	0.541274	0.325579	TREM2/CEBPA	2	1
scHPF_20	ZNF385A	1/104	100/8478	0.711078	0.711078	0.427716	RBM43	1	1
scHPF_21	ZNF385A	1/104	100/8478	0.711078	0.711078	0.427716	UQCR11	1	1
scHPF_25	ZNF385A	1/104	100/8478	0.711078	0.711078	0.427716	MS4A4A	1	1
scHPF_4	ZNF385A	1/104	100/8478	0.711078	0.711078	0.427716	CREBRF	1	1
scHPF_9	ZNF385A	1/104	100/8478	0.711078	0.711078	0.427716	ACY3	1	1
scHPF_3	ZNF266	3/39	100/8478	0.0107011	0.0107011		CELF1/POLR2J3/CIITA	3	1
scHPF_20	ZNF740	1/32	100/8478	0.316406	0.316406	0.316406	RNF213	1	1
scHPF_3	ZNF740	1/32	100/8478	0.316406	0.316406	0.316406	POLR2J3	1	1
scHPF_5	FOSB	12/27	100/8478	5.53195e-17	3.31917e-16	1.16462e-16	JUNB/NET1/OLR1/PLK2/TIPARP/RHOB/SQLE/FOS/JUN/WDR74/CH25H/SIAH2	12	1.93839e-13
scHPF_14	FOSB	6/27	100/8478	5.60891e-07	1.68267e-06	5.90412e-07	PHACTR1/JUNB/RHOB/MSMO1/FOS/PRMT9	6	0.00196536
scHPF_19	FOSB	5/27	100/8478	1.35662e-05	2.71323e-05	9.52011e-06	PHACTR1/MSMO1/FOS/JUN/SIAH2	5	0.0475358
scHPF_10	FOSB	2/27	100/8478	0.0399302	0.0598953	0.0210159	ZNF821/PRMT9	2	1
scHPF_2	FOSB	1/27	100/8478	0.274475	0.274475	0.096307	OLR1	1	1
scHPF_26	FOSB	1/27	100/8478	0.274475	0.274475	0.096307	OLR1	1	1
scHPF_17	ZNF624	7/54	100/8478	2.8921e-06	2.31368e-05	9.13296e-06	MYDGF/CYBA/CD68/C1QC/C1QB/C1QA/HCST	7	0.0101339
scHPF_15	ZNF624	3/54	100/8478	0.0255935	0.0409497	0.0161643	ACTG1/CD74/HCST	3	1
scHPF_16	ZNF624	3/54	100/8478	0.0255935	0.0409497	0.0161643	NCOA4/ACTB/CD74	3	1
scHPF_21	ZNF624	3/54	100/8478	0.0255935	0.0409497	0.0161643	ACTG1/APOC2/ACTB	3	1
scHPF_3	ZNF624	3/54	100/8478	0.0255935	0.0409497	0.0161643	BAZ2B/RYR1/CACNA1A	3	1
scHPF_23	ZNF624	2/54	100/8478	0.133069	0.177426	0.0700365	C1QB/C1QA	2	1
scHPF_11	ZNF624	1/54	100/8478	0.474157	0.474157	0.187167	TREM2	1	1
scHPF_26	ZNF624	1/54	100/8478	0.474157	0.474157	0.187167	TREM2	1	1
scHPF_3	GMEB1	2/25	100/8478	0.0346492	0.0346492		MCF2L/CACNA1A	2	1
scHPF_10	PRR12	1/13	100/8478	0.143036	0.143036		MEF2A	1	1
scHPF_3	AHDC1	6/27	100/8478	5.60891e-07	5.60891e-07		BAZ2B/RYR1/TRIM56/POLR2J3/CACNA1A/MCF2L	6	0.00196536
scHPF_3	ZNF33B	2/21	100/8478	0.0250025	0.0250025		NFIA/BAZ2B	2	1
scHPF_3	TFAP4	4/27	100/8478	0.000259653	0.000259653		NPIPB5/MCF2L/CCDC88B/MLXIP	4	0.909825
scHPF_3	ZNF117	5/31	100/8478	2.75045e-05	5.5009e-05	2.89521e-05	CIITA/MACF1/SMG1/BAZ2B/NPIPB5	5	0.0963757
scHPF_22	ZNF117	1/31	100/8478	0.308216	0.308216	0.162219	CDKAL1	1	1
scHPF_21	TFDP1	43/131	100/8478	1.30621e-53	1.43684e-52	8.24978e-53	MYL6/PFN1/COX6A1/PRDX5/S100A11/TSPO/EIF5A/PSMB3/NDUFAB1/TXNDC17/SERF2/UQCRQ/NDUFS6/NDUFB8/NDUFA1/TIMM8B/COX7B/COX8A/COX5B/COX6C/POLR2L/UQCR10/UQCR11/ANAPC11/SRP14/TUBA1B/VAMP8/ATP5MC1/ATP5MC3/GTF3C6/C4orf48/CHCHD2/SH3BGRL3/ACTB/GADD45GIP1/ATP5MF/APRT/CFL1/ELOB/GNG5/ROMO1/JPT1/NAA38	43	4.57698e-50
scHPF_8	TFDP1	37/131	100/8478	6.51073e-43	3.5809e-42	2.05602e-42	LSM3/MYL6/NME2/OST4/SLC25A5/S100A11/RNF181/TMSB10/TMSB4X/NOP10/SERF2/UQCRQ/COPS9/NDUFS5/NDUFB4/NDUFA6/NDUFA1/COX7B/COX16/UQCR10/UQCR11/ANAPC11/HINT1/VAMP8/GTF3C6/ATP5F1E/MIF/FTL/SH3BGRL3/SEC61G/ATP5PF/ATP5MF/ATP5MD/ELOB/GAPDH/BOLA3/GNG5	37	2.28136e-39
scHPF_23	TFDP1	12/131	100/8478	3.69207e-08	1.35376e-07	7.77278e-08	LY96/TMEM176B/MPC2/NME1/GNG10/TSPO/RAB5IF/MIF/S100A8/C1QB/C1QA/FPR1	12	0.00012937
scHPF_17	TFDP1	11/131	100/8478	3.46438e-07	9.52703e-07	5.47007e-07	TMEM176B/SSR4/NDUFC2/SEC11C/C1QC/C1QB/C1QA/MYDGF/CYBA/CPVL/HCST	11	0.00121392
scHPF_18	TFDP1	9/131	100/8478	2.21302e-05	4.86864e-05	2.79539e-05	NME2/C19orf53/OST4/COX4I1/TMEM258/COPS9/ATP5F1E/ATP5MG/MZT2B	9	0.0775441
scHPF_11	TFDP1	3/131	100/8478	0.200945	0.31577	0.181304	NPC2/S100A11/CPVL	3	1
scHPF_2	TFDP1	3/131	100/8478	0.200945	0.31577	0.181304	MIF/SEC61G/GAPDH	3	1
scHPF_15	TFDP1	2/131	100/8478	0.459622	0.561761	0.322542	NPC2/HCST	2	1
scHPF_24	TFDP1	2/131	100/8478	0.459622	0.561761	0.322542	SRP14/DYNLL1	2	1
scHPF_14	TFDP1	1/131	100/8478	0.79122	0.79122	0.454289	H3F3B	1	1
scHPF_16	TFDP1	1/131	100/8478	0.79122	0.79122	0.454289	ACTB	1	1
scHPF_3	ZSCAN18	5/56	100/8478	0.000489787	0.000489787		RYR1/POLR2J3/MCF2L/CACNA1A/TRIM56	5	1
scHPF_3	ARID2	3/29	100/8478	0.00465758	0.00465758		NFIA/SMG1/BAZ2B	3	1
scHPF_3	HSF2	3/46	100/8478	0.0167538	0.0502614	0.0352712	MCF2L/RYR1/BAZ2B	3	1
scHPF_10	HSF2	1/46	100/8478	0.421472	0.421472	0.29577	SNX29	1	1
scHPF_19	HSF2	1/46	100/8478	0.421472	0.421472	0.29577	CLK1	1	1
scHPF_3	ZNF70	2/20	100/8478	0.0227942	0.0227942		RYR1/POLR2J3	2	1
scHPF_1	IKZF2	2/33	100/8478	0.0574077	0.0574077	0.0574077	PXN/ITPKC	2	1
scHPF_22	IKZF2	2/33	100/8478	0.0574077	0.0574077	0.0574077	DHX15/SEC24A	2	1
scHPF_10	ZNF595	1/43	100/8478	0.400396	0.400396	0.400396	XPA	1	1
scHPF_3	ZNF595	1/43	100/8478	0.400396	0.400396	0.400396	NFIA	1	1
scHPF_9	ZNF595	1/43	100/8478	0.400396	0.400396	0.400396	USP53	1	1
scHPF_8	NR1H2	26/70	100/8478	1.65016e-33	1.48515e-32	6.94805e-33	UBA52/NDUFA4/BRK1/SERF2/S100A11/CSTB/UQCR10/EIF1/ELOB/MYL6/NME2/OST4/HINT1/VAMP8/ANAPC11/MRPL51/ATP5MF/ATP6V1F/SNRPD2/FTL/RNASEK/PFDN5/GAPDH/SH3BGRL3/C9orf16/TMSB4X	26	5.78217e-30
scHPF_21	NR1H2	22/70	100/8478	1.79451e-26	8.07528e-26	3.77791e-26	NDUFB2/NDUFA4/SERF2/S100A11/CFL1/UQCR10/ELOB/ACTG1/COX5B/COX6C/COX8A/MYL6/SRP14/TSPO/VAMP8/CHCHD2/ANAPC11/MYL12A/ATP5MF/COX6B1/COX6A1/SH3BGRL3	22	6.28795e-23
scHPF_18	NR1H2	17/70	100/8478	1.91243e-18	5.7373e-18	2.68412e-18	UBA52/EEF1G/EIF1/NME2/OST4/GABARAP/EEF1A1/SEC11A/ATP5MG/RACK1/TOMM7/SNRPD2/FAU/PFDN5/COX4I1/COX6B1/C9orf16	17	6.70116e-15
scHPF_17	NR1H2	6/70	100/8478	0.000165038	0.000371335	0.000173724	CD68/CD63/CYBA/HCST/ATP6V0E1/B2M	6	0.578292
scHPF_15	NR1H2	4/70	100/8478	0.00921949	0.0165951	0.00776378	HCST/ACTG1/NPC2/B2M	4	1
scHPF_11	NR1H2	2/70	100/8478	0.199799	0.224773	0.105157	S100A11/NPC2	2	1
scHPF_2	NR1H2	2/70	100/8478	0.199799	0.224773	0.105157	VDAC1/GAPDH	2	1
scHPF_24	NR1H2	2/70	100/8478	0.199799	0.224773	0.105157	H2AFZ/SRP14	2	1
scHPF_23	NR1H2	1/70	100/8478	0.565689	0.565689	0.26465	TSPO	1	1
scHPF_17	NFYB	23/124	100/8478	7.49813e-22	9.74757e-21	3.94638e-21	TMEM35B/TMEM147/TMEM179B/C1QC/B2M/CPVL/CST3/CD63/CD68/CD81/CYBA/BCAP31/ERP29/ATP6V0E1/TMBIM4/SYPL1/MGST2/DDOST/FOLR2/DHRS7/NDUFC2/REEP5/C3AR1	23	2.62734e-18
scHPF_18	NFYB	14/124	100/8478	1.49261e-10	9.702e-10	3.92793e-10	EEF1B2/EIF3L/FAU/EIF1/GABARAP/NPM1/EVI2B/OST4/TOMM20/SYF2/UFC1/ATP5F1E/ATP5MC2/RGS10	14	5.23012e-07
scHPF_15	NFYB	11/124	100/8478	1.97668e-07	8.56559e-07	3.46785e-07	TMEM35B/ITM2B/B2M/CST3/CD74/CD81/ACTG1/LTC4S/SELENOF/HLA-DPA1/HLA-DRB1	11	0.000692627
scHPF_8	NFYB	9/124	100/8478	1.42173e-05	4.62063e-05	1.8707e-05	FTL/EIF1/FTH1/OST4/ATP5F1E/HINT1/UQCR10/UQCR11/SLC25A5	9	0.0498175
scHPF_16	NFYB	7/124	100/8478	0.00062767	0.00135995	0.000550588	CD74/YWHAH/GIMAP6/APLP2/HVCN1/DHRS7/IGSF6	7	1
scHPF_9	NFYB	7/124	100/8478	0.00062767	0.00135995	0.000550588	ITM2B/ACY3/GPR34/CD99/IFNGR1/LTC4S/FOLR2	7	1
scHPF_21	NFYB	5/124	100/8478	0.0154124	0.0250451	0.0101397	CFL1/ACTG1/SRP14/UQCR10/UQCR11	5	1
scHPF_24	NFYB	5/124	100/8478	0.0154124	0.0250451	0.0101397	EIF1B/PRPF6/SERBP1/SRP14/SLC25A24	5	1
scHPF_11	NFYB	3/124	100/8478	0.180017	0.260025	0.105273	CPVL/CD81/ANXA5	3	1
scHPF_14	NFYB	1/124	100/8478	0.77285	0.77285	0.312895	SRGN	1	1
scHPF_2	NFYB	1/124	100/8478	0.77285	0.77285	0.312895	CTSL	1	1
scHPF_26	NFYB	1/124	100/8478	0.77285	0.77285	0.312895	CTSL	1	1
scHPF_5	NFYB	1/124	100/8478	0.77285	0.77285	0.312895	C3AR1	1	1
scHPF_4	TGIF1	16/65	100/8478	1.63889e-17	1.31111e-16	1.72515e-17	TSC22D3/ARRDC2/CDKN1B/HBP1/CREBRF/MXI1/PIK3IP1/CYP27A1/TXNIP/YPEL3/PRDM1/ALOX15B/IQGAP2/SERPINE1/AHNAK/KLHL24	16	5.74268e-14
scHPF_14	TGIF1	15/65	100/8478	5.15386e-16	2.06154e-15	2.71256e-16	CXCR4/HMGB2/ARL4C/BTG1/CREM/MXD1/PER1/RGS1/DUSP1/C5AR1/NFIL3/GNA13/PRDM1/NUPR1/USP36	15	1.80591e-12
scHPF_25	TGIF1	11/65	100/8478	1.85548e-10	4.94795e-10	6.51046e-11	HMGB2/ARL4C/AZI2/EMP2/TGFBI/MXD1/C5AR1/ALOX15B/IQGAP2/LITAF/AHNAK	11	6.50161e-07
scHPF_11	TGIF1	7/65	100/8478	1.0227e-05	2.0454e-05	2.69131e-06	EMP2/CYP27A1/NFIL3/GPNMB/IQGAP2/LITAF/NUPR1	7	0.0358354
scHPF_19	TGIF1	6/65	100/8478	0.000109021	0.000174434	2.29518e-05	CXCR4/HMGB2/ARRDC2/JUND/DUSP1/SERPINE1	6	0.38201
scHPF_26	TGIF1	5/65	100/8478	0.000974147	0.00129886	0.000170903	ASAH1/SQSTM1/PI4K2A/GPNMB/RASGEF1B	5	1
scHPF_5	TGIF1	4/65	100/8478	0.00711837	0.00813528	0.00107043	TSC22D3/JUND/RASGEF1B/SERPINE1	4	1
scHPF_15	TGIF1	1/65	100/8478	0.538923	0.538923	0.070911	SARAF	1	1
scHPF_3	ZNF836	4/48	100/8478	0.00238234	0.00476467	0.00250772	TNRC18/POLR2J3/RYR1/CACNA1A	4	1
scHPF_19	ZNF836	1/48	100/8478	0.435114	0.435114	0.229007	CLK1	1	1
scHPF_3	ZNF76	7/30	100/8478	4.18937e-08	4.18937e-08		TRIM56/NPIPB5/BAZ2B/RYR1/SMG1/CELF1/CIITA	7	0.000146796
scHPF_3	ZBTB37	12/195	100/8478	2.79357e-06	1.9555e-05	1.76436e-05	MAVS/CELF1/SMG1/CIITA/ARL10/MACF1/BAZ2B/NPIPB5/PPP1R12B/BRWD1/ACP6/RUFY3	12	0.00978867
scHPF_22	ZBTB37	3/195	100/8478	0.40534	0.903748	0.815412	AGTPBP1/SETD7/SAMD12	3	1
scHPF_25	ZBTB37	2/195	100/8478	0.67441	0.903748	0.815412	DOCK5/GALC	2	1
scHPF_15	ZBTB37	1/195	100/8478	0.903748	0.903748	0.815412	BTN3A3	1	1
scHPF_20	ZBTB37	1/195	100/8478	0.903748	0.903748	0.815412	MOV10	1	1
scHPF_26	ZBTB37	1/195	100/8478	0.903748	0.903748	0.815412	FARP1	1	1
scHPF_7	ZBTB37	1/195	100/8478	0.903748	0.903748	0.815412	PPP1R9B	1	1
scHPF_3	ZBTB18	3/18	100/8478	0.0011425	0.0011425		NFIA/CIITA/BAZ2B	3	1
scHPF_3	ZFP30	2/30	100/8478	0.0483772	0.0483772		BAZ2B/POLR2J3	2	1
scHPF_3	ZNF207	25/772	100/8478	2.11833e-06	1.271e-05	1.11491e-05	ZNF780B/NPIPB5/TMEM63A/CACNA1A/ACP6/PPM1F/AVL9/EDA2R/CELF1/NFIA/MBD5/MAVS/SMG1/DNASE1/JRK/MACF1/MCF2L/MEMO1/ANKRD52/POLR2J3/ZBTB37/BAZ2B/KCNK6/TRIM56/C3orf62	25	0.00742263
scHPF_22	ZNF207	14/772	100/8478	0.0684126	0.205238	0.180033	DMXL1/TMTC3/ZNF484/ZNF718/ZNF354C/RMDN2/SMARCA1/SETD7/USP45/CDKAL1/LRPPRC/SAMD12/TCF12/CAPRIN1	14	1
scHPF_20	ZNF207	4/772	100/8478	0.9845	0.999933	0.877134	TRIM5/PNPT1/ADAR/PARP12	4	1
scHPF_7	ZNF207	3/772	100/8478	0.995824	0.999933	0.877134	SMARCD2/SH2B3/SHC1	3	1
scHPF_25	ZNF207	2/772	100/8478	0.99925	0.999933	0.877134	DOCK5/KYNU	2	1
scHPF_11	ZNF207	1/772	100/8478	0.999933	0.999933	0.877134	ZBTB14	1	1
scHPF_1	GATAD2A	6/41	100/8478	7.45591e-06	1.49118e-05		GOLGA4/BCL6/CPEB4/IL4R/JAK3/PIM1	6	0.0261255
scHPF_3	GATAD2A	4/41	100/8478	0.00132047	0.00132047		CELF1/RYR1/SMG1/VPS53	4	1
scHPF_8	ZNF511	14/32	100/8478	1.56009e-19	1.56009e-18	9.85321e-19	S100A11/SEC61G/FTL/MIF/GAPDH/UBA52/TMSB10/EIF1/GNG5/FTH1/SERF2/COX7B/NME2/OST4	14	5.46656e-16
scHPF_21	ZNF511	8/32	100/8478	2.35054e-09	1.17527e-08	7.42277e-09	NDUFA13/S100A11/CHCHD2/MYL12A/GNG5/SERF2/COX7B/TSPO	8	8.23631e-06
scHPF_18	ZNF511	6/32	100/8478	1.63716e-06	5.4572e-06	3.44665e-06	FAU/UBA52/EIF1/SERP1/NME2/OST4	6	0.00573661
scHPF_2	ZNF511	3/32	100/8478	0.00616302	0.0154075	0.00973108	SEC61G/MIF/GAPDH	3	1
scHPF_11	ZNF511	2/32	100/8478	0.0543359	0.0679198	0.0428967	APOC1/S100A11	2	1
scHPF_17	ZNF511	2/32	100/8478	0.0543359	0.0679198	0.0428967	HLA-C/CD63	2	1
scHPF_23	ZNF511	2/32	100/8478	0.0543359	0.0679198	0.0428967	MIF/TSPO	2	1
scHPF_24	ZNF511	2/32	100/8478	0.0543359	0.0679198	0.0428967	RAN/H2AFZ	2	1
scHPF_14	ZNF511	1/32	100/8478	0.316406	0.316406	0.199835	SRGN	1	1
scHPF_15	ZNF511	1/32	100/8478	0.316406	0.316406	0.199835	HLA-C	1	1
scHPF_3	ZNF69	5/29	100/8478	1.95863e-05	1.95863e-05		RYR1/NPIPB5/POLR2J3/BAZ2B/CACNA1A	5	0.0686304
scHPF_3	CXXC1	11/43	100/8478	1.47598e-12	1.47598e-12		CCDC88B/MYO15B/CELF1/CIITA/CACNA1A/MCF2L/MAVS/RYR1/BAZ2B/NPIPB5/TNRC18	11	5.17183e-09
scHPF_14	RBPJ	22/107	100/8478	5.82105e-22	5.82105e-21	1.83823e-21	GLUL/GZF1/PAPOLG/TMEM140/MAP3K8/OAT/AFMID/PFKFB3/TFRC/AMPD2/HIF1A/HILPDA/CEMIP2/BHLHE40/VEGFA/FOSL2/SLC2A3/FAM110B/FAM210A/NAMPT/CD55/INAFM2	22	2.0397e-18
scHPF_25	RBPJ	21/107	100/8478	1.56719e-20	7.83596e-20	2.47451e-20	PLXNC1/ENPP4/F13A1/IL10/ARHGAP18/ACSL1/DSE/RAB27A/ALOX15B/RNF144B/EPB41L3/SLC7A5/FAM110B/TRPS1/NAMPT/LILRB3/TBC1D8/SIPA1L1/CD55/CD163/TNFRSF11B	21	5.49144e-17
scHPF_1	RBPJ	19/107	100/8478	9.17579e-18	3.0586e-17	9.65873e-18	HRH2/ACSL1/SOCS3/THBD/TFRC/GK/YBX3/CEMIP2/ADGRE2/SLC7A5/MYO1G/PDE4B/CDKN1A/LILRB3/TBC1D8/RNF149/PTPN2/BCL6/SLC11A1	19	3.2152e-14
scHPF_2	RBPJ	9/107	100/8478	4.23771e-06	1.05943e-05	3.34556e-06	GBE1/ERO1A/TMEM140/GPI/HILPDA/BHLHE40/CHI3L1/FAM210A/SLC16A3	9	0.0148489
scHPF_19	RBPJ	8/107	100/8478	3.52234e-05	5.87057e-05	1.85386e-05	GLUL/IL10/OAT/SMARCD3/HIST2H2BE/TRA2B/CDKN1A/TNFRSF11B	8	0.123423
scHPF_23	RBPJ	8/107	100/8478	3.52234e-05	5.87057e-05	1.85386e-05	GLUL/ENPP4/F13A1/ST14/SOCS3/MYO1G/SLC16A3/TNFRSF11B	8	0.123423
scHPF_11	RBPJ	5/107	100/8478	0.00850548	0.0121507	0.00383706	TMEM140/RAB27A/SMARCD3/CHI3L1/TNFRSF11B	5	1
scHPF_20	RBPJ	3/107	100/8478	0.132175	0.146861	0.046377	TMEM140/NAMPT/PLSCR1	3	1
scHPF_4	RBPJ	3/107	100/8478	0.132175	0.146861	0.046377	TMEM140/ALOX15B/GPR155	3	1
scHPF_7	RBPJ	1/107	100/8478	0.721307	0.721307	0.227781	ST14	1	1
scHPF_17	ZNF576	27/113	100/8478	7.71303e-29	1.07982e-27	5.68328e-28	ERP29/C1QB/C1QC/C1QA/BST2/CD68/CD81/CD63/CST3/CPVL/CYBA/DAD1/EMC7/HCST/SYPL1/ATP6V0E1/MGST2/DHRS7/TMBIM4/TMEM9B/TMEM147/REEP5/C3AR1/ALOX5AP/NDUFC2/ATP6V0B/SFT2D1	27	2.70264e-25
scHPF_18	ZNF576	14/113	100/8478	4.18181e-11	2.92726e-10	1.54067e-10	CHCHD10/EIF1/GYPC/LDHB/FAU/SLC25A6/COX4I1/GABARAP/ALKBH7/RSL24D1/EEF1G/ATP5MC2/ATP5F1E/SERP1	14	1.4653e-07
scHPF_8	ZNF576	13/113	100/8478	5.60977e-10	2.61789e-09	1.37784e-09	EIF1/ATOX1/ATP5MD/FTL/S100A11/TIMP1/YBX1/TMSB10/TMSB4X/ANAPC11/SH3BGRL3/ATP5F1E/NOP10	13	1.96566e-06
scHPF_21	ZNF576	12/113	100/8478	6.84685e-09	2.3964e-08	1.26126e-08	COX8A/ACTB/SRP14/APOC2/CHCHD2/S100A11/NDUFA13/COX6A1/ANAPC11/SH3BGRL3/NDUFS6/ATP5MC1	12	2.39914e-05
scHPF_15	ZNF576	7/113	100/8478	0.000357814	0.00100188	0.000527305	CD81/CST3/HCST/NPC2/HLA-DRA/TIMP1/ITM2B	7	1
scHPF_11	ZNF576	6/113	100/8478	0.00211735	0.00494048	0.00260025	APOE/CD81/CPVL/NPC2/S100A11/TREM2	6	1
scHPF_24	ZNF576	4/113	100/8478	0.0442588	0.0885176	0.0465882	SRP14/SOD1/TRMT112/PRDX1	4	1
scHPF_16	ZNF576	3/113	100/8478	0.148511	0.259895	0.136787	ACTB/APLP2/DHRS7	3	1
scHPF_23	ZNF576	2/113	100/8478	0.386228	0.491562	0.258717	C1QB/C1QA	2	1
scHPF_26	ZNF576	2/113	100/8478	0.386228	0.491562	0.258717	GYPC/TREM2	2	1
scHPF_9	ZNF576	2/113	100/8478	0.386228	0.491562	0.258717	CD99/ITM2B	2	1
scHPF_2	ZNF576	1/113	100/8478	0.740701	0.740701	0.389843	TIMP1	1	1
scHPF_20	ZNF576	1/113	100/8478	0.740701	0.740701	0.389843	BST2	1	1
scHPF_5	ZNF576	1/113	100/8478	0.740701	0.740701	0.389843	C3AR1	1	1
scHPF_4	KLF13	18/71	100/8478	7.43228e-20	8.17551e-19	5.47642e-19	KLHL24/NHSL1/CEBPD/ZFP36L2/MIS18BP1/ARRDC2/SMAP2/CSGALNACT1/CREBRF/INSR/IRS2/MAN1A1/ZBTB16/FOXO3/FRRS1/FAM117B/TSC22D3/SERPINE1	18	2.60427e-16
scHPF_9	KLF13	13/71	100/8478	1.27239e-12	6.99813e-12	4.68774e-12	GPR34/PRRG4/ABHD11/USP53/SMAP2/ORMDL1/DAB2/SEC14L1/KLF9/KLF7/PDK4/C6orf226/CTTNBP2	13	4.45844e-09
scHPF_5	KLF13	7/71	100/8478	1.84405e-05	6.76152e-05	4.52925e-05	SLC31A2/CEBPD/KLF7/PDK4/SGK1/TSC22D3/SERPINE1	7	0.0646156
scHPF_14	KLF13	5/71	100/8478	0.0014524	0.0039941	0.00267548	CEBPD/HIST1H1D/HMGB2/PAPOLG/SGK1	5	1
scHPF_19	KLF13	3/71	100/8478	0.0511666	0.112566	0.0754034	ARRDC2/HMGB2/SERPINE1	3	1
scHPF_25	KLF13	2/71	100/8478	0.204107	0.374196	0.250657	HMGB2/FILIP1L	2	1
scHPF_10	KLF13	1/71	100/8478	0.570854	0.570854	0.38239	SLC25A45	1	1
scHPF_11	KLF13	1/71	100/8478	0.570854	0.570854	0.38239	FRRS1	1	1
scHPF_15	KLF13	1/71	100/8478	0.570854	0.570854	0.38239	FILIP1L	1	1
scHPF_26	KLF13	1/71	100/8478	0.570854	0.570854	0.38239	DAB2	1	1
scHPF_3	KLF13	1/71	100/8478	0.570854	0.570854	0.38239	SLC35E3	1	1
scHPF_9	FOXN3	15/175	100/8478	1.58857e-09	1.27086e-08	8.36089e-09	USP53/CYSLTR1/GIMAP8/SELPLG/SLC15A2/MMRN1/TMEM236/DEPTOR/WLS/CA8/TGFBR2/MRC1/PLAT/PDK4/RIN2	15	5.56635e-06
scHPF_16	FOXN3	6/175	100/8478	0.0171355	0.0456947	0.0300623	SELPLG/MORC1/TMEM119/KIF3C/IL6ST/CLSTN1	6	1
scHPF_4	FOXN3	6/175	100/8478	0.0171355	0.0456947	0.0300623	MIS18BP1/SLC40A1/ZFP36L2/BCO2/CSGALNACT1/ING4	6	1
scHPF_10	FOXN3	5/175	100/8478	0.0555946	0.0889513	0.0585206	ANKAR/MEF2A/WLS/BCO2/C4orf19	5	1
scHPF_5	FOXN3	5/175	100/8478	0.0555946	0.0889513	0.0585206	SPRY2/DUSP6/PDGFB/NLRP3/PDK4	5	1
scHPF_26	FOXN3	3/175	100/8478	0.340926	0.454568	0.299058	SOCS6/MORC1/CD84	3	1
scHPF_22	FOXN3	2/175	100/8478	0.615629	0.703576	0.462879	HDAC9/ZNF675	2	1
scHPF_3	FOXN3	1/175	100/8478	0.87732	0.87732	0.577184	CACNA1A	1	1
scHPF_3	MAFG	6/144	100/8478	0.00697626	0.0697626	0.0587475	CCDC88B/CELF1/MAVS/SMG1/NPIPB5/MCF2L	6	1
scHPF_26	MAFG	5/144	100/8478	0.0274315	0.137157	0.115501	MYO1E/GAS7/PXDC1/NAB2/STARD13	5	1
scHPF_19	MAFG	4/144	100/8478	0.0901288	0.300429	0.252993	DNAJA4/SERPINH1/HSPA6/HSPH1	4	1
scHPF_2	MAFG	3/144	100/8478	0.241186	0.482371	0.406207	MYO1E/INF2/PFKP	3	1
scHPF_5	MAFG	3/144	100/8478	0.241186	0.482371	0.406207	NFKBID/KLF6/NAB2	3	1
scHPF_11	MAFG	2/144	100/8478	0.509421	0.636776	0.536232	IL27RA/GAS7	2	1
scHPF_25	MAFG	2/144	100/8478	0.509421	0.636776	0.536232	IL27RA/STARD13	2	1
scHPF_7	MAFG	2/144	100/8478	0.509421	0.636776	0.536232	TFE3/RNPEPL1	2	1
scHPF_14	MAFG	1/144	100/8478	0.821519	0.821519	0.691805	NFKBID	1	1
scHPF_16	MAFG	1/144	100/8478	0.821519	0.821519	0.691805	GATM	1	1
scHPF_8	THAP3	19/74	100/8478	4.89717e-21	5.8766e-20	3.09295e-20	SLC25A5/FTL/DBI/S100A11/ATP5MD/ATP5MF/BRI3/SNRPD2/MYL6/NME2/OST4/ATP5F1E/ATP6V1F/RNASEK/YBX1/TMSB4X/NDUFB4/SH3BGRL3/COX7C	19	1.71597e-17
scHPF_18	THAP3	15/74	100/8478	4.16178e-15	2.49707e-14	1.31425e-14	FAU/SEC11A/RACK1/GABARAP/BTF3/SNRPD2/NME2/NPM1/OST4/ATP5MC2/ATP5F1E/COX6B1/EEF1G/COX7C/HIGD2A	15	1.45829e-11
scHPF_21	THAP3	12/74	100/8478	4.43482e-11	1.77393e-10	9.33645e-11	SRP14/DBI/S100A11/CHCHD2/ATP5MF/CFL1/MYL6/COX6B1/ACTG1/IFI27L2/SH3BGRL3/COX5B	12	1.55396e-07
scHPF_15	THAP3	11/74	100/8478	7.94018e-10	1.90564e-09	1.00297e-09	HLA-C/HLA-B/HLA-DRB1/HLA-DPB1/HLA-DPA1/CD74/CD81/CST3/NPC2/SELENOF/ACTG1	11	2.78224e-06
scHPF_17	THAP3	11/74	100/8478	7.94018e-10	1.90564e-09	1.00297e-09	HLA-C/HLA-B/DHRS7/C1QB/C1QC/C1QA/CD68/CD81/ATP6V0E1/CST3/NDUFC2	11	2.78224e-06
scHPF_11	THAP3	4/74	100/8478	0.0111646	0.0223292	0.0117522	S100A11/APOE/CD81/NPC2	4	1
scHPF_16	THAP3	2/74	100/8478	0.217092	0.26051	0.13711	DHRS7/CD74	2	1
scHPF_23	THAP3	2/74	100/8478	0.217092	0.26051	0.13711	C1QB/C1QA	2	1
scHPF_24	THAP3	2/74	100/8478	0.217092	0.26051	0.13711	SRP14/SET	2	1
scHPF_3	THAP3	2/74	100/8478	0.217092	0.26051	0.13711	MCF2L/BAZ2B	2	1
scHPF_26	THAP3	1/74	100/8478	0.585988	0.585988	0.308415	DBI	1	1
scHPF_9	THAP3	1/74	100/8478	0.585988	0.585988	0.308415	CD99	1	1
scHPF_3	ZEB1	5/50	100/8478	0.000287272	0.000861816	0.000604783	ZNF609/RYR1/CIITA/MCF2L/BAZ2B	5	1
scHPF_10	ZEB1	1/50	100/8478	0.448437	0.448437	0.314693	MEF2A	1	1
scHPF_20	ZEB1	1/50	100/8478	0.448437	0.448437	0.314693	RNF213	1	1
scHPF_3	NR2C2	2/39	100/8478	0.0770212	0.231064	0.231064	NFIA/BAZ2B	2	1
scHPF_19	NR2C2	1/39	100/8478	0.371108	0.371108	0.371108	KLHL28	1	1
scHPF_4	NR2C2	1/39	100/8478	0.371108	0.371108	0.371108	COL9A2	1	1
scHPF_3	TFE3	3/25	100/8478	0.00303333	0.00303333		CELF1/VPS53/CCDC88B	3	1
scHPF_1	JDP2	9/57	100/8478	1.72862e-08	1.21003e-07	3.6392e-08	SEMA6B/CD93/ACSL1/IL4R/JAK3/PSTPIP2/PIM1/SLC11A1/MYC	9	6.05709e-05
scHPF_25	JDP2	6/57	100/8478	5.16779e-05	0.000180873	5.43977e-05	CD93/ACSL1/AHNAK/DSE/CPM/RASA2	6	0.181079
scHPF_14	JDP2	5/57	100/8478	0.000531912	0.000930847	0.000279954	CEBPD/PER1/PAPOLG/MAP3K8/HERPUD1	5	1
scHPF_5	JDP2	5/57	100/8478	0.000531912	0.000930847	0.000279954	CEBPD/TSC22D3/KLF6/MYC/KDM6B	5	1
scHPF_4	JDP2	3/57	100/8478	0.0294411	0.0412176	0.0123963	CEBPD/TSC22D3/AHNAK	3	1
scHPF_26	JDP2	2/57	100/8478	0.145174	0.169369	0.0509382	CPM/FNIP2	2	1
scHPF_9	JDP2	1/57	100/8478	0.492664	0.492664	0.14817	MYC	1	1
scHPF_3	TMF1	2/50	100/8478	0.117327	0.35198	0.35198	BAZ2B/NFIA	2	1
scHPF_16	TMF1	1/50	100/8478	0.448437	0.448437	0.448437	IL6ST	1	1
scHPF_4	TMF1	1/50	100/8478	0.448437	0.448437	0.448437	MIS18BP1	1	1
scHPF_20	STAT1	57/107	100/8478	1.76349e-88	2.11619e-87	1.48505e-87	DDX60L/MX1/MX2/NMI/SLFN5/SP110/EIF2AK2/TNFSF13B/HERC5/STAT2/ADAR/GPR180/APOL6/GBP4/GBP1/IFI6/HPSE/CRELD2/IRF7/IRF9/LGALS3BP/RNF213/LY6E/OAS3/OAS2/OAS1/SAMD9L/DDX60/DDX58/SHISA5/TAP2/TAP1/DHX58/TRIM22/TRIM69/C2/XAF1/PARP14/PARP12/TOR1B/IFI44/IFI35/IFIH1/IFIT1/IFIT5/IFIT2/IFIT3/DTX3L/RABGAP1L/PARP9/MYD88/SPATS2L/ISG15/SERPING1/EPSTI1/SAMD9/IFI44L	57	6.17927e-85
scHPF_1	STAT1	8/107	100/8478	3.52234e-05	0.000211341	0.000148309	GCA/CCR1/APOL6/LAP3/RGL1/PIM1/FCGR1B/FCGR1A	8	0.123423
scHPF_16	STAT1	7/107	100/8478	0.000255895	0.00102358	0.000718302	FCGBP/CYBB/HPSE/LGALS3BP/C3/ITGA6/SERPING1	7	0.896656
scHPF_23	STAT1	5/107	100/8478	0.00850548	0.0255164	0.0179063	GCA/TNFSF13B/LAP3/C2/CHCHD7	5	1
scHPF_9	STAT1	3/107	100/8478	0.132175	0.317219	0.22261	DAB2/ORMDL1/C2	3	1
scHPF_11	STAT1	2/107	100/8478	0.360812	0.481083	0.337602	TNFSF13B/FCGBP	2	1
scHPF_15	STAT1	2/107	100/8478	0.360812	0.481083	0.337602	TNFSF13B/GBP4	2	1
scHPF_22	STAT1	2/107	100/8478	0.360812	0.481083	0.337602	IFIT5/DTX3L	2	1
scHPF_26	STAT1	2/107	100/8478	0.360812	0.481083	0.337602	DAB2/UBE2J1	2	1
scHPF_14	STAT1	1/107	100/8478	0.721307	0.721307	0.50618	H3F3B	1	1
scHPF_24	STAT1	1/107	100/8478	0.721307	0.721307	0.50618	TFAM	1	1
scHPF_7	STAT1	1/107	100/8478	0.721307	0.721307	0.50618	SHISA5	1	1
scHPF_4	NR1D2	15/84	100/8478	3.07293e-14	2.15105e-13	1.29386e-13	SLC40A1/SMAP2/SEMA6D/ZFP36L2/CREBRF/BCO2/CTSF/FOXO3/MIS18BP1/PDCD4/YPEL2/YPEL3/CSGALNACT1/KLHL24/CXCL12	15	1.07675e-10
scHPF_9	NR1D2	13/84	100/8478	1.20922e-11	4.23225e-11	2.54572e-11	TNFRSF13C/IFNGR1/SMAP2/SELPLG/IGF1/KLF7/NAV2/PLAT/RIN2/PMEPA1/CYSLTR1/GPR34/CXCL12	13	4.23709e-08
scHPF_10	NR1D2	5/84	100/8478	0.00305338	0.00712455	0.00428545	TNFRSF13C/BCO2/AZIN2/NAV2/SLC35G2	5	1
scHPF_16	NR1D2	3/84	100/8478	0.0765965	0.134044	0.0806279	SELPLG/ADA2/MPEG1	3	1
scHPF_26	NR1D2	2/84	100/8478	0.26079	0.304255	0.183011	ATP1B1/CD84	2	1
scHPF_5	NR1D2	2/84	100/8478	0.26079	0.304255	0.183011	TMEM156/KLF7	2	1
scHPF_15	NR1D2	1/84	100/8478	0.63272	0.63272	0.380583	ADA2	1	1
scHPF_3	ZNF507	8/61	100/8478	4.96807e-07	4.96807e-07		NPIPB5/MACF1/MCF2L/POLR2J3/MAVS/CACNA1A/RYR1/SMG1	8	0.00174081
scHPF_7	MBD3	4/29	100/8478	0.0003451	0.0010353	0.000363263	FAM20C/SLC35A4/RNPEPL1/LYPLA2	4	1
scHPF_3	MBD3	3/29	100/8478	0.00465758	0.00698637	0.00245136	CCDC88B/POLR2J3/CELF1	3	1
scHPF_26	MBD3	1/29	100/8478	0.291545	0.291545	0.102296	FAM20C	1	1
scHPF_3	SMYD3	3/24	100/8478	0.0026922	0.0053844	0.00283389	MCF2L/BAZ2B/RYR1	3	1
scHPF_9	SMYD3	1/24	100/8478	0.248104	0.248104	0.130581	CD99	1	1
scHPF_3	ZNF197	10/40	100/8478	2.08505e-11	2.08505e-11		MCF2L/NPIPB5/BAZ2B/MAVS/RYR1/TNRC18/SMG1/POLR2J3/CELF1/MACF1	10	7.30603e-08
scHPF_3	ZNF768	5/29	100/8478	1.95863e-05	5.87589e-05	4.12343e-05	KCNK6/POLR2J3/RYR1/CACNA1A/MCF2L	5	0.0686304
scHPF_19	ZNF768	1/29	100/8478	0.291545	0.291545	0.204593	TRA2B	1	1
scHPF_7	ZNF768	1/29	100/8478	0.291545	0.291545	0.204593	IRF5	1	1
scHPF_3	PPARA	3/25	100/8478	0.00303333	0.00303333		CACNA1A/BAZ2B/NFIA	3	1
scHPF_3	PRDM4	6/38	100/8478	4.71043e-06	4.71043e-06		CACNA1A/BAZ2B/POLR2J3/SMG1/RYR1/MACF1	6	0.0165053
scHPF_3	RLF	2/14	100/8478	0.0114291	0.0342873	0.0240613	MACF1/KDM4B	2	1
scHPF_2	RLF	1/14	100/8478	0.15316	0.15316	0.10748	PDK1	1	1
scHPF_5	RLF	1/14	100/8478	0.15316	0.15316	0.10748	NEDD9	1	1
scHPF_7	ZNF358	5/55	100/8478	0.000450223	0.00180089	0.000947839	CTSD/PPP1R9B/CTDNEP1/GRINA/RNPEPL1	5	1
scHPF_3	ZNF358	3/55	100/8478	0.0268439	0.0536877	0.0282567	CIITA/CCDC88B/CELF1	3	1
scHPF_11	ZNF358	1/55	100/8478	0.480399	0.480399	0.252842	CTSD	1	1
scHPF_26	ZNF358	1/55	100/8478	0.480399	0.480399	0.252842	CEBPA	1	1
scHPF_9	ZBTB24	23/103	100/8478	7.81816e-24	8.59998e-23	5.76075e-23	DHRS9/ORMDL1/OLFML3/TGFBR2/ITM2B/GPR34/ABCG2/WLS/ADRB2/ACSL3/P2RY13/P2RY12/ACY3/CD99/APH1B/IFNGR1/MRC1/PLD4/PLAT/PER3/HTRA1/RIN2/SGCB	23	2.73948e-20
scHPF_10	ZBTB24	8/103	100/8478	2.67074e-05	9.79272e-05	6.55971e-05	GSTM2/WLS/ADRB2/SNX29/KBTBD12/MEF2A/PER3/OSBPL11	8	0.0935828
scHPF_16	ZBTB24	8/103	100/8478	2.67074e-05	9.79272e-05	6.55971e-05	OLFML3/CX3CR1/BHLHE41/P2RY12/CLSTN1/TM9SF2/PLD4/HTRA1	8	0.0935828
scHPF_3	ZBTB24	4/103	100/8478	0.0331832	0.0912538	0.061127	TRIM56/CACNA1A/NFIA/POLR2J3	4	1
scHPF_15	ZBTB24	3/103	100/8478	0.121664	0.22305	0.149411	ITM2B/ACTG1/PLD4	3	1
scHPF_5	ZBTB24	3/103	100/8478	0.121664	0.22305	0.149411	DUSP6/TMEM156/SPRY2	3	1
scHPF_14	ZBTB24	1/103	100/8478	0.707587	0.707587	0.473982	H3F3B	1	1
scHPF_17	ZBTB24	1/103	100/8478	0.707587	0.707587	0.473982	CD63	1	1
scHPF_21	ZBTB24	1/103	100/8478	0.707587	0.707587	0.473982	ACTG1	1	1
scHPF_26	ZBTB24	1/103	100/8478	0.707587	0.707587	0.473982	DHRS9	1	1
scHPF_8	ZBTB24	1/103	100/8478	0.707587	0.707587	0.473982	TMSB4X	1	1
scHPF_3	TOPORS	6/45	100/8478	1.30016e-05	1.30016e-05		POLR2J3/NFIA/RYR1/CACNA1A/BAZ2B/TRIM56	6	0.0455574
scHPF_16	ETV5	12/71	100/8478	2.66355e-11	2.13084e-10	1.68224e-10	ST6GAL1/GIMAP6/PCDH12/ADA2/FSCN1/GM2A/TMEM119/CAPZB/CX3CR1/GAL3ST4/SALL1/EMB	12	9.33307e-08
scHPF_26	ETV5	4/71	100/8478	0.00968319	0.0387328	0.0305785	CD84/MGLL/NPL/SOCS6	4	1
scHPF_7	ETV5	3/71	100/8478	0.0511666	0.136444	0.107719	FSCN1/CD276/SASH3	3	1
scHPF_1	ETV5	2/71	100/8478	0.204107	0.408213	0.322274	CCR1/FCGR1B	2	1
scHPF_11	ETV5	1/71	100/8478	0.570854	0.570854	0.450674	MAN2B1	1	1
scHPF_15	ETV5	1/71	100/8478	0.570854	0.570854	0.450674	ADA2	1	1
scHPF_22	ETV5	1/71	100/8478	0.570854	0.570854	0.450674	ZNF780A	1	1
scHPF_5	ETV5	1/71	100/8478	0.570854	0.570854	0.450674	DUSP6	1	1
scHPF_3	ZNF629	6/33	100/8478	1.98199e-06	1.98199e-06		POLR2J3/RYR1/NPIPB5/MACF1/TNRC18/MCF2L	6	0.00694491
scHPF_4	SP4	2/44	100/8478	0.0947293	0.284188	0.284188	MIS18BP1/CSGALNACT1	2	1
scHPF_16	SP4	1/44	100/8478	0.407504	0.407504	0.407504	IL6ST	1	1
scHPF_3	SP4	1/44	100/8478	0.407504	0.407504	0.407504	NFIA	1	1
scHPF_3	ZNF274	5/32	100/8478	3.22947e-05	3.22947e-05		CIITA/MCF2L/POLR2J3/TRIM56/RYR1	5	0.113161
scHPF_3	ZNF81	11/38	100/8478	3.24109e-13	3.24109e-13		CCDC88B/POLR2J3/MACF1/MCF2L/NPIPB5/MAVS/BAZ2B/SMG1/TNRC18/BRWD1/MYO15B	11	1.13568e-09
scHPF_3	RXRB	9/38	100/8478	3.76746e-10	3.76746e-10		MLXIP/BAZ2B/RYR1/TNK2/CCDC88B/POLR2J3/TRIM56/CIITA/MCF2L	9	1.32012e-06
scHPF_3	ZNF519	5/49	100/8478	0.000260963	0.000521927	0.000274698	NFIA/RYR1/CACNA1A/BAZ2B/POLR2J3	5	0.914416
scHPF_20	ZNF519	1/49	100/8478	0.441815	0.441815	0.232534	RNF213	1	1
scHPF_4	ELF1	15/80	100/8478	1.43017e-14	1.57318e-13	1.20435e-13	PDCD4/SERPINE1/KLHL24/HBP1/SESN1/IRS2/COL9A2/SMAP2/MIS18BP1/NFKBIA/TSC22D3/ZBTB16/MAN1A1/TGIF1/PIK3IP1	15	5.01131e-11
scHPF_5	ELF1	5/80	100/8478	0.00246726	0.0135699	0.0103885	LPL/RASGEF1B/SERPINE1/NFKBIA/TSC22D3	5	1
scHPF_24	ELF1	4/80	100/8478	0.0145487	0.0533452	0.0408384	PTGES3/MSN/PPID/STIP1	4	1
scHPF_19	ELF1	3/80	100/8478	0.0682641	0.125151	0.0958092	TENT5A/SERPINE1/HSPH1	3	1
scHPF_25	ELF1	3/80	100/8478	0.0682641	0.125151	0.0958092	STK17B/PRKACB/MS4A7	3	1
scHPF_9	ELF1	3/80	100/8478	0.0682641	0.125151	0.0958092	PRRG4/SMAP2/MMRN1	3	1
scHPF_16	ELF1	2/80	100/8478	0.243261	0.334483	0.256064	IL6ST/TMEM123	2	1
scHPF_26	ELF1	2/80	100/8478	0.243261	0.334483	0.256064	LPL/RASGEF1B	2	1
scHPF_11	ELF1	1/80	100/8478	0.614689	0.614689	0.470575	CLIC2	1	1
scHPF_2	ELF1	1/80	100/8478	0.614689	0.614689	0.470575	TMOD1	1	1
scHPF_3	ELF1	1/80	100/8478	0.614689	0.614689	0.470575	NFIA	1	1
scHPF_3	BAZ2A	8/189	100/8478	0.00170146	0.0119102	0.0107461	MS4A14/CELF1/CIITA/SMG1/MCF2L/BAZ2B/NBPF14/NPIPB5	8	1
scHPF_20	BAZ2A	3/189	100/8478	0.386147	0.896475	0.80885	ADAR/NAPA/ZCCHC2	3	1
scHPF_22	BAZ2A	2/189	100/8478	0.657571	0.896475	0.80885	NRAS/NARS2	2	1
scHPF_25	BAZ2A	2/189	100/8478	0.657571	0.896475	0.80885	LATS2/PRKACB	2	1
scHPF_14	BAZ2A	1/189	100/8478	0.896475	0.896475	0.80885	PER1	1	1
scHPF_4	BAZ2A	1/189	100/8478	0.896475	0.896475	0.80885	HAGHL	1	1
scHPF_7	BAZ2A	1/189	100/8478	0.896475	0.896475	0.80885	CDIP1	1	1
scHPF_3	HSF1	5/19	100/8478	2.10592e-06	2.10592e-06		CELF1/CCDC88B/POLR2J3/NPIPB5/MYO15B	5	0.00737915
scHPF_3	RELA	6/31	100/8478	1.34293e-06	1.34293e-06		CELF1/CIITA/CCDC88B/RYR1/SMG1/MCF2L	6	0.00470563
scHPF_3	PRMT3	4/26	100/8478	0.000223196	0.000223196		MACF1/MCF2L/KDM4B/RYR1	4	0.782078
scHPF_10	EEA1	1/19	100/8478	0.202029	0.202029		MEF2A	1	1
scHPF_3	ZNF559	5/37	100/8478	6.67159e-05	6.67159e-05		POLR2J3/CACNA1A/NPIPB5/RYR1/BAZ2B	5	0.233772
scHPF_3	ZNF691	6/60	100/8478	6.9292e-05	0.000485044	0.000218817	POLR2J3/TNRC18/RYR1/MCF2L/CACNA1A/BAZ2B	6	0.242799
scHPF_9	ZNF691	5/60	100/8478	0.000674729	0.00236155	0.00106536	ITM2B/GPR34/CD99/LTC4S/FOLR2	5	1
scHPF_17	ZNF691	4/60	100/8478	0.00536135	0.0125098	0.00564352	MGST2/FOLR2/TMBIM4/C3AR1	4	1
scHPF_16	ZNF691	3/60	100/8478	0.0335777	0.0587609	0.0265087	YWHAH/CX3CR1/TMEM119	3	1
scHPF_15	ZNF691	2/60	100/8478	0.157498	0.220497	0.0994726	ITM2B/LTC4S	2	1
scHPF_18	ZNF691	1/60	100/8478	0.510526	0.510526	0.230313	RGS10	1	1
scHPF_5	ZNF691	1/60	100/8478	0.510526	0.510526	0.230313	C3AR1	1	1
scHPF_3	AKAP8L	9/40	100/8478	6.19794e-10	6.19794e-10		NPIPB5/POLR2J3/CIITA/MYO15B/RYR1/SMG1/MCF2L/BAZ2B/TRIM56	9	2.17176e-06
scHPF_3	ZNF431	5/54	100/8478	0.000413119	0.00123936	0.000869725	MACF1/POLR2J3/MAVS/SMG1/CACNA1A	5	1
scHPF_10	ZNF431	1/54	100/8478	0.474157	0.474157	0.332742	MEF2A	1	1
scHPF_22	ZNF431	1/54	100/8478	0.474157	0.474157	0.332742	PIBF1	1	1
scHPF_9	FOXP2	2/58	100/8478	0.149259	0.498689	0.498689	PLEKHH2/CTTNBP2	2	1
scHPF_16	FOXP2	1/58	100/8478	0.498689	0.498689	0.498689	IL6ST	1	1
scHPF_3	FOXP2	1/58	100/8478	0.498689	0.498689	0.498689	NFIA	1	1
scHPF_4	FOXP2	1/58	100/8478	0.498689	0.498689	0.498689	MIS18BP1	1	1
scHPF_3	CIC	4/15	100/8478	2.25148e-05	2.25148e-05		TNRC18/CCDC88B/POLR2J3/RYR1	4	0.0788919
scHPF_21	THAP7	33/137	100/8478	1.58106e-35	1.89728e-34	8.32139e-35	GNG5/UQCR10/UQCR11/SH3BGRL3/GADD45GIP1/TUBA1B/MYL6/ATP5MC3/PFN1/TSPO/CHCHD2/MYL12A/PSMB6/PSMB3/SERF2/S100A11/NDUFAB1/NDUFA13/ACTG1/COX5B/COX8A/COX6A1/COX6B1/SRP14/APOC2/VAMP8/ACTB/ANAPC11/CFL1/NDUFC1/NDUFA4/NDUFA1/ELOB	33	5.54005e-32
scHPF_8	THAP7	28/137	100/8478	7.46992e-28	4.48195e-27	1.96577e-27	GNG5/UQCR10/UQCR11/SH3BGRL3/ATP5F1E/MYL6/NME2/OST4/UBA52/ATP5MD/ATP5PF/NOP10/SERF2/SLC25A5/S100A11/COPS9/COX7C/RNASEK/FTL/HINT1/TMSB4X/VAMP8/BRK1/ANAPC11/EIF1/NDUFA4/NDUFA1/ELOB	28	2.61746e-24
scHPF_17	THAP7	23/137	100/8478	8.24221e-21	3.29689e-20	1.446e-20	HCST/SSR4/MYDGF/TMEM176B/PRDX4/ATP6V0E1/ERP29/TMEM59/HLA-B/HLA-C/ALOX5AP/C1QB/C1QC/C1QA/CD81/CD68/CD63/COMT/CST3/DAD1/CYBA/NDUFC2/MGST2	23	2.88807e-17
scHPF_18	THAP7	20/137	100/8478	6.48733e-17	1.9462e-16	8.53596e-17	ATP5F1E/RACK1/ATP5MC2/NME2/OST4/CHCHD10/EEF1B2/EEF1A1/UBA52/ATP5MG/EIF3K/COPS9/COX7C/COX4I1/COX6B1/FAU/SUMO2/GABARAP/BTF3/EIF1	20	2.27316e-13
scHPF_15	THAP7	10/137	100/8478	4.39142e-06	1.05394e-05	4.62255e-06	HCST/HLA-DRB1/HLA-DPA1/SELENOF/ACTG1/HLA-B/HLA-C/CD81/CD74/CST3	10	0.0153875
scHPF_23	THAP7	6/137	100/8478	0.00549466	0.00941942	0.00413133	LY96/TSPO/TMEM176B/PRDX4/C1QB/C1QA	6	1
scHPF_24	THAP7	6/137	100/8478	0.00549466	0.00941942	0.00413133	NOL7/PRDX1/H2AFZ/DYNLL1/RAN/SRP14	6	1
scHPF_11	THAP7	3/137	100/8478	0.219324	0.292432	0.12826	TREM2/S100A11/CD81	3	1
scHPF_16	THAP7	3/137	100/8478	0.219324	0.292432	0.12826	APLP2/ACTB/CD74	3	1
scHPF_14	THAP7	1/137	100/8478	0.805789	0.805789	0.353416	H3F3B	1	1
scHPF_26	THAP7	1/137	100/8478	0.805789	0.805789	0.353416	TREM2	1	1
scHPF_9	THAP7	1/137	100/8478	0.805789	0.805789	0.353416	CD99	1	1
scHPF_18	ZBTB14	21/110	100/8478	2.89873e-20	3.76835e-19	1.52565e-19	TOMM7/RGS10/GABARAP/HIGD2A/ATP5F1E/UBA52/EEF1G/EIF3L/CHCHD10/UQCRH/EEF1A1/SEC11A/SMDT1/COX7C/MRPS36/LDHB/NPM1/NME2/OST4/FAU/UXT	21	1.01571e-16
scHPF_8	ZBTB14	20/110	100/8478	7.02845e-19	4.56849e-18	1.84959e-18	NDUFS5/UQCR11/ATP5F1E/UBA52/UQCRH/GNG5/COX7B/COX7C/SH3BGRL3/MYL6/NME2/OST4/ATP5PF/HINT1/VAMP8/SLC25A5/S100A11/RNASEK/FTL/DBI	20	2.46277e-15
scHPF_17	ZBTB14	15/110	100/8478	1.90474e-12	8.25386e-12	3.34164e-12	ATP6V0E1/C3AR1/C1QB/C1QA/C1QC/CD63/CD81/CYBA/CST3/HCST/HLA-C/HLA-A/TMBIM4/DHRS7/B2M	15	6.67419e-09
scHPF_21	ZBTB14	13/110	100/8478	3.98797e-10	1.29609e-09	5.24733e-10	LAMTOR2/UQCR11/ACTG1/GNG5/COX7B/COX6C/SH3BGRL3/MYL6/VAMP8/UBL5/COX6A1/S100A11/DBI	13	1.39738e-06
scHPF_15	ZBTB14	11/110	100/8478	5.70963e-08	1.4845e-07	6.01013e-08	ITM2B/CD81/CD74/CST3/ACTG1/HCST/LTC4S/NPC2/HLA-C/HLA-A/B2M	11	0.000200065
scHPF_9	ZBTB14	10/110	100/8478	5.84074e-07	1.26549e-06	5.12346e-07	OLFML3/ITM2B/GPR34/CD99/LTC4S/ABHD11/IFNGR1/SGCB/SELPLG/ORMDL1	10	0.0020466
scHPF_16	ZBTB14	6/110	100/8478	0.00184647	0.00342916	0.00138832	OLFML3/CD74/APLP2/SELPLG/DHRS7/A2M	6	1
scHPF_11	ZBTB14	5/110	100/8478	0.00952595	0.0154797	0.00626707	TREM2/CD81/NPC2/ANXA5/S100A11	5	1
scHPF_23	ZBTB14	2/110	100/8478	0.37357	0.485641	0.196616	C1QB/C1QA	2	1
scHPF_26	ZBTB14	2/110	100/8478	0.37357	0.485641	0.196616	TREM2/DBI	2	1
scHPF_24	ZBTB14	1/110	100/8478	0.731177	0.731177	0.296023	DYNLL1	1	1
scHPF_4	ZBTB14	1/110	100/8478	0.731177	0.731177	0.296023	SLC40A1	1	1
scHPF_5	ZBTB14	1/110	100/8478	0.731177	0.731177	0.296023	C3AR1	1	1
scHPF_3	ZNF324	9/47	100/8478	2.88552e-09	2.88552e-09		RYR1/POLR2J3/TRIM56/MCF2L/MLXIP/BAZ2B/TNRC18/MAVS/MYO15B	9	1.01109e-05
scHPF_3	ZNF124	6/49	100/8478	2.14881e-05	6.44643e-05	4.52381e-05	NPIPB5/MCF2L/BAZ2B/BRWD1/CELF1/SMG1	6	0.0752943
scHPF_11	ZNF124	1/49	100/8478	0.441815	0.441815	0.310045	CYP27A1	1	1
scHPF_4	ZNF124	1/49	100/8478	0.441815	0.441815	0.310045	CYP27A1	1	1
scHPF_3	GTF2I	2/82	100/8478	0.252021	0.623811	0.623811	NFIA/BAZ2B	2	1
scHPF_16	GTF2I	1/82	100/8478	0.623811	0.623811	0.623811	PECAM1	1	1
scHPF_26	GTF2I	1/82	100/8478	0.623811	0.623811	0.623811	WIPF3	1	1
scHPF_14	GLIS3	11/61	100/8478	9.01005e-11	8.10904e-10	3.7937e-10	PLAUR/SGK1/RGS1/GRASP/H3F3B/HIST1H1D/AMPD2/SLC2A3/SYTL3/ARRDC3/DDIT4	11	3.15712e-07
scHPF_9	GLIS3	7/61	100/8478	6.66024e-06	2.99711e-05	1.40216e-05	PMEPA1/ITM2B/UBAC2/ABHD11/SEC14L1/RASGEF1C/ARRDC3	7	0.0233375
scHPF_3	GLIS3	4/61	100/8478	0.00568648	0.0127946	0.00598577	MACF1/MCF2L/MLXIP/BAZ2B	4	1
scHPF_5	GLIS3	4/61	100/8478	0.00568648	0.0127946	0.00598577	SGK1/GRASP/SPRY1/TSC22D3	4	1
scHPF_2	GLIS3	3/61	100/8478	0.0350203	0.0630366	0.0294908	INSIG2/ERO1A/DDIT4	3	1
scHPF_4	GLIS3	2/61	100/8478	0.16165	0.242475	0.113439	SPRY1/TSC22D3	2	1
scHPF_15	GLIS3	1/61	100/8478	0.516341	0.516341	0.241563	ITM2B	1	1
scHPF_19	GLIS3	1/61	100/8478	0.516341	0.516341	0.241563	DDIT4	1	1
scHPF_23	GLIS3	1/61	100/8478	0.516341	0.516341	0.241563	DDIT4	1	1
scHPF_3	ZBTB21	4/27	100/8478	0.000259653	0.000778959	0.000546638	SMG1/NPIPB5/BAZ2B/CELF1	4	0.909825
scHPF_1	ZBTB21	1/27	100/8478	0.274475	0.274475	0.192614	ACSL1	1	1
scHPF_25	ZBTB21	1/27	100/8478	0.274475	0.274475	0.192614	ACSL1	1	1
scHPF_5	E2F3	1/16	100/8478	0.173053	0.173053		KCNJ2	1	1
scHPF_3	LCOR	6/227	100/8478	0.0513931	0.359751	0.359751	MACF1/SMG1/BAZ2B/NEK10/NPIPB5/CELF1	6	1
scHPF_22	LCOR	3/227	100/8478	0.504083	0.934794	0.934794	SEC24A/SAMD12/DONSON	3	1
scHPF_20	LCOR	2/227	100/8478	0.753223	0.934794	0.934794	ADAR/PML	2	1
scHPF_26	LCOR	2/227	100/8478	0.753223	0.934794	0.934794	FNIP2/RAP2B	2	1
scHPF_15	LCOR	1/227	100/8478	0.934794	0.934794	0.934794	IL15	1	1
scHPF_19	LCOR	1/227	100/8478	0.934794	0.934794	0.934794	KLHL28	1	1
scHPF_25	LCOR	1/227	100/8478	0.934794	0.934794	0.934794	IL15	1	1
scHPF_3	ZNF557	6/40	100/8478	6.4257e-06	3.21285e-05	2.02917e-05	CACNA1A/MCF2L/NFIA/MLXIP/RYR1/POLR2J3	6	0.0225156
scHPF_9	ZNF557	4/40	100/8478	0.00120242	0.00300606	0.00189856	CD99/MRC1/ITM2B/GPR34	4	1
scHPF_15	ZNF557	1/40	100/8478	0.37856	0.37856	0.23909	ITM2B	1	1
scHPF_16	ZNF557	1/40	100/8478	0.37856	0.37856	0.23909	APLP2	1	1
scHPF_19	ZNF557	1/40	100/8478	0.37856	0.37856	0.23909	TRA2B	1	1
scHPF_3	ZNF394	1/50	100/8478	0.448437	0.448437		NFIA	1	1
scHPF_14	HES6	18/74	100/8478	1.6904e-19	2.5356e-18	1.42349e-18	GABARAPL1/VEGFA/DDIT4/HIST2H2BF/BTG1/CYCS/PFKFB3/INSIG1/FOS/RHOB/HIST1H1C/SRGN/HIST3H2A/H3F3B/CEBPD/HIST1H2AE/GPR183/AMPD2	18	5.92316e-16
scHPF_17	HES6	13/74	100/8478	2.22657e-12	1.66993e-11	9.37502e-12	MGST2/FOLR2/NDUFC2/C1QC/C1QB/C1QA/CD68/CD63/CD81/CYBA/CST3/HCST/HLA-C	13	7.80189e-09
scHPF_8	HES6	12/74	100/8478	4.43482e-11	2.21741e-10	1.24486e-10	SLC25A5/S100A11/TMSB4X/SH3BGRL3/BRK1/BRI3/FTH1/ANAPC11/GAPDH/MYL6/MIF/MRPL51	12	1.55396e-07
scHPF_21	HES6	8/74	100/8478	2.24173e-06	8.40647e-06	4.71942e-06	S100A11/SH3BGRL3/CFL1/ANAPC11/MYL6/ACTG1/COX6C/APOC2	8	0.00785501
scHPF_19	HES6	7/74	100/8478	2.42438e-05	7.27315e-05	4.08317e-05	GABARAPL1/DDIT4/HIST2H2BE/INSIG1/FOS/UBC/HIST3H2A	7	0.0849503
scHPF_15	HES6	6/74	100/8478	0.000224497	0.000561241	0.000315083	CD81/CST3/HCST/HLA-DQB1/ACTG1/HLA-C	6	0.786636
scHPF_23	HES6	5/74	100/8478	0.0017477	0.00374507	0.0021025	DDIT4/C1QB/C1QA/MIF/TMEM70	5	1
scHPF_2	HES6	3/74	100/8478	0.0566041	0.0943402	0.0529629	DDIT4/GAPDH/MIF	3	1
scHPF_5	HES6	3/74	100/8478	0.0566041	0.0943402	0.0529629	FOS/RHOB/CEBPD	3	1
scHPF_11	HES6	2/74	100/8478	0.217092	0.271364	0.152345	S100A11/CD81	2	1
scHPF_16	HES6	2/74	100/8478	0.217092	0.271364	0.152345	A2M/ITGB2	2	1
scHPF_9	HES6	2/74	100/8478	0.217092	0.271364	0.152345	FOLR2/CD99	2	1
scHPF_18	HES6	1/74	100/8478	0.585988	0.585988	0.328976	CHCHD10	1	1
scHPF_24	HES6	1/74	100/8478	0.585988	0.585988	0.328976	C12orf65	1	1
scHPF_4	HES6	1/74	100/8478	0.585988	0.585988	0.328976	CEBPD	1	1
scHPF_10	ZNF708	9/76	100/8478	2.27583e-07	6.82749e-07	4.79122e-07	ENOSF1/DPH6/GSTM2/NAV3/SLC25A45/ZBTB24/ADRB2/MEF2A/MNAT1	9	0.000797451
scHPF_9	ZNF708	9/76	100/8478	2.27583e-07	6.82749e-07	4.79122e-07	GIMAP8/DAB2/ORMDL1/MRC1/DEPTOR/ACSL3/ADRB2/CARMIL1/P2RY13	9	0.000797451
scHPF_16	ZNF708	2/76	100/8478	0.22579	0.338685	0.237674	EMB/ST6GAL1	2	1
scHPF_22	ZNF708	2/76	100/8478	0.22579	0.338685	0.237674	SPTLC2/ZNF675	2	1
scHPF_20	ZNF708	1/76	100/8478	0.595783	0.595783	0.418093	TRIM22	1	1
scHPF_26	ZNF708	1/76	100/8478	0.595783	0.595783	0.418093	DAB2	1	1
scHPF_17	ZFPM1	28/176	100/8478	1.20164e-24	1.92262e-23	1.1384e-23	ATP6V0E1/MGST2/FOLR2/DHRS7/FUCA1/MS4A4A/ATRAID/C3AR1/TMBIM4/TMEM59/ITM2C/C1QC/C1QB/C1QA/CD81/CD68/CYBA/CST3/HCST/TMEM35B/ERP29/NDUFC2/ALOX5AP/FCGRT/HLA-C/HLA-A/HLA-B/SYPL1	28	4.21055e-21
scHPF_18	ZFPM1	22/176	100/8478	4.61338e-17	2.46047e-16	1.45686e-16	ATP5MC2/EEF1A1/EEF1B2/CHCHD10/RACK1/TOMM7/RGS10/COMMD6/PFDN5/TOMM20/BTF3/UBA52/SLC25A6/EIF3F/EIF3K/NACA/ALKBH7/UQCRB/SMIM26/GABARAP/FAU/SUMO2	22	1.61653e-13
scHPF_9	ZFPM1	22/176	100/8478	4.61338e-17	2.46047e-16	1.45686e-16	HTRA1/PIH1D1/FOLR2/P2RY13/FRAT1/FUCA1/ABHD11/IFNGR1/SELPLG/INKA1/ACY3/ORMDL1/ITM2C/ITM2B/CD99/CTSO/GPR34/PLD4/OLFML3/SMAP2/LTC4S/TNFRSF13C	22	1.61653e-13
scHPF_15	ZFPM1	21/176	100/8478	6.84683e-16	2.73873e-15	1.62162e-15	FUCA1/HLA-DRA/HLA-DMB/HLA-DMA/ITM2B/CD81/CD74/CST3/CTSO/HCST/TMEM35B/NPC2/PLD4/HLA-DPA1/HLA-DRB1/ACTG1/LTC4S/HLA-E/HLA-C/HLA-A/HLA-B	21	2.39913e-12
scHPF_16	ZFPM1	12/176	100/8478	9.45155e-07	3.0245e-06	1.79082e-06	HTRA1/DHRS7/IGSF6/SELPLG/CD74/CTSO/YWHAH/PLD4/PPT1/MARCKS/OLFML3/A2M	12	0.00331182
scHPF_8	ZFPM1	9/176	100/8478	0.000219341	0.00058491	0.000346329	PFDN5/BRK1/UBA52/RNASEK/S100A11/TMSB4X/MYL6/UQCR10/FTL	9	0.768572
scHPF_21	ZFPM1	7/176	100/8478	0.00466783	0.0106693	0.00631737	CHCHD2/S100A11/MYL6/ACTG1/COX5B/COX6C/UQCR10	7	1
scHPF_11	ZFPM1	5/176	100/8478	0.0567063	0.113413	0.0671521	TREM2/CD81/S100A11/NPC2/ANXA5	5	1
scHPF_23	ZFPM1	4/176	100/8478	0.153952	0.246324	0.14585	PIH1D1/MS4A4A/C1QB/C1QA	4	1
scHPF_4	ZFPM1	4/176	100/8478	0.153952	0.246324	0.14585	FRAT1/CDKN1C/H1FX/SMAP2	4	1
scHPF_14	ZFPM1	2/176	100/8478	0.618749	0.824999	0.488486	GPR183/BTG1	2	1
scHPF_20	ZFPM1	2/176	100/8478	0.618749	0.824999	0.488486	RBM43/OAS1	2	1
scHPF_10	ZFPM1	1/176	100/8478	0.878797	0.878797	0.52034	TNFRSF13C	1	1
scHPF_25	ZFPM1	1/176	100/8478	0.878797	0.878797	0.52034	MS4A4A	1	1
scHPF_26	ZFPM1	1/176	100/8478	0.878797	0.878797	0.52034	TREM2	1	1
scHPF_5	ZFPM1	1/176	100/8478	0.878797	0.878797	0.52034	C3AR1	1	1
scHPF_18	GABPA	3/36	100/8478	0.0085756	0.0385902	0.0315943	COX4I1/RGS10/TOMM7	3	1
scHPF_3	GABPA	3/36	100/8478	0.0085756	0.0385902	0.0315943	ZBTB37/TNRC18/RYR1	3	1
scHPF_15	GABPA	2/36	100/8478	0.0669716	0.0861063	0.0704964	ITM2B/HLA-A	2	1
scHPF_16	GABPA	2/36	100/8478	0.0669716	0.0861063	0.0704964	YWHAH/APLP2	2	1
scHPF_17	GABPA	2/36	100/8478	0.0669716	0.0861063	0.0704964	C1QC/HLA-A	2	1
scHPF_24	GABPA	2/36	100/8478	0.0669716	0.0861063	0.0704964	RAB14/PRDX1	2	1
scHPF_9	GABPA	2/36	100/8478	0.0669716	0.0861063	0.0704964	ITM2B/GPR34	2	1
scHPF_25	GABPA	1/36	100/8478	0.348216	0.348216	0.285089	PRKACB	1	1
scHPF_4	GABPA	1/36	100/8478	0.348216	0.348216	0.285089	SLC40A1	1	1
scHPF_3	ZNF623	8/37	100/8478	8.21946e-09	8.21946e-09		TRIM56/CELF1/NFIA/NPIPB5/POLR2J3/MCF2L/BAZ2B/CACNA1A	8	2.8801e-05
scHPF_21	MTERF3	10/61	100/8478	1.80867e-09	1.98953e-08	9.51929e-09	MYL6/PFN1/ACTG1/SH3BGRL3/COX5B/COX7B/CHCHD2/NDUFAF3/NDUFAB1/CFL1	10	6.33756e-06
scHPF_17	MTERF3	9/61	100/8478	3.20506e-08	1.76278e-07	8.43437e-08	SSR4/B2M/HLA-B/HLA-A/C1QA/C1QB/C1QC/REEP5/HCST	9	0.000112305
scHPF_8	MTERF3	7/61	100/8478	6.66024e-06	2.44209e-05	1.16846e-05	NME2/MYL6/TMSB4X/ATP6V1F/SH3BGRL3/COX7B/ATP5PF	7	0.0233375
scHPF_15	MTERF3	5/61	100/8478	0.000728176	0.00200248	0.000958126	ACTG1/B2M/HLA-B/HLA-A/HCST	5	1
scHPF_18	MTERF3	4/61	100/8478	0.00568648	0.0104252	0.00498814	NPM1/NME2/EEF1B2/TMEM258	4	1
scHPF_23	MTERF3	4/61	100/8478	0.00568648	0.0104252	0.00498814	MPC2/LY96/C1QA/C1QB	4	1
scHPF_3	MTERF3	2/61	100/8478	0.16165	0.254021	0.121541	POLR2J3/MACF1	2	1
scHPF_11	MTERF3	1/61	100/8478	0.516341	0.516341	0.247053	TREM2	1	1
scHPF_2	MTERF3	1/61	100/8478	0.516341	0.516341	0.247053	GLRX	1	1
scHPF_24	MTERF3	1/61	100/8478	0.516341	0.516341	0.247053	SET	1	1
scHPF_26	MTERF3	1/61	100/8478	0.516341	0.516341	0.247053	TREM2	1	1
scHPF_7	SKI	11/118	100/8478	1.18556e-07	5.9278e-07	3.74387e-07	PPP1R9B/PPP2R1A/ZNF358/GNA15/RNPEPL1/TMEM265/TMEM250/MAPKAPK2/SUN2/SH2B3/RBM15B	11	0.00041542
scHPF_3	SKI	7/118	100/8478	0.000465618	0.00116404	0.000735186	MCF2L/BAZ2B/TNRC18/CELF1/RYR1/SMG1/CIITA	7	1
scHPF_11	SKI	1/118	100/8478	0.755837	0.755837	0.477371	EPHB6	1	1
scHPF_20	SKI	1/118	100/8478	0.755837	0.755837	0.477371	MOV10	1	1
scHPF_26	SKI	1/118	100/8478	0.755837	0.755837	0.477371	UAP1L1	1	1
scHPF_14	FOSL2	34/71	100/8478	7.92455e-49	7.1321e-48	1.66833e-48	CEMIP2/ZFP36/USP36/AFMID/GADD45B/APBB3/HIF1A/ARL4C/VEGFA/BHLHE40/DDIT4/SLC2A3/ATF3/CD55/CREM/GLUL/JUNB/MCL1/MXD1/FAM110B/FAM210A/RGS2/METRNL/SAT1/TFRC/C5AR1/INAFM2/NAMPT/PLAUR/OSM/ADM/MAP3K8/GNA13/PFKFB3	34	2.77676e-45
scHPF_25	FOSL2	14/71	100/8478	5.48842e-14	2.46979e-13	5.77729e-14	ACSL1/ARL4C/RNF144B/SLC7A5/AZI2/CD55/MXD1/FAM110B/METRNL/C5AR1/NAMPT/PLXNC1/RAB27A/TNFAIP3	14	1.92314e-10
scHPF_1	FOSL2	13/71	100/8478	1.27239e-12	3.81716e-12	8.92903e-13	ACSL1/CEMIP2/SOCS3/SLC7A5/CDKN1A/PDE4B/TYMP/THBD/TFRC/YBX3/OSM/CASP4/SLC11A1	13	4.45844e-09
scHPF_19	FOSL2	10/71	100/8478	8.40306e-09	1.89069e-08	4.42266e-09	FCGR2A/GADD45B/HMOX1/DDIT4/GLUL/HSPA1A/CDKN1A/RGS16/RGS2/SOD2	10	2.94443e-05
scHPF_5	FOSL2	7/71	100/8478	1.84405e-05	3.31929e-05	7.76443e-06	ZFP36/GADD45B/ATF3/JUNB/MCL1/OSM/TNFAIP3	7	0.0646156
scHPF_23	FOSL2	6/71	100/8478	0.00017857	0.000267855	6.26561e-05	GADD45B/SOCS3/DDIT4/GLUL/METRNL/TYMP	6	0.625708
scHPF_2	FOSL2	5/71	100/8478	0.0014524	0.00186737	0.000436813	BHLHE40/DDIT4/RGS16/FAM210A/ADM	5	1
scHPF_20	FOSL2	2/71	100/8478	0.204107	0.22962	0.0537123	TYMP/NAMPT	2	1
scHPF_11	FOSL2	1/71	100/8478	0.570854	0.570854	0.133533	RAB27A	1	1
scHPF_3	ZNF286A	6/34	100/8478	2.38388e-06	2.38388e-06		POLR2J3/RYR1/TRIM56/CELF1/NPIPB5/MCF2L	6	0.00835312
scHPF_9	KLF7	20/116	100/8478	2.12973e-18	2.76865e-17	1.79346e-17	PMEPA1/DAB2/PRRG4/KLF9/CASS4/PER3/PDK4/RIN2/CECR2/ACSL3/USP53/ABHD11/SMAP2/IFNGR1/ARRDC3/ORMDL1/CARMIL1/FRAT1/CKB/CTTNBP2	20	7.46257e-15
scHPF_4	KLF7	15/116	100/8478	4.21176e-12	2.73764e-11	1.77337e-11	CTSF/ZFP36L2/SESN1/SMAP2/SPRY1/SEMA6D/SERPINE1/NFKBIA/FOXO3/TSC22D3/FRAT1/MIS18BP1/MAN1A1/KLF13/ICK	15	1.4758e-08
scHPF_5	KLF7	13/116	100/8478	7.81053e-10	3.38456e-09	2.19243e-09	B4GALT4/TIPARP/FZD1/TMEM156/PRKCH/NLRP3/PDK4/SPRY1/SERPINE1/NFKBIA/TSC22D3/LPL/PDGFB	13	2.73681e-06
scHPF_26	KLF7	7/116	100/8478	0.000419758	0.00136421	0.000883701	DAB2/GAS7/LIMS1/ABHD2/CPM/PADI2/LPL	7	1
scHPF_11	KLF7	4/116	100/8478	0.0479408	0.124646	0.0807423	GAS7/ABHD2/ALCAM/PADI2	4	1
scHPF_10	KLF7	2/116	100/8478	0.398776	0.64801	0.419764	PER3/SLC25A45	2	1
scHPF_15	KLF7	2/116	100/8478	0.398776	0.64801	0.419764	FZD1/ALCAM	2	1
scHPF_2	KLF7	2/116	100/8478	0.398776	0.64801	0.419764	LIMS1/TMOD1	2	1
scHPF_14	KLF7	1/116	100/8478	0.749891	0.749891	0.485759	ARRDC3	1	1
scHPF_19	KLF7	1/116	100/8478	0.749891	0.749891	0.485759	SERPINE1	1	1
scHPF_20	KLF7	1/116	100/8478	0.749891	0.749891	0.485759	PALM2-AKAP2	1	1
scHPF_25	KLF7	1/116	100/8478	0.749891	0.749891	0.485759	CPM	1	1
scHPF_3	KLF7	1/116	100/8478	0.749891	0.749891	0.485759	NFIA	1	1
scHPF_3	UBP1	10/49	100/8478	1.85213e-10	1.85213e-10		CELF1/SMG1/RYR1/MACF1/MCF2L/BAZ2B/NPIPB5/CCDC88B/TNRC18/POLR2J3	10	6.48986e-07
scHPF_18	HMGN3	41/171	100/8478	1.5105e-44	2.26574e-43	1.272e-43	COMMD6/TMEM256/TMEM258/TOMM20/EEF1G/COX4I1/EIF3L/EIF3K/EIF3F/GABARAP/UQCRB/BTF3/EVI2B/ALKBH7/SMDT1/COX7C/DDT/FAU/NDUFB5/UXT/ATP5MC2/NACA/NPM1/SUMO2/SMIM26/HIGD2A/CHCHD10/UFC1/SVBP/SYF2/TPT1/EEF1B2/EEF1A1/RACK1/TOMM7/SEC11A/RGS10/ATP5MG/MZT2B/PFDN5/SLC25A6	41	5.29278e-41
scHPF_15	HMGN3	21/171	100/8478	3.76625e-16	2.82469e-15	1.58579e-15	TMEM35B/ITM2B/CD81/CD74/CST3/FGL2/GAPT/HLA-DRB1/HLA-DPB1/HLA-DPA1/HLA-DQB1/HLA-DQA1/B2M/LTC4S/NPC2/HLA-C/HLA-B/HLA-F/HLA-DRA/HLA-DMA/HLA-DMB	21	1.31969e-12
scHPF_17	HMGN3	18/171	100/8478	9.11142e-13	4.55571e-12	2.55759e-12	TMBIM4/TMEM35B/TMEM59/ERP29/CD81/CPVL/CKLF/CYBA/CST3/B2M/NDUFC2/HLA-C/HLA-B/FCGRT/CYTL1/ATP6V0E1/DHRS7/ATRAID	18	3.19264e-09
scHPF_16	HMGN3	8/171	100/8478	0.000894259	0.00335347	0.00188265	YWHAH/CD74/FGL2/MARCKS/PRCP/CLEC9A/DHRS7/IGSF6	8	1
scHPF_8	HMGN3	7/171	100/8478	0.00398684	0.0119605	0.00671467	RNASEK/TMSB10/TMSB4X/BRK1/COX7C/NDUFA1/PFDN5	7	1
scHPF_21	HMGN3	6/171	100/8478	0.0154515	0.0331104	0.0185883	APRT/NDUFA1/SRP14/STMN1/CHCHD2/MYL12A	6	1
scHPF_9	HMGN3	6/171	100/8478	0.0154515	0.0331104	0.0185883	ITM2B/GPR34/ACY3/CD99/LTC4S/P2RY13	6	1
scHPF_11	HMGN3	5/171	100/8478	0.0512763	0.096143	0.053975	CD81/CPVL/ANXA5/NPC2/TREM2	5	1
scHPF_10	HMGN3	3/171	100/8478	0.32795	0.546584	0.306854	GRID2/SOX4/KCNMB1	3	1
scHPF_14	HMGN3	1/171	100/8478	0.871229	0.871229	0.489111	GPR183	1	1
scHPF_20	HMGN3	1/171	100/8478	0.871229	0.871229	0.489111	HLA-F	1	1
scHPF_24	HMGN3	1/171	100/8478	0.871229	0.871229	0.489111	SRP14	1	1
scHPF_26	HMGN3	1/171	100/8478	0.871229	0.871229	0.489111	TREM2	1	1
scHPF_4	HMGN3	1/171	100/8478	0.871229	0.871229	0.489111	H1FX	1	1
scHPF_5	HMGN3	1/171	100/8478	0.871229	0.871229	0.489111	TMEM156	1	1
scHPF_10	ZFP14	2/30	100/8478	0.0483772	0.0967543	0.0509233	SNX29/MEF2A	2	1
scHPF_20	ZFP14	1/30	100/8478	0.29993	0.29993	0.157858	RNF213	1	1
scHPF_9	ZNF675	4/35	100/8478	0.000720664	0.00288266	0.00227578	TGFBR2/P2RY12/MRC1/ORMDL1	4	1
scHPF_16	ZNF675	2/35	100/8478	0.0637274	0.127455	0.100622	P2RY12/IL6ST	2	1
scHPF_10	ZNF675	1/35	100/8478	0.340404	0.340404	0.26874	MEF2A	1	1
scHPF_3	ZNF675	1/35	100/8478	0.340404	0.340404	0.26874	CACNA1A	1	1
scHPF_3	MBD6	7/33	100/8478	8.54062e-08	8.54062e-08		NPIPB5/SMG1/RYR1/CELF1/POLR2J3/BAZ2B/MLXIP	7	0.000299263
scHPF_3	TET3	2/20	100/8478	0.0227942	0.0227942		BAZ2B/NFIA	2	1
scHPF_18	NFYC	9/86	100/8478	6.66561e-07	6.66561e-06	3.50821e-06	UBA52/EIF3K/FAU/SUMO2/CHCHD10/BTF3/RACK1/NACA/TOMM7	9	0.00233563
scHPF_17	NFYC	8/86	100/8478	7.02626e-06	3.51313e-05	1.84902e-05	ALOX5AP/C1QC/C1QB/CYBA/MGST2/FOLR2/HCST/DHRS7	8	0.02462
scHPF_21	NFYC	7/86	100/8478	6.45034e-05	0.000215011	0.000113164	SH3BGRL3/ACTG1/COX8A/C4orf48/ACTB/UQCR10/ELOB	7	0.22602
scHPF_8	NFYC	6/86	100/8478	0.000508522	0.0012713	0.000669107	SH3BGRL3/UBA52/COX16/ATP6V1F/UQCR10/ELOB	6	1
scHPF_15	NFYC	5/86	100/8478	0.0033814	0.00676279	0.00355937	ITM2B/ACTG1/HCST/NPC2/HLA-DMA	5	1
scHPF_3	NFYC	3/86	100/8478	0.0809238	0.134873	0.0709857	BRWD1/CELF1/SMG1	3	1
scHPF_11	NFYC	2/86	100/8478	0.269564	0.269564	0.141876	ANXA5/NPC2	2	1
scHPF_16	NFYC	2/86	100/8478	0.269564	0.269564	0.141876	ACTB/DHRS7	2	1
scHPF_23	NFYC	2/86	100/8478	0.269564	0.269564	0.141876	C1QB/SERPINB1	2	1
scHPF_9	NFYC	2/86	100/8478	0.269564	0.269564	0.141876	ITM2B/FOLR2	2	1
scHPF_10	ZNF528	2/22	100/8478	0.0272944	0.0272944		MEF2A/NAV3	2	1
scHPF_3	ZNF140	4/27	100/8478	0.000259653	0.000519306	0.000273319	BAZ2B/RYR1/SMG1/POLR2J3	4	0.909825
scHPF_9	ZNF140	1/27	100/8478	0.274475	0.274475	0.14446	CD99	1	1
scHPF_3	ZNF277	4/25	100/8478	0.000190575	0.000381149	0.000200605	MACF1/KDM4B/BRWD1/CELF1	4	0.667773
scHPF_19	ZNF277	1/25	100/8478	0.256998	0.256998	0.135262	CLK1	1	1
scHPF_4	PLAGL1	6/84	100/8478	0.000448058	0.0031364	0.00188656	ZFP36L2/CSGALNACT1/MIS18BP1/PDCD4/CDKN1C/BCO2	6	1
scHPF_10	PLAGL1	4/84	100/8478	0.0171299	0.0399698	0.024042	SNX29/MEF2A/TNFRSF13C/BCO2	4	1
scHPF_9	PLAGL1	4/84	100/8478	0.0171299	0.0399698	0.024042	USP53/TNFRSF13C/ABHD11/SELPLG	4	1
scHPF_20	PLAGL1	3/84	100/8478	0.0765965	0.134044	0.0806279	RBM43/RNF213/PALM2-AKAP2	3	1
scHPF_15	PLAGL1	2/84	100/8478	0.26079	0.365106	0.219613	FILIP1L/HLA-DMB	2	1
scHPF_16	PLAGL1	1/84	100/8478	0.63272	0.63272	0.380583	SELPLG	1	1
scHPF_25	PLAGL1	1/84	100/8478	0.63272	0.63272	0.380583	FILIP1L	1	1
scHPF_8	THAP1	24/120	100/8478	1.26738e-23	1.77433e-22	8.00448e-23	BRI3/EIF1/GAPDH/GNG5/MIF/FTL/DBI/MYL6/NME2/ATP5F1E/UBA52/ATP5MD/YBX1/SERF2/RNASEK/COPS9/COX7C/COX7B/TMSB4X/TMSB10/NDUFA1/S100A11/UQCR10/UQCR11	24	4.44089e-20
scHPF_18	THAP1	22/120	100/8478	8.44653e-21	5.91257e-20	2.66733e-20	RGS10/BTF3/GABARAP/EIF1/MZT2B/EEF1B2/EEF1A1/FAU/SEC11A/NACA/NME2/ATP5F1E/UBA52/EEF1G/ATP5MG/TPT1/COMMD6/SERP1/EVI2B/COPS9/COX7C/RACK1	22	2.95966e-17
scHPF_17	THAP1	20/120	100/8478	4.30156e-18	2.0074e-17	9.05592e-18	C1QA/C1QC/C1QB/CD63/CD68/CYBA/CST3/DAD1/EMC7/ALOX5AP/HCST/B2M/MS4A4A/SSR4/TMBIM4/TMEM176B/HLA-B/HLA-A/DHRS7/REEP5	20	1.50727e-14
scHPF_21	THAP1	17/120	100/8478	2.88619e-14	1.01017e-13	4.55714e-14	ACTB/CFL1/GNG5/DBI/MYL6/UBL5/SERF2/COX6A1/COX6C/COX7B/SRP14/APOC2/NDUFA1/S100A11/NDUFA13/UQCR10/UQCR11	17	1.01132e-10
scHPF_15	THAP1	12/120	100/8478	1.36496e-08	3.82188e-08	1.72415e-08	CD74/CST3/HCST/B2M/NPC2/ITM2B/HLA-DPA1/HLA-DRB1/HLA-DRB5/HLA-B/HLA-A/HLA-DRA	12	4.7828e-05
scHPF_16	THAP1	7/120	100/8478	0.000515396	0.00103079	0.000465019	ACTB/CD74/IGSF6/LIPA/TM9SF2/YWHAH/DHRS7	7	1
scHPF_24	THAP1	7/120	100/8478	0.000515396	0.00103079	0.000465019	DSTN/SET/SOD1/SNX3/PRDX1/SERBP1/SRP14	7	1
scHPF_23	THAP1	5/120	100/8478	0.0135326	0.0236821	0.0106836	C1QA/C1QB/MIF/MS4A4A/TMEM176B	5	1
scHPF_11	THAP1	4/120	100/8478	0.0531074	0.0826115	0.0372683	TREM2/NPC2/ANXA5/S100A11	4	1
scHPF_26	THAP1	3/120	100/8478	0.168348	0.235687	0.106325	TREM2/LIPA/DBI	3	1
scHPF_2	THAP1	2/120	100/8478	0.415322	0.484543	0.218591	GAPDH/MIF	2	1
scHPF_9	THAP1	2/120	100/8478	0.415322	0.484543	0.218591	CD99/ITM2B	2	1
scHPF_14	THAP1	1/120	100/8478	0.761644	0.761644	0.343599	H3F3B	1	1
scHPF_25	THAP1	1/120	100/8478	0.761644	0.761644	0.343599	MS4A4A	1	1
scHPF_3	TCF12	3/38	100/8478	0.0099619	0.0199238	0.0104862	MACF1/SMG1/POLR2J3	3	1
scHPF_22	TCF12	1/38	100/8478	0.363567	0.363567	0.191351	SPTLC2	1	1
scHPF_3	ZNF701	5/39	100/8478	8.64925e-05	0.000172985	9.10447e-05	CACNA1A/MCF2L/BAZ2B/NFIA/POLR2J3	5	0.30307
scHPF_10	ZNF701	1/39	100/8478	0.371108	0.371108	0.19532	MEF2A	1	1
scHPF_16	JAZF1	4/33	100/8478	0.000573465	0.00344079	0.00301824	HPGDS/SSR1/IL6ST/RNASE2	4	1
scHPF_22	JAZF1	2/33	100/8478	0.0574077	0.114815	0.100715	CAPRIN1/MTRNR2L12	2	1
scHPF_3	JAZF1	2/33	100/8478	0.0574077	0.114815	0.100715	NPIPB5/UBN2	2	1
scHPF_17	JAZF1	1/33	100/8478	0.3245	0.3245	0.284649	RNASE2	1	1
scHPF_23	JAZF1	1/33	100/8478	0.3245	0.3245	0.284649	RNASE2	1	1
scHPF_25	JAZF1	1/33	100/8478	0.3245	0.3245	0.284649	RNASE2	1	1
scHPF_3	ZBTB40	7/44	100/8478	6.89048e-07	6.89048e-07		MCF2L/CACNA1A/NPIPB5/MAVS/SMG1/RYR1/CELF1	7	0.00241442
scHPF_14	NR4A2	35/54	100/8478	6.24971e-57	6.24971e-56	4.60505e-56	JUNB/MCL1/ZNF331/GABARAPL1/MXD1/PLAUR/PER1/SGK1/SRGN/RGS1/RGS2/INSIG1/GNA13/PRDM1/GRASP/ANKRD37/NR4A1/USP36/CSRNP1/HIF1A/CHMP1B/CXCR4/TMEM140/VEGFA/PHACTR1/NFKBID/OAT/FOS/ATF3/RGPD5/CKS2/CREM/CD83/IFRD1/DUSP1	35	2.1899e-53
scHPF_19	NR4A2	16/54	100/8478	5.91721e-19	2.95861e-18	2.18003e-18	JUND/GABARAPL1/NDRG1/RGS2/INSIG1/NR4A1/CXCR4/PHACTR1/APOLD1/OAT/FOS/RGPD5/CKS2/IFRD1/DUSP1/TRA2B	16	2.07339e-15
scHPF_5	NR4A2	12/54	100/8478	8.41047e-13	2.80349e-12	2.06573e-12	JUNB/JUND/MCL1/SGK1/GRASP/NR4A1/CSRNP1/SYAP1/NFKBID/FOS/ATF3/CD83	12	2.94703e-09
scHPF_2	NR4A2	2/54	100/8478	0.133069	0.266139	0.196102	ANKRD37/TMEM140	2	1
scHPF_4	NR4A2	2/54	100/8478	0.133069	0.266139	0.196102	PRDM1/TMEM140	2	1
scHPF_11	NR4A2	1/54	100/8478	0.474157	0.474157	0.349379	TMEM140	1	1
scHPF_20	NR4A2	1/54	100/8478	0.474157	0.474157	0.349379	TMEM140	1	1
scHPF_24	NR4A2	1/54	100/8478	0.474157	0.474157	0.349379	CKS2	1	1
scHPF_25	NR4A2	1/54	100/8478	0.474157	0.474157	0.349379	MXD1	1	1
scHPF_26	NR4A2	1/54	100/8478	0.474157	0.474157	0.349379	CD83	1	1
scHPF_7	ZBTB7A	34/502	100/8478	9.29782e-18	1.02276e-16	9.78718e-17	BTBD2/IRAK1/PLEKHO2/SELENON/RBM15B/TMEM8A/PPP1R9B/CD276/ZCCHC24/MUL1/ARHGAP1/NCLN/PES1/TICAM1/SUN2/LYPLA2/USP5/TFE3/TRIM28/SLC35A4/APEX2/REPIN1/TMEM265/MAPKAPK2/KIAA0930/DGCR2/SMARCD2/RAVER1/TMUB1/TOR4A/MAP3K11/FAM20C/ABHD17A/TTYH3	34	3.25796e-14
scHPF_3	ZBTB7A	10/502	100/8478	0.071222	0.391721	0.374853	EDA2R/CELF1/POLR2J3/C3orf62/RYR1/ZNF587/CACNA1A/MCF2L/NPIPB5/TAOK2	10	1
scHPF_10	ZBTB7A	5/502	100/8478	0.713866	0.997847	0.954877	CEP70/PRH1/PIGL/INO80B/ENOSF1	5	1
scHPF_26	ZBTB7A	4/502	100/8478	0.851379	0.997847	0.954877	PPM1M/LACC1/ATG7/FAM20C	4	1
scHPF_22	ZBTB7A	3/502	100/8478	0.940927	0.997847	0.954877	BRAP/CHUK/EFL1	3	1
scHPF_15	ZBTB7A	1/502	100/8478	0.997847	0.997847	0.954877	SPNS3	1	1
scHPF_16	ZBTB7A	1/502	100/8478	0.997847	0.997847	0.954877	GALNT6	1	1
scHPF_2	ZBTB7A	1/502	100/8478	0.997847	0.997847	0.954877	SLC43A3	1	1
scHPF_20	ZBTB7A	1/502	100/8478	0.997847	0.997847	0.954877	MOV10	1	1
scHPF_25	ZBTB7A	1/502	100/8478	0.997847	0.997847	0.954877	LTB4R	1	1
scHPF_4	ZBTB7A	1/502	100/8478	0.997847	0.997847	0.954877	SNAI3	1	1
scHPF_4	ZBTB44	4/28	100/8478	0.000300202	0.000900605	0.000316002	KLHL24/TMOD2/PELI2/ABCA1	4	1
scHPF_3	ZBTB44	2/28	100/8478	0.0426778	0.0640167	0.022462	BAZ2B/NFIA	2	1
scHPF_26	ZBTB44	1/28	100/8478	0.28306	0.28306	0.0993193	ABCA1	1	1
scHPF_9	ZNF7	21/126	100/8478	5.71922e-19	6.29114e-18	5.41821e-18	ADRB2/P2RY13/SMAP2/CXCL12/CD99/APH1B/TNFRSF13C/IFNGR1/MRC1/PDK4/PLAT/RIN2/DHRS9/ORMDL1/CTTNBP2/SLC15A2/INKA1/TGFBR2/PIP5K1B/ITM2B/GPR34	21	2.00402e-15
scHPF_4	ZNF7	6/126	100/8478	0.00365167	0.0200842	0.0172974	SMAP2/CXCL12/CSGALNACT1/ING4/FRAT2/SLC40A1	6	1
scHPF_10	ZNF7	4/126	100/8478	0.0614049	0.168864	0.145433	ADRB2/ANKAR/TNFRSF13C/OSBPL11	4	1
scHPF_16	ZNF7	4/126	100/8478	0.0614049	0.168864	0.145433	MPEG1/TMEM119/IL6ST/A2M	4	1
scHPF_26	ZNF7	2/126	100/8478	0.439716	0.778256	0.670268	CD84/DHRS9	2	1
scHPF_3	ZNF7	2/126	100/8478	0.439716	0.778256	0.670268	NFIA/SLC35E3	2	1
scHPF_1	ZNF7	1/126	100/8478	0.778256	0.778256	0.670268	CCR1	1	1
scHPF_15	ZNF7	1/126	100/8478	0.778256	0.778256	0.670268	ITM2B	1	1
scHPF_17	ZNF7	1/126	100/8478	0.778256	0.778256	0.670268	UNC50	1	1
scHPF_22	ZNF7	1/126	100/8478	0.778256	0.778256	0.670268	ANO10	1	1
scHPF_5	ZNF7	1/126	100/8478	0.778256	0.778256	0.670268	PDK4	1	1
scHPF_3	TBP	2/40	100/8478	0.0804712	0.241414	0.241414	NFIA/POLR2J3	2	1
scHPF_19	TBP	1/40	100/8478	0.37856	0.37856	0.37856	TRA2B	1	1
scHPF_9	TBP	1/40	100/8478	0.37856	0.37856	0.37856	GPR34	1	1
scHPF_7	E2F4	6/49	100/8478	2.14881e-05	0.000257857	0.000203571	IRAK1/LYPLA2/PPP2R1A/GRINA/STEAP3/KEAP1	6	0.0752943
scHPF_17	E2F4	4/49	100/8478	0.0025709	0.0154254	0.012178	C1QC/C1QB/CD63/CD81	4	1
scHPF_24	E2F4	3/49	100/8478	0.0198266	0.0793064	0.0626103	PPID/STIP1/XRCC6	3	1
scHPF_8	E2F4	2/49	100/8478	0.11347	0.340411	0.268746	GUK1/SH3BGRL3	2	1
scHPF_11	E2F4	1/49	100/8478	0.441815	0.441815	0.348801	CD81	1	1
scHPF_15	E2F4	1/49	100/8478	0.441815	0.441815	0.348801	CD81	1	1
scHPF_19	E2F4	1/49	100/8478	0.441815	0.441815	0.348801	FKBP4	1	1
scHPF_2	E2F4	1/49	100/8478	0.441815	0.441815	0.348801	VDAC1	1	1
scHPF_20	E2F4	1/49	100/8478	0.441815	0.441815	0.348801	SPATS2L	1	1
scHPF_21	E2F4	1/49	100/8478	0.441815	0.441815	0.348801	SH3BGRL3	1	1
scHPF_23	E2F4	1/49	100/8478	0.441815	0.441815	0.348801	C1QB	1	1
scHPF_3	E2F4	1/49	100/8478	0.441815	0.441815	0.348801	RYR1	1	1
scHPF_3	ZNF766	2/26	100/8478	0.0372533	0.11176	0.0784281	TRIM56/RYR1	2	1
scHPF_19	ZNF766	1/26	100/8478	0.265788	0.265788	0.186518	TRA2B	1	1
scHPF_9	ZNF766	1/26	100/8478	0.265788	0.265788	0.186518	CD99	1	1
scHPF_3	ARNTL	6/44	100/8478	1.13758e-05	2.27515e-05	1.19745e-05	NPIPB5/BRWD1/RUFY3/CELF1/SMG1/UTRN	6	0.0398607
scHPF_1	ARNTL	1/44	100/8478	0.407504	0.407504	0.214476	JAK3	1	1
scHPF_24	THAP2	11/56	100/8478	3.36835e-11	4.37885e-10	2.48194e-10	P4HA1/CACYBP/DNAJA1/MSN/CCT5/LCP1/PPID/HSP90AB1/SOD1/ST13/HSPA4	11	1.18027e-07
scHPF_8	THAP2	9/56	100/8478	1.4699e-08	9.55434e-08	5.41541e-08	GAPDH/DBI/TMSB4X/TMSB10/FTH1/UQCR11/MYL6/OST4/S100A11	9	5.15052e-05
scHPF_21	THAP2	4/56	100/8478	0.00418545	0.018137	0.0102801	DBI/UQCR11/MYL6/S100A11	4	1
scHPF_17	THAP2	3/56	100/8478	0.0281264	0.0609405	0.0345412	CD63/HCST/HLA-A	3	1
scHPF_18	THAP2	3/56	100/8478	0.0281264	0.0609405	0.0345412	EEF1A1/NACA/OST4	3	1
scHPF_19	THAP2	3/56	100/8478	0.0281264	0.0609405	0.0345412	CACYBP/DNAJA1/HSP90AB1	3	1
scHPF_11	THAP2	2/56	100/8478	0.141113	0.183447	0.103978	LTA4H/S100A11	2	1
scHPF_15	THAP2	2/56	100/8478	0.141113	0.183447	0.103978	HCST/HLA-A	2	1
scHPF_2	THAP2	2/56	100/8478	0.141113	0.183447	0.103978	P4HA1/GAPDH	2	1
scHPF_4	THAP2	2/56	100/8478	0.141113	0.183447	0.103978	TXNIP/SESN1	2	1
scHPF_16	THAP2	1/56	100/8478	0.486568	0.486568	0.275787	APLP2	1	1
scHPF_25	THAP2	1/56	100/8478	0.486568	0.486568	0.275787	PRKACB	1	1
scHPF_26	THAP2	1/56	100/8478	0.486568	0.486568	0.275787	DBI	1	1
scHPF_3	PURB	4/36	100/8478	0.000803467	0.000803467		BAZ2B/NPIPB5/CELF1/SMG1	4	1
scHPF_14	NFIL3	23/60	100/8478	4.99052e-30	6.98673e-29	3.15191e-29	C5AR1/ZNF331/SRGN/NAMPT/FAM210A/PLIN2/H3F3B/HIST3H2A/CEBPD/NUPR1/HIF1A/CXCR4/HMGB2/GPR183/HERPUD1/BTG1/RAB20/METRNL/CKS2/CD55/CREM/CYCS/DUSP1	23	1.74868e-26
scHPF_25	NFIL3	18/60	100/8478	2.44979e-21	1.71485e-20	7.73617e-21	C5AR1/NAMPT/LYZ/FCGR2B/CADM1/SAP30/SCRG1/IQGAP2/IQGAP1/TNFAIP8/SPON1/ANXA1/HMGB2/TGFBI/METRNL/CD55/EMP2/MT2A	18	8.58406e-18
scHPF_11	NFIL3	13/60	100/8478	1.25773e-13	5.8694e-13	2.64785e-13	LYZ/CLEC2B/GPNMB/FCGR2B/CADM1/IQGAP2/IQGAP1/NUPR1/SPON1/ALCAM/APOC1/EMP2/LSP1	13	4.40708e-10
scHPF_4	NFIL3	7/60	100/8478	5.95296e-06	2.08354e-05	9.39941e-06	TXNIP/CEBPD/SCRG1/IQGAP2/SPON1/TGIF1/MXI1	7	0.0208592
scHPF_15	NFIL3	6/60	100/8478	6.9292e-05	0.000161681	7.2939e-05	LYZ/TNFAIP8/ALCAM/ANXA1/ATP1B3/LSP1	6	0.242799
scHPF_19	NFIL3	6/60	100/8478	6.9292e-05	0.000161681	7.2939e-05	HIST3H2A/SPON1/CXCR4/HMGB2/CKS2/DUSP1	6	0.242799
scHPF_2	NFIL3	5/60	100/8478	0.000674729	0.00134946	0.000608778	FAM210A/PLIN2/P4HA1/LDHA/LSP1	5	1
scHPF_24	NFIL3	3/60	100/8478	0.0335777	0.0587609	0.0265087	PPID/P4HA1/CKS2	3	1
scHPF_20	NFIL3	2/60	100/8478	0.157498	0.220497	0.0994726	NAMPT/MT2A	2	1
scHPF_23	NFIL3	2/60	100/8478	0.157498	0.220497	0.0994726	METRNL/LDHA	2	1
scHPF_22	NFIL3	1/60	100/8478	0.510526	0.510526	0.230313	IQGAP1	1	1
scHPF_26	NFIL3	1/60	100/8478	0.510526	0.510526	0.230313	GPNMB	1	1
scHPF_5	NFIL3	1/60	100/8478	0.510526	0.510526	0.230313	CEBPD	1	1
scHPF_8	NFIL3	1/60	100/8478	0.510526	0.510526	0.230313	MT2A	1	1
scHPF_3	ZBTB10	6/36	100/8478	3.38735e-06	3.38735e-06		MCF2L/NFIA/RYR1/NPIPB5/BAZ2B/CACNA1A	6	0.0118693
scHPF_18	GTF2B	27/104	100/8478	6.40972e-30	8.33263e-29	4.72295e-29	UQCRB/COX6B1/COX4I1/COPS9/COX7C/SUMO2/BTF3/EIF1/NACA/NPM1/RACK1/TOMM7/TPT1/RGS10/PFDN5/EEF1B2/EEF1A1/GABARAP/FAU/SEC11A/UBA52/EEF1G/ATP5MG/COMMD6/ATP5MC2/ATP5F1E/SERP1	27	2.24597e-26
scHPF_17	GTF2B	25/104	100/8478	9.09546e-27	5.91205e-26	3.35096e-26	ATP6V0E1/HLA-B/HLA-C/C1QA/C1QB/C1QC/DAD1/CD63/CD81/CPVL/CYBA/NDUFC2/CST3/MGST2/HCST/FOLR2/DHRS7/SSR4/REEP5/TMEM35B/C3AR1/B2M/ALOX5AP/TMEM59/ERP29	25	3.18705e-23
scHPF_8	GTF2B	21/104	100/8478	8.30238e-21	3.5977e-20	2.03918e-20	RNASEK/COPS9/COX7C/COX7B/TMSB10/TMSB4X/FTH1/UQCR10/ELOB/EIF1/GNG5/S100A11/MYL6/PFDN5/FTL/UBA52/ATP5MD/ATP5PF/ATP5F1E/ATP6V1F/SERF2	21	2.90915e-17
scHPF_15	GTF2B	13/104	100/8478	1.94948e-10	5.06864e-10	2.87291e-10	HLA-B/HLA-C/CD74/CD81/CST3/HLA-DRA/HCST/TMEM35B/B2M/ITM2B/HLA-DPA1/HLA-DRB5/HLA-DRB1	13	6.83097e-07
scHPF_21	GTF2B	13/104	100/8478	1.94948e-10	5.06864e-10	2.87291e-10	COX6B1/COX6C/COX5B/COX7B/SRP14/UQCR10/ELOB/GNG5/S100A11/MYL6/CHCHD2/MYL12A/SERF2	13	6.83097e-07
scHPF_11	GTF2B	5/104	100/8478	0.00756352	0.0163876	0.00928853	ANXA5/CD81/CPVL/S100A11/TREM2	5	1
scHPF_9	GTF2B	3/104	100/8478	0.124261	0.230771	0.130801	CD99/FOLR2/ITM2B	3	1
scHPF_14	GTF2B	2/104	100/8478	0.347962	0.411228	0.233085	SRGN/H3F3B	2	1
scHPF_16	GTF2B	2/104	100/8478	0.347962	0.411228	0.233085	CD74/DHRS7	2	1
scHPF_23	GTF2B	2/104	100/8478	0.347962	0.411228	0.233085	C1QA/C1QB	2	1
scHPF_24	GTF2B	2/104	100/8478	0.347962	0.411228	0.233085	SRP14/EIF1B	2	1
scHPF_26	GTF2B	1/104	100/8478	0.711078	0.711078	0.40304	TREM2	1	1
scHPF_5	GTF2B	1/104	100/8478	0.711078	0.711078	0.40304	C3AR1	1	1
scHPF_3	ADNP	5/38	100/8478	7.61106e-05	7.61106e-05		CACNA1A/NFIA/MAVS/BAZ2B/POLR2J3	5	0.266692
scHPF_3	ZNF430	2/29	100/8478	0.0454941	0.136482	0.0957771	POLR2J3/RYR1	2	1
scHPF_10	ZNF430	1/29	100/8478	0.291545	0.291545	0.204593	MEF2A	1	1
scHPF_19	ZNF430	1/29	100/8478	0.291545	0.291545	0.204593	TRA2B	1	1
scHPF_19	ZNF281	1/22	100/8478	0.229999	0.229999	0.229999	TRA2B	1	1
scHPF_25	ZNF281	1/22	100/8478	0.229999	0.229999	0.229999	LYVE1	1	1
scHPF_3	ZNF281	1/22	100/8478	0.229999	0.229999	0.229999	BAZ2B	1	1
scHPF_9	ZNF281	1/22	100/8478	0.229999	0.229999	0.229999	LYVE1	1	1
scHPF_3	MAFK	10/38	100/8478	1.18564e-11	1.18564e-11		POLR2J3/MAVS/RYR1/CELF1/MYO15B/CIITA/MCF2L/MLXIP/NPIPB5/CCDC88B	10	4.15447e-08
scHPF_19	NR4A1	24/44	100/8478	3.98198e-36	3.58378e-35	2.51493e-35	RUVBL2/CD69/CKS2/PPP1R15A/TSEN34/JUND/IER5/FOS/UBC/TSPYL2/SOD2/RGS2/HSPE1/GADD45B/BCAS2/HSPA1B/HSPA1A/RGPD5/IFRD1/DUSP1/DUSP2/TRA2B/NDRG1/DUSP10	24	1.39528e-32
scHPF_14	NR4A1	21/44	100/8478	5.61269e-30	2.52571e-29	1.77243e-29	NR4A2/ANKRD37/PTGER4/ATF3/CD83/CD69/CKS2/JUNB/FOS/MCL1/CSRNP1/MXD1/SGK1/RHOB/RGS2/GADD45B/BCAS2/RGPD5/IFRD1/DUSP1/NFKBID	21	1.96669e-26
scHPF_5	NR4A1	17/44	100/8478	2.12407e-22	6.3722e-22	4.47172e-22	NR4A2/PTGER4/ATF3/CD83/CD69/JUNB/JUND/IER5/FOS/MCL1/CSRNP1/TSPYL2/SGK1/RHOB/GADD45B/DUSP2/NFKBID	17	7.44273e-19
scHPF_2	NR4A1	2/44	100/8478	0.0947293	0.170513	0.119658	ANKRD37/PTGER4	2	1
scHPF_26	NR4A1	2/44	100/8478	0.0947293	0.170513	0.119658	PTGER4/CD83	2	1
scHPF_11	NR4A1	1/44	100/8478	0.407504	0.407504	0.285968	DUSP10	1	1
scHPF_23	NR4A1	1/44	100/8478	0.407504	0.407504	0.285968	GADD45B	1	1
scHPF_24	NR4A1	1/44	100/8478	0.407504	0.407504	0.285968	CKS2	1	1
scHPF_25	NR4A1	1/44	100/8478	0.407504	0.407504	0.285968	MXD1	1	1
scHPF_3	RBSN	4/26	100/8478	0.000223196	0.000223196		RYR1/BAZ2B/MLXIP/TNRC18	4	0.782078
scHPF_21	ZNF639	8/60	100/8478	4.35855e-07	5.23026e-06	1.83518e-06	CHCHD2/ACTG1/UBL5/SH3BGRL3/NDUFA1/SRP14/UQCR10/APOC2	8	0.00152724
scHPF_17	ZNF639	6/60	100/8478	6.9292e-05	0.000415752	0.000145878	ATRAID/C1QC/C1QB/CYBA/CST3/SSR4	6	0.242799
scHPF_15	ZNF639	5/60	100/8478	0.000674729	0.00134946	0.000473494	ITM2B/CD74/CST3/ACTG1/HLA-DRB1	5	1
scHPF_18	ZNF639	5/60	100/8478	0.000674729	0.00134946	0.000473494	EEF1A1/GABARAP/ATP5MC2/BTF3/UQCRH	5	1
scHPF_3	ZNF639	5/60	100/8478	0.000674729	0.00134946	0.000473494	CELF1/RYR1/POLR2J3/NPIPB5/MCF2L	5	1
scHPF_8	ZNF639	5/60	100/8478	0.000674729	0.00134946	0.000473494	UQCRH/SH3BGRL3/NDUFA1/UQCR10/SLC25A5	5	1
scHPF_16	ZNF639	3/60	100/8478	0.0335777	0.0503665	0.0176725	CD74/YWHAH/OLFML3	3	1
scHPF_9	ZNF639	3/60	100/8478	0.0335777	0.0503665	0.0176725	ITM2B/CD99/OLFML3	3	1
scHPF_11	ZNF639	1/60	100/8478	0.510526	0.510526	0.179132	TREM2	1	1
scHPF_23	ZNF639	1/60	100/8478	0.510526	0.510526	0.179132	C1QB	1	1
scHPF_24	ZNF639	1/60	100/8478	0.510526	0.510526	0.179132	SRP14	1	1
scHPF_26	ZNF639	1/60	100/8478	0.510526	0.510526	0.179132	TREM2	1	1
scHPF_3	TCF20	8/36	100/8478	6.50505e-09	6.50505e-09		MAVS/RYR1/SMG1/CIITA/NPIPB5/MACF1/MCF2L/BAZ2B	8	2.27937e-05
scHPF_3	POGK	3/49	100/8478	0.0198266	0.0793064	0.0626103	POLR2J3/MAVS/CACNA1A	3	1
scHPF_19	POGK	1/49	100/8478	0.441815	0.441815	0.348801	TRA2B	1	1
scHPF_22	POGK	1/49	100/8478	0.441815	0.441815	0.348801	SPTLC2	1	1
scHPF_5	POGK	1/49	100/8478	0.441815	0.441815	0.348801	KCNJ2	1	1
scHPF_3	ZNF318	6/29	100/8478	8.83085e-07	8.83085e-07		MCF2L/BAZ2B/RYR1/SMG1/NPIPB5/CELF1	6	0.00309433
scHPF_21	ZNF428	44/147	100/8478	7.00983e-53	7.00983e-52	3.68938e-52	SERF2/TUBA1B/ACTG1/SH3BGRL3/UQCRQ/S100A11/NDUFA13/COX5B/COX6C/COX7B/COX8A/SRP14/CHCHD2/VAMP8/MYL12A/GADD45GIP1/APRT/ACTB/CFL1/ATP5MF/ANAPC11/ELOB/GNG5/DNPH1/ATP5MC3/MYL6/COX6A1/COX6B1/PFN1/TSPO/UBL5/ROMO1/TRAPPC1/PRDX5/PSMB3/PSMB6/NDUFC1/NDUFB7/NDUFB2/NDUFB3/NDUFA4/NDUFA1/UQCR11/UQCR10	44	2.45624e-49
scHPF_8	ZNF428	32/147	100/8478	7.12461e-33	3.5623e-32	1.8749e-32	SERF2/SH3BGRL3/UQCRH/UQCRQ/SLC25A5/S100A11/COPS9/COX7B/COX7C/VAMP8/BRK1/ATP5MF/ATP5PF/ANAPC11/EIF1/ELOB/GNG5/ATP5F1E/MYL6/NME2/ATP6V1F/OST4/RNASEK/PFDN5/TMSB4X/TMSB10/FTL/UBA52/NDUFA4/NDUFA1/UQCR11/UQCR10	32	2.49646e-29
scHPF_18	ZNF428	30/147	100/8478	7.38547e-30	2.46182e-29	1.2957e-29	HIGD2A/UQCRH/COPS9/COX7C/TMEM258/SUMO2/EEF1B2/GABARAP/BTF3/ATP5MG/ATP5PO/EIF1/EDF1/RACK1/ATP5F1E/ATP5MC2/NACA/NME2/NPM1/COX6B1/TOMM7/COX4I1/OST4/CHCHD10/MZT2B/PFDN5/FAU/UBA52/EIF3K/NDUFB1	30	2.58787e-26
scHPF_17	ZNF428	16/147	100/8478	1.13529e-11	2.83822e-11	1.4938e-11	ERP29/HLA-B/ALOX5AP/C1QB/C1QC/C1QA/CD63/CD81/CST3/CYBA/DAD1/HCST/ATP6V0E1/SSR4/B2M/NDUFC2	16	3.97805e-08
scHPF_15	ZNF428	11/147	100/8478	1.10528e-06	2.21056e-06	1.16345e-06	HLA-DRA/ACTG1/HLA-B/HLA-DPA1/HLA-DRB1/CD74/CD81/CST3/HCST/NPC2/B2M	11	0.0038729
scHPF_11	ZNF428	4/147	100/8478	0.0954526	0.159088	0.0837303	S100A11/CD81/NPC2/TREM2	4	1
scHPF_23	ZNF428	3/147	100/8478	0.250668	0.358098	0.188473	C1QB/C1QA/TSPO	3	1
scHPF_16	ZNF428	2/147	100/8478	0.520489	0.650611	0.342427	ACTB/CD74	2	1
scHPF_24	ZNF428	1/147	100/8478	0.827868	0.827868	0.43572	SRP14	1	1
scHPF_26	ZNF428	1/147	100/8478	0.827868	0.827868	0.43572	TREM2	1	1
scHPF_9	THAP6	8/57	100/8478	2.89788e-07	1.44894e-06	9.15121e-07	P2RY12/CXCL12/WLS/ADRB2/IFNGR1/RIN2/TNFRSF13C/DEPTOR	8	0.00101542
scHPF_10	THAP6	7/57	100/8478	4.1946e-06	1.04865e-05	6.62305e-06	KBTBD12/OSBPL11/WLS/ADRB2/SNX29/TNFRSF13C/MEF2A	7	0.0146979
scHPF_26	THAP6	2/57	100/8478	0.145174	0.241956	0.152815	CD84/SOCS6	2	1
scHPF_16	THAP6	1/57	100/8478	0.492664	0.492664	0.311156	P2RY12	1	1
scHPF_4	THAP6	1/57	100/8478	0.492664	0.492664	0.311156	CXCL12	1	1
scHPF_3	ELF4	8/29	100/8478	9.8749e-10	9.8749e-10		POLR2J3/MACF1/MCF2L/MAVS/BAZ2B/RYR1/BRWD1/CIITA	8	3.46016e-06
scHPF_3	ZNF148	5/42	100/8478	0.000124264	0.000124264		BAZ2B/CACNA1A/NPIPB5/SMG1/UBN2	5	0.435421
scHPF_20	STAT2	36/65	100/8478	6.11236e-55	5.50112e-54	4.50384e-54	IFI44L/OAS2/OAS3/TAP1/SCO2/DDX60L/WARS/XAF1/GPR180/EIF2AK2/SLFN5/SP140/SP110/HERC5/STAT1/APOL6/SAMD9L/SHISA5/TRIM14/PARP10/PARP14/PML/DDX58/DDX60/DTX3L/IFIH1/IFIT5/IFI44/MYD88/PARP9/ADAR/GBP1/IRF7/EPSTI1/NAPA/PNPT1	36	2.14177e-51
scHPF_3	STAT2	3/65	100/8478	0.0411067	0.18498	0.151446	SMG1/POLR2J3/RUFY3	3	1
scHPF_1	STAT2	2/65	100/8478	0.178447	0.267671	0.219146	SCO2/APOL6	2	1
scHPF_22	STAT2	2/65	100/8478	0.178447	0.267671	0.219146	DTX3L/IFIT5	2	1
scHPF_25	STAT2	2/65	100/8478	0.178447	0.267671	0.219146	GPR65/TNFAIP3	2	1
scHPF_5	STAT2	2/65	100/8478	0.178447	0.267671	0.219146	TNFAIP3/MCL1	2	1
scHPF_14	STAT2	1/65	100/8478	0.538923	0.538923	0.441224	MCL1	1	1
scHPF_2	STAT2	1/65	100/8478	0.538923	0.538923	0.441224	STARD4	1	1
scHPF_7	STAT2	1/65	100/8478	0.538923	0.538923	0.441224	SHISA5	1	1
scHPF_24	ZBTB33	5/71	100/8478	0.0014524	0.014524	0.0137596	CTR9/PPID/CALCOCO2/HSPA4/MSN	5	1
scHPF_11	ZBTB33	2/71	100/8478	0.204107	0.570854	0.540809	CYP27A1/CLIC2	2	1
scHPF_16	ZBTB33	2/71	100/8478	0.204107	0.570854	0.540809	IL6ST/SESN3	2	1
scHPF_19	ZBTB33	1/71	100/8478	0.570854	0.570854	0.540809	FKBP4	1	1
scHPF_20	ZBTB33	1/71	100/8478	0.570854	0.570854	0.540809	SPATS2L	1	1
scHPF_22	ZBTB33	1/71	100/8478	0.570854	0.570854	0.540809	PLCG2	1	1
scHPF_25	ZBTB33	1/71	100/8478	0.570854	0.570854	0.540809	PRKACB	1	1
scHPF_26	ZBTB33	1/71	100/8478	0.570854	0.570854	0.540809	PXDC1	1	1
scHPF_3	ZBTB33	1/71	100/8478	0.570854	0.570854	0.540809	RYR1	1	1
scHPF_4	ZBTB33	1/71	100/8478	0.570854	0.570854	0.540809	CYP27A1	1	1
scHPF_8	CAMTA1	33/74	100/8478	5.24743e-46	3.6732e-45	2.20944e-45	YBX1/SERF2/COPS9/COX7C/COX7B/C9orf16/ATP5MD/ATP5ME/ATP5MF/ATP5PF/DBI/FTL/S100A11/SLC25A5/RNASEK/BRI3/BRK1/TMSB4X/TMSB10/CSTB/SH3BGRL3/ELOB/GNG5/PFDN5/NME2/NDUFA1/NDUFS5/UQCR11/UQCR10/OST4/ATP5F1E/ATP6V1F/UBA52	33	1.8387e-42
scHPF_18	CAMTA1	30/74	100/8478	3.82117e-40	1.33741e-39	8.04457e-40	C19orf53/CHCHD10/UQCRB/COPS9/EEF1B2/EEF1A1/COX7C/C9orf16/SUMO2/ATP5MG/FAU/COMMD6/COX6B1/COX4I1/RACK1/BTF3/TOMM7/GABARAP/PFDN5/NME2/NACA/NDUFB1/NPM1/OST4/ATP5MC2/ATP5F1E/EEF1G/HIGD2A/TPT1/UBA52	30	1.33894e-36
scHPF_21	CAMTA1	19/74	100/8478	4.89717e-21	1.14267e-20	6.87322e-21	SERF2/ACTG1/COX7B/COX6C/COX5B/CHCHD2/SRP14/ATP5MF/DBI/S100A11/COX6B1/SH3BGRL3/ELOB/GNG5/ROMO1/NDUFA1/UQCR11/UQCR10/UBL5	19	1.71597e-17
scHPF_11	CAMTA1	1/74	100/8478	0.585988	0.585988	0.352474	S100A11	1	1
scHPF_15	CAMTA1	1/74	100/8478	0.585988	0.585988	0.352474	ACTG1	1	1
scHPF_24	CAMTA1	1/74	100/8478	0.585988	0.585988	0.352474	SRP14	1	1
scHPF_26	CAMTA1	1/74	100/8478	0.585988	0.585988	0.352474	DBI	1	1
scHPF_3	ZNF830	4/25	100/8478	0.000190575	0.000190575		MCF2L/BAZ2B/MAVS/CACNA1A	4	0.667773
scHPF_22	ZNF91	4/79	100/8478	0.0139446	0.0697231	0.0587142	USP45/HBS1L/NSF/RAB39A	4	1
scHPF_3	ZNF91	2/79	100/8478	0.238886	0.597214	0.502917	MACF1/BAZ2B	2	1
scHPF_10	ZNF91	1/79	100/8478	0.610046	0.610046	0.513723	MEF2A	1	1
scHPF_25	ZNF91	1/79	100/8478	0.610046	0.610046	0.513723	LYVE1	1	1
scHPF_9	ZNF91	1/79	100/8478	0.610046	0.610046	0.513723	LYVE1	1	1
scHPF_4	THRA	9/61	100/8478	3.20506e-08	3.84607e-07	3.03637e-07	CSGALNACT1/MIS18BP1/SLC40A1/ZFP36L2/CXCL12/YPEL2/SEMA6D/SMAP2/BCO2	9	0.000112305
scHPF_3	THRA	6/61	100/8478	7.61246e-05	0.000304498	0.000240393	NFIA/RYR1/UBN2/BAZ2B/SLC35E3/MYO15B	6	0.266741
scHPF_9	THRA	6/61	100/8478	7.61246e-05	0.000304498	0.000240393	PDK4/RIN2/CXCL12/GPR34/SELPLG/SMAP2	6	0.266741
scHPF_11	THRA	2/61	100/8478	0.16165	0.48495	0.382855	NPC2/TREM2	2	1
scHPF_10	THRA	1/61	100/8478	0.516341	0.516341	0.407638	BCO2	1	1
scHPF_15	THRA	1/61	100/8478	0.516341	0.516341	0.407638	NPC2	1	1
scHPF_16	THRA	1/61	100/8478	0.516341	0.516341	0.407638	SELPLG	1	1
scHPF_17	THRA	1/61	100/8478	0.516341	0.516341	0.407638	CD68	1	1
scHPF_18	THRA	1/61	100/8478	0.516341	0.516341	0.407638	RGS10	1	1
scHPF_20	THRA	1/61	100/8478	0.516341	0.516341	0.407638	RNF213	1	1
scHPF_26	THRA	1/61	100/8478	0.516341	0.516341	0.407638	TREM2	1	1
scHPF_5	THRA	1/61	100/8478	0.516341	0.516341	0.407638	PDK4	1	1
scHPF_3	SP140L	7/44	100/8478	6.89048e-07	2.06714e-06	1.45063e-06	POLR2J3/MACF1/MLXIP/BAZ2B/NPIPB5/RYR1/SMG1	7	0.00241442
scHPF_10	SP140L	1/44	100/8478	0.407504	0.407504	0.285968	MEF2A	1	1
scHPF_20	SP140L	1/44	100/8478	0.407504	0.407504	0.285968	RNF213	1	1
scHPF_1	ATF4	17/56	100/8478	2.71141e-20	8.13424e-20	5.70824e-20	IL4R/JAK3/HRH2/NCK2/PIM1/SLC20A1/DDX21/SLC7A1/GRAMD1A/SEMA6B/SBNO2/LIMK2/RAPGEF2/GOLGA4/CD93/CPEB4/BCL6	17	9.50079e-17
scHPF_5	ATF4	2/56	100/8478	0.141113	0.21167	0.14854	PLK3/DDIT3	2	1
scHPF_25	ATF4	1/56	100/8478	0.486568	0.486568	0.341451	CD93	1	1
scHPF_8	CHCHD3	25/91	100/8478	2.19532e-28	1.97579e-27	6.93259e-28	MYL6/SLC25A5/NME2/S100A11/OST4/TMSB4X/UQCRQ/COPS9/YBX1/COX7B/COX7C/NDUFA4/NDUFA1/NDUFB4/HINT1/MIF/ATP5F1E/PFDN5/ATP5MD/UBA52/EIF1/ELOB/FTH1/GNG5/RNASEK	25	7.6924e-25
scHPF_18	CHCHD3	24/91	100/8478	8.97356e-27	4.0381e-26	1.41688e-26	NME2/NPM1/OST4/UQCRB/TPT1/COPS9/SMDT1/COX7C/GABARAP/SUMO2/HIGD2A/FAU/ATP5F1E/RACK1/EEF1B2/EEF1A1/TOMM7/PFDN5/ATP5PO/BTF3/UBA52/EIF1/COX6B1/COX4I1	24	3.14434e-23
scHPF_21	CHCHD3	22/91	100/8478	1.21854e-23	3.65561e-23	1.28267e-23	MYL6/S100A11/UQCRQ/UBL5/COX5B/COX6C/COX7B/COX8A/SRP14/NDUFA4/NDUFA1/NDUFB3/NDUFB2/ATP5MC3/CHCHD2/MYL12A/ROMO1/ELOB/PRDX5/GNG5/COX6A1/COX6B1	22	4.26975e-20
scHPF_17	CHCHD3	10/91	100/8478	9.629e-08	2.16652e-07	7.60184e-08	SSR4/ATP6V0E1/NDUFC2/B2M/C1QC/C1QB/C1QA/DAD1/EMC7/HCST	10	0.0003374
scHPF_15	CHCHD3	5/91	100/8478	0.00431154	0.00776076	0.00272307	NPC2/B2M/HLA-DRA/HLA-DPA1/HCST	5	1
scHPF_24	CHCHD3	4/91	100/8478	0.0223009	0.0334513	0.0117373	NOL7/SRP14/RAN/DYNLL1	4	1
scHPF_23	CHCHD3	3/91	100/8478	0.0921929	0.118534	0.0415908	MIF/C1QB/C1QA	3	1
scHPF_11	CHCHD3	2/91	100/8478	0.291484	0.327919	0.115059	NPC2/S100A11	2	1
scHPF_2	CHCHD3	1/91	100/8478	0.662285	0.662285	0.232381	MIF	1	1
scHPF_3	ZNF66	4/41	100/8478	0.00132047	0.00132047		MACF1/POLR2J3/RYR1/BAZ2B	4	1
scHPF_3	ZNF611	7/26	100/8478	1.40688e-08	1.40688e-08		SMG1/CACNA1A/MCF2L/BAZ2B/POLR2J3/MAVS/RYR1	7	4.92972e-05
scHPF_3	BNC2	2/19	100/8478	0.0206717	0.0206717		NFIA/BAZ2B	2	1
scHPF_4	BNC2	2/19	100/8478	0.0206717	0.0206717		CYBRD1/PLCL1	2	1
scHPF_3	MBD1	7/42	100/8478	4.94539e-07	4.94539e-07		TNRC18/CELF1/MCF2L/MAVS/RYR1/SMG1/NPIPB5	7	0.00173286
scHPF_3	ZBED4	5/40	100/8478	9.79306e-05	9.79306e-05		POLR2J3/MACF1/MAVS/NPIPB5/RYR1	5	0.343149
scHPF_21	ZNF92	10/84	100/8478	4.42808e-08	6.19931e-07	4.19502e-07	CFL1/ACTG1/PFN1/COX6C/UQCR10/AP2S1/VAMP8/S100A11/COX6A1/ACTB	10	0.00015516
scHPF_9	ZNF92	9/84	100/8478	5.44087e-07	3.80861e-06	2.57725e-06	CD99/ADRB2/LYVE1/FOLR2/P2RY12/P2RY13/IFNGR1/ORMDL1/GPR34	9	0.00190648
scHPF_8	ZNF92	7/84	100/8478	5.54281e-05	0.000258665	0.000175036	NOP10/TMSB4X/YBX1/UQCR10/VAMP8/S100A11/UBA52	7	0.19422
scHPF_16	ZNF92	6/84	100/8478	0.000448058	0.00125456	0.000848951	CX3CR1/EMB/P2RY12/NCOA4/ITGB2/ACTB	6	1
scHPF_17	ZNF92	6/84	100/8478	0.000448058	0.00125456	0.000848951	CD63/CD68/FOLR2/B2M/VSIG4/C1QC	6	1
scHPF_10	ZNF92	3/84	100/8478	0.0765965	0.153193	0.103664	ADRB2/ZNF567/OSBPL11	3	1
scHPF_15	ZNF92	3/84	100/8478	0.0765965	0.153193	0.103664	ACTG1/NPC2/B2M	3	1
scHPF_11	ZNF92	2/84	100/8478	0.26079	0.456383	0.308831	NPC2/S100A11	2	1
scHPF_18	ZNF92	1/84	100/8478	0.63272	0.63272	0.428156	UBA52	1	1
scHPF_2	ZNF92	1/84	100/8478	0.63272	0.63272	0.428156	CTSL	1	1
scHPF_22	ZNF92	1/84	100/8478	0.63272	0.63272	0.428156	SPTLC2	1	1
scHPF_23	ZNF92	1/84	100/8478	0.63272	0.63272	0.428156	LY96	1	1
scHPF_25	ZNF92	1/84	100/8478	0.63272	0.63272	0.428156	LYVE1	1	1
scHPF_26	ZNF92	1/84	100/8478	0.63272	0.63272	0.428156	CTSL	1	1
scHPF_3	ZNF136	6/48	100/8478	1.90371e-05	3.80743e-05	2.00391e-05	POLR2J3/RYR1/SMG1/MACF1/MCF2L/BAZ2B	6	0.0667061
scHPF_19	ZNF136	1/48	100/8478	0.435114	0.435114	0.229007	TRA2B	1	1
scHPF_3	ZNF718	3/33	100/8478	0.00672198	0.00672198		CACNA1A/NFIA/NPIPB5	3	1
scHPF_17	ZNF414	15/70	100/8478	1.70993e-15	1.88093e-14	7.19972e-15	ATP6V0E1/B2M/HLA-C/HLA-B/ALOX5AP/NDUFC2/CD63/CD68/C1QA/C1QB/C1QC/CYBA/CST3/HCST/SSR4	15	5.99161e-12
scHPF_8	ZNF414	11/70	100/8478	4.27323e-10	2.35028e-09	8.99628e-10	UBA52/S100A11/RNASEK/TXN/TMSB4X/EIF1/UQCR10/ATP6V1F/SH3BGRL3/OST4/PFDN5	11	1.49734e-06
scHPF_15	ZNF414	10/70	100/8478	7.29006e-09	2.67302e-08	1.02317e-08	HLA-DRB1/HLA-DRB5/ITM2B/B2M/HLA-C/HLA-B/CST3/HCST/NPC2/HLA-DPB1	10	2.55444e-05
scHPF_18	ZNF414	9/70	100/8478	1.10126e-07	3.02847e-07	1.15922e-07	UBA52/ATP5MG/FAU/GABARAP/EIF1/ATP5MC2/OST4/CHCHD10/PFDN5	9	0.000385882
scHPF_21	ZNF414	7/70	100/8478	1.67831e-05	3.69227e-05	1.41331e-05	MYL12A/S100A11/COX6C/COX6A1/UQCR10/SH3BGRL3/PFN1	7	0.0588078
scHPF_11	ZNF414	3/70	100/8478	0.0494138	0.0776502	0.0297226	S100A11/NPC2/TREM2	3	1
scHPF_3	ZNF414	3/70	100/8478	0.0494138	0.0776502	0.0297226	MYO15B/MLXIP/RYR1	3	1
scHPF_23	ZNF414	2/70	100/8478	0.199799	0.274723	0.105157	C1QA/C1QB	2	1
scHPF_16	ZNF414	1/70	100/8478	0.565689	0.565689	0.216532	APLP2	1	1
scHPF_26	ZNF414	1/70	100/8478	0.565689	0.565689	0.216532	TREM2	1	1
scHPF_9	ZNF414	1/70	100/8478	0.565689	0.565689	0.216532	ITM2B	1	1
scHPF_21	ATMIN	12/55	100/8478	1.06541e-12	1.2785e-11	6.72893e-12	ACTB/CFL1/COPE/COX5B/S100A11/NDUFA13/COX6A1/COX6B1/SRP14/ANAPC11/UQCR10/TUBA1B	12	3.73321e-09
scHPF_17	ATMIN	7/55	100/8478	3.28212e-06	1.96927e-05	1.03646e-05	C1QB/C1QA/C1QC/ATP6V0E1/ALOX5AP/VSIG4/MYDGF	7	0.0115005
scHPF_8	ATMIN	5/55	100/8478	0.000450223	0.00180089	0.000947839	ATP5PF/S100A11/TMSB4X/ANAPC11/UQCR10	5	1
scHPF_11	ATMIN	3/55	100/8478	0.0268439	0.0536877	0.0282567	NPC2/S100A11/TREM2	3	1
scHPF_15	ATMIN	3/55	100/8478	0.0268439	0.0536877	0.0282567	SELENOF/ITM2B/NPC2	3	1
scHPF_18	ATMIN	3/55	100/8478	0.0268439	0.0536877	0.0282567	COX6B1/MZT2B/CHCHD10	3	1
scHPF_16	ATMIN	2/55	100/8478	0.137078	0.18277	0.0961949	NCOA4/ACTB	2	1
scHPF_23	ATMIN	2/55	100/8478	0.137078	0.18277	0.0961949	C1QB/C1QA	2	1
scHPF_24	ATMIN	2/55	100/8478	0.137078	0.18277	0.0961949	PRDX1/SRP14	2	1
scHPF_26	ATMIN	1/55	100/8478	0.480399	0.480399	0.252842	TREM2	1	1
scHPF_3	ATMIN	1/55	100/8478	0.480399	0.480399	0.252842	BAZ2B	1	1
scHPF_9	ATMIN	1/55	100/8478	0.480399	0.480399	0.252842	ITM2B	1	1
scHPF_19	MBNL2	9/121	100/8478	1.16539e-05	8.15771e-05	6.13361e-05	CLK1/AC018362.1/TENT5A/HSPA6/HSPH1/FKBP4/DNAJB4/DNAJB1/DNAJA1	9	0.0408351
scHPF_4	MBNL2	9/121	100/8478	1.16539e-05	8.15771e-05	6.13361e-05	CREBRF/TXNIP/HIST1H4H/PRDM1/SCRG1/BCL2L11/HBP1/CYP27A1/COL9A2	9	0.0408351
scHPF_24	MBNL2	8/121	100/8478	8.49173e-05	0.000297211	0.000223467	MSN/AHSA1/PPID/STIP1/HSPA4/P4HA1/DNAJA1/CALCOCO2	8	0.29755
scHPF_25	MBNL2	8/121	100/8478	8.49173e-05	0.000297211	0.000223467	LATS2/CD163/SCRG1/STK17B/LRRK2/PRKACB/TNFAIP8/TGFBI	8	0.29755
scHPF_11	MBNL2	3/121	100/8478	0.171244	0.479483	0.360514	SPR/CLIC2/CYP27A1	3	1
scHPF_14	MBNL2	2/121	100/8478	0.419425	0.733993	0.551874	GNA13/PRDM1	2	1
scHPF_16	MBNL2	2/121	100/8478	0.419425	0.733993	0.551874	IL6ST/GATM	2	1
scHPF_26	MBNL2	2/121	100/8478	0.419425	0.733993	0.551874	SQSTM1/RASGEF1B	2	1
scHPF_15	MBNL2	1/121	100/8478	0.764496	0.764496	0.574809	TNFAIP8	1	1
scHPF_2	MBNL2	1/121	100/8478	0.764496	0.764496	0.574809	P4HA1	1	1
scHPF_20	MBNL2	1/121	100/8478	0.764496	0.764496	0.574809	SPATS2L	1	1
scHPF_22	MBNL2	1/121	100/8478	0.764496	0.764496	0.574809	PLCG2	1	1
scHPF_3	MBNL2	1/121	100/8478	0.764496	0.764496	0.574809	MS4A14	1	1
scHPF_5	MBNL2	1/121	100/8478	0.764496	0.764496	0.574809	RASGEF1B	1	1
scHPF_8	CREB3	23/84	100/8478	4.36297e-26	3.92667e-25	9.1852e-26	BRK1/UBA52/CSTB/EIF1/FTH1/NDUFB4/NDUFS5/SH3BGRL3/GNG5/UQCR10/UQCR11/NOP10/MYL6/NME2/OST4/SERF2/COPS9/COX7B/S100A11/YBX1/VAMP8/FTL/ATP5F1E	23	1.52878e-22
scHPF_21	CREB3	20/84	100/8478	2.17643e-21	9.79393e-21	2.29098e-21	CFL1/NDUFB3/SH3BGRL3/POLR2L/GNG5/UQCR10/UQCR11/MYL6/TUBA1B/PFN1/SERF2/TSPO/COX7B/COX5B/S100A11/NDUFA13/SRP14/VAMP8/COX6A1/COX6B1	20	7.62621e-18
scHPF_17	CREB3	17/84	100/8478	5.44087e-17	1.63226e-16	3.81815e-17	CD63/CD81/C1QC/C1QA/C1QB/DAD1/CST3/NDUFC2/HCST/SSR4/HLA-B/HLA-A/BCAP31/ATP6V0E1/B2M/ALOX5AP/MYDGF	17	1.90648e-13
scHPF_18	CREB3	14/84	100/8478	6.38975e-13	1.43769e-12	3.36303e-13	CHCHD10/EEF1G/UBA52/EIF1/NME2/OST4/SERP1/COPS9/EEF1A1/EEF1B2/FAU/RACK1/COX6B1/ATP5F1E	14	2.23897e-09
scHPF_15	CREB3	7/84	100/8478	5.54281e-05	9.97706e-05	2.33382e-05	CD81/CST3/HCST/NPC2/HLA-B/HLA-A/B2M	7	0.19422
scHPF_11	CREB3	4/84	100/8478	0.0171299	0.0220242	0.00515186	CD81/NPC2/S100A11/ANXA5	4	1
scHPF_24	CREB3	4/84	100/8478	0.0171299	0.0220242	0.00515186	PRDX1/SNX3/SRP14/DYNLL1	4	1
scHPF_23	CREB3	3/84	100/8478	0.0765965	0.086171	0.020157	C1QA/C1QB/TSPO	3	1
scHPF_2	CREB3	1/84	100/8478	0.63272	0.63272	0.148005	VDAC1	1	1
scHPF_3	SOX12	5/36	100/8478	5.82414e-05	5.82414e-05		CACNA1A/BAZ2B/NFIA/RYR1/TRIM56	5	0.204078
scHPF_3	ETS1	4/23	100/8478	0.000135839	0.000135839		NPIPB5/MCF2L/RYR1/MLXIP	4	0.475981
scHPF_18	CHAMP1	4/38	100/8478	0.000988847	0.00889963	0.00728624	FAU/EEF1B2/ATP5MC2/TOMM7	4	1
scHPF_15	CHAMP1	3/38	100/8478	0.0099619	0.0448285	0.0367017	ACTG1/HLA-DRB1/NPC2	3	1
scHPF_21	CHAMP1	2/38	100/8478	0.0736202	0.132516	0.108493	ACTG1/ATP5MF	2	1
scHPF_3	CHAMP1	2/38	100/8478	0.0736202	0.132516	0.108493	CACNA1A/ACSF3	2	1
scHPF_8	CHAMP1	2/38	100/8478	0.0736202	0.132516	0.108493	ATP5MF/SLC25A5	2	1
scHPF_11	CHAMP1	1/38	100/8478	0.363567	0.363567	0.297657	NPC2	1	1
scHPF_16	CHAMP1	1/38	100/8478	0.363567	0.363567	0.297657	FSCN1	1	1
scHPF_17	CHAMP1	1/38	100/8478	0.363567	0.363567	0.297657	C1QC	1	1
scHPF_7	CHAMP1	1/38	100/8478	0.363567	0.363567	0.297657	FSCN1	1	1
scHPF_3	L3MBTL4	3/33	100/8478	0.00672198	0.013444	0.00707576	POLR2J3/BAZ2B/RYR1	3	1
scHPF_20	L3MBTL4	1/33	100/8478	0.3245	0.3245	0.170789	RNF213	1	1
scHPF_3	ZXDC	11/41	100/8478	8.26597e-13	8.26597e-13		BAZ2B/MAVS/SMG1/RYR1/CELF1/CIITA/CCDC88B/TRIM56/POLR2J3/MACF1/NPIPB5	11	2.8964e-09
scHPF_3	ZFP3	5/34	100/8478	4.3798e-05	8.75961e-05	4.61032e-05	RYR1/SMG1/MCF2L/CACNA1A/BAZ2B	5	0.153468
scHPF_19	ZFP3	2/34	100/8478	0.0605388	0.0605388	0.0318625	TRA2B/CLK1	2	1
scHPF_18	RBCK1	24/79	100/8478	1.89383e-28	2.46197e-27	1.39545e-27	TOMM7/SLC25A6/PFDN5/TMEM258/RWDD1/UBA52/EEF1D/EEF1G/EIF3E/NOP53/GABARAP/SERP1/ANP32B/ATP5MC2/SMDT1/SUMO2/CHCHD10/CCNI/HIGD2A/FAU/GYPC/NME2/RACK1/TRIR	24	6.63597e-25
scHPF_8	RBCK1	13/79	100/8478	5.35122e-12	3.4783e-11	1.9715e-11	S100A11/PFDN5/ATP5MD/RWDD1/UBA52/RNASEK/TMSB4X/TMSB10/BRI3/BRK1/ELOB/FTL/NME2	13	1.87507e-08
scHPF_17	RBCK1	8/79	100/8478	3.69699e-06	1.60203e-05	9.08032e-06	BCAP31/ATP6AP2/C1QC/C1QA/FCGRT/CYBA/CD81/SFT2D1	8	0.0129542
scHPF_21	RBCK1	6/79	100/8478	0.000321256	0.00104408	0.000591787	DRAP1/S100A11/COX6A1/COX5B/COX8A/ELOB	6	1
scHPF_11	RBCK1	4/79	100/8478	0.0139446	0.0302133	0.017125	S100A11/ANXA5/CD81/NPC2	4	1
scHPF_15	RBCK1	4/79	100/8478	0.0139446	0.0302133	0.017125	ATP6AP2/CTSH/CD81/NPC2	4	1
scHPF_24	RBCK1	2/79	100/8478	0.238886	0.388189	0.220026	SNX3/SOD1	2	1
scHPF_3	RBCK1	2/79	100/8478	0.238886	0.388189	0.220026	CELF1/ZBTB37	2	1
scHPF_19	RBCK1	1/79	100/8478	0.610046	0.610046	0.345775	UBB	1	1
scHPF_20	RBCK1	1/79	100/8478	0.610046	0.610046	0.345775	MYD88	1	1
scHPF_23	RBCK1	1/79	100/8478	0.610046	0.610046	0.345775	C1QA	1	1
scHPF_26	RBCK1	1/79	100/8478	0.610046	0.610046	0.345775	GYPC	1	1
scHPF_7	RBCK1	1/79	100/8478	0.610046	0.610046	0.345775	GRINA	1	1
scHPF_3	ZNF451	6/36	100/8478	3.38735e-06	6.77471e-06	3.56564e-06	MACF1/NPIPB5/BAZ2B/SMG1/RYR1/POLR2J3	6	0.0118693
scHPF_16	ZNF451	1/36	100/8478	0.348216	0.348216	0.183272	CCDC92	1	1
scHPF_3	ZNF626	5/38	100/8478	7.61106e-05	7.61106e-05		MACF1/MAVS/NFIA/RYR1/POLR2J3	5	0.266692
scHPF_4	ZBTB20	16/76	100/8478	2.46913e-16	7.40738e-16	5.19816e-16	FOXO3/FAM117B/DPEP2/UNKL/ULK1/BCL2L11/PELI2/CALCOCO1/PLCL1/KLHL24/CSGALNACT1/MIS18BP1/ABCG1/ZFP36L2/CLDN7/CREBRF	16	8.65182e-13
scHPF_15	ZBTB20	1/76	100/8478	0.595783	0.595783	0.418093	HLA-DOA	1	1
scHPF_3	ZBTB20	1/76	100/8478	0.595783	0.595783	0.418093	NFIA	1	1
scHPF_14	HIF1A	65/169	100/8478	1.7305e-90	2.59575e-89	7.2863e-90	DDIT4/FOSL2/ZNF331/BASP1/PFKFB3/TMEM140/RAB42/RAB20/CREM/CKS2/CD69/CD55/BTG1/GADD45B/IFRD1/HILPDA/CYCS/GZF1/GLUL/DUSP1/JUNB/MXD1/BHLHE40/OAT/MCL1/EMD/FOS/C5AR1/HERPUD1/NAMPT/RGS1/RGS2/RHOB/PLIN2/PLAUR/HIST3H2A/TFRC/NFIL3/SRGN/SGK1/SAT1/PRDM1/GNA13/H3F3B/CHMP1B/CEBPD/SLC2A3/NR4A2/GABARAPL1/NUPR1/FAM210A/FAM110B/GPR183/AFMID/ZFP36/ANKRD37/AMPD2/APBB3/CXCR4/ARL4C/CYTIP/INAFM2/SYTL3/VEGFA/PAPOLG	65	6.06366e-87
scHPF_19	HIF1A	28/169	100/8478	3.70202e-25	2.77651e-24	7.79372e-25	DDIT4/CKS2/CD69/GADD45B/SMARCD3/IFRD1/RGS16/FCGR2A/GLUL/TNFRSF11B/DUSP1/IL10/OAT/TSEN34/FOS/RGS2/HIST3H2A/SOD2/HSP90AA1/GABARAPL1/DNAJB1/HSPA1A/HSPA1B/SPON1/CXCR4/HSPB1/HSPD1/FKBP4	28	1.29719e-21
scHPF_25	HIF1A	26/169	100/8478	1.74008e-22	8.70039e-22	2.44221e-22	TNFAIP8/TGFBI/CD55/EMP2/ARHGAP18/DPYD/FCGR2B/TNFRSF11B/GBP2/GALC/IL10/IQGAP1/MXD1/MSR1/MAFB/C5AR1/NAMPT/RNF144B/LITAF/F13A1/ENPP4/FAM110B/AHNAK/SPON1/ARL4C/SIPA1L1	26	6.09723e-19
scHPF_11	HIF1A	20/169	100/8478	4.29535e-15	1.61076e-14	4.52142e-15	TMEM140/CLEC2B/EMP2/F11R/SMARCD3/IFI30/DPYD/FCGR2B/TNFRSF11B/GBP2/PADI2/IQGAP1/LSP1/NFIL3/CHI3L1/GPNMB/LITAF/NUPR1/LTA4H/SPON1	20	1.50509e-11
scHPF_2	HIF1A	18/169	100/8478	7.42665e-13	2.22799e-12	6.25402e-13	DDIT4/P4HA1/TMEM140/RAB42/IFI30/HILPDA/RGS16/GBE1/LDHA/BHLHE40/LSP1/PGK1/PLIN2/BNIP3L/CHI3L1/ERO1A/FAM210A/ANKRD37	18	2.6023e-09
scHPF_23	HIF1A	11/169	100/8478	4.35442e-06	9.3309e-06	2.6192e-06	DDIT4/GADD45B/IFI30/GLUL/TNFRSF11B/HAMP/LDHA/PGK1/F13A1/ENPP4/ODF3B	11	0.0152579
scHPF_5	HIF1A	11/169	100/8478	4.35442e-06	9.3309e-06	2.6192e-06	CD69/GADD45B/GBP2/JUNB/MCL1/FOS/RHOB/SGK1/CEBPD/NR4A2/ZFP36	11	0.0152579
scHPF_4	HIF1A	7/169	100/8478	0.00373673	0.00700637	0.0019667	TMEM140/PRDM1/CEBPD/GPR155/AHNAK/SPON1/THEMIS2	7	1
scHPF_24	HIF1A	6/169	100/8478	0.0146543	0.0219815	0.00617025	P4HA1/CKS2/CTR9/LCP1/PPID/HSPD1	6	1
scHPF_26	HIF1A	6/169	100/8478	0.0146543	0.0219815	0.00617025	RAB42/RAP2B/PADI2/MSR1/MAFB/GPNMB	6	1
scHPF_20	HIF1A	5/169	100/8478	0.0491941	0.0670828	0.0188303	TMEM140/NAMPT/PLSCR1/ODF3B/HLA-F	5	1
scHPF_1	HIF1A	3/169	100/8478	0.321462	0.344424	0.0966804	PDE4B/TFRC/YBX3	3	1
scHPF_15	HIF1A	3/169	100/8478	0.321462	0.344424	0.0966804	TNFAIP8/LSP1/HLA-F	3	1
scHPF_22	HIF1A	3/169	100/8478	0.321462	0.344424	0.0966804	DPYD/IQGAP1/SCIN	3	1
scHPF_9	HIF1A	1/169	100/8478	0.868072	0.868072	0.243669	UBAC2	1	1
scHPF_14	REL	24/131	100/8478	1.17854e-22	1.29639e-21	8.68397e-22	ARRDC3/NFKBID/USP36/PAPOLG/AMPD2/HIF1A/HIST1H1D/MAP3K8/APBB3/SYTL3/PFKFB3/VEGFA/FOSL2/MCL1/MXD1/PER1/SAT1/TFRC/RGPD5/IFRD1/GNA13/FOS/PRDM1/GRASP	24	4.1296e-19
scHPF_19	REL	7/131	100/8478	0.000870264	0.00319097	0.00213749	APOLD1/CLK1/DDX3Y/RGPD5/TRA2B/IFRD1/FOS	7	1
scHPF_5	REL	7/131	100/8478	0.000870264	0.00319097	0.00213749	NFKBID/KLF6/MCL1/KDM6B/NEDD9/FOS/GRASP	7	1
scHPF_25	REL	5/131	100/8478	0.0191087	0.0525489	0.0352002	ACSL1/MXD1/STK17B/RNF144B/EPB41L3	5	1
scHPF_1	REL	4/131	100/8478	0.0688153	0.151394	0.101412	SLC11A1/ACSL1/TFRC/PDE4B	4	1
scHPF_3	REL	3/131	100/8478	0.200945	0.368399	0.246774	MLXIP/SMG1/POLR2J3	3	1
scHPF_22	REL	2/131	100/8478	0.459622	0.631981	0.423336	C5orf51/SPTLC2	2	1
scHPF_4	REL	2/131	100/8478	0.459622	0.631981	0.423336	GPR155/PRDM1	2	1
scHPF_11	REL	1/131	100/8478	0.79122	0.79122	0.530004	F11R	1	1
scHPF_2	REL	1/131	100/8478	0.79122	0.79122	0.530004	PDK1	1	1
scHPF_9	REL	1/131	100/8478	0.79122	0.79122	0.530004	ARRDC3	1	1
scHPF_3	NFATC1	5/35	100/8478	5.06228e-05	5.06228e-05		CELF1/MYO15B/SMG1/MCF2L/KDM4B	5	0.177382
scHPF_3	ZNF354B	4/38	100/8478	0.000988847	0.000988847		CACNA1A/RYR1/POLR2J3/BAZ2B	4	1
scHPF_3	ZNF141	5/53	100/8478	0.000378372	0.000378372		POLR2J3/SMG1/RYR1/MACF1/BAZ2B	5	1
scHPF_4	PBX3	10/42	100/8478	3.54976e-11	3.54976e-10	2.24196e-10	ZBTB16/FBXL20/NPY1R/JADE2/MIS18BP1/IRS2/SMAP2/KLHL24/KCNMA1/CREBRF	10	1.24384e-07
scHPF_15	PBX3	4/42	100/8478	0.00144639	0.00482128	0.00304502	GPR82/CD74/NPC2/HLA-DMB	4	1
scHPF_9	PBX3	4/42	100/8478	0.00144639	0.00482128	0.00304502	SMAP2/KLF7/SELPLG/ARRDC3	4	1
scHPF_11	PBX3	3/42	100/8478	0.0131054	0.0327634	0.0206927	GPR82/APOE/NPC2	3	1
scHPF_16	PBX3	2/42	100/8478	0.0875117	0.125017	0.078958	CD74/SELPLG	2	1
scHPF_25	PBX3	2/42	100/8478	0.0875117	0.125017	0.078958	GPR82/LRRK2	2	1
scHPF_3	PBX3	2/42	100/8478	0.0875117	0.125017	0.078958	CIITA/UTRN	2	1
scHPF_14	PBX3	1/42	100/8478	0.393203	0.393203	0.248339	ARRDC3	1	1
scHPF_22	PBX3	1/42	100/8478	0.393203	0.393203	0.248339	HDAC9	1	1
scHPF_5	PBX3	1/42	100/8478	0.393203	0.393203	0.248339	KLF7	1	1
scHPF_10	ZNF253	1/42	100/8478	0.393203	0.393203	0.393203	XPA	1	1
scHPF_16	ZNF253	1/42	100/8478	0.393203	0.393203	0.393203	IL6ST	1	1
scHPF_3	ZNF253	1/42	100/8478	0.393203	0.393203	0.393203	CACNA1A	1	1
scHPF_4	ZNF253	1/42	100/8478	0.393203	0.393203	0.393203	CREBRF	1	1
scHPF_3	ZNF585A	5/25	100/8478	9.09675e-06	9.09675e-06		CIITA/POLR2J3/RYR1/TRIO/KDM4B	5	0.031875
scHPF_21	SNAPC5	39/123	100/8478	1.2426e-47	1.11834e-46	5.23202e-47	ATP5MC3/NDUFA4/NDUFB3/NDUFB2/NDUFA1/NDUFC1/UQCR11/UQCR10/POLR2L/APRT/CFL1/ELOB/GNG5/MYL6/PFN1/ROMO1/NAA38/TSPO/UBL5/CHCHD2/PRDX5/MYL12A/PSMB3/ATP5MF/S100A11/SERF2/ACTG1/UQCRQ/SH3BGRL3/COX5B/COX8A/COX7B/COX6C/COX6B1/COX6A1/SRP14/AP2S1/VAMP8/ANAPC11	39	4.35409e-44
scHPF_8	SNAPC5	36/123	100/8478	2.4511e-42	1.103e-41	5.16022e-42	ATP5F1E/NDUFS5/NDUFA4/NDUFA1/NDUFB4/UQCR11/UQCR10/BRK1/EIF1/ELOB/GNG5/TOMM5/MYL6/NME2/OST4/YBX1/UBA52/MRPL51/SEC61G/ATP5MD/ATP5MF/ATP5PF/S100A11/NOP10/SERF2/UQCRQ/SH3BGRL3/COX7C/COX7B/COPS9/FTL/RNASEK/VAMP8/ANAPC11/TMSB10/TMSB4X	36	8.58867e-39
scHPF_18	SNAPC5	22/123	100/8478	1.49319e-20	4.47957e-20	2.0957e-20	ATP5MC2/ATP5F1E/NDUFB1/BTF3/EIF1/CHCHD10/TOMM7/NME2/OST4/EEF1B2/UBA52/ATP5MG/TMEM258/SMDT1/COX7C/COPS9/FAU/COX6B1/COX4I1/GABARAP/SUMO2/C19orf53	22	5.23213e-17
scHPF_17	SNAPC5	14/123	100/8478	1.33686e-10	3.00794e-10	1.40722e-10	NDUFC2/C1QC/C1QB/C1QA/CD63/CST3/CYBA/DAD1/ATP6V0E1/HCST/MYDGF/SSR4/B2M/ALOX5AP	14	4.68436e-07
scHPF_15	SNAPC5	5/123	100/8478	0.014927	0.0268685	0.0125701	CST3/HCST/NPC2/ACTG1/B2M	5	1
scHPF_23	SNAPC5	4/123	100/8478	0.0571744	0.0857616	0.0401224	C1QB/C1QA/TSPO/SERPINB1	4	1
scHPF_11	SNAPC5	2/123	100/8478	0.427586	0.481034	0.225045	NPC2/S100A11	2	1
scHPF_24	SNAPC5	2/123	100/8478	0.427586	0.481034	0.225045	RAN/SRP14	2	1
scHPF_2	SNAPC5	1/123	100/8478	0.770099	0.770099	0.36028	SEC61G	1	1
scHPF_3	GATAD2B	2/31	100/8478	0.0513251	0.153975	0.153975	BAZ2B/NFIA	2	1
scHPF_19	GATAD2B	1/31	100/8478	0.308216	0.308216	0.308216	CLK1	1	1
scHPF_4	GATAD2B	1/31	100/8478	0.308216	0.308216	0.308216	CREBRF	1	1
scHPF_3	CREB1	2/34	100/8478	0.0605388	0.0605388		BAZ2B/NFIA	2	1
scHPF_3	PLAGL2	4/29	100/8478	0.0003451	0.0003451		POLR2J3/MCF2L/MAVS/RYR1	4	1
scHPF_3	ZBED1	5/27	100/8478	1.35662e-05	1.35662e-05		RYR1/BAZ2B/CELF1/POLR2J3/MCF2L	5	0.0475358
scHPF_4	ZNF652	11/120	100/8478	1.41046e-07	9.8732e-07	8.90815e-07	MIS18BP1/BCO2/SEMA6D/ARHGAP6/SLC40A1/KIZ/HGF/AGPAT5/CSGALNACT1/ZFP36L2/KIF26B	11	0.000494224
scHPF_9	ZNF652	4/120	100/8478	0.0531074	0.185876	0.167708	CYSLTR1/GIMAP8/SELPLG/DEPTOR	4	1
scHPF_10	ZNF652	3/120	100/8478	0.168348	0.392812	0.354417	BCO2/SNX29/MEF2A	3	1
scHPF_16	ZNF652	2/120	100/8478	0.415322	0.726814	0.655772	SELPLG/IL6ST	2	1
scHPF_15	ZNF652	1/120	100/8478	0.761644	0.761644	0.687198	HLA-DMB	1	1
scHPF_20	ZNF652	1/120	100/8478	0.761644	0.761644	0.687198	RNF213	1	1
scHPF_3	ZNF652	1/120	100/8478	0.761644	0.761644	0.687198	NFIA	1	1
scHPF_10	SMAD4	1/35	100/8478	0.340404	0.340404	0.340404	MEF2A	1	1
scHPF_3	SMAD4	1/35	100/8478	0.340404	0.340404	0.340404	NFIA	1	1
scHPF_3	ZBTB39	10/68	100/8478	5.44793e-09	1.08959e-08	5.73467e-09	BAZ2B/CACNA1A/NFIA/MAVS/RYR1/SMG1/CIITA/NPIPB5/MCF2L/TNRC18	10	1.90896e-05
scHPF_19	ZBTB39	1/68	100/8478	0.555172	0.555172	0.292196	TRA2B	1	1
scHPF_25	FOXN2	4/44	100/8478	0.00172292	0.00516875	0.0027204	DPYD/PLXNC1/GPR82/CLEC5A	4	1
scHPF_3	FOXN2	4/44	100/8478	0.00172292	0.00516875	0.0027204	NFIA/UTRN/ZBTB37/NPIPB5	4	1
scHPF_11	FOXN2	3/44	100/8478	0.0148659	0.0297317	0.0156483	DPYD/GPR82/CLEC5A	3	1
scHPF_15	FOXN2	1/44	100/8478	0.407504	0.407504	0.214476	GPR82	1	1
scHPF_20	FOXN2	1/44	100/8478	0.407504	0.407504	0.214476	TRIM14	1	1
scHPF_22	FOXN2	1/44	100/8478	0.407504	0.407504	0.214476	DPYD	1	1
scHPF_1	SREBF1	6/37	100/8478	4.00464e-06	8.00928e-06	4.21541e-06	BCL6/SLC11A1/IL4R/JAK3/SBNO2/LIMK2	6	0.0140323
scHPF_3	SREBF1	1/37	100/8478	0.355937	0.355937	0.187335	SMG1	1	1
scHPF_8	THAP5	5/31	100/8478	2.75045e-05	0.000137522	0.000101332	SERF2/COX7B/S100A11/TMSB10/TMSB4X	5	0.0963757
scHPF_9	THAP5	5/31	100/8478	2.75045e-05	0.000137522	0.000101332	P2RY13/ADRB2/IFNGR1/CD99/MRC1	5	0.0963757
scHPF_21	THAP5	3/31	100/8478	0.00563291	0.0187764	0.0138352	SERF2/COX7B/S100A11	3	1
scHPF_15	THAP5	2/31	100/8478	0.0513251	0.128313	0.0945461	HLA-DPA1/B2M	2	1
scHPF_10	THAP5	1/31	100/8478	0.308216	0.308216	0.227107	ADRB2	1	1
scHPF_11	THAP5	1/31	100/8478	0.308216	0.308216	0.227107	S100A11	1	1
scHPF_14	THAP5	1/31	100/8478	0.308216	0.308216	0.227107	H3F3B	1	1
scHPF_17	THAP5	1/31	100/8478	0.308216	0.308216	0.227107	B2M	1	1
scHPF_18	THAP5	1/31	100/8478	0.308216	0.308216	0.227107	EEF1B2	1	1
scHPF_3	THAP5	1/31	100/8478	0.308216	0.308216	0.227107	NFIA	1	1
scHPF_17	GLMP	28/128	100/8478	9.58414e-29	1.43762e-27	7.062e-28	CKLF/COMT/CD59/CD68/CD63/CD81/C1QA/C1QB/C1QC/CYBA/CST3/CPVL/HCST/ERP29/B2M/SSR4/FCGRT/HLA-B/HLA-C/MGST2/ALOX5AP/FOLR2/DHRS7/PLA2G7/REEP5/ATP6AP2/TMEM59/C3AR1	28	3.35828e-25
scHPF_18	GLMP	21/128	100/8478	8.05014e-19	6.03761e-18	2.96584e-18	UBA52/BTF3/C9orf16/GYPC/SLC25A6/FAU/SMIM26/COPS9/EEF1B2/EEF1A1/GABARAP/SEC11A/ATP5PO/ATP5MG/RACK1/ATP5F1E/COMMD6/TOMM7/CHCHD10/COX6B1/COX4I1	21	2.82077e-15
scHPF_8	GLMP	18/128	100/8478	5.34155e-15	2.67077e-14	1.31196e-14	RNASEK/UBA52/TMSB10/TMSB4X/BRI3/C9orf16/CSTB/ELOB/FTH1/NDUFA1/UQCR11/MYL6/S100A11/FTL/COPS9/VAMP8/ATP5F1E/SH3BGRL3	18	1.87168e-11
scHPF_21	GLMP	16/128	100/8478	1.30196e-12	4.88236e-12	2.39835e-12	CFL1/ELOB/NDUFA1/UQCR11/MYL6/ACTG1/PFN1/S100A11/COX6C/UBL5/TUBA1B/SRP14/APOC2/VAMP8/SH3BGRL3/COX6B1	16	4.56208e-09
scHPF_15	GLMP	14/128	100/8478	2.29638e-10	6.88915e-10	3.38414e-10	ITM2B/CD81/CD74/CST3/HCST/NPC2/ACTG1/B2M/HLA-B/HLA-C/ATP6AP2/SELENOF/HLA-DPA1/HLA-DRB1	14	8.04652e-07
scHPF_11	GLMP	10/128	100/8478	2.37134e-06	5.92835e-06	2.91217e-06	APOE/CD81/CPVL/CTSD/FPR3/NPC2/S100A11/GRN/ANXA5/TREM2	10	0.00830917
scHPF_16	GLMP	9/128	100/8478	1.83723e-05	3.4448e-05	1.69218e-05	CD74/GM2A/OLFML3/LIPA/NBL1/A2M/HTRA1/DHRS7/IGSF6	9	0.0643765
scHPF_26	GLMP	9/128	100/8478	1.83723e-05	3.4448e-05	1.69218e-05	LILRA4/FPR3/GYPC/GLDN/LIPA/NPL/ASAH1/PLA2G7/TREM2	9	0.0643765
scHPF_9	GLMP	4/128	100/8478	0.0643155	0.107192	0.0526559	ITM2B/OLFML3/HTRA1/FOLR2	4	1
scHPF_23	GLMP	3/128	100/8478	0.191902	0.287853	0.141401	C1QA/C1QB/SERPINF1	3	1
scHPF_7	GLMP	2/128	100/8478	0.447726	0.610536	0.299912	CTSD/CMTM3	2	1
scHPF_14	GLMP	1/128	100/8478	0.783535	0.783535	0.384894	H3F3B	1	1
scHPF_24	GLMP	1/128	100/8478	0.783535	0.783535	0.384894	SRP14	1	1
scHPF_25	GLMP	1/128	100/8478	0.783535	0.783535	0.384894	FPR3	1	1
scHPF_5	GLMP	1/128	100/8478	0.783535	0.783535	0.384894	C3AR1	1	1
scHPF_3	ZNF808	4/19	100/8478	6.16539e-05	6.16539e-05		SMG1/MACF1/NPIPB5/BAZ2B	4	0.216035
scHPF_5	PLAG1	7/83	100/8478	5.12996e-05	0.000461696	0.000269998	OTUD1/HIST1H2BN/SDR42E2/PDGFB/PPP1R10/CYB5D2/SPRY1	7	0.179754
scHPF_10	PLAG1	5/83	100/8478	0.0028983	0.0130424	0.00762711	TMEM144/MEF2A/SDR42E2/SNX29/SOX4	5	1
scHPF_14	PLAG1	4/83	100/8478	0.0164596	0.0370341	0.0216574	PHACTR1/SDR42E2/ARRDC3/HIST1H1D	4	1
scHPF_19	PLAG1	4/83	100/8478	0.0164596	0.0370341	0.0216574	OTUD1/PHACTR1/SDR42E2/HIST2H2BE	4	1
scHPF_4	PLAG1	2/83	100/8478	0.256405	0.384607	0.224916	MIS18BP1/SPRY1	2	1
scHPF_9	PLAG1	2/83	100/8478	0.256405	0.384607	0.224916	ARRDC3/CTTNBP2	2	1
scHPF_20	PLAG1	1/83	100/8478	0.628292	0.628292	0.367422	RNF213	1	1
scHPF_26	PLAG1	1/83	100/8478	0.628292	0.628292	0.367422	TMEM144	1	1
scHPF_3	PLAG1	1/83	100/8478	0.628292	0.628292	0.367422	BAZ2B	1	1
scHPF_3	ZBTB1	4/44	100/8478	0.00172292	0.00344584	0.0018136	SMG1/BRWD1/CELF1/MACF1	4	1
scHPF_19	ZBTB1	1/44	100/8478	0.407504	0.407504	0.214476	CLK1	1	1
scHPF_3	DEAF1	10/44	100/8478	5.87067e-11	5.87067e-11		MAVS/NBEA/MCF2L/MACF1/SMG1/NPIPB5/MLXIP/TNRC18/BRWD1/CIITA	10	2.05708e-07
scHPF_3	ZNF354C	6/32	100/8478	1.63716e-06	1.63716e-06		RYR1/CACNA1A/NPIPB5/MCF2L/POLR2J3/BAZ2B	6	0.00573661
scHPF_9	ZNF699	4/42	100/8478	0.00144639	0.00578554	0.00456753	CD99/ITM2B/RIN2/ADRB2	4	1
scHPF_10	ZNF699	2/42	100/8478	0.0875117	0.175023	0.138176	SOX4/ADRB2	2	1
scHPF_15	ZNF699	1/42	100/8478	0.393203	0.393203	0.310423	ITM2B	1	1
scHPF_3	ZNF699	1/42	100/8478	0.393203	0.393203	0.310423	MCF2L	1	1
scHPF_3	TTF1	4/24	100/8478	0.000161538	0.000161538		POLR2J3/BAZ2B/NPIPB5/SMG1	4	0.56603
scHPF_3	ZNF654	8/58	100/8478	3.32912e-07	3.32912e-07		RUFY3/CELF1/CIITA/SMG1/ZBTB37/RYR1/UBN2/NPIPB5	8	0.00116652
scHPF_3	ZNF3	8/31	100/8478	1.78009e-09	1.78009e-09		CACNA1A/MYO15B/CELF1/MCF2L/BAZ2B/CCDC88B/RYR1/POLR2J3	8	6.23743e-06
scHPF_3	ZBTB11	3/34	100/8478	0.00731016	0.00731016		NPIPB5/POLR2J3/SMG1	3	1
scHPF_19	NKRF	25/91	100/8478	2.19532e-28	1.75626e-27	1.15543e-27	HSP90AB1/HSP90AA1/TRA2B/ZFAND2A/DUSP10/USPL1/SERPINH1/CLK1/TENT5A/CACYBP/HMOX1/HSPB1/HSPA6/HSPH1/HSPE1/HSPD1/FKBP4/TCP1/DEDD2/DNAJA4/DNAJA1/DNAJB1/DNAJB4/HSPA1A/HSPA1B	25	7.6924e-25
scHPF_24	NKRF	12/91	100/8478	5.40921e-10	2.16368e-09	1.42348e-09	HSP90AB1/MSN/PTGES3/AHSA1/CACYBP/STIP1/PPID/HSPA4/HSPD1/ST13/P4HA1/DNAJA1	12	1.89539e-06
scHPF_11	NKRF	4/91	100/8478	0.0223009	0.059469	0.0391243	CYP27A1/DUSP10/SPR/CLIC2	4	1
scHPF_1	NKRF	1/91	100/8478	0.662285	0.662285	0.435714	ACSL1	1	1
scHPF_16	NKRF	1/91	100/8478	0.662285	0.662285	0.435714	GATM	1	1
scHPF_2	NKRF	1/91	100/8478	0.662285	0.662285	0.435714	P4HA1	1	1
scHPF_25	NKRF	1/91	100/8478	0.662285	0.662285	0.435714	ACSL1	1	1
scHPF_4	NKRF	1/91	100/8478	0.662285	0.662285	0.435714	CYP27A1	1	1
scHPF_3	ZNF558	10/47	100/8478	1.18993e-10	1.18993e-10		BRWD1/MAVS/CELF1/CIITA/RYR1/SMG1/ZBTB37/MACF1/NPIPB5/POLR2J3	10	4.16953e-07
scHPF_3	ZBTB46	6/32	100/8478	1.63716e-06	1.63716e-06		CIITA/MCF2L/BAZ2B/SMG1/BRWD1/CELF1	6	0.00573661
scHPF_3	ZNF43	3/63	100/8478	0.0380006	0.152003	0.120002	POLR2J3/NFIA/RYR1	3	1
scHPF_10	ZNF43	2/63	100/8478	0.170013	0.340025	0.268441	MEF2A/XPA	2	1
scHPF_19	ZNF43	1/63	100/8478	0.527766	0.527766	0.416657	TRA2B	1	1
scHPF_9	ZNF43	1/63	100/8478	0.527766	0.527766	0.416657	USP53	1	1
scHPF_3	ZNF562	5/33	100/8478	3.77077e-05	3.77077e-05		POLR2J3/TRIM56/NFIA/BAZ2B/CACNA1A	5	0.132128
scHPF_3	ZNF600	4/28	100/8478	0.000300202	0.000300202		SMG1/RYR1/POLR2J3/CACNA1A	4	1
scHPF_9	ZBTB38	2/36	100/8478	0.0669716	0.200915	0.200915	USP53/TGFBR2	2	1
scHPF_16	ZBTB38	1/36	100/8478	0.348216	0.348216	0.348216	IL6ST	1	1
scHPF_26	ZBTB38	1/36	100/8478	0.348216	0.348216	0.348216	CD84	1	1
scHPF_3	TFCP2L1	5/45	100/8478	0.00017355	0.0003471	0.000182684	BAZ2B/SLC35E3/CACNA1A/RYR1/MCF2L	5	0.608119
scHPF_20	TFCP2L1	1/45	100/8478	0.41453	0.41453	0.218173	RNF213	1	1
scHPF_3	ZNF439	3/38	100/8478	0.0099619	0.0199238	0.0104862	POLR2J3/CACNA1A/BAZ2B	3	1
scHPF_10	ZNF439	1/38	100/8478	0.363567	0.363567	0.191351	MEF2A	1	1
scHPF_3	ZNF680	5/36	100/8478	5.82414e-05	5.82414e-05		CACNA1A/BAZ2B/NFIA/UBN2/POLR2J3	5	0.204078
scHPF_3	ZNF397	6/46	100/8478	1.48102e-05	1.48102e-05		NFIA/MCF2L/RYR1/BAZ2B/TRIM56/POLR2J3	6	0.0518948
scHPF_3	ZNF182	8/32	100/8478	2.35054e-09	2.35054e-09		MCF2L/BAZ2B/CIITA/MAVS/NPIPB5/RYR1/SMG1/MACF1	8	8.23631e-06
scHPF_3	AEBP2	8/36	100/8478	6.50505e-09	1.30101e-08	6.84742e-09	CELF1/NPIPB5/MACF1/MCF2L/TNRC18/BAZ2B/RYR1/SMG1	8	2.27937e-05
scHPF_26	AEBP2	1/36	100/8478	0.348216	0.348216	0.183272	RAP2B	1	1
scHPF_10	ZNF449	12/56	100/8478	1.34294e-12	1.07435e-11	8.48174e-12	GSTM2/ADRB2/AKAP7/AK9/SLC25A45/NAV3/PER3/MEF2A/TLN2/KCNMB1/MED12L/PARP2	12	4.70567e-09
scHPF_9	ZNF449	11/56	100/8478	3.36835e-11	1.34734e-10	1.06369e-10	RASGEF1C/ACSL3/ADRB2/CD99/DAB2/CARMIL1/P2RY13/P2RY12/PER3/MED12L/ORMDL1	11	1.18027e-07
scHPF_15	ZNF449	1/56	100/8478	0.486568	0.486568	0.384132	HCST	1	1
scHPF_16	ZNF449	1/56	100/8478	0.486568	0.486568	0.384132	P2RY12	1	1
scHPF_17	ZNF449	1/56	100/8478	0.486568	0.486568	0.384132	HCST	1	1
scHPF_26	ZNF449	1/56	100/8478	0.486568	0.486568	0.384132	DAB2	1	1
scHPF_3	ZNF449	1/56	100/8478	0.486568	0.486568	0.384132	NFIA	1	1
scHPF_4	ZNF449	1/56	100/8478	0.486568	0.486568	0.384132	MIS18BP1	1	1
scHPF_10	XPA	4/57	100/8478	0.00446119	0.022306	0.018784	PRMT9/AKAP7/MEF2A/NAV3	4	1
scHPF_16	XPA	2/57	100/8478	0.145174	0.362935	0.305629	AMACR/CYBB	2	1
scHPF_14	XPA	1/57	100/8478	0.492664	0.492664	0.414875	PRMT9	1	1
scHPF_19	XPA	1/57	100/8478	0.492664	0.492664	0.414875	TRA2B	1	1
scHPF_20	XPA	1/57	100/8478	0.492664	0.492664	0.414875	IRF9	1	1
scHPF_26	PPARG	36/130	100/8478	2.40062e-41	5.04129e-40	2.52696e-40	FAM107B/PADI2/TREM2/MYO1E/PDGFA/STARD13/PLA2G7/ITGAX/ARID5B/GPNMB/NAP1L1/TXNRD1/RASGRP3/CD180/LIMS1/LGALS3/ABHD2/CDC42EP3/RASGEF1B/FPR3/ALAS1/GLDN/FARP1/SUSD1/LIPA/MPP1/MITF/NAB2/PI4K2A/NPL/PLEK/PDPN/PCLO/LPL/FNIP2/VAT1	36	8.41176e-38
scHPF_21	PPARG	16/130	100/8478	1.66312e-12	1.74628e-11	8.75327e-12	SH3BGRL3/CHCHD2/MYL12A/PRDX5/S100A11/COX6A1/APRT/CFL1/NDUFC1/VAMP8/POLR2L/MYL6/UQCR10/UBL5/TUBA1B/TSPO	16	5.82758e-09
scHPF_11	PPARG	13/130	100/8478	3.24402e-09	1.70311e-08	8.5369e-09	PADI2/TREM2/GPNMB/S100A11/LGALS3/ABHD2/FPR3/ALCAM/SUSD1/MITF/SPR/CLEC5A/VAT1	13	1.13671e-05
scHPF_17	PPARG	13/130	100/8478	3.24402e-09	1.70311e-08	8.5369e-09	MYDGF/PLA2G7/TMEM176B/RNASE2/ATP6V0E1/C1QC/C1QB/CKLF/CD14/HCST/B2M/SSR4/FCGR3A	13	1.13671e-05
scHPF_23	PPARG	10/130	100/8478	2.73116e-06	9.55906e-06	4.79151e-06	IFITM2/TMEM176B/PSMB8/RNASE2/C1QB/CD14/PPA1/SERPINA1/TSPO/FCGR3A	10	0.00956999
scHPF_8	PPARG	10/130	100/8478	2.73116e-06	9.55906e-06	4.79151e-06	SH3BGRL3/GTF3A/S100A11/CSTB/FTH1/VAMP8/MYL6/UQCR10/FTL/ATP6V1F	10	0.00956999
scHPF_18	PPARG	8/130	100/8478	0.000140516	0.000368853	0.000184889	RACK1/ATP5MG/NAP1L1/EIF3K/SERP1/BTF3/SMIM26/ATP5MC2	8	0.492366
scHPF_2	PPARG	8/130	100/8478	0.000140516	0.000368853	0.000184889	FAM107B/MYO1E/PDGFA/ARID5B/CDCP1/LIMS1/ALAS1/PDPN	8	0.492366
scHPF_15	PPARG	6/130	100/8478	0.00425816	0.00894214	0.00448227	SELENOF/HLA-DRB5/ALCAM/HCST/B2M/SERPINA1	6	1
scHPF_25	PPARG	6/130	100/8478	0.00425816	0.00894214	0.00448227	STARD13/IFITM2/ARID5B/RNASE2/FPR3/CLEC5A	6	1
scHPF_24	PPARG	5/130	100/8478	0.0185481	0.03541	0.0177494	FAM107B/PRDX1/CCT5/CDC42EP3/SNX3	5	1
scHPF_16	PPARG	4/130	100/8478	0.0672976	0.108711	0.054492	YWHAH/RNASE2/LIPA/FCGR3A	4	1
scHPF_5	PPARG	4/130	100/8478	0.0672976	0.108711	0.054492	ARID5B/RASGEF1B/NAB2/LPL	4	1
scHPF_3	PPARG	3/130	100/8478	0.197919	0.296878	0.148811	CELF1/CACNA1A/NPIPB5	3	1
scHPF_1	PPARG	1/130	100/8478	0.788689	0.788689	0.395333	PDGFA	1	1
scHPF_10	PPARG	1/130	100/8478	0.788689	0.788689	0.395333	PCLO	1	1
scHPF_19	PPARG	1/130	100/8478	0.788689	0.788689	0.395333	TCEAL9	1	1
scHPF_20	PPARG	1/130	100/8478	0.788689	0.788689	0.395333	SPATS2L	1	1
scHPF_22	PPARG	1/130	100/8478	0.788689	0.788689	0.395333	SCIN	1	1
scHPF_4	PPARG	1/130	100/8478	0.788689	0.788689	0.395333	MITF	1	1
scHPF_9	PPARG	1/130	100/8478	0.788689	0.788689	0.395333	GPR34	1	1
scHPF_3	ZNF354A	3/22	100/8478	0.00208369	0.00416738		POLR2J3/MLXIP/RYR1	3	1
scHPF_19	ZNF354A	2/22	100/8478	0.0272944	0.0272944		CLK1/TRA2B	2	1
scHPF_3	ZSCAN29	5/67	100/8478	0.00111805	0.0022361	0.00117689	POLR2J3/BAZ2B/TRIM56/CACNA1A/RYR1	5	1
scHPF_10	ZSCAN29	1/67	100/8478	0.54982	0.54982	0.289379	MEF2A	1	1
scHPF_17	ZBTB6	7/34	100/8478	1.06517e-07	9.58651e-07	6.72738e-07	VSIG4/C1QB/C1QC/C1QA/CD68/CD63/MYDGF	7	0.000373235
scHPF_8	ZBTB6	6/34	100/8478	2.38388e-06	1.07275e-05	7.52805e-06	UQCR11/BRK1/NME2/COPS9/TMSB4X/ATP6V1F	6	0.00835312
scHPF_21	ZBTB6	5/34	100/8478	4.3798e-05	0.000131394	9.22064e-05	UQCR11/ACTB/NDUFA13/PSMB3/ACTG1	5	0.153468
scHPF_16	ZBTB6	2/34	100/8478	0.0605388	0.0908082	0.0637251	ACTB/ITGB2	2	1
scHPF_18	ZBTB6	2/34	100/8478	0.0605388	0.0908082	0.0637251	NME2/COPS9	2	1
scHPF_23	ZBTB6	2/34	100/8478	0.0605388	0.0908082	0.0637251	C1QB/C1QA	2	1
scHPF_15	ZBTB6	1/34	100/8478	0.332499	0.332499	0.233332	ACTG1	1	1
scHPF_24	ZBTB6	1/34	100/8478	0.332499	0.332499	0.233332	CDC42EP3	1	1
scHPF_26	ZBTB6	1/34	100/8478	0.332499	0.332499	0.233332	CDC42EP3	1	1
scHPF_21	ZNF181	19/81	100/8478	3.24688e-20	3.24688e-19	1.70888e-19	MYL6/MTLN/PFN1/TSPO/UBL5/GADD45GIP1/SH3BGRL3/S100A11/ACTG1/UQCRQ/NDUFA4/NDUFB2/UQCR10/UQCR11/APOC2/VAMP8/TUBA1B/ACTB/CFL1	19	1.13771e-16
scHPF_17	ZNF181	9/81	100/8478	3.96986e-07	1.32329e-06	6.96467e-07	HCST/C3AR1/SSR4/FOLR2/C1QB/C1QC/C1QA/CD63/CYBA	9	0.00139104
scHPF_8	ZNF181	9/81	100/8478	3.96986e-07	1.32329e-06	6.96467e-07	MYL6/SH3BGRL3/S100A11/TMSB4X/UQCRQ/NDUFA4/UQCR10/UQCR11/VAMP8	9	0.00139104
scHPF_23	ZNF181	4/81	100/8478	0.0151691	0.0303382	0.0159675	LY96/TSPO/C1QB/C1QA	4	1
scHPF_9	ZNF181	4/81	100/8478	0.0151691	0.0303382	0.0159675	ITM2B/ORMDL1/GPR34/FOLR2	4	1
scHPF_15	ZNF181	3/81	100/8478	0.0703062	0.117177	0.0616721	HCST/ITM2B/ACTG1	3	1
scHPF_16	ZNF181	2/81	100/8478	0.247639	0.35377	0.186195	ITGB2/ACTB	2	1
scHPF_11	ZNF181	1/81	100/8478	0.619277	0.619277	0.325935	S100A11	1	1
scHPF_24	ZNF181	1/81	100/8478	0.619277	0.619277	0.325935	PRDX1	1	1
scHPF_5	ZNF181	1/81	100/8478	0.619277	0.619277	0.325935	C3AR1	1	1
scHPF_3	ZNF333	5/39	100/8478	8.64925e-05	8.64925e-05		MCF2L/POLR2J3/NFIA/SMG1/RYR1	5	0.30307
scHPF_3	IRF3	8/40	100/8478	1.59032e-08	3.18065e-08	1.67402e-08	MACF1/MCF2L/BAZ2B/NPIPB5/SMG1/RYR1/CIITA/POLR2J3	8	5.57249e-05
scHPF_4	IRF3	1/40	100/8478	0.37856	0.37856	0.199242	THRA	1	1
scHPF_3	ZNF276	6/24	100/8478	2.6244e-07	2.6244e-07		NPIPB5/MAVS/SMG1/RYR1/CELF1/POLR2J3	6	0.000919591
scHPF_3	AKAP8	3/29	100/8478	0.00465758	0.00465758		POLR2J3/MAVS/RYR1	3	1
scHPF_3	MZF1	6/44	100/8478	1.13758e-05	2.27515e-05	1.19745e-05	POLR2J3/RYR1/TNRC18/CIITA/MACF1/MCF2L	6	0.0398607
scHPF_20	MZF1	1/44	100/8478	0.407504	0.407504	0.214476	PARP14	1	1
scHPF_3	ZBTB41	3/32	100/8478	0.00616302	0.00616302		NFIA/CACNA1A/BAZ2B	3	1
scHPF_3	ZNF440	7/43	100/8478	5.85036e-07	5.85036e-07		NPIPB5/POLR2J3/CELF1/CIITA/RYR1/MACF1/SMG1	7	0.00204997
scHPF_7	ZBTB7B	7/42	100/8478	4.94539e-07	2.47269e-06	1.5617e-06	ST14/SEC61A1/BCL2L1/IRAK1/SASH3/LYPLA2/STEAP3	7	0.00173286
scHPF_1	ZBTB7B	6/42	100/8478	8.61614e-06	2.15404e-05	1.36044e-05	PIM1/USB1/SBNO2/GRAMD1A/IL4R/JAK3	6	0.030191
scHPF_23	ZBTB7B	1/42	100/8478	0.393203	0.393203	0.248339	ST14	1	1
scHPF_26	ZBTB7B	1/42	100/8478	0.393203	0.393203	0.248339	NEK6	1	1
scHPF_3	ZBTB7B	1/42	100/8478	0.393203	0.393203	0.248339	KCNK6	1	1
scHPF_3	ZNF317	4/25	100/8478	0.000190575	0.000190575		MCF2L/POLR2J3/TRIM56/MAVS	4	0.667773
scHPF_3	ZNF44	4/43	100/8478	0.00158044	0.00316089	0.00166363	POLR2J3/RYR1/MACF1/BAZ2B	4	1
scHPF_10	ZNF44	1/43	100/8478	0.400396	0.400396	0.210735	MEF2A	1	1
scHPF_10	TFCP2	2/43	100/8478	0.0910992	0.273297	0.273297	NAV3/MEF2A	2	1
scHPF_19	TFCP2	1/43	100/8478	0.400396	0.400396	0.400396	CLK1	1	1
scHPF_3	TFCP2	1/43	100/8478	0.400396	0.400396	0.400396	SMG1	1	1
scHPF_3	ARID5A	9/23	100/8478	2.18507e-12	2.18507e-12		MCF2L/POLR2J3/MYO15B/MLXIP/MAVS/RYR1/CELF1/CIITA/TNRC18	9	7.6565e-09
scHPF_3	TCF3	8/41	100/8478	1.95679e-08	1.95679e-08		MCF2L/MAVS/RYR1/NPIPB5/CCDC88B/TNRC18/POLR2J3/CELF1	8	6.8566e-05
scHPF_3	ZNF75D	10/36	100/8478	6.5002e-12	6.5002e-12		MAVS/RYR1/MACF1/KCNK6/BAZ2B/NPIPB5/CELF1/POLR2J3/CIITA/TNRC18	10	2.27767e-08
scHPF_3	ZNF649	3/41	100/8478	0.0122726	0.0122726		CACNA1A/NFIA/RYR1	3	1
scHPF_3	NR2C1	3/38	100/8478	0.0099619	0.0199238	0.0104862	BAZ2B/NFIA/SMG1	3	1
scHPF_10	NR2C1	2/38	100/8478	0.0736202	0.0736202	0.0387475	SNX29/MEF2A	2	1
scHPF_21	ZNF480	8/64	100/8478	7.2532e-07	7.2532e-06	4.58097e-06	LAMTOR2/DRAP1/CFL1/ELOB/NDUFS6/TUBA1B/UBL5/ATP5MF	8	0.00254152
scHPF_3	ZNF480	5/64	100/8478	0.000907598	0.00453799	0.0028661	MCF2L/RREB1/RYR1/GIGYF1/MYO15B	5	1
scHPF_17	ZNF480	3/64	100/8478	0.039538	0.0988451	0.0624285	C1QB/C1QC/C1QA	3	1
scHPF_8	ZNF480	3/64	100/8478	0.039538	0.0988451	0.0624285	TMSB4X/ELOB/ATP5MF	3	1
scHPF_15	ZNF480	2/64	100/8478	0.174222	0.248888	0.157192	CD74/ITM2B	2	1
scHPF_18	ZNF480	2/64	100/8478	0.174222	0.248888	0.157192	NPM1/SUMO2	2	1
scHPF_23	ZNF480	2/64	100/8478	0.174222	0.248888	0.157192	C1QB/C1QA	2	1
scHPF_1	ZNF480	1/64	100/8478	0.533378	0.533378	0.33687	FCGR1B	1	1
scHPF_16	ZNF480	1/64	100/8478	0.533378	0.533378	0.33687	CD74	1	1
scHPF_9	ZNF480	1/64	100/8478	0.533378	0.533378	0.33687	ITM2B	1	1
scHPF_3	PRDM2	4/43	100/8478	0.00158044	0.00158044		POLR2J3/RYR1/SMG1/BAZ2B	4	1
scHPF_17	ATF1	14/74	100/8478	1.01028e-13	1.31336e-12	6.3807e-13	CST3/DAD1/C1QC/C1QB/CD63/CD68/CKLF/BCAP31/MS4A4A/TMBIM4/HLA-A/REEP5/ATP6V0E1/C3AR1	14	3.54001e-10
scHPF_8	ATF1	10/74	100/8478	1.26983e-08	8.25388e-08	4.00998e-08	BRI3/ATP5MD/SERF2/YBX1/SH3BGRL3/DBI/FTL/TMSB10/TMSB4X/S100A11	10	4.44948e-05
scHPF_21	ATF1	8/74	100/8478	2.24173e-06	7.28561e-06	3.53957e-06	ACTB/SERF2/COX8A/COX6C/SH3BGRL3/DBI/SRP14/S100A11	8	0.00785501
scHPF_24	ATF1	8/74	100/8478	2.24173e-06	7.28561e-06	3.53957e-06	PRDX1/LCP1/SOD1/SERBP1/SET/MSN/SRP14/RAB14	8	0.00785501
scHPF_18	ATF1	6/74	100/8478	0.000224497	0.000583691	0.000283575	GYPC/ATP5MG/CHCHD10/FAU/SUMO2/EEF1A1	6	0.786636
scHPF_15	ATF1	4/74	100/8478	0.0111646	0.0207342	0.0100733	CST3/CD74/HLA-A/HLA-DPA1	4	1
scHPF_16	ATF1	4/74	100/8478	0.0111646	0.0207342	0.0100733	ACTB/CD74/YWHAH/APLP2	4	1
scHPF_11	ATF1	2/74	100/8478	0.217092	0.256563	0.124646	ANXA5/S100A11	2	1
scHPF_23	ATF1	2/74	100/8478	0.217092	0.256563	0.124646	C1QB/MS4A4A	2	1
scHPF_26	ATF1	2/74	100/8478	0.217092	0.256563	0.124646	GYPC/DBI	2	1
scHPF_9	ATF1	2/74	100/8478	0.217092	0.256563	0.124646	CD99/GPR34	2	1
scHPF_25	ATF1	1/74	100/8478	0.585988	0.585988	0.284691	MS4A4A	1	1
scHPF_5	ATF1	1/74	100/8478	0.585988	0.585988	0.284691	C3AR1	1	1
scHPF_1	TP53	1/23	100/8478	0.239105	0.239105	0.239105	GRAMD1A	1	1
scHPF_3	TP53	1/23	100/8478	0.239105	0.239105	0.239105	POLR2J3	1	1
scHPF_7	TP53	1/23	100/8478	0.239105	0.239105	0.239105	KIAA0930	1	1
scHPF_14	ANKZF1	4/30	100/8478	0.00039461	0.00276227	0.00166152	TMEM140/HIST1H1D/RGS1/CHMP1B	4	1
scHPF_19	ANKZF1	3/30	100/8478	0.00513124	0.0179593	0.0108026	HIST2H2BE/NDRG1/CLK1	3	1
scHPF_2	ANKZF1	2/30	100/8478	0.0483772	0.11288	0.0678978	TMEM140/ERO1A	2	1
scHPF_11	ANKZF1	1/30	100/8478	0.29993	0.29993	0.180409	TMEM140	1	1
scHPF_20	ANKZF1	1/30	100/8478	0.29993	0.29993	0.180409	TMEM140	1	1
scHPF_4	ANKZF1	1/30	100/8478	0.29993	0.29993	0.180409	TMEM140	1	1
scHPF_5	ANKZF1	1/30	100/8478	0.29993	0.29993	0.180409	PDGFB	1	1
scHPF_3	CLOCK	3/53	100/8478	0.0243755	0.0243755		BAZ2B/NPIPB5/SMG1	3	1
scHPF_3	ZNF347	5/34	100/8478	4.3798e-05	4.3798e-05		MCF2L/POLR2J3/BAZ2B/NFIA/RYR1	5	0.153468
scHPF_3	SMAD3	9/38	100/8478	3.76746e-10	3.76746e-10		MACF1/MCF2L/BAZ2B/CACNA1A/NPIPB5/RYR1/SMG1/CELF1/POLR2J3	9	1.32012e-06
scHPF_7	ESRRA	9/61	100/8478	3.20506e-08	2.88456e-07	2.02425e-07	KIAA0930/STEAP3/FAM20C/PPP2R1A/RAB1B/BAG6/IRAK1/ST14/TRIM28	9	0.000112305
scHPF_1	ESRRA	4/61	100/8478	0.00568648	0.0170594	0.0119715	JAK3/PIM1/GRAMD1A/CASP4	4	1
scHPF_11	ESRRA	4/61	100/8478	0.00568648	0.0170594	0.0119715	LTA4H/FCGBP/SLAMF8/GAS7	4	1
scHPF_23	ESRRA	2/61	100/8478	0.16165	0.29097	0.204189	SLAMF8/ST14	2	1
scHPF_26	ESRRA	2/61	100/8478	0.16165	0.29097	0.204189	FAM20C/GAS7	2	1
scHPF_16	ESRRA	1/61	100/8478	0.516341	0.516341	0.362345	FCGBP	1	1
scHPF_22	ESRRA	1/61	100/8478	0.516341	0.516341	0.362345	SCIN	1	1
scHPF_25	ESRRA	1/61	100/8478	0.516341	0.516341	0.362345	SLAMF8	1	1
scHPF_3	ESRRA	1/61	100/8478	0.516341	0.516341	0.362345	KCNK6	1	1
scHPF_3	ZNF546	4/40	100/8478	0.00120242	0.00120242		MACF1/MCF2L/POLR2J3/RYR1	4	1
scHPF_3	ZKSCAN8	8/39	100/8478	1.28465e-08	1.28465e-08		NFIA/RYR1/SMG1/UBN2/TRIM56/ZBTB37/BAZ2B/CELF1	8	4.50143e-05
scHPF_3	YY1	2/37	100/8478	0.0702697	0.140539	0.140539	ZNF618/CACNA1A	2	1
scHPF_4	YY1	1/37	100/8478	0.355937	0.355937	0.355937	FOXO3	1	1
scHPF_3	KAT7	2/40	100/8478	0.0804712	0.241414	0.241414	CACNA1A/BAZ2B	2	1
scHPF_16	KAT7	1/40	100/8478	0.37856	0.37856	0.37856	IL6ST	1	1
scHPF_4	KAT7	1/40	100/8478	0.37856	0.37856	0.37856	TMOD2	1	1
scHPF_10	ZNF33A	1/57	100/8478	0.492664	0.492664	0.492664	MEF2A	1	1
scHPF_3	ZNF33A	1/57	100/8478	0.492664	0.492664	0.492664	NFIA	1	1
scHPF_4	ZNF33A	1/57	100/8478	0.492664	0.492664	0.492664	MIS18BP1	1	1
scHPF_9	ZNF33A	1/57	100/8478	0.492664	0.492664	0.492664	USP53	1	1
scHPF_3	E4F1	6/34	100/8478	2.38388e-06	2.38388e-06		POLR2J3/MACF1/MAVS/SMG1/RYR1/NPIPB5	6	0.00835312
scHPF_14	ATF3	38/47	100/8478	2.18432e-68	2.62119e-67	1.37957e-67	VEGFA/CSRNP1/FOSL2/RAB42/TMEM140/MSMO1/SLC2A3/DUSP1/GADD45B/CD69/CD83/GABARAPL1/CKS2/CYCS/GLUL/NAMPT/C5AR1/PLIN2/PLAUR/JUNB/GNA13/RHOB/RGS2/TFRC/SAT1/SGK1/SRGN/NR4A1/NR4A2/NUPR1/ZNF331/ZFP36/FAM210A/INSIG1/PTGER4/ANKRD37/CYTIP/CXCR4	38	7.65387e-65
scHPF_19	ATF3	18/47	100/8478	1.36459e-23	8.18752e-23	4.30922e-23	PPP1R15A/HSPE1/MSMO1/RGS16/DUSP2/DUSP1/GADD45B/CD69/UBC/GABARAPL1/CKS2/GLUL/CDKN1A/JUND/RGS2/NR4A1/INSIG1/CXCR4	18	4.78151e-20
scHPF_5	ATF3	14/47	100/8478	9.79768e-17	3.91907e-16	2.06267e-16	CSRNP1/ARID5B/DUSP2/GADD45B/CD69/CD83/JUND/JUNB/RHOB/SGK1/NR4A1/NR4A2/ZFP36/PTGER4	14	3.43311e-13
scHPF_2	ATF3	8/47	100/8478	6.07604e-08	1.82281e-07	9.59375e-08	RAB42/TMEM140/ARID5B/RGS16/PLIN2/FAM210A/PTGER4/ANKRD37	8	0.000212905
scHPF_26	ATF3	4/47	100/8478	0.00220352	0.00528844	0.00278339	RAB42/ARID5B/CD83/PTGER4	4	1
scHPF_25	ATF3	3/47	100/8478	0.0177459	0.0354918	0.0186799	ARID5B/NAMPT/C5AR1	3	1
scHPF_1	ATF3	2/47	100/8478	0.105862	0.127034	0.0668599	CDKN1A/TFRC	2	1
scHPF_11	ATF3	2/47	100/8478	0.105862	0.127034	0.0668599	TMEM140/NUPR1	2	1
scHPF_20	ATF3	2/47	100/8478	0.105862	0.127034	0.0668599	TMEM140/NAMPT	2	1
scHPF_23	ATF3	2/47	100/8478	0.105862	0.127034	0.0668599	GADD45B/GLUL	2	1
scHPF_24	ATF3	1/47	100/8478	0.428333	0.428333	0.225439	CKS2	1	1
scHPF_4	ATF3	1/47	100/8478	0.428333	0.428333	0.225439	TMEM140	1	1
scHPF_3	FOXK2	8/40	100/8478	1.59032e-08	1.59032e-08		CCDC88B/BAZ2B/NPIPB5/TNRC18/CELF1/RYR1/SMG1/MCF2L	8	5.57249e-05
scHPF_3	ZFX	2/27	100/8478	0.0399302	0.0399302		POLR2J3/CACNA1A	2	1
scHPF_3	ZNF283	5/33	100/8478	3.77077e-05	3.77077e-05		MACF1/BAZ2B/RYR1/POLR2J3/TRIM56	5	0.132128
scHPF_3	GLYR1	3/38	100/8478	0.0099619	0.0298857	0.0209724	UBN2/KCNK6/CACNA1A	3	1
scHPF_19	GLYR1	1/38	100/8478	0.363567	0.363567	0.255135	TRA2B	1	1
scHPF_20	GLYR1	1/38	100/8478	0.363567	0.363567	0.255135	PARP14	1	1
scHPF_9	KLF9	42/136	100/8478	5.72109e-51	6.86531e-50	5.41998e-50	TGFBR2/PMEPA1/ST6GALNAC3/FRAT1/CTTNBP2/ACY3/DAB2/IL3RA/P2RY13/INKA1/TNFRSF13C/IGKC/KLF7/MRC1/ABHD11/PIP5K1B/PDK4/PER3/UBAC2/PLAT/SLC7A8/RIN2/PRRG4/SGCB/IFNGR1/SELPLG/CASS4/GSTM3/CECR2/SEC14L1/ARRDC3/ABCG2/ORMDL1/ACSL3/USP53/CKB/SMAP2/LTC4S/DEPTOR/C6orf226/RASGEF1C/CARMIL1	42	2.00467e-47
scHPF_4	KLF9	17/136	100/8478	2.41314e-13	1.44789e-12	1.14307e-12	TSC22D3/FOXO3/FRAT1/CTSF/H1FX/IGKC/ZFP36L2/MIS18BP1/ECHDC3/CSGALNACT1/SEMA6D/NFKBIA/SMAP2/SPRY1/ZBTB16/SELENOP/FAM117B	17	8.45566e-10
scHPF_5	KLF9	9/136	100/8478	2.98459e-05	0.000119384	9.42502e-05	TSC22D3/DUSP6/KLF7/KLF2/PDK4/PRKCH/NLRP3/NFKBIA/SPRY1	9	0.10458
scHPF_10	KLF9	4/136	100/8478	0.0766683	0.230005	0.181583	SLC25A45/TNFRSF13C/PER3/GSTM2	4	1
scHPF_14	KLF9	2/136	100/8478	0.47912	0.803433	0.634289	ARRDC3/PAPOLG	2	1
scHPF_15	KLF9	2/136	100/8478	0.47912	0.803433	0.634289	LTC4S/SELENOP	2	1
scHPF_26	KLF9	2/136	100/8478	0.47912	0.803433	0.634289	DAB2/LIMS1	2	1
scHPF_16	KLF9	1/136	100/8478	0.803433	0.803433	0.634289	SELPLG	1	1
scHPF_2	KLF9	1/136	100/8478	0.803433	0.803433	0.634289	LIMS1	1	1
scHPF_20	KLF9	1/136	100/8478	0.803433	0.803433	0.634289	TRIM22	1	1
scHPF_23	KLF9	1/136	100/8478	0.803433	0.803433	0.634289	GSTM3	1	1
scHPF_25	KLF9	1/136	100/8478	0.803433	0.803433	0.634289	SELENOP	1	1
scHPF_3	ZNF605	5/49	100/8478	0.000260963	0.000260963		BAZ2B/POLR2J3/NPIPB5/RYR1/MACF1	5	0.914416
scHPF_3	ZNF717	5/42	100/8478	0.000124264	0.000124264		MCF2L/BAZ2B/POLR2J3/SMG1/TRIO	5	0.435421
scHPF_21	ZNF787	16/93	100/8478	7.39527e-15	8.87432e-14	4.67069e-14	ACTB/CFL1/ELOB/GADD45GIP1/MYL6/PFN1/COX6A1/SH3BGRL3/SERF2/ACTG1/LAMTOR2/COX6C/NDUFC1/NDUFS6/UQCR11/CHCHD2	16	2.5913e-11
scHPF_17	ZNF787	10/93	100/8478	1.18717e-07	4.74867e-07	2.4993e-07	CST3/CYBA/C1QB/C1QC/C1QA/CD63/MYDGF/HCST/SSR4/NDUFC2	10	0.000415984
scHPF_8	ZNF787	10/93	100/8478	1.18717e-07	4.74867e-07	2.4993e-07	ATP5ME/ELOB/GAPDH/SLC25A5/MYL6/SH3BGRL3/TMSB4X/SERF2/COPS9/UQCR11	10	0.000415984
scHPF_18	ZNF787	6/93	100/8478	0.000771604	0.00185185	0.000974658	MZT2B/NPM1/COPS9/SUMO2/CHCHD10/RACK1	6	1
scHPF_3	ZNF787	6/93	100/8478	0.000771604	0.00185185	0.000974658	MYO15B/RYR1/CELF1/TNRC18/POLR2J3/MLXIP	6	1
scHPF_16	ZNF787	4/93	100/8478	0.0239352	0.0478704	0.025195	ACTB/CYBB/YWHAH/APLP2	4	1
scHPF_15	ZNF787	3/93	100/8478	0.0968744	0.16607	0.0874055	CST3/HCST/ACTG1	3	1
scHPF_2	ZNF787	2/93	100/8478	0.300234	0.360281	0.189621	GAPDH/VDAC1	2	1
scHPF_23	ZNF787	2/93	100/8478	0.300234	0.360281	0.189621	C1QB/C1QA	2	1
scHPF_24	ZNF787	2/93	100/8478	0.300234	0.360281	0.189621	SET/NCL	2	1
scHPF_1	ZNF787	1/93	100/8478	0.670291	0.670291	0.352785	BATF3	1	1
scHPF_7	ZNF787	1/93	100/8478	0.670291	0.670291	0.352785	RAB3IL1	1	1
scHPF_3	NFATC2	3/40	100/8478	0.0114712	0.0344136	0.0241499	MAVS/SMG1/CELF1	3	1
scHPF_7	NFATC2	2/40	100/8478	0.0804712	0.120707	0.0847065	TRIM28/SH3GL1	2	1
scHPF_1	NFATC2	1/40	100/8478	0.37856	0.37856	0.265656	ICAM1	1	1
scHPF_1	DNMT1	5/47	100/8478	0.000213872	0.000855488	0.000675385	DDX21/GOLGA4/HIVEP3/JAK3/PIM1	5	0.749407
scHPF_25	DNMT1	2/47	100/8478	0.105862	0.211723	0.16715	DSE/GPR65	2	1
scHPF_20	DNMT1	1/47	100/8478	0.428333	0.428333	0.338158	PARP9	1	1
scHPF_24	DNMT1	1/47	100/8478	0.428333	0.428333	0.338158	LCP1	1	1
scHPF_8	CENPBD1	31/123	100/8478	5.4842e-34	7.12946e-33	3.4637e-33	COX7C/COX7B/CSTB/NDUFA1/NDUFA4/EIF1/ELOB/UQCR10/UQCR11/DBI/FTL/GNG5/VAMP8/MYL6/NME2/ATP5F1E/ATP6V1F/YBX1/MRPL51/ATP5MD/ATP5MF/PFDN5/SH3BGRL3/UBA52/SLC25A5/RNASEK/S100A11/NOP10/SERF2/TMSB10/TMSB4X	31	1.92166e-30
scHPF_21	CENPBD1	24/123	100/8478	2.38188e-23	1.54822e-22	7.52173e-23	COX6C/COX7B/COX5B/CFL1/NDUFA1/NDUFA4/NDUFC1/ELOB/UQCR10/UQCR11/DBI/GNG5/APOC2/VAMP8/TUBA1B/MYL6/UBL5/MYL12A/ATP5MF/SH3BGRL3/COX6B1/S100A11/TXNDC17/SERF2	24	8.34611e-20
scHPF_18	CENPBD1	23/123	100/8478	6.16165e-22	2.67005e-21	1.29719e-21	C19orf53/COX7C/BTF3/GABARAP/EIF1/FAU/SUMO2/LDHB/NACA/NME2/NPM1/ATP5F1E/ATP5MC2/TPT1/RACK1/EEF1A1/EEF1B2/MZT2B/ATP5MG/PFDN5/UBA52/COX6B1/COX4I1	23	2.15904e-18
scHPF_17	CENPBD1	15/123	100/8478	1.0036e-11	3.26169e-11	1.58463e-11	C1QA/C1QB/C1QC/CD81/CD63/NDUFC2/DAD1/CYBA/ALOX5AP/B2M/ATP6V0E1/MGST2/DHRS7/MYDGF/TMBIM4	15	3.5166e-08
scHPF_15	CENPBD1	6/123	100/8478	0.00324089	0.00842632	0.00409376	CD81/CD74/B2M/NPC2/ITM2B/HLA-DPB1	6	1
scHPF_11	CENPBD1	5/123	100/8478	0.014927	0.0277215	0.0134679	CD81/ANXA5/NPC2/TREM2/S100A11	5	1
scHPF_16	CENPBD1	5/123	100/8478	0.014927	0.0277215	0.0134679	CBX1/CD74/APLP2/DHRS7/YWHAH	5	1
scHPF_24	CENPBD1	4/123	100/8478	0.0571744	0.0929084	0.0451377	CBX1/SET/PRDX1/H2AFZ	4	1
scHPF_26	CENPBD1	3/123	100/8478	0.177079	0.209275	0.101672	CTSL/DBI/TREM2	3	1
scHPF_3	CENPBD1	3/123	100/8478	0.177079	0.209275	0.101672	RYR1/KCNK6/POLR2J3	3	1
scHPF_9	CENPBD1	3/123	100/8478	0.177079	0.209275	0.101672	CD99/ITM2B/GPR34	3	1
scHPF_23	CENPBD1	2/123	100/8478	0.427586	0.463218	0.225045	C1QA/C1QB	2	1
scHPF_2	CENPBD1	1/123	100/8478	0.770099	0.770099	0.374137	CTSL	1	1
scHPF_3	ZNF25	2/26	100/8478	0.0372533	0.0745067	0.039214	NFIA/MYO15B	2	1
scHPF_10	ZNF25	1/26	100/8478	0.265788	0.265788	0.139888	MEF2A	1	1
scHPF_3	ZNF12	1/29	100/8478	0.291545	0.291545		CACNA1A	1	1
scHPF_3	ZNF780B	4/19	100/8478	6.16539e-05	6.16539e-05		MACF1/POLR2J3/BAZ2B/NPIPB5	4	0.216035
scHPF_3	ZNF467	9/38	100/8478	3.76746e-10	3.76746e-10		CACNA1A/MCF2L/MLXIP/KCNK6/TNRC18/RYR1/CCDC88B/POLR2J3/MYO15B	9	1.32012e-06
scHPF_3	ZBTB4	5/32	100/8478	3.22947e-05	6.45895e-05	3.39945e-05	CELF1/TNRC18/CIITA/BAZ2B/TRIM56	5	0.113161
scHPF_7	ZBTB4	1/32	100/8478	0.316406	0.316406	0.16653	ZNF358	1	1
scHPF_24	NFKB1	25/156	100/8478	4.44148e-22	5.77393e-21	2.33762e-21	STIP1/MSN/SET/FAM107B/HSPD1/HSPA4/P4HA1/EIF2S2/RAB10/RAB8B/HSP90AB1/CDC42EP3/CCT2/CCT3/CCT4/CCT5/LCP1/CCT6A/DNAJA1/NUDC/PPID/RPF2/ST13/TOP1/TARS	25	1.55629e-18
scHPF_1	NFKB1	10/156	100/8478	1.39481e-05	9.06627e-05	3.67055e-05	KLHL2/ICAM1/PDGFA/NFKB2/FLT1/SLC7A1/CASP4/TIFA/ACSL1/YARS	10	0.0488742
scHPF_11	NFKB1	8/156	100/8478	0.000487843	0.000905995	0.0003668	SPR/CLEC5A/IQGAP1/SLAMF8/DPYD/MTRNR2L8/CLIC2/IL27RA	8	1
scHPF_19	NFKB1	8/156	100/8478	0.000487843	0.000905995	0.0003668	FKBP4/HSPH1/HSPD1/HSP90AB1/MTRNR2L8/DNAJA1/DNAJA4/SOD2	8	1
scHPF_2	NFKB1	8/156	100/8478	0.000487843	0.000905995	0.0003668	PKM/FAM107B/P4HA1/PDGFA/SLC43A3/FLT1/INF2/ALAS1	8	1
scHPF_22	NFKB1	8/156	100/8478	0.000487843	0.000905995	0.0003668	RAB39A/KLHL2/IQGAP1/PLCG2/DPYD/CAB39/SCIN/LRPPRC	8	1
scHPF_25	NFKB1	8/156	100/8478	0.000487843	0.000905995	0.0003668	CLEC5A/DRAM1/IQGAP1/SLAMF8/DPYD/GPR65/ACSL1/IL27RA	8	1
scHPF_26	NFKB1	6/156	100/8478	0.0101604	0.0165107	0.00668448	FAM107B/PDGFA/CDC42EP3/CD180/PLEK/ALAS1	6	1
scHPF_14	NFKB1	2/156	100/8478	0.552694	0.718502	0.290891	VEGFA/GNA13	2	1
scHPF_16	NFKB1	2/156	100/8478	0.552694	0.718502	0.290891	TGFBR1/PEA15	2	1
scHPF_15	NFKB1	1/156	100/8478	0.845603	0.845603	0.342349	DRAM1	1	1
scHPF_23	NFKB1	1/156	100/8478	0.845603	0.845603	0.342349	SLAMF8	1	1
scHPF_5	NFKB1	1/156	100/8478	0.845603	0.845603	0.342349	DDIT3	1	1
scHPF_3	ZNF783	10/31	100/8478	1.19065e-12	1.19065e-12		MCF2L/BAZ2B/TRIM56/POLR2J3/NPIPB5/CELF1/SMG1/RYR1/TNRC18/MYO15B	10	4.17203e-09
scHPF_3	SRCAP	5/26	100/8478	1.11578e-05	1.11578e-05		POLR2J3/MACF1/NPIPB5/SMG1/RYR1	5	0.0390968
scHPF_3	CENPT	8/38	100/8478	1.03109e-08	1.03109e-08		POLR2J3/MLXIP/TNRC18/MYO15B/CELF1/CCDC88B/TRIM56/MCF2L	8	3.61292e-05
scHPF_3	ZNF594	4/19	100/8478	6.16539e-05	0.000123308	6.48989e-05	BAZ2B/NPIPB5/CACNA1A/MACF1	4	0.216035
scHPF_22	ZNF594	1/19	100/8478	0.202029	0.202029	0.106331	TMEM177	1	1
scHPF_3	ZNF383	4/40	100/8478	0.00120242	0.00120242		CACNA1A/MAVS/RYR1/POLR2J3	4	1
scHPF_3	SMAD5	5/67	100/8478	0.00111805	0.00335415	0.00235379	CELF1/NPIPB5/BAZ2B/MAVS/SMG1	5	1
scHPF_22	SMAD5	2/67	100/8478	0.186946	0.280419	0.196786	HBS1L/RAB39A	2	1
scHPF_26	SMAD5	1/67	100/8478	0.54982	0.54982	0.385839	TWSG1	1	1
scHPF_1	HLX	17/47	100/8478	8.24904e-22	4.12452e-21	3.47328e-21	BCL6/ADGRE2/PTPN2/LIMK2/HRH2/SBNO2/JAK3/IL4R/IL1B/PYGL/PIM1/SLC11A1/CPEB4/GRAMD1A/NFKBIZ/RNF149/GOLGA4	17	2.89047e-18
scHPF_5	HLX	2/47	100/8478	0.105862	0.264654	0.222866	IL1B/NFKBIZ	2	1
scHPF_20	HLX	1/47	100/8478	0.428333	0.428333	0.360702	PLSCR1	1	1
scHPF_22	HLX	1/47	100/8478	0.428333	0.428333	0.360702	FBXL5	1	1
scHPF_23	HLX	1/47	100/8478	0.428333	0.428333	0.360702	IL1B	1	1
scHPF_3	ZNF782	5/36	100/8478	5.82414e-05	5.82414e-05		SMG1/RYR1/POLR2J3/ZBTB37/BAZ2B	5	0.204078
scHPF_21	PIN1	36/120	100/8478	8.77981e-43	7.02385e-42	3.69676e-42	CHCHD2/ANAPC11/MYL12A/ATP5MF/APRT/CFL1/ELOB/GNG5/ATP5MC3/PRDX5/COX6B1/COX6A1/MYL6/PFN1/UBL5/TSPO/UQCRQ/ACTG1/COX8A/COX5B/COX7B/COX6C/SRP14/AP2S1/NDUFA1/NDUFB2/NDUFB3/NDUFA4/NDUFS6/UQCR11/UQCR10/VAMP8/TUBA1B/S100A11/NDUFA13/SH3BGRL3	36	3.07645e-39
scHPF_8	PIN1	35/120	100/8478	4.74958e-41	1.89983e-40	9.99912e-41	FTL/ANAPC11/PFDN5/ATP5PF/ATP5MD/ATP5MF/BRK1/EIF1/ELOB/ATP6V1F/GNG5/UBA52/ATP5F1E/NME2/MYL6/RNASEK/OST4/TMSB10/TMSB4X/UQCRQ/COPS9/YBX1/COX7C/COX7B/HINT1/NDUFB4/NDUFA1/NDUFA4/NDUFS5/UQCR11/UQCR10/VAMP8/SLC25A5/S100A11/SH3BGRL3	35	1.66425e-37
scHPF_18	PIN1	28/120	100/8478	1.33357e-29	3.55619e-29	1.87168e-29	EEF1B2/FAU/TOMM7/GABARAP/PFDN5/ATP5PO/ATP5MG/BTF3/C19orf53/EIF1/UBA52/ATP5MC2/ATP5F1E/EIF3K/NPM1/COX4I1/COX6B1/NME2/CHCHD10/OST4/UFC1/COPS9/COX7C/SMDT1/SUMO2/SLC25A6/TMEM258/RACK1	28	4.67284e-26
scHPF_17	PIN1	12/120	100/8478	1.36496e-08	2.72991e-08	1.4368e-08	B2M/ALOX5AP/C1QA/C1QB/C1QC/CD81/CYBA/DAD1/HCST/ATP6V0E1/SSR4/NDUFC2	12	4.7828e-05
scHPF_15	PIN1	4/120	100/8478	0.0531074	0.0849718	0.044722	B2M/CD81/HCST/ACTG1	4	1
scHPF_23	PIN1	3/120	100/8478	0.168348	0.224464	0.118139	C1QA/C1QB/TSPO	3	1
scHPF_11	PIN1	2/120	100/8478	0.415322	0.474654	0.249818	CD81/S100A11	2	1
scHPF_24	PIN1	1/120	100/8478	0.761644	0.761644	0.400865	SRP14	1	1
scHPF_3	ZNF512	4/30	100/8478	0.00039461	0.00039461		CACNA1A/BAZ2B/RYR1/POLR2J3	4	1
scHPF_18	ZNF581	64/201	100/8478	1.72033e-82	1.89236e-81	9.05436e-82	SERP1/SLC25A6/UQCRB/UQCRH/BTF3/CCNI/TMEM258/TMEM256/COX7C/COPS9/SMDT1/EIF1/GYPC/EEF1A1/EEF1B2/SEC11A/LDHB/SUMO2/OST4/NME2/MRPS36/NACA/NPM1/ATP5MG/ATP5PO/TPT1/GABARAP/TRIR/UFC1/COMMD6/NAP1L1/TOMM20/COX6B1/COX4I1/ATP5F1E/ATP5MC2/RACK1/FXYD5/TOMM7/CHCHD10/RGS10/ANP32B/IGBP1/MZT2B/ALKBH7/PFDN5/NDUFB5/FAU/DDT/SMIM26/C9orf16/UXT/HIGD2A/EEF1G/EEF1D/UBA52/EIF3L/EIF3H/EIF3K/EIF3E/EIF3G/EIF3F/EIF4B/NOP53	64	6.02803e-79
scHPF_8	ZNF581	32/201	100/8478	2.91502e-28	1.60326e-27	7.67109e-28	SLC25A5/UQCRH/BRI3/BRK1/COX7C/COPS9/ELOB/EIF1/GNG5/MYL6/OST4/NME2/MRPL51/HINT1/ATP5MD/YBX1/SH3BGRL3/ATP5F1E/ATP6V1F/RNASEK/RAB13/TMSB4X/TMSB10/PFDN5/NDUFA4/NDUFA1/FTL/DBI/UQCR11/UQCR10/C9orf16/UBA52	32	1.02142e-24
scHPF_17	ZNF581	26/201	100/8478	1.68164e-20	6.16601e-20	2.95024e-20	C1QB/C1QC/ERP29/COMT/CD81/DAD1/CST3/CPVL/HCST/HLA-B/HLA-A/HLA-C/FCGRT/SSR4/ATRAID/ALOX5AP/TMBIM4/TMEM59/ATP6V0B/RAB32/LAPTM4A/PILRA/NDUFC2/B2M/CFD/ATP6V0E1	26	5.89247e-17
scHPF_15	ZNF581	22/201	100/8478	8.16785e-16	2.24616e-15	1.07472e-15	ACTG1/CD81/CD74/CTSH/CST3/FBP1/HCST/NPC2/HLA-B/HLA-A/HLA-C/FXYD5/HLA-DRB1/HLA-DPB1/HLA-DPA1/LAPTM4A/PILRA/B2M/ITM2B/HLA-DRA/HLA-DMA/SARAF	22	2.86201e-12
scHPF_21	ZNF581	20/201	100/8478	1.2452e-13	2.73945e-13	1.31074e-13	ACTG1/NDUFA13/COX8A/ELOB/CHCHD2/GNG5/MYL6/SRP14/MYL12A/TSPO/SH3BGRL3/COX6B1/COX6A1/ATP5MC3/NDUFB2/NDUFA4/NDUFA1/DBI/UQCR11/UQCR10	20	4.36319e-10
scHPF_11	ZNF581	9/201	100/8478	0.000583904	0.00107049	0.000512197	APOE/CD81/CAPG/CPVL/FBP1/APOC1/ANXA5/NPC2/TREM2	9	1
scHPF_26	ZNF581	5/201	100/8478	0.0886371	0.139287	0.0666444	FBP1/GYPC/NAP1L1/TREM2/DBI	5	1
scHPF_23	ZNF581	2/201	100/8478	0.69058	0.759638	0.363463	C1QB/TSPO	2	1
scHPF_24	ZNF581	2/201	100/8478	0.69058	0.759638	0.363463	SRP14/H2AFZ	2	1
scHPF_9	ZNF581	2/201	100/8478	0.69058	0.759638	0.363463	CD99/ITM2B	2	1
scHPF_16	ZNF581	1/201	100/8478	0.910516	0.910516	0.435653	CD74	1	1
scHPF_18	ZNF143	20/74	100/8478	1.30774e-22	5.23096e-22	2.06485e-22	ATP5F1E/ATP5MC2/NDUFB1/RACK1/HIGD2A/FAU/MZT2B/PFDN5/BTF3/EEF1A1/EEF1B2/NME2/NPM1/ATP5MG/OST4/TMEM258/UQCRB/TOMM20/COX7C/COX6B1	20	4.58232e-19
scHPF_8	ZNF143	20/74	100/8478	1.30774e-22	5.23096e-22	2.06485e-22	ATP5F1E/NDUFS5/UQCR10/UQCR11/PFDN5/ELOB/FTH1/SLC25A5/S100A11/MYL6/NME2/OST4/BLOC1S1/COX7B/COX7C/RNASEK/HINT1/VAMP8/TMSB4X/TMSB10	20	4.58232e-19
scHPF_21	ZNF143	17/74	100/8478	5.36624e-18	1.431e-17	5.64867e-18	NDUFB3/UQCR10/UQCR11/DRAP1/ACTB/CHCHD2/ELOB/S100A11/MYL12A/MYL6/UBL5/COX8A/COX7B/COX6C/COX6B1/AP2S1/VAMP8	17	1.88033e-14
scHPF_17	ZNF143	10/74	100/8478	1.26983e-08	2.53966e-08	1.0025e-08	DHRS7/REEP5/B2M/CYBA/CD68/CD63/HCST/ATP6V0E1/HLA-C/HLA-A	10	4.44948e-05
scHPF_15	ZNF143	8/74	100/8478	2.24173e-06	3.58676e-06	1.41583e-06	B2M/HLA-DRA/HLA-DPA1/CD74/HCST/NPC2/HLA-C/HLA-A	8	0.00785501
scHPF_11	ZNF143	3/74	100/8478	0.0566041	0.0646904	0.0255357	S100A11/NPC2/ANXA5	3	1
scHPF_16	ZNF143	3/74	100/8478	0.0566041	0.0646904	0.0255357	DHRS7/ACTB/CD74	3	1
scHPF_7	ZNF143	1/74	100/8478	0.585988	0.585988	0.231311	SURF4	1	1
scHPF_19	PHF20	3/28	100/8478	0.00421146	0.00421146		DNAJB4/CLK1/TRA2B	3	1
scHPF_3	PHF20	3/28	100/8478	0.00421146	0.00421146		CELF1/KDM4B/NPIPB5	3	1
scHPF_19	MSANTD4	1/25	100/8478	0.256998	0.256998	0.256998	TRA2B	1	1
scHPF_3	MSANTD4	1/25	100/8478	0.256998	0.256998	0.256998	RYR1	1	1
scHPF_9	ZNF226	4/48	100/8478	0.00238234	0.0119117	0.0100309	ITM2B/ADRB2/IFNGR1/ORMDL1	4	1
scHPF_10	ZNF226	2/48	100/8478	0.109648	0.182747	0.153892	KBTBD12/ADRB2	2	1
scHPF_3	ZNF226	2/48	100/8478	0.109648	0.182747	0.153892	SLC35E3/BAZ2B	2	1
scHPF_15	ZNF226	1/48	100/8478	0.435114	0.435114	0.366412	ITM2B	1	1
scHPF_26	ZNF226	1/48	100/8478	0.435114	0.435114	0.366412	CD84	1	1
scHPF_7	USF2	9/59	100/8478	2.36794e-08	9.47177e-08	2.49257e-08	CMTM3/ZNF703/ZNF358/KIAA0930/IRF5/PPP1R9B/RAB1B/CTDNEP1/RNPEPL1	9	8.29727e-05
scHPF_26	USF2	5/59	100/8478	0.000624276	0.00124855	0.000328566	PXDC1/CEBPA/GAS7/VAT1/NAP1L1	5	1
scHPF_11	USF2	3/59	100/8478	0.0321669	0.0428891	0.0112866	GRN/GAS7/VAT1	3	1
scHPF_18	USF2	1/59	100/8478	0.504643	0.504643	0.132801	NAP1L1	1	1
scHPF_3	ZNF146	2/38	100/8478	0.0736202	0.220861	0.220861	CELF1/TNRC18	2	1
scHPF_1	ZNF146	1/38	100/8478	0.363567	0.363567	0.363567	NCK2	1	1
scHPF_19	ZNF146	1/38	100/8478	0.363567	0.363567	0.363567	TRA2B	1	1
scHPF_21	KLF10	15/47	100/8478	2.21589e-18	2.65907e-17	1.63276e-17	SH3BGRL3/COX6A1/PHB/ACTB/CFL1/MYL6/UQCR11/S100A11/PFN1/TSPO/TUBA1B/COX6C/SRP14/APOC2/LAMTOR2	15	7.76449e-15
scHPF_8	KLF10	10/47	100/8478	1.18993e-10	7.1396e-10	4.38397e-10	SH3BGRL3/GAPDH/TMSB4X/CSTB/NOP10/MYL6/UQCR11/S100A11/NME2/YBX1	10	4.16953e-07
scHPF_17	KLF10	9/47	100/8478	2.88552e-09	1.15421e-08	7.08723e-09	MYDGF/C1QA/C1QC/C1QB/CYBA/CD63/TMEM176B/SSR4/HLA-C	9	1.01109e-05
scHPF_15	KLF10	4/47	100/8478	0.00220352	0.00528844	0.00324729	HLA-DRB5/CD74/NPC2/HLA-C	4	1
scHPF_23	KLF10	4/47	100/8478	0.00220352	0.00528844	0.00324729	C1QA/C1QB/TMEM176B/TSPO	4	1
scHPF_11	KLF10	2/47	100/8478	0.105862	0.127034	0.0780033	NPC2/S100A11	2	1
scHPF_16	KLF10	2/47	100/8478	0.105862	0.127034	0.0780033	ACTB/CD74	2	1
scHPF_18	KLF10	2/47	100/8478	0.105862	0.127034	0.0780033	EEF1G/NME2	2	1
scHPF_24	KLF10	2/47	100/8478	0.105862	0.127034	0.0780033	CDC42EP3/SRP14	2	1
scHPF_26	KLF10	2/47	100/8478	0.105862	0.127034	0.0780033	RAP2B/CDC42EP3	2	1
scHPF_2	KLF10	1/47	100/8478	0.428333	0.428333	0.263012	GAPDH	1	1
scHPF_3	KLF10	1/47	100/8478	0.428333	0.428333	0.263012	NPIPB5	1	1
scHPF_3	ZNF567	2/39	100/8478	0.0770212	0.371108	0.371108	POLR2J3/RYR1	2	1
scHPF_16	ZNF567	1/39	100/8478	0.371108	0.371108	0.371108	APLP2	1	1
scHPF_17	ZNF567	1/39	100/8478	0.371108	0.371108	0.371108	C3AR1	1	1
scHPF_22	ZNF567	1/39	100/8478	0.371108	0.371108	0.371108	ZNF92	1	1
scHPF_5	ZNF567	1/39	100/8478	0.371108	0.371108	0.371108	C3AR1	1	1
scHPF_3	KLF16	3/18	100/8478	0.0011425	0.002285		POLR2J3/KCNK6/CELF1	3	1
scHPF_7	KLF16	2/18	100/8478	0.0186373	0.0186373		KIAA0930/BAG6	2	1
scHPF_3	ZNF362	2/14	100/8478	0.0114291	0.0114291		CACNA1A/NFIA	2	1
scHPF_21	ZNF486	16/81	100/8478	7.30623e-16	9.4981e-15	5.38354e-15	SRP14/VAMP8/APRT/CFL1/ELOB/SH3BGRL3/COX6B1/UBL5/ROMO1/S100A11/NDUFA1/NDUFB2/NDUFC1/UQCR10/DBI/COX5B	16	2.5601e-12
scHPF_18	ZNF486	15/81	100/8478	1.7386e-14	1.13009e-13	6.40537e-14	EEF1B2/ATP5F1E/SUMO2/ATP5MG/COMMD6/BTF3/RACK1/COX6B1/TOMM7/NPM1/NACA/OST4/UBA52/FAU/COPS9	15	6.09206e-11
scHPF_8	ZNF486	14/81	100/8478	3.77781e-13	1.63705e-12	9.27882e-13	ATP5F1E/VAMP8/ELOB/RNASEK/SH3BGRL3/OST4/TMSB4X/S100A11/UBA52/NDUFA1/NDUFS5/UQCR10/DBI/COPS9	14	1.32374e-09
scHPF_17	ZNF486	12/81	100/8478	1.33574e-10	4.34117e-10	2.46058e-10	C1QA/C1QC/C1QB/CST3/DHRS7/CD63/CD68/EMC7/HCST/C3AR1/B2M/ALOX5AP	12	4.68044e-07
scHPF_15	ZNF486	8/81	100/8478	4.47049e-06	1.16233e-05	6.58809e-06	CST3/CD74/HCST/NPC2/HLA-DRA/HLA-DPA1/ITM2B/B2M	8	0.0156646
scHPF_16	ZNF486	4/81	100/8478	0.0151691	0.0328664	0.0186287	APLP2/DHRS7/CD74/YWHAH	4	1
scHPF_11	ZNF486	3/81	100/8478	0.0703062	0.114248	0.0647557	NPC2/TREM2/S100A11	3	1
scHPF_24	ZNF486	3/81	100/8478	0.0703062	0.114248	0.0647557	SRP14/DYNLL1/PRDX1	3	1
scHPF_23	ZNF486	2/81	100/8478	0.247639	0.268276	0.152059	C1QA/C1QB	2	1
scHPF_26	ZNF486	2/81	100/8478	0.247639	0.268276	0.152059	TREM2/DBI	2	1
scHPF_3	ZNF486	2/81	100/8478	0.247639	0.268276	0.152059	MCF2L/RYR1	2	1
scHPF_9	ZNF486	2/81	100/8478	0.247639	0.268276	0.152059	CD99/ITM2B	2	1
scHPF_5	ZNF486	1/81	100/8478	0.619277	0.619277	0.351007	C3AR1	1	1
scHPF_3	ZBED5	3/31	100/8478	0.00563291	0.00563291		POLR2J3/NFIA/BAZ2B	3	1
scHPF_3	ZNF561	3/24	100/8478	0.0026922	0.0080766	0.00283389	POLR2J3/CACNA1A/SMG1	3	1
scHPF_19	ZNF561	2/24	100/8478	0.0321199	0.0481799	0.0169052	TRA2B/CLK1	2	1
scHPF_25	ZNF561	1/24	100/8478	0.248104	0.248104	0.0870542	MS4A7	1	1
scHPF_10	ZNF711	1/16	100/8478	0.173053	0.173053	0.173053	MEF2A	1	1
scHPF_26	ZNF711	1/16	100/8478	0.173053	0.173053	0.173053	CD84	1	1
scHPF_3	ZNF518A	3/23	100/8478	0.00237587	0.00237587		POLR2J3/NFIA/BAZ2B	3	1
scHPF_3	ZNF736	7/32	100/8478	6.79415e-08	6.79415e-08		POLR2J3/MACF1/BAZ2B/NFIA/MAVS/RYR1/SMG1	7	0.000238067
scHPF_19	PROX1	3/36	100/8478	0.0085756	0.0257268	0.0180539	CLK1/DNAJB4/ARRDC2	3	1
scHPF_3	PROX1	2/36	100/8478	0.0669716	0.0669716	0.0469976	MCF2L/BAZ2B	2	1
scHPF_4	PROX1	2/36	100/8478	0.0669716	0.0669716	0.0469976	CREBRF/ARRDC2	2	1
scHPF_3	ZNF195	6/32	100/8478	1.63716e-06	1.63716e-06		NPIPB5/POLR2J3/MACF1/KCNK6/SMG1/RYR1	6	0.00573661
scHPF_3	ZNF790	1/32	100/8478	0.316406	0.316406		MCF2L	1	1
scHPF_3	ZFP62	8/34	100/8478	3.97947e-09	3.97947e-09		CACNA1A/MACF1/MCF2L/BAZ2B/NPIPB5/NBEA/RYR1/CELF1	8	1.39441e-05
scHPF_3	ZNF510	5/30	100/8478	2.32849e-05	2.32849e-05		BAZ2B/MAVS/RYR1/MACF1/MCF2L	5	0.0815902
scHPF_3	STAT5A	6/34	100/8478	2.38388e-06	2.38388e-06		NPIPB5/MAVS/MYO15B/CELF1/CIITA/CCDC88B	6	0.00835312
scHPF_4	TFDP2	2/44	100/8478	0.0947293	0.378917	0.378917	MIS18BP1/ZFP36L2	2	1
scHPF_10	TFDP2	1/44	100/8478	0.407504	0.407504	0.407504	SNX29	1	1
scHPF_20	TFDP2	1/44	100/8478	0.407504	0.407504	0.407504	RNF213	1	1
scHPF_3	TFDP2	1/44	100/8478	0.407504	0.407504	0.407504	NFIA	1	1
scHPF_3	ZNF316	11/29	100/8478	1.01678e-14	1.01678e-14		MAVS/CCDC88B/SMG1/RYR1/POLR2J3/TRIM56/CELF1/NPIPB5/MYO15B/KCNK6/MLXIP	11	3.56281e-11
scHPF_5	SKIL	2/25	100/8478	0.0346492	0.103948	0.0729457	RASGEF1B/PDGFB	2	1
scHPF_26	SKIL	1/25	100/8478	0.256998	0.256998	0.18035	RASGEF1B	1	1
scHPF_3	SKIL	1/25	100/8478	0.256998	0.256998	0.18035	BAZ2B	1	1
scHPF_3	ZNF770	2/27	100/8478	0.0399302	0.0798604	0.0420318	CELF1/TRIM56	2	1
scHPF_22	ZNF770	1/27	100/8478	0.274475	0.274475	0.14446	MGAT5	1	1
scHPF_3	NCOA2	2/21	100/8478	0.0250025	0.0500051	0.0263185	BAZ2B/NFIA	2	1
scHPF_16	NCOA2	1/21	100/8478	0.220785	0.220785	0.116203	PECAM1	1	1
scHPF_22	ZNF217	1/17	100/8478	0.182826	0.182826	0.182826	AGTPBP1	1	1
scHPF_3	ZNF217	1/17	100/8478	0.182826	0.182826	0.182826	POLR2J3	1	1
scHPF_3	ZBTB47	9/46	100/8478	2.35576e-09	2.35576e-09		CELF1/MAVS/MYO15B/SMG1/RYR1/MCF2L/MLXIP/NPIPB5/POLR2J3	9	8.25457e-06
scHPF_3	ARID3B	5/49	100/8478	0.000260963	0.000260963		MCF2L/BAZ2B/NFIA/RYR1/CIITA	5	0.914416
scHPF_3	ZNF844	2/26	100/8478	0.0372533	0.0745067	0.039214	BAZ2B/NFIA	2	1
scHPF_4	ZNF844	1/26	100/8478	0.265788	0.265788	0.139888	MIS18BP1	1	1
scHPF_3	ZNF189	3/32	100/8478	0.00616302	0.012326	0.00648739	MCF2L/MACF1/BAZ2B	3	1
scHPF_19	ZNF189	1/32	100/8478	0.316406	0.316406	0.16653	TRA2B	1	1
scHPF_3	USF3	1/26	100/8478	0.265788	0.265788		CACNA1A	1	1
scHPF_3	ZNF90	4/14	100/8478	1.66614e-05	1.66614e-05		CCDC88B/CIITA/NFIA/RYR1	4	0.0583816
scHPF_3	ZNF346	11/59	100/8478	6.14947e-11	6.14947e-11		KCNK6/POLR2J3/TNRC18/CACNA1A/CIITA/MAVS/RYR1/SMG1/TRIM56/MACF1/CCDC88B	11	2.15477e-07
scHPF_9	ZNF780A	3/36	100/8478	0.0085756	0.042878	0.0361078	CXCL12/MRC1/LYVE1	3	1
scHPF_3	ZNF780A	2/36	100/8478	0.0669716	0.167429	0.140993	POLR2J3/SMG1	2	1
scHPF_19	ZNF780A	1/36	100/8478	0.348216	0.348216	0.293235	CLK1	1	1
scHPF_25	ZNF780A	1/36	100/8478	0.348216	0.348216	0.293235	LYVE1	1	1
scHPF_4	ZNF780A	1/36	100/8478	0.348216	0.348216	0.293235	CXCL12	1	1
scHPF_16	FLI1	1/16	100/8478	0.173053	0.173053	0.173053	PECAM1	1	1
scHPF_3	FLI1	1/16	100/8478	0.173053	0.173053	0.173053	BAZ2B	1	1
scHPF_4	FLI1	1/16	100/8478	0.173053	0.173053	0.173053	CYBRD1	1	1
scHPF_17	SNAI3	7/52	100/8478	2.22722e-06	2.67266e-05	9.37776e-06	C1QA/C1QB/C1QC/CD63/CD68/HCST/TMEM176B	7	0.00780417
scHPF_18	SNAI3	5/52	100/8478	0.00034588	0.00207528	0.000728168	SMIM26/GABARAP/ATP5F1E/NME2/OST4	5	1
scHPF_8	SNAI3	4/52	100/8478	0.00319769	0.0127908	0.00448799	NDUFA1/ATP5F1E/NME2/OST4	4	1
scHPF_15	SNAI3	3/52	100/8478	0.0231898	0.0347847	0.0122052	HCST/NPC2/ITM2B	3	1
scHPF_21	SNAI3	3/52	100/8478	0.0231898	0.0347847	0.0122052	NDUFA1/ACTB/UBL5	3	1
scHPF_23	SNAI3	3/52	100/8478	0.0231898	0.0347847	0.0122052	C1QA/C1QB/TMEM176B	3	1
scHPF_4	SNAI3	3/52	100/8478	0.0231898	0.0347847	0.0122052	CCND3/SMAP2/FOXO3	3	1
scHPF_9	SNAI3	3/52	100/8478	0.0231898	0.0347847	0.0122052	SMAP2/CD99/ITM2B	3	1
scHPF_11	SNAI3	1/52	100/8478	0.461449	0.461449	0.161912	NPC2	1	1
scHPF_16	SNAI3	1/52	100/8478	0.461449	0.461449	0.161912	ACTB	1	1
scHPF_24	SNAI3	1/52	100/8478	0.461449	0.461449	0.161912	PRDX1	1	1
scHPF_7	SNAI3	1/52	100/8478	0.461449	0.461449	0.161912	RAB1B	1	1
scHPF_16	ZNF503	5/26	100/8478	1.11578e-05	4.46311e-05	2.34901e-05	TMEM119/P2RY12/IL6ST/CX3CR1/NBL1	5	0.0390968
scHPF_9	ZNF503	3/26	100/8478	0.00339987	0.00679974	0.00357881	P2RY12/GIMAP8/TGFBR2	3	1
scHPF_10	ZNF503	1/26	100/8478	0.265788	0.265788	0.139888	OSBPL11	1	1
scHPF_26	ZNF503	1/26	100/8478	0.265788	0.265788	0.139888	SOCS6	1	1
scHPF_8	MSANTD3	12/45	100/8478	7.6924e-14	8.46164e-13	2.42918e-13	SERF2/S100A11/VAMP8/FTL/TMSB4X/ATP6V1F/BRK1/NDUFA1/UQCR10/NME2/OST4/NOP10	12	2.69542e-10
scHPF_21	MSANTD3	11/45	100/8478	2.55465e-12	1.40506e-11	4.03366e-12	SERF2/S100A11/COX5B/SRP14/VAMP8/ACTB/NDUFB3/NDUFA1/UQCR10/ROMO1/TSPO	11	8.9515e-09
scHPF_17	MSANTD3	8/45	100/8478	4.24653e-08	1.55706e-07	4.47003e-08	B2M/C1QB/C1QC/C1QA/CST3/CD68/HCST/SSR4	8	0.000148798
scHPF_24	MSANTD3	5/45	100/8478	0.00017355	0.000477263	0.000137013	TRMT112/SRP14/SET/DYNLL1/SNX3	5	0.608119
scHPF_15	MSANTD3	4/45	100/8478	0.00187408	0.00294498	0.000845448	B2M/CST3/HCST/HLA-DPB1	4	1
scHPF_18	MSANTD3	4/45	100/8478	0.00187408	0.00294498	0.000845448	EEF1A1/SUMO2/NME2/OST4	4	1
scHPF_23	MSANTD3	4/45	100/8478	0.00187408	0.00294498	0.000845448	C1QB/C1QA/LY96/TSPO	4	1
scHPF_11	MSANTD3	3/45	100/8478	0.0157938	0.0217165	0.00623441	S100A11/ANXA5/TREM2	3	1
scHPF_16	MSANTD3	2/45	100/8478	0.0984007	0.120268	0.0345266	APLP2/ACTB	2	1
scHPF_26	MSANTD3	1/45	100/8478	0.41453	0.41453	0.119004	TREM2	1	1
scHPF_9	MSANTD3	1/45	100/8478	0.41453	0.41453	0.119004	CD99	1	1
scHPF_3	ZNF789	4/49	100/8478	0.0025709	0.0051418	0.00270621	MCF2L/POLR2J3/SMG1/RYR1	4	1
scHPF_10	ZNF789	1/49	100/8478	0.441815	0.441815	0.232534	MEF2A	1	1
scHPF_3	PATZ1	3/20	100/8478	0.00156906	0.00156906		POLR2J3/CACNA1A/RYR1	3	1
scHPF_3	ZNF84	7/34	100/8478	1.06517e-07	1.06517e-07		SMG1/RYR1/NPIPB5/POLR2J3/MACF1/CACNA1A/BAZ2B	7	0.000373235
scHPF_3	ZNF175	4/27	100/8478	0.000259653	0.000259653		MACF1/POLR2J3/SMG1/RYR1	4	0.909825
scHPF_3	AHCTF1	2/27	100/8478	0.0399302	0.0399302		SMG1/NPIPB5	2	1
scHPF_3	MNT	11/32	100/8478	3.68328e-14	3.68328e-14		CELF1/MAVS/CIITA/SMG1/RYR1/MACF1/NPIPB5/TNRC18/CCDC88B/MYO15B/POLR2J3	11	1.29062e-10
scHPF_3	SETBP1	2/30	100/8478	0.0483772	0.0967543	0.0509233	POLR2J3/RYR1	2	1
scHPF_1	SETBP1	1/30	100/8478	0.29993	0.29993	0.157858	GOLGA4	1	1
scHPF_3	MTF1	9/44	100/8478	1.54563e-09	1.54563e-09		MACF1/POLR2J3/KCNK6/NPIPB5/TNRC18/CELF1/MAVS/SMG1/RYR1	9	5.4159e-06
scHPF_3	ZNF710	10/26	100/8478	1.49692e-13	1.49692e-13		MACF1/MCF2L/MAVS/MLXIP/BAZ2B/RYR1/TNRC18/CELF1/CCDC88B/MYO15B	10	5.2452e-10
scHPF_3	SP3	4/30	100/8478	0.00039461	0.00039461		BAZ2B/NPIPB5/NFIA/CIITA	4	1
scHPF_3	GTF2IRD2B	3/33	100/8478	0.00672198	0.013444	0.00707576	BAZ2B/POLR2J3/TNRC18	3	1
scHPF_10	GTF2IRD2B	1/33	100/8478	0.3245	0.3245	0.170789	MEF2A	1	1
scHPF_20	TRAFD1	3/30	100/8478	0.00513124	0.0307875	0.0216052	IFI44/PARP14/HERC5	3	1
scHPF_10	TRAFD1	2/30	100/8478	0.0483772	0.145132	0.101847	NAV3/MEF2A	2	1
scHPF_16	TRAFD1	1/30	100/8478	0.29993	0.29993	0.210477	ST6GAL1	1	1
scHPF_19	TRAFD1	1/30	100/8478	0.29993	0.29993	0.210477	CLK1	1	1
scHPF_26	TRAFD1	1/30	100/8478	0.29993	0.29993	0.210477	CD84	1	1
scHPF_3	TRAFD1	1/30	100/8478	0.29993	0.29993	0.210477	POLR2J3	1	1
scHPF_3	ZNF493	1/26	100/8478	0.265788	0.265788		NFIA	1	1
scHPF_3	ATF2	3/34	100/8478	0.00731016	0.00731016		POLR2J3/SMG1/RYR1	3	1
scHPF_3	ZNF891	3/19	100/8478	0.00134516	0.00134516		SMG1/MACF1/BAZ2B	3	1
scHPF_3	ZNF660	2/36	100/8478	0.0669716	0.133943	0.133943	POLR2J3/BAZ2B	2	1
scHPF_20	ZNF660	1/36	100/8478	0.348216	0.348216	0.348216	PARP14	1	1
scHPF_3	ZNF737	2/39	100/8478	0.0770212	0.154042	0.154042	NFIA/CACNA1A	2	1
scHPF_16	ZNF737	1/39	100/8478	0.371108	0.371108	0.371108	IL6ST	1	1
scHPF_3	RFX3	2/19	100/8478	0.0206717	0.0206717		NFIA/BAZ2B	2	1
scHPF_10	ELK3	1/28	100/8478	0.28306	0.28306	0.28306	MEF2A	1	1
scHPF_16	ELK3	1/28	100/8478	0.28306	0.28306	0.28306	IL6ST	1	1
scHPF_20	ELK3	1/28	100/8478	0.28306	0.28306	0.28306	EIF2AK2	1	1
scHPF_22	ELK3	1/28	100/8478	0.28306	0.28306	0.28306	RAP1GDS1	1	1
scHPF_26	ELK3	1/28	100/8478	0.28306	0.28306	0.28306	SOCS6	1	1
scHPF_5	ELK3	1/28	100/8478	0.28306	0.28306	0.28306	SPRY2	1	1
scHPF_9	ELK3	1/28	100/8478	0.28306	0.28306	0.28306	MMRN1	1	1
scHPF_3	RBAK	5/29	100/8478	1.95863e-05	1.95863e-05		NPIPB5/BRWD1/POLR2J3/SMG1/MACF1	5	0.0686304
scHPF_24	REXO4	1/19	100/8478	0.202029	0.202029		TARS	1	1
scHPF_26	TERF1	2/32	100/8478	0.0543359	0.190175	0.190175	CD84/SOCS6	2	1
scHPF_9	TERF1	2/32	100/8478	0.0543359	0.190175	0.190175	CXCL12/IFNGR1	2	1
scHPF_16	TERF1	1/32	100/8478	0.316406	0.316406	0.316406	IL6ST	1	1
scHPF_17	TERF1	1/32	100/8478	0.316406	0.316406	0.316406	C3AR1	1	1
scHPF_3	TERF1	1/32	100/8478	0.316406	0.316406	0.316406	CACNA1A	1	1
scHPF_4	TERF1	1/32	100/8478	0.316406	0.316406	0.316406	CXCL12	1	1
scHPF_5	TERF1	1/32	100/8478	0.316406	0.316406	0.316406	C3AR1	1	1
scHPF_3	GPBP1L1	7/23	100/8478	5.39726e-09	5.39726e-09		BAZ2B/BRWD1/NPIPB5/CIITA/SMG1/TNRC18/MACF1	7	1.8912e-05
scHPF_3	CTCF	6/40	100/8478	6.4257e-06	6.4257e-06		CACNA1A/MCF2L/BAZ2B/NPIPB5/RYR1/POLR2J3	6	0.0225156
scHPF_3	ZNF678	5/32	100/8478	3.22947e-05	3.22947e-05		NFIA/POLR2J3/SMG1/MACF1/BAZ2B	5	0.113161
scHPF_3	ZFP91	2/37	100/8478	0.0702697	0.140539	0.140539	MACF1/POLR2J3	2	1
scHPF_19	ZFP91	1/37	100/8478	0.355937	0.355937	0.355937	TRA2B	1	1
scHPF_10	ZNF490	1/28	100/8478	0.28306	0.28306	0.28306	MEF2A	1	1
scHPF_3	ZNF490	1/28	100/8478	0.28306	0.28306	0.28306	NFIA	1	1
scHPF_3	ZBTB43	9/36	100/8478	2.21851e-10	2.21851e-10		CELF1/POLR2J3/TRIM56/NPIPB5/SMG1/RYR1/MACF1/MCF2L/MLXIP	9	7.77365e-07
scHPF_22	ZC3H8	1/17	100/8478	0.182826	0.182826		PRPF18	1	1
scHPF_3	ZNF700	6/33	100/8478	1.98199e-06	1.98199e-06		SMG1/BAZ2B/NPIPB5/CCDC88B/POLR2J3/CIITA	6	0.00694491
scHPF_3	ZNF426	8/30	100/8478	1.33358e-09	1.33358e-09		MLXIP/CHFR/MYO15B/RYR1/POLR2J3/TRIM56/MACF1/NPIPB5	8	4.67287e-06
scHPF_3	ZNF618	2/25	100/8478	0.0346492	0.086623	0.0547093	NFIA/BAZ2B	2	1
scHPF_4	ZNF618	2/25	100/8478	0.0346492	0.086623	0.0547093	MITF/COL9A2	2	1
scHPF_11	ZNF618	1/25	100/8478	0.256998	0.256998	0.162315	MITF	1	1
scHPF_25	ZNF618	1/25	100/8478	0.256998	0.256998	0.162315	ADGRG6	1	1
scHPF_26	ZNF618	1/25	100/8478	0.256998	0.256998	0.162315	MITF	1	1
scHPF_8	ZNF267	6/31	100/8478	1.34293e-06	6.71466e-06	2.82722e-06	MRPL51/ATP5F1E/ATP5PF/MYL6/TMSB4X/UQCR10	6	0.00470563
scHPF_21	ZNF267	3/31	100/8478	0.00563291	0.00938818	0.00395292	MYL6/UQCR10/SRP14	3	1
scHPF_3	ZNF267	3/31	100/8478	0.00563291	0.00938818	0.00395292	RYR1/SMG1/CACNA1A	3	1
scHPF_18	ZNF267	1/31	100/8478	0.308216	0.308216	0.129775	ATP5F1E	1	1
scHPF_24	ZNF267	1/31	100/8478	0.308216	0.308216	0.129775	SRP14	1	1
scHPF_5	EGR3	10/13	100/8478	9.14441e-18	4.57221e-17	3.85028e-17	CCL3L1/CCL4L2/NLRP3/CH25H/CCL4/CCL3/EGR1/KLF2/OLR1/B4GALT4	10	3.2042e-14
scHPF_10	EGR3	1/13	100/8478	0.143036	0.143036	0.120451	PER3	1	1
scHPF_2	EGR3	1/13	100/8478	0.143036	0.143036	0.120451	OLR1	1	1
scHPF_26	EGR3	1/13	100/8478	0.143036	0.143036	0.120451	OLR1	1	1
scHPF_9	EGR3	1/13	100/8478	0.143036	0.143036	0.120451	PER3	1	1
