## Supplementary Tables S11-20 for "A factor-based analysis of individual human microglia uncovers regulators of an Alzheimer-related transcriptional signature" (part 4 of 10)

### Sheet: Tab S11 (continued)
Table S11. Validation ARACNe network (CUIMC1 snRNA-seq)
ZNF566	ARHGAP15	0.0291437	0.00139214	0.0799763	0.0416613	0.0404347
ZNF566	PMEPA1	0.0271774	1.26776e-09	0.0661389	0.0388506	0.0327909
ZNF566	GABARAPL2	0.0279365	0	-0.111621	0.0399357	-0.0595705
ZNF566	ITPR2	0.0301735	0.0187662	0.142512	0.0431335	0.0661478
ZNF566	CLASP1	0.0265768	0.0187662	0.0362205	0.037992	0.0104188
ZNF566	YWHAZ	0.0287651	0.00139214	-0.101575	0.0411202	-0.0567564
ZNF566	YWHAG	0.026395	0	-0.203285	0.037732	-0.0799128
ZNF566	YWHAH	0.0327345	0	-0.183665	0.0467945	-0.0760923
ZNF566	CALM1	0.0272583	1.26776e-09	-0.1641	0.0389661	-0.0720618
ZNF566	CALM2	0.0275273	0	-0.105378	0.0393507	-0.0578434
ZNF566	CALM3	0.030607	0	-0.120623	0.0437532	-0.0619484
ZNF566	GRID2	0.0299992	6.07639e-06	0.122792	0.0428843	0.0590909
ZNF566	EIF4A2	0.0289492	0	-0.136529	0.0413833	-0.0658781
ZNF566	SCN1B	0.0264334	0.0187662	-0.0819654	0.0377869	-0.0506348
ZNF566	CDV3	0.0238256	0.00139214	-0.235037	0.0340591	-0.0857467
ZNF566	CFL1	0.0323322	0	-0.16835	0.0462194	-0.0729592
ZNF566	ACTG1	0.0308867	1.26776e-09	-0.110978	0.0441531	-0.0593955
ZNF566	CTSD	0.029821	0.00139214	-0.115327	0.0426296	-0.0605644
ZNF566	EIF1	0.0277693	0	-0.120048	0.0396967	-0.0618
KLF2	IL6ST	0.0814157	0	-0.867441	0.116385	-0.306304
KLF2	SAT1	0.0839633	0	0.780644	0.120027	0.253254
KLF2	HS3ST4	0.0736838	3.61312e-07	-0.831154	0.105332	-0.257449
KLF2	SRGN	0.0947729	0	0.817007	0.135479	0.27719
KLF2	TFRC	0.0844067	0	0.77336	0.120661	0.249109
KLF2	SRGAP2	0.0741265	6.07639e-06	-0.824024	0.105965	-0.249915
KLF2	RASSF8	0.0768665	9.54144e-05	-0.637687	0.109882	-0.159761
KLF2	C5AR1	0.0845137	0	0.795021	0.120814	0.262012
KLF2	LHFPL2	0.0870231	0	-0.812739	0.124401	-0.239226
KLF2	VMP1	0.090242	0	0.835114	0.129002	0.29176
KLF2	RASAL2	0.0793519	9.54144e-05	-0.842964	0.113435	-0.271396
KLF2	WDFY4	0.0775055	0	-0.815563	0.110795	-0.241769
KLF2	ST6GAL1	0.0870969	0	-0.829923	0.124506	-0.256102
KLF2	TNFRSF1B	0.0806648	0	0.783085	0.115312	0.254685
KLF2	NAMPT	0.0874565	0	0.831354	0.125021	0.288553
KLF2	ITPR2	0.0844847	0	-0.864359	0.120772	-0.301487
KLF2	FAM49A	0.0778908	3.61312e-07	0.335878	0.111346	0.11743
KLF2	P2RY12	0.0931934	0	-0.871705	0.133222	-0.313152
KLF2	GNA13	0.0812164	0	0.704453	0.1161	0.21689
KLF2	APBB1IP	0.0835511	0	-0.829181	0.119438	-0.2553
KLF2	ATP1B3	0.0889331	3.61312e-07	0.748603	0.127131	0.236247
KLF2	SIPA1L1	0.0812315	0	0.814972	0.116122	0.27568
KLF2	SLC2A3	0.074843	0.00139214	0.813214	0.106989	0.274394
KLF2	ATP8B4	0.0826818	0.00139214	-0.846359	0.118195	-0.27576
KLF2	SDCBP	0.0781846	1.26776e-09	0.689391	0.111766	0.211073
KLF2	ARHGAP22	0.081831	2.02842e-08	-0.849642	0.116979	-0.280129
KLF2	ACSL1	0.0825042	0	0.843445	0.117941	0.299248
KLF2	SHTN1	0.0831511	0.00139214	-0.833023	0.118866	-0.259531
KLF2	SIDT2	0.0323327	0	0.156569	0.0462201	0.0707977
KLF2	LRCH1	0.0794773	0	-0.797167	0.113614	-0.226601
KLF2	LRMDA	0.0774083	0	-0.832359	0.110656	-0.258786
KLF2	SOCS6	0.07947	0	-0.771957	0.113604	-0.210115
KLF2	CSF1R	0.0821415	0	-0.837239	0.117423	-0.2644
KLF2	LPCAT2	0.0842896	0	-0.850103	0.120493	-0.280755
KLF2	ANOS1	0.0800498	0.00139214	-0.43465	0.114432	-0.118945
KLF2	HIF1A	0.0806119	0	0.788634	0.115236	0.258021
KLF2	CYTH1	0.0781242	6.07639e-06	0.722014	0.11168	0.224133
KLF2	CYTIP	0.0668164	6.07639e-06	0.383656	0.0955151	0.128354
KLF2	HSP90AA1	0.0754664	3.61312e-07	0.78392	0.10788	0.255179
KLF2	LRRC8C	0.0817627	0	-0.828232	0.116881	-0.254284
KLF2	PLXDC2	0.0858036	0	-0.735311	0.122658	-0.191906
KLF2	HERPUD1	0.0748966	0.00139214	0.757951	0.107066	0.2409
KLF2	FOS	0.0806988	0	0.782509	0.11536	0.254345
KLF2	RNF144B	0.0874645	0	0.748489	0.125032	0.236191
KLF2	MEF2A	0.0843384	0	-0.856208	0.120563	-0.289309
KLF2	CFD	0.0391628	6.07639e-06	0.152773	0.0559838	0.0695689
KLF2	ABR	0.0747747	0.00139214	-0.738917	0.106892	-0.193478
KLF2	MAP3K5	0.0805644	2.02842e-08	-0.819239	0.115168	-0.245207
KLF2	EPB41L2	0.0970641	0	-0.855652	0.138755	-0.288509
KLF2	EPB41L3	0.081678	1.26776e-09	0.697518	0.11676	0.21417
KLF2	FOXN3	0.0842528	0	-0.846256	0.120441	-0.275624
KLF2	BLNK	0.0805156	0	-0.860224	0.115098	-0.295203
KLF2	CD55	0.0837717	0	0.634428	0.119753	0.192235
KLF2	RAB31	0.0807967	0.0187662	0.804707	0.1155	0.268404
KLF2	JARID2	0.0811601	0	0.665501	0.11602	0.202475
KLF2	DOCK10	0.0816687	0	-0.818476	0.116747	-0.244481
KLF2	DOCK8	0.0799987	0	-0.853137	0.114359	-0.284943
KLF2	SYNDIG1	0.07846	0	-0.854286	0.11216	-0.286561
KLF2	LY86	0.0880666	0	-0.81262	0.125893	-0.239122
KLF2	PALD1	0.0694941	0.00139214	-0.804506	0.099343	-0.232275
KLF2	NAV3	0.0820496	0	-0.844619	0.117291	-0.273504
KLF2	DUSP1	0.088036	0	0.808705	0.125849	0.271173
KLF2	KBTBD12	0.0846351	0	-0.844971	0.120987	-0.273956
KLF2	ZDHHC20	0.0363714	0.00139214	-0.0119065	0.0519935	-0.00591095
KLF2	CEMIP2	0.080808	0	0.815343	0.115516	0.275953
KLF2	RBPJ	0.0741598	0.0187662	0.742074	0.106013	0.233127
KLF2	RGS2	0.0895734	0	0.709174	0.128047	0.218785
ZNF511	FCHSD2	0.0393888	0	-0.766826	0.056307	-0.207221
ZNF511	SUMO3	0.0412642	0	0.598707	0.0589879	0.181487
ZNF511	NDUFA13	0.0428533	0	0.729875	0.0612595	0.227558
ZNF511	WBP2	0.0406601	0	0.657342	0.0581242	0.199693
ZNF511	HINT1	0.037885	6.07639e-06	0.646754	0.0541573	0.196184
ZNF511	STMN1	0.0467901	0	0.704512	0.0668872	0.216914
ZNF511	AP2M1	0.0391049	0	0.660537	0.0559011	0.200774
ZNF511	C4orf3	0.0424567	0	0.673791	0.0606925	0.205379
ZNF511	VAMP2	0.042741	0	0.685105	0.061099	0.209477
ZNF511	PRKAR1A	0.0453152	0	0.725794	0.0647789	0.225765
ZNF511	TMEM160	0.038701	6.07639e-06	0.584076	0.0553237	0.177338
ZNF511	PTPRN2	0.0388565	6.07639e-06	0.568153	0.0555459	0.172963
ZNF511	FKBP4	0.0388896	9.54144e-05	0.668255	0.0555933	0.203431
ZNF511	HSPB1	0.0375719	0.0187662	0.606325	0.0537097	0.183701
ZNF511	HSPA8	0.0414784	0	0.677833	0.0592941	0.206824
ZNF511	HSPE1	0.0353712	6.07639e-06	0.563836	0.0505637	0.171799
ZNF511	MEF2A	0.0391915	0	-0.77562	0.0560248	-0.212265
ZNF511	HSBP1	0.04225	6.07639e-06	0.646136	0.060397	0.195983
ZNF511	MRFAP1	0.0396477	0	0.630042	0.0566771	0.190862
ZNF511	P2RY12	0.0371296	0.00139214	-0.642944	0.0530774	-0.161141
ZNF511	CHCHD2	0.0418233	0	0.685125	0.0597871	0.209484
ZNF511	EEF1A1	0.0441143	0	0.736346	0.0630621	0.230472
ZNF511	TCF12	0.041239	0	-0.586573	0.0589518	-0.147577
ZNF511	S100A6	0.0371144	3.61312e-07	0.62298	0.0530556	0.188685
ZNF511	BANF1	0.0386385	0	0.684203	0.0552343	0.209144
ZNF511	BASP1	0.0452512	0	0.75817	0.0646873	0.241012
ZNF511	DISC1	0.0403724	0	-0.643371	0.057713	-0.161254
ZNF511	DIP2B	0.038691	0	-0.783756	0.0553094	-0.217316
ZNF511	DIAPH2	0.0392279	3.61312e-07	-0.748735	0.0560769	-0.197972
ZNF511	GABARAP	0.0424937	0	0.6974	0.0607454	0.214124
ZNF511	GABARAPL1	0.0392192	0	0.657672	0.0560644	0.199804
ZNF511	GABARAPL2	0.0399156	2.02842e-08	0.670145	0.0570601	0.204092
ZNF511	APP	0.040755	2.02842e-08	0.623555	0.0582599	0.18886
ZNF511	ZFAND5	0.0408417	0.00139214	0.658043	0.0583839	0.199929
ZNF511	BAZ2B	0.0372726	0	-0.705959	0.0532818	-0.180417
ZNF511	CAPNS1	0.0330014	0.00139214	0.609574	0.0471761	0.184657
ZNF511	SET	0.0402843	0.00139214	0.586569	0.057587	0.178036
ZNF511	SRI	0.0437784	0	0.682248	0.0625819	0.208427
ZNF511	UBB	0.0428086	0	0.716953	0.0611956	0.22199
ZNF511	UBC	0.0418628	0	0.698413	0.0598435	0.214517
ZNF511	MRPL41	0.0409606	0	0.655076	0.0585538	0.198932
ZNF511	BSG	0.0358421	0	0.719748	0.0512369	0.223168
ZNF511	CKB	0.0442694	0	0.709715	0.0632838	0.219005
ZNF511	DBI	0.039106	0	0.723194	0.0559027	0.224639
ZNF511	ZSWIM6	0.037302	0	-0.751512	0.0533238	-0.199305
ZNF511	FAU	0.0380071	0	0.739917	0.0543318	0.232118
ZNF511	FTL	0.0401214	0	0.729349	0.0573542	0.227325
ZNF511	GPI	0.0392229	0	0.646376	0.0560698	0.196061
ZNF511	IDS	0.0445453	0	0.73351	0.0636782	0.229184
ZNF511	TSPYL1	0.0431609	0	0.65758	0.0616992	0.199772
ZNF511	TSPYL2	0.0414869	0	0.452311	0.0593061	0.144138
ZNF511	MBP	0.0402141	0	0.661617	0.0574867	0.201141
ZNF511	MIF	0.0407794	0	0.703696	0.0582949	0.21659
ZNF511	NSF	0.0437449	0	0.607658	0.062534	0.184093
ZNF511	OAT	0.0393392	9.54144e-05	0.589715	0.056236	0.178921
ZNF511	PKM	0.0449109	0	0.761135	0.0642009	0.242539
ZNF511	RAN	0.040455	0	0.641259	0.0578312	0.194407
ZNF511	PITHD1	0.0421492	6.07639e-06	0.428949	0.060253	0.138718
ZNF511	SPRED1	0.0361058	3.61312e-07	-0.667668	0.0516138	-0.168037
ZNF511	ATP5MD	0.0448266	0	0.70755	0.0640804	0.21813
ZNF511	ATP5MG	0.0383104	0.00139214	0.521782	0.0547654	0.160899
ZNF511	ATP5ME	0.0404302	1.26776e-09	0.67042	0.0577956	0.204189
ZNF511	ATP5MF	0.0376264	9.54144e-05	0.625531	0.0537876	0.189466
ZNF511	ATP5PF	0.0421939	0	0.587766	0.0603169	0.178372
ZNF511	ATP8B4	0.0398918	0	-0.801542	0.057026	-0.229927
ZNF511	ATP1B1	0.0433491	0	0.671269	0.0619682	0.204487
ZNF511	ATP1A1	0.0422058	0	0.748665	0.0603339	0.236277
ZNF511	KIFC2	0.0376439	0	0.673099	0.0538126	0.205134
ZNF511	DOCK8	0.0393936	0	-0.746894	0.0563138	-0.197104
ZNF511	DOCK2	0.0351754	9.54144e-05	-0.707329	0.0502838	-0.180908
ZNF511	TOMM7	0.0428108	0	0.721005	0.0611987	0.223702
ZNF511	SPTBN1	0.040501	0	0.604587	0.0578969	0.183192
ZNF511	SPTAN1	0.0408714	0	0.674569	0.0584263	0.205656
ZNF511	SERINC1	0.0439963	0	0.662894	0.0628935	0.201578
ZNF511	MTCH1	0.043831	0	0.650324	0.0626572	0.197355
ZNF511	PPP2CB	0.0339466	0.0187662	0.613359	0.0485272	0.185781
ZNF511	MAP1LC3B	0.040413	0	0.564711	0.0577711	0.172034
ZNF511	SLC8A1	0.0375971	9.54144e-05	-0.725079	0.0537457	-0.187654
ZNF511	SLC9A9	0.0437084	0	-0.775463	0.0624818	-0.212172
ZNF511	ARL6IP1	0.0425694	0	0.725882	0.0608537	0.225803
ZNF511	PEBP1	0.0417942	0	0.658341	0.0597455	0.200029
ZNF511	EPB41L2	0.0387758	0	-0.760678	0.0554306	-0.203921
ZNF511	CAMK2N1	0.0477703	0	0.730533	0.0682884	0.22785
ZNF511	PEA15	0.0432802	1.26776e-09	0.602947	0.0618697	0.182714
ZNF511	ATP5MPL	0.0427721	0	0.733183	0.0611434	0.229037
ZNF511	ATP5MC2	0.038485	0	0.665442	0.0550149	0.202455
ZNF511	GAPDH	0.0503512	0	0.790144	0.0719778	0.258949
ZNF511	ATP5IF1	0.0428477	0	0.628658	0.0612516	0.190432
ZNF511	MZT2A	0.0370178	0	0.682563	0.0529176	0.208542
ZNF511	MZT2B	0.0416951	0	0.694376	0.0596039	0.212961
ZNF511	PCMT1	0.0360616	6.07639e-06	0.624374	0.0515506	0.189111
ZNF511	ATP5F1B	0.0410499	0	0.706248	0.0586816	0.217606
ZNF511	ATP5F1E	0.0417841	0	0.747215	0.059731	0.235575
ZNF511	ATP5F1D	0.0393348	0	0.728131	0.0562297	0.226788
ZNF511	BSCL2	0.0397872	2.02842e-08	0.604902	0.0568765	0.183284
ZNF511	ATP6V0B	0.0421364	0	0.65775	0.0602347	0.19983
ZNF511	ATP6V0C	0.0484591	0	0.754431	0.0692731	0.239121
ZNF511	DYNLL2	0.0444408	0	0.600845	0.0635289	0.182104
ZNF511	DYNLL1	0.0506588	0	0.706585	0.0724176	0.217742
ZNF511	ARPP19	0.0415763	0	0.666881	0.059434	0.202953
ZNF511	PGAM1	0.0426136	2.02842e-08	0.643163	0.0609169	0.195019
ZNF511	ATP6AP1	0.0397311	6.07639e-06	0.587588	0.0567963	0.178322
ZNF511	S100B	0.0401258	0	0.673198	0.0573605	0.205169
ZNF511	PFDN5	0.0432277	0	0.741771	0.0617947	0.232985
ZNF511	RTL8C	0.0386926	0	0.634425	0.0553117	0.192234
ZNF511	C4orf48	0.0379115	9.54144e-05	0.62003	0.0541951	0.187787
ZNF511	COX7A2	0.0367646	0	0.650736	0.0525556	0.197491
ZNF511	COX4I1	0.0439497	0	0.630459	0.0628268	0.190991
ZNF511	COX6A1	0.0424701	0	0.668682	0.0607118	0.20358
ZNF511	ARHGAP22	0.0387024	0	-0.634653	0.0553257	-0.158977
ZNF511	ARHGAP15	0.044409	9.54144e-05	-0.643453	0.0634834	-0.161276
ZNF511	NEDD8	0.0437283	0	0.74881	0.0625104	0.236348
ZNF511	MLLT11	0.0430171	0	0.71759	0.0614937	0.222257
ZNF511	NDRG2	0.0445258	0	0.729457	0.0636504	0.227373
ZNF511	RNASEK	0.0359182	0	0.647085	0.0513457	0.196292
ZNF511	CHCHD10	0.039527	0	0.598087	0.0565044	0.181308
ZNF511	LGALS1	0.0335202	6.07639e-06	0.681534	0.0479177	0.208166
ZNF511	EEF1G	0.0423479	0	0.746002	0.0605371	0.234992
ZNF511	UBA52	0.0413095	0	0.717729	0.0590526	0.222316
ZNF511	UBE2M	0.036857	3.61312e-07	0.608551	0.0526877	0.184355
ZNF511	CIAO2B	0.0423868	0	0.656966	0.0605926	0.199566
ZNF511	TBC1D5	0.0351316	0.0187662	-0.584969	0.0502211	-0.147224
ZNF511	ITPR2	0.040042	0	-0.799921	0.0572407	-0.228676
ZNF511	TRAPPC5	0.0379922	0	0.570818	0.0543104	0.173685
ZNF511	PREPL	0.0467115	0	0.664033	0.0667749	0.201969
ZNF511	PRDX2	0.0424522	0	0.665357	0.0606861	0.202426
ZNF511	PRDX3	0.0437438	2.02842e-08	0.54553	0.0625325	0.166964
ZNF511	PRDX5	0.0408038	0	0.568799	0.0583297	0.173137
ZNF511	PRDX1	0.0413892	0	0.655541	0.0591665	0.199088
ZNF511	RNF187	0.0481819	0	0.735974	0.0688769	0.230302
ZNF511	YWHAH	0.044957	0	0.665246	0.0642668	0.202387
ZNF511	YWHAG	0.0448311	0	0.739782	0.0640868	0.232056
ZNF511	YWHAE	0.0403028	0.00139214	0.587959	0.0576134	0.178426
ZNF511	YWHAB	0.0408029	0	0.622218	0.0583284	0.188452
ZNF511	YWHAZ	0.0394147	0	0.624847	0.0563439	0.189256
ZNF511	CALM3	0.0465518	0	0.66921	0.0665465	0.203764
ZNF511	CALM2	0.0526857	0	0.702131	0.0753151	0.215971
ZNF511	CALM1	0.0514155	0	0.737239	0.0734994	0.230881
ZNF511	EIF1B	0.0382941	0	0.723773	0.054742	0.224889
ZNF511	CCDC85B	0.0419841	0	0.751432	0.060017	0.237631
ZNF511	H2AFZ	0.0381715	0	0.684522	0.0545668	0.209262
ZNF511	SELENOM	0.0410635	0	0.67294	0.058701	0.205077
ZNF511	SELENOW	0.0461238	0	0.725182	0.0659348	0.225499
ZNF511	SELENOH	0.0384614	0	0.577407	0.0549812	0.175489
ZNF511	GPM6B	0.0466208	0	0.70121	0.0666451	0.215609
ZNF511	ARF3	0.0412531	0	0.676582	0.0589719	0.206375
ZNF511	ARF1	0.0394024	0	0.65057	0.0563264	0.197436
ZNF511	ARL2	0.0401709	0	0.549471	0.0574249	0.167992
ZNF511	ACTB	0.0517076	0	0.761676	0.0739169	0.24282
ZNF511	CA11	0.0374665	0.00139214	0.608231	0.0535589	0.184261
ZNF511	CFL1	0.0452967	0	0.710628	0.0647523	0.219377
ZNF511	CCNI	0.0383445	0	0.649827	0.054814	0.197191
ZNF511	CD81	0.0415441	0	0.731166	0.0593879	0.228132
ZNF511	CD59	0.0356085	0	0.698628	0.050903	0.2146
ZNF511	BEX4	0.0396474	0.00139214	0.648105	0.0566766	0.196626
ZNF511	BEX3	0.0416721	0	0.709573	0.0595709	0.218947
ZNF511	BLNK	0.0352729	1.26776e-09	-0.70056	0.0504232	-0.178518
ZNF511	C1QB	0.0342021	0.00139214	0.493856	0.0488924	0.154014
ZNF511	NOP10	0.0334761	9.54144e-05	0.527671	0.0478546	0.162384
ZNF511	CYCS	0.0382045	0	0.663158	0.054614	0.201669
ZNF511	SARAF	0.0376671	0	0.609058	0.0538457	0.184505
ZNF511	C19orf53	0.0370494	6.07639e-06	0.66024	0.0529628	0.200673
ZNF511	PPP2R1A	0.0379488	3.61312e-07	0.593287	0.0542484	0.179935
ZNF511	CLTB	0.0401334	0	0.651111	0.0573713	0.197614
ZNF511	CSTB	0.0337808	0.00139214	0.617335	0.0482902	0.186972
ZNF511	CST3	0.0436622	0	0.708926	0.0624158	0.218685
ZNF511	CDIP1	0.0377105	3.61312e-07	0.621865	0.0539077	0.188344
ZNF511	CTSB	0.0370799	9.54144e-05	0.619116	0.0530064	0.18751
ZNF511	EEF2	0.0409208	0	0.70911	0.058497	0.21876
ZNF511	ELOB	0.0381823	0	0.665921	0.0545822	0.202621
ZNF511	EIF1	0.0445284	0	0.744696	0.0636541	0.234368
ZNF511	EID1	0.0405286	0	0.62949	0.0579364	0.19069
ZNF511	DPP7	0.0393463	0	0.390324	0.0562462	0.129874
ZNF511	DSTN	0.0446788	0	0.662053	0.0638691	0.20129
ZNF511	SCN1B	0.0410648	0	0.633235	0.0587028	0.19186
ZNF511	FIBP	0.0385887	0.00139214	0.623569	0.0551632	0.188864
ZNF511	FIS1	0.0381332	0.00139214	0.558316	0.0545121	0.170325
ZNF511	ENC1	0.0430714	0	0.701578	0.0615713	0.215753
ZNF511	ENO1	0.039113	0	0.677358	0.0559127	0.206654
ZNF511	PYURF	0.035549	0.00139214	0.511411	0.0508178	0.158314
ZNF511	GDI1	0.0420831	0	0.605132	0.0601584	0.183351
ZNF511	FBXO44	0.0369999	0	0.65263	0.0528919	0.198117
ZNF511	GNAS	0.0442713	0	0.676247	0.0632866	0.206255
ZNF511	GPX4	0.0410005	0	0.681453	0.058611	0.208136
ZNF511	FTH1	0.0406995	0	0.766788	0.0581806	0.24552
ZNF511	SERF2	0.0427028	0	0.752871	0.0610443	0.238343
ZNF511	HSP90AB1	0.0435278	0	0.738024	0.0622236	0.231242
ZNF511	HSP90AA1	0.0445185	0	0.757916	0.06364	0.240882
ZNF511	GUK1	0.0500403	0	0.781119	0.0715334	0.253531
ZNF511	SEC62	0.0388652	3.61312e-07	0.595998	0.0555585	0.180709
ZNF511	C9orf16	0.0414532	0.00139214	0.567014	0.059258	0.172655
ZNF511	ACTG1	0.0517944	0	0.780944	0.0740409	0.253428
ZNF511	NDUFS5	0.0433308	0	0.697763	0.061942	0.214265
ZNF511	NDUFS2	0.0326383	0	0.62333	0.046657	0.188791
ZNF511	NDUFC1	0.0382294	0	0.667574	0.0546496	0.203194
ZNF511	NDUFA4	0.0512028	0	0.75285	0.0731952	0.238333
ZNF511	NDUFA3	0.0369087	0	0.663648	0.0527616	0.201837
ZNF511	NDUFB4	0.036704	0	0.646032	0.0524689	0.195949
ZNF511	NDUFB7	0.0376789	0	0.624823	0.0538627	0.189249
ZNF511	NDUFB8	0.0442459	0	0.700399	0.0632502	0.215291
ZNF511	UQCRH	0.0405107	0	0.699009	0.0579108	0.214749
ZNF511	UQCRB	0.0444931	0	0.728609	0.0636036	0.226998
ZNF511	JUND	0.0395814	0	0.741565	0.0565823	0.232888
ZNF511	UQCR11	0.0402867	1.26776e-09	0.647979	0.0575905	0.196584
ZNF511	UQCR10	0.0408007	0	0.649882	0.0583253	0.197209
ZNF511	KLC1	0.0444387	0	0.587988	0.0635258	0.178435
ZNF511	LDHB	0.0461666	0	0.584021	0.0659959	0.177322
ZNF511	LMO4	0.0442143	0	0.691726	0.063205	0.211953
ZNF511	MYL6	0.0406704	0	0.605184	0.058139	0.183367
ZNF511	NACA	0.0374619	0	0.698894	0.0535524	0.214704
ZNF511	MDH1	0.0423395	0	0.685249	0.060525	0.20953
ZNF511	MLF2	0.0386602	0	0.612424	0.0552653	0.185502
ZNF511	MT2A	0.0386546	0	0.721287	0.0552574	0.223822
ZNF511	MT1X	0.0361607	0	0.675654	0.0516924	0.206043
ZNF511	COPS9	0.0476316	0	0.781116	0.0680901	0.253529
ZNF511	COPRS	0.0400103	9.54144e-05	0.607425	0.0571954	0.184024
ZNF511	OCIAD1	0.0347593	0.0187662	0.585343	0.049689	0.177692
ZNF511	COX5B	0.0413618	0	0.584785	0.0591273	0.177536
ZNF511	COX6C	0.0483257	0	0.742204	0.0690824	0.233188
ZNF511	COX7C	0.0445679	0	0.732932	0.0637106	0.228924
ZNF511	COX7B	0.0358153	0.00139214	0.630562	0.0511986	0.191024
ZNF511	COX8A	0.0405035	0	0.715255	0.0579004	0.221282
ZNF511	OAZ1	0.0501735	0	0.794203	0.0717239	0.261491
ZNF511	LRMDA	0.0433979	0	-0.800485	0.0620379	-0.229109
ZNF511	NGRN	0.0425267	0	0.634486	0.0607926	0.192253
ZNF511	NME2	0.0399742	0	0.699196	0.0571438	0.214821
ZNF511	PFKP	0.0392133	3.61312e-07	0.605368	0.056056	0.183421
ZNF511	PLD3	0.0401162	0	0.611547	0.0573468	0.185242
ZNF511	PIN1	0.0410616	0	0.609891	0.0586983	0.184751
ZNF511	PKD1	0.0380643	0	0.627255	0.0544135	0.189998
ZNF511	SNRPN	0.0431109	0	0.679423	0.0616277	0.207399
ZNF511	PPIA	0.0446808	0	0.702626	0.0638719	0.216166
ZNF511	PTMA	0.0453237	0	0.745793	0.064791	0.234892
ZNF511	PTMS	0.0424104	0	0.637102	0.0606264	0.19308
ZNF511	PRNP	0.0438844	0	0.664578	0.0627335	0.202157
ZNF511	PSAP	0.0413292	0	0.735474	0.0590808	0.230074
ZNF511	ATP6V1E1	0.0458142	0	0.747714	0.0654922	0.235816
ZNF511	TUBA1A	0.0447444	0	0.598864	0.0639629	0.181532
ZNF511	TUBA1B	0.0516578	0	0.736253	0.0738456	0.230429
ZNF511	SKP1	0.0445363	0	0.625534	0.0636654	0.189467
ZNF511	SOD1	0.0442293	0	0.666319	0.0632265	0.202758
ZNF511	SUB1	0.0421677	0	0.658766	0.0602794	0.200173
ZNF511	RTN4	0.0403544	2.02842e-08	0.580683	0.0576873	0.176394
ZNF511	RTN3	0.0442164	0	0.714577	0.0632081	0.221
ZNF511	EIF4A2	0.0468592	0	0.753365	0.066986	0.238589
ZNF511	TPI1	0.0439405	0	0.701827	0.0628136	0.215851
ZNF511	TMA7	0.0400133	0	0.702591	0.0571997	0.216152
ZNF511	TUBB	0.0434732	0	0.610644	0.0621456	0.184974
ZNF511	TRIR	0.0371998	0	0.677836	0.0531778	0.206826
ZNF511	SLC25A6	0.0391046	0	0.678007	0.0559006	0.206887
ZNF511	ZMAT2	0.0367852	0	0.462132	0.0525851	0.146441
ZNF511	UBL5	0.0398044	0	0.637374	0.0569011	0.193166
ZNF511	SRP14	0.040092	0	0.679694	0.0573121	0.207497
ATF4	EEF2	0.0726491	0	0.807007	0.103853	0.269987
ATF4	EIF1	0.0874807	0	0.875275	0.125055	0.333924
ATF4	ENC1	0.0806397	0	0.834563	0.115276	0.291284
ATF4	ENO1	0.0748507	9.54144e-05	0.768067	0.107	0.246208
ATF4	ELOB	0.0685303	0.00139214	0.799207	0.0979653	0.264722
ATF4	SNX14	0.0347513	3.61312e-07	-0.387544	0.0496775	-0.111143
ATF4	SNX15	0.0250826	0	0.535179	0.035856	0.164294
ATF4	SNRPN	0.0794043	0	0.844766	0.11351	0.300487
ATF4	SNU13	0.0616687	9.54144e-05	0.783299	0.0881564	0.254811
ATF4	HDAC2	0.0266482	0.0187662	0.157043	0.038094	0.0709498
ATF4	HDAC9	0.0671258	0.00139214	-0.843258	0.0959574	-0.271768
ATF4	CST3	0.0771805	0	0.83523	0.110331	0.291861
ATF4	CYCS	0.0710461	0	0.800736	0.101562	0.265731
ATF4	DGKZ	0.0666978	9.54144e-05	0.772765	0.0953455	0.248779
ATF4	TNRC6B	0.0691443	3.61312e-07	-0.784982	0.0988429	-0.218113
ATF4	DSTN	0.0694721	0	0.801854	0.0993115	0.266476
ATF4	DPP7	0.0620748	0	0.78226	0.088737	0.254199
ATF4	GAB1	0.0625737	9.54144e-05	-0.778562	0.0894501	-0.214046
ATF4	GNAS	0.0794654	0	0.812356	0.113597	0.273773
ATF4	GPX4	0.0805368	0	0.831754	0.115129	0.28889
ATF4	GUK1	0.0821741	0	0.866694	0.117469	0.323475
ATF4	C9orf16	0.0661101	0	0.795981	0.0945054	0.262626
ATF4	FHIT	0.0751336	0	-0.818937	0.107405	-0.244919
ATF4	FGD4	0.0753033	0	-0.833397	0.107647	-0.259954
ATF4	FLI1	0.0681876	0	-0.845825	0.0974753	-0.275062
ATF4	MRFAP1	0.0742596	0	0.835295	0.106155	0.291917
ATF4	FTH1	0.0873281	0	0.882232	0.124837	0.343111
ATF4	ING5	0.0305919	6.07639e-06	0.251304	0.0437316	0.0972658
ATF4	ST8SIA4	0.073279	0	-0.848486	0.104753	-0.278574
ATF4	SRP14	0.0729791	0	0.83642	0.104325	0.292899
ATF4	CHCHD2	0.0647106	1.26776e-09	0.822227	0.0925048	0.281174
ATF4	LDLRAD4	0.0659645	9.54144e-05	-0.814191	0.0942973	-0.240523
ATF4	EEF1A1	0.0826325	0	0.848658	0.118125	0.304226
ATF4	STMN1	0.0762566	0	0.819879	0.10901	0.279362
ATF4	STUB1	0.0656223	2.02842e-08	0.730224	0.0938082	0.227713
ATF4	AP2S1	0.0626535	0	0.817596	0.0895642	0.277631
ATF4	LDHB	0.0715012	0	0.799201	0.102212	0.264718
ATF4	SUMO3	0.0730501	0	0.801478	0.104426	0.266225
ATF4	SUMO2	0.0663885	2.02842e-08	0.803666	0.0949035	0.267696
ATF4	APOC2	0.0522391	0.0187662	0.603511	0.0746767	0.182879
ATF4	JUND	0.0758171	0	0.847953	0.108382	0.303539
ATF4	MTLN	0.0627058	6.07639e-06	0.763337	0.089639	0.243689
ATF4	MT1E	0.0590799	0.0187662	0.812517	0.0844557	0.27389
ATF4	MT2A	0.0680922	0.0187662	0.81686	0.0973389	0.27708
ATF4	NACA	0.0651996	0.0187662	0.781655	0.0932038	0.253844
ATF4	NGRN	0.0829783	0	0.841571	0.118619	0.297516
ATF4	ARL15	0.073047	0	-0.863048	0.104422	-0.299471
ATF4	NME2	0.0660983	0	0.80205	0.0944886	0.266607
ATF4	LMO4	0.070911	0	0.816113	0.101369	0.276524
ATF4	VAMP2	0.0752216	0	0.789652	0.10753	0.258645
ATF4	MLF2	0.0649597	0.0187662	0.755915	0.092861	0.239867
ATF4	PAN3	0.0686245	0	-0.838543	0.0980999	-0.265954
ATF4	PHIP	0.0619894	2.02842e-08	-0.788993	0.0886149	-0.220789
ATF4	PNKD	0.0681421	0	0.83192	0.0974102	0.28903
ATF4	PKD1	0.0646799	0	0.798607	0.0924609	0.264329
ATF4	PRNP	0.0800954	0	0.816805	0.114498	0.277039
ATF4	PPIA	0.0786961	0	0.826362	0.112497	0.284449
ATF4	SYT11	0.0713735	0	0.766312	0.10203	0.245265
ATF4	PTMA	0.0763344	0	0.862494	0.109121	0.318685
ATF4	PTMS	0.0652494	6.07639e-06	0.786797	0.0932751	0.256903
ATF4	PSAP	0.0753261	0	0.813857	0.10768	0.274863
ATF4	NSMF	0.0691631	0.0187662	0.818615	0.0988698	0.2784
ATF4	OAZ1	0.0822638	0	0.859687	0.117597	0.315593
ATF4	MAML2	0.0724041	0	-0.853794	0.103503	-0.285867
ATF4	MAML3	0.0745547	0	-0.867159	0.106577	-0.305858
ATF4	TSPYL1	0.0702364	0	0.8038	0.100404	0.267787
ATF4	TSPYL2	0.0671073	0	0.835473	0.095931	0.292072
ATF4	MBNL1	0.0800799	0	-0.870557	0.114476	-0.311289
ATF4	RTN3	0.0739895	0	0.753535	0.105769	0.238673
ATF4	TMA7	0.0737566	0	0.852284	0.105436	0.307832
ATF4	TPI1	0.0766448	0	0.831256	0.109565	0.288471
ATF4	TUBB	0.0693274	0	0.818189	0.0991046	0.278078
ATF4	UBL5	0.0738467	0	0.814279	0.105565	0.275171
ATF4	HSPA8	0.0691769	0	0.783529	0.0988895	0.254947
ATF4	ATP1A1	0.0770424	0	0.842304	0.110133	0.29819
ATF4	ATP1B1	0.068007	0	0.790731	0.0972171	0.259312
ATF4	SOD1	0.0740929	0	0.818845	0.105917	0.278575
ATF4	SKP1	0.0694266	0	0.816979	0.0992465	0.277169
ATF4	ATP5PF	0.0693453	0	0.80779	0.0991303	0.270532
ATF4	ATP5MG	0.0664101	0	0.795011	0.0949343	0.262005
ATF4	ATP5MF	0.0642272	9.54144e-05	0.826302	0.0918138	0.284402
ATF4	ATP5ME	0.0685957	0	0.817545	0.0980587	0.277594
ATF4	ATP5MD	0.0698368	0	0.812178	0.0998328	0.273644
ATF4	SLC25A6	0.0688201	2.02842e-08	0.767847	0.0983794	0.246089
ATF4	WBP2	0.063167	2.02842e-08	0.777861	0.0902982	0.251649
ATF4	SPTAN1	0.0686823	0	0.753609	0.0981825	0.23871
ATF4	SPTBN1	0.0676997	0	0.81129	0.0967778	0.273007
ATF4	DDX39A	0.0319954	6.07639e-06	0.43813	0.0457379	0.140839
ATF4	NDUFA13	0.0747301	0	0.854039	0.106828	0.309622
ATF4	SLC8A1	0.0742287	0.0187662	-0.836143	0.106111	-0.263111
ATF4	SCAMP3	0.0313831	2.02842e-08	0.256714	0.0448627	0.0986161
ATF4	TCEA2	0.0694362	0	0.811455	0.0992601	0.273124
ATF4	MED13L	0.0724952	0	-0.858182	0.103633	-0.29218
ATF4	TMEM160	0.0662858	9.54144e-05	0.79632	0.0947567	0.262844
ATF4	BASP1	0.0753561	0	0.843936	0.107723	0.299707
ATF4	TXNL4A	0.0495904	0	0.670361	0.0708904	0.204168
ATF4	DYNLL1	0.0799266	0	0.850585	0.114256	0.306127
ATF4	DYNLL2	0.0690767	0	0.80584	0.0987463	0.26918
ATF4	MORC3	0.0365234	0	-0.451523	0.0522108	-0.121808
ATF4	ARPP19	0.0765177	0	0.823001	0.109383	0.281779
ATF4	RC3H1	0.0390695	9.54144e-05	-0.531474	0.0558505	-0.136256
ATF4	TOMM20	0.0703301	0	0.813051	0.100538	0.274276
ATF4	ARHGAP15	0.0901661	0	-0.894664	0.128894	-0.353392
ATF4	ARHGAP24	0.0750672	0	-0.848709	0.10731	-0.278872
ATF4	KIFC2	0.0695307	0	0.816541	0.0993952	0.276842
ATF4	VTI1B	0.0317327	0.00139214	0.188631	0.0453625	0.0805281
ATF4	MTCH1	0.0828071	0	0.879372	0.118374	0.339252
ATF4	COX7A2	0.0666857	0	0.823295	0.0953283	0.28201
ATF4	COX6A1	0.0778201	0	0.847406	0.111245	0.303009
ATF4	COX4I1	0.0747415	0	0.823915	0.106844	0.282498
ATF4	TOMM7	0.0764365	0	0.839982	0.109267	0.296069
ATF4	RNASEK	0.0644347	0.0187662	0.787012	0.0921105	0.257033
ATF4	ANKRD13D	0.0434859	3.61312e-07	0.432632	0.0621638	0.139568
ATF4	TBC1D5	0.080534	0	-0.862435	0.115125	-0.298537
ATF4	GABARAPL1	0.0719955	0	0.81623	0.102919	0.276611
ATF4	GABARAPL2	0.0676051	0.0187662	0.72916	0.0966425	0.227241
ATF4	GAPDH	0.0850579	0	0.8712	0.121592	0.328846
ATF4	RNF187	0.0677867	1.26776e-09	0.795256	0.0969023	0.262162
ATF4	MZT2B	0.0745464	0	0.828751	0.106565	0.286393
ATF4	PEA15	0.0736745	0	0.809931	0.105319	0.272038
ATF4	PEBP1	0.0902788	0	0.882462	0.129055	0.343425
ATF4	PFDN5	0.0739249	0	0.849119	0.105677	0.304677
ATF4	PGAM1	0.0740229	0	0.813982	0.105817	0.274954
ATF4	BSCL2	0.0699859	0	0.781431	0.100046	0.253713
ATF4	PHPT1	0.0676477	0	0.790988	0.0967036	0.259472
ATF4	INTS1	0.0482406	0	0.516671	0.0689607	0.159621
ATF4	RPRD1A	0.0398441	0.0187662	0.537057	0.0569577	0.164775
ATF4	PLXDC2	0.0662697	0.0187662	-0.847719	0.0947337	-0.277551
ATF4	NAA38	0.0653425	3.61312e-07	0.798017	0.0934082	0.263943
ATF4	WDR44	0.0287615	0.0187662	-0.414909	0.0411151	-0.115647
ATF4	RTL8C	0.0716416	0	0.813599	0.102413	0.274675
ATF4	ZBTB20	0.0663059	0.00139214	-0.83489	0.0947854	-0.261657
ATF4	HSP90AB1	0.0761127	6.07639e-06	0.812345	0.108804	0.273765
ATF4	NEDD8	0.0674352	0	0.838263	0.0963997	0.294526
ATF4	ARL6IP1	0.0719777	0	0.790348	0.102893	0.259075
ATF4	ABHD16A	0.031138	0	0.549773	0.0445123	0.168071
ATF4	ATP5IF1	0.0668185	2.02842e-08	0.793348	0.0955182	0.26095
ATF4	ITM2C	0.0653386	0	0.758823	0.0934026	0.241346
ATF4	ATP5MPL	0.0757659	0	0.793701	0.108309	0.261173
ATF4	ATP5F1B	0.0751009	0	0.829139	0.107358	0.286712
ATF4	ATP5F1E	0.0778288	0	0.863088	0.111258	0.31935
ATF4	CAMK2N1	0.0831421	0	0.851498	0.118853	0.30704
ATF4	EEF1G	0.0730286	0	0.820093	0.104396	0.279526
ATF4	UBA52	0.0674524	0	0.831363	0.0964243	0.288561
ATF4	MAPK10	0.0646177	0	0.760521	0.0923721	0.242221
ATF4	UBE2M	0.0605327	9.54144e-05	0.803286	0.0865325	0.267439
ATF4	ATP6V1F	0.0630869	0	0.804351	0.0901838	0.268162
ATF4	ATP6V0C	0.0920672	0	0.874234	0.131612	0.332606
ATF4	ATP6V0B	0.0628928	0.00139214	0.750745	0.0899063	0.237293
ATF4	ZNF292	0.0496442	9.54144e-05	-0.677122	0.0709671	-0.170878
ATF4	NIPBL	0.0689447	6.07639e-06	-0.825928	0.0985576	-0.251865
ATF4	PRDX5	0.0663659	0	0.817171	0.0948712	0.277313
ATF4	PRDX2	0.0759678	0	0.822573	0.108597	0.281444
ATF4	PREPL	0.073002	0	0.826329	0.104358	0.284423
ATF4	GPM6B	0.0687055	0	0.791938	0.0982157	0.260064
ATF4	NDUFS5	0.0746609	0	0.828222	0.106729	0.285959
ATF4	NDUFA4	0.0745015	0	0.842364	0.106501	0.298245
ATF4	NDUFB7	0.0665828	6.07639e-06	0.775221	0.0951811	0.250151
ATF4	NDUFB8	0.0708709	0	0.811249	0.101311	0.272977
ATF4	PSME1	0.0276993	9.54144e-05	0.371971	0.0395966	0.125691
ATF4	ZNF655	0.0323381	0	-0.176837	0.0462279	-0.0747136
ATF4	APP	0.0794561	0	0.848853	0.113584	0.304417
ATF4	ATM	0.0725062	2.02842e-08	-0.841867	0.103649	-0.270021
ATF4	KIF16B	0.054514	2.02842e-08	-0.674829	0.0779286	-0.170177
ATF4	PKM	0.0761562	0.00139214	0.812766	0.108867	0.27407
ATF4	RAN	0.0645464	2.02842e-08	0.825124	0.0922701	0.283457
ATF4	YWHAB	0.076861	0	0.810623	0.109874	0.27253
ATF4	YWHAE	0.0750115	0	0.815997	0.10723	0.276438
ATF4	YWHAG	0.0795947	0	0.858063	0.113782	0.313842
ATF4	YWHAH	0.0854369	0	0.857134	0.122133	0.312854
ATF4	YWHAZ	0.0638525	0.0187662	0.77863	0.0912781	0.252089
ATF4	NSF	0.0722706	0	0.771794	0.103312	0.248241
ATF4	MIF	0.0758083	0	0.832905	0.108369	0.289864
ATF4	GPI	0.0717761	0	0.784438	0.102605	0.255487
ATF4	FER	0.0731078	0	-0.85852	0.104509	-0.292677
ATF4	FTL	0.0769463	0	0.841271	0.109996	0.29724
ATF4	IDS	0.0750173	0	0.848318	0.107239	0.303894
ATF4	CKB	0.0846742	0	0.842932	0.121043	0.298771
ATF4	CALM1	0.0884148	0	0.862499	0.12639	0.31869
ATF4	CALM2	0.0849271	0	0.869219	0.121405	0.326454
ATF4	CALM3	0.0892024	0	0.872506	0.127516	0.33045
ATF4	FAU	0.0905236	0	0.863527	0.129405	0.319843
ATF4	UBB	0.0773888	0	0.803532	0.110629	0.267605
ATF4	UBC	0.0762001	0	0.810982	0.108929	0.272786
ATF4	RAD51B	0.0715465	3.61312e-07	-0.829786	0.102277	-0.255954
ATF4	C4orf48	0.0659009	0	0.803307	0.0942064	0.267453
ATF4	UQCR11	0.0749881	0	0.857915	0.107197	0.313684
ATF4	UQCR10	0.0681344	0	0.818863	0.0973993	0.278588
ATF4	ELMO1	0.0770408	0	-0.836502	0.110131	-0.263531
ATF4	CDIP1	0.0700888	0	0.790428	0.100193	0.259124
ATF4	ATP6V1E1	0.0688536	0	0.795481	0.0984273	0.262306
ATF4	CHCHD10	0.071301	0	0.826026	0.101926	0.284179
ATF4	SCN1B	0.0780792	0	0.864599	0.111615	0.32106
ATF4	TUBA1B	0.0967572	0	0.889239	0.138316	0.353081
ATF4	TUBA1A	0.077293	0	0.835194	0.110492	0.29183
ATF4	EIF4A2	0.0771568	0	0.852308	0.110297	0.307856
ATF4	TUBB4B	0.0677541	0	0.783669	0.0968555	0.25503
ATF4	SERF2	0.077195	0	0.856078	0.110351	0.31174
ATF4	SF3B2	0.0412598	0	0.593854	0.0589816	0.180096
ATF4	CIAO1	0.0337571	9.54144e-05	0.470914	0.0482564	0.148515
ATF4	CCDC50	0.0673136	0	-0.816449	0.0962258	-0.242584
ATF4	TP53BP1	0.0332674	0	0.313751	0.0475563	0.112304
ATF4	NUP50	0.0277924	6.07639e-06	0.289849	0.0397297	0.10667
ATF4	LMBR1	0.0298067	2.02842e-08	-0.243245	0.0426091	-0.0872
ATF4	MORF4L2	0.0769409	6.07639e-06	0.813836	0.109988	0.274847
ATF4	FAM193A	0.0284015	0	-0.477252	0.0406005	-0.126276
ATF4	UQCRQ	0.0705977	0	0.80978	0.100921	0.271931
ATF4	UQCRH	0.0649725	0	0.826221	0.0928792	0.284336
ATF4	UQCRB	0.0686093	0	0.823705	0.0980781	0.282333
ATF4	ACTG1	0.0843357	0	0.880346	0.120559	0.340553
ATF4	SELENOH	0.0680069	0	0.845389	0.097217	0.301077
ATF4	SELENOW	0.0832854	0	0.867625	0.119058	0.324564
ATF4	CCDC85B	0.0726121	0	0.823206	0.1038	0.28194
ATF4	ACTB	0.0925113	0	0.883624	0.132246	0.345032
ATF4	USP24	0.0605969	0.00139214	-0.821407	0.0866243	-0.247308
ATF4	CNTRL	0.062414	3.61312e-07	-0.752346	0.0892218	-0.199711
ATF4	BNC2	0.0708609	0	-0.824999	0.101297	-0.250909
ATF4	COASY	0.0289281	0.0187662	0.390788	0.0413532	0.129979
ATF4	ZFHX3	0.0683672	0	-0.818963	0.097732	-0.244944
ATF4	COPS9	0.0778953	0	0.834309	0.111353	0.291065
ATF4	LRCH1	0.0725672	0	-0.853666	0.103736	-0.285687
ATF4	TSC22D2	0.0331871	1.26776e-09	-0.502273	0.0474415	-0.130771
ATF4	CFL1	0.0903759	0	0.87065	0.129194	0.328177
ATF4	COX8A	0.0722185	0	0.833688	0.103238	0.290532
ATF4	COX7C	0.0748763	0	0.845301	0.107037	0.300993
ATF4	COX6C	0.0760629	0	0.865895	0.108733	0.322547
ATF4	COX5B	0.0718688	0	0.817924	0.102738	0.277879
ATF4	CLTB	0.0719021	2.02842e-08	0.812773	0.102785	0.274074
ATF4	LRMDA	0.0785016	0	-0.867457	0.112219	-0.306329
ATF4	PICALM	0.0756013	0	-0.848708	0.108073	-0.278871
ATF4	ARL2	0.0680535	2.02842e-08	0.761063	0.0972835	0.242501
ATF4	ARF3	0.0700066	6.07639e-06	0.771917	0.100076	0.248309
ATF4	ARF1	0.0668481	0	0.802958	0.0955604	0.267218
ATF4	AVL9	0.0312412	0.0187662	-0.362555	0.0446599	-0.107069
ATF4	CPED1	0.0628717	0.0187662	-0.836798	0.0898761	-0.263879
ATF4	PPP2R1A	0.0773845	0	0.844716	0.110622	0.30044
ATF4	BEX4	0.0668255	0	0.773438	0.0955281	0.249152
ATF4	BEX3	0.073515	0	0.827532	0.105091	0.285397
ZNF592	PLA2G4A	0.0337989	0	0.380596	0.0483161	0.127656
ZNF592	WDR70	0.0264426	9.54144e-05	0.0380152	0.0378002	0.0121269
ZNF592	GUK1	0.0283194	0.00139214	-0.199153	0.040483	-0.0791241
ZNF592	GNAQ	0.0334864	0	0.0606505	0.0478694	0.0294094
ZNF592	MTF2	0.0289029	0	0.136107	0.0413172	0.063931
ZNF592	MAFB	0.0296779	6.07639e-06	-0.247923	0.0424251	-0.0880201
ZNF592	MBD3	0.0287506	0.00139214	-0.225459	0.0410994	-0.0840248
ZNF592	INPP5B	0.0256439	3.61312e-07	-0.0109344	0.0366583	-0.00420915
ZNF592	ITPR2	0.0340991	0	0.172814	0.0487452	0.0758605
ZNF592	NPTN	0.0283822	0.0187662	-0.0905068	0.0405729	-0.0534188
ZNF592	CLEC7A	0.0265329	2.02842e-08	0.14319	0.0379293	0.0663788
ZNF592	RBM6	0.0262965	1.26776e-09	0.0275329	0.0375913	0.000983112
ZNF592	CCDC77	0.0243543	0.00139214	0.0783919	0.0348148	0.0396138
ZNF592	LARP4	0.0295039	0.0187662	-0.07764	0.0421763	-0.0491423
ZNF592	PRKCB	0.0289925	1.26776e-09	-0.123261	0.0414452	-0.0626227
ZNF592	PUM2	0.0290606	0.0187662	0.0288359	0.0415426	0.00254547
ZNF592	PTMA	0.0336888	9.54144e-05	-0.226009	0.0481588	-0.0841246
ZNF592	HLA-DPA1	0.0273734	9.54144e-05	-0.0340783	0.0391308	-0.0285138
ZNF592	EIF3E	0.0265438	0.0187662	-0.305958	0.0379448	-0.0978307
ZNF592	CCDC146	0.026254	6.07639e-06	0.260218	0.0375305	0.0994848
ZNF592	SPP1	0.0329673	0	-0.135312	0.0471273	-0.0655882
ZNF592	SPEN	0.0275425	0.0187662	-0.0649381	0.0393725	-0.0443612
ZNF592	SKP1	0.0292625	2.02842e-08	-0.469467	0.0418313	-0.12491
ZNF592	SDK1	0.0299624	9.54144e-05	0.0984277	0.0428318	0.0491954
ZNF592	RTN3	0.0304223	0.00139214	-0.285754	0.0434892	-0.0944765
ZNF592	GRID2	0.0309724	0	0.127339	0.0442756	0.0607818
ZNF592	SRGAP3	0.0294858	0.00139214	-0.022624	0.0421504	-0.0193189
ZNF592	TLN2	0.0326475	0.0187662	0.132474	0.0466701	0.062643
ZNF592	CELF2	0.0306109	9.54144e-05	0.0593855	0.0437588	0.0285958
ZNF592	CERS6	0.0277325	0.0187662	-0.365991	0.039644	-0.107628
ZNF592	SCN1B	0.030096	1.26776e-09	-0.037521	0.0430227	-0.0307614
ZNF592	EPS15	0.0315021	0.0187662	-0.0111503	0.0450327	-0.00459848
ZNF592	UPF3A	0.0247351	0.0187662	-0.0123315	0.0353592	-0.0066166
ZNF592	ACTN4	0.0276462	0.0187662	-0.256333	0.0395207	-0.0894808
ZNF592	USP11	0.0271484	0.0187662	-0.109227	0.0388091	-0.0589163
ZNF592	USP24	0.0298499	6.07639e-06	0.163061	0.0426709	0.0728574
ZNF592	SRGAP2B	0.0330055	0	0.240623	0.0471819	0.0945643
ZNF592	ZFAND5	0.0298694	0.0187662	-0.0666254	0.0426988	-0.0450355
ZNF592	SNX29	0.0316081	3.61312e-07	0.155306	0.0451843	0.0703912
ZNF592	SPNS2	0.0299954	0.0187662	0.0791351	0.0428788	0.0400004
ZNF592	CTTNBP2	0.0306242	0.00139214	0.270557	0.0437778	0.102023
ZNF592	ATP1A1	0.0268079	6.07639e-06	-0.332363	0.0383223	-0.102157
ZNF592	SLC1A3	0.0322831	0	0.0487821	0.0461492	0.0211658
ZNF592	SUSD1	0.0275643	9.54144e-05	-0.0745626	0.0394036	-0.048042
ZNF592	ASXL2	0.029364	6.07639e-06	0.209709	0.0419763	0.0864258
ZNF592	ATXN2	0.0276279	3.61312e-07	0.175234	0.0394945	0.0765901
ZNF592	ST6GALNAC3	0.0378339	0.0187662	0.156732	0.0540842	0.0708502
ZNF592	DYRK1A	0.0287071	3.61312e-07	0.0499757	0.0410373	0.0220639
ZNF592	FOXP1	0.0303656	0	0.0470202	0.0434081	0.0198069
ZNF592	NDFIP1	0.0266415	0.00139214	-0.0913834	0.0380844	-0.0536935
ZNF592	RBM39	0.0328998	2.02842e-08	0.104644	0.0470308	0.0518727
ZNF592	DOCK4	0.0307297	9.54144e-05	0.151297	0.0439285	0.0690861
ZNF592	FRMD4A	0.0357685	0	0.166139	0.0511316	0.0738165
ZNF592	C1QC	0.0299675	0	-0.326009	0.0428391	-0.10112
ZNF592	FTL	0.0314501	0	-0.35837	0.0449585	-0.106389
ZNF592	MYO1E	0.0334374	0.0187662	-0.0362909	0.0477993	-0.0299788
ZNF592	EED	0.0280639	3.61312e-07	0.237043	0.0401178	0.0936474
ZNF592	MAP4K4	0.0310539	0.00139214	0.0663121	0.0443921	0.0328939
ZNF592	AOAH	0.0324647	0	0.152686	0.0464089	0.0695406
ZNF592	PCNX1	0.0293116	6.07639e-06	0.115048	0.0419014	0.0561089
ZNF592	PDGFB	0.0316196	0.00139214	0.034042	0.0452007	0.00824803
ZNF592	DKC1	0.0247783	0	-0.0920348	0.035421	-0.0538964
ZNF592	DEF8	0.0258565	3.61312e-07	-0.0259793	0.0369622	-0.02236
ZNF592	MARCH3	0.0329879	0	0.10512	0.0471567	0.0520726
ZNF592	NDUFS4	0.0291333	0.00139214	0.0895842	0.0416465	0.0451651
ZNF592	GAS7	0.0303372	0.0187662	-0.388037	0.0433675	-0.111223
ZNF592	FMN1	0.0333361	0	-0.0111649	0.0476545	-0.00462439
ZNF592	GDAP1	0.0262372	3.61312e-07	-0.0659153	0.0375065	-0.0447534
ZNF592	EPS8	0.031376	0	-0.0138193	0.0448526	-0.00892827
ZNF592	EEF2	0.0297426	0.0187662	-0.121171	0.0425175	-0.0620891
ZNF592	NDUFB1	0.027667	3.61312e-07	-0.0774795	0.0395505	-0.0490857
ZNF592	ATP6V1F	0.0269032	0	-0.232476	0.0384586	-0.0852891
ZNF136	TRIP12	0.0249079	9.54144e-05	0.0473833	0.0356062	0.0200903
ZNF136	CKB	0.0249522	9.54144e-05	-0.322497	0.0356696	-0.100546
ZNF136	PRPF38B	0.0284319	0	0.0608103	0.0406439	0.0295112
ZNF136	SERINC1	0.0305987	0.00139214	-0.298775	0.0437414	-0.0966437
ZNF136	MAP2K6	0.0271024	0.00139214	0.272315	0.0387433	0.10245
ZNF136	MIS18BP1	0.0282505	0	0.133265	0.0403846	0.0629255
ZNF136	GRID2	0.0290978	1.26776e-09	0.126229	0.0415958	0.0603729
ZNF136	APOE	0.0273928	0.0187662	-0.147821	0.0391584	-0.0684945
ZNF136	CANX	0.0298277	2.02842e-08	-0.122977	0.0426392	-0.0625505
ZNF136	CALU	0.0242086	0.0187662	-0.275399	0.0346066	-0.092736
ZNF136	DPYD	0.0285578	0	-0.0433108	0.0408238	-0.0341828
ZNF136	EHD4	0.0253839	0.0187662	0.0431487	0.0362867	0.016668
ZNF136	FMN1	0.0262514	0.0187662	-0.0481226	0.0375268	-0.0367519
ZNF136	SERF2	0.0301055	0	-0.4732	0.0430363	-0.125563
ZNF136	HSP90AA1	0.0286641	3.61312e-07	-0.421365	0.0409759	-0.11672
ZNF136	USP53	0.028948	0.0187662	0.0855209	0.0413816	0.0432136
ZNF136	MT2A	0.029877	0	-0.28266	0.0427096	-0.0939581
ZNF136	RNASET2	0.0288275	0.0187662	0.135269	0.0412094	0.0636362
ZNF136	TLN2	0.0298778	0	0.0757019	0.0427108	0.0381905
ZNF136	STX16	0.0260045	0	0.0839365	0.0371738	0.0424337
ZNF136	ST6GALNAC3	0.0267211	0.0187662	0.0955612	0.0381983	0.0479193
ZNF136	WASHC1	0.0269168	2.02842e-08	0.0312099	0.038478	0.00524489
ZNF136	DDX17	0.0309962	3.61312e-07	0.140319	0.0443095	0.0653964
ZNF136	BACH1	0.0264845	6.07639e-06	0.0272607	0.0378601	0.000648823
ZNF136	MTIF3	0.0235673	0.0187662	0.204827	0.0336899	0.0850886
ZNF136	FRMD4A	0.0292784	0	0.163229	0.0418539	0.0729099
ZNF398	SAT1	0.0358375	1.26776e-09	-0.5882	0.0512303	-0.147935
ZNF398	SRGN	0.031645	0	-0.457627	0.045237	-0.122856
ZNF398	GNA13	0.0383465	0	-0.415677	0.054817	-0.115774
ZNF398	TFRC	0.036644	0.00139214	-0.266426	0.0523832	-0.091213
ZNF398	GPR34	0.0320575	0.0187662	0.296976	0.0458267	0.108363
ZNF398	VMP1	0.0335565	2.02842e-08	-0.45482	0.0479696	-0.122373
ZNF398	PTPRC	0.0345777	6.07639e-06	-0.0834602	0.0494294	-0.0511369
ZNF398	ST6GALNAC3	0.0364386	0	0.360529	0.0520896	0.12308
ZNF398	H3F3A	0.0330792	0	-0.529929	0.0472873	-0.135959
ZNF398	H3F3B	0.0320965	0	-0.237337	0.0458824	-0.0861558
ZNF398	PPP6R2	0.0291458	3.61312e-07	0.217142	0.0416644	0.0884321
ZNF398	SLC2A3	0.0369246	0	-0.424259	0.0527843	-0.117203
ZNF398	NRIP1	0.0356932	0	0.378933	0.051024	0.127277
ZNF398	MED13L	0.0345744	2.02842e-08	0.293078	0.0494247	0.107438
ZNF398	SH3RF1	0.0342448	2.02842e-08	0.177197	0.0489536	0.0771776
ZNF398	LITAF	0.0336769	0	-0.496707	0.0481417	-0.129757
ZNF398	CHSY1	0.0317396	0	-0.43494	0.0453723	-0.118994
ZNF398	CA8	0.0303116	0	0.419739	0.043331	0.136599
ZNF398	B2M	0.0325755	3.61312e-07	-0.416133	0.0465672	-0.11585
ZNF398	FTL	0.0303296	9.54144e-05	-0.365717	0.0433567	-0.107584
ZNF398	FOS	0.0345331	2.02842e-08	-0.449799	0.0493656	-0.121513
ZNF398	RASGEF1C	0.0322761	3.61312e-07	0.364425	0.0461392	0.123969
ZNF398	ACSL1	0.0378808	0	-0.556425	0.0541512	-0.141201
ZNF398	HIST1H2AC	0.0321307	0.00139214	-0.0651028	0.0459313	-0.0444276
ZNF398	EXOC2	0.0245263	9.54144e-05	0.0353153	0.0350608	0.00953045
ZNF398	GPR183	0.0341426	9.54144e-05	-0.177518	0.0488074	-0.0748523
ZNF398	ADAMTSL2	0.0335243	0	0.436916	0.0479236	0.140558
ZNF398	SORL1	0.0311284	9.54144e-05	0.269477	0.0444986	0.101759
ZNF398	SNX10	0.0277641	0	-0.283581	0.0396892	-0.0941127
ZNF398	HDAC9	0.0354938	0	0.373775	0.0507389	0.126102
ZNF398	CSF1R	0.036619	0	0.462914	0.0523475	0.146625
ZNF398	CEBPZOS	0.0264066	1.26776e-09	0.38606	0.0377487	0.128902
ZNF398	TNFRSF1B	0.0409278	0.00139214	-0.537506	0.058507	-0.137428
ZNF398	HIF1A	0.034906	0	-0.504122	0.0498988	-0.13111
ZNF398	RNF144B	0.029993	0.0187662	-0.244644	0.0428755	-0.0874458
ZNF398	LRRC8D	0.0351022	0	0.225384	0.0501792	0.0906179
ZNF398	PLXDC2	0.0327975	1.26776e-09	0.292644	0.0468846	0.107335
ZNF398	MCF2L	0.0315561	0	0.307296	0.04511	0.110793
ZNF398	ATP5MC2	0.0306452	0	-0.158627	0.0438079	-0.0708867
ZNF398	PAPOLG	0.0367101	0	-0.152472	0.0524777	-0.0695365
ZNF398	MEF2A	0.0388289	0.0187662	0.306464	0.0555066	0.110598
ZNF398	MGAT1	0.0351562	0.0187662	-0.352878	0.0502563	-0.105496
ZNF398	MAP3K8	0.0348365	0	-0.363388	0.0497994	-0.107205
ZNF398	FOXN3	0.0348364	9.54144e-05	0.43182	0.0497993	0.13938
ZNF398	DISC1	0.0341607	0	0.287243	0.0488334	0.106048
ZNF398	KCNQ1	0.0298417	0.0187662	0.240802	0.0426593	0.0946099
ZNF398	BASP1	0.0336543	0.00139214	-0.373066	0.0481094	-0.10878
ZNF398	PFKFB3	0.0365178	9.54144e-05	-0.19482	0.0522028	-0.0782883
ZNF398	COMMD10	0.0299317	6.07639e-06	0.0570598	0.0427879	0.0270634
ZNF398	DOCK10	0.0329177	0.0187662	0.375912	0.0470564	0.126589
ZNF398	DOCK8	0.0329745	1.26776e-09	0.458246	0.0471375	0.145528
ZNF398	CCDC146	0.029696	0.0187662	0.237853	0.0424509	0.0938553
ZNF398	CX3CR1	0.0328781	0	0.428064	0.0469998	0.138514
ZNF398	CEMIP2	0.0326849	3.61312e-07	-0.506384	0.0467236	-0.131526
ZNF398	CD74	0.029368	0.00139214	-0.0965522	0.0419821	-0.0552757
ZNF398	DUSP1	0.0373768	0	-0.413967	0.0534307	-0.115491
ZNF398	CTSB	0.0367451	1.26776e-09	-0.375721	0.0525277	-0.109213
ZNF398	DPH6	0.0275529	0.00139214	0.163561	0.0393873	0.0730138
ZNF398	HLA-DQB1	0.027821	6.07639e-06	-0.396619	0.0397706	-0.11263
ZNF398	FTH1	0.0368483	0	-0.51342	0.0526752	-0.132831
ZNF398	PCNX1	0.0309009	1.26776e-09	-0.140658	0.0441733	-0.0668498
ZNF398	SRGAP2	0.0363046	0	0.396241	0.051898	0.131223
ZNF398	PDE4B	0.0343835	0	-0.536163	0.0491518	-0.137166
ZNF398	SMURF2	0.0330295	0.00139214	0.321546	0.0472162	0.114118
ZNF398	SMURF1	0.0270528	3.61312e-07	0.205883	0.0386724	0.0853792
ZNF398	GLDN	0.0362725	0.0187662	0.274897	0.0518521	0.103078
ZNF398	KIAA2026	0.028453	0	0.284669	0.0406741	0.105432
ZNF398	KIAA1328	0.0336932	9.54144e-05	0.315707	0.048165	0.11276
ZNF398	LHFPL2	0.0389767	0	0.34024	0.0557178	0.118434
ZNF398	APBB1IP	0.0325561	0	0.386379	0.0465395	0.128974
ZNF398	C5AR1	0.0335227	0	-0.656651	0.0479212	-0.164875
ZNF398	WASF2	0.0334322	2.02842e-08	0.456006	0.0477919	0.145002
ZNF398	NAMPT	0.0359344	0	-0.568149	0.0513688	-0.143622
ZNF398	ARHGEF6	0.0327758	6.07639e-06	0.248515	0.0468535	0.096565
ZNF398	NAV3	0.0359963	0	0.489267	0.0514573	0.152904
ZNF398	PLCL2	0.0326796	0	0.422912	0.046716	0.137328
ZNF398	P2RY12	0.0358307	0	0.508194	0.0512206	0.15752
ZNF398	ITPR2	0.0345777	0	0.519876	0.0494294	0.160422
ZNF398	SIPA1L1	0.0403696	0	-0.519461	0.0577089	-0.133965
ZNF398	SLC10A7	0.0278102	3.61312e-07	0.192885	0.0397551	0.0817457
ZNF398	SLC11A1	0.0331099	2.02842e-08	-0.409822	0.0473311	-0.114805
ZNF398	SLC39A10	0.033979	3.61312e-07	0.289536	0.0485735	0.106596
ZNF398	RERE	0.0297	2.02842e-08	0.247214	0.0424567	0.096237
ZNF398	RGS2	0.0360697	0.00139214	-0.420708	0.0515622	-0.116611
ZNF398	RGS1	0.0298993	3.61312e-07	-0.166323	0.0427416	-0.0725328
ZNF398	RHOB	0.0387247	9.54144e-05	-0.427179	0.0553575	-0.117691
CXXC5	GPM6B	0.173306	0	0.944162	0.247743	0.465521
CXXC5	PRDX2	0.17009	0	0.950204	0.243146	0.483201
CXXC5	PRDX5	0.153066	0	0.937537	0.218811	0.447764
CXXC5	PREPL	0.168738	0	0.94777	0.241214	0.47589
CXXC5	PRMT1	0.0443744	0	0.553848	0.0634339	0.169142
CXXC5	EHMT2	0.0321534	0.0187662	0.42511	0.0459639	0.137834
CXXC5	PSMB1	0.0418197	0.0187662	0.509553	0.059782	0.157855
CXXC5	GOLT1B	0.0303658	2.02842e-08	0.476921	0.0434084	0.149943
CXXC5	CALM2	0.222594	0	0.965816	0.318201	0.538088
CXXC5	CALM1	0.222268	0	0.966094	0.317736	0.53923
CXXC5	CALM3	0.204177	0	0.95961	0.291875	0.514329
CXXC5	YWHAB	0.177992	0	0.949345	0.254442	0.48059
CXXC5	YWHAE	0.173822	0	0.942948	0.248482	0.462148
CXXC5	YWHAH	0.186254	0	0.954883	0.266253	0.498063
CXXC5	YWHAG	0.192572	0	0.954533	0.275285	0.496912
CXXC5	YWHAZ	0.155666	0	0.93612	0.222527	0.444163
CXXC5	EIF3F	0.0349128	1.26776e-09	0.501691	0.0499084	0.155923
CXXC5	ERLEC1	0.0428496	0.0187662	0.545344	0.0612542	0.166916
CXXC5	PDLIM2	0.0325023	0	0.584524	0.0464625	0.177463
CXXC5	SLC25A1	0.0364446	0	0.443538	0.0520981	0.142094
CXXC5	SLC25A3	0.146713	0	0.930602	0.209729	0.430719
CXXC5	SARAF	0.155375	0	0.939228	0.222111	0.452152
CXXC5	SLC12A5	0.147555	0	0.927971	0.210933	0.424617
CXXC5	ENDOG	0.0562197	0	0.734037	0.080367	0.229422
CXXC5	NDUFA13	0.163937	0	0.940847	0.234351	0.456442
CXXC5	NRBP1	0.0434286	0	0.690168	0.0620819	0.211365
CXXC5	SLC39A7	0.0312075	0.00139214	0.564305	0.0446116	0.171925
CXXC5	SCN1B	0.150255	0	0.933198	0.214792	0.436931
CXXC5	BEX3	0.161893	0	0.937767	0.231428	0.448355
CXXC5	BEX4	0.142601	1.26776e-09	0.924435	0.203851	0.41671
CXXC5	BOD1	0.029218	0	0.343478	0.0417676	0.119177
CXXC5	AUP1	0.0412872	1.26776e-09	0.444239	0.0590208	0.142257
CXXC5	ARF3	0.160655	0	0.937201	0.229659	0.446906
CXXC5	ARL1	0.042981	0.00139214	0.680617	0.061442	0.207832
CXXC5	ACTB	0.172515	0	0.948106	0.246613	0.476884
CXXC5	ALAD	0.0367443	0	0.632166	0.0525266	0.191524
CXXC5	SF3A1	0.0497256	0	0.694934	0.0710836	0.213175
CXXC5	DOK1	0.0308597	0	0.256302	0.0441145	0.0985135
CXXC5	GABARAPL1	0.147031	0.0187662	0.929376	0.210184	0.427851
CXXC5	GABARAPL2	0.145347	2.02842e-08	0.926817	0.207776	0.422001
CXXC5	DSTN	0.160844	0	0.93976	0.229929	0.453551
CXXC5	HGS	0.036433	2.02842e-08	0.524305	0.0520816	0.161534
CXXC5	GPI	0.16014	0	0.930159	0.228922	0.429677
CXXC5	IDS	0.208524	0	0.966251	0.298089	0.539877
CXXC5	NSF	0.159432	0	0.930813	0.22791	0.431216
CXXC5	MIF	0.175986	0	0.95405	0.251575	0.495332
CXXC5	APP	0.148011	0	0.933576	0.211584	0.437851
CXXC5	CKB	0.201527	0	0.957886	0.288086	0.508237
CXXC5	SFXN5	0.0430922	0	0.554641	0.0616011	0.169351
CXXC5	BSG	0.148444	0	0.92671	0.212203	0.42176
CXXC5	CLN5	0.0319722	2.02842e-08	0.167219	0.0457047	0.0741505
CXXC5	CFL1	0.182029	0	0.954749	0.260214	0.497621
CXXC5	PKM	0.180924	0	0.951291	0.258634	0.486557
CXXC5	CST3	0.176658	0	0.950444	0.252535	0.483939
CXXC5	CUL3	0.0479947	0	-0.681917	0.0686092	-0.172368
CXXC5	UBB	0.181535	0	0.949409	0.259507	0.480785
CXXC5	UBC	0.140257	9.54144e-05	0.924252	0.2005	0.416308
CXXC5	TSN	0.0382476	0	0.659611	0.0546756	0.200459
CXXC5	MRFAP1	0.149342	2.02842e-08	0.924008	0.213487	0.415777
CXXC5	POMGNT1	0.042812	0.0187662	0.637232	0.0612005	0.193121
CXXC5	SYP	0.149897	0	0.931269	0.21428	0.432295
CXXC5	SSB	0.0548045	1.26776e-09	0.700861	0.078344	0.215472
CXXC5	CA11	0.149803	0	0.929811	0.214145	0.428863
CXXC5	PRKACB	0.153112	0	0.930245	0.218876	0.429879
CXXC5	UQCRH	0.152574	0	0.933366	0.218107	0.437339
CXXC5	UQCRB	0.149723	0	0.931092	0.214032	0.431876
CXXC5	ACOT8	0.0287209	0.0187662	0.298353	0.041057	0.108688
CXXC5	UQCC3	0.0416128	0	0.682175	0.0594862	0.2084
CXXC5	ACTG1	0.174352	0	0.948581	0.249239	0.478298
CXXC5	TMEM63B	0.0558982	0	0.721499	0.0799074	0.223913
CXXC5	CLSTN1	0.165742	0	0.93424	0.236931	0.43948
CXXC5	ENC1	0.194778	0	0.957237	0.278439	0.505992
CXXC5	TMEM160	0.145539	0.00139214	0.916003	0.208051	0.399103
CXXC5	CHCHD2	0.155983	0	0.932499	0.222981	0.435237
CXXC5	EIF1	0.159715	0	0.939905	0.228316	0.453935
CXXC5	EID1	0.154264	0	0.935923	0.220522	0.443667
CXXC5	EEF2	0.163719	0	0.941036	0.234039	0.456948
CXXC5	CNOT7	0.032537	0.0187662	0.510512	0.0465122	0.158092
CXXC5	PIK3R2	0.0630984	1.26776e-09	0.74608	0.0902002	0.235029
CXXC5	FAM98A	0.0360073	0.0187662	0.530443	0.0514731	0.163086
CXXC5	HELZ	0.0610873	2.02842e-08	-0.760165	0.0873252	-0.203654
CXXC5	USP15	0.0729399	0.00139214	-0.737504	0.104269	-0.192857
CXXC5	EEF1A1	0.152745	0	0.930815	0.218352	0.431221
CXXC5	GUK1	0.165709	0	0.94916	0.236884	0.480034
CXXC5	COX8A	0.159686	0	0.942575	0.228274	0.461124
CXXC5	COX6C	0.168261	0	0.94507	0.240531	0.468082
CXXC5	COX7C	0.166322	0	0.943367	0.23776	0.463306
CXXC5	COX5B	0.155416	0	0.9395	0.22217	0.452866
CXXC5	HAUS2	0.0266092	3.61312e-07	0.232982	0.0380383	0.0926
CXXC5	LRRC4	0.0516203	6.07639e-06	0.717883	0.073792	0.222381
CXXC5	GDI1	0.144933	0	0.932146	0.207184	0.43439
CXXC5	GGCT	0.0387675	2.02842e-08	0.596661	0.0554188	0.180899
CXXC5	GNAS	0.203001	0	0.956307	0.290194	0.502821
CXXC5	GPX4	0.161069	0	0.932873	0.230251	0.436142
CXXC5	COQ8A	0.0348471	0	0.417014	0.0498146	0.135974
CXXC5	COPS9	0.167058	0	0.948686	0.238812	0.47861
CXXC5	GID8	0.0423926	9.54144e-05	0.629042	0.0606009	0.190551
CXXC5	LRCH4	0.0438078	1.26776e-09	0.576602	0.062624	0.175267
CXXC5	KLF9	0.0534749	0	0.718328	0.0764432	0.222568
CXXC5	KLC1	0.173022	0	0.948033	0.247338	0.476668
CXXC5	CPSF1	0.0328024	9.54144e-05	0.527978	0.0468915	0.162461
CXXC5	SNAPC5	0.0343976	0	0.628661	0.0491719	0.190433
CXXC5	KLHDC3	0.14534	9.54144e-05	0.913009	0.207766	0.393246
CXXC5	SNAPIN	0.0306675	3.61312e-07	0.471266	0.0438396	0.148599
CXXC5	JUND	0.147809	0	0.932257	0.211295	0.434657
CXXC5	SNRPN	0.198311	0	0.959665	0.283489	0.514526
CXXC5	LMBRD2	0.0641512	0.00139214	0.730169	0.0917052	0.227688
CXXC5	HSP90AA1	0.14127	0.0187662	0.902611	0.201947	0.374367
CXXC5	HSP90AB1	0.171328	0	0.937971	0.244916	0.448882
CXXC5	NUP160	0.0398578	0	-0.510611	0.0569773	-0.132308
CXXC5	HCFC1	0.0388093	3.61312e-07	0.678552	0.0554786	0.207084
CXXC5	MDH1	0.154595	0	0.937233	0.220996	0.446987
CXXC5	LDHB	0.182086	0	0.952788	0.260295	0.491269
CXXC5	LMO4	0.190066	0	0.950175	0.271702	0.483112
CXXC5	SPIN3	0.0277703	0.00139214	0.139215	0.0396982	0.065015
CXXC5	MRPL47	0.0295171	0	0.380155	0.0421952	0.127556
CXXC5	MRPL21	0.0309268	0	0.609438	0.0442103	0.184617
CXXC5	MRPL27	0.0493174	2.02842e-08	0.719229	0.0705001	0.222948
CXXC5	PIP4K2B	0.0832133	0	0.849923	0.118955	0.30547
CXXC5	TSPYL1	0.188719	0	0.957026	0.269777	0.505266
CXXC5	TSPYL2	0.13785	0.0187662	0.928334	0.197059	0.425446
CXXC5	CAPNS1	0.148013	0.0187662	0.923874	0.211586	0.415483
CXXC5	OAZ1	0.183685	0	0.954004	0.26258	0.495184
CXXC5	NGRN	0.17892	0	0.953141	0.25577	0.492399
CXXC5	NME4	0.038444	0.0187662	0.606777	0.0549563	0.183833
CXXC5	SLC39A13	0.0357388	0.0187662	0.541174	0.0510892	0.165835
CXXC5	SRP14	0.155404	0	0.931736	0.222152	0.433408
CXXC5	MT2A	0.148764	2.02842e-08	0.931717	0.21266	0.433362
CXXC5	MSRA	0.0406542	0	-0.237163	0.0581158	-0.0861249
CXXC5	ALDH9A1	0.027819	6.07639e-06	0.293312	0.0397677	0.107494
CXXC5	NAPB	0.175066	0	0.951471	0.25026	0.487116
CXXC5	NAXD	0.0285287	1.26776e-09	0.344738	0.0407822	0.119467
CXXC5	NBEA	0.0750118	9.54144e-05	0.656176	0.107231	0.199301
CXXC5	VPS13D	0.0349668	0.00139214	-0.643819	0.0499856	-0.161373
CXXC5	STMN1	0.178129	0	0.949753	0.254638	0.481826
CXXC5	HINT1	0.16316	0	0.937454	0.233239	0.447553
CXXC5	ZNF32	0.0409827	0	0.721049	0.0585854	0.223721
CXXC5	POP4	0.0289339	6.07639e-06	0.490373	0.0413615	0.153171
CXXC5	POLL	0.0312854	9.54144e-05	0.234029	0.044723	0.0928708
CXXC5	PPIA	0.182553	0	0.958763	0.260962	0.511311
CXXC5	PRNP	0.187057	0	0.952707	0.267402	0.491012
CXXC5	PSAP	0.174266	0	0.944755	0.249116	0.46719
CXXC5	PTMS	0.159262	0	0.939184	0.227668	0.452036
CXXC5	AP1M1	0.0429189	0	0.612807	0.0613532	0.185616
CXXC5	AP2M1	0.156377	0	0.937592	0.223544	0.447907
CXXC5	ATP1A1	0.161509	0	0.941919	0.23088	0.459335
CXXC5	ATP1B1	0.187305	0	0.95444	0.267756	0.496606
CXXC5	PAXX	0.0605229	0	0.780054	0.0865185	0.252911
CXXC5	AP5Z1	0.0265709	0.00139214	0.335527	0.0379835	0.117349
CXXC5	ATP5MF	0.145679	0.00139214	0.926279	0.20825	0.420792
CXXC5	ATP5MD	0.167808	0	0.94043	0.239884	0.455327
CXXC5	PHF1	0.0341923	0	0.529064	0.0488785	0.162736
CXXC5	PIN1	0.157776	0	0.940713	0.225543	0.456082
CXXC5	SUN1	0.0428538	0.0187662	0.530462	0.0612603	0.163091
CXXC5	TET2	0.0641285	0	-0.833326	0.0916728	-0.259873
CXXC5	ATPAF1	0.0341683	0.0187662	0.560835	0.0488441	0.170996
CXXC5	PGM2L1	0.142354	9.54144e-05	0.926154	0.203497	0.420513
CXXC5	SKP1	0.171383	0	0.944172	0.244995	0.465549
CXXC5	SCOC	0.148207	0	0.931168	0.211865	0.432056
CXXC5	SDC3	0.0487162	2.02842e-08	0.668785	0.0696406	0.203616
CXXC5	SOD1	0.17568	0	0.953492	0.251137	0.493525
CXXC5	SPTAN1	0.154998	0	0.930062	0.221572	0.429451
CXXC5	ARMT1	0.0298954	0	0.304263	0.042736	0.110081
CXXC5	SPTBN1	0.165675	0	0.943462	0.236836	0.46357
CXXC5	ARL4A	0.0302304	0.00139214	0.582114	0.0432149	0.176791
CXXC5	RTN3	0.183671	0	0.947566	0.26256	0.475289
CXXC5	VAC14	0.0263821	0	0.0372107	0.0377137	0.0113696
CXXC5	SBF2	0.0795839	0.00139214	-0.798319	0.113766	-0.227461
CXXC5	RIC1	0.0545463	3.61312e-07	-0.767379	0.0779748	-0.207527
CXXC5	VBP1	0.0683275	6.07639e-06	0.75304	0.0976753	0.238427
CXXC5	UPP1	0.0426226	0.0187662	0.642425	0.0609296	0.194781
CXXC5	SCAF11	0.0506932	3.61312e-07	-0.778884	0.0724668	-0.214244
CXXC5	ATP6V1E1	0.157138	0	0.936752	0.224632	0.445761
CXXC5	VAMP2	0.192379	0	0.956057	0.275009	0.501977
CXXC5	SYT11	0.153817	0	0.93106	0.219884	0.431801
CXXC5	TWF2	0.0400877	0.00139214	0.575633	0.057306	0.175001
CXXC5	TSR2	0.0728959	0.0187662	0.821366	0.104206	0.280506
CXXC5	TTC1	0.0336553	0	0.492629	0.0481108	0.153717
CXXC5	TPI1	0.16432	0	0.938693	0.234898	0.450754
CXXC5	MAPK1	0.0547627	0	0.666778	0.0782841	0.202917
CXXC5	HOOK2	0.0286322	0.00139214	0.306067	0.0409302	0.110505
CXXC5	WDR1	0.027696	0	0.237874	0.0395919	0.0938607
CXXC5	WBP2	0.15761	0	0.933985	0.225306	0.438852
CXXC5	ARMCX2	0.0612558	0	0.818612	0.0875661	0.278398
CXXC5	SEMA7A	0.0684307	0.0187662	0.810815	0.0978228	0.272667
CXXC5	HPRT1	0.0452863	0.0187662	0.6254	0.0647375	0.189426
CXXC5	DNAJB2	0.152318	0.0187662	0.921536	0.217741	0.410464
CXXC5	SERINC1	0.180325	0	0.953652	0.257778	0.494044
CXXC5	MED16	0.032334	9.54144e-05	0.542258	0.046222	0.166115
CXXC5	FKBP8	0.154979	0	0.939484	0.221546	0.452824
CXXC5	HSPA8	0.15762	0	0.939679	0.22532	0.453338
CXXC5	ARPP19	0.183924	0	0.952904	0.262923	0.491641
CXXC5	MAP3K12	0.0304688	0	0.568834	0.0435557	0.173147
CXXC5	DYNLL1	0.200974	0	0.960123	0.287295	0.516183
CXXC5	DYNLL2	0.150002	0	0.929827	0.21443	0.428901
CXXC5	TAOK2	0.0310857	0	0.542511	0.0444376	0.166181
CXXC5	TOMM20	0.151943	0	0.929999	0.217206	0.429304
CXXC5	ARL6IP1	0.170982	0	0.950752	0.244422	0.484884
CXXC5	SAC3D1	0.0349328	0	0.594826	0.0499371	0.180373
CXXC5	DELE1	0.0322376	0	-0.489735	0.0460841	-0.128498
CXXC5	ORAI2	0.0351259	0	0.590787	0.0502131	0.179225
CXXC5	TCAF1	0.0845033	0	0.750407	0.120799	0.237127
CXXC5	C20orf27	0.0312486	0.0187662	0.433794	0.0446704	0.139836
CXXC5	ATP5F1D	0.149451	0.00139214	0.920314	0.213642	0.407892
CXXC5	ATP5F1B	0.157449	0	0.936574	0.225076	0.445309
CXXC5	CAMK2N1	0.209287	0	0.96417	0.299179	0.531481
CXXC5	ATP5MPL	0.164847	0	0.940591	0.235652	0.455756
CXXC5	ATP5IF1	0.148484	0	0.928701	0.21226	0.42629
CXXC5	COX4I1	0.160691	0	0.942052	0.229711	0.459697
CXXC5	DHX32	0.0309109	0	-0.369153	0.0441876	-0.108143
CXXC5	COX6A1	0.148074	0	0.937413	0.211675	0.447448
CXXC5	ATP6V0C	0.208101	0	0.959594	0.297483	0.514273
CXXC5	BASP1	0.165799	0	0.943927	0.237012	0.464864
CXXC5	PET117	0.029589	0	0.547515	0.0422979	0.167481
CXXC5	BACE1	0.0334079	0	0.368431	0.0477572	0.124883
CXXC5	BCKDK	0.0319664	0	0.421503	0.0456965	0.137004
CXXC5	C4orf48	0.149937	2.02842e-08	0.927952	0.214337	0.424573
CXXC5	BECN1	0.0514721	0.0187662	0.667692	0.0735801	0.203235
CXXC5	DMAP1	0.0401704	0.00139214	0.598257	0.0574242	0.181357
CXXC5	C12orf49	0.0324038	0	0.582497	0.0463217	0.176898
CXXC5	C12orf43	0.0422882	0	0.638412	0.0604517	0.193496
CXXC5	C12orf29	0.0302714	0	0.500314	0.0432735	0.155586
CXXC5	PSMB10	0.0409683	0.0187662	0.721322	0.0585648	0.223837
CXXC5	KHSRP	0.0406057	6.07639e-06	0.693687	0.0580466	0.212698
CXXC5	RNF139	0.0288664	0	0.443713	0.041265	0.142134
CXXC5	RNF187	0.174932	0	0.953302	0.250068	0.492915
CXXC5	RBM4B	0.0328092	0.0187662	0.299075	0.0469013	0.108859
CXXC5	MTRNR2L8	0.0699722	0.00139214	0.847937	0.100026	0.303523
CXXC5	TM2D3	0.0637868	0	0.702405	0.0911842	0.216079
CXXC5	KIF22	0.0365632	0	0.556383	0.0522676	0.169812
CXXC5	VTI1B	0.035188	0	0.338424	0.0503019	0.118016
CXXC5	DLGAP4	0.0490249	0.00139214	0.669869	0.0700819	0.203995
CXXC5	LRRC14	0.0311606	0.0187662	0.397369	0.0445446	0.131481
CXXC5	TMLHE	0.0404827	0	-0.683401	0.0578707	-0.172836
CXXC5	MAGEF1	0.0449927	0	0.712538	0.0643179	0.220158
CXXC5	MRPL2	0.036876	0	0.560877	0.0527148	0.171007
CXXC5	MRPL9	0.0271213	3.61312e-07	0.454802	0.0387703	0.14472
CXXC5	MRTFB	0.0744117	6.07639e-06	0.819336	0.106373	0.278948
CXXC5	CHCHD10	0.149559	0	0.921364	0.213797	0.4101
CXXC5	C1orf43	0.0354531	2.02842e-08	0.590547	0.0506808	0.179157
CXXC5	KLF16	0.0391648	0	0.60674	0.0559868	0.183823
CXXC5	TBC1D10B	0.0471248	3.61312e-07	0.628641	0.0673657	0.190426
CXXC5	MTURN	0.162234	0	0.941725	0.231917	0.458807
CXXC5	MTCH1	0.147855	0	0.931505	0.211361	0.432858
CXXC5	PLXNA3	0.0264551	6.07639e-06	0.454989	0.0378181	0.144764
CXXC5	TPGS2	0.0465622	6.07639e-06	0.651055	0.0665614	0.197596
CXXC5	MORF4L1	0.14955	0	0.928258	0.213785	0.425272
CXXC5	ZFYVE27	0.0327392	1.26776e-09	0.50496	0.0468013	0.156724
CXXC5	SELENOW	0.187794	0	0.955676	0.268455	0.500697
CXXC5	CC2D1A	0.0305056	0.00139214	0.534631	0.0436082	0.164154
CXXC5	MYADM	0.0433481	0	0.670764	0.0619668	0.20431
CXXC5	PAQR8	0.0501299	0.00139214	0.578513	0.0716616	0.175794
CXXC5	ALKBH5	0.0575315	0.00139214	0.776928	0.0822423	0.251117
CXXC5	CCDC85B	0.156105	0	0.942065	0.223155	0.459731
CXXC5	CCDC115	0.0476526	6.07639e-06	0.719276	0.0681202	0.222968
CXXC5	FAM234A	0.0302845	0	0.337784	0.0432922	0.117869
CXXC5	TUBG1	0.0274823	0.00139214	0.406133	0.0392864	0.133482
CXXC5	FAM221A	0.0293676	0	0.143995	0.0419815	0.0666517
CXXC5	GAPDH	0.211439	0	0.964542	0.302255	0.532952
CXXC5	MZT2B	0.163497	0	0.942036	0.233722	0.459652
CXXC5	PEX19	0.0544164	0.0187662	0.767859	0.0777891	0.246096
CXXC5	TUSC1	0.0386638	0	0.687159	0.0552706	0.210239
CXXC5	PEBP1	0.197843	0	0.963047	0.28282	0.527107
CXXC5	PEA15	0.159662	0	0.933527	0.22824	0.437732
CXXC5	PARP14	0.0377044	0.00139214	-0.639276	0.053899	-0.160175
CXXC5	MAPK10	0.168099	0	0.944904	0.240301	0.46761
CXXC5	FBXO42	0.0332945	0.0187662	-0.261758	0.047595	-0.0904145
CXXC5	FBXO45	0.0411174	3.61312e-07	0.558332	0.0587781	0.170329
CXXC5	PPP1R10	0.0293068	0	-0.0335498	0.0418946	-0.0281522
CXXC5	PPP1R11	0.0678149	3.61312e-07	0.751761	0.0969426	0.237793
CXXC5	PPP1R37	0.0510794	0	0.75661	0.0730188	0.240218
CXXC5	DZIP3	0.0562096	3.61312e-07	0.723898	0.0803525	0.224943
CXXC5	REPIN1	0.0413585	0	0.658169	0.0591227	0.199971
CXXC5	PPP2R1A	0.1579	0	0.938275	0.225721	0.449667
CXXC5	PGAM1	0.172416	0	0.950936	0.246471	0.485453
CXXC5	ZNF512	0.0326922	9.54144e-05	-0.223392	0.0467341	-0.0836493
CXXC5	ZNF576	0.0261818	0	0.401093	0.0374273	0.132331
CXXC5	ZNF414	0.0308884	9.54144e-05	0.322091	0.0441554	0.114244
CXXC5	NDUFA5	0.141624	0.00139214	0.905639	0.202454	0.379639
CXXC5	NDUFA4	0.186578	0	0.952541	0.266716	0.490485
CXXC5	DENND6B	0.0453317	2.02842e-08	0.756251	0.0648024	0.240036
CXXC5	RREB1	0.0660455	1.26776e-09	-0.825365	0.0944131	-0.251284
CXXC5	NDUFS5	0.15744	0	0.934486	0.225063	0.440086
CXXC5	ZNF770	0.0458009	2.02842e-08	0.704224	0.0654731	0.216799
CXXC5	PINK1	0.164236	0	0.943309	0.234777	0.463147
CXXC5	C9orf16	0.148772	0	0.932187	0.212672	0.434487
CXXC5	WDR41	0.0382266	1.26776e-09	-0.676403	0.0546455	-0.170657
CXXC5	WDR13	0.0676295	0	0.797416	0.0966775	0.263553
CXXC5	WDR20	0.0511928	0	-0.73764	0.0731809	-0.192916
CXXC5	RTL8A	0.0477441	6.07639e-06	0.607367	0.0682509	0.184007
CXXC5	RTL8C	0.157282	0	0.93815	0.224837	0.449344
CXXC5	UQCR10	0.15021	0	0.938915	0.214728	0.451332
CXXC5	DALRD3	0.026447	0	0.429723	0.0378064	0.138897
CXXC5	NDRG2	0.154563	0	0.927587	0.22095	0.423743
CXXC5	NAPEPLD	0.0522368	0.00139214	0.741008	0.0746734	0.232627
CXXC5	ITM2C	0.162103	0	0.943254	0.231729	0.462993
CXXC5	ECSIT	0.0381067	0	0.572616	0.0544742	0.174175
CXXC5	C6orf89	0.0271623	0.00139214	0.120139	0.038829	0.0580842
CXXC5	YPEL3	0.157594	0	0.935691	0.225284	0.443084
CXXC5	NEDD8	0.152844	0	0.924913	0.218493	0.417759
CXXC5	POLE3	0.0299682	6.07639e-06	0.598904	0.0428401	0.181544
CXXC5	INPPL1	0.0357472	0.0187662	0.222402	0.0511012	0.0898315
CXXC5	INPP5F	0.143261	6.07639e-06	0.915834	0.204793	0.398766
CXXC5	ITPK1	0.0559116	0	0.668237	0.0799265	0.203425
CXXC5	RALGAPA1	0.0392386	2.02842e-08	-0.550604	0.0560922	-0.140023
CXXC5	TUBA1B	0.205369	0	0.961331	0.293578	0.520618
CXXC5	TUBA1A	0.150019	0	0.924507	0.214454	0.416866
CXXC5	PTDSS2	0.0357093	0	0.588082	0.051047	0.178461
CXXC5	EIF4A2	0.168764	0	0.946693	0.241251	0.472738
LIN54	HIVEP3	0.0358668	0	0.454071	0.0512722	0.144549
LIN54	DSTN	0.034648	6.07639e-06	-0.295011	0.04953	-0.0960193
LIN54	EXOC4	0.034709	0	0.483689	0.049617	0.151562
LIN54	FAM49B	0.0339033	0.00139214	0.512903	0.0484653	0.158684
LIN54	SMAP2	0.0401847	1.26776e-09	-0.543909	0.0574447	-0.138687
LIN54	FYB1	0.0390011	0	0.582323	0.0557527	0.176849
LIN54	GAB1	0.0347442	2.02842e-08	-0.455013	0.0496674	-0.122406
LIN54	TMEM163	0.0339743	0.0187662	0.221479	0.0485669	0.0895871
LIN54	LARP4B	0.0355168	0.0187662	0.501787	0.0507719	0.155946
LIN54	COPS9	0.0345284	3.61312e-07	-0.322418	0.049359	-0.100533
LIN54	EZH2	0.038899	0	0.642334	0.0556068	0.194752
LIN54	FAF1	0.0358487	0	0.595619	0.0512463	0.1806
LIN54	HDLBP	0.0315361	0.0187662	0.155122	0.0450814	0.0703316
LIN54	ARHGAP31	0.0348963	0	0.384274	0.0498849	0.128495
LIN54	ALPK1	0.0351614	6.07639e-06	0.401735	0.0502638	0.132477
LIN54	NCK2	0.038402	1.26776e-09	0.382389	0.0548964	0.128065
LIN54	MLF2	0.033745	9.54144e-05	-0.285455	0.0482391	-0.0944266
LIN54	ZFP36L1	0.0316353	0.0187662	0.345062	0.0452232	0.119541
LIN54	MRPL41	0.037506	0	-0.643159	0.0536155	-0.161197
LIN54	ZFAND3	0.0360013	0.00139214	0.508602	0.0514645	0.15762
LIN54	SSBP2	0.037805	9.54144e-05	-0.240019	0.0540428	-0.086631
LIN54	ATP5MF	0.0357544	3.61312e-07	-0.254399	0.0511116	-0.0891464
LIN54	RIN2	0.0350532	0.00139214	-0.483501	0.0501092	-0.127384
LIN54	ASAH1	0.036774	2.02842e-08	-0.561731	0.0525691	-0.142288
LIN54	FCGBP	0.0362909	3.61312e-07	0.343575	0.0518785	0.1192
LIN54	MS4A6A	0.038795	0.0187662	0.119546	0.0554581	0.0578571
LIN54	PTK2	0.0377107	0	0.526715	0.0539081	0.162142
LIN54	TNS3	0.0370357	0	0.573109	0.0529431	0.17431
LIN54	SH3RF3	0.0357952	6.07639e-06	0.540843	0.0511698	0.16575
LIN54	SLC9A9	0.0342389	0.0187662	0.455298	0.048945	0.144837
LIN54	ATAD5	0.027242	0	0.173082	0.0389429	0.0759415
LIN54	ATAD2	0.026924	0	0.312625	0.0384883	0.112041
LIN54	SGO2	0.0269863	0.00139214	0.358156	0.0385773	0.122538
LIN54	BABAM2	0.0336099	0	0.544829	0.0480459	0.166782
LIN54	TAOK3	0.0347902	0.00139214	0.53712	0.0497332	0.164791
LIN54	BACH1	0.0433355	0	0.572311	0.0619488	0.174092
LIN54	KDM1B	0.0302854	3.61312e-07	0.224636	0.0432935	0.0904211
LIN54	SCPEP1	0.0249325	0.00139214	-0.279918	0.0356415	-0.0934976
LIN54	RBMS1	0.035422	0.00139214	0.558213	0.0506363	0.170298
LIN54	RNF130	0.0345282	0.0187662	-0.264369	0.0493586	-0.0908616
LIN54	VTI1A	0.0360064	0.0187662	0.387209	0.0514717	0.129163
LIN54	PSMD14	0.0331659	0.0187662	0.438372	0.0474112	0.140895
LIN54	DENND3	0.037876	3.61312e-07	0.337478	0.0541443	0.117799
LIN54	TTC13	0.0282706	0.00139214	0.261594	0.0404133	0.0998245
LIN54	COMMD10	0.0346598	0	0.577328	0.0495468	0.175467
LIN54	SELENOW	0.0336636	9.54144e-05	-0.391573	0.0481227	-0.111802
LIN54	PEA15	0.0324581	6.07639e-06	-0.29507	0.0463994	-0.0960291
LIN54	PDE7A	0.0270356	0.0187662	0.0340015	0.0386478	0.00820656
LIN54	PDE3B	0.0425101	0	-0.640964	0.0607689	-0.160617
LIN54	MAN1A1	0.0354847	0	-0.26657	0.050726	-0.0912375
LIN54	RPTOR	0.0304502	0.0187662	0.457975	0.043529	0.145464
LIN54	ZNF407	0.0380357	0	0.552955	0.0543727	0.168907
LIN54	MARCH1	0.0374735	0.00139214	0.548024	0.053569	0.167614
LIN54	YPEL3	0.0409291	0	-0.617457	0.0585088	-0.154692
LIN54	TGFBR1	0.0408413	9.54144e-05	0.395791	0.0583834	0.131121
LIN54	CSGALNACT1	0.0379232	3.61312e-07	-0.562376	0.0542119	-0.142421
LIN54	PRKCA	0.0382683	0	0.489963	0.0547051	0.153072
LIN54	PRMT3	0.0306252	0	0.527449	0.0437793	0.162327
LIN54	NHSL1	0.0370857	0	-0.51343	0.0530146	-0.132833
LIN54	PTPN2	0.0369089	0.00139214	0.40173	0.0527619	0.132476
LIN54	PTPRE	0.0377176	0	0.54465	0.053918	0.166735
LIN54	GRID2	0.0367545	0.00139214	-0.598686	0.0525412	-0.150288
LIN54	CALM3	0.0405865	0.0187662	-0.451661	0.058019	-0.121832
LIN54	EIF4G3	0.0338044	0.0187662	0.494775	0.0483239	0.154237
LIN54	CCND3	0.03947	0	-0.620617	0.056423	-0.155461
LIN54	CEBPD	0.0369836	0.0187662	-0.311863	0.0528687	-0.0988025
LIN54	CELF2	0.0362397	0.00139214	-0.382973	0.0518053	-0.110396
LIN54	JAZF1	0.0393843	0.0187662	0.461445	0.0563005	0.146279
LIN54	SCFD2	0.0413859	0	0.578326	0.0591618	0.175742
LIN54	NDUFA13	0.0359466	0.0187662	-0.350758	0.0513862	-0.105151
LIN54	ABI2	0.0300581	6.07639e-06	-0.321975	0.0429685	-0.10046
LIN54	CD74	0.035463	3.61312e-07	-0.457872	0.0506949	-0.122898
LIN54	CHD9	0.0369167	0.00139214	0.520809	0.052773	0.160655
LIN54	ABCA1	0.0348257	0.00139214	-0.254173	0.049784	-0.0891072
LIN54	MMS22L	0.0277229	0	0.330186	0.0396303	0.116118
LIN54	SPATA6	0.0380434	0.0187662	0.479394	0.0543837	0.150534
ZNF345	NCK2	0.0337561	0.00139214	-0.53892	0.0482549	-0.137704
ZNF345	PKN2	0.0372295	0	0.478044	0.0532202	0.150211
ZNF345	PDGFC	0.0349407	0	0.558901	0.0499482	0.17048
ZNF345	ARHGAP24	0.038834	0	0.531742	0.0555138	0.163417
ZNF345	PELI2	0.0329727	0	0.531538	0.047135	0.163365
ZNF345	SND1	0.0342245	0.0187662	-0.651777	0.0489244	-0.163523
ZNF345	SGK3	0.0341298	3.61312e-07	0.548102	0.0487892	0.167634
ZNF345	SPP1	0.0377502	0	-0.712428	0.0539645	-0.182772
ZNF345	MIS18BP1	0.0363048	0	0.604359	0.0518982	0.183126
ZNF345	SLC11A1	0.037568	0	-0.694126	0.0537041	-0.176327
ZNF345	ROBO3	0.0296851	0.00139214	0.49779	0.0424354	0.15497
ZNF345	XRN2	0.0328375	2.02842e-08	-0.637093	0.0469417	-0.159607
ZNF345	RSRP1	0.0341728	2.02842e-08	0.606647	0.0488506	0.183795
ZNF345	PIK3R1	0.0317245	3.61312e-07	-0.59977	0.0453507	-0.150535
ZNF345	ITM2B	0.0350322	1.26776e-09	0.526249	0.0500791	0.162024
ZNF345	NLRP1	0.0348398	0	0.546648	0.0498041	0.167255
ZNF345	PTPN2	0.0368525	0	-0.746437	0.0526813	-0.19689
ZNF345	ELMO1	0.0367528	0	0.558235	0.0525387	0.170303
ZNF345	ZFP36L2	0.0366098	1.26776e-09	0.528453	0.0523343	0.162581
ZNF345	CSGALNACT1	0.0409173	0	0.568102	0.058492	0.172949
ZNF345	LIMK2	0.035541	0	-0.696851	0.0508065	-0.177245
ZNF345	CEBPB	0.0342967	0.00139214	-0.6028	0.0490277	-0.151231
ZNF345	MED13L	0.0357717	0	0.504015	0.0511363	0.156492
ZNF345	ADAM9	0.0349699	0	-0.678843	0.04999	-0.171408
ZNF345	ZC3H6	0.0340557	6.07639e-06	0.508202	0.0486832	0.157521
ZNF345	IMPAD1	0.0255216	0.00139214	-0.0658463	0.0364836	-0.0447258
ZNF345	SORL1	0.0350893	0	0.651268	0.0501607	0.197666
ZNF345	TBC1D4	0.0335445	0.0187662	0.509012	0.0479524	0.157721
ZNF345	IL1RAP	0.0358849	9.54144e-05	-0.460457	0.0512981	-0.123344
ZNF345	ATM	0.0367449	0	0.487108	0.0525275	0.152384
ZNF345	SSBP2	0.0332781	6.07639e-06	0.452511	0.0475716	0.144185
ZNF345	FRMD4A	0.035082	2.02842e-08	0.6061	0.0501503	0.183635
ZNF345	ZBTB20	0.0395953	0	0.648691	0.0566021	0.196818
ZNF345	MAP4K4	0.0369026	2.02842e-08	0.469136	0.0527528	0.148094
ZNF345	OSBPL3	0.0382734	9.54144e-05	0.30683	0.0547124	0.110684
ZNF345	DDX21	0.0334918	2.02842e-08	-0.70277	0.047877	-0.179288
ZNF345	TBC1D12	0.0363285	0.00139214	0.544403	0.0519321	0.166671
ZNF345	SFMBT2	0.0365285	0	0.619122	0.0522181	0.187512
ZNF345	FAM149A	0.0374796	0.00139214	0.548566	0.0535777	0.167755
ZNF345	AOAH	0.0385935	0	0.579916	0.0551701	0.176181
ZNF345	BCL6	0.035174	0	-0.74009	0.0502818	-0.193998
ZNF345	FOXO3	0.0362472	0.0187662	0.536293	0.0518159	0.164579
ZNF345	TBXAS1	0.03819	0	0.518209	0.0545933	0.160005
ZNF345	TIAM1	0.0366298	6.07639e-06	0.538534	0.0523628	0.165155
ZNF345	ETV6	0.0351664	0	-0.643371	0.050271	-0.161254
ZNF345	BCAS3	0.0351688	9.54144e-05	0.520869	0.0502744	0.16067
ZNF345	GRB2	0.0348393	0	-0.719497	0.0498034	-0.185452
ZNF345	ANKRD49	0.0244886	6.07639e-06	0.131449	0.0350069	0.0622755
ZNF345	ANKRD44	0.0383784	0	0.593037	0.0548625	0.179863
ZNF345	GOLGA4	0.0355224	2.02842e-08	-0.66004	0.0507798	-0.165832
MYSM1	STAM2	0.0264387	6.07639e-06	0.0638963	0.0377946	0.031437
MYSM1	STAG1	0.0295209	0.00139214	0.308901	0.0422006	0.11117
MYSM1	RNASEK	0.032253	0.0187662	-0.384678	0.0461063	-0.110674
MYSM1	TSC22D2	0.025628	0.0187662	0.109778	0.0366356	0.0539986
MYSM1	AP3B1	0.0339381	1.26776e-09	0.342415	0.0485151	0.118933
MYSM1	KATNA1	0.0255225	9.54144e-05	0.0329404	0.0364848	0.00710574
MYSM1	HMGB1	0.0328635	0	-0.356271	0.0469789	-0.106048
MYSM1	ATP9B	0.0263713	6.07639e-06	0.179806	0.0376982	0.0779527
MYSM1	CYB5R4	0.0285514	3.61312e-07	0.0314783	0.0408147	0.00553909
MYSM1	ST8SIA4	0.0317594	3.61312e-07	0.329717	0.0454006	0.11601
MYSM1	SAMSN1	0.033184	0.00139214	0.166515	0.0474371	0.0739329
MYSM1	SRGAP2C	0.0298358	0.0187662	0.0752111	0.0426508	0.0379267
MYSM1	HLA-DRA	0.0320122	0.00139214	-0.203314	0.0457619	-0.0799183
MYSM1	XRCC4	0.0312888	6.07639e-06	0.403017	0.0447278	0.13277
MYSM1	MGST3	0.0286548	9.54144e-05	-0.171003	0.0409625	-0.0735127
MYSM1	DDX31	0.0285829	0	0.111359	0.0408597	0.0546388
MYSM1	HSP90AA1	0.0336795	0.00139214	-0.1692	0.0481455	-0.0731369
MYSM1	DISC1	0.0304474	0	0.203188	0.043525	0.0846358
MYSM1	SLC25A3	0.0275726	2.02842e-08	-0.162356	0.0394155	-0.0716899
MYSM1	SLC45A4	0.0284541	0.0187662	-0.136475	0.0406756	-0.0658654
MYSM1	THADA	0.0280206	6.07639e-06	0.233758	0.0400559	0.0928008
MYSM1	ZNF678	0.0256147	0.0187662	0.254182	0.0366167	0.0979854
MYSM1	ZNF644	0.0283511	0	0.151014	0.0405283	0.0689931
MYSM1	NDUFA4	0.0350632	0	-0.475214	0.0501234	-0.125917
MYSM1	ZNF330	0.0256742	0.0187662	0.103041	0.0367017	0.0511936
MYSM1	RAB11A	0.0264492	0.00139214	-0.0517168	0.0378096	-0.0385385
MYSM1	NDUFA12	0.0299732	3.61312e-07	-0.320545	0.0428472	-0.100227
MYSM1	RAB5B	0.0256921	0	-0.29897	0.0367273	-0.0966759
MYSM1	UQCR11	0.033754	0	-0.565789	0.048252	-0.143129
MYSM1	KIFC2	0.0294903	2.02842e-08	-0.389531	0.0421569	-0.111468
MYSM1	DOCK2	0.0352463	3.61312e-07	0.222894	0.0503852	0.0899614
MYSM1	MIF	0.0329511	0	-0.450589	0.0471042	-0.121648
MYSM1	FAU	0.0339627	0	-0.440009	0.0485502	-0.119849
MYSM1	FTO	0.0257097	9.54144e-05	0.153641	0.0367524	0.0698517
MYSM1	IDS	0.0358825	0	-0.308067	0.0512946	-0.0981781
MYSM1	UBC	0.0313556	0.00139214	-0.459827	0.0448234	-0.123235
MYSM1	RHOT1	0.0277783	0	0.132175	0.0397095	0.062536
MYSM1	AIF1	0.0287462	3.61312e-07	-0.164049	0.0410931	-0.072051
MYSM1	ACTB	0.031823	0	-0.518162	0.0454915	-0.13372
MYSM1	RIOK3	0.0241432	9.54144e-05	0.0395285	0.0345131	0.0135157
MYSM1	EIF4G3	0.0361669	9.54144e-05	0.13481	0.0517012	0.063474
MYSM1	DPH6	0.026185	0.0187662	0.145815	0.0374319	0.0672657
MYSM1	HNRNPH1	0.0264485	0.0187662	-0.0152011	0.0378086	-0.0108868
MYSM1	CYBB	0.0362302	0	0.198489	0.0517917	0.0833277
MYSM1	CD63	0.0263555	0	-0.0897393	0.0376756	-0.0531767
MYSM1	PCBP1	0.0282329	0	-0.301513	0.0403594	-0.0970967
MYSM1	GOLPH3	0.0301571	0.0187662	0.0646456	0.0431101	0.0318935
MYSM1	EPS8	0.0282431	0	0.290495	0.0403739	0.106824
MYSM1	EIF1	0.0352505	0	-0.36019	0.0503912	-0.106685
MYSM1	ELOB	0.030782	0	-0.422408	0.0440034	-0.116894
MYSM1	IL18	0.0286381	9.54144e-05	0.0376963	0.0409387	0.0118283
MYSM1	PEBP1	0.0312077	1.26776e-09	-0.34573	0.044612	-0.104334
MYSM1	CEP85L	0.0308718	6.07639e-06	0.0717214	0.0441317	0.0360113
MYSM1	IKZF2	0.0283468	0.00139214	0.170699	0.0405222	0.0752181
MYSM1	GUK1	0.0307246	0	-0.413089	0.0439213	-0.115345
MYSM1	GPX4	0.0327519	0	-0.651988	0.0468194	-0.163581
MYSM1	RPAP2	0.0261791	0.0187662	0.109744	0.0374235	0.0539846
MYSM1	JUND	0.0307947	0	-0.444831	0.0440215	-0.120667
MYSM1	MT2A	0.0304735	0.0187662	-0.387849	0.0435624	-0.111193
MYSM1	MSRA	0.0274633	0	0.242336	0.0392592	0.0950008
MYSM1	MDH1	0.0344655	0.00139214	-0.367048	0.049269	-0.1078
MYSM1	PLCL2	0.0307475	0.0187662	0.0409358	0.043954	0.0147684
MYSM1	NCOA3	0.0284313	0.00139214	0.167918	0.040643	0.074366
MYSM1	NONO	0.0271107	2.02842e-08	-0.413431	0.0387552	-0.115402
MYSM1	RBX1	0.0306854	0	-0.467007	0.0438652	-0.124481
MYSM1	PSAP	0.0339123	0.0187662	-0.264751	0.0484782	-0.0909269
MYSM1	PAG1	0.0306212	9.54144e-05	0.230239	0.0437735	0.0918879
MYSM1	TLE4	0.0266153	0.0187662	0.280726	0.038047	0.104485
MYSM1	SS18L1	0.0265304	0.00139214	-0.434226	0.0379256	-0.118873
MYSM1	EEF1G	0.0261086	0.00139214	-0.256404	0.0373227	-0.0894931
MYSM1	SNCA	0.0275818	1.26776e-09	-0.0361262	0.0394286	-0.0298724
MYSM1	RTN3	0.0334784	6.07639e-06	-0.227833	0.0478579	-0.0844543
MYSM1	UBXN1	0.0274833	9.54144e-05	-0.322954	0.0392878	-0.100621
MYSM1	PRKCE	0.0326671	9.54144e-05	0.172718	0.0466982	0.0758314
MYSM1	VAV1	0.0314864	0.00139214	0.0813308	0.0450104	0.0411267
MYSM1	PRPF6	0.0262669	0.00139214	-0.121356	0.0375489	-0.0621367
MYSM1	TMA7	0.0323005	9.54144e-05	-0.377388	0.0461742	-0.109484
MYSM1	TPT1	0.0283809	0.0187662	-0.0669135	0.040571	-0.0451493
MYSM1	CALM2	0.0336351	2.02842e-08	-0.393465	0.0480819	-0.112112
MYSM1	GRINA	0.03158	1.26776e-09	-0.178738	0.0451441	-0.0751004
MYSM1	YWHAH	0.0328726	3.61312e-07	-0.291271	0.0469919	-0.0953974
MYSM1	GSK3A	0.0260784	0.00139214	-0.29009	0.0372795	-0.0952006
MYSM1	DTNBP1	0.0329186	2.02842e-08	0.110113	0.0470577	0.0541346
MYSM1	CCNL1	0.0278733	0	0.0831952	0.0398454	0.042065
MYSM1	ATP5MPL	0.0308451	1.26776e-09	-0.529714	0.0440936	-0.135917
MYSM1	MRPL41	0.031102	2.02842e-08	-0.386909	0.0444608	-0.111039
MYSM1	UBE2E2	0.0318177	0.00139214	0.213861	0.0454839	0.0875508
MYSM1	LENG8	0.0258044	0.00139214	-0.0649138	0.0368878	-0.0443514
MYSM1	ATP5F1D	0.03326	0.00139214	-0.23144	0.0475457	-0.0851033
MYSM1	HNRNPU	0.0298258	1.26776e-09	0.0878129	0.0426365	0.0443226
MYSM1	EPS15	0.0291826	0.00139214	0.279324	0.0417171	0.104148
MYSM1	KCNMA1	0.0316886	3.61312e-07	0.0387055	0.0452994	0.0127659
MYSM1	ECHDC1	0.0280497	3.61312e-07	0.272461	0.0400976	0.102486
MYSM1	NSMCE2	0.0262626	0.00139214	0.161337	0.0375428	0.0723154
MYSM1	ATP5MF	0.0328324	6.07639e-06	-0.254538	0.0469345	-0.0891706
MYSM1	ATP5MD	0.035241	0	-0.438421	0.0503775	-0.119581
MYSM1	SYNDIG1	0.0356133	0.00139214	-0.0165462	0.0509098	-0.0126485
MYSM1	SCAF11	0.0308341	0.0187662	0.187828	0.0440779	0.0802964
MYSM1	SCAMP1	0.0277356	0.00139214	0.0392591	0.0396485	0.0132717
MYSM1	SH3TC1	0.0312016	0.00139214	-0.0163024	0.0446031	-0.0123388
MYSM1	SLC1A3	0.0305648	0.0187662	0.20681	0.0436929	0.0856335
MYSM1	ACBD6	0.029364	0	0.200219	0.0419763	0.0838112
MYSM1	SLC9A9	0.0335057	6.07639e-06	0.336226	0.0478969	0.11751
MYSM1	SPTAN1	0.029763	0.0187662	-0.325043	0.0425468	-0.100962
MYSM1	SGMS1	0.0299346	0	0.371436	0.042792	0.125569
MYSM1	CAMSAP2	0.0275079	0	0.0472974	0.039323	0.0200234
MYSM1	CLCN3	0.0266077	9.54144e-05	0.0348781	0.0380361	0.00909447
MYSM1	SH3BGRL3	0.0263212	0.00139214	-0.241686	0.0376266	-0.0869254
MYSM1	USP15	0.0300436	1.26776e-09	0.279354	0.0429478	0.104155
MYSM1	USP11	0.0288052	0.00139214	-0.373203	0.0411776	-0.108802
MYSM1	SMYD3	0.0290262	0	0.137675	0.0414934	0.0644798
MYSM1	SMAD5	0.0263352	6.07639e-06	0.110416	0.0376466	0.0542577
MYSM1	ZDHHC14	0.0290919	6.07639e-06	0.0999471	0.0415873	0.0498608
MYSM1	DNAJC7	0.0292362	0.0187662	-0.233022	0.0417936	-0.0853869
MYSM1	CPEB3	0.0280175	0.0187662	0.107749	0.0400515	0.0531671
MYSM1	CPEB2	0.0266578	9.54144e-05	0.0436704	0.0381078	0.0171041
MYSM1	DYNLL2	0.0287984	0	-0.309285	0.0411677	-0.0983786
MYSM1	SNX27	0.0277483	0.0187662	-0.0618623	0.0396667	-0.0430962
MYSM1	CSDE1	0.0304828	0	0.0350834	0.0435756	0.00929971
MYSM1	FAM120A	0.0280804	0.00139214	0.131129	0.0401414	0.0621602
MYSM1	FAM120B	0.0298996	0.0187662	0.0446477	0.0427419	0.0179097
MYSM1	LUZP1	0.0262824	1.26776e-09	0.105508	0.0375711	0.0522354
MYSM1	SRP14	0.0299031	6.07639e-06	-0.341258	0.0427469	-0.103606
MYSM1	DYRK1A	0.0284133	0	0.100086	0.0406173	0.0499214
MYSM1	SUPT3H	0.0300033	2.02842e-08	0.175123	0.0428903	0.0765567
CHCHD3	SCFD2	0.168969	0	0.942155	0.241544	0.459977
CHCHD3	METTL6	0.0268287	0.0187662	-0.0757939	0.038352	-0.0484862
CHCHD3	MSRA	0.0403597	0.00139214	0.471705	0.0576948	0.148703
CHCHD3	SLC27A1	0.0322685	0.00139214	-0.510436	0.0461283	-0.132276
CHCHD3	NOSIP	0.0358557	0.00139214	-0.62406	0.0512563	-0.156307
CHCHD3	SETD3	0.0390815	0.00139214	0.613106	0.0558676	0.185705
CHCHD3	LRRC40	0.0304675	0	0.386702	0.0435537	0.129048
CHCHD3	PBX2	0.0322983	9.54144e-05	-0.130728	0.0461709	-0.0644811
CHCHD3	LIMD2	0.0372555	0.0187662	-0.58042	0.0532574	-0.146234
CHCHD3	PKN1	0.030232	0	-0.466733	0.0432171	-0.124433
CHCHD3	PLD2	0.0270148	0	-0.246546	0.0386181	-0.0877794
CHCHD3	PURB	0.0317329	9.54144e-05	-0.0239659	0.0453627	-0.0205787
CHCHD3	CIAO1	0.0302544	0.0187662	-0.0908037	0.0432492	-0.053512
CHCHD3	CIAO3	0.0259605	0	-0.268218	0.037111	-0.0915184
CHCHD3	RSU1	0.0536653	0	0.744185	0.0767154	0.234125
CHCHD3	RTCB	0.0369718	0.0187662	-0.122399	0.0528518	-0.0624033
CHCHD3	SND1	0.16505	0	0.944844	0.235941	0.46744
CHCHD3	STK3	0.148878	6.07639e-06	0.927554	0.212824	0.423666
CHCHD3	PROSER1	0.0257156	0.00139214	0.228076	0.0367608	0.0913236
CHCHD3	UQCC1	0.0300581	9.54144e-05	0.170246	0.0429686	0.0750798
CHCHD3	USP3	0.0614615	0	0.420511	0.0878603	0.136776
CHCHD3	USP25	0.0459229	0	0.562843	0.0656476	0.171533
CHCHD3	USP47	0.0367074	2.02842e-08	0.322762	0.0524738	0.1144
CHCHD3	SMPD4	0.0256343	6.07639e-06	-0.374483	0.0366446	-0.109011
CHCHD3	FNDC3B	0.148709	6.07639e-06	0.917766	0.212582	0.402646
CHCHD3	EXTL2	0.0384765	0.00139214	-0.482956	0.0550028	-0.127287
CHCHD3	SMAD5	0.0307069	0.0187662	0.210836	0.043896	0.086732
CHCHD3	EXOC2	0.0356811	6.07639e-06	0.42744	0.0510067	0.13837
CHCHD3	ZFP90	0.0290231	1.26776e-09	-0.179418	0.041489	-0.0752381
CHCHD3	ZFP36L2	0.150123	0	-0.932344	0.214603	-0.433875
CHCHD3	CSF3R	0.0827375	0	-0.848338	0.118275	-0.278376
CHCHD3	MARCH1	0.155815	1.26776e-09	0.922383	0.222741	0.412266
CHCHD3	OSBPL7	0.0240459	0.00139214	0.0315334	0.034374	0.00559928
CHCHD3	BTF3L4	0.0277865	1.26776e-09	0.22941	0.0397212	0.0916719
CHCHD3	ALDH3A2	0.0274004	0.0187662	-0.0299293	0.0391694	-0.0255373
CHCHD3	ZNRD1	0.0282388	0	-0.0120706	0.0403678	-0.00618606
CHCHD3	C1GALT1	0.0367132	0.00139214	0.272157	0.0524821	0.102412
CHCHD3	PIKFYVE	0.0590305	0	0.651445	0.0843851	0.197725
CHCHD3	ACTL6A	0.0331273	1.26776e-09	0.486015	0.047356	0.152121
CHCHD3	SUDS3	0.0301053	9.54144e-05	-0.402779	0.0430361	-0.113643
CHCHD3	ASCC3	0.156856	0	0.933344	0.224229	0.437285
CHCHD3	EIF4G3	0.152252	0	0.919467	0.217647	0.40613
CHCHD3	MICU2	0.0336998	0.0187662	0.0401388	0.0481744	0.0140634
CHCHD3	TCF12	0.155479	0	0.925008	0.22226	0.417968
CHCHD3	MGAT5	0.158751	0	0.937222	0.226938	0.446959
CHCHD3	SPATA6	0.154488	0	0.93392	0.220844	0.438694
CHCHD3	CCS	0.0435436	0	-0.748538	0.0622463	-0.197879
CHCHD3	TPR	0.0286964	0	0.264057	0.0410219	0.100431
CHCHD3	NNT	0.0314914	0	0.445424	0.0450175	0.142532
CHCHD3	LPP	0.151502	0	0.910698	0.216575	0.388857
CHCHD3	BACH1	0.156208	0	0.943422	0.223301	0.46346
CHCHD3	PIH1D1	0.0390542	0	-0.600694	0.0558287	-0.150747
CHCHD3	THOC2	0.0423015	0	0.601559	0.0604707	0.182311
CHCHD3	RBMS1	0.147679	6.07639e-06	0.918645	0.211109	0.404439
CHCHD3	PPFIA1	0.0308158	0.00139214	0.076512	0.0440516	0.0386231
CHCHD3	KLHL36	0.0305085	2.02842e-08	-0.0395552	0.0436124	-0.0320102
CHCHD3	MUS81	0.0287922	6.07639e-06	-0.199196	0.041159	-0.0791323
CHCHD3	NUP160	0.0384922	0.0187662	0.526128	0.0550252	0.161994
CHCHD3	ZFAND3	0.156817	0	0.936045	0.224173	0.443972
CHCHD3	TP53I13	0.0368116	0.00139214	-0.638439	0.0526227	-0.159956
CHCHD3	TBC1D17	0.032875	0	-0.709641	0.0469953	-0.181746
CHCHD3	ARID3A	0.0330171	2.02842e-08	-0.443871	0.0471985	-0.120504
CHCHD3	PPP2R1B	0.0269048	2.02842e-08	0.413878	0.0384609	0.135255
CHCHD3	NAA35	0.0317547	9.54144e-05	0.241965	0.0453938	0.0949063
CHCHD3	ARHGAP26	0.16198	0	0.938603	0.231553	0.45052
CHCHD3	DNAJC3	0.142716	0	0.933871	0.204015	0.438572
CHCHD3	ATXN2L	0.0323293	3.61312e-07	-0.30416	0.0462152	-0.0975339
CHCHD3	RUNX1	0.15289	0	0.925381	0.218559	0.418793
CHCHD3	PQBP1	0.0344017	0	-0.683772	0.0491778	-0.172954
CHCHD3	ANKRD13C	0.0284576	0.0187662	0.0918466	0.0406807	0.0462232
CHCHD3	SAC3D1	0.0331318	0.0187662	-0.31272	0.0473625	-0.0989433
CHCHD3	FAR1	0.0620105	1.26776e-09	0.731411	0.0886451	0.228242
CHCHD3	FMN1	0.137121	9.54144e-05	0.908275	0.196017	0.384378
CHCHD3	UNC45A	0.0290389	0.0187662	-0.282842	0.0415116	-0.0939887
CHCHD3	RALGAPB	0.0338737	0	0.392891	0.0484231	0.130459
CHCHD3	NLRP1	0.150108	1.26776e-09	-0.923905	0.214582	-0.413747
CHCHD3	CCNL2	0.034142	0	-0.486907	0.0488065	-0.127991
CHCHD3	GTDC1	0.0952524	0.00139214	0.816176	0.136165	0.27657
ZNF384	FMN1	0.0303351	0	0.184445	0.0433645	0.0793151
ZNF384	FLI1	0.0275954	0.00139214	-0.0352716	0.0394481	-0.0293135
ZNF384	TBC1D22A	0.0268012	9.54144e-05	-0.414334	0.0383128	-0.115552
ZNF384	ELP4	0.0279257	3.61312e-07	0.100773	0.0399203	0.0502196
ZNF384	MITF	0.029815	0.0187662	-0.0442059	0.042621	-0.0346777
ZNF384	LCP2	0.0299489	0.00139214	0.154685	0.0428124	0.0701904
ZNF384	ANKS1A	0.0283645	0.0187662	0.178209	0.0405475	0.0774789
ZNF384	PHC2	0.0288864	0.00139214	0.118862	0.0412937	0.0575942
ZNF384	MAN1A2	0.028242	0.0187662	0.316489	0.0403723	0.112942
ZNF384	GRAMD1A	0.0259632	0.00139214	0.416209	0.0371148	0.135789
ZNF384	YWHAG	0.0268953	0.00139214	0.0617773	0.0384472	0.0301229
ZNF384	PTK2B	0.0259798	0.0187662	-0.0114415	0.0371386	-0.00511299
ZNF384	VRK2	0.0253335	0.00139214	0.228031	0.0362147	0.091312
ZNF384	CD163	0.0295905	9.54144e-05	0.0629733	0.0423002	0.0308688
ZNF384	ZNF638	0.0273132	6.07639e-06	-0.0777044	0.0390446	-0.0491649
ZNF384	ARHGAP22	0.0295171	0.0187662	-0.213392	0.0421952	-0.081811
ZNF384	SIGLEC9	0.0267202	9.54144e-05	0.160083	0.0381969	0.071919
ZNF384	TGFBR1	0.0314676	0.00139214	0.191351	0.0449834	0.0813084
ZNF384	CNTRL	0.0278931	3.61312e-07	-0.0200241	0.0398737	-0.0166829
ZNF384	TUBA1A	0.0261675	0.0187662	-0.0136355	0.0374068	-0.00865497
ZNF384	C3	0.0284365	0.00139214	0.129105	0.0406505	0.0614275
ZNF384	ATAD1	0.0271154	0	0.405323	0.0387619	0.133297
ZNF384	MCF2L	0.0284124	0.0187662	-0.0213832	0.040616	-0.0180954
ZNF384	ATP6V0C	0.0263429	0.00139214	0.0315673	0.0376576	0.00563625
ZNF384	CSNK1G1	0.0269611	3.61312e-07	0.247803	0.0385414	0.0963855
ZNF384	VPS54	0.0278523	0	0.0381319	0.0398154	0.0122356
ZNF384	SLC1A3	0.0332095	0	0.180193	0.0474736	0.078067
ZNF384	RBMS1	0.0284236	6.07639e-06	0.195959	0.040632	0.0826164
ZNF384	C1QB	0.0264075	0.00139214	0.25248	0.0377499	0.0975602
ZNF384	BIN1	0.026469	1.26776e-09	0.153829	0.0378379	0.0699128
ZNF384	DPYD	0.0286471	0	0.0860309	0.0409515	0.0434622
BHLHE41	TMEM52B	0.0337834	0	0.496179	0.048294	0.154578
BHLHE41	SFSWAP	0.0422135	0	0.0815471	0.0603449	0.0412364
BHLHE41	EIF2B1	0.0381582	0	0.464977	0.0545477	0.147111
BHLHE41	MACO1	0.0393842	0	0.471616	0.0563004	0.148682
BHLHE41	FGFR1	0.0485873	0.0187662	-0.570273	0.0694563	-0.144069
BHLHE41	ZCCHC2	0.0868863	0	-0.764993	0.124205	-0.206219
BHLHE41	CLEC7A	0.107631	0.00139214	0.108141	0.153861	0.0533284
BHLHE41	INTS6L	0.0355851	9.54144e-05	0.0914924	0.0508694	0.0460588
BHLHE41	PHF20L1	0.0698329	0	-0.764027	0.0998272	-0.205697
BHLHE41	MCCC2	0.0326356	0.0187662	0.111787	0.0466532	0.0548111
BHLHE41	MCF2L	0.272395	0	0.931561	0.389393	0.432991
BHLHE41	STK17B	0.150712	0	-0.750841	0.215446	-0.19898
BHLHE41	FCGR2B	0.102962	0	-0.849801	0.147185	-0.280345
BHLHE41	CX3CR1	0.359548	0	0.976404	0.51398	0.587983
BHLHE41	DARS2	0.0252432	0.0187662	-0.0483083	0.0360856	-0.0368468
BHLHE41	HSDL1	0.0312706	9.54144e-05	-0.12947	0.0447018	-0.0641729
BHLHE41	HSDL2	0.0608401	0	-0.816285	0.0869719	-0.242432
BHLHE41	MEGF9	0.127401	0	-0.853108	0.182122	-0.284903
BHLHE41	HNRNPH1	0.0401321	0.0187662	0.0286014	0.0573695	0.00226883
BHLHE41	MERTK	0.134668	2.02842e-08	-0.822339	0.19251	-0.248227
BHLHE41	C8orf76	0.0271809	1.26776e-09	-0.054675	0.0388556	-0.0399357
BHLHE41	HTRA1	0.219226	0.0187662	0.924327	0.313387	0.416473
BHLHE41	MFSD1	0.143611	0	-0.898641	0.205294	-0.360933
BHLHE41	RASGEF1C	0.282069	0	0.959656	0.403222	0.514496
BHLHE41	TANC1	0.258278	0	0.945828	0.369213	0.470244
BHLHE41	TAOK1	0.0537029	9.54144e-05	-0.668191	0.0767691	-0.168191
BHLHE41	SRGAP2	0.246862	0	0.928556	0.352893	0.425957
BHLHE41	FNBP4	0.0468118	1.26776e-09	0.35057	0.0669183	0.120803
BHLHE41	MICU2	0.0337911	0.0187662	-0.0151419	0.0483049	-0.0108061
BHLHE41	FOXN3	0.246663	0	0.940774	0.352609	0.456245
BHLHE41	LHFPL2	0.253776	0	0.803684	0.362776	0.267708
BHLHE41	SPATS2L	0.0867277	0	-0.844848	0.123979	-0.273798
BHLHE41	OSGEP	0.0413501	0	0.684409	0.0591106	0.20922
BHLHE41	RASSF8	0.298018	0	0.917573	0.426022	0.402254
BHLHE41	DHRS7	0.0417219	0	0.478583	0.0596421	0.15034
BHLHE41	IQGAP2	0.209417	0	-0.895796	0.299365	-0.355519
BHLHE41	IQGAP1	0.271576	0	-0.946845	0.388223	-0.472911
BHLHE41	KCNQ3	0.279979	0	0.933173	0.400234	0.436868
BHLHE41	TGFBI	0.237388	0	-0.939885	0.339349	-0.453351
BHLHE41	BBIP1	0.0283334	0.00139214	-0.135194	0.040503	-0.0655601
BHLHE41	SHISAL2A	0.0422813	0	0.301388	0.0604418	0.109405
BHLHE41	TNFAIP8L1	0.0329305	0	0.417375	0.0470747	0.136057
BHLHE41	VPS35	0.0722319	0	-0.722587	0.103257	-0.186661
BHLHE41	C12orf75	0.247898	0	0.94529	0.354374	0.468707
BHLHE41	RAB21	0.0516227	0	-0.634572	0.0737954	-0.158956
BHLHE41	RAB12	0.0471239	0	0.160388	0.0673643	0.0720156
BHLHE41	DMXL2	0.193981	0	-0.886513	0.277299	-0.338471
BHLHE41	RBM4B	0.0335891	6.07639e-06	0.555752	0.0480162	0.169645
BHLHE41	STXBP5	0.0560438	0	-0.56886	0.0801155	-0.143771
BHLHE41	TADA2A	0.0371723	0	0.148971	0.0531384	0.0683189
BHLHE41	P2RY12	0.288295	0	0.951384	0.412123	0.486845
BHLHE41	RCAN3	0.0322019	6.07639e-06	0.275254	0.0460332	0.103164
BHLHE41	ADIPOR1	0.0498946	0	-0.727224	0.0713251	-0.188521
BHLHE41	DOCK7	0.0549196	0.0187662	-0.389144	0.0785084	-0.111404
BHLHE41	DOCK8	0.270454	0	0.93987	0.386619	0.453842
BHLHE41	TLR10	0.136494	0	0.86086	0.195121	0.316874
BHLHE41	MROH1	0.038182	0.0187662	-0.627005	0.0545817	-0.157039
BHLHE41	MRPS6	0.0422084	0	-0.78697	0.0603376	-0.219426
BHLHE41	MS4A7	0.224283	0	-0.898503	0.320617	-0.36067
BHLHE41	TMCC1	0.0831054	0	-0.707656	0.118801	-0.181026
BHLHE41	REEP4	0.0312785	0	0.247751	0.0447131	0.0963725
BHLHE41	SNAPC3	0.0310589	0	-0.132822	0.0443992	-0.0649898
BHLHE41	KLHL12	0.0302653	6.07639e-06	-0.115169	0.0432648	-0.0605226
BHLHE41	KLHL28	0.0309021	0	0.0904559	0.044175	0.0455751
BHLHE41	NSFL1C	0.0276883	0.00139214	-0.207586	0.0395808	-0.0807258
BHLHE41	TAGLN2	0.0456383	0	-0.541257	0.0652408	-0.138163
BHLHE41	UBAP2L	0.0288118	0.0187662	0.0313525	0.041187	0.00540145
BHLHE41	KLHL5	0.125139	0	0.717068	0.178889	0.222038
BHLHE41	TOP3A	0.0328776	0.0187662	-0.542874	0.046999	-0.138482
BHLHE41	DIAPH1	0.0409921	0	-0.259263	0.0585989	-0.0899859
BHLHE41	TOR1B	0.0291928	0	-0.373726	0.0417317	-0.108888
BHLHE41	MUS81	0.0265827	0	0.297169	0.0380003	0.108408
BHLHE41	AFDN	0.044191	0	0.370802	0.0631718	0.125424
BHLHE41	ANO6	0.071513	0	-0.810409	0.102229	-0.237192
BHLHE41	ALG1	0.0281507	9.54144e-05	0.133642	0.0402419	0.0630598
BHLHE41	AZI2	0.127909	0	-0.838437	0.182848	-0.265827
BHLHE41	PRRC2B	0.0516849	0	0.508705	0.0738844	0.157646
BHLHE41	ATL2	0.0416364	0.0187662	-0.642043	0.0595199	-0.160902
BHLHE41	RHOT1	0.0492688	0.00139214	-0.4436	0.0704305	-0.120458
BHLHE41	BLMH	0.0310443	0	0.0723719	0.0443784	0.0363737
BHLHE41	BLNK	0.244753	0	0.92067	0.349878	0.408638
BHLHE41	BIN1	0.219899	0	0.868411	0.31435	0.325493
BHLHE41	SEC22B	0.0263884	0	-0.486	0.0377226	-0.127829
BHLHE41	IFI44	0.0688171	2.02842e-08	-0.743975	0.0983752	-0.195752
BHLHE41	IFIH1	0.0426444	0	-0.667664	0.0609608	-0.168036
BHLHE41	CBLB	0.096804	2.02842e-08	-0.70516	0.138383	-0.180132
BHLHE41	CD53	0.122445	0	0.809301	0.175037	0.271593
BHLHE41	CAST	0.0646645	2.02842e-08	-0.545629	0.092439	-0.139028
BHLHE41	RNF144B	0.250413	0	-0.909393	0.35797	-0.382277
BHLHE41	BVES	0.0469145	1.26776e-09	0.513682	0.0670651	0.158877
BHLHE41	CNST	0.0322934	2.02842e-08	-0.320502	0.0461639	-0.100219
BHLHE41	CSAD	0.0295582	3.61312e-07	0.219587	0.042254	0.0890846
BHLHE41	PALD1	0.23618	0	0.915167	0.337623	0.397447
BHLHE41	UBE2R2	0.0688854	0.00139214	-0.51464	0.0984728	-0.133059
BHLHE41	PAQR3	0.071208	0	0.76977	0.101793	0.247132
BHLHE41	PATZ1	0.029455	2.02842e-08	0.0893694	0.0421064	0.0450636
BHLHE41	TRPS1	0.263311	0	-0.94109	0.376408	-0.456619
BHLHE41	CYBA	0.0480856	0.0187662	0.229282	0.0687392	0.0916385
BHLHE41	ZSWIM7	0.0290977	0	0.059587	0.0415956	0.0287264
BHLHE41	DPM1	0.0284167	0.00139214	-0.015329	0.0406222	-0.01106
BHLHE41	DPYD	0.332417	0	-0.974285	0.475195	-0.576727
BHLHE41	MBTPS1	0.0325906	3.61312e-07	0.244844	0.0465887	0.0956378
BHLHE41	DTNA	0.125194	1.26776e-09	-0.282772	0.178966	-0.0939769
BHLHE41	MYO5A	0.14391	0	-0.858833	0.205722	-0.293139
BHLHE41	ABHD16A	0.0344777	0	0.0385474	0.0492865	0.0126204
BHLHE41	PCGF5	0.0567435	0	-0.439455	0.0811158	-0.119756
BHLHE41	TAMM41	0.0369351	3.61312e-07	0.0585172	0.0527993	0.0280294
BHLHE41	ST6GALNAC3	0.23868	0	0.942648	0.341196	0.461324
BHLHE41	B3GNT5	0.124318	0.00139214	0.867006	0.177715	0.323839
BHLHE41	ELF2	0.208857	0.00139214	-0.864041	0.298565	-0.300996
BHLHE41	EMP2	0.0889354	0	-0.875415	0.127135	-0.319276
BHLHE41	ERC1	0.0642993	3.61312e-07	-0.744796	0.0919169	-0.196129
BHLHE41	PDE4B	0.260544	0	-0.911795	0.372452	-0.387254
BHLHE41	FBH1	0.0342037	0	0.228131	0.0488947	0.0913379
BHLHE41	FMN1	0.257488	1.26776e-09	-0.945743	0.368084	-0.469698
BHLHE41	GHDC	0.0253685	0.00139214	0.0669997	0.0362647	0.0333009
BHLHE41	GALC	0.0732633	1.26776e-09	-0.816845	0.104731	-0.242951
BHLHE41	GALT	0.0304828	0.00139214	0.307514	0.0435757	0.110845
BHLHE41	C2CD3	0.0326605	1.26776e-09	-0.330853	0.0466887	-0.101911
BHLHE41	EPB41L3	0.25054	0.0187662	-0.887282	0.358152	-0.339848
BHLHE41	EPB41L2	0.256383	0	0.895337	0.366503	0.362401
BHLHE41	PPP3R1	0.067797	0	-0.710555	0.096917	-0.182081
BHLHE41	PPP4R1	0.0837572	0	-0.751687	0.119732	-0.19939
BHLHE41	B3GALNT2	0.0340192	0.0187662	0.0862715	0.048631	0.0435792
BHLHE41	IL3RA	0.0789758	0	0.861487	0.112897	0.317565
BHLHE41	IL6ST	0.241508	0	0.926923	0.34524	0.42224
BHLHE41	GPS2	0.0357528	0.0187662	0.247734	0.0511093	0.0963682
BHLHE41	KCNMB1	0.176348	0	0.935766	0.252093	0.443273
BHLHE41	SH2D3C	0.0381167	0	0.427506	0.0544885	0.138385
BHLHE41	BRCA2	0.0299037	0.00139214	-0.392297	0.0427478	-0.111921
BHLHE41	SLC7A7	0.0371738	1.26776e-09	0.227455	0.0531405	0.0911612
BHLHE41	HHEX	0.0346285	0.0187662	0.266351	0.049502	0.100994
BHLHE41	SLC4A1AP	0.0253626	0.0187662	-0.023703	0.0362562	-0.0203367
BHLHE41	IRF8	0.218037	0	0.936996	0.311688	0.446381
BHLHE41	IL15	0.203531	0	-0.945229	0.290952	-0.468213
BHLHE41	MTHFD1L	0.155986	0	0.552096	0.222985	0.168681
BHLHE41	SCAPER	0.0585802	0	-0.518644	0.0837413	-0.13381
BHLHE41	C17orf67	0.0507967	0.00139214	0.0940082	0.0726147	0.0472162
BHLHE41	COL8A2	0.0523375	0	0.571824	0.0748174	0.173959
BHLHE41	UBLCP1	0.0301955	9.54144e-05	0.074797	0.043165	0.037703
BHLHE41	SH3YL1	0.0319647	0	-0.0194439	0.045694	-0.0160546
BHLHE41	INKA1	0.0506654	0	0.516925	0.072427	0.159684
BHLHE41	INTS8	0.0378305	6.07639e-06	-0.398724	0.0540793	-0.112976
BHLHE41	PIAS3	0.0265582	0.0187662	0.294995	0.0379654	0.107894
BHLHE41	NAA50	0.0452871	0	-0.693232	0.0647387	-0.176028
BHLHE41	NAA16	0.0367185	0	-0.698772	0.0524897	-0.177901
BHLHE41	KYNU	0.225075	0	-0.87114	0.321749	-0.312233
BHLHE41	NAMPT	0.245717	0.00139214	-0.893507	0.351256	-0.351229
BHLHE41	SYNDIG1	0.327749	0	0.962523	0.468523	0.5251
BHLHE41	WDR26	0.0614822	2.02842e-08	-0.649056	0.0878898	-0.16278
BHLHE41	LST1	0.0785156	9.54144e-05	0.810111	0.112239	0.272166
BHLHE41	NAV3	0.335745	0	0.96306	0.479953	0.527156
BHLHE41	NCF1	0.0467164	9.54144e-05	0.590435	0.0667818	0.179125
BHLHE41	NAP1L4	0.0374851	2.02842e-08	0.203586	0.0535856	0.084746
BHLHE41	MSH2	0.0318615	0.0187662	-0.0926841	0.0455465	-0.0540976
BHLHE41	MSR1	0.225904	0	-0.881399	0.322934	-0.329466
BHLHE41	MYOF	0.132301	0	0.69857	0.189127	0.214578
BHLHE41	PLBD1	0.0338436	1.26776e-09	-0.347967	0.0483799	-0.104697
BHLHE41	HK2	0.126223	0	0.833867	0.180438	0.290686
BHLHE41	ILK	0.0334514	0	0.110278	0.0478194	0.0542018
BHLHE41	NPC1	0.108123	0	0.866057	0.154563	0.322735
BHLHE41	NT5C	0.0643081	0	0.794855	0.0919294	0.261906
BHLHE41	EVL	0.213712	0	0.915909	0.305505	0.398915
BHLHE41	GSN	0.171965	9.54144e-05	0.823272	0.245826	0.281992
BHLHE41	A2M	0.261409	0	0.943825	0.373689	0.464578
BHLHE41	PLPP1	0.171838	3.61312e-07	0.877355	0.245645	0.3366
BHLHE41	CAMSAP1	0.0467673	0.0187662	0.475103	0.0668546	0.14951
BHLHE41	NDEL1	0.0481244	2.02842e-08	-0.275259	0.0687946	-0.0927123
BHLHE41	CA8	0.191365	0	0.918356	0.27356	0.403848
BHLHE41	NEMF	0.0382334	0	-0.11536	0.0546553	-0.0605732
BHLHE41	U2SURP	0.0438886	0	0.273313	0.0627394	0.102693
BHLHE41	C1orf50	0.0274663	2.02842e-08	0.0642389	0.0392635	0.0316462
BHLHE41	TXNDC9	0.0297759	0	0.030162	0.0425652	0.00407554
BHLHE41	OLR1	0.150486	0	0.865325	0.215123	0.321891
BHLHE41	PGM2	0.0496538	0	0.410391	0.0709809	0.134456
BHLHE41	RAB11FIP2	0.0538524	0.00139214	-0.341043	0.0769829	-0.103571
BHLHE41	NFAM1	0.0802551	0	-0.627741	0.114726	-0.157223
BHLHE41	DYNC1I2	0.0341937	0	0.448889	0.0488804	0.143339
BHLHE41	ITPR2	0.243953	0	0.919039	0.348734	0.405248
BHLHE41	PKN1	0.0336197	0	0.05217	0.0480599	0.0236705
BHLHE41	PKD2	0.124795	0	0.698552	0.178396	0.214571
BHLHE41	ITSN1	0.227914	0	-0.875552	0.325807	-0.319504
BHLHE41	PRH1	0.0453779	1.26776e-09	-0.197286	0.0648685	-0.078765
BHLHE41	EIF2AK2	0.0374317	0.0187662	-0.479222	0.0535092	-0.126624
BHLHE41	EIF2AK4	0.0456494	9.54144e-05	-0.519994	0.0652566	-0.134065
BHLHE41	ARRDC1	0.0348806	0	0.216374	0.0498623	0.0882263
BHLHE41	POLG2	0.0379538	9.54144e-05	0.439588	0.0542555	0.141177
BHLHE41	RHOF	0.0259698	0.00139214	0.0732152	0.0371243	0.0368398
BHLHE41	EEF2K	0.0412393	9.54144e-05	-0.516332	0.0589522	-0.133376
BHLHE41	WAS	0.0399659	0	-0.0649203	0.0571319	-0.044354
BHLHE41	RBM4	0.047502	0	0.565893	0.0679048	0.172352
BHLHE41	RBMX	0.0880384	6.07639e-06	0.697097	0.125852	0.214007
BHLHE41	RPE	0.0286144	0	0.0560147	0.0409047	0.0263584
BHLHE41	SKI	0.102922	0	0.743934	0.147128	0.234005
BHLHE41	SP3	0.0722153	0	-0.805274	0.103233	-0.232896
BHLHE41	LYZ	0.11174	0	-0.832563	0.159734	-0.259014
BHLHE41	NBN	0.0306794	0.0187662	-0.430057	0.0438567	-0.118173
BHLHE41	TBC1D16	0.0461903	3.61312e-07	-0.391052	0.0660298	-0.111717
BHLHE41	SNCA	0.0729645	9.54144e-05	-0.551053	0.104304	-0.140113
BHLHE41	SNX6	0.127725	0	-0.706821	0.182584	-0.180726
BHLHE41	SPOP	0.0321653	0.00139214	-0.0820101	0.0459808	-0.0506499
BHLHE41	EFR3A	0.124636	0	-0.870124	0.178169	-0.310589
BHLHE41	TCHP	0.0444215	3.61312e-07	0.582376	0.0635012	0.176864
BHLHE41	GPRC5C	0.0265901	6.07639e-06	0.0411851	0.0380109	0.0149866
BHLHE41	TAL1	0.102936	0	0.869895	0.147149	0.327265
BHLHE41	TAB3	0.0317768	0	-0.548015	0.0454255	-0.139504
BHLHE41	TBCD	0.0311653	0	-0.00934875	0.0445513	-0.00112051
BHLHE41	SSPN	0.138673	0	0.918602	0.198235	0.40435
BHLHE41	STX2	0.0470589	0	-0.70751	0.0672715	-0.180974
BHLHE41	ARHGAP12	0.178044	1.26776e-09	0.852136	0.254516	0.307682
BHLHE41	ARHGAP18	0.260719	0	-0.921548	0.372702	-0.40839
BHLHE41	PRMT9	0.0341602	0.00139214	0.214118	0.0488325	0.0876199
BHLHE41	TTC3	0.0699993	0	-0.810771	0.100065	-0.237505
BHLHE41	PROCR	0.0660182	0	0.76595	0.0943741	0.245072
BHLHE41	KBTBD12	0.251894	0	0.936527	0.360087	0.44519
BHLHE41	TLR7	0.0753881	0	0.748747	0.107769	0.236317
BHLHE41	TLR8	0.0312766	0.0187662	-0.227377	0.0447104	-0.084372
BHLHE41	TLR6	0.0466905	6.07639e-06	0.366803	0.0667449	0.124512
BHLHE41	TLN2	0.222115	0	0.932897	0.317516	0.436201
BHLHE41	UACA	0.0648969	0	-0.720735	0.0927711	-0.185933
BHLHE41	ARHGEF12	0.0478947	0	-0.606688	0.0684662	-0.152134
BHLHE41	RIMKLB	0.0597332	0	-0.712187	0.0853896	-0.182683
BHLHE41	PSMA6	0.0258146	0.0187662	-0.0209722	0.0369023	-0.0176767
BHLHE41	UXS1	0.0393655	1.26776e-09	0.278554	0.0562737	0.103962
BHLHE41	PSPC1	0.048732	0	-0.0316757	0.0696631	-0.02683
BHLHE41	VCPIP1	0.0281656	6.07639e-06	0.0364923	0.0402632	0.010682
BHLHE41	TMIGD3	0.120097	0	0.833273	0.171681	0.290177
BHLHE41	TMIGD2	0.0414166	0	0.664827	0.0592057	0.202243
BHLHE41	ANKRD13A	0.0373655	0.00139214	0.286976	0.0534145	0.105985
BHLHE41	FAM120A	0.0410784	6.07639e-06	-0.127548	0.0587222	-0.0636983
BHLHE41	PTCD1	0.0293024	0	0.415477	0.0418883	0.135621
BHLHE41	PTGS1	0.120054	0	0.861209	0.171619	0.317258
BHLHE41	SELENOP	0.169504	0	-0.717149	0.242309	-0.184549
BHLHE41	RNASET2	0.202938	0	0.904146	0.290103	0.377019
BHLHE41	FAM110B	0.259644	0	-0.936925	0.371166	-0.445517
BHLHE41	CRAMP1	0.0305715	1.26776e-09	-0.0148973	0.0437025	-0.01047
BHLHE41	PABPC4	0.042066	0	0.570775	0.060134	0.173674
BHLHE41	CCDC149	0.0507315	0	-0.388155	0.0725215	-0.111243
BHLHE41	GRID2	0.234965	0	0.946358	0.335887	0.471768
BHLHE41	CARS2	0.0281486	6.07639e-06	0.207875	0.0402388	0.0859252
BHLHE41	CASP8	0.0379246	0.0187662	0.241051	0.0542139	0.0946734
BHLHE41	LPCAT2	0.246321	0	0.875953	0.352119	0.334789
BHLHE41	UBXN2B	0.24662	0	-0.937518	0.352547	-0.447066
BHLHE41	WWP1	0.122244	0	-0.862467	0.17475	-0.298585
BHLHE41	RNASE1	0.0635277	0	-0.117251	0.0908139	-0.0610721
BHLHE41	XPO1	0.051862	3.61312e-07	-0.658453	0.0741376	-0.165382
BHLHE41	XPO7	0.0339289	0	-0.441123	0.0485019	-0.120038
BHLHE41	SCPEP1	0.0458806	3.61312e-07	0.410457	0.065587	0.134471
BHLHE41	CD163	0.306025	0	-0.965747	0.437467	-0.537788
BHLHE41	SART3	0.0326645	0.0187662	0.099311	0.0466945	0.0495831
BHLHE41	IPCEF1	0.272789	0	0.874128	0.389957	0.332472
BHLHE41	LILRB2	0.0960737	3.61312e-07	-0.739198	0.137339	-0.193602
BHLHE41	LILRB4	0.14839	0	0.918816	0.212126	0.40479
BHLHE41	HLA-DPA1	0.0460937	6.07639e-06	0.265808	0.0658917	0.100861
BHLHE41	HLA-DRB5	0.0370071	1.26776e-09	-0.0178904	0.0529023	-0.0142881
BHLHE41	MCM3AP	0.0504219	9.54144e-05	0.563519	0.0720789	0.171714
BHLHE41	STARD13	0.199125	0	-0.930061	0.284652	-0.428272
BHLHE41	ST6GAL1	0.338282	0	0.954882	0.483579	0.498061
BHLHE41	TRAFD1	0.0468377	0	0.686738	0.0669552	0.210082
BHLHE41	ACAD10	0.0303599	0.00139214	0.0336349	0.0434	0.00782952
BHLHE41	LGALS3BP	0.0323546	1.26776e-09	-0.394626	0.0462514	-0.112303
BHLHE41	SCYL2	0.0407918	6.07639e-06	-0.544533	0.0583125	-0.138811
BHLHE41	F13A1	0.264104	0	-0.930725	0.377541	-0.429887
BHLHE41	SDCBP	0.226186	0.0187662	-0.91	0.323337	-0.383526
BHLHE41	STAMBPL1	0.21136	0	0.892366	0.302143	0.357783
BHLHE41	CGNL1	0.110355	2.02842e-08	0.843838	0.157754	0.299615
BHLHE41	ANKRD12	0.110923	0	-0.824795	0.158566	-0.250699
BHLHE41	ANKRD49	0.0276557	0.00139214	0.175452	0.0395342	0.0766554
BHLHE41	ANKHD1	0.0723567	0.0187662	-0.646337	0.103435	-0.162046
BHLHE41	LRRC58	0.0311518	0	-0.435094	0.044532	-0.11902
BHLHE41	AGTRAP	0.0405846	0	-0.668607	0.0580164	-0.168314
BHLHE41	NOTCH2	0.16615	0	-0.88274	0.237514	-0.331801
BHLHE41	ERO1B	0.0432371	0	-0.358321	0.0618082	-0.106381
BHLHE41	FAM91A1	0.0599288	0	-0.759549	0.0856692	-0.203334
BHLHE41	TMEM170B	0.073767	0	-0.744327	0.105451	-0.195913
BHLHE41	HSD17B4	0.0628649	0	-0.785015	0.0898664	-0.218135
BHLHE41	ACSS2	0.034317	0	0.0969694	0.0490567	0.0485496
BHLHE41	ACSL1	0.265481	0	-0.947416	0.37951	-0.474594
BHLHE41	EXOSC10	0.0292558	0.00139214	-0.057649	0.0418217	-0.041281
BHLHE41	ETHE1	0.0310898	0.0187662	-0.394903	0.0444434	-0.112348
BHLHE41	SHTN1	0.243958	0	0.901016	0.348741	0.37166
BHLHE41	CYFIP1	0.30204	0	0.956153	0.431772	0.502299
BHLHE41	PLXNC1	0.225891	0	-0.947732	0.322915	-0.475535
BHLHE41	PLXND1	0.148721	0	-0.880541	0.212599	-0.32798
BHLHE41	CLIC2	0.0722247	0	-0.834104	0.103246	-0.260757
BHLHE41	CLIP2	0.0635727	0	0.456753	0.0908782	0.145177
BHLHE41	ABCC4	0.239808	0.0187662	0.903489	0.34281	0.375877
BHLHE41	ABCB4	0.0939084	0	0.849062	0.134244	0.304621
BHLHE41	SRGAP2C	0.242236	0	0.880654	0.34628	0.340967
BHLHE41	SRGAP2B	0.23915	0.0187662	0.899086	0.341868	0.368448
BHLHE41	APBB1IP	0.283299	0	0.938349	0.40498	0.449858
BHLHE41	CMTM7	0.0792781	0	-0.72024	0.113329	-0.185741
BHLHE41	USP42	0.033672	6.07639e-06	0.224489	0.0481347	0.0903824
BHLHE41	USP9X	0.126306	6.07639e-06	-0.826039	0.180557	-0.25198
BHLHE41	USP12	0.0348743	0.00139214	0.122955	0.0498534	0.059152
BHLHE41	ADPGK	0.0306298	0	0.125517	0.0437858	0.0601091
BHLHE41	TRIM36	0.0903864	0	0.698237	0.129209	0.214448
BHLHE41	TRIM14	0.102838	0	-0.861065	0.147008	-0.296464
BHLHE41	TRIM13	0.067501	3.61312e-07	0.724222	0.0964938	0.225083
BHLHE41	AHNAK	0.122588	0	-0.806666	0.175241	-0.234036
BHLHE41	MAN1A1	0.196074	0	-0.865522	0.28029	-0.30329
BHLHE41	HADHB	0.0329356	0	-0.199291	0.047082	-0.0791504
BHLHE41	SLFN5	0.0292922	0	-0.488041	0.0418737	-0.128194
BHLHE41	C3	0.219735	0	0.913946	0.314114	0.395058
BHLHE41	LRRK2	0.215758	0	-0.896926	0.30843	-0.357659
BHLHE41	LRRK1	0.243902	0	0.924742	0.348662	0.417382
BHLHE41	CPT1A	0.0545154	0	-0.702208	0.0779307	-0.179091
BHLHE41	MAP4K4	0.255716	0	0.942408	0.365551	0.460667
BHLHE41	LTB4R	0.0497552	1.26776e-09	-0.752642	0.0711259	-0.199856
BHLHE41	FNDC3A	0.207249	0	-0.910945	0.296266	-0.385483
BHLHE41	FBXO34	0.0837056	6.07639e-06	-0.755657	0.119658	-0.20135
BHLHE41	SOCS6	0.260833	0	0.913256	0.372864	0.393722
BHLHE41	OLFML3	0.0939512	0.0187662	0.850771	0.134305	0.306312
BHLHE41	HDHD3	0.0281916	0	0.223844	0.0403004	0.0902124
BHLHE41	HDHD2	0.0364309	3.61312e-07	-0.0106688	0.0520786	-0.00372084
BHLHE41	CRYL1	0.0545506	0	-0.630386	0.0779809	-0.157889
BHLHE41	CSGALNACT2	0.112968	0	-0.834802	0.161489	-0.261556
BHLHE41	SMCHD1	0.15149	0	-0.826614	0.216557	-0.252578
BHLHE41	CSF1R	0.228803	0	0.92142	0.327078	0.410217
BHLHE41	TRMT10B	0.0320321	0.0187662	0.194116	0.0457904	0.0820951
BHLHE41	SIPA1L1	0.241707	3.61312e-07	-0.913314	0.345524	-0.390447
BHLHE41	SPG11	0.0544819	0	-0.361196	0.0778828	-0.106848
BHLHE41	SPIDR	0.178244	0	-0.864943	0.254803	-0.30239
BHLHE41	HERC4	0.0799464	0.0187662	-0.832497	0.114285	-0.258941
BHLHE41	SLC16A1	0.0392379	0.00139214	0.272437	0.0560912	0.10248
BHLHE41	AKAP8	0.027914	0.00139214	0.0558724	0.0399036	0.0262616
BHLHE41	ZNF217	0.0373471	2.02842e-08	-0.115161	0.0533882	-0.0605205
BHLHE41	ZNF507	0.0806238	0	0.677407	0.115253	0.206671
BHLHE41	ZNF516	0.0919918	0	-0.846168	0.131504	-0.27551
BHLHE41	ZNF738	0.0280636	0.00139214	0.212671	0.0401174	0.0872294
BHLHE41	SRBD1	0.110549	1.26776e-09	-0.826073	0.158031	-0.252015
BHLHE41	ZNF641	0.0525209	0	0.621827	0.0750795	0.188333
BHLHE41	ZNF689	0.0402574	0	0.615256	0.0575487	0.186348
BHLHE41	ZNF451	0.0386439	0.00139214	-0.549089	0.0552422	-0.139719
BHLHE41	ZNF438	0.1251	0	-0.827911	0.178832	-0.253943
BHLHE41	SLC30A5	0.0301269	0	0.0332745	0.0430669	0.00745548
BHLHE41	RAB11A	0.134065	0	0.913276	0.191648	0.39376
BHLHE41	ANXA1	0.137411	0	-0.89397	0.196432	-0.352093
BHLHE41	SRSF1	0.0343166	0	0.323605	0.0490561	0.114595
BHLHE41	ZMAT3	0.152505	0	0.679005	0.218009	0.207247
BHLHE41	ZKSCAN4	0.0268504	2.02842e-08	0.264183	0.0383831	0.100462
BHLHE41	STAMBP	0.0337678	0.0187662	0.100443	0.0482716	0.0500762
BHLHE41	YTHDF3	0.05938	6.07639e-06	-0.326688	0.0848847	-0.101231
BHLHE41	KIF13A	0.0619317	0	-0.729838	0.0885324	-0.189595
BHLHE41	LYVE1	0.131324	0	-0.578399	0.18773	-0.145798
BHLHE41	JARID2	0.179512	0	-0.837851	0.256616	-0.265126
BHLHE41	ZNF44	0.0335694	6.07639e-06	0.161621	0.0479881	0.0724051
BHLHE41	SLC2A13	0.12893	3.61312e-07	-0.864552	0.184308	-0.301785
BHLHE41	SLC26A2	0.0452777	2.02842e-08	-0.652951	0.0647252	-0.163847
BHLHE41	HIF1A	0.240162	2.02842e-08	-0.909987	0.343316	-0.3835
BHLHE41	IGSF10	0.0672751	0.0187662	0.747468	0.0961709	0.235697
BHLHE41	STK38	0.0806387	0	-0.792933	0.115274	-0.223528
BHLHE41	STRN4	0.0277438	3.61312e-07	-0.0098149	0.0396602	-0.00207412
BHLHE41	APOC2	0.092948	0	0.74752	0.132871	0.235722
BHLHE41	NBPF15	0.0262746	0.0187662	-0.146243	0.03756	-0.0681364
BHLHE41	SUMF1	0.0810928	0.00139214	-0.393802	0.115923	-0.112168
BHLHE41	CYB5B	0.0325559	0.0187662	-0.0338622	0.0465391	-0.0283665
BHLHE41	AP5M1	0.0417116	0.00139214	-0.0293947	0.0596274	-0.0251289
BHLHE41	AP4M1	0.0295929	0.00139214	0.311888	0.0423036	0.111869
BHLHE41	AP2A2	0.151543	0	-0.853214	0.216634	-0.285051
BHLHE41	AP1S2	0.112089	0	-0.821117	0.160233	-0.247023
BHLHE41	FCHO2	0.208937	0	-0.844407	0.298679	-0.273231
BHLHE41	FCHO1	0.0455945	9.54144e-05	0.26538	0.0651781	0.100756
BHLHE41	ARPC5	0.0396401	9.54144e-05	-0.368325	0.0566661	-0.108008
BHLHE41	ARPC3	0.0403573	0.00139214	0.368651	0.0576914	0.124934
BHLHE41	VAMP3	0.0256179	0	-0.393012	0.0366213	-0.112038
BHLHE41	HMGB2	0.0547084	0	-0.764665	0.0782066	-0.206041
BHLHE41	RHBDF2	0.145024	0	0.851837	0.207314	0.30738
ZNF626	SLC39A10	0.0369298	9.54144e-05	0.408114	0.0527918	0.133935
ZNF626	LPAR6	0.0322356	9.54144e-05	0.162456	0.0460813	0.0726677
ZNF626	ZFP36	0.0368087	0	-0.628732	0.0526186	-0.157472
ZNF626	ST6GALNAC3	0.035223	1.26776e-09	0.292054	0.0503518	0.107195
ZNF626	SLC35G2	0.0351985	0	0.545457	0.0503168	0.166945
ZNF626	ANOS1	0.0342701	0	-0.0128615	0.0489897	-0.00746707
ZNF626	AOAH	0.0339848	9.54144e-05	0.309353	0.0485818	0.111276
ZNF626	ARL5A	0.0386004	9.54144e-05	0.383191	0.0551799	0.128248
ZNF626	IPCEF1	0.0380173	0	-0.0486247	0.0543463	-0.0370079
ZNF626	DPYD	0.0412656	0	-0.561961	0.0589899	-0.142336
ZNF626	TMEM259	0.0292175	1.26776e-09	-0.138117	0.0417669	-0.0662541
ZNF626	TMEM248	0.0253634	0.00139214	0.115656	0.0362574	0.0563477
ZNF626	MCM3AP	0.0290148	0.00139214	0.0804271	0.0414771	0.040666
ZNF626	CHD4	0.026233	3.61312e-07	-0.0452331	0.0375006	-0.0352357
ZNF626	TRANK1	0.039749	0	0.495073	0.0568219	0.15431
ZNF626	FYB1	0.0446298	0	0.0373661	0.063799	0.011517
ZNF626	FMN1	0.0387426	0	-0.371012	0.0553832	-0.108445
ZNF626	MCF2L	0.036229	1.26776e-09	0.323687	0.0517899	0.114614
ZNF626	ETV6	0.0409016	0	-0.678582	0.0584696	-0.171328
ZNF626	FRMD4A	0.0410203	0	0.447301	0.0586392	0.142969
ZNF626	MEF2A	0.0384041	0.0187662	0.349302	0.0548993	0.120513
ZNF626	HSPH1	0.0331782	3.61312e-07	-0.377291	0.0474287	-0.109469
ZNF626	MAF	0.0345082	0	0.517283	0.04933	0.159774
ZNF626	FGR	0.0315588	0.00139214	-0.581925	0.0451138	-0.14656
ZNF626	P4HA1	0.0360646	0	-0.581841	0.0515549	-0.146542
ZNF626	OLR1	0.0322311	0	-0.0887069	0.0460749	-0.0528486
ZNF626	NAV2	0.0346226	0.0187662	0.257484	0.0494935	0.0988073
ZNF626	DLEU7	0.0379863	0	0.386725	0.054302	0.129053
ZNF626	MARCKS	0.0344531	0.0187662	0.389515	0.0492513	0.129689
ZNF626	MARCH1	0.0375381	0	-0.0600175	0.0536613	-0.0423138
ZNF626	TLN2	0.0360542	0	0.276163	0.0515401	0.103384
ZNF626	TAB2	0.0391122	0	0.0381417	0.0559115	0.0122446
ZNF626	SGK1	0.0378639	3.61312e-07	-0.0339556	0.054127	-0.0284303
ZNF626	SIK3	0.0340917	0	-0.391288	0.0487346	-0.111756
ZNF626	RTN4	0.029896	0.0187662	0.0267797	0.0427369	5.12344463621733e-05
ZNF626	SFMBT2	0.0374101	0.00139214	0.424879	0.0534783	0.137781
ZNF626	WSB1	0.0326013	2.02842e-08	-0.321262	0.0466041	-0.100344
ZNF626	PARP8	0.0364713	2.02842e-08	0.0895263	0.0521363	0.0451377
ZNF626	MYO1F	0.0376556	0.00139214	0.196836	0.0538293	0.0828634
ZNF626	BMP2K	0.0387188	6.07639e-06	0.0301462	0.0553491	0.00405761
ZNF626	IL6ST	0.0387557	6.07639e-06	0.447064	0.0554019	0.142914
ZNF626	FCGR2A	0.0347527	0.00139214	-0.566007	0.0496796	-0.143175
ZNF626	CSF2RA	0.0414829	0.0187662	0.13472	0.0593005	0.0634423
ZNF626	PICALM	0.0378655	0	0.217446	0.0541294	0.0885133
ZNF626	CACNB4	0.0349618	0.00139214	0.410254	0.0499784	0.134425
ZNF626	ITM2B	0.0366898	1.26776e-09	0.46284	0.0524486	0.146608
ZNF626	RUNX2	0.0373267	0.0187662	0.109845	0.0533591	0.0540258
ZNF626	PPARD	0.0359884	0	-0.618846	0.051446	-0.155029
ZNF626	HIVEP1	0.0386708	9.54144e-05	-0.460559	0.0552806	-0.123362
ZNF626	KBTBD12	0.0361161	2.02842e-08	0.428681	0.0516286	0.138656
ZNF626	PRMT9	0.026842	9.54144e-05	-0.0282775	0.038371	-0.0242546
ZNF626	PREX1	0.0362558	0.0187662	-0.0141252	0.0518283	-0.00937622
ZNF626	P2RY13	0.0419456	0	0.410241	0.0599619	0.134422
ZNF626	ZDHHC14	0.0315307	0.00139214	0.337211	0.0450737	0.117737
ZNF626	CARMIL1	0.0364146	0	0.217417	0.0520553	0.0885055
ZNF626	DTNBP1	0.0357049	0.00139214	-0.154094	0.0510407	-0.0698954
ZNF626	CFAP74	0.0360579	0	0.539325	0.0515454	0.165358
ZNF626	CHSY1	0.0359028	0	-0.679964	0.0513237	-0.171757
ZNF626	SLC1A3	0.0352931	9.54144e-05	-0.24875	0.0504521	-0.0881645
ZNF626	ARID5B	0.0359075	0.00139214	-0.28986	0.0513303	-0.0951622
PHF20	GOLGA4	0.135899	0	0.914502	0.19427	0.396141
PHF20	THUMPD3	0.0247859	0.0187662	0.0929282	0.0354318	0.0467222
PHF20	PPARD	0.133642	0	0.901854	0.191043	0.373075
PHF20	HS3ST4	0.132742	2.02842e-08	-0.902368	0.189757	-0.368169
PHF20	PTPN1	0.129854	0	0.883054	0.185629	0.344242
PHF20	PTPN2	0.125408	0.0187662	0.898177	0.179272	0.366958
PHF20	SLC35A1	0.0290841	6.07639e-06	-0.153518	0.0415761	-0.0697683
PHF20	LIMK2	0.124428	2.02842e-08	0.909321	0.177871	0.386297
PHF20	ACSL1	0.132128	6.07639e-06	0.838691	0.188878	0.294908
PHF20	NXPE3	0.0296386	0.00139214	-0.358012	0.0423689	-0.106331
PHF20	ADAMTSL4	0.0256137	0.00139214	0.302777	0.0366152	0.109732
PHF20	USP36	0.106502	0.0187662	0.817516	0.152246	0.277571
PHF20	SLC7A5	0.132855	0	0.881087	0.189919	0.341552
PHF20	SH3RF3	0.139865	9.54144e-05	0.775322	0.19994	0.250208
PHF20	SH3TC1	0.127386	0	0.871683	0.1821	0.329437
PHF20	HDAC9	0.138104	6.07639e-06	-0.867049	0.197423	-0.305684
PHF20	SORL1	0.129214	1.26776e-09	-0.888856	0.184714	-0.342687
PHF20	CHURC1	0.0349309	0	-0.606492	0.0499343	-0.152088
PHF20	FARP2	0.0308123	0	0.231818	0.0440467	0.0922984
PHF20	ATXN2	0.036086	9.54144e-05	0.0681775	0.0515855	0.0339906
PHF20	ARL6IP6	0.0430933	0	-0.699674	0.0616026	-0.178211
PHF20	ETV6	0.128296	0	0.894032	0.183402	0.360354
PHF20	RNF149	0.133631	0	0.880571	0.191028	0.340855
PHF20	PLSCR1	0.129433	0	0.896418	0.185026	0.364118
PHF20	NCK2	0.134008	0	0.607214	0.191566	0.183962
PHF20	REST	0.0330938	3.61312e-07	-0.374561	0.0473081	-0.109024
PHF20	MAP3K8	0.137766	0	0.882998	0.196939	0.344164
PHF20	TYMP	0.133954	0	0.897697	0.19149	0.366178
PHF20	ZNF37A	0.0291093	0.00139214	0.0927165	0.0416122	0.0466248
PHF20	TBC1D14	0.129495	3.61312e-07	0.90405	0.185115	0.376851
PHF20	SFMBT2	0.137809	0	-0.873329	0.197	-0.315814
PHF20	ANKRD11	0.0832726	6.07639e-06	0.686422	0.11904	0.209965
PHF20	NAMPT	0.132683	0.0187662	0.830478	0.189673	0.287821
TMF1	TSC22D3	0.0333382	0.00139214	0.270319	0.0476575	0.101964
TMF1	DYNLL1	0.0295943	0.0187662	-0.0109543	0.0423055	-0.00424529
TMF1	SKAP2	0.0315341	0	-0.179272	0.0450785	-0.0752085
TMF1	GPR155	0.0317746	0	0.439725	0.0454223	0.141209
TMF1	LRRK2	0.0334924	2.02842e-08	0.451111	0.0478779	0.143858
TMF1	SMAP2	0.0307464	0.0187662	0.419298	0.0439525	0.136498
TMF1	SOCS6	0.0328534	6.07639e-06	-0.278374	0.0469644	-0.0932378
TMF1	SOGA1	0.0284368	0	-0.150759	0.0406509	-0.069155
TMF1	IPCEF1	0.0332984	0.00139214	-0.59902	0.0476006	-0.150364
TMF1	TBC1D5	0.0375744	2.02842e-08	0.162912	0.0537133	0.0728106
TMF1	SSBP2	0.0365672	0	0.512008	0.0522735	0.158462
TMF1	ARHGAP6	0.0336031	9.54144e-05	0.242538	0.0480362	0.0950521
TMF1	DPYSL2	0.0320502	0	-0.213558	0.0458163	-0.0818418
TMF1	ARMH3	0.0276029	0.0187662	-0.124088	0.0394588	-0.0628318
TMF1	ASCC2	0.0284251	0.0187662	-0.11351	0.0406342	-0.06008
TMF1	AUTS2	0.036716	0	0.272937	0.0524862	0.102602
TMF1	MBNL2	0.0314715	0	0.306367	0.044989	0.110576
TMF1	CTTNBP2	0.0386086	0	0.520733	0.0551917	0.160636
TMF1	DDIT4	0.0299225	0	0.242665	0.0427747	0.0950846
TMF1	MAN2A1	0.0334948	0	0.409135	0.0478813	0.134169
TMF1	HSPH1	0.0292669	0.0187662	0.0446358	0.0418376	0.0179
TMF1	FMNL2	0.0362848	0	-0.474379	0.0518698	-0.12577
TMF1	GALNT2	0.0319618	0.00139214	0.409282	0.04569	0.134203
TMF1	NDUFS4	0.0250896	3.61312e-07	0.0576621	0.035866	0.027465
TMF1	FOXP2	0.0334827	3.61312e-07	0.358128	0.047864	0.122532
TMF1	ATF6	0.0333742	0.00139214	0.265282	0.047709	0.100732
TMF1	AOAH	0.0348191	0.00139214	0.371823	0.0497745	0.125657
TMF1	IGSF21	0.0264875	0.0187662	0.326845	0.0378643	0.115345
TMF1	ADNP	0.0289682	1.26776e-09	0.028126	0.0414106	0.00170185
TMF1	DISP1	0.0309936	6.07639e-06	0.177625	0.0443059	0.0773052
TMF1	MMS19	0.0264685	0	-0.0120091	0.0378372	-0.0060834
TMF1	VPS53	0.025533	0.00139214	-0.214556	0.0364998	-0.0820269
TMF1	CRBN	0.0285839	0.0187662	0.215754	0.0408611	0.0880598
TMF1	CHD8	0.0274145	9.54144e-05	-0.25921	0.0391894	-0.0899768
TMF1	FGD4	0.0370013	0	0.258824	0.0528939	0.0991397
TMF1	FLI1	0.0327465	0.00139214	0.220979	0.0468116	0.0894543
TMF1	PHACTR2	0.0270592	0.0187662	0.0662713	0.0386815	0.0328696
TMF1	ERC1	0.0304674	0	-0.028513	0.0435537	-0.0244413
TMF1	ARHGAP12	0.034897	0.0187662	-0.20192	0.0498858	-0.0796532
TMF1	EIF2B3	0.0270728	0.0187662	-0.0174867	0.0387011	-0.0138073
TMF1	TMOD2	0.0309066	0.00139214	0.142113	0.0441815	0.0660117
TMF1	GLDN	0.0337789	0	-0.185045	0.0482875	-0.0763676
TMF1	IRS2	0.0350191	6.07639e-06	0.50827	0.0500603	0.157538
TMF1	LYST	0.0299983	0	-0.053467	0.0428831	-0.0393726
TMF1	MON2	0.0284657	6.07639e-06	0.0547152	0.0406922	0.025467
TMF1	PARP8	0.0330776	3.61312e-07	0.200777	0.047285	0.0839666
TMF1	SRGAP1	0.0315062	6.07639e-06	0.318282	0.0450387	0.113359
TMF1	KPNA5	0.0237056	0.0187662	0.111154	0.0338875	0.0545565
TMF1	NEK6	0.0328069	0	-0.593539	0.0468979	-0.149124
TMF1	QDPR	0.0252784	9.54144e-05	0.0673547	0.0361359	0.0335098
TMF1	PELI2	0.0320984	9.54144e-05	0.408393	0.0458852	0.133999
TMF1	PHIP	0.0311166	9.54144e-05	0.292856	0.0444816	0.107386
TMF1	TXNIP	0.0318345	0	0.41386	0.0455079	0.135251
TMF1	SARS	0.0298351	1.26776e-09	0.0307765	0.0426498	0.00476535
TMF1	TCF4	0.0305178	0.0187662	0.214949	0.0436257	0.0878437
TMF1	SSH2	0.0306396	3.61312e-07	0.437145	0.0437997	0.140611
TMF1	RBM6	0.026755	0.0187662	-0.0383617	0.0382467	-0.0312841
TMF1	TET2	0.0335933	0	0.3568	0.0480222	0.122228
TMF1	AKAP13	0.0355841	9.54144e-05	0.0952695	0.0508681	0.0477879
TMF1	FAM13A	0.0373103	0.0187662	0.60161	0.0533356	0.182326
TMF1	LATS1	0.0266908	9.54144e-05	-0.0652008	0.0381549	-0.0444671
TMF1	RYK	0.0271867	0	0.0390404	0.0388639	0.0130726
TMF1	NPL	0.028474	0.0187662	-0.0666349	0.040704	-0.0450393
TMF1	PTPRC	0.0327341	0.00139214	0.0950987	0.046794	0.0477108
TMF1	ELMO1	0.0358774	6.07639e-06	0.436725	0.0512873	0.140514
TMF1	GSK3B	0.0276878	0.00139214	-0.0607603	0.0395802	-0.0426311
TMF1	SLC8A1	0.0352592	6.07639e-06	0.149201	0.0504036	0.068395
ZNF785	SYK	0.0352506	0	0.519008	0.0503913	0.160205
ZNF785	CD302	0.0333062	0.0187662	0.312976	0.0476118	0.112123
ZNF785	SAT1	0.0334254	0	-0.491496	0.0477821	-0.128815
ZNF785	SGK1	0.0299029	0	-0.0882646	0.0427467	-0.0527073
ZNF785	ST6GALNAC3	0.0322723	0	0.497655	0.0461338	0.154937
ZNF785	SPP1	0.0361141	0	-0.704771	0.0516256	-0.179994
ZNF785	SLC4A7	0.0297692	3.61312e-07	0.574723	0.0425556	0.174751
ZNF785	SLC9A9	0.0337005	9.54144e-05	0.237629	0.0481754	0.0937979
ZNF785	ARID4B	0.027667	0.0187662	0.0704234	0.0395504	0.0352804
ZNF785	HNRNPDL	0.0324743	0.0187662	0.108001	0.0464225	0.053271
ZNF785	CIITA	0.0297617	0	0.246349	0.0425449	0.0960186
ZNF785	CHSY1	0.0287365	0	-0.642285	0.0410794	-0.160966
ZNF785	HSP90AA1	0.0295202	6.07639e-06	-0.453004	0.0421995	-0.122062
ZNF785	ACSL1	0.0344876	0	-0.678314	0.0493006	-0.171245
ZNF785	CPED1	0.0330965	0.0187662	0.481374	0.047312	0.151007
ZNF785	EXOC4	0.0311326	0.0187662	-0.0171531	0.0445045	-0.0134027
ZNF785	LRMDA	0.0316927	9.54144e-05	0.425703	0.0453052	0.13797
ZNF785	LRCH1	0.0301509	0.0187662	0.332003	0.0431012	0.116537
ZNF785	HERPUD1	0.0328366	0	-0.565521	0.0469404	-0.143073
ZNF785	UBXN2B	0.0339156	0	-0.555988	0.0484829	-0.141112
ZNF785	CSF3R	0.0314096	0	0.351502	0.0449005	0.121017
ZNF785	HIF1A	0.0302917	0.00139214	-0.574834	0.0433024	-0.145035
ZNF785	RNF149	0.0272426	6.07639e-06	-0.32315	0.0389437	-0.100653
ZNF785	FRMD4A	0.0315485	0	0.484572	0.0450991	0.151774
ZNF785	MAML3	0.0292925	9.54144e-05	0.439584	0.0418741	0.141176
ZNF785	RASGEF1C	0.035229	0	0.448606	0.0503604	0.143273
ZNF785	DEPTOR	0.030991	1.26776e-09	0.455638	0.0443022	0.144916
ZNF785	MCF2L	0.0335141	0	0.456509	0.047909	0.14512
ZNF785	PLXDC2	0.033207	6.07639e-06	0.0379011	0.04747	0.0120202
ZNF785	MEF2A	0.0316895	9.54144e-05	0.426499	0.0453006	0.138154
ZNF785	FMNL2	0.034198	0	-0.332831	0.0488866	-0.102233
ZNF785	TANC1	0.0316016	0.0187662	0.492786	0.045175	0.153755
ZNF785	DDX17	0.0297019	0.0187662	0.324781	0.0424594	0.114868
ZNF785	FNIP2	0.0306629	6.07639e-06	-0.343668	0.0438332	-0.103998
ZNF785	DIP2B	0.0342038	0	0.581382	0.0488949	0.176588
ZNF785	DISP1	0.0325966	3.61312e-07	0.0693661	0.0465974	0.0346773
ZNF785	P4HA1	0.0301082	3.61312e-07	-0.516522	0.0430401	-0.133412
ZNF785	VPS41	0.0277019	0.00139214	-0.00923961	0.0396003	-0.000891137
ZNF785	TIAM1	0.0324127	0	0.564476	0.0463344	0.171971
ZNF785	AHCYL2	0.0274097	0.0187662	0.061088	0.0391826	0.0296877
ZNF785	TBXAS1	0.0319199	0	0.475541	0.04563	0.149615
ZNF785	GARNL3	0.0309062	9.54144e-05	0.404608	0.0441809	0.133134
ZNF785	INPP5D	0.0303647	0.0187662	0.392933	0.0434068	0.130469
ZNF785	RCSD1	0.0329444	0	0.491179	0.0470946	0.153366
ZNF785	KLHL6	0.0317465	0	-0.421535	0.0453821	-0.116748
ZNF785	RANBP2	0.0312421	3.61312e-07	-0.565519	0.0446611	-0.143073
ZNF785	PADI2	0.029513	0.0187662	-0.210908	0.0421893	-0.0813483
ZNF785	PALD1	0.0303115	0	0.570624	0.0433307	0.173633
ZNF785	RAP1GAP2	0.033184	0	0.389846	0.0474371	0.129765
ZNF785	AOAH	0.0368682	0	0.32699	0.0527037	0.115379
ZNF785	SRGAP2	0.0333383	9.54144e-05	0.524041	0.0476577	0.161467
ZNF785	PDE8A	0.0304107	0	-0.384596	0.0434726	-0.110661
ZNF785	BCO2	0.0297005	9.54144e-05	0.450793	0.0424574	0.143783
ZNF785	DTNA	0.0297863	9.54144e-05	-0.0199386	0.04258	-0.0165913
ZNF785	ELL2	0.0329773	0	-0.449288	0.0471416	-0.121426
ZNF785	EML1	0.0327208	0.00139214	0.474442	0.046775	0.149353
ZNF785	IL6ST	0.0333185	0	0.55986	0.0476294	0.170736
ZNF785	CTSB	0.0365415	0	-0.65308	0.0522366	-0.163882
ZNF785	CACNB4	0.0304787	9.54144e-05	0.535915	0.0435698	0.164482
ZNF785	GPD2	0.031792	0	-0.488672	0.0454472	-0.128307
ZNF785	FMN1	0.0321476	0	-0.257074	0.0459555	-0.0896088
ZNF785	PLAUR	0.0279102	0.0187662	-0.589757	0.039898	-0.14828
ZNF785	PRKACB	0.0290705	9.54144e-05	-0.0104691	0.0415568	-0.00334659
ZNF785	ARHGAP18	0.0314021	9.54144e-05	-0.400333	0.0448898	-0.11324
ZNF785	ARHGAP22	0.0317444	0	0.58507	0.0453792	0.177616
ZNF785	P2RY13	0.0305945	0	0.558702	0.0437353	0.170428
ZNF785	MSR1	0.0343787	1.26776e-09	-0.363007	0.0491449	-0.107143
ZNF785	UBE2F	0.0269719	0.0187662	-0.55106	0.0385568	-0.140115
ZNF785	NAV3	0.0296838	0	0.419833	0.0424335	0.136621
ZNF785	NAV2	0.0280941	0.0187662	0.399905	0.0401609	0.132059
ZNF785	ITPR2	0.0293696	3.61312e-07	0.525024	0.0419843	0.161715
ZNF785	PKN2	0.0340717	0	0.487993	0.0487061	0.152597
ZNF785	GRID2	0.0317739	0	0.312752	0.0454213	0.11207
ZNF785	ABR	0.0312161	0.0187662	0.353979	0.0446239	0.121583
ZNF785	A2M	0.0312806	6.07639e-06	0.19338	0.0447161	0.0818864
ZNF785	NPL	0.028605	3.61312e-07	-0.0300129	0.0408914	-0.0256006
ZNF785	MAF	0.0342029	0	0.46112	0.0488936	0.146203
ZNF785	CD4	0.0298496	6.07639e-06	0.292375	0.0426705	0.107271
THAP7	FTH1	0.0533139	0	0.8037	0.0762131	0.267719
THAP7	GNB2	0.047247	3.61312e-07	0.708329	0.0675403	0.218444
THAP7	GNAS	0.059115	0	0.81135	0.0845058	0.27305
THAP7	ST6GALNAC6	0.0445232	9.54144e-05	0.732657	0.0636467	0.2288
THAP7	GPX4	0.0527263	0	0.828005	0.0753732	0.285782
THAP7	UQCR10	0.0503086	0	0.755058	0.0719169	0.239435
THAP7	UQCR11	0.0454673	0	0.781288	0.0649963	0.25363
THAP7	GDI1	0.0499142	0	0.807614	0.0713532	0.27041
THAP7	GUK1	0.0646278	0	0.861228	0.0923864	0.317279
THAP7	HELZ	0.0379185	2.02842e-08	-0.261681	0.0542052	-0.0904013
THAP7	ISCU	0.0484475	0	0.774084	0.0692565	0.249513
THAP7	BASP1	0.0596279	0	0.816377	0.0852391	0.27672
THAP7	JUND	0.0520163	0	0.76192	0.0743581	0.242947
THAP7	ARL6IP1	0.0539978	0	0.833656	0.0771907	0.290505
THAP7	ARL6IP4	0.0481569	9.54144e-05	0.619891	0.0688411	0.187744
THAP7	G3BP2	0.0481578	0	0.753751	0.0688424	0.238781
THAP7	DISC1	0.0455046	6.07639e-06	-0.773473	0.0650495	-0.210996
THAP7	KLC1	0.0503626	0	0.766042	0.0719942	0.245121
THAP7	CAMK2N1	0.0672115	0	0.858865	0.09608	0.314703
THAP7	ATP5F1D	0.0488897	0	0.790991	0.0698886	0.259473
THAP7	ATP5F1E	0.0507234	0	0.787793	0.0725099	0.257507
THAP7	ATP5F1B	0.0532721	0	0.821692	0.0761533	0.280758
THAP7	LMO4	0.0542367	0	0.784244	0.0775323	0.255372
THAP7	MOAP1	0.0520346	0	0.780349	0.0743843	0.253082
THAP7	LDHA	0.0425229	6.07639e-06	0.69592	0.0607872	0.213553
THAP7	LDHB	0.056671	0	0.801963	0.0810122	0.266549
THAP7	MLF2	0.050021	0	0.769578	0.0715059	0.247027
THAP7	ATP6V1F	0.0567309	0	0.816471	0.0810977	0.27679
THAP7	ATP6V1D	0.0434398	6.07639e-06	0.704777	0.0620979	0.217019
THAP7	ATP6V0C	0.066505	0	0.848142	0.0950699	0.303723
THAP7	MDH1	0.0520931	0	0.816729	0.074468	0.276983
THAP7	NAPB	0.0571924	0	0.800676	0.0817575	0.265691
THAP7	MT2A	0.0532544	0	0.828148	0.0761281	0.285899
THAP7	MT1E	0.0489891	0.0187662	0.652773	0.0700308	0.198165
THAP7	MT1X	0.0497637	0	0.796116	0.071138	0.262713
THAP7	MTLN	0.0448075	0	0.756389	0.064053	0.240106
THAP7	TUBA1B	0.0685451	0	0.854924	0.0979863	0.310537
THAP7	TUBA1A	0.0575581	0	0.833771	0.0822803	0.290603
THAP7	TUBB4B	0.0508343	0	0.818143	0.0726685	0.278043
THAP7	MYL6	0.0457941	0	0.754106	0.0654635	0.238958
THAP7	EIF1AX	0.043253	0	0.742733	0.0618308	0.233438
THAP7	NSMF	0.0494823	0	0.761077	0.0707358	0.242509
THAP7	ATP5IF1	0.0573608	0	0.81047	0.0819982	0.272421
THAP7	NFIX	0.0487118	0	0.776529	0.0696344	0.25089
THAP7	NGRN	0.0528974	0	0.783259	0.0756177	0.254788
THAP7	EIF4A2	0.054081	0	0.813219	0.0773096	0.274398
THAP7	ATP5MC3	0.0513175	0.00139214	0.737531	0.0733592	0.231015
THAP7	ATP5MC2	0.0465059	0	0.707479	0.066481	0.218101
THAP7	CLDND1	0.0458456	0	0.704813	0.065537	0.217033
THAP7	ATP5MPL	0.0525636	0	0.807766	0.0751405	0.270515
THAP7	NME2	0.0456225	0	0.748624	0.0652181	0.236257
THAP7	OAZ1	0.0664895	0	0.863844	0.0950478	0.320202
THAP7	ATP6AP1	0.0446006	6.07639e-06	0.719388	0.0637573	0.223015
THAP7	TERF2IP	0.0472275	0	0.705949	0.0675124	0.217487
THAP7	PFKP	0.0490935	0	0.752288	0.07018	0.238054
THAP7	PGK1	0.0469023	3.61312e-07	0.676381	0.0670476	0.206303
THAP7	PJA2	0.0479438	0	0.712331	0.0685364	0.220074
THAP7	PIN1	0.0486308	0	0.76659	0.0695185	0.245414
THAP7	PKD1	0.0500716	0	0.754729	0.0715781	0.23927
THAP7	KIF3C	0.046175	0	0.768044	0.0660079	0.246196
THAP7	KIFC2	0.0515223	0	0.790204	0.0736519	0.258986
THAP7	GABARAPL1	0.0513845	0	0.769927	0.073455	0.247218
THAP7	GABARAPL2	0.0453194	0	0.773916	0.0647848	0.249419
THAP7	DOCK2	0.0454738	0	-0.757202	0.0650055	-0.20213
THAP7	PTMA	0.0484729	0	0.806601	0.0692927	0.269706
THAP7	PTMS	0.0517651	0	0.802395	0.0739991	0.266839
THAP7	PLD3	0.0491126	0	0.785349	0.0702072	0.256031
THAP7	PPIA	0.0569096	0	0.808135	0.0813533	0.270773
THAP7	PRNP	0.0513848	0	0.810511	0.0734554	0.27245
THAP7	PSAP	0.0502844	0	0.795067	0.0718823	0.262041
THAP7	TM2D3	0.0360402	0.0187662	0.60058	0.05152	0.182028
THAP7	QDPR	0.0476358	9.54144e-05	0.672705	0.0680962	0.204994
THAP7	MTCH1	0.0517733	0	0.777056	0.0740108	0.25119
THAP7	RBX1	0.0467287	0	0.758546	0.0667995	0.241204
THAP7	TOMM7	0.0528557	0	0.776618	0.0755582	0.25094
THAP7	TOMM6	0.0394794	6.07639e-06	0.727667	0.0564364	0.226584
THAP7	C4orf3	0.0505336	0	0.80618	0.0722386	0.269415
THAP7	SAT2	0.0448892	6.07639e-06	0.670373	0.0641698	0.204172
THAP7	RTN4	0.0526671	6.07639e-06	0.747828	0.0752885	0.235871
THAP7	RTN3	0.060836	0	0.822969	0.0869661	0.281754
THAP7	C4orf48	0.0494414	0	0.777265	0.0706773	0.251308
THAP7	MTURN	0.0512587	0	0.774718	0.0732752	0.249868
THAP7	SOD1	0.0521191	0	0.792689	0.0745051	0.260535
THAP7	SKP1	0.0551699	0	0.833911	0.0788663	0.290723
THAP7	SUB1	0.0499804	0	0.828217	0.0714478	0.285955
THAP7	CHCHD10	0.0518724	0	0.792257	0.0741524	0.260263
THAP7	TPT1	0.0460198	0	0.711759	0.0657861	0.219839
THAP7	TPI1	0.0561856	0	0.818584	0.0803182	0.278377
THAP7	TUFM	0.0467594	0	0.712138	0.0668434	0.219994
THAP7	TUBB	0.0528174	0	0.767771	0.0755033	0.246049
THAP7	TMX4	0.0462795	0	0.740997	0.0661574	0.232622
THAP7	TMA7	0.053914	0	0.802398	0.0770709	0.266841
THAP7	UBA1	0.0457277	0	0.72123	0.0653685	0.223798
THAP7	UBL5	0.0507859	0	0.799017	0.0725993	0.264597
THAP7	PARK7	0.0454791	0.0187662	0.6591	0.065013	0.200286
THAP7	WBP2	0.0528114	0	0.828885	0.0754947	0.286502
THAP7	NUCKS1	0.0472022	6.07639e-06	0.726594	0.0674764	0.226114
THAP7	MYL6B	0.0499562	0	0.757024	0.0714132	0.240428
THAP7	GAPDH	0.0706967	0	0.874367	0.101062	0.332774
THAP7	MZT2B	0.0550542	0	0.802413	0.0787009	0.266851
THAP7	MZT2A	0.046222	0	0.786169	0.0660752	0.256524
THAP7	PTPRN2	0.0485965	0	0.681655	0.0694695	0.20821
THAP7	PEBP1	0.0696771	0	0.858839	0.0996045	0.314675
THAP7	PEA15	0.0528943	0	0.72319	0.0756133	0.224638
THAP7	PRKACB	0.0505093	0	0.775392	0.0722039	0.250247
THAP7	MORF4L2	0.0486643	0	0.705754	0.0695664	0.217409
THAP7	MORF4L1	0.0516187	0	0.736734	0.0737898	0.230649
THAP7	SELENOH	0.0485638	0	0.721776	0.0694228	0.224031
THAP7	SELENOW	0.0734236	0	0.870806	0.10496	0.328367
THAP7	SELENOM	0.0482868	0	0.758597	0.0690268	0.24123
THAP7	RNF11	0.048097	0	0.769954	0.0687555	0.247232
THAP7	PFDN5	0.0540539	0	0.76816	0.0772709	0.246258
THAP7	BSCL2	0.0517027	0	0.775256	0.0739098	0.25017
THAP7	PGAM1	0.055862	0	0.806538	0.0798557	0.269662
THAP7	MRFAP1	0.0558283	0	0.818234	0.0798074	0.278112
THAP7	PHPT1	0.0489428	0.0187662	0.73464	0.0699645	0.229695
THAP7	EEF1A1	0.0527354	0	0.810264	0.0753861	0.272274
THAP7	CHCHD2	0.051038	0	0.783163	0.0729597	0.254731
THAP7	CLSTN1	0.0520185	0	0.782247	0.0743613	0.254191
THAP7	PINK1	0.0553601	0	0.81115	0.0791381	0.272907
THAP7	CCDC85B	0.0579688	0	0.824165	0.0828673	0.282696
THAP7	NAA38	0.0510212	0	0.728494	0.0729357	0.226948
THAP7	C19orf53	0.0436672	0	0.75957	0.0624231	0.24173
THAP7	GHITM	0.0460287	6.07639e-06	0.757621	0.0657987	0.240732
THAP7	ELAVL4	0.0477756	0	0.733985	0.0682959	0.229398
THAP7	KLHDC3	0.0483953	0	0.761753	0.0691818	0.24286
THAP7	PPP2R1A	0.0546964	0	0.800426	0.0781894	0.265526
THAP7	RTL8C	0.0538329	0	0.749334	0.076955	0.236603
THAP7	DYNLRB1	0.0513991	0	0.791041	0.0734759	0.259505
THAP7	ZFAND5	0.0502012	0	0.784912	0.0717634	0.25577
THAP7	NDRG2	0.0541249	0	0.804781	0.0773724	0.268455
THAP7	SYNGR1	0.0495833	0	0.770453	0.0708802	0.247505
THAP7	HSP90AA1	0.0505256	1.26776e-09	0.70833	0.0722272	0.218444
THAP7	HSP90AB1	0.0546223	0	0.805328	0.0780835	0.268829
THAP7	YPEL3	0.0538342	0	0.798425	0.0769568	0.264209
THAP7	NEDD8	0.0492279	0	0.746496	0.0703722	0.235229
THAP7	CAPNS1	0.0504874	0	0.7834	0.0721726	0.254871
THAP7	MRPS26	0.0448148	0.0187662	0.684152	0.0640635	0.209126
THAP7	MRPL41	0.0457951	0	0.774318	0.0654649	0.249644
THAP7	C9orf16	0.0535394	0	0.803279	0.0765354	0.267434
THAP7	ITM2C	0.0531555	0	0.814376	0.0759867	0.275242
THAP7	UBA52	0.0475508	0	0.766989	0.0679746	0.245628
THAP7	EEF1G	0.0511526	0	0.779102	0.0731235	0.252361
THAP7	UBE2M	0.04928	0	0.770689	0.0704466	0.247634
THAP7	BCAP31	0.0486046	0	0.753131	0.0694811	0.238472
THAP7	NISCH	0.0474116	0	0.759877	0.0677757	0.241888
THAP7	PRDX2	0.0647855	0	0.834803	0.092612	0.291491
THAP7	PRDX5	0.0528917	0	0.777977	0.0756096	0.251715
THAP7	PREPL	0.0586445	0	0.831036	0.0838332	0.288287
THAP7	TSPYL4	0.0465728	0	0.76752	0.0665766	0.245913
THAP7	TSPYL1	0.0693709	0	0.860337	0.0991668	0.3163
THAP7	TSPYL2	0.0506502	0	0.800667	0.0724053	0.265685
THAP7	SPRYD3	0.0454423	0	0.758436	0.0649605	0.241148
THAP7	PSMC5	0.0469537	3.61312e-07	0.686915	0.067121	0.210148
THAP7	PSMC3	0.0446443	0	0.739393	0.0638198	0.231875
THAP7	H2AFZ	0.0445346	0	0.744281	0.0636629	0.23417
THAP7	ATP1B1	0.0574213	0	0.835832	0.0820848	0.292384
THAP7	ATP1A1	0.0553138	0	0.805397	0.079072	0.268876
THAP7	ATP5MF	0.0509733	0	0.808887	0.0728672	0.271301
THAP7	ATP5ME	0.0548265	0	0.76977	0.0783754	0.247132
THAP7	ATP5MD	0.0527909	0	0.800593	0.0754654	0.265636
THAP7	ATP5PF	0.0491302	0	0.743934	0.0702324	0.234005
THAP7	GPM6B	0.0571955	0	0.836346	0.081762	0.292833
THAP7	ATP8B4	0.0436827	6.07639e-06	-0.727584	0.0624451	-0.188668
THAP7	PGM2L1	0.0462131	0	0.695703	0.0660624	0.21347
THAP7	PITHD1	0.0472128	0	0.763531	0.0674915	0.243791
THAP7	H3F3B	0.0475396	0	0.740848	0.0679586	0.232553
THAP7	CALM3	0.0660221	0	0.860394	0.0943797	0.316363
THAP7	CALM2	0.0679081	0	0.856555	0.0970757	0.312241
THAP7	CALM1	0.067651	0	0.852143	0.0967082	0.307689
THAP7	YWHAE	0.0562429	0	0.792166	0.0804001	0.260207
THAP7	YWHAB	0.0584107	0	0.816572	0.083499	0.276866
THAP7	YWHAH	0.0688627	0	0.843454	0.0984404	0.299256
THAP7	YWHAG	0.0646017	0	0.823448	0.0923492	0.28213
THAP7	YWHAZ	0.0516032	0	0.804807	0.0737676	0.268472
THAP7	EIF1B	0.0463651	0	0.726606	0.0662797	0.226119
THAP7	EIF5A	0.0476234	0	0.735446	0.0680784	0.230061
THAP7	SPTAN1	0.0511978	0	0.801421	0.073188	0.266187
THAP7	SPTBN1	0.0496184	0	0.796841	0.0709304	0.26318
THAP7	PRXL2A	0.0438364	0	0.695335	0.0626649	0.213329
THAP7	ATP6V1E1	0.0565023	0	0.808739	0.080771	0.271197
THAP7	SARAF	0.0484256	0	0.749645	0.0692252	0.236754
THAP7	CDIP1	0.0531985	0	0.840422	0.0760482	0.296468
THAP7	SCN1B	0.0503375	0	0.757577	0.0719582	0.240709
THAP7	EPHB6	0.0468353	0	0.751819	0.0669519	0.237822
THAP7	SEMA6B	0.0455928	9.54144e-05	0.658458	0.0651756	0.200069
THAP7	ARPP19	0.0554982	0	0.813672	0.0793355	0.274728
THAP7	TOLLIP	0.0482598	0	0.764897	0.0689882	0.244512
THAP7	SLC12A5	0.050149	0	0.794795	0.0716888	0.261867
THAP7	SERF2	0.0510155	0	0.77701	0.0729275	0.251163
THAP7	DNAJB2	0.0448941	0	0.773255	0.0641769	0.249051
THAP7	SLC25A5	0.0469758	0.0187662	0.687342	0.0671527	0.210307
THAP7	SLC25A3	0.0504815	0	0.796498	0.0721641	0.262959
THAP7	ACAT1	0.0276525	2.02842e-08	0.314943	0.0395297	0.112581
THAP7	NDUFB10	0.0465258	0	0.747715	0.0665094	0.235816
THAP7	NDUFA13	0.0535212	0	0.81162	0.0765094	0.273243
THAP7	DYNLL1	0.0577984	0	0.804945	0.0826238	0.268567
THAP7	DYNLL2	0.045986	0	0.783588	0.0657378	0.254982
THAP7	TOMM20	0.0541405	0	0.782734	0.0773948	0.254478
THAP7	PNPLA6	0.0324898	0.0187662	0.359223	0.0464446	0.122782
THAP7	UQCRH	0.0605991	0	0.82321	0.0866274	0.281943
THAP7	UQCRB	0.0525724	0	0.782801	0.0751531	0.254517
THAP7	ACTG1	0.0550896	0	0.816305	0.0787515	0.276667
THAP7	PRKAR1A	0.0456374	2.02842e-08	0.768784	0.0652394	0.246596
THAP7	BAIAP2	0.0489564	0	0.764091	0.0699839	0.244086
THAP7	USP11	0.04845	0	0.752654	0.06926	0.238235
THAP7	COPS9	0.0552593	0	0.796385	0.0789941	0.262886
THAP7	AGAP3	0.0515404	0	0.816827	0.0736779	0.277056
THAP7	LRMDA	0.0449871	2.02842e-08	-0.766792	0.0643097	-0.207203
THAP7	COX6C	0.0543863	0	0.806235	0.0777461	0.269453
THAP7	COX5B	0.0564053	0	0.801941	0.0806323	0.266535
THAP7	COX8A	0.0540345	0	0.789782	0.0772432	0.258725
THAP7	COX7B	0.0425482	2.02842e-08	0.736865	0.0608233	0.23071
THAP7	COX7C	0.0556901	0	0.825387	0.0796099	0.283667
THAP7	COX4I1	0.0581977	0	0.822624	0.0831945	0.281484
THAP7	COX6A1	0.0532345	0	0.810239	0.0760996	0.272257
THAP7	COX6B1	0.0485004	0	0.743495	0.0693322	0.233797
THAP7	COX7A2	0.0480794	0	0.730483	0.0687303	0.227828
THAP7	SNU13	0.0490962	0	0.770681	0.0701838	0.24763
THAP7	SNRPN	0.0590439	0	0.838421	0.0844042	0.294667
THAP7	MLLT11	0.0492208	0	0.75937	0.0703619	0.241627
THAP7	TMEM160	0.0453453	2.02842e-08	0.729733	0.0648218	0.227495
THAP7	RNASEK	0.0496637	0	0.778268	0.0709951	0.251882
THAP7	NDFIP1	0.0488896	0	0.745357	0.0698886	0.234683
THAP7	RNF187	0.0517951	0	0.805133	0.074042	0.268695
THAP7	GPI	0.0533452	0	0.759487	0.0762578	0.241687
THAP7	IDS	0.0622487	0	0.84329	0.0889856	0.299104
THAP7	CKB	0.0646437	0	0.836026	0.0924092	0.292554
THAP7	BSG	0.0509491	0	0.7696	0.0728326	0.247039
THAP7	FAU	0.0515637	0	0.814136	0.0737112	0.275067
THAP7	PKM	0.0580277	0	0.810369	0.0829516	0.272349
THAP7	SRI	0.0543366	0	0.775476	0.0776751	0.250295
THAP7	SSBP3	0.0436761	3.61312e-07	0.662527	0.0624356	0.201453
THAP7	SET	0.0466951	2.02842e-08	0.697339	0.0667515	0.214101
THAP7	RAN	0.0484163	0	0.753082	0.0692119	0.238448
THAP7	MBP	0.0492062	0	0.767957	0.0703411	0.246149
THAP7	OAT	0.0512529	0	0.788292	0.0732669	0.257812
THAP7	NSF	0.0565159	0	0.77584	0.0807903	0.2505
THAP7	MIF	0.0546224	0	0.828767	0.0780836	0.286406
THAP7	SRP14	0.0556781	0	0.803564	0.0795928	0.267627
THAP7	APP	0.0542108	0	0.778199	0.0774952	0.251842
THAP7	STMN1	0.05577	0	0.833969	0.0797241	0.290773
THAP7	RETREG2	0.0517844	0	0.807549	0.0740266	0.270364
THAP7	SUMO2	0.04993	0	0.757025	0.0713757	0.240429
THAP7	SUMO3	0.0512885	0	0.79943	0.0733178	0.264868
THAP7	HINT1	0.0552937	0	0.795996	0.0790432	0.262636
THAP7	STUB1	0.050351	0	0.732299	0.0719775	0.228639
THAP7	AP2M1	0.0521207	0	0.789299	0.0745075	0.258428
THAP7	AP2S1	0.0457044	0	0.778607	0.0653351	0.252076
THAP7	UBB	0.0587614	0	0.826004	0.0840004	0.284162
THAP7	UBC	0.0557988	0	0.783006	0.0797653	0.254638
THAP7	SYP	0.0567913	0	0.815221	0.0811841	0.275864
THAP7	METTL26	0.0464923	0	0.730666	0.0664615	0.22791
THAP7	MCRIP1	0.0466564	0.00139214	0.671546	0.0666961	0.204585
THAP7	PLXDC2	0.0440198	6.07639e-06	-0.714949	0.062927	-0.183714
THAP7	VAMP2	0.0646222	0	0.851311	0.0923784	0.306852
THAP7	SYT11	0.0562191	0	0.806778	0.0803662	0.269828
THAP7	TRIM37	0.0459657	6.07639e-06	0.659197	0.0657087	0.200319
THAP7	ACTB	0.0610376	0	0.814289	0.0872542	0.275179
THAP7	ARL2	0.043543	6.07639e-06	0.73464	0.0622454	0.229695
THAP7	ARF3	0.0511663	0	0.777922	0.0731431	0.251683
THAP7	BRK1	0.0446412	0	0.737894	0.0638153	0.231182
THAP7	BEX4	0.0490792	0	0.770893	0.0701595	0.247746
THAP7	BEX3	0.0564736	0	0.803991	0.0807299	0.267917
THAP7	MAP1LC3B	0.0505928	9.54144e-05	0.720413	0.0723232	0.22345
THAP7	CA11	0.0476334	0	0.75134	0.0680928	0.237586
THAP7	CBX6	0.0492104	0	0.77801	0.070347	0.251734
THAP7	ANAPC11	0.047083	0	0.738667	0.0673059	0.231539
THAP7	CD81	0.0466539	0	0.737931	0.0666925	0.231199
THAP7	CCNI	0.0478164	0	0.761796	0.0683544	0.242882
THAP7	CST3	0.0610675	0	0.831648	0.087297	0.2888
THAP7	MAPK10	0.054867	0	0.809579	0.0784333	0.271789
THAP7	CUTA	0.047882	0	0.724644	0.0684481	0.225265
THAP7	CFL1	0.0625948	0	0.821174	0.0894803	0.280358
THAP7	CHML	0.0297817	0	0.557373	0.0425735	0.170074
THAP7	CLTB	0.0484903	0	0.767108	0.0693177	0.245692
THAP7	FKBP8	0.0481558	0	0.760437	0.0688396	0.242177
THAP7	MAP7D1	0.0464372	0	0.747704	0.0663828	0.235811
THAP7	HSPE1	0.0455228	3.61312e-07	0.702673	0.0650755	0.216185
THAP7	HSPA8	0.057496	0	0.794323	0.0821915	0.261567
THAP7	FBXO44	0.0439509	0	0.73505	0.0628285	0.229881
THAP7	METRN	0.0483805	0	0.757467	0.0691607	0.240653
THAP7	DSTN	0.0624526	0	0.813587	0.0892769	0.274666
THAP7	EEF2	0.0599978	0	0.817871	0.0857678	0.277838
THAP7	EID1	0.0528959	0	0.810694	0.0756156	0.272581
THAP7	EIF1	0.0560267	0	0.824161	0.0800911	0.282693
THAP7	ZNF428	0.048223	0	0.731208	0.0689355	0.228151
THAP7	NDUFB8	0.0476516	0	0.72359	0.0681188	0.22481
THAP7	NDUFB2	0.0472271	0	0.736891	0.0675119	0.230721
THAP7	NDUFB1	0.0456738	1.26776e-09	0.723032	0.0652915	0.22457
THAP7	NDUFA8	0.0434674	6.07639e-06	0.736809	0.0621374	0.230684
THAP7	NDUFA4	0.0623212	0	0.806374	0.0890892	0.269549
THAP7	NDUFA3	0.0420293	9.54144e-05	0.726744	0.0600816	0.226179
THAP7	NDUFS5	0.0557976	0	0.801526	0.0797636	0.266257
THAP7	SERINC3	0.0460381	3.61312e-07	0.730437	0.0658123	0.227808
THAP7	SERINC1	0.053263	0	0.814316	0.0761404	0.275199
THAP7	ELOB	0.0463114	0.0187662	0.756543	0.0662029	0.240184
THAP7	ENC1	0.0585189	0	0.843377	0.0836537	0.299185
THAP7	ENO1	0.0478756	0	0.700871	0.068439	0.215476
ZNF253	SLC2A13	0.0365128	0	0.138236	0.0521956	0.0646752
ZNF253	LRMDA	0.0414066	0	0.731171	0.0591914	0.228135
ZNF253	CPED1	0.0445932	0	0.6901	0.0637467	0.211339
ZNF253	HDAC9	0.040765	6.07639e-06	0.501523	0.0582743	0.155881
ZNF253	ARHGAP22	0.0478822	0	0.698239	0.0684484	0.214449
ZNF253	STAT3	0.0404711	0	-0.653163	0.0578541	-0.163905
ZNF253	HIF1A	0.0506215	2.02842e-08	-0.751132	0.0723643	-0.199121
ZNF253	MAF	0.046451	0	0.665332	0.0664024	0.202417
ZNF253	MEF2A	0.0394447	0.00139214	0.693127	0.0563869	0.212485
ZNF253	MEF2C	0.041226	0	0.617775	0.0589333	0.187105
ZNF253	TANC1	0.0463436	0	0.577317	0.066249	0.175464
ZNF253	PABPC4	0.0313046	1.26776e-09	-0.0171396	0.0447504	-0.0133861
ZNF253	FMNL3	0.0446394	3.61312e-07	0.496517	0.0638128	0.15466
ZNF253	FOXN3	0.0464541	0.00139214	0.655552	0.0664069	0.199092
ZNF253	HSP90AA1	0.0387811	9.54144e-05	-0.67292	0.0554382	-0.1696
ZNF253	HSP90AB1	0.042717	2.02842e-08	-0.395929	0.0610646	-0.112517
ZNF253	TBC1D5	0.0430162	0	0.452094	0.0614923	0.144087
ZNF253	BASP1	0.0383872	2.02842e-08	-0.539926	0.0548752	-0.137902
ZNF253	TIAM1	0.0482298	6.07639e-06	0.608104	0.0689453	0.184224
ZNF253	TICAM2	0.028055	0.00139214	0.293899	0.0401051	0.107634
ZNF253	FRMD4A	0.0467591	0	0.580045	0.0668429	0.176217
ZNF253	DOCK8	0.0409634	3.61312e-07	0.662418	0.0585578	0.201415
ZNF253	SYNDIG1	0.0485981	0	0.51147	0.0694718	0.158329
ZNF253	RASGEF1C	0.0452116	0.00139214	0.533112	0.0646308	0.163766
ZNF253	IL6ST	0.0445519	0	0.628883	0.0636876	0.190501
ZNF253	SFMBT2	0.0439759	3.61312e-07	0.595755	0.0628643	0.180639
ZNF253	KANSL1L	0.0353461	0.0187662	0.586513	0.0505279	0.17802
ZNF253	CFL1	0.0398294	0.0187662	-0.325848	0.0569367	-0.101094
ZNF253	BLNK	0.0444689	0	0.705936	0.063569	0.217482
ZNF253	BCL6	0.0398005	0	-0.764439	0.0568955	-0.205919
ZNF253	CX3CR1	0.0479354	3.61312e-07	0.56601	0.0685244	0.172384
ZNF253	UBE2F	0.0393746	0	-0.7093	0.0562867	-0.181622
ZNF253	ANKRD44	0.0428818	6.07639e-06	0.652636	0.0613002	0.198119
ZNF253	SRGAP2	0.039951	2.02842e-08	0.60338	0.0571107	0.18284
ZNF253	IL1B	0.0398793	9.54144e-05	-0.656554	0.0570082	-0.164848
ZNF253	ST8SIA4	0.0331384	0.00139214	0.215515	0.0473719	0.0879957
ZNF253	ELMO1	0.0400664	9.54144e-05	0.548961	0.0572756	0.167859
ZNF253	MCEE	0.0286209	0	0.317176	0.0409141	0.113102
ZNF253	PTMA	0.0390946	0	-0.579102	0.0558864	-0.14595
ZNF253	NRIP1	0.0420383	0	0.63096	0.0600944	0.191148
ZNF253	P2RY12	0.0474733	0	0.663497	0.0678638	0.201785
ZNF253	ACSL1	0.0476759	0.00139214	-0.745249	0.0681535	-0.196338
ZNF253	SPP1	0.0426812	0	-0.715563	0.0610134	-0.183946
ZNF253	SLC11A1	0.0458447	0	-0.79469	0.0655357	-0.224786
ZNF414	YPEL3	0.0351301	0	0.370326	0.0502191	0.125315
ZNF414	NEDD8	0.029365	0	0.491988	0.0419777	0.153562
ZNF414	PPP2R1A	0.0301443	0	0.384552	0.0430917	0.128558
ZNF414	EEF1A1	0.0315247	0	0.277686	0.045065	0.103752
ZNF414	ITM2C	0.0294776	0	0.352138	0.0421387	0.121162
ZNF414	PRDX2	0.0301396	9.54144e-05	0.389175	0.043085	0.129612
ZNF414	PRDX5	0.0340837	0.00139214	0.368152	0.0487232	0.12482
ZNF414	ZFAND5	0.0310954	2.02842e-08	0.253579	0.0444513	0.097835
ZNF414	UBA52	0.0287644	0	0.392244	0.0411191	0.130312
ZNF414	EEF1D	0.0318329	9.54144e-05	0.185519	0.0455056	0.0796278
ZNF414	EIF4B	0.0283203	0.0187662	0.279727	0.0404844	0.104245
ZNF414	EIF3K	0.0254896	2.02842e-08	0.196892	0.0364378	0.0828793
ZNF414	GPM6B	0.0319664	0	0.492529	0.0456965	0.153693
ZNF414	CAPNS1	0.0265425	0	0.472043	0.037943	0.148783
ZNF414	TSPYL1	0.0330904	0	0.404855	0.0473032	0.13319
ZNF414	UBE2E2	0.0322104	6.07639e-06	-0.25008	0.0460453	-0.0883964
ZNF414	MRPL41	0.0311198	0	0.414559	0.0444863	0.135411
ZNF414	PGM2L1	0.027279	2.02842e-08	0.432559	0.0389957	0.139551
ZNF414	ATP5PF	0.0289013	0.0187662	0.313031	0.0413149	0.112135
ZNF414	ATP5MF	0.0295932	0.0187662	0.271997	0.0423039	0.102373
ZNF414	ATP1B1	0.0310691	1.26776e-09	0.272091	0.0444139	0.102396
ZNF414	PTOV1	0.0264087	9.54144e-05	0.235878	0.0377517	0.0933479
ZNF414	CALM1	0.0343907	0	0.406192	0.0491621	0.133496
ZNF414	CALM2	0.0353045	0	0.353026	0.0504683	0.121365
ZNF414	CALM3	0.0312755	0	0.460538	0.0447088	0.146066
ZNF414	YWHAB	0.0340319	0	0.316867	0.0486491	0.11303
ZNF414	YWHAE	0.031059	2.02842e-08	0.366789	0.0443994	0.124509
ZNF414	YWHAG	0.0312813	6.07639e-06	0.334258	0.0447171	0.117057
ZNF414	YWHAH	0.0300773	3.61312e-07	0.3853	0.0429959	0.128728
ZNF414	SPTLC2	0.0308653	0	-0.111849	0.0441225	-0.0596323
ZNF414	PRXL2A	0.0314044	0	0.468879	0.0448931	0.148033
ZNF414	PPP2CB	0.0329438	9.54144e-05	0.147118	0.0470937	0.0677023
ZNF414	PPP6R3	0.0320275	0.0187662	-0.277919	0.0457838	-0.0931611
ZNF414	NRIP1	0.0322101	0	-0.385873	0.0460448	-0.11087
ZNF414	ELOVL1	0.0261368	6.07639e-06	0.294024	0.0373629	0.107663
ZNF414	ATP6V1E1	0.0312281	0	0.487082	0.0446411	0.152378
ZNF414	UQCRH	0.0318221	1.26776e-09	0.398362	0.0454902	0.131707
ZNF414	SGSM3	0.0275774	0	0.347001	0.0394224	0.119986
ZNF414	SGMS1	0.0278395	9.54144e-05	-0.3367	0.0397971	-0.102864
ZNF414	DNAJB2	0.0302938	0	0.283268	0.0433054	0.105097
ZNF414	NDUFA13	0.0328605	0	0.313379	0.0469746	0.112217
ZNF414	ARPP19	0.029882	0	0.438761	0.0427168	0.140985
ZNF414	ACTG1	0.0298746	0	0.38933	0.0427063	0.129647
ZNF414	DYNLL1	0.0315111	0	0.470275	0.0450457	0.148364
ZNF414	COPS9	0.0316983	9.54144e-05	0.408384	0.0453132	0.133997
ZNF414	AGAP3	0.0292947	0	0.358502	0.0418773	0.122617
ZNF414	COX5B	0.0289645	0	0.415252	0.0414052	0.13557
ZNF414	COX6C	0.0312568	0	0.353418	0.0446821	0.121455
ZNF414	COX8A	0.0316858	2.02842e-08	0.443105	0.0452954	0.141993
ZNF414	SKAP2	0.0335504	2.02842e-08	-0.261713	0.0479608	-0.0904068
ZNF414	COX6B1	0.029719	0	0.392017	0.0424838	0.13026
ZNF414	SNRPN	0.0338015	0	0.379339	0.0483199	0.12737
ZNF414	HNRNPDL	0.0271383	9.54144e-05	0.228052	0.0387946	0.0913173
ZNF414	CKB	0.034957	6.07639e-06	0.401541	0.0499717	0.132433
ZNF414	FAU	0.0308987	0.0187662	0.313264	0.0441702	0.11219
ZNF414	IDS	0.0308002	0	0.454063	0.0440293	0.144548
ZNF414	MIF	0.0290213	0	0.484018	0.0414864	0.151641
ZNF414	PKM	0.034137	0	0.440907	0.0487995	0.141483
ZNF414	RAN	0.030128	1.26776e-09	0.246278	0.0430684	0.0960005
ZNF414	UBB	0.0319506	0	0.354337	0.0456739	0.121665
ZNF414	CXXC5	0.0297103	0	0.322091	0.0424714	0.114244
ZNF414	SUMO2	0.035781	0	0.287811	0.0511496	0.106184
ZNF414	AP2M1	0.0342931	0	0.510419	0.0490226	0.158069
ZNF414	METTL26	0.0260032	0.00139214	0.371728	0.037172	0.125635
ZNF414	VAMP2	0.0297309	0	0.325446	0.0425009	0.115022
ZNF414	ARL15	0.0292094	0	-0.299815	0.0417554	-0.0968159
ZNF414	MCRIP2	0.0264693	0.00139214	0.143478	0.0378384	0.0664766
ZNF414	PLXDC2	0.0303432	0	-0.338532	0.0433761	-0.103162
ZNF414	ACTB	0.0321618	0	0.357315	0.0459758	0.122346
ZNF414	AATK	0.0302807	0	0.219397	0.0432868	0.089034
ZNF414	GABARAPL2	0.0305995	0	0.310852	0.0437426	0.111626
ZNF414	SERINC1	0.0306873	3.61312e-07	0.421742	0.043868	0.137059
ZNF414	SERINC3	0.0292527	9.54144e-05	0.252489	0.0418172	0.0975624
ZNF414	COG5	0.0299258	0.00139214	-0.154234	0.0427794	-0.0699264
ZNF414	CA11	0.0288971	0	0.351694	0.0413089	0.12106
ZNF414	NDUFB8	0.0311167	0.00139214	0.248552	0.0444819	0.0965742
ZNF414	NDUFA4	0.0320354	0	0.426518	0.0457951	0.138158
ZNF414	CD74	0.0310641	0	0.318138	0.0444066	0.113326
ZNF414	NDUFS5	0.0301443	0.00139214	0.355435	0.0430917	0.121916
ZNF414	CFL1	0.0341732	0	0.39652	0.0488511	0.131287
ZNF414	TCF12	0.0302079	0	-0.388198	0.0431827	-0.11125
ZNF414	C1QB	0.0305849	0	0.167921	0.0437216	0.074367
ZNF414	BEX4	0.0306477	2.02842e-08	0.356016	0.0438114	0.122049
ZNF414	ATF4	0.0318317	0.00139214	0.145453	0.0455039	0.0671441
ZNF414	ARL2	0.0306257	0	0.227402	0.0437799	0.0911472
ZNF414	EID1	0.0306307	0	0.438248	0.0437871	0.140867
ZNF414	ENC1	0.030415	6.07639e-06	0.359226	0.0434788	0.122783
ZNF414	EEF2	0.0330311	0	0.26215	0.0472184	0.0999618
ZNF414	EDF1	0.0303678	0.0187662	0.232697	0.0434113	0.0925261
ZNF414	CYCS	0.0287315	0.00139214	0.31058	0.0410722	0.111563
ZNF414	ERCC6L2	0.0253324	0.00139214	-0.0801102	0.0362131	-0.050002
ZNF414	GUK1	0.0338208	0	0.273359	0.0483474	0.102704
ZNF414	GNAQ	0.0385683	0	-0.268177	0.055134	-0.0915112
ZNF414	GPX4	0.0301287	2.02842e-08	0.324256	0.0430695	0.114746
ZNF414	H1FX	0.0293349	0	0.347448	0.0419347	0.120088
ZNF414	GDI1	0.0292624	0.00139214	0.337985	0.0418311	0.117915
ZNF414	GAB2	0.0300403	0	-0.482464	0.0429431	-0.127199
ZNF414	ATP5F1B	0.0301297	0	0.437205	0.0430709	0.140625
ZNF414	ATP5F1A	0.0326184	3.61312e-07	0.285003	0.0466286	0.105512
ZNF414	GAREM1	0.027594	0.00139214	-0.0661992	0.0394461	-0.0448664
ZNF414	CAMK2N1	0.0312656	0.00139214	0.414847	0.0446947	0.135477
ZNF414	ATP5MPL	0.0298327	1.26776e-09	0.271203	0.0426463	0.10218
ZNF414	TUBA1B	0.033767	0	0.358605	0.0482705	0.122641
ZNF414	LDHB	0.0291249	0	0.398894	0.0416345	0.131829
ZNF414	ATP6V0C	0.0335666	0	0.399877	0.047984	0.132053
ZNF414	DOCK2	0.0293628	0.0187662	-0.413017	0.0419745	-0.115333
ZNF414	KIFC2	0.0303883	0	0.498895	0.0434406	0.15524
ZNF414	TERF2IP	0.0283514	0	0.430963	0.0405287	0.139183
ZNF414	MTURN	0.0318349	0	0.376779	0.0455086	0.126787
ZNF414	NME2	0.0262865	6.07639e-06	0.360939	0.037577	0.123174
ZNF414	NCK1	0.0268002	9.54144e-05	-0.418181	0.0383113	-0.11619
ZNF414	NAPB	0.0295805	0.00139214	0.249343	0.0422858	0.0967734
ZNF414	NGRN	0.0320651	0	0.355925	0.0458376	0.122028
ZNF414	NFIX	0.0341735	0.00139214	0.28648	0.0488515	0.105866
ZNF414	REEP5	0.0283639	0	0.398851	0.0405466	0.131819
ZNF414	MDH1	0.0291978	0	0.266767	0.0417388	0.101097
ZNF414	LMO4	0.0299275	0	0.362344	0.0427818	0.123494
ZNF414	PPIA	0.0335283	0	0.438219	0.0479293	0.14086
ZNF414	PTMS	0.0312146	0	0.472331	0.0446218	0.148851
ZNF414	PSAP	0.0321203	6.07639e-06	0.347737	0.0459165	0.120154
ZNF414	PRNP	0.0327187	0	0.3076	0.0467719	0.110865
ZNF414	PFKL	0.0274038	0	0.310679	0.0391742	0.111586
ZNF414	OAZ1	0.0296628	0	0.418685	0.0424034	0.136357
ZNF414	FCHSD2	0.0307202	3.61312e-07	-0.333868	0.0439151	-0.102402
ZNF414	RTN3	0.0299829	6.07639e-06	0.365613	0.0428611	0.124241
ZNF414	MYL6B	0.0306423	0	0.379879	0.0438037	0.127493
ZNF414	PARK7	0.0357306	3.61312e-07	0.366645	0.0510775	0.124476
ZNF414	CHCHD10	0.0315562	0	0.43405	0.0451102	0.139895
ZNF414	UBL5	0.0302827	0	0.405506	0.0432897	0.133339
ZNF414	GAPDH	0.0299323	1.26776e-09	0.391311	0.0427887	0.130099
ZNF414	MZT2A	0.0295992	0	0.260417	0.0423126	0.099534
ZNF414	MZT2B	0.0325007	9.54144e-05	0.383549	0.0464603	0.128329
ZNF414	TPI1	0.030429	3.61312e-07	0.30925	0.0434988	0.111251
ZNF414	SOD1	0.0317822	0	0.38306	0.0454332	0.128218
ZNF414	WBP2	0.0312025	0.0187662	0.389296	0.0446045	0.129639
ZNF414	PGAM1	0.0326264	1.26776e-09	0.461605	0.04664	0.146317
ZNF414	PFDN5	0.0327824	6.07639e-06	0.292029	0.046863	0.107189
ZNF414	PEBP1	0.0375913	0	0.517837	0.0537373	0.159912
ZNF414	SELENOW	0.0289939	0.00139214	0.351583	0.0414473	0.121035
ZNF414	CCDC85B	0.0322555	0	0.434809	0.0461098	0.140071
ZNF414	MRFAP1	0.031546	0	0.466522	0.0450955	0.147476
ZNF414	CLSTN1	0.029061	0.0187662	0.253968	0.0415432	0.0979319
ZNF414	CHCHD2	0.027514	0	0.313052	0.0393317	0.11214
NR1H2	ST8SIA4	0.0383132	0	-0.705441	0.0547693	-0.180232
NR1H2	POLD4	0.0271281	0.0187662	0.146957	0.0387801	0.0676487
NR1H2	GPM6B	0.0407029	0	0.657735	0.0581855	0.199825
NR1H2	ARHGAP15	0.0371	0.0187662	-0.482154	0.0530351	-0.127144
NR1H2	ARHGAP18	0.0350768	0.0187662	-0.279591	0.0501428	-0.0934426
NR1H2	PSMA4	0.0306624	0.00139214	0.42519	0.0438324	0.137852
NR1H2	ZBTB7A	0.0377866	3.61312e-07	0.296669	0.0540165	0.10829
NR1H2	NIPBL	0.0377806	0.00139214	-0.506527	0.054008	-0.131553
NR1H2	PRDX2	0.0431906	0	0.66316	0.0617417	0.201669
NR1H2	MAP7D1	0.0297589	0.0187662	0.165807	0.0425409	0.0737136
NR1H2	YWHAE	0.0348146	6.07639e-06	0.459709	0.049768	0.145871
NR1H2	YWHAG	0.040467	0	0.548338	0.0578482	0.167696
NR1H2	YWHAH	0.0440656	0	0.702275	0.0629924	0.216028
NR1H2	YWHAB	0.0415125	0	0.5884	0.0593427	0.17855
NR1H2	CALM1	0.0421776	0	0.669993	0.0602935	0.204039
NR1H2	CALM2	0.0434199	0	0.706383	0.0620695	0.21766
NR1H2	CALM3	0.0407294	0	0.628185	0.0582234	0.190285
NR1H2	MAPK10	0.0362612	0	0.590079	0.051836	0.179024
NR1H2	EIF5A	0.0345093	0	0.314394	0.0493316	0.112454
NR1H2	ACTB	0.042681	0	0.63942	0.0610132	0.193818
NR1H2	ARL2	0.0365578	2.02842e-08	0.459965	0.05226	0.145931
NR1H2	ARF3	0.0396156	0	0.616346	0.0566312	0.186675
NR1H2	ATF6	0.0368365	0	-0.623585	0.0526584	-0.15619
NR1H2	ATG7	0.0375215	3.61312e-07	-0.573603	0.0536376	-0.144773
NR1H2	NOP53	0.0334923	0.0187662	0.34863	0.0478778	0.120359
NR1H2	BEX3	0.0377997	0	0.574669	0.0540352	0.174736
NR1H2	NDUFB8	0.0389384	0	0.537244	0.0556631	0.164823
NR1H2	NDUFA4	0.038962	0	0.594602	0.0556969	0.180309
NR1H2	ZNF207	0.0267611	0	-0.160968	0.0382555	-0.0713921
NR1H2	RAB11B	0.0317048	0	0.52266	0.0453226	0.16112
NR1H2	BRAF	0.028111	0	-0.392737	0.0401851	-0.111993
NR1H2	SLC25A6	0.0373534	0	0.566994	0.0533973	0.172649
NR1H2	SERP1	0.0341677	0	0.243691	0.0488432	0.0953451
NR1H2	SERF2	0.0357195	0.0187662	0.463095	0.0510616	0.146668
NR1H2	CA11	0.0365427	0	0.580139	0.0522384	0.176243
NR1H2	CCNI	0.0315899	9.54144e-05	0.416902	0.0451583	0.135948
NR1H2	CBX6	0.0381928	0	0.44445	0.0545973	0.142306
NR1H2	CBX5	0.0332502	9.54144e-05	0.358845	0.0475317	0.122696
NR1H2	CFL1	0.0410458	0	0.60345	0.0586757	0.182861
NR1H2	EPS15	0.0348591	0	-0.530446	0.0498317	-0.136058
NR1H2	CST3	0.0394126	0	0.63446	0.056341	0.192245
NR1H2	CYC1	0.0347114	0	0.508366	0.0496205	0.157562
NR1H2	RAD51B	0.0337069	0.0187662	-0.407752	0.0481846	-0.114463
NR1H2	DPP7	0.037576	0	0.429866	0.0537155	0.13893
NR1H2	UQCR10	0.0337079	0	0.54179	0.048186	0.165994
NR1H2	SGMS1	0.0329081	9.54144e-05	-0.558328	0.0470427	-0.141589
NR1H2	EEF2	0.0335864	0.00139214	0.542149	0.0480123	0.166087
NR1H2	EIF5	0.0359855	0.00139214	0.3869	0.0514419	0.129093
NR1H2	EID1	0.0392515	0	0.591461	0.0561107	0.179416
NR1H2	ENC1	0.0383749	0	0.654305	0.0548576	0.198675
NR1H2	ENO1	0.0355974	0	0.591346	0.050887	0.179383
NR1H2	ERC1	0.0383139	6.07639e-06	-0.393516	0.0547704	-0.112121
NR1H2	EPS8	0.0373377	0	-0.432469	0.0533749	-0.118578
NR1H2	ERBIN	0.0346304	0.00139214	-0.576461	0.0495047	-0.145382
NR1H2	FHIT	0.0381617	0	-0.571163	0.0545527	-0.144256
NR1H2	FMN1	0.0383243	0	-0.580394	0.0547852	-0.146229
NR1H2	GAB3	0.0319716	0.00139214	-0.525692	0.0457039	-0.135147
NR1H2	GNAS	0.040322	0	0.571588	0.057641	0.173895
NR1H2	GNAQ	0.0402552	0	-0.569008	0.0575454	-0.143803
NR1H2	CLIP2	0.0331321	2.02842e-08	0.178286	0.0473628	0.0775017
NR1H2	GPX4	0.0403323	0	0.484616	0.0576557	0.151784
NR1H2	GUK1	0.0366187	0	0.613199	0.052347	0.185733
NR1H2	SHPRH	0.032124	6.07639e-06	-0.397987	0.0459218	-0.112854
NR1H2	UQCRH	0.0407603	0	0.680894	0.0582676	0.207933
NR1H2	EIF4A2	0.0393103	0	0.630299	0.0561948	0.190942
NR1H2	TUBA1A	0.0432885	0	0.574664	0.0618817	0.174735
NR1H2	TUBA1B	0.0485607	0	0.690512	0.0694183	0.211495
NR1H2	JUND	0.0364245	1.26776e-09	0.527067	0.0520695	0.162231
NR1H2	KLC1	0.0333858	9.54144e-05	0.454425	0.0477255	0.144632
NR1H2	LDHB	0.0371327	9.54144e-05	0.566372	0.0530818	0.172481
NR1H2	LMO4	0.0409911	0	0.607149	0.0585974	0.183943
NR1H2	COPS9	0.034081	0.0187662	0.521895	0.0487193	0.160928
NR1H2	COX5B	0.0352479	0	0.555171	0.0503875	0.169491
NR1H2	COX7B	0.0375711	3.61312e-07	0.542104	0.0537085	0.166075
NR1H2	COX7C	0.0378665	0	0.558012	0.0541308	0.170244
NR1H2	COX6C	0.0387311	0	0.592809	0.0553667	0.179798
NR1H2	COX8A	0.0335718	1.26776e-09	0.577913	0.0479914	0.175628
NR1H2	MT1E	0.0359832	0	0.604819	0.0514385	0.18326
NR1H2	MT2A	0.0354507	1.26776e-09	0.57104	0.0506774	0.173746
NR1H2	NAPB	0.036543	3.61312e-07	0.54627	0.0522388	0.167157
NR1H2	NFIX	0.0326741	3.61312e-07	0.505785	0.0467081	0.156926
NR1H2	NME2	0.0343852	0	0.440884	0.0491542	0.141478
NR1H2	NME3	0.0318763	9.54144e-05	0.472455	0.0455677	0.148881
NR1H2	NRP1	0.034437	0	-0.391261	0.0492282	-0.111751
NR1H2	OAZ1	0.0387189	3.61312e-07	0.53549	0.0553493	0.164373
NR1H2	SNRPN	0.0415171	0	0.577352	0.0593494	0.175473
NR1H2	PIN1	0.0401153	0	0.514508	0.0573455	0.159083
NR1H2	PPIA	0.0408576	0.0187662	0.522234	0.0584066	0.161013
NR1H2	PRNP	0.0388491	2.02842e-08	0.529799	0.0555354	0.162923
NR1H2	PSAP	0.0413829	3.61312e-07	0.436666	0.0591575	0.1405
NR1H2	RETREG2	0.0300227	0.0187662	0.539949	0.0429179	0.165519
NR1H2	SRGAP1	0.0351429	0.00139214	-0.519107	0.0502374	-0.133898
NR1H2	AP1S1	0.0324047	9.54144e-05	0.44987	0.0463231	0.143568
NR1H2	RGL1	0.0328501	0.0187662	-0.214901	0.0469598	-0.0820907
NR1H2	RIN3	0.0348488	0.0187662	-0.359783	0.049817	-0.106619
NR1H2	STAG1	0.033056	0	-0.630039	0.0472542	-0.157801
NR1H2	RTN3	0.0397887	2.02842e-08	0.467566	0.0568786	0.147723
NR1H2	HINT1	0.0367067	2.02842e-08	0.537872	0.0524729	0.164984
NR1H2	STMN1	0.0399804	6.07639e-06	0.478449	0.0571526	0.150308
NR1H2	SAT2	0.0340246	0.00139214	0.412578	0.0486387	0.134957
NR1H2	SKP1	0.043569	0	0.607058	0.0622826	0.183916
NR1H2	SOD1	0.0410395	0	0.591527	0.0586666	0.179434
NR1H2	STK3	0.0369082	6.07639e-06	-0.58232	0.0527608	-0.146646
NR1H2	TANK	0.0362093	0	-0.547108	0.0517618	-0.139323
NR1H2	TMA7	0.0318022	9.54144e-05	0.537584	0.0454618	0.16491
NR1H2	TLR2	0.0382766	6.07639e-06	-0.571375	0.054717	-0.144301
NR1H2	TPI1	0.0375742	0	0.602519	0.053713	0.18259
NR1H2	TUBB	0.0377917	0	0.577622	0.0540239	0.175548
NR1H2	MRFAP1	0.041603	1.26776e-09	0.590745	0.0594721	0.179213
NR1H2	UBL5	0.0400214	2.02842e-08	0.563536	0.0572112	0.171719
NR1H2	PTPN12	0.035476	3.61312e-07	-0.58868	0.0507135	-0.148042
NR1H2	ATG4C	0.0300094	0.00139214	-0.244591	0.0428989	-0.0874366
NR1H2	WBP4	0.025921	0	0.108787	0.0370545	0.0535938
NR1H2	WBP2	0.0350273	0.0187662	0.598489	0.050072	0.181424
NR1H2	VAMP2	0.0339373	0	0.61239	0.0485139	0.185492
NR1H2	ATP6V1E1	0.0363747	0	0.500039	0.0519983	0.155519
NR1H2	CHCHD2	0.0363692	9.54144e-05	0.579718	0.0519904	0.176127
NR1H2	MAML2	0.0359636	3.61312e-07	-0.405706	0.0514105	-0.114125
NR1H2	CLSTN1	0.0369006	9.54144e-05	0.489896	0.05275	0.153056
NR1H2	ZEB2	0.0383938	0	-0.47008	0.0548846	-0.125017
NR1H2	SYT11	0.0363863	0	0.509803	0.0520148	0.157917
NR1H2	ZXDC	0.0287044	0	-0.0276141	0.0410334	-0.0237216
NR1H2	KLHDC3	0.0368513	1.26776e-09	0.393015	0.0526795	0.130487
NR1H2	ZFAND3	0.0379674	6.07639e-06	-0.434423	0.054275	-0.118907
NR1H2	ZFAND6	0.0292633	0.0187662	-0.155099	0.0418324	-0.0701166
NR1H2	MFSD1	0.0335868	3.61312e-07	-0.451244	0.0480129	-0.121761
NR1H2	CAMKK1	0.0330022	6.07639e-06	0.466639	0.0471771	0.147504
NR1H2	SERINC1	0.0400232	0	0.64604	0.0572139	0.195952
NR1H2	HSPA8	0.0351443	0	0.553715	0.0502394	0.169107
NR1H2	FKBP5	0.0345899	0	-0.630452	0.0494469	-0.157906
NR1H2	FKBP8	0.0379893	0.00139214	0.521472	0.0543063	0.160822
NR1H2	MERTK	0.0375042	0	-0.580824	0.0536129	-0.146322
NR1H2	METRN	0.0334519	0	0.586301	0.04782	0.17796
NR1H2	MRPL33	0.0328458	2.02842e-08	0.523143	0.0469537	0.161241
NR1H2	TSPYL2	0.0374301	0	0.530531	0.053507	0.163109
NR1H2	TSPYL1	0.0340957	0	0.596557	0.0487404	0.180869
NR1H2	TSPYL4	0.0321939	6.07639e-06	0.34984	0.0460217	0.120636
NR1H2	DICER1	0.034388	3.61312e-07	-0.489352	0.0491582	-0.128429
NR1H2	VPS13C	0.0336793	0	-0.389592	0.0481451	-0.111478
NR1H2	UBE2E1	0.0315867	0.00139214	-0.200505	0.0451537	-0.0793829
NR1H2	TANC2	0.0334558	6.07639e-06	-0.152714	0.0478256	-0.0695902
NR1H2	ATP5MPL	0.034551	0.00139214	0.518116	0.0493912	0.159981
NR1H2	ATP5MC1	0.0376514	2.02842e-08	0.605662	0.0538233	0.183507
NR1H2	PPP6R3	0.0336267	0.00139214	-0.545067	0.0480699	-0.138917
NR1H2	KCNMA1	0.0390858	0	-0.478937	0.0558739	-0.126574
NR1H2	ATP5MF	0.0348068	9.54144e-05	0.540752	0.0497569	0.165726
NR1H2	ATP5MD	0.038523	0	0.574525	0.0550693	0.174697
NR1H2	ATP1A1	0.0365529	0	0.595359	0.052253	0.180526
NR1H2	ATP1B1	0.0408822	0	0.508171	0.0584418	0.157514
NR1H2	GABARAPL1	0.0388448	0	0.497387	0.0555293	0.154872
NR1H2	BASP1	0.0339912	0.00139214	0.571872	0.048591	0.173972
NR1H2	SLC8A1	0.0372606	0.00139214	-0.258585	0.0532647	-0.0898693
NR1H2	ATP5F1D	0.0358405	0	0.509566	0.0512346	0.157858
NR1H2	ATP5F1B	0.0367054	1.26776e-09	0.557253	0.052471	0.170043
NR1H2	CAMK2N1	0.043532	0	0.640388	0.0622298	0.194127
NR1H2	MOAP1	0.0376729	0.0187662	0.384002	0.0538541	0.128433
NR1H2	ATP6V1F	0.0351007	2.02842e-08	0.522446	0.050177	0.161066
NR1H2	ATP6V0C	0.040094	0	0.619326	0.057315	0.187573
NR1H2	SPTBN1	0.0348121	0	0.429761	0.0497644	0.138905
NR1H2	TERF2IP	0.0393441	3.61312e-07	0.403801	0.0562431	0.132949
NR1H2	C4orf48	0.032311	3.61312e-07	0.565803	0.0461891	0.172328
NR1H2	RBM47	0.0333112	0.00139214	-0.637072	0.0476189	-0.159601
NR1H2	RBMS1	0.0356771	0	-0.351791	0.051001	-0.105319
NR1H2	REEP5	0.0344361	2.02842e-08	0.410676	0.049227	0.134522
NR1H2	REEP3	0.0275189	0.00139214	0.0562796	0.0393387	0.0265381
NR1H2	TOMM6	0.0330919	1.26776e-09	0.418673	0.0473055	0.136354
NR1H2	MTURN	0.0397946	0.00139214	0.506645	0.0568871	0.157138
NR1H2	MTCH1	0.0361328	0	0.567809	0.0516524	0.172869
NR1H2	DYNLL2	0.0363417	0	0.423735	0.051951	0.137518
NR1H2	CKB	0.0388129	0	0.655496	0.0554837	0.199073
NR1H2	IDS	0.0419127	0	0.604741	0.0599149	0.183237
NR1H2	LYN	0.0354017	0.00139214	-0.170995	0.0506073	-0.073511
NR1H2	DYM	0.0340171	0	-0.503083	0.0486281	-0.13092
NR1H2	FAU	0.0375825	0	0.501771	0.0537248	0.155942
NR1H2	RAN	0.0377469	6.07639e-06	0.51064	0.0539599	0.158124
NR1H2	SYP	0.0373982	0	0.61044	0.0534613	0.184914
NR1H2	UBC	0.041281	0.00139214	0.521646	0.0590118	0.160865
NR1H2	MIF	0.0389149	1.26776e-09	0.590764	0.0556294	0.179218
NR1H2	MVD	0.0300604	0	0.474302	0.0429719	0.14932
NR1H2	MZT2B	0.0344405	0	0.58009	0.0492332	0.17623
NR1H2	PKM	0.0419389	0	0.665493	0.0599524	0.202473
NR1H2	TRAPPC5	0.0364147	6.07639e-06	0.391449	0.0520554	0.13013
NR1H2	PCBP1	0.0359548	0	0.483711	0.0513979	0.151567
NR1H2	YY1	0.0255627	3.61312e-07	-0.0212429	0.0365424	-0.0179533
NR1H2	MORF4L1	0.0352299	0	0.445885	0.0503617	0.14264
NR1H2	GPRIN3	0.0322246	0.0187662	-0.455612	0.0460656	-0.122509
NR1H2	SELENOW	0.0397961	0	0.525123	0.0568892	0.16174
NR1H2	PFDN5	0.0384428	2.02842e-08	0.575432	0.0549547	0.174946
NR1H2	CCDC85B	0.0380477	0	0.620611	0.0543899	0.187963
NR1H2	COX7A2	0.0359718	0	0.539733	0.0514223	0.165463
NR1H2	PELI1	0.0377612	0	-0.587539	0.0539803	-0.147789
NR1H2	COX4I1	0.0380502	0	0.618652	0.0543933	0.18737
NR1H2	PEBP1	0.043723	0	0.596945	0.0625028	0.18098
NR1H2	PEA15	0.036494	0	0.526945	0.0521688	0.1622
NR1H2	GAPDH	0.0434769	0	0.712579	0.0621509	0.220176
NR1H2	ROGDI	0.0359166	9.54144e-05	0.466749	0.0513434	0.14753
NR1H2	PGAM1	0.0364631	0	0.522934	0.0521246	0.161189
NR1H2	BRWD1	0.0268068	9.54144e-05	-0.111672	0.0383207	-0.0595843
NR1H2	KHDRBS3	0.0336737	0.0187662	0.0873037	0.0481372	0.0440781
NR1H2	ROCK1	0.0367478	0	-0.451711	0.0525316	-0.12184
NR1H2	PIAS1	0.0336056	9.54144e-05	-0.463316	0.0480397	-0.123839
NR1H2	PINK1	0.0392156	0	0.43671	0.0560594	0.14051
NR1H2	INTS1	0.0327592	0.00139214	0.392588	0.0468299	0.13039
NR1H2	RNF187	0.0346522	9.54144e-05	0.490503	0.0495359	0.153203
NR1H2	RTL8C	0.0376288	0	0.571179	0.053791	0.173783
NR1H2	RALGAPA2	0.0343459	0	-0.630124	0.049098	-0.157823
NR1H2	RSRC1	0.0362678	0	-0.330001	0.0518455	-0.101772
NR1H2	YPEL3	0.0363392	6.07639e-06	0.488493	0.0519475	0.152717
NR1H2	FRMD4B	0.0424682	0	-0.546353	0.060709	-0.139172
NR1H2	C9orf16	0.0364377	6.07639e-06	0.474521	0.0520882	0.149372
NR1H2	NDRG2	0.0365018	0	0.620412	0.0521799	0.187902
NFAT5	CX3CR1	0.0634364	2.02842e-08	-0.689595	0.0906834	-0.174828
NFAT5	COX7A2L	0.054513	1.26776e-09	-0.610124	0.0779272	-0.152941
NFAT5	SNRPN	0.0685013	0	-0.818031	0.0979237	-0.244061
NFAT5	HNRNPDL	0.0633482	0	-0.805119	0.0905573	-0.23277
NFAT5	CEP170	0.0601095	3.61312e-07	0.371744	0.0859275	0.125639
NFAT5	RAB3GAP2	0.0499723	0	0.52447	0.0714363	0.161575
NFAT5	ALCAM	0.0693091	0.0187662	0.45934	0.0990784	0.145784
NFAT5	SRP14	0.0607598	0.0187662	-0.748585	0.0868572	-0.197901
NFAT5	ALDH6A1	0.0404591	2.02842e-08	-0.651505	0.057837	-0.163449
NFAT5	SRGAP2	0.0651914	0.0187662	-0.262362	0.0931922	-0.0905181
NFAT5	HINT1	0.0560048	2.02842e-08	-0.762009	0.0800598	-0.204621
NFAT5	AP2M1	0.0637649	9.54144e-05	-0.798732	0.091153	-0.227772
NFAT5	RASSF3	0.0562014	3.61312e-07	0.470619	0.0803408	0.148445
NFAT5	HECTD1	0.032301	9.54144e-05	-0.0123236	0.0461748	-0.00660369
NFAT5	PTPN12	0.0576067	0.0187662	0.558747	0.0823497	0.17044
NFAT5	VAMP2	0.0727568	0	-0.83146	0.104007	-0.257786
NFAT5	ASAP1	0.0705463	6.07639e-06	0.678206	0.100847	0.206959
NFAT5	SLC25A28	0.0272174	0	-0.0612872	0.0389078	-0.0428543
NFAT5	ATP9B	0.0396597	9.54144e-05	0.235319	0.0566941	0.0932038
NFAT5	SYT11	0.0654795	0.00139214	-0.768749	0.093604	-0.20829
NFAT5	PIH1D1	0.0369416	0.0187662	-0.510361	0.0528087	-0.132262
NFAT5	ATXN2	0.0352222	0.00139214	0.330355	0.0503508	0.116157
NFAT5	MAML3	0.0749698	0.00139214	0.0508755	0.107171	0.0227295
NFAT5	CHCHD2	0.0679068	0	-0.806044	0.097074	-0.233524
NFAT5	MBNL1	0.0721759	0	0.365377	0.103177	0.124187
NFAT5	DPY19L1	0.0272991	0.00139214	0.0456264	0.0390245	0.0187021
NFAT5	SERINC3	0.05394	0.00139214	-0.740865	0.0771081	-0.194343
NFAT5	MEF2A	0.06691	0	-0.0575508	0.095649	-0.0412375
NFAT5	EEF1A1	0.0629067	0	-0.617727	0.0899261	-0.154758
NFAT5	ARL6IP4	0.0613846	0	-0.792105	0.0877503	-0.222943
NFAT5	TAF12	0.0288144	0	0.0859777	0.0411907	0.0434364
NFAT5	MGAT5	0.071271	9.54144e-05	0.604464	0.101883	0.183156
NFAT5	ELAVL4	0.0650461	0	-0.792377	0.0929845	-0.223134
NFAT5	ZFAND3	0.0746117	0	0.779548	0.106659	0.252618
NFAT5	FNIP2	0.0692646	9.54144e-05	0.483981	0.0990148	0.151632
NFAT5	TCF12	0.0704661	0	0.677275	0.100733	0.206624
NFAT5	SEC24B	0.0383319	3.61312e-07	0.354288	0.054796	0.121654
NFAT5	ATP5MPL	0.0649928	0.0187662	-0.729323	0.0929083	-0.189382
NFAT5	ATP5MC2	0.0550891	0.00139214	-0.680688	0.0787508	-0.171983
NFAT5	ATP5MC3	0.05463	0	-0.764597	0.0780945	-0.206004
NFAT5	TSPYL1	0.0704843	0	-0.778905	0.100759	-0.214257
NFAT5	TENM4	0.0658549	0	-0.390164	0.0941406	-0.111571
NFAT5	DHRSX	0.0340307	0	0.200385	0.0486475	0.0838575
NFAT5	TERF1	0.0287654	0.0187662	-0.182549	0.0411206	-0.0758689
NFAT5	ATP5F1E	0.0619709	0	-0.630377	0.0885884	-0.157887
NFAT5	ATP5F1B	0.0638004	0.00139214	-0.777904	0.0912037	-0.213644
NFAT5	ACTB	0.07014	0	-0.711259	0.100266	-0.18234
NFAT5	ATP5MD	0.0693125	0	-0.741492	0.0990834	-0.194625
NFAT5	ATE1	0.0317747	0.00139214	0.217879	0.0454225	0.0886291
NFAT5	BAG1	0.0467414	0.00139214	-0.724189	0.0668175	-0.187297
NFAT5	BCL2	0.0688727	0	0.721341	0.0984546	0.223845
NFAT5	ATP6V0C	0.0663035	0	-0.801637	0.094782	-0.230001
NFAT5	BLNK	0.0665907	6.07639e-06	-0.192487	0.0951925	-0.0778343
NFAT5	BEX3	0.0680911	0	-0.811279	0.0973373	-0.237945
NFAT5	BRAF	0.0394695	0.00139214	0.433173	0.0564223	0.139693
NFAT5	BTRC	0.0356692	0	0.454114	0.0509897	0.144559
NFAT5	DLEU7	0.0714667	0	-0.795987	0.102163	-0.22573
NFAT5	CD74	0.0644397	0	-0.767159	0.0921176	-0.207405
NFAT5	CFL1	0.0679587	0	-0.762769	0.0971481	-0.205024
NFAT5	COP1	0.0637336	0	0.782488	0.0911082	0.254333
NFAT5	CHD2	0.0372856	0.0187662	0.206614	0.0533004	0.0855797
NFAT5	FUBP3	0.0280406	0.00139214	0.0569584	0.0400845	0.0269955
NFAT5	SLC9A9	0.0711214	0	0.557282	0.101669	0.17005
NFAT5	RAP1A	0.0664321	6.07639e-06	0.402208	0.0949658	0.132585
NFAT5	CST3	0.0673765	9.54144e-05	-0.773102	0.0963158	-0.21078
NFAT5	ARHGAP18	0.0668871	6.07639e-06	0.732182	0.0956162	0.228587
NFAT5	RASA2	0.0714571	0	0.744055	0.102149	0.234063
NFAT5	RBM47	0.0751908	0	0.760692	0.107487	0.242309
NFAT5	DPYD	0.0776892	0	0.794453	0.111058	0.26165
NFAT5	DPM3	0.0294757	3.61312e-07	-0.535702	0.0421361	-0.137076
NFAT5	MED12L	0.0695936	2.02842e-08	-0.797532	0.0994852	-0.226872
NFAT5	VTI1A	0.0659574	0.00139214	0.628701	0.0942872	0.190445
NFAT5	ENC1	0.0648598	6.07639e-06	-0.795119	0.0927181	-0.225096
NFAT5	KIF3C	0.0683524	0.00139214	-0.788464	0.0977108	-0.22043
NFAT5	EPS8	0.0750998	0	0.652966	0.107356	0.198229
NFAT5	EXT2	0.0286618	0.0187662	0.151078	0.0409725	0.0690142
NFAT5	FMN1	0.0744347	0	0.805535	0.106406	0.268971
NFAT5	SYNDIG1	0.0706635	6.07639e-06	-0.530305	0.101015	-0.136031
NFAT5	TMCC1	0.0572998	0.00139214	0.452193	0.081911	0.14411
NFAT5	GDI1	0.0662113	3.61312e-07	-0.730032	0.0946502	-0.189675
NFAT5	GPX4	0.0642924	0	-0.747735	0.091907	-0.197499
NFAT5	GNAS	0.0682591	6.07639e-06	-0.748098	0.0975775	-0.19767
NFAT5	GNAQ	0.0707137	0	0.716649	0.101086	0.221863
NFAT5	HAGH	0.0520977	0	-0.739439	0.0744745	-0.193708
NFAT5	MTURN	0.0634881	0.0187662	-0.77958	0.0907573	-0.214674
NFAT5	CHCHD10	0.0537643	9.54144e-05	-0.746302	0.0768569	-0.196827
NFAT5	ITCH	0.0409034	6.07639e-06	0.554914	0.058472	0.169423
NFAT5	KMT2C	0.0595186	9.54144e-05	0.612849	0.0850828	0.185629
NFAT5	RHOT2	0.0345896	0	-0.505181	0.0494464	-0.131305
NFAT5	PALD1	0.0633608	0.0187662	-0.339442	0.0905753	-0.10331
NFAT5	ZDHHC20	0.0305754	0	0.0412811	0.043708	0.0150703
NFAT5	TRIM5	0.0494893	0	-0.745326	0.0707458	-0.196374
NFAT5	BMP2K	0.0689145	0.00139214	0.366261	0.0985144	0.124388
NFAT5	TRPS1	0.0679843	0	0.76923	0.0971847	0.246838
NFAT5	LMO4	0.0693825	0	-0.760336	0.0991834	-0.203743
NFAT5	SELENOW	0.0672006	0	-0.799836	0.0960643	-0.228611
NFAT5	MT1X	0.0581745	6.07639e-06	-0.655146	0.0831615	-0.164455
NFAT5	MT2A	0.0613014	1.26776e-09	-0.686023	0.0876313	-0.173672
NFAT5	DYNLL1	0.0675443	0	-0.809624	0.0965557	-0.236518
NFAT5	FAM200A	0.0254047	0.00139214	-0.268351	0.0363165	-0.0915409
NFAT5	TTC9C	0.0268497	0	-0.301959	0.038382	-0.0971705
NFAT5	DYRK1A	0.0507144	0	0.545433	0.072497	0.166939
NFAT5	NACA	0.0614244	3.61312e-07	-0.672536	0.0878072	-0.169484
NFAT5	NAPB	0.0667891	6.07639e-06	-0.746353	0.0954761	-0.196851
NFAT5	NAV3	0.0701018	6.07639e-06	-0.440124	0.100212	-0.119869
NFAT5	NGRN	0.0682949	0	-0.822223	0.0976287	-0.248112
NFAT5	CCDC85B	0.0610472	0	-0.77124	0.087268	-0.209703
NFAT5	GAPDH	0.0715382	0	-0.797297	0.102265	-0.226697
NFAT5	NXF1	0.0282957	0.00139214	-0.178938	0.0404492	-0.0751408
NFAT5	NRP2	0.0568057	3.61312e-07	0.430049	0.0812047	0.138972
NFAT5	NSMF	0.0630534	0	-0.735339	0.0901358	-0.191918
NFAT5	OAZ1	0.066545	0	-0.751686	0.0951271	-0.19939
NFAT5	PEBP1	0.0691221	0	-0.809922	0.0988112	-0.236773
NFAT5	PAG1	0.0702231	9.54144e-05	0.362068	0.100385	0.123432
NFAT5	PRNP	0.062674	0.00139214	-0.726606	0.0895935	-0.18827
NFAT5	PSAP	0.0659943	3.61312e-07	-0.543043	0.0943399	-0.138516
NFAT5	PTMS	0.069663	9.54144e-05	-0.745484	0.0995844	-0.196447
NFAT5	POLL	0.0313888	0.00139214	-0.406157	0.0448708	-0.114199
NFAT5	PPIA	0.066092	0	-0.794839	0.0944796	-0.224894
NFAT5	PPIG	0.0271602	0	0.0974844	0.038826	0.0487785
NFAT5	COX4I1	0.0649437	0	-0.773999	0.0928381	-0.211305
NFAT5	COX6A1	0.0666095	0	-0.815874	0.0952194	-0.242054
NFAT5	ILKAP	0.0320736	9.54144e-05	0.0564266	0.0458497	0.0266375
NFAT5	PGAM1	0.069785	0	-0.775253	0.0997588	-0.212047
NFAT5	RBM6	0.0454585	1.26776e-09	0.397099	0.0649837	0.131419
NFAT5	RGL1	0.0662706	3.61312e-07	0.563322	0.0947349	0.171661
NFAT5	RPAIN	0.0303106	0.0187662	-0.319213	0.0433296	-0.100008
NFAT5	SUB1	0.0574873	0.0187662	-0.746464	0.082179	-0.196903
NFAT5	DENND1A	0.0643435	0	0.734867	0.09198	0.229798
NFAT5	STARD13	0.0682566	3.61312e-07	0.719728	0.097574	0.223159
NFAT5	TLN2	0.0601354	9.54144e-05	-0.547295	0.0859646	-0.13936
NFAT5	TLR2	0.0629688	6.07639e-06	0.583332	0.090015	0.17713
NFAT5	TMA7	0.0661204	0	-0.781131	0.0945202	-0.215643
NFAT5	TBC1D5	0.0673598	0	0.581171	0.096292	0.176529
NFAT5	UBL5	0.0628121	6.07639e-06	-0.755859	0.0897909	-0.201452
NFAT5	ILK	0.0287233	0	-0.163681	0.0410605	-0.0719728
NFAT5	IDS	0.0693607	0	-0.791194	0.0991523	-0.222305
NFAT5	ANKRD17	0.0601466	9.54144e-05	0.590646	0.0859806	0.179185
NFAT5	CKB	0.071066	0	-0.841336	0.10159	-0.269361
NFAT5	LPP	0.0715694	0	0.743048	0.10231	0.233586
NFAT5	OGT	0.0321892	9.54144e-05	-0.150757	0.046015	-0.0691545
NFAT5	UBB	0.0676544	0	-0.754543	0.0967131	-0.200794
NFAT5	UBC	0.0735537	0	-0.802685	0.105146	-0.230824
NFAT5	TPR	0.0294881	9.54144e-05	-0.0102281	0.0421538	-0.00288633
NFAT5	NCOA1	0.0584829	0	0.279205	0.0836023	0.104119
NFAT5	NEDD8	0.0616279	0	-0.809827	0.0880982	-0.236692
NFAT5	YPEL3	0.0660987	0	-0.820052	0.0944892	-0.245989
NFAT5	ITGAX	0.066317	9.54144e-05	-0.199528	0.0948012	-0.0791959
NFAT5	ST8SIA4	0.0620031	6.07639e-06	0.514729	0.0886344	0.159138
NFAT5	NFKB1	0.0671275	0	0.620102	0.0959599	0.187809
NFAT5	FRMD4B	0.0761534	0	0.748743	0.108863	0.236315
NFAT5	ZEB2	0.071038	0	0.709797	0.10155	0.219038
NFAT5	PPARG	0.0703343	0.0187662	0.491596	0.100544	0.153467
NFAT5	PPM1K	0.0608581	0	-0.760743	0.0869977	-0.203955
NFAT5	UBE2M	0.0584795	0.0187662	-0.694352	0.0835974	-0.176403
NFAT5	PLXDC2	0.0692363	6.07639e-06	0.403513	0.0989744	0.132884
NFAT5	GPM6B	0.0619596	1.26776e-09	-0.809417	0.0885722	-0.236342
NFAT5	ATP6V1E1	0.0644259	9.54144e-05	-0.739153	0.0920978	-0.193582
NFAT5	YWHAH	0.070397	0	-0.817627	0.100634	-0.243681
NFAT5	YWHAG	0.0625419	9.54144e-05	-0.699374	0.0894047	-0.178108
NFAT5	GRID2	0.0707547	6.07639e-06	-0.6814	0.101145	-0.172205
NFAT5	CALM1	0.0688902	0	-0.79464	0.0984797	-0.22475
NFAT5	CALM3	0.0682825	3.61312e-07	-0.820389	0.097611	-0.246315
NFAT5	CALM2	0.0788908	0	-0.836337	0.112776	-0.263338
NFAT5	CD163	0.0690817	3.61312e-07	0.638028	0.0987534	0.193374
NFAT5	GTF3A	0.0405283	0.00139214	-0.341158	0.0579358	-0.10359
NFAT5	CDIP1	0.0625112	6.07639e-06	-0.773537	0.0893608	-0.211034
NFAT5	CDK10	0.0295232	9.54144e-05	-0.191204	0.042204	-0.0775836
NFAT5	MAPK10	0.0728472	0	-0.809529	0.104136	-0.236437
NFAT5	FNDC3B	0.0750831	0	0.798025	0.107333	0.263949
NFAT5	CEPT1	0.0560129	6.07639e-06	0.566587	0.0800714	0.172539
NFAT5	CEP95	0.0318729	0.0187662	0.214261	0.0455629	0.0876585
NFAT5	ZNF274	0.0279889	9.54144e-05	0.304612	0.0400106	0.110163
NFAT5	ZNF141	0.0282293	0.0187662	0.123909	0.0403543	0.05951
NFAT5	NDUFA4	0.0732426	0	-0.788245	0.104701	-0.220282
NFAT5	NDUFS5	0.06938	0	-0.769247	0.0991798	-0.20857
NFAT5	NDUFS7	0.0478327	9.54144e-05	-0.595052	0.0683777	-0.149464
NFAT5	ZNF789	0.0290021	6.07639e-06	-0.28942	0.041459	-0.0950889
NFAT5	ZNF654	0.0336668	9.54144e-05	0.249302	0.0481272	0.0967629
NFAT5	RAB27A	0.0575631	0.0187662	0.596711	0.0822874	0.180913
NFAT5	NDUFA13	0.0615491	2.02842e-08	-0.778904	0.0879854	-0.214257
NFAT5	UQCR10	0.0665947	9.54144e-05	-0.735358	0.0951982	-0.191926
NFAT5	CIRBP	0.0688178	0	-0.800496	0.0983761	-0.229117
NFAT5	ACSL1	0.0634076	9.54144e-05	0.6174	0.0906423	0.186992
NFAT5	ACTG1	0.0627974	0	-0.78905	0.0897699	-0.220828
NFAT5	RASGEF1C	0.0744771	0	-0.735587	0.106466	-0.192025
NFAT5	ADAM9	0.0676388	6.07639e-06	0.374134	0.0966908	0.126184
NFAT5	ADPGK	0.02663	6.07639e-06	0.104051	0.038068	0.051622
NFAT5	INPP5D	0.0651658	9.54144e-05	-0.579537	0.0931556	-0.146044
NFAT5	SKAP2	0.0642375	0	0.635497	0.0918286	0.192572
NFAT5	AGFG1	0.065898	3.61312e-07	0.613084	0.0942023	0.185699
NFAT5	COPS9	0.0618402	1.26776e-09	-0.792602	0.0884015	-0.223293
NFAT5	COPS8	0.0501789	0.00139214	-0.703399	0.0717315	-0.179509
NFAT5	COX14	0.0496677	1.26776e-09	-0.651542	0.0710008	-0.163459
NFAT5	COX7C	0.064846	0	-0.727955	0.0926984	-0.188819
NFAT5	COX7B	0.0574915	0	-0.748057	0.082185	-0.197651
NFAT5	COX6C	0.0661065	0	-0.795176	0.0945004	-0.225138
NFAT5	COX8A	0.0631195	0	-0.775761	0.0902304	-0.21235
NFAT5	TUBA1B	0.0714117	0	-0.758028	0.102084	-0.202551
NFAT5	TUBA1A	0.064427	0	-0.719687	0.0920995	-0.185526
NFAT5	FOXRED1	0.0398409	0.00139214	-0.582444	0.0569532	-0.146673
NFAT5	CPSF6	0.0419402	6.07639e-06	0.447716	0.0599542	0.143066
NFAT5	CDK5RAP3	0.031117	2.02842e-08	-0.228773	0.0444823	-0.0846239
ZNF654	DCAF8	0.0316675	9.54144e-05	-0.425167	0.0452692	-0.117354
ZNF654	HS2ST1	0.0385361	6.07639e-06	0.232938	0.055088	0.0925885
ZNF654	NUCKS1	0.036479	6.07639e-06	-0.608545	0.0521473	-0.152569
ZNF654	TAOK3	0.0429449	2.02842e-08	0.350894	0.0613905	0.120877
ZNF654	LAMTOR4	0.0344351	0	-0.638088	0.0492255	-0.159865
ZNF654	P4HA1	0.0409198	0	0.61994	0.0584956	0.187759
ZNF654	BACH1	0.0429097	9.54144e-05	0.467549	0.0613401	0.147719
ZNF654	DISP1	0.0418659	0.0187662	0.136333	0.059848	0.0640105
ZNF654	KDM4C	0.0409941	1.26776e-09	0.343802	0.0586017	0.119252
ZNF654	SERINC1	0.0403233	0	-0.637623	0.0576428	-0.159744
ZNF654	EEF1A1	0.0438604	0	-0.687417	0.0626992	-0.174121
ZNF654	MOAP1	0.0378728	0.0187662	-0.6422	0.0541398	-0.160943
ZNF654	ARL6IP4	0.0377971	0	-0.646011	0.0540316	-0.161958
ZNF654	CHCHD2	0.0392229	0	-0.737525	0.0560697	-0.192866
ZNF654	CLSTN1	0.0399016	0	-0.729244	0.0570401	-0.189349
ZNF654	VPS28	0.0391037	0.0187662	-0.69762	0.0558993	-0.177507
ZNF654	PIK3R1	0.0402131	6.07639e-06	0.481416	0.0574852	0.151017
ZNF654	RAP1A	0.0368926	3.61312e-07	0.316503	0.0527386	0.112945
ZNF654	RASA2	0.0368593	0.0187662	0.532415	0.052691	0.163588
ZNF654	DIAPH2	0.0450035	0	0.260222	0.0643332	0.0994858
ZNF654	CAMK2N1	0.0409618	0	-0.754053	0.0585556	-0.200551
ZNF654	VTI1A	0.0433735	6.07639e-06	0.468678	0.0620031	0.147986
ZNF654	ATP5MPL	0.0389106	0	-0.714915	0.0556233	-0.183702
ZNF654	ZFAND5	0.0394245	0	-0.681349	0.056358	-0.172189
ZNF654	ZFAND3	0.0432751	0	0.500045	0.0618625	0.15552
ZNF654	TOMM7	0.0345607	1.26776e-09	-0.598086	0.049405	-0.150152
ZNF654	MRPL38	0.0315579	0	-0.559404	0.0451125	-0.141809
ZNF654	ATP6V0C	0.0407637	0	-0.71959	0.0582723	-0.185488
ZNF654	SEC22C	0.0273904	6.07639e-06	-0.0281326	0.039155	-0.0241391
ZNF654	TERF2IP	0.0418429	0	-0.689397	0.0598151	-0.174764
ZNF654	MTURN	0.0433603	0	-0.715797	0.0619843	-0.184035
ZNF654	TSPYL1	0.0413525	0.0187662	-0.659909	0.0591141	-0.165795
ZNF654	VPS13B	0.0401516	6.07639e-06	0.401907	0.0573973	0.132517
ZNF654	HNRNPU	0.0319156	0.0187662	0.301653	0.0456239	0.109467
ZNF654	MYL6B	0.0376173	0.00139214	-0.610597	0.0537746	-0.153052
ZNF654	ATP8A1	0.0412263	0.00139214	-0.480621	0.0589337	-0.126872
ZNF654	ATP5MD	0.0400521	0	-0.731379	0.0572551	-0.190237
ZNF654	ATP5MF	0.0387536	0	-0.699756	0.0553989	-0.178239
ZNF654	PRXL2A	0.0418521	3.61312e-07	-0.68141	0.0598283	-0.172209
ZNF654	SLC9A9	0.0448896	0	0.331872	0.0641704	0.116507
ZNF654	PEBP1	0.0423877	0	-0.761553	0.0605939	-0.20438
ZNF654	RNF31	0.0266887	0.00139214	-0.436605	0.0381519	-0.119274
ZNF654	SPTAN1	0.0404749	0	-0.755206	0.0578595	-0.201124
ZNF654	SPTBN1	0.039432	0	-0.704975	0.0563687	-0.180067
ZNF654	ENTPD6	0.0338123	0.0187662	-0.537138	0.0483353	-0.137356
ZNF654	SPTLC2	0.0456059	9.54144e-05	0.542882	0.0651944	0.166277
ZNF654	GAPDH	0.0425732	0	-0.727947	0.0608591	-0.188816
ZNF654	TARBP1	0.0344978	0	-0.618567	0.0493152	-0.154961
ZNF654	PGAM1	0.0432985	0.00139214	-0.618579	0.0618959	-0.154964
ZNF654	DYNC1H1	0.036408	0.00139214	-0.579776	0.0520459	-0.146095
ZNF654	EIF2AK2	0.028621	0.0187662	-0.181105	0.0409143	-0.0755786
ZNF654	IDS	0.0403212	0.00139214	-0.706701	0.0576399	-0.180683
ZNF654	CKB	0.0528309	0	-0.750536	0.0755226	-0.198833
ZNF654	BSG	0.0379314	0.00139214	-0.572017	0.0542236	-0.144437
ZNF654	MORF4L2	0.034322	2.02842e-08	-0.53172	0.0490638	-0.136304
ZNF654	MORF4L1	0.0377153	0	-0.529133	0.0539146	-0.135806
ZNF654	PI4KA	0.0345604	6.07639e-06	-0.128655	0.0494046	-0.0639723
ZNF654	KCTD12	0.0280988	0.0187662	0.0630376	0.0401677	0.0309087
ZNF654	TBC1D14	0.039949	0.00139214	0.433277	0.0571078	0.139717
ZNF654	DYNLL1	0.0387771	0	-0.751359	0.0554325	-0.199231
ZNF654	SELENOW	0.0401447	0	-0.727149	0.0573875	-0.18849
ZNF654	FAM136A	0.0278237	0	-0.408383	0.0397744	-0.114567
ZNF654	ARPP19	0.038742	2.02842e-08	-0.698218	0.0553823	-0.177711
ZNF654	CCDC85B	0.0443529	0	-0.645915	0.0634032	-0.161933
ZNF654	UBB	0.0416614	0	-0.751729	0.0595556	-0.199411
ZNF654	UBC	0.0426881	0	-0.501143	0.0610233	-0.130564
ZNF654	SRI	0.0378522	9.54144e-05	-0.531845	0.0541103	-0.136328
ZNF654	RB1	0.0370475	0	0.455113	0.05296	0.144793
ZNF654	OAT	0.0411577	2.02842e-08	-0.632062	0.0588356	-0.158315
ZNF654	OGT	0.0253923	6.07639e-06	-0.00942441	0.0362988	-0.00127814
ZNF654	NNT	0.0250372	0.0187662	0.0598157	0.0357912	0.0288741
ZNF654	NFAT5	0.0325766	0.00139214	0.249302	0.0465688	0.0967629
ZNF654	NDRG3	0.0362127	2.02842e-08	-0.687521	0.0517667	-0.174154
ZNF654	RUNX1	0.0391931	0	0.560676	0.0560272	0.170953
ZNF654	YPEL3	0.0457135	0	-0.728048	0.0653481	-0.188857
ZNF654	BEX3	0.0399864	0	-0.698796	0.0571612	-0.177909
ZNF654	BTRC	0.0355103	9.54144e-05	0.1951	0.0507625	0.0823739
ZNF654	DENND1A	0.040514	9.54144e-05	0.536327	0.0579154	0.164588
ZNF654	ACTB	0.0435763	1.26776e-09	-0.691036	0.062293	-0.175301
ZNF654	PPP1R12A	0.0336628	0	0.417708	0.0481215	0.136133
ZNF654	ATF6	0.0363756	0.0187662	0.447864	0.0519995	0.1431
ZNF654	ARL2	0.0381052	2.02842e-08	-0.583837	0.0544721	-0.146977
ZNF654	DLG1	0.0292509	0	0.26135	0.0418146	0.0997644
ZNF654	PRDX2	0.0344073	0.0187662	-0.709463	0.0491858	-0.181682
ZNF654	COX7A2	0.0365169	3.61312e-07	-0.706992	0.0522015	-0.180787
ZNF654	COX6A1	0.0406038	0	-0.700683	0.0580439	-0.17856
ZNF654	CCNH	0.0386608	0	0.411783	0.0552663	0.134775
ZNF654	CFL1	0.0442383	0	-0.786252	0.0632394	-0.218949
ZNF654	CHD3	0.0337883	6.07639e-06	-0.434922	0.048301	-0.118991
ZNF654	CLTA	0.034891	6.07639e-06	-0.615488	0.0498773	-0.154218
ZNF654	COX4I1	0.0411578	0	-0.701744	0.0588357	-0.178929
ZNF654	CYC1	0.0364673	1.26776e-09	-0.72896	0.0521306	-0.189232
ZNF654	PTPRC	0.0449343	0	0.610661	0.0642343	0.184979
ZNF654	FGD4	0.0417046	0	0.353597	0.0596174	0.121496
ZNF654	YWHAH	0.0449175	0	-0.783458	0.0642103	-0.217125
ZNF654	YWHAG	0.0419957	6.07639e-06	-0.643941	0.0600336	-0.161405
ZNF654	YWHAB	0.0431117	0	-0.72342	0.0616288	-0.186991
ZNF654	YWHAZ	0.0381957	1.26776e-09	-0.659501	0.0546014	-0.165679
ZNF654	CALM2	0.0491326	0	-0.768765	0.0702359	-0.208299
ZNF654	CALM1	0.0453267	0	-0.718863	0.0647952	-0.185207
ZNF654	CALM3	0.0443147	0	-0.673589	0.0633485	-0.169801
ZNF654	GRSF1	0.0299317	9.54144e-05	-0.339438	0.0427878	-0.10331
ZNF654	PSMC5	0.0330362	0.00139214	-0.556243	0.0472258	-0.141163
ZNF654	EDF1	0.0349968	0	-0.655025	0.0500285	-0.164421
ZNF654	EID1	0.044374	3.61312e-07	-0.64117	0.0634334	-0.160672
ZNF654	EPN1	0.0348402	0	-0.684642	0.0498047	-0.17323
ZNF654	ENC1	0.0373244	3.61312e-07	-0.73225	0.0533559	-0.190603
ZNF654	ETV6	0.0431352	0	0.457526	0.0616625	0.145359
ZNF654	EHMT1	0.0332425	3.61312e-07	0.152057	0.0475207	0.0693351
ZNF654	TBC1D5	0.0375904	1.26776e-09	0.375465	0.0537361	0.126487
ZNF654	GTDC1	0.0430389	0	0.466119	0.0615247	0.147381
ZNF654	ICE1	0.030412	9.54144e-05	0.129937	0.0434745	0.0617298
ZNF654	INVS	0.0360009	0.0187662	0.195662	0.0514639	0.0825325
ZNF654	GNAQ	0.0395993	1.26776e-09	0.55301	0.0566078	0.168921
ZNF654	GNAS	0.0465184	3.61312e-07	-0.689047	0.0664988	-0.17465
ZNF654	GPX4	0.0412061	0.00139214	-0.733518	0.0589047	-0.191139
ZNF654	GOPC	0.0274611	1.26776e-09	-0.0185327	0.0392561	-0.0150341
ZNF654	GUK1	0.0395796	0	-0.669955	0.0565797	-0.168713
ZNF654	RNF187	0.0406423	0	-0.775464	0.0580988	-0.212172
ZNF654	NDFIP1	0.0388563	9.54144e-05	-0.513093	0.0555457	-0.13277
ZNF654	ARHGAP26	0.0460175	0	0.530417	0.0657828	0.16308
ZNF654	HELZ	0.0380547	0	0.263857	0.0543998	0.100382
ZNF654	KLC1	0.0376468	3.61312e-07	-0.587516	0.0538167	-0.147784
ZNF654	ISCU	0.0379782	0.00139214	-0.511127	0.0542905	-0.132404
ZNF654	GOLGA8A	0.034434	0	-0.534801	0.049224	-0.136901
ZNF654	ANKS1A	0.0407032	0	0.451148	0.0581859	0.143866
ZNF654	JAZF1	0.0457229	3.61312e-07	0.405355	0.0653617	0.133305
ZNF654	MNDA	0.0282986	0.0187662	0.045982	0.0404534	0.0189866
ZNF654	SEC62	0.0304768	0.0187662	-0.477763	0.0435671	-0.126367
ZNF654	MLF2	0.0409881	0	-0.657954	0.0585932	-0.165242
ZNF654	SCN1B	0.0343017	0	-0.664521	0.0490348	-0.167118
ZNF654	RPRD1A	0.032293	0	-0.441473	0.0461634	-0.120097
ZNF654	LMO4	0.0393793	0	-0.72726	0.0562934	-0.188536
ZNF654	TUBGCP3	0.0308857	0.0187662	0.0855916	0.0441516	0.0432481
ZNF654	OLR1	0.0364233	3.61312e-07	-0.0203499	0.0520677	-0.0170289
ZNF654	NEMF	0.026982	0.0187662	0.132196	0.0385712	0.0625435
ZNF654	SERF2	0.0363893	0	-0.516344	0.0520191	-0.133378
ZNF654	NOD1	0.0289538	9.54144e-05	-0.320728	0.0413899	-0.100256
ZNF654	NPTN	0.0332246	9.54144e-05	-0.552599	0.0474951	-0.140425
ZNF654	NUMB	0.0391739	0	0.563965	0.0559998	0.171834
ZNF654	UQCRH	0.0377898	9.54144e-05	-0.670739	0.0540212	-0.168946
ZNF654	UQCRQ	0.0350263	0	-0.656353	0.0500706	-0.164792
ZNF654	ACTG1	0.041542	0	-0.724285	0.059385	-0.187336
ZNF654	RHEB	0.0285818	0	-0.222009	0.0408582	-0.0833972
ZNF654	RGL1	0.0450237	0.0187662	0.343507	0.0643621	0.119184
ZNF654	PIN1	0.0389635	0	-0.662349	0.0556989	-0.166492
ZNF654	PPIA	0.0421625	0	-0.732599	0.0602719	-0.19075
ZNF654	PSAP	0.0424482	0.0187662	-0.650911	0.0606804	-0.163286
ZNF654	PTEN	0.0372368	9.54144e-05	0.16767	0.0532306	0.0742896
ZNF654	PTMS	0.0393632	0	-0.688352	0.0562703	-0.174424
ZNF654	SLC12A5	0.0342157	0.0187662	-0.659978	0.0489119	-0.165814
ZNF654	SOD1	0.0412585	0	-0.685196	0.0589797	-0.173407
ZNF654	STK3	0.0427679	0.00139214	0.45613	0.0611375	0.145031
ZNF654	SUB1	0.0342431	0.00139214	-0.70672	0.0489511	-0.180689
ZNF654	USP22	0.0386144	9.54144e-05	-0.547344	0.0551999	-0.13937
ZNF654	SLC25A6	0.0347205	0.0187662	-0.650518	0.0496335	-0.163179
ZNF654	TAB2	0.033786	0.00139214	0.29228	0.0482976	0.107249
ZNF654	KIAA0930	0.0329845	0.0187662	-0.531438	0.0471519	-0.136249
ZNF654	SKP1	0.0375354	0.0187662	-0.697581	0.0536575	-0.177494
ZNF654	NDUFA13	0.0410191	1.26776e-09	-0.715473	0.0586375	-0.183912
ZNF654	COPS9	0.043872	0	-0.781789	0.0627157	-0.216058
ZNF654	COPS6	0.030204	0.0187662	-0.631582	0.0431771	-0.158192
ZNF654	UBL5	0.0355002	9.54144e-05	-0.66792	0.0507482	-0.168111
ZNF654	C19orf25	0.027742	0	-0.22825	0.0396577	-0.0845297
ZNF654	COX5B	0.0368767	6.07639e-06	-0.690912	0.0527158	-0.17526
ZNF654	COX6C	0.0428205	0	-0.756347	0.0612126	-0.201697
ZNF654	COX7B	0.0338946	6.07639e-06	-0.639744	0.0484529	-0.160297
ZNF654	LUZP1	0.0288296	0.00139214	-0.0484009	0.0412124	-0.036894
ZNF654	NDUFA5	0.0371715	9.54144e-05	-0.624668	0.0531372	-0.156458
ZNF654	NDUFA4	0.046215	0	-0.774176	0.0660651	-0.211409
ZNF654	NDUFB7	0.0344507	0.0187662	-0.584976	0.0492479	-0.147226
ZNF654	NDUFB1	0.035597	0	-0.643509	0.0508865	-0.16129
ZNF654	NDUFS5	0.0398158	0	-0.621771	0.0569174	-0.155743
ZNF654	SNRPN	0.0371545	3.61312e-07	-0.723817	0.0531129	-0.187149
ZNF654	ZNF254	0.027121	0.00139214	0.189387	0.0387699	0.0807456
ZNF654	ZNF207	0.0288687	6.07639e-06	0.132101	0.0412683	0.0625097
ZNF654	WBP2	0.0409066	0	-0.645569	0.0584766	-0.16184
ZNF654	SNX14	0.0272146	0.0187662	0.143536	0.0389036	0.0664964
ZNF654	MARCKS	0.0380191	0	-0.632069	0.054349	-0.158316
ZNF654	MARCH1	0.0415141	0	0.447698	0.0593451	0.143062
ZNF654	WWC2	0.0365131	0.00139214	0.349736	0.0521961	0.120612
ZNF654	SRP14	0.0398795	3.61312e-07	-0.630539	0.0570085	-0.157928
ZNF654	HERC4	0.0345624	0.00139214	0.31765	0.0494075	0.113212
ZNF654	TMEM160	0.037504	0.00139214	-0.535261	0.0536125	-0.13699
ZNF654	TMEM147	0.0305159	0	-0.535419	0.043623	-0.137021
ZNF654	STAG1	0.0376969	3.61312e-07	0.506072	0.0538884	0.156997
ZNF654	ANOS1	0.0389621	0.00139214	0.110848	0.055697	0.0544328
ZNF654	AP2M1	0.0435184	0	-0.772895	0.0622102	-0.210659
ZNF654	STMN1	0.0412216	0	-0.632055	0.058927	-0.158313
ZNF654	HINT1	0.0383564	3.61312e-07	-0.724631	0.0548311	-0.187474
ZNF654	REX1BD	0.0372267	0.00139214	-0.662449	0.0532161	-0.16652
ZNF654	HNRNPDL	0.0412877	0	-0.622113	0.0590214	-0.155827
ZNF654	VAMP2	0.0428508	0	-0.721483	0.0612559	-0.186226
ZNF654	HMGB1	0.035641	0.0187662	-0.656356	0.0509494	-0.164793
ZNF654	TUBA1B	0.0421759	0	-0.695665	0.0602912	-0.176844
ZNF654	EIF4A2	0.038394	0	-0.648948	0.0548849	-0.162751
ZNF654	FCHSD2	0.0392624	0.00139214	0.231251	0.0561262	0.092151
ZNF654	HOOK3	0.0329283	6.07639e-06	0.349955	0.0470716	0.120662
ZNF654	SYT11	0.0394396	0	-0.7268	0.0563796	-0.188348
ZNF654	ATP6V1E1	0.0393041	0	-0.619215	0.0561858	-0.155119
AKNA	ZHX1	0.0270477	9.54144e-05	-0.106637	0.0386651	-0.0581972
AKNA	EEF1E1	0.0257096	0	-0.502966	0.0367523	-0.130898
AKNA	MTSS1	0.0752536	9.54144e-05	-0.739105	0.107576	-0.193561
AKNA	TRIP4	0.0296538	3.61312e-07	0.061682	0.0423905	0.0300629
AKNA	LMBRD2	0.0308146	6.07639e-06	-0.41674	0.0440499	-0.115951
AKNA	MYO1E	0.0693764	6.07639e-06	-0.630094	0.0991748	-0.157816
AKNA	TTC7A	0.068259	0	0.704797	0.0975774	0.217027
AKNA	TSNAX	0.0334298	0.00139214	0.529073	0.0477885	0.162739
AKNA	ATP1B1	0.0671928	3.61312e-07	-0.750278	0.0960531	-0.198709
AKNA	TMEM30A	0.0331299	9.54144e-05	-0.560176	0.0473598	-0.141968
AKNA	ARID4B	0.0367108	0.0187662	0.555527	0.0524787	0.169586
AKNA	SLC8B1	0.0294602	0	0.375777	0.0421138	0.126558
AKNA	RUNX2	0.078298	0	0.819108	0.111928	0.278774
AKNA	SLC22A23	0.0553703	1.26776e-09	0.296689	0.0791528	0.108295
AKNA	PPARG	0.0614462	0.0187662	-0.757013	0.0878383	-0.202034
AKNA	UBE2M	0.0395008	0.0187662	-0.186841	0.056467	-0.0767244
AKNA	PSMD5	0.0268066	0.00139214	0.133073	0.0383204	0.0628571
AKNA	GGNBP2	0.0272861	0.00139214	0.0417397	0.039006	0.0154681
AKNA	EHBP1	0.0285351	0.0187662	-0.00896924	0.0407914	-0.000312282
AKNA	PREX1	0.0725208	0	0.81681	0.10367	0.277043
AKNA	GPR155	0.0557602	0.00139214	0.234254	0.0797102	0.0929289
AKNA	ARHGAP15	0.0752678	0.0187662	0.507693	0.107597	0.157396
AKNA	SEC14L1	0.0491271	0	0.273002	0.070228	0.102618
AKNA	CIITA	0.0651965	0	0.753041	0.0931994	0.238427
AKNA	ST3GAL3	0.0324482	3.61312e-07	-0.0494658	0.0463853	-0.0374318
AKNA	TRIM38	0.0317882	2.02842e-08	0.478032	0.0454418	0.150208
AKNA	ATP6V1H	0.0270576	3.61312e-07	-0.230106	0.0386792	-0.0848639
AKNA	EXOC7	0.0262406	2.02842e-08	-0.483909	0.0375114	-0.127456
AKNA	KIAA1841	0.0308391	0	-0.546016	0.044085	-0.139105
AKNA	ZNF623	0.0260491	0.0187662	-0.35147	0.0372376	-0.105267
AKNA	MVB12B	0.0700819	9.54144e-05	0.70123	0.100183	0.215617
AKNA	BLMH	0.0283987	9.54144e-05	0.0621209	0.0405965	0.0303383
AKNA	FAM3C	0.0410979	2.02842e-08	-0.679725	0.0587501	-0.171682
AKNA	ZNF124	0.0502518	6.07639e-06	0.634997	0.0718357	0.192414
AKNA	ZNF160	0.0261607	0.00139214	0.111632	0.0373971	0.0547491
AKNA	AOAH	0.0654641	9.54144e-05	0.7149	0.0935821	0.221134
AKNA	IGSF21	0.0775808	0	0.799191	0.110903	0.264711
AKNA	CNST	0.0263508	0.00139214	-0.354722	0.0376689	-0.105796
AKNA	CYB5B	0.02825	6.07639e-06	-0.0997805	0.0403838	-0.0562334
AKNA	SYPL1	0.0256427	0.0187662	-0.448818	0.0366566	-0.121346
AKNA	SYTL3	0.047138	9.54144e-05	0.345473	0.0673845	0.119635
AKNA	TRAPPC9	0.029371	0.00139214	0.117621	0.0419863	0.0571144
AKNA	FYB1	0.0740159	0	0.734005	0.105807	0.229407
AKNA	GAS7	0.0737566	0	-0.788257	0.105436	-0.22029
AKNA	PFKFB3	0.0611895	0	0.736893	0.0874714	0.230722
AKNA	IL18	0.0583063	0.0187662	0.567397	0.0833498	0.172758
AKNA	DDIT4	0.0440128	0	0.124705	0.062917	0.0598073
AKNA	MT1X	0.0398116	0.0187662	-0.344049	0.0569113	-0.10406
AKNA	ANKRD49	0.0254749	0	0.249185	0.0364168	0.0967335
AKNA	NQO2	0.029402	0	-0.226486	0.0420306	-0.0842109
AKNA	RFC1	0.029511	0.00139214	0.183379	0.0421865	0.0790038
AKNA	RGS1	0.0529795	1.26776e-09	0.267662	0.0757351	0.101316
AKNA	SRGAP1	0.0756489	0	0.768639	0.108141	0.246517
AKNA	PHAX	0.0298791	1.26776e-09	-0.710219	0.0427127	-0.181958
AKNA	FOXP2	0.0727766	0	0.644018	0.104035	0.195296
AKNA	SRGN	0.0544102	0.00139214	0.344194	0.0777803	0.119342
AKNA	SSH2	0.0887993	0	0.819763	0.12694	0.279274
AKNA	KDM4B	0.0425466	0	0.422181	0.0608211	0.13716
AKNA	ADAM28	0.0808676	0	0.807506	0.115602	0.270334
AKNA	RTN4	0.0681699	0.0187662	-0.796403	0.0974499	-0.226036
AKNA	RAP2A	0.0453948	0	-0.624117	0.0648926	-0.156321
AKNA	RAB43	0.0258284	2.02842e-08	0.285002	0.0369221	0.105512
AKNA	TSN	0.02764	0	-0.396921	0.0395118	-0.112679
AKNA	XPA	0.0266856	6.07639e-06	0.253849	0.0381475	0.0979023
AKNA	QKI	0.0750598	0	0.779373	0.107299	0.252517
AKNA	DST	0.0320574	0	0.307071	0.0458265	0.110741
CEBPA	TWSG1	0.0531673	6.07639e-06	0.676313	0.0760035	0.206279
CEBPA	RRAGC	0.0329656	1.26776e-09	0.594742	0.0471248	0.18035
CEBPA	WDFY3	0.168221	0	-0.947141	0.240475	-0.473784
CEBPA	AGTPBP1	0.113447	0	-0.895718	0.162174	-0.355372
CEBPA	CTSD	0.0970418	0	0.761516	0.138723	0.242737
CEBPA	CTSH	0.0273057	0.00139214	0.406172	0.039034	0.133491
CEBPA	AMDHD2	0.0514835	9.54144e-05	0.742672	0.0735965	0.233409
CEBPA	RUNX1	0.158826	0	-0.937422	0.227044	-0.446815
CEBPA	CMIP	0.119644	0.00139214	-0.892274	0.171033	-0.348943
CEBPA	CAPG	0.066222	0	0.801504	0.0946654	0.266242
CEBPA	CD84	0.128328	0	0.905636	0.183447	0.379634
CEBPA	WHAMM	0.0282079	0.0187662	0.13029	0.0403236	0.0618573
CEBPA	SPATA6	0.173492	0	-0.952968	0.24801	-0.491707
CEBPA	ITGAX	0.134889	0	0.919499	0.192826	0.406197
CEBPA	WIPF3	0.113263	0	0.876849	0.161911	0.335943
CEBPA	GLDN	0.132822	0	0.914921	0.189871	0.396963
CEBPA	GAS7	0.0760387	2.02842e-08	0.432508	0.108699	0.139539
CEBPA	GYPC	0.0958142	0	0.870033	0.136968	0.327432
CEBPA	GNB4	0.0903275	0	0.857478	0.129125	0.313218
CEBPA	GM2A	0.0458362	0	0.720918	0.0655236	0.223665
CEBPA	PREX1	0.0840959	3.61312e-07	-0.765381	0.120216	-0.20643
CEBPA	PRKCA	0.15442	0	-0.927075	0.220746	-0.421126
CEBPA	GPNMB	0.11622	0	0.834467	0.166139	0.291201
CEBPA	MGLL	0.121855	3.61312e-07	0.906298	0.174193	0.380811
CEBPA	SPIRE1	0.0843427	0.0187662	0.774261	0.120569	0.249612
CEBPA	MBD6	0.0270999	2.02842e-08	0.381992	0.0387398	0.127975
CEBPA	PTPN2	0.145511	9.54144e-05	-0.931477	0.20801	-0.431732
CEBPA	PTPRE	0.183131	0	-0.955531	0.261789	-0.500114
CEBPA	LIPA	0.0899628	0	0.798531	0.128603	0.264279
CEBPA	NUP107	0.0294539	0.0187662	-0.475001	0.0421048	-0.12588
CEBPA	CEBPG	0.034836	0	0.58005	0.0497987	0.176219
CEBPA	PPT1	0.0705782	0	0.803367	0.100893	0.267494
CEBPA	LIMK2	0.151441	2.02842e-08	-0.927	0.216488	-0.420947
CEBPA	PLB1	0.0688795	0	-0.83126	0.0984644	-0.257566
CEBPA	ABHD12	0.0668959	0.0187662	0.736574	0.0956287	0.230576
CEBPA	RTTN	0.127028	0	0.901646	0.181589	0.372723
CEBPA	USF3	0.0429849	0	0.635589	0.0614476	0.192601
CEBPA	PLA2G7	0.0668799	0	0.751194	0.0956059	0.237514
CEBPA	SH3RF3	0.150065	0	-0.926011	0.21452	-0.418626
CEBPA	NAP1L1	0.0898945	0	0.757844	0.128506	0.240845
CEBPA	CHST11	0.161356	0	-0.930374	0.230661	-0.429032
CEBPA	TBC1D14	0.157876	0	-0.946409	0.225686	-0.471634
CEBPA	TBC1D13	0.0288548	0.00139214	0.353891	0.0412484	0.121563
CEBPA	ARHGAP26	0.156416	0	-0.940669	0.223599	-0.455473
CEBPA	LGALS9	0.0563983	3.61312e-07	0.709033	0.0806223	0.218729
CEBPA	LILRA4	0.0463105	0	0.781173	0.0662017	0.253562
CEBPA	HAVCR2	0.051125	6.07639e-06	0.589067	0.073084	0.178739
CEBPA	GNPDA1	0.0457429	0	0.705114	0.0653902	0.217153
CEBPA	SAMD4A	0.149472	1.26776e-09	0.897272	0.213673	0.365489
CEBPA	DENND3	0.168072	0	-0.941504	0.240262	-0.457753
CEBPA	PLXDC2	0.103352	1.26776e-09	0.674669	0.147743	0.205691
CEBPA	BACH1	0.155058	0	-0.945973	0.221658	-0.470366
CEBPA	ZBTB46	0.0338829	0.0187662	0.531098	0.0484362	0.163253
CEBPA	HLA-DOA	0.0316327	0	0.606043	0.0452195	0.183618
CEBPA	MAP3K2	0.0594	9.54144e-05	0.47479	0.0849133	0.149436
CEBPA	ZNF703	0.0344798	0	0.6366	0.0492894	0.192921
CEBPA	MARCH1	0.151675	2.02842e-08	-0.928909	0.216821	-0.425491
CEBPA	RASGRP3	0.0763793	0	0.766845	0.109185	0.24555
CEBPA	TREM2	0.0703242	0	0.753149	0.10053	0.238481
CEBPA	MYO1E	0.0976859	0	0.758276	0.139644	0.241066
CEBPA	NPL	0.114405	0	0.865771	0.163543	0.322405
CEBPA	LPL	0.0686544	0	0.731275	0.0981425	0.228181
CEBPA	EMB	0.0869972	0	-0.834581	0.124364	-0.261303
CEBPA	CD9	0.0780823	0	0.821242	0.11162	0.28041
CEBPA	CCDC9B	0.033477	0	0.634311	0.0478559	0.192198
CEBPA	TMEM52B	0.0317104	0.00139214	0.57737	0.0453306	0.175478
CEBPA	TMEM144	0.0615137	6.07639e-06	0.789506	0.0879348	0.258555
CEBPA	TMEM163	0.166293	0	-0.957015	0.237719	-0.505148
TERF2	FHIT	0.0301217	3.61312e-07	-0.120111	0.0430594	-0.0618163
TERF2	UQCR10	0.0291116	0.00139214	0.24818	0.0416155	0.0964807
TERF2	GNAS	0.0287026	0.0187662	0.121457	0.0410308	0.058586
TERF2	HELZ	0.0273436	0.00139214	-0.0133258	0.0390881	-0.00818691
TERF2	MAML2	0.0303342	0	-0.177105	0.0433633	-0.0747683
TERF2	CLASP1	0.0269183	0.0187662	0.0460113	0.0384802	0.0190099
TERF2	MEF2C	0.0259084	6.07639e-06	-0.133842	0.0370365	-0.0652358
TERF2	DCAF6	0.026875	0.0187662	0.275337	0.0384183	0.103184
TERF2	MDH1	0.0286843	9.54144e-05	0.128639	0.0410047	0.0612576
TERF2	TUBA1B	0.0334411	0	0.216328	0.0478046	0.0882141
TERF2	TUBA1A	0.0258915	9.54144e-05	0.164833	0.0370123	0.0734109
TERF2	NGRN	0.0300842	6.07639e-06	0.142373	0.0430058	0.0661004
TERF2	NAV3	0.0338189	0	-0.260287	0.0483447	-0.090162
TERF2	FMNL3	0.0252205	9.54144e-05	-0.410628	0.0360531	-0.114938
TERF2	OAZ1	0.0287045	2.02842e-08	0.118771	0.0410335	0.0575594
TERF2	GOLGA4	0.028949	0.0187662	0.0837828	0.041383	0.0423575
TERF2	POU2F1	0.0249989	9.54144e-05	-0.038201	0.0357364	-0.031185
TERF2	KCNQ3	0.0299738	0	-0.081039	0.042848	-0.0503201
TERF2	RTN3	0.0303547	0.0187662	0.118521	0.0433925	0.057463
TERF2	SLF2	0.0260897	3.61312e-07	-0.0269205	0.0372957	-0.0231525
TERF2	SKP1	0.0297128	0.00139214	0.127627	0.0424749	0.0608873
TERF2	DLEU7	0.0306911	9.54144e-05	-0.258163	0.0438735	-0.0897965
TERF2	RBM17	0.0272335	0.0187662	0.137151	0.0389308	0.0642972
TERF2	DOCK4	0.0293864	0	-0.53304	0.0420083	-0.136559
TERF2	KLHL2	0.0291712	0	0.39231	0.0417007	0.130327
TERF2	UBB	0.0268859	6.07639e-06	0.0778728	0.0384339	0.0393421
TERF2	CHCHD2	0.0261329	0.0187662	0.190759	0.0373574	0.081139
TERF2	GAPDH	0.0305384	0.0187662	0.134223	0.0436551	0.0632661
TERF2	SYNDIG1	0.0305672	0	-0.171863	0.0436963	-0.0736911
TERF2	ABHD12	0.0264589	0.00139214	-0.0597733	0.0378235	-0.0422088
TERF2	ATP1B1	0.02484	9.54144e-05	0.11445	0.0355092	0.0558728
TERF2	PPP3CA	0.0283929	6.07639e-06	0.0898452	0.0405882	0.0452881
TERF2	HSP90AA1	0.0311929	3.61312e-07	0.329156	0.0445908	0.11588
TERF2	ANKRD44	0.0293695	0.0187662	-0.275887	0.0419841	-0.0928184
TERF2	PREPL	0.0316425	0.0187662	0.189773	0.0452335	0.0808565
TERF2	H3F3B	0.0259725	6.07639e-06	0.0857095	0.0371281	0.0433057
TERF2	CALM1	0.030021	0.0187662	0.191129	0.0429155	0.0812449
TERF2	COX6A1	0.0274002	0	0.143069	0.0391691	0.0663376
TERF2	JAZF1	0.0285463	0.00139214	0.0674348	0.0408074	0.0335568
TERF2	ACTG1	0.0300748	6.07639e-06	0.138283	0.0429925	0.0646919
TERF2	SLC25A4	0.0313254	0	0.204173	0.0447802	0.0849081
TERF2	SLC11A2	0.0290492	0.0187662	0.108203	0.0415264	0.0533541
TERF2	SDCCAG8	0.0306812	0	-0.153911	0.0438593	-0.069855
TERF2	SP100	0.0289295	9.54144e-05	0.0896791	0.0413552	0.0452098
TERF2	TRIP12	0.0257484	0.0187662	-0.0264806	0.0368077	-0.0227851
TERF2	SPPL3	0.0257833	0.0187662	-0.406812	0.0368577	-0.114307
TERF2	TMEM87A	0.026455	2.02842e-08	-0.0392895	0.0378179	-0.0318501
TERF2	ZNF44	0.0268083	6.07639e-06	-0.305306	0.0383229	-0.0977231
TERF2	CFL1	0.030426	0.0187662	0.113396	0.0434945	0.0554546
TERF2	CHD2	0.0257734	9.54144e-05	-0.244436	0.0368436	-0.0874093
TERF2	MARCH1	0.0275491	0.0187662	0.0976539	0.0393819	0.0488536
TERF2	NDUFB2	0.0310207	6.07639e-06	0.0966807	0.0443446	0.048421
TERF2	ERC2	0.0286162	0.00139214	0.254409	0.0409073	0.0980421
TERF2	ENC1	0.027415	6.07639e-06	0.132127	0.0391903	0.0625189
TERF2	EEF2	0.0286568	0	0.221569	0.0409653	0.089611
ETV3	BLNK	0.0386587	9.54144e-05	-0.257822	0.0552632	-0.0897378
ETV3	CD83	0.0341442	9.54144e-05	0.0940837	0.0488097	0.0472506
ETV3	CYBB	0.0371626	0.00139214	-0.0430079	0.0531246	-0.0340134
ETV3	ARID5B	0.0368549	0	0.231179	0.0526847	0.0921323
ETV3	ELL2	0.0411301	0	0.251343	0.0587961	0.0972754
ETV3	SH3TC1	0.0317277	9.54144e-05	0.112049	0.0453552	0.0549167
ETV3	SLC9A9	0.036802	0	-0.054731	0.052609	-0.0399616
ETV3	FLT1	0.0366335	0	0.1559	0.0523682	0.0705827
ETV3	GIMAP8	0.0344394	0	-0.28716	0.0492317	-0.0947116
ETV3	IFRD1	0.0366648	0.0187662	0.123586	0.0524129	0.0593892
ETV3	FYB1	0.039752	3.61312e-07	-0.103176	0.0568261	-0.0572173
ETV3	PALD1	0.0348551	3.61312e-07	-0.372684	0.049826	-0.108718
ETV3	GNG2	0.0297996	6.07639e-06	-0.109284	0.042599	-0.0589319
ETV3	PADI2	0.0356439	0	0.0994714	0.0509535	0.0496532
ETV3	PDE8A	0.0399587	0	0.326678	0.0571217	0.115307
ETV3	KLF6	0.0352429	0	0.186437	0.0503804	0.0798941
ETV3	IL6ST	0.032728	0	-0.568751	0.0467852	-0.143749
ETV3	LCP2	0.0350776	9.54144e-05	0.255329	0.050144	0.0982714
ETV3	MBD5	0.0343987	0	-0.042346	0.0491735	-0.0336399
ETV3	MSR1	0.0354855	0	0.291288	0.0507271	0.107013
ETV3	MPP1	0.0325663	3.61312e-07	0.216931	0.0465541	0.0883755
ETV3	PTEN	0.0315805	3.61312e-07	-0.0163783	0.0451449	-0.0124356
ETV3	PLAUR	0.0377882	0.0187662	0.335737	0.0540189	0.117398
ETV3	RHEB	0.0315526	1.26776e-09	0.22458	0.045105	0.0904063
ETV3	SAT1	0.0390322	3.61312e-07	0.0925627	0.0557972	0.046554
ETV3	SGK1	0.0351409	0	0.0823352	0.0502345	0.0416342
ETV3	PAFAH1B1	0.0280516	0.00139214	0.136962	0.0401002	0.0642308
ETV3	SKIL	0.0257945	0.00139214	0.128415	0.0368737	0.061176
ETV3	SPP1	0.0362921	0	0.254212	0.0518802	0.0979929
ETV3	TBC1D9	0.0343371	0	-0.202372	0.0490854	-0.0797392
ETV3	TBC1D5	0.0361384	0	0.0326081	0.0516604	0.00675492
ETV3	NFKBID	0.0410948	2.02842e-08	0.253584	0.0587456	0.097836
ETV3	UTRN	0.0343923	2.02842e-08	-0.0512548	0.0491643	-0.0383146
ETV3	UBE2F	0.0343001	0	0.132285	0.0490325	0.0625755
ETV3	GNA13	0.0414024	0	0.220586	0.0591855	0.0893502
ETV3	PRMT2	0.0307063	0.00139214	-0.489715	0.0438951	-0.128494
ETV3	GRID2	0.0321496	6.07639e-06	-0.564656	0.0459584	-0.142893
ETV3	RASGEF1B	0.0359309	0	0.298622	0.0513638	0.108752
ETV3	ELMO1	0.0317482	9.54144e-05	-0.223887	0.0453846	-0.0837394
ETV3	PLXDC2	0.0400383	2.02842e-08	0.0398684	0.0572354	0.0138216
ETV3	LIMS1	0.0368881	6.07639e-06	0.153465	0.0527321	0.0697945
ETV3	SDCBP	0.0379789	0.0187662	0.154031	0.0542914	0.0699782
ETV3	LITAF	0.0349454	0	0.403706	0.049955	0.132928
ETV3	CHSY1	0.0404657	2.02842e-08	0.343721	0.0578464	0.119233
ETV3	UBASH3B	0.0387475	0	0.464349	0.0553902	0.146963
ETV3	EPB41L2	0.0357903	0	-0.325027	0.0511628	-0.10096
ETV3	ZNF292	0.0335088	0.00139214	0.0549092	0.0479014	0.0256011
ETV3	ADAM9	0.0364625	0.00139214	0.28925	0.0521238	0.106528
ETV3	USP24	0.033351	0.00139214	-0.241812	0.0476757	-0.0869476
ETV3	USP36	0.0365244	0.0187662	0.250329	0.0522122	0.097021
ETV3	CPED1	0.0378012	0.00139214	-0.281229	0.0540374	-0.093718
ETV3	TBXAS1	0.0424523	0	-0.428169	0.0606862	-0.117857
ETV3	SPAG9	0.0353025	0	0.202593	0.0504655	0.084471
ETV3	FCHSD2	0.0333818	0	-0.0950412	0.0477198	-0.0548196
ETV3	RAPGEF1	0.0391046	0	0.122079	0.0559006	0.0588215
ETV3	FAM107B	0.0349282	9.54144e-05	0.277997	0.0499304	0.103827
ETV3	ARL15	0.034356	0.00139214	-0.0956988	0.0491125	-0.0550187
ETV3	RANBP2	0.0353925	0.0187662	0.209784	0.0505942	0.0864462
ETV3	HS3ST4	0.0349199	0.00139214	-0.400321	0.0499186	-0.113238
ETV3	SRGAP2	0.0337803	0.00139214	-0.227363	0.0482895	-0.0843695
ETV3	CARMIL1	0.0390507	0	-0.476695	0.0558236	-0.126178
ETV3	MAML3	0.0348132	0	-0.157583	0.0497661	-0.0706598
ETV3	LHFPL2	0.034324	3.61312e-07	-0.0984557	0.0490668	-0.0558431
ETV3	MBNL1	0.0376237	0	-0.217547	0.0537836	-0.0825794
ETV3	MEF2A	0.0323956	2.02842e-08	-0.403766	0.04631	-0.113805
ETV3	ARHGAP22	0.0363768	0	-0.475801	0.0520013	-0.126021
ETV3	ARHGAP15	0.0354277	0	-0.170072	0.0506445	-0.0733189
ETV3	MYCBP2	0.0343815	0	-0.248633	0.0491489	-0.0881441
ETV3	FOXP2	0.0337262	0	-0.444034	0.0482122	-0.120532
ETV3	IVNS1ABP	0.0334983	0	0.288754	0.0478864	0.106409
ETV3	OTUD1	0.0312778	0.00139214	0.218435	0.0447121	0.0887774
ETV3	SYK	0.0403978	0.0187662	-0.288887	0.0577493	-0.095
ETV3	NPL	0.0328167	3.61312e-07	0.070892	0.046912	0.0355455
ETV3	MAF	0.0372737	0	-0.334014	0.0532833	-0.102426
ETV3	UBE2E2	0.0353689	0.0187662	-0.115277	0.0505605	-0.0605513
ETV3	RAB20	0.039152	0	0.14911	0.0559684	0.0683651
ETV3	AOAH	0.0379454	0	-0.328136	0.0542436	-0.101467
CGGBP1	ATP6V0C	0.0350683	0.00139214	0.32806	0.0501307	0.115626
CGGBP1	HNRNPA2B1	0.0292913	3.61312e-07	0.24379	0.0418724	0.0953703
CGGBP1	GNAS	0.0373408	9.54144e-05	0.294348	0.0533792	0.10774
CGGBP1	GLB1	0.0304813	9.54144e-05	0.0406797	0.0435735	0.0145431
CGGBP1	ICA1	0.0304408	0	-0.281584	0.0435156	-0.0937776
CGGBP1	INTS3	0.0234671	0.00139214	0.204935	0.0335466	0.0851183
CGGBP1	INF2	0.027591	0.00139214	0.393373	0.0394418	0.130569
CGGBP1	NAGPA	0.0259783	0.0187662	0.376629	0.0371364	0.126752
CGGBP1	MAPK10	0.0349195	0.00139214	0.290765	0.0499179	0.106889
CGGBP1	RALGAPA2	0.0341011	0.00139214	-0.12237	0.048748	-0.0623959
CGGBP1	WDR70	0.040892	9.54144e-05	-0.0888028	0.0584558	-0.0528792
CGGBP1	JUND	0.0330333	9.54144e-05	0.261724	0.0472216	0.0998566
CGGBP1	WDFY2	0.0309788	0.0187662	-0.268997	0.0442847	-0.0916509
CGGBP1	LMO4	0.036556	9.54144e-05	0.31258	0.0522573	0.11203
CGGBP1	RAB11A	0.0268788	0	0.374822	0.0384237	0.12634
CGGBP1	MTDH	0.0286294	9.54144e-05	0.0941095	0.0409261	0.0472623
CGGBP1	SYNDIG1	0.0412545	0	-0.153214	0.058974	-0.069701
CGGBP1	MT2A	0.037949	0	0.27241	0.0542487	0.102474
CGGBP1	OSBPL8	0.0274984	0.0187662	-0.100575	0.0393095	-0.0564657
CGGBP1	MLEC	0.0267323	6.07639e-06	0.101835	0.0382142	0.0506775
CGGBP1	MARCH3	0.0339599	0.00139214	-0.0131524	0.0485462	-0.00792078
CGGBP1	NEK1	0.0253889	0.0187662	-0.0185085	0.0362939	-0.0150064
CGGBP1	NAV3	0.0451014	0	-0.200663	0.0644732	-0.0794131
CGGBP1	NAPB	0.0307482	0.00139214	0.323596	0.0439551	0.114593
CGGBP1	UQCRC1	0.0309606	0.00139214	0.225123	0.0442588	0.0905493
CGGBP1	JARID2	0.0315822	3.61312e-07	-0.0311107	0.0451472	-0.0264185
CGGBP1	PTMA	0.0352517	0	0.275631	0.0503929	0.103255
CGGBP1	PRNP	0.0384315	0	0.570632	0.0549384	0.173635
CGGBP1	PPA1	0.0338459	0.0187662	0.156709	0.0483832	0.0708429
CGGBP1	PPIA	0.0374661	0	0.359581	0.0535583	0.122864
CGGBP1	PIN1	0.0330165	3.61312e-07	0.283017	0.0471976	0.105036
CGGBP1	RBM6	0.0284687	0.0187662	-0.0352426	0.0406965	-0.0292943
CGGBP1	ARHGAP20	0.0332597	1.26776e-09	0.0413471	0.0475452	0.0151277
CGGBP1	ARHGAP22	0.0364757	0.00139214	-0.0179289	0.0521426	-0.0143336
CGGBP1	SH3GLB2	0.0323948	0.0187662	0.377548	0.046309	0.126962
CGGBP1	PREPL	0.0352212	2.02842e-08	0.389384	0.0503493	0.129659
CGGBP1	RGL1	0.0361447	0	-0.0129827	0.0516694	-0.00765712
CGGBP1	ST6GALNAC3	0.0392077	9.54144e-05	-0.24133	0.056048	-0.0868626
CGGBP1	GPM6B	0.0344055	0.00139214	0.488285	0.0491832	0.152667
CGGBP1	INPP5D	0.0392163	0	-0.112634	0.0560603	-0.0598443
CGGBP1	ULK2	0.0352759	0	0.0311971	0.0504274	0.00523088
CGGBP1	FAM102B	0.0283107	0.00139214	-0.119961	0.0404706	-0.0617776
CGGBP1	SELENOH	0.0317409	0	0.333093	0.0453741	0.116789
CGGBP1	H2AFZ	0.0329708	0	0.415441	0.0471322	0.135613
CGGBP1	TPT1	0.0385306	0.0187662	0.391892	0.0550802	0.130231
CGGBP1	TLR7	0.0288952	2.02842e-08	0.1946	0.0413061	0.0822322
CGGBP1	YWHAH	0.0408346	0	0.363229	0.0583737	0.123696
CGGBP1	YWHAE	0.0375775	0	0.282191	0.0537177	0.104838
CGGBP1	PTOV1	0.0287924	0.0187662	0.31396	0.0411592	0.112352
CGGBP1	EIF4A2	0.0371974	0	0.376566	0.0531743	0.126738
CGGBP1	CAND1	0.0249131	0	0.124539	0.0356137	0.0597455
CGGBP1	CALM1	0.035078	2.02842e-08	0.45697	0.0501446	0.145228
CGGBP1	CALM2	0.0419674	0	0.512519	0.0599932	0.158589
CGGBP1	H3F3B	0.0350813	0	0.433563	0.0501493	0.139783
CGGBP1	CCNT2	0.0258981	0.0187662	0.0525468	0.0370217	0.0239409
CGGBP1	STK17B	0.0314235	6.07639e-06	-0.0435937	0.0449205	-0.0343401
CGGBP1	CEP170	0.0312354	6.07639e-06	-0.30669	0.0446515	-0.0979513
CGGBP1	FCHSD2	0.0388499	3.61312e-07	-0.262271	0.0555365	-0.0905024
CGGBP1	ZEB2	0.0338118	6.07639e-06	-0.12844	0.0483345	-0.0639192
CGGBP1	NR3C1	0.026909	0.0187662	0.0484025	0.0384668	0.0208765
CGGBP1	FTL	0.037913	0	0.399342	0.0541973	0.131931
CGGBP1	FAU	0.0344361	0	0.456054	0.049227	0.145014
CGGBP1	DST	0.0272635	0	-0.0393457	0.0389737	-0.031884
CGGBP1	IDS	0.0363551	2.02842e-08	0.393526	0.0519703	0.130604
CGGBP1	MBP	0.0348006	0	0.397762	0.049748	0.13157
CGGBP1	MIF	0.0307361	0	0.419862	0.0439377	0.136627
CGGBP1	MX1	0.0295974	0.00139214	-0.135665	0.04231	-0.0656724
CGGBP1	CGNL1	0.0289781	0	0.0654414	0.0414246	0.0323737
CGGBP1	UBC	0.0314257	6.07639e-06	0.376775	0.0449236	0.126786
CGGBP1	UBB	0.0360188	0	0.327355	0.0514895	0.115463
CGGBP1	SP3	0.0274674	3.61312e-07	-0.101729	0.039265	-0.0568008
CGGBP1	YY1	0.0269984	0.00139214	-0.0177203	0.0385947	-0.0140867
CGGBP1	ST6GAL1	0.0383658	0.00139214	-0.13709	0.0548446	-0.0660114
CGGBP1	RANGAP1	0.0306424	0.0187662	0.343268	0.0438038	0.119129
CGGBP1	OSBPL11	0.0318823	6.07639e-06	-0.0801874	0.0455763	-0.0500285
CGGBP1	SERF2	0.0305388	0.00139214	0.365039	0.0436558	0.12411
CGGBP1	ADAM10	0.0339639	0	-0.231256	0.0485519	-0.0850704
CGGBP1	LHFPL2	0.040158	9.54144e-05	-0.047773	0.0574066	-0.0365725
CGGBP1	ABCC4	0.0390867	0.0187662	-0.0404938	0.0558751	-0.0325685
CGGBP1	SGMS1	0.0332652	0	-0.375779	0.0475532	-0.109222
CGGBP1	UQCRB	0.0326318	0.0187662	0.303665	0.0466477	0.109941
CGGBP1	SHTN1	0.042206	1.26776e-09	-0.0751991	0.0603342	-0.0482723
CGGBP1	RASSF8	0.0331193	9.54144e-05	0.0272199	0.0473446	0.000598529
CGGBP1	PRKACB	0.0361244	0	0.400673	0.0516404	0.132235
CGGBP1	LPAR6	0.0353656	0	-0.0116272	0.0505557	-0.00543504
CGGBP1	HSP90AB1	0.0404565	6.07639e-06	0.447959	0.0578332	0.143122
CGGBP1	HSP90AA1	0.0410971	0	0.524938	0.058749	0.161693
CGGBP1	COPS9	0.0327994	0	0.415461	0.0468872	0.135618
CGGBP1	LRCH1	0.0342292	0	-0.100141	0.0489311	-0.056339
CGGBP1	COX6C	0.0340215	0	0.286187	0.0486343	0.105796
CGGBP1	EEF1A1	0.0400873	0	0.486371	0.0573055	0.152206
CGGBP1	LRRK1	0.0386677	0	-0.0366108	0.0552761	-0.0301845
CGGBP1	CPEB3	0.0326543	6.07639e-06	-0.0321581	0.0466798	-0.0271765
CGGBP1	AHSA1	0.0316543	0.0187662	0.264648	0.0452503	0.100577
CGGBP1	TRAPPC10	0.0271732	0.00139214	-0.0120401	0.0388446	-0.00613519
CGGBP1	HDAC9	0.0406765	0.00139214	-0.0168543	0.0581477	-0.0130343
CGGBP1	SLC39A11	0.0293385	0	-0.0825263	0.0419399	-0.050824
CGGBP1	DIAPH2	0.0418783	0.00139214	-0.145551	0.0598658	-0.0679788
CGGBP1	SRSF3	0.0269477	0.00139214	0.0778292	0.0385222	0.0393192
CGGBP1	MRPL35	0.0284529	3.61312e-07	0.227476	0.0406739	0.0911667
CGGBP1	CAPNS1	0.0358681	0.0187662	0.317091	0.0512741	0.113082
CGGBP1	STMN1	0.0361028	0	0.337424	0.0516096	0.117786
CGGBP1	FAM3C	0.0309444	9.54144e-05	0.297432	0.0442356	0.108471
CGGBP1	CHORDC1	0.0280574	0	0.232323	0.0401085	0.0924293
CGGBP1	NDUFA13	0.0357082	0	0.341308	0.0510455	0.118679
CGGBP1	VPS13D	0.0272533	2.02842e-08	-0.0669167	0.038959	-0.0451505
CGGBP1	TSPYL1	0.0413711	0	0.405161	0.0591406	0.13326
CGGBP1	ZSWIM6	0.0367369	0.00139214	-0.532562	0.052516	-0.136466
CGGBP1	ARGLU1	0.0307899	0	0.124321	0.0440146	0.0596642
CGGBP1	ATP8B4	0.0364633	3.61312e-07	-0.347808	0.0521249	-0.104671
CGGBP1	ARL15	0.0321666	1.26776e-09	-0.155871	0.0459826	-0.070286
CGGBP1	ENTPD1	0.0355095	0	-0.0666567	0.0507614	-0.0450479
CGGBP1	MANBA	0.0356715	1.26776e-09	-0.195237	0.050993	-0.0783691
CGGBP1	SLC8B1	0.0262278	0.0187662	0.0303676	0.037493	0.00430764
CGGBP1	HSPA8	0.0356204	0	0.481688	0.05092	0.151082
CGGBP1	KCTD12	0.0340583	0	0.322663	0.0486869	0.114377
CGGBP1	RASGEF1C	0.0386747	1.26776e-09	-0.0531558	0.0552862	-0.0392259
CGGBP1	HSPH1	0.0368751	0	0.391559	0.0527135	0.130155
CGGBP1	HSPA1B	0.0335886	9.54144e-05	0.384978	0.0480154	0.128655
CGGBP1	HSPA1A	0.0377585	0	0.281565	0.0539764	0.104687
CGGBP1	FMNL3	0.0359581	0	-0.0286017	0.0514027	-0.0245113
CGGBP1	ARPP19	0.0387064	2.02842e-08	0.342747	0.0553315	0.11901
CGGBP1	FOXN3	0.0371875	0	-0.0643049	0.0531601	-0.0441046
CGGBP1	DYNLL1	0.0392968	0	0.481612	0.0561754	0.151064
CGGBP1	METTL26	0.0300497	9.54144e-05	0.34743	0.0429566	0.120084
CGGBP1	BASP1	0.035697	0	0.203336	0.0510294	0.0846767
CGGBP1	LPCAT2	0.0378007	0	-0.0675172	0.0540367	-0.0453865
CGGBP1	VPS4A	0.0286509	3.61312e-07	0.0835905	0.0409569	0.0422619
CGGBP1	RAP2A	0.0296834	9.54144e-05	0.189087	0.0424329	0.0806591
CGGBP1	RAB3GAP1	0.0258408	6.07639e-06	0.0356263	0.0369399	0.00983775
CGGBP1	RSL24D1	0.0289814	0.0187662	0.249104	0.0414293	0.0967131
CGGBP1	DOCK8	0.0410817	0	-0.0524461	0.0587269	-0.0388888
CGGBP1	DOCK4	0.0406606	0	-0.338226	0.058125	-0.103112
CGGBP1	DOCK2	0.0401399	6.07639e-06	-0.257006	0.0573807	-0.0895971
CGGBP1	MRPL4	0.0281055	9.54144e-05	0.206895	0.0401772	0.0856568
CGGBP1	REEP5	0.0291329	3.61312e-07	0.372919	0.041646	0.125907
CGGBP1	MTCH1	0.0313884	6.07639e-06	0.341682	0.0448702	0.118765
CGGBP1	SERINC1	0.0342517	0	0.328412	0.0489633	0.115708
CGGBP1	DPYSL2	0.0364192	0	0.471338	0.0520618	0.148616
CGGBP1	C1QC	0.0350002	0	0.320026	0.0500334	0.113764
CGGBP1	C1QB	0.0364056	0	0.277795	0.0520423	0.103779
CGGBP1	BIN2	0.0367856	0	-0.0518285	0.0525856	-0.0385924
CGGBP1	FRMD4A	0.0337074	0	-0.10722	0.0481852	-0.0583602
CGGBP1	PALD1	0.0373808	1.26776e-09	-0.0957924	0.0534364	-0.055047
CGGBP1	PAQR3	0.029347	0	0.384457	0.041952	0.128536
CGGBP1	CTSC	0.0380753	0	0.0714184	0.0544292	0.0358416
CGGBP1	CMC1	0.0277934	6.07639e-06	-0.0231769	0.0397311	-0.0198455
CGGBP1	CFL1	0.0364362	0.0187662	0.323912	0.0520861	0.114666
CGGBP1	CCNI	0.0310256	0.00139214	0.4093	0.0443516	0.134207
CGGBP1	TTC19	0.0280022	0	0.138893	0.0400295	0.0649034
CGGBP1	PLXDC2	0.043124	0	-0.0551709	0.0616464	-0.040164
CGGBP1	DLG1	0.0321215	2.02842e-08	0.0348458	0.0459182	0.00906209
CGGBP1	CYFIP1	0.0335262	0.0187662	-0.0115914	0.0479263	-0.00537328
CGGBP1	SLC25A33	0.0255455	0	-0.0100895	0.0365176	-0.00261716
CGGBP1	ERC1	0.0273515	0.0187662	-0.0651485	0.0390994	-0.044446
CGGBP1	PDGFC	0.0342422	0.00139214	0.0308641	0.0489498	0.00486276
CGGBP1	ENC1	0.0379927	0	0.394728	0.0543111	0.130878
CGGBP1	ATP5MC2	0.033609	0	0.437107	0.0480446	0.140602
CGGBP1	EIF1	0.0353807	2.02842e-08	0.407118	0.0505773	0.133708
CGGBP1	EEA1	0.0259964	0.0187662	-0.0217158	0.0371622	-0.0184293
CGGBP1	FTH1	0.0377356	0	0.275797	0.0539437	0.103295
CGGBP1	EPB41L2	0.0398819	0	-0.0843936	0.0570118	-0.0514471
CGGBP1	GCNT2	0.0349475	0	-0.0309099	0.0499581	-0.0262708
CGGBP1	HDGFL3	0.0310175	3.61312e-07	0.270218	0.04434	0.10194
CREB1	ZBTB20	0.0712456	0	0.827324	0.101847	0.285227
CREB1	PGM5	0.0683056	0.0187662	0.75204	0.0976439	0.237931
CREB1	PAN3	0.0683727	0.00139214	0.683137	0.0977399	0.208752
CREB1	UVRAG	0.0711712	0	0.768864	0.10174	0.246639
CREB1	MAP2K4	0.0321568	0.0187662	0.0797485	0.0459687	0.0403174
CREB1	SPP1	0.0766792	0	-0.835179	0.109614	-0.261991
CREB1	STK3	0.0681189	9.54144e-05	-0.658938	0.0973771	-0.165519
CREB1	SGK3	0.0725629	0	0.796451	0.10373	0.262929
CREB1	TYMP	0.0691883	0.0187662	-0.80905	0.0989059	-0.23603
CREB1	SSBP2	0.0708419	0	0.806748	0.10127	0.269808
CREB1	TGFBR1	0.0775203	0	-0.767247	0.110817	-0.207454
CREB1	ZNF136	0.0251995	0.0187662	0.136693	0.0360231	0.0641367
CREB1	ATG4C	0.0723054	6.07639e-06	0.770103	0.103362	0.247313
CREB1	MANBA	0.0685273	9.54144e-05	0.696512	0.0979608	0.213781
CREB1	GOLGA4	0.0715919	0.0187662	-0.785195	0.102342	-0.218252
CREB1	FCGR1A	0.0674289	1.26776e-09	-0.818039	0.0963907	-0.244068
CREB1	HSPA5	0.0674484	0	-0.821753	0.0964186	-0.247648
CREB1	DDX21	0.0679022	0	-0.837335	0.0970674	-0.264513
CREB1	HS3ST4	0.0723929	0	0.76982	0.103487	0.247159
CREB1	ZFP36L2	0.0721646	0	0.744497	0.10316	0.234273
CREB1	MFSD14C	0.0289055	6.07639e-06	-0.0572521	0.0413209	-0.0411047
CREB1	FOXO3	0.0663725	9.54144e-05	0.776866	0.0948806	0.251082
CREB1	TNRC6B	0.0680674	1.26776e-09	0.758179	0.0973034	0.241016
CREB1	PRKAG2	0.0654948	0.0187662	0.595739	0.0936259	0.180634
CREB1	VSIG4	0.071112	0.0187662	-0.793747	0.101656	-0.224108
CREB1	ZFAND3	0.0687165	1.26776e-09	-0.736463	0.0982314	-0.192404
CREB1	HSPBAP1	0.0691271	0	0.730109	0.0988184	0.227662
CREB1	PGGT1B	0.0274023	0.0187662	0.226684	0.039172	0.0909592
CREB1	PDCD4	0.0680517	0	0.756233	0.0972811	0.240027
CREB1	PELI2	0.0786723	0	0.792222	0.112463	0.260241
CREB1	SLC4A7	0.0686879	0	0.799899	0.0981905	0.265177
CREB1	ARHGAP26	0.0706953	0	-0.815229	0.10106	-0.241463
CREB1	CSGALNACT1	0.0791695	0	0.827418	0.113174	0.285304
CREB1	SH3RF3	0.0657548	0.00139214	-0.79953	0.0939976	-0.228377
CREB1	MIS18BP1	0.0706557	0	0.818144	0.101004	0.278044
CREB1	RICTOR	0.0745676	0	0.782581	0.106596	0.254387
CREB1	CHST11	0.0692021	3.61312e-07	-0.776473	0.0989255	-0.212776
CREB1	NHSL1	0.0780735	1.26776e-09	0.761446	0.111607	0.2427
CREB1	AKT3	0.0678393	0	0.737584	0.0969774	0.23104
CREB1	CDKN1A	0.066198	2.02842e-08	-0.804726	0.0946311	-0.232452
CREB1	BNC2	0.0682622	0.0187662	0.718234	0.0975819	0.222528
CREB1	BIN1	0.070679	6.07639e-06	-0.80154	0.101037	-0.229926
CREB1	BCL6	0.0730748	0	-0.84858	0.104462	-0.278699
CREB1	PTPRE	0.0752638	9.54144e-05	-0.803212	0.107591	-0.23124
CREB1	PTPN2	0.0667819	0	-0.802213	0.0954658	-0.230452
CREB1	AUH	0.0759292	0.00139214	0.741656	0.108542	0.232931
CREB1	ATM	0.0658343	0	0.776444	0.0941113	0.250842
CREB1	CCND3	0.0705296	0	0.822843	0.100823	0.281656
CREB1	CEBPB	0.0651001	9.54144e-05	-0.796319	0.0930617	-0.225974
CREB1	ERC2	0.0630686	0	-0.769857	0.0901575	-0.208915
CREB1	OGFRL1	0.0628231	0.0187662	0.611781	0.0898067	0.185311
CREB1	ELMO1	0.0738826	0	0.82436	0.105616	0.282851
CREB1	TBC1D9	0.0680845	6.07639e-06	0.694806	0.0973278	0.213126
CREB1	CDK19	0.0716927	0	0.738012	0.102486	0.231237
CREB1	GAB1	0.0682474	0	0.805077	0.0975607	0.268657
CREB1	FLI1	0.0680901	3.61312e-07	0.707191	0.0973359	0.217985
CREB1	FLT1	0.0672846	0	-0.844852	0.0961845	-0.273803
CREB1	GRB2	0.0720884	0	-0.841707	0.103052	-0.269821
CREB1	ANKRD44	0.0742646	0	0.7999	0.106163	0.265178
CREB1	HNMT	0.0663996	0.00139214	0.733074	0.0949193	0.228987
CREB1	DENND3	0.0671359	9.54144e-05	-0.799364	0.0959718	-0.228251
CREB1	NSRP1	0.0355962	0.00139214	-0.0369352	0.0508854	-0.0303915
CREB1	IL4R	0.0752304	0	-0.828321	0.107543	-0.254379
CREB1	ZC3H6	0.0691154	0	0.740076	0.0988016	0.232193
CREB1	ACER3	0.0657144	6.07639e-06	-0.803437	0.0939398	-0.231419
CREB1	LAP3	0.0677738	2.02842e-08	-0.807245	0.0968837	-0.234515
CREB1	NCK2	0.067146	0.00139214	-0.807302	0.0959863	-0.234562
ZNF579	BASP1	0.0402901	0	0.636128	0.0575954	0.192771
ZNF579	MOAP1	0.0389235	0	0.603786	0.0556418	0.182959
ZNF579	HSP90AB1	0.0411281	0	0.722335	0.0587933	0.22427
ZNF579	HSP90AA1	0.03653	0	0.620605	0.0522202	0.187961
ZNF579	ACTB	0.0462565	0	0.748115	0.0661245	0.23601
ZNF579	TUBA1A	0.0409872	1.26776e-09	0.61147	0.0585919	0.185219
ZNF579	TUBA1B	0.0500004	0	0.784263	0.0714764	0.255383
ZNF579	EIF4A2	0.0410954	0	0.698032	0.0587466	0.214369
ZNF579	CA11	0.0393918	0	0.708694	0.0563113	0.218591
ZNF579	CFL1	0.0432688	0	0.704273	0.0618534	0.216819
ZNF579	CST3	0.0464862	0	0.626927	0.0664528	0.189896
ZNF579	CYCS	0.0382699	0	0.583438	0.0547075	0.17716
ZNF579	BEX4	0.0416624	0	0.645498	0.0595571	0.195775
ZNF579	BEX3	0.0434213	0	0.624226	0.0620715	0.189066
ZNF579	BRK1	0.038731	0	0.611409	0.0553666	0.185201
ZNF579	KIFC2	0.0397044	0	0.692694	0.0567581	0.21232
ZNF579	EIF1	0.0404339	0	0.725735	0.0578009	0.225739
ZNF579	EIF5	0.030002	0	0.614232	0.0428883	0.186041
ZNF579	EID1	0.036707	0	0.608762	0.0524732	0.184418
ZNF579	EEF2	0.0350135	0	0.724042	0.0500524	0.225005
ZNF579	TOMM7	0.0390933	0	0.734215	0.0558845	0.229503
ZNF579	ELOB	0.0380584	0	0.714708	0.0544051	0.221054
ZNF579	ENC1	0.0428489	0	0.718092	0.0612531	0.222468
ZNF579	ENO1	0.0384762	0	0.719592	0.0550024	0.223101
ZNF579	MTCH1	0.035282	2.02842e-08	0.653776	0.0504362	0.198499
ZNF579	DSTN	0.0403885	2.02842e-08	0.596019	0.0577361	0.180715
ZNF579	GNAS	0.0397862	0	0.705384	0.056875	0.217261
ZNF579	GPX4	0.0391353	0	0.726302	0.0559446	0.225986
ZNF579	GLUL	0.0376403	2.02842e-08	0.481257	0.0538074	0.150979
ZNF579	GUK1	0.0413899	0	0.70121	0.0591675	0.215609
ZNF579	FIBP	0.0356558	0.00139214	0.620252	0.0509705	0.187854
ZNF579	FTH1	0.03756	0	0.649086	0.0536926	0.196947
ZNF579	ATP6V1E1	0.0411189	0	0.729016	0.0587801	0.227178
ZNF579	ATP6V0D1	0.0380956	0	0.662482	0.0544582	0.201437
ZNF579	ATP6V0E2	0.0379699	0	0.688601	0.0542786	0.210777
ZNF579	GDI1	0.0377694	0	0.69317	0.053992	0.212501
ZNF579	PARK7	0.0313485	3.61312e-07	0.624032	0.0448132	0.189006
ZNF579	LDHB	0.0400941	0	0.712673	0.0573152	0.220214
ZNF579	LMO4	0.0451187	0	0.682148	0.0644979	0.20839
ZNF579	PEBP1	0.0507413	0	0.71914	0.0725356	0.22291
ZNF579	PEA15	0.0386168	0	0.695753	0.0552033	0.213489
ZNF579	JUND	0.039464	0	0.695188	0.0564145	0.213272
ZNF579	GAPDH	0.0418068	0	0.718338	0.0597636	0.222572
ZNF579	MZT2B	0.0420071	0	0.737382	0.0600499	0.230947
ZNF579	MZT2A	0.0348697	1.26776e-09	0.660635	0.0498468	0.200807
ZNF579	SERINC1	0.0376186	0	0.712364	0.0537764	0.220087
ZNF579	NACA	0.0327964	0.0187662	0.577408	0.0468831	0.175489
ZNF579	NME2	0.0373731	0	0.730196	0.0534255	0.2277
ZNF579	NFIX	0.0343525	2.02842e-08	0.571288	0.0491074	0.173813
ZNF579	NGRN	0.041149	0	0.699666	0.0588232	0.215004
ZNF579	MRFAP1	0.0346623	6.07639e-06	0.637046	0.0495503	0.193062
ZNF579	PGAM1	0.037134	3.61312e-07	0.591984	0.0530837	0.179564
ZNF579	MDH1	0.033867	0	0.702389	0.0484135	0.216073
ZNF579	PFDN5	0.0418186	0	0.67646	0.0597803	0.206331
ZNF579	MLF2	0.0359573	0	0.690283	0.0514015	0.211408
ZNF579	MT2A	0.0333001	2.02842e-08	0.655866	0.0476031	0.199197
ZNF579	PIN1	0.0398156	1.26776e-09	0.614585	0.0569171	0.186147
ZNF579	PFKP	0.0414392	0	0.660328	0.059238	0.200703
ZNF579	PPIA	0.045184	0	0.730711	0.0645912	0.227929
ZNF579	PSAP	0.0378533	0.00139214	0.661001	0.0541119	0.200932
ZNF579	PRNP	0.0426945	0	0.744841	0.0610325	0.234437
ZNF579	PKD1	0.0384715	0	0.673636	0.0549956	0.205324
ZNF579	PINK1	0.0356362	0	0.583914	0.0509425	0.177293
ZNF579	PTMS	0.0382576	0	0.625659	0.0546899	0.189505
ZNF579	PTMA	0.0385732	0.00139214	0.659948	0.055141	0.200573
ZNF579	OAZ1	0.044414	0	0.710893	0.0634906	0.219485
ZNF579	ARL6IP1	0.0387479	0	0.710677	0.0553908	0.219396
ZNF579	EEF1A1	0.0385187	0	0.660347	0.0550631	0.200709
ZNF579	PLCG2	0.0388304	9.54144e-05	-0.777123	0.0555086	-0.213169
ZNF579	RTN3	0.0415145	0	0.69484	0.0593457	0.213139
ZNF579	ATP5MC2	0.0394783	0	0.688334	0.0564349	0.210677
ZNF579	ATP5MC3	0.0363028	3.61312e-07	0.700147	0.0518954	0.215193
ZNF579	ATP5MPL	0.0388628	9.54144e-05	0.624129	0.0555551	0.189036
ZNF579	ATP5IF1	0.0367357	1.26776e-09	0.535441	0.0525143	0.164361
ZNF579	SKP1	0.0410599	0	0.63842	0.0586959	0.193499
ZNF579	ATP5F1D	0.0398978	0	0.585739	0.0570345	0.177803
ZNF579	ATP5F1B	0.0374473	0	0.665238	0.0535316	0.202384
ZNF579	ATP5F1E	0.0341607	0	0.622079	0.0488333	0.188409
ZNF579	CAMK2N1	0.0460007	0	0.697848	0.0657587	0.214298
ZNF579	EPB41L2	0.0369543	0.0187662	-0.616657	0.0528267	-0.154499
ZNF579	TPI1	0.0423534	0	0.704769	0.0605449	0.217016
ZNF579	ATP6V1F	0.038468	0	0.692311	0.0549906	0.212175
ZNF579	ATP6V0C	0.0451677	0	0.729336	0.064568	0.227319
ZNF579	UBL5	0.042957	9.54144e-05	0.549194	0.0614078	0.16792
ZNF579	YPEL3	0.0430048	0	0.662305	0.061476	0.201376
ZNF579	NEDD8	0.0370566	0	0.63989	0.052973	0.193968
ZNF579	SOD1	0.0410175	0	0.621389	0.0586352	0.188199
ZNF579	SYNGR1	0.0367871	9.54144e-05	0.612023	0.0525878	0.185383
ZNF579	SYF2	0.0276371	9.54144e-05	0.516341	0.0395077	0.159539
ZNF579	NDRG2	0.0417776	0	0.724122	0.0597218	0.22504
ZNF579	TMA7	0.0348286	0	0.660885	0.0497881	0.200892
ZNF579	ZFAND5	0.0379213	0	0.630315	0.0542091	0.190947
ZNF579	TERF2IP	0.043885	0.00139214	0.626675	0.0627344	0.189819
ZNF579	ITM2C	0.0383886	0	0.593175	0.0548772	0.179903
ZNF579	ITPR2	0.0312025	0.00139214	-0.729156	0.0446045	-0.189313
ZNF579	TSPYL2	0.0343682	3.61312e-07	0.607308	0.0491299	0.18399
ZNF579	TSPYL4	0.0358293	0	0.642328	0.0512185	0.19475
ZNF579	TSPYL1	0.0469973	0	0.740532	0.0671834	0.232405
ZNF579	MRPL41	0.0411547	0	0.713554	0.0588314	0.220577
ZNF579	CAPNS1	0.0380371	0	0.581219	0.0543747	0.176543
ZNF579	PREPL	0.0382819	0	0.682383	0.0547246	0.208476
ZNF579	PRDX1	0.0343476	0	0.638963	0.0491004	0.193672
ZNF579	PRDX2	0.0397946	0	0.679766	0.056887	0.207523
ZNF579	PRDX5	0.0398191	1.26776e-09	0.569623	0.056922	0.173361
ZNF579	YWHAB	0.0390849	0	0.724696	0.0558725	0.225288
ZNF579	YWHAG	0.0422995	0	0.743566	0.0604678	0.233831
ZNF579	YWHAH	0.0401246	0	0.687245	0.0573588	0.210271
ZNF579	YWHAZ	0.0362336	0	0.661003	0.0517966	0.200932
ZNF579	GRINA	0.0365204	0	0.650291	0.0522065	0.197344
ZNF579	CALM3	0.0485259	0	0.757823	0.0693686	0.240835
ZNF579	CALM1	0.0448842	0	0.746141	0.0641627	0.235058
ZNF579	CALM2	0.0432278	0	0.705671	0.0617949	0.217376
ZNF579	EIF1B	0.0384093	0	0.71076	0.0549067	0.219431
ZNF579	ATP1B1	0.0409396	0	0.687932	0.0585238	0.210527
ZNF579	ATP1A1	0.0396403	0	0.689855	0.0566665	0.211247
ZNF579	CHCHD10	0.0394207	0	0.674783	0.0563525	0.205732
ZNF579	H2AFZ	0.0388302	0	0.626871	0.0555085	0.189879
ZNF579	PSMB4	0.03868	1.26776e-09	0.65419	0.0552937	0.198636
ZNF579	ATP5PF	0.0350538	0	0.567666	0.05011	0.172831
ZNF579	ATP5ME	0.035355	0	0.638364	0.0505405	0.193481
ZNF579	ATP5MF	0.0325476	0.0187662	0.649011	0.0465274	0.196923
ZNF579	ATP5MD	0.0412248	0	0.733836	0.0589316	0.229331
ZNF579	GPM6B	0.0413863	0	0.660683	0.0591624	0.200823
ZNF579	ATP8B4	0.0357171	9.54144e-05	-0.738311	0.0510581	-0.193211
ZNF579	SPTAN1	0.0383022	0	0.651066	0.0547536	0.1976
ZNF579	TRAPPC5	0.0354806	0.0187662	0.542368	0.0507201	0.166144
ZNF579	SARAF	0.0368367	0	0.619972	0.0526587	0.187769
ZNF579	SELENOW	0.0440779	0	0.755721	0.0630101	0.239769
ZNF579	FAM131A	0.0312568	0	0.577039	0.0446822	0.175387
ZNF579	MORF4L1	0.0422913	0	0.746173	0.0604561	0.235074
ZNF579	MORF4L2	0.0371036	0	0.679373	0.0530403	0.207381
ZNF579	ARMCX3	0.0347012	0.00139214	0.548909	0.049606	0.167845
ZNF579	SCN1B	0.0339603	9.54144e-05	0.636355	0.0485468	0.192843
ZNF579	CCDC85B	0.0431286	0	0.723885	0.0616531	0.224937
ZNF579	DNAJB2	0.035183	0	0.656113	0.0502947	0.199279
ZNF579	TOLLIP	0.0335722	6.07639e-06	0.635089	0.0479921	0.192443
ZNF579	SF3B5	0.0349697	0.0187662	0.410303	0.0499897	0.134436
ZNF579	SERF2	0.036417	0	0.645248	0.0520587	0.195694
ZNF579	SENP5	0.0243434	0.0187662	-0.132707	0.0347993	-0.064962
ZNF579	PPP2R1A	0.0410275	2.02842e-08	0.703291	0.0586495	0.216429
ZNF579	DYNLL2	0.038584	0	0.623155	0.0551565	0.188738
ZNF579	DYNLL1	0.0433577	0	0.706066	0.0619805	0.217534
ZNF579	TOMM20	0.0389436	0	0.681835	0.0556705	0.208276
ZNF579	ARPP19	0.0399174	0	0.686445	0.0570626	0.209973
ZNF579	ACTG1	0.0403022	0	0.73446	0.0576126	0.229614
ZNF579	UQCRB	0.0400266	0	0.58904	0.0572187	0.178731
ZNF579	UQCRH	0.0366523	0	0.647766	0.0523951	0.196515
ZNF579	ACAP3	0.0386067	0	0.686621	0.0551889	0.210039
ZNF579	C9orf16	0.0385272	0	0.664327	0.0550752	0.20207
ZNF579	COX4I1	0.0409339	0	0.683759	0.0585157	0.208981
ZNF579	COX6B1	0.0354802	1.26776e-09	0.618431	0.0507196	0.187303
ZNF579	LRMDA	0.0341239	0	-0.760322	0.0487807	-0.203735
ZNF579	COX5B	0.0393885	6.07639e-06	0.641194	0.0563065	0.194386
ZNF579	COX7C	0.0423732	0	0.729406	0.0605732	0.22735
ZNF579	COX8A	0.0386308	6.07639e-06	0.630514	0.0552234	0.191009
ZNF579	COPRS	0.0389444	0	0.643406	0.0556717	0.195098
ZNF579	COPS9	0.038072	0.0187662	0.628995	0.0544245	0.190536
ZNF579	RNASEK	0.0341725	0.00139214	0.564853	0.0488502	0.172072
ZNF579	FAU	0.0380795	0	0.615191	0.0544352	0.186328
ZNF579	CKB	0.0411305	0	0.688586	0.0587967	0.210771
ZNF579	IDS	0.0442759	0	0.736691	0.0632932	0.23063
ZNF579	FTL	0.0343544	0.00139214	0.628082	0.0491101	0.190253
ZNF579	GPI	0.0400196	0	0.685826	0.0572087	0.209744
ZNF579	MBP	0.0430792	9.54144e-05	0.696772	0.0615825	0.213882
ZNF579	MIF	0.0398054	0	0.653128	0.0569024	0.198283
ZNF579	NSF	0.0347091	3.61312e-07	0.661476	0.0496172	0.201094
ZNF579	SNRPN	0.0416374	0	0.703232	0.0595214	0.216406
ZNF579	SNU13	0.0399566	9.54144e-05	0.633704	0.0571186	0.192007
ZNF579	RIPOR1	0.0318756	0.0187662	0.451219	0.0455667	0.143883
ZNF579	MLLT11	0.0376375	0.0187662	0.520154	0.0538035	0.160491
ZNF579	ST8SIA4	0.0310343	2.02842e-08	-0.271709	0.0443641	-0.0921115
ZNF579	PKM	0.0398662	0	0.661074	0.0569894	0.200956
ZNF579	SYP	0.0363276	1.26776e-09	0.683615	0.0519309	0.208928
ZNF579	SRI	0.0358737	1.26776e-09	0.595661	0.051282	0.180612
ZNF579	UBB	0.0411163	0	0.731579	0.0587764	0.228317
ZNF579	UBC	0.0393321	0	0.583629	0.0562259	0.177213
ZNF579	STMN1	0.0406054	0	0.678839	0.0580461	0.207188
ZNF579	RNF187	0.039114	0	0.690348	0.0559141	0.211433
ZNF579	SRP14	0.0365919	0	0.615422	0.0523088	0.186398
ZNF579	CYHR1	0.0386553	0.0187662	0.590383	0.0552584	0.17911
ZNF579	SUMO2	0.0390196	0	0.615185	0.0557792	0.186326
ZNF579	AP2M1	0.0340259	9.54144e-05	0.642532	0.0486406	0.194816
ZNF579	VAMP2	0.042606	0	0.745358	0.060906	0.234683
ZNF579	SLC35C2	0.0250342	6.07639e-06	0.40342	0.0357869	0.132862
ZNF579	NDUFAB1	0.0404474	0.0187662	0.587997	0.0578203	0.178437
ZNF579	NDUFA13	0.0376363	0	0.66834	0.0538018	0.203461
ZNF579	PRKAR1A	0.0393656	0	0.650783	0.0562737	0.197506
ZNF579	HSPA8	0.0365279	0	0.645153	0.0522173	0.195664
ZNF579	MEF2A	0.0376617	6.07639e-06	-0.685924	0.0538381	-0.17364
ZNF579	MAPK10	0.0377999	0	0.630431	0.0540356	0.190983
ZNF579	TMEM160	0.0349815	1.26776e-09	0.664693	0.0500066	0.202196
ZNF579	NDUFS5	0.0400738	0	0.681445	0.0572861	0.208134
ZNF579	NDUFB7	0.0398947	0	0.588723	0.0570301	0.178642
ZNF579	NDUFB8	0.0391069	9.54144e-05	0.587636	0.055904	0.178335
ZNF579	NDUFB4	0.0340424	2.02842e-08	0.635136	0.0486641	0.192458
ZNF579	NDUFB2	0.0408875	0	0.725245	0.0584493	0.225526
ZNF579	NDUFA4	0.0451488	0	0.715612	0.0645409	0.22143
ZNF579	UQCR11	0.0405911	0	0.71666	0.0580256	0.221868
REPIN1	WASHC1	0.0254905	0.00139214	0.0851128	0.0364391	0.0430137
REPIN1	ATP5PF	0.0462894	0.00139214	0.674092	0.0661715	0.205486
REPIN1	ATP5MD	0.0514469	0	0.773664	0.0735443	0.249279
REPIN1	ATP5ME	0.0497109	0	0.774449	0.0710625	0.249718
REPIN1	ATP5MF	0.0496206	0	0.726465	0.0709335	0.226057
REPIN1	ATP1B1	0.0469599	0	0.742329	0.06713	0.233247
REPIN1	ATP1A1	0.0494458	0	0.749667	0.0706836	0.236765
REPIN1	PGM2L1	0.0448924	0	0.656019	0.0641745	0.199248
REPIN1	SRP14	0.0487522	0	0.735545	0.0696921	0.230106
REPIN1	SPRYD3	0.0424197	0	0.679698	0.0606397	0.207498
REPIN1	SSU72	0.0471889	0	0.673509	0.0674573	0.205279
REPIN1	ZMYM2	0.0309261	6.07639e-06	-0.584371	0.0442094	-0.147094
REPIN1	SPTBN1	0.0533623	0	0.757759	0.0762822	0.240802
REPIN1	SPTAN1	0.0545708	0	0.822621	0.0780098	0.281482
REPIN1	AP2M1	0.0458189	0	0.76041	0.0654988	0.242163
REPIN1	STUB1	0.0428473	1.26776e-09	0.686345	0.061251	0.209936
REPIN1	HINT1	0.0496784	0	0.769819	0.0710161	0.247159
REPIN1	STMN1	0.054575	0	0.765355	0.0780158	0.244755
REPIN1	SUMO2	0.045616	0	0.693222	0.0652088	0.212521
REPIN1	SUMO3	0.0439435	0.00139214	0.632587	0.0628179	0.191656
REPIN1	FASTK	0.0331966	0	0.403038	0.047455	0.132775
REPIN1	PGRMC1	0.0419155	0.0187662	0.649992	0.0599189	0.197245
REPIN1	SERINC3	0.0475314	0	0.62743	0.0679469	0.190052
REPIN1	SERINC1	0.0520781	0	0.771131	0.0744465	0.247877
REPIN1	CXXC5	0.0448491	0	0.658169	0.0641126	0.199971
REPIN1	TMBIM6	0.0393029	0	0.703209	0.0561841	0.216397
REPIN1	VAMP2	0.0622239	0	0.79818	0.0889501	0.26405
REPIN1	ARL6IP1	0.0594525	0	0.817978	0.0849884	0.277919
REPIN1	ARL6IP4	0.0485715	0	0.706406	0.0694338	0.21767
REPIN1	MAP3K12	0.0264551	0.0187662	0.228874	0.037818	0.0915322
REPIN1	DNAJB2	0.0431189	0	0.646538	0.0616392	0.196114
REPIN1	ARPP19	0.0637777	0	0.820334	0.0911713	0.279711
REPIN1	SYT11	0.0534111	0	0.791753	0.076352	0.259948
REPIN1	SYNJ1	0.0281071	1.26776e-09	0.387091	0.0401796	0.129137
REPIN1	TOMM20	0.0473818	0	0.768233	0.0677331	0.246298
REPIN1	MAPK3	0.0453124	0	0.713212	0.0647748	0.220436
REPIN1	TOLLIP	0.0471895	0	0.706984	0.0674582	0.217902
REPIN1	DYNLL1	0.0574524	0	0.785436	0.0821291	0.256084
REPIN1	DYNLL2	0.0495405	0	0.774468	0.0708189	0.249728
REPIN1	ATP5MC1	0.048557	0	0.668922	0.069413	0.203664
REPIN1	ATP5MC3	0.0419805	6.07639e-06	0.701414	0.0600118	0.215689
REPIN1	ATP5MPL	0.0468228	0	0.700991	0.066934	0.215523
REPIN1	CAMK2N1	0.057719	0	0.819099	0.0825103	0.278767
REPIN1	ATP5F1D	0.0465301	0	0.668841	0.0665155	0.203636
REPIN1	ATP5F1E	0.0479859	0	0.698808	0.0685966	0.21467
REPIN1	ATP5F1B	0.0498097	0	0.724248	0.0712038	0.225094
REPIN1	ATP5F1A	0.0424048	6.07639e-06	0.674588	0.0606183	0.205663
REPIN1	ATP5IF1	0.0514524	0	0.748819	0.073552	0.236352
REPIN1	HSBP1	0.0458605	9.54144e-05	0.636853	0.0655583	0.193001
REPIN1	HSPA8	0.0445744	0	0.687603	0.0637198	0.210404
REPIN1	HSPB1	0.0418119	0	0.65629	0.0597708	0.199339
REPIN1	HSPE1	0.0429283	0	0.552433	0.0613667	0.168769
REPIN1	FKBP8	0.0423561	0	0.688443	0.0605488	0.210718
REPIN1	TERF2IP	0.0493907	0	0.734472	0.0706049	0.229619
REPIN1	ATP6V1F	0.0445611	6.07639e-06	0.718063	0.0637008	0.222456
REPIN1	ATP6V0C	0.0640685	0	0.832187	0.091587	0.289256
REPIN1	ATP6V0B	0.0438716	0	0.682051	0.0627152	0.208355
REPIN1	DCTN1	0.0435683	0	0.689424	0.0622817	0.211085
REPIN1	RNASEK	0.0442401	3.61312e-07	0.630554	0.063242	0.191021
REPIN1	C4orf48	0.04262	9.54144e-05	0.684806	0.0609259	0.209367
REPIN1	COX4I1	0.0515553	0	0.793494	0.0736992	0.261042
REPIN1	COX6A1	0.0538775	0	0.78694	0.0770187	0.256989
REPIN1	COX6B1	0.0461092	0	0.724429	0.0659138	0.225172
REPIN1	COX7A2	0.0479967	9.54144e-05	0.710623	0.0686121	0.219375
REPIN1	TCEA2	0.0452718	0	0.685783	0.0647168	0.209728
REPIN1	TCF12	0.050151	0.00139214	-0.445887	0.0716916	-0.120846
REPIN1	MLLT11	0.0459771	0	0.705558	0.065725	0.21733
REPIN1	PLSCR1	0.0345683	0.0187662	-0.0645928	0.049416	-0.0442215
REPIN1	G3BP2	0.040402	2.02842e-08	0.635483	0.0577554	0.192567
REPIN1	OTUB1	0.0416925	0	0.604127	0.0596001	0.183058
REPIN1	DISC1	0.0442704	0	-0.651803	0.0632852	-0.163531
REPIN1	KDM6A	0.0389287	6.07639e-06	-0.509323	0.0556492	-0.13207
REPIN1	GABARAPL1	0.0432758	6.07639e-06	0.640194	0.0618635	0.194065
REPIN1	GABARAPL2	0.0467206	0.00139214	0.60503	0.0667879	0.183322
REPIN1	BASP1	0.0514665	0	0.753055	0.0735722	0.238434
REPIN1	RNF187	0.0520473	0	0.760877	0.0744024	0.242405
REPIN1	CHCHD10	0.0503409	0	0.770583	0.0719632	0.247576
REPIN1	DYNC1H1	0.0441117	0	0.719737	0.0630584	0.223163
REPIN1	MAGEF1	0.0363519	0	0.595007	0.0519656	0.180425
REPIN1	MOAP1	0.0477709	0	0.710914	0.0682892	0.219493
REPIN1	MORF4L1	0.0490765	0	0.786156	0.0701557	0.256516
REPIN1	MORF4L2	0.048941	3.61312e-07	0.67656	0.0699619	0.206367
REPIN1	TRAPPC5	0.0438205	0	0.647395	0.0626422	0.196394
REPIN1	PLXDC2	0.0482315	2.02842e-08	-0.649099	0.0689477	-0.162792
REPIN1	DOC2A	0.0452515	3.61312e-07	0.594489	0.0646877	0.180277
REPIN1	KIFC2	0.042703	0	0.698179	0.0610446	0.214426
REPIN1	SELENOW	0.0649876	0	0.818076	0.0929008	0.277993
REPIN1	KIF3A	0.0491204	0	0.754471	0.0702185	0.239141
REPIN1	CCDC85B	0.0589375	0	0.805174	0.0842522	0.268723
REPIN1	FAM172A	0.0436963	9.54144e-05	-0.593104	0.0624646	-0.149027
REPIN1	REEP5	0.0447953	0	0.708223	0.0640356	0.218401
REPIN1	TMOD2	0.0445159	0.0187662	0.600611	0.0636363	0.182037
REPIN1	MTCH1	0.048827	0	0.717688	0.069799	0.222299
REPIN1	MTURN	0.0467407	0	0.712729	0.0668166	0.220237
REPIN1	TOMM7	0.0526473	0	0.712025	0.0752602	0.219948
REPIN1	TOMM6	0.0452288	0	0.649343	0.0646553	0.197032
REPIN1	MAPK10	0.0489414	0	0.746926	0.0699626	0.235436
REPIN1	PPP2R1A	0.0591391	0	0.804227	0.0845403	0.268077
REPIN1	FBXL15	0.0404622	0.00139214	0.640625	0.0578414	0.194203
REPIN1	MAP7D1	0.0460373	0	0.639833	0.065811	0.19395
REPIN1	DYNLRB1	0.044862	0.00139214	0.696339	0.064131	0.213714
REPIN1	MYL6B	0.0437268	0	0.689618	0.0625081	0.211158
REPIN1	PCMT1	0.0420899	0.00139214	0.635551	0.0601682	0.192589
REPIN1	GAPDH	0.0650908	0	0.839967	0.0930484	0.296056
REPIN1	MZT2A	0.0419875	9.54144e-05	0.593586	0.0600219	0.18002
REPIN1	MZT2B	0.0534343	0	0.796827	0.0763853	0.263171
REPIN1	NDUFS5	0.0501251	0	0.739198	0.0716547	0.231784
REPIN1	PEA15	0.055573	0	0.801866	0.0794425	0.266484
REPIN1	NDUFB7	0.0437252	0.0187662	0.628604	0.0625059	0.190415
REPIN1	NDUFB8	0.0461599	0	0.734179	0.0659864	0.229486
REPIN1	NDUFB1	0.0453347	0	0.741943	0.0648067	0.233066
REPIN1	NDUFB2	0.0453056	0	0.730852	0.0647652	0.227992
REPIN1	NDUFA1	0.048757	0	0.706617	0.069699	0.217754
REPIN1	NDUFA4	0.0716401	0	0.852628	0.102411	0.30818
REPIN1	NDUFA5	0.0494061	0	0.640346	0.0706269	0.194114
REPIN1	NDUFC2	0.0427374	0.0187662	0.703269	0.0610939	0.21642
REPIN1	PELI1	0.036416	0.00139214	-0.661394	0.0520572	-0.166218
REPIN1	PEBP1	0.0628903	0	0.821476	0.0899027	0.280591
REPIN1	PFDN5	0.0495326	0	0.75637	0.0708076	0.240096
REPIN1	C9orf16	0.0479081	0	0.756774	0.0684855	0.240301
REPIN1	PGAM1	0.0551615	0	0.816779	0.0788542	0.27702
REPIN1	S100B	0.0462248	0	0.695973	0.0660792	0.213574
REPIN1	YIPF3	0.0395829	9.54144e-05	0.649536	0.0565844	0.197095
REPIN1	BSCL2	0.0473364	0	0.705714	0.0676681	0.217393
REPIN1	UQCR11	0.047708	0	0.736755	0.0681993	0.230659
REPIN1	UQCR10	0.0497314	0	0.773053	0.0710919	0.248939
REPIN1	UQCRC1	0.0430105	0	0.728409	0.0614843	0.22691
REPIN1	REX1BD	0.0476896	0	0.651643	0.0681731	0.19779
REPIN1	PINK1	0.0442124	0	0.656733	0.0632024	0.199488
REPIN1	IP6K2	0.0302814	0.00139214	0.192613	0.0432878	0.0816682
REPIN1	INPP5F	0.0406172	9.54144e-05	0.716084	0.0580629	0.221627
REPIN1	GHITM	0.0470471	0	0.715685	0.0672546	0.221461
REPIN1	THUMPD1	0.0274701	0.00139214	0.288884	0.039269	0.10644
REPIN1	EIF4G2	0.0483424	0	0.80238	0.0691063	0.266828
REPIN1	EIF4A2	0.0582871	0	0.813088	0.0833224	0.274303
REPIN1	RTL8C	0.0488812	0	0.752738	0.0698765	0.238277
REPIN1	NDRG2	0.0503279	0	0.758517	0.0719445	0.241189
REPIN1	ARF1	0.0451202	6.07639e-06	0.701014	0.0645001	0.215532
REPIN1	ARF3	0.0470916	0	0.73667	0.0673183	0.23062
REPIN1	YPEL3	0.0488855	0	0.668331	0.0698826	0.203458
REPIN1	NEDD8	0.0520972	0	0.743845	0.0744739	0.233963
REPIN1	ACTB	0.0677771	0	0.837071	0.0968885	0.29347
REPIN1	TUBA1B	0.0734759	0	0.847406	0.105035	0.303008
REPIN1	ITM2C	0.0443462	0	0.723107	0.0633936	0.224602
REPIN1	DGKZ	0.0441248	0	0.687769	0.0630771	0.210466
REPIN1	CYC1	0.0447266	0	0.682877	0.0639375	0.208657
REPIN1	CST3	0.0556813	0	0.781873	0.0795973	0.253972
REPIN1	CLTB	0.0492169	0	0.704933	0.0703564	0.217081
REPIN1	COP1	0.0443676	0.00139214	-0.570001	0.0634242	-0.144011
REPIN1	CD81	0.0463908	0	0.659655	0.0663165	0.200474
REPIN1	CCNI	0.0465768	0	0.707816	0.0665823	0.218237
REPIN1	C4orf3	0.042938	6.07639e-06	0.691987	0.0613806	0.212052
REPIN1	TPRG1L	0.0390036	6.07639e-06	0.638333	0.0557563	0.193471
REPIN1	CFL1	0.0610847	0	0.819012	0.0873217	0.278701
REPIN1	CA11	0.0492267	0	0.729399	0.0703704	0.227347
REPIN1	CBX6	0.0517471	0	0.743701	0.0739734	0.233895
REPIN1	UBE2M	0.0434424	0	0.686386	0.0621016	0.209951
REPIN1	UBAC1	0.0294235	0.00139214	0.279732	0.0420614	0.104246
REPIN1	BEX4	0.0501471	0	0.736829	0.0716861	0.230693
REPIN1	BEX3	0.0543247	0	0.791533	0.077658	0.259811
REPIN1	FIS1	0.0452685	0	0.696976	0.0647121	0.21396
REPIN1	SLC25A6	0.0471046	0	0.695908	0.0673368	0.213549
REPIN1	SLC25A4	0.0419644	9.54144e-05	0.662646	0.0599887	0.201493
REPIN1	KIAA0930	0.0457885	0.00139214	0.632061	0.0654554	0.191492
REPIN1	PREPL	0.0513634	0	0.771156	0.0734248	0.24789
REPIN1	PRDX1	0.0453531	0	0.682384	0.064833	0.208476
REPIN1	PRDX5	0.0488552	0	0.667974	0.0698393	0.203333
REPIN1	PRDX2	0.0565345	0	0.791592	0.080817	0.259848
REPIN1	ENC1	0.0616452	0	0.841836	0.0881228	0.297758
REPIN1	ENO1	0.0452145	0	0.72935	0.0646349	0.227326
REPIN1	ENSA	0.0438917	0	0.65644	0.0627439	0.199389
REPIN1	ELOB	0.0485877	0	0.665318	0.0694569	0.202412
REPIN1	EIF1	0.0514004	0	0.768584	0.0734777	0.246488
REPIN1	EID1	0.053775	0	0.821757	0.0768723	0.280809
REPIN1	EDF1	0.0421864	3.61312e-07	0.681903	0.0603061	0.208301
REPIN1	EEF2	0.0507253	0	0.764331	0.0725127	0.244213
REPIN1	PRKCB	0.0370379	0	0.5593	0.0529463	0.170587
REPIN1	DSTN	0.0541676	0	0.768341	0.0774335	0.246356
REPIN1	GPM6B	0.0496899	0	0.757401	0.0710325	0.24062
REPIN1	DLG4	0.0449519	0	0.718076	0.0642595	0.222462
REPIN1	NDUFAB1	0.0425878	0	0.670335	0.06088	0.204159
REPIN1	NDUFA11	0.0486369	0	0.655621	0.0695273	0.199114
REPIN1	NDUFA13	0.0495872	0	0.78188	0.0708857	0.253976
REPIN1	H2AFZ	0.0481861	9.54144e-05	0.628548	0.0688829	0.190398
REPIN1	H2AFV	0.0475432	0	0.678117	0.0679637	0.206927
REPIN1	EIF1B	0.0444243	6.07639e-06	0.667162	0.0635053	0.203051
REPIN1	PTBP3	0.0322935	9.54144e-05	-0.516424	0.0461642	-0.133393
REPIN1	GUK1	0.0507759	0	0.741804	0.072585	0.233
REPIN1	GPX4	0.0548469	0	0.761347	0.0784045	0.242649
REPIN1	GNAS	0.0685959	0	0.823518	0.0980589	0.282185
REPIN1	CALM2	0.0827954	0	0.855152	0.118357	0.310773
REPIN1	CALM1	0.0785541	0	0.855965	0.112294	0.311622
REPIN1	CALM3	0.0717052	0	0.842154	0.102504	0.298051
REPIN1	YWHAZ	0.0426275	2.02842e-08	0.737434	0.0609367	0.23097
REPIN1	YWHAB	0.0544303	0	0.78164	0.077809	0.253835
REPIN1	YWHAH	0.0687372	0	0.836843	0.0982609	0.29327
REPIN1	YWHAG	0.0560885	0	0.829804	0.0801795	0.287261
REPIN1	YWHAE	0.0507703	0	0.738025	0.0725769	0.231243
REPIN1	GDI1	0.0464382	0	0.784807	0.0663842	0.255707
REPIN1	PTPRC	0.0461066	0.0187662	-0.756635	0.0659102	-0.201842
REPIN1	GAB2	0.0481342	0	-0.631318	0.0688086	-0.158125
REPIN1	NUCKS1	0.0454352	1.26776e-09	0.679603	0.0649504	0.207464
REPIN1	FTH1	0.0417617	3.61312e-07	0.639864	0.059699	0.19396
REPIN1	JUND	0.0446902	0	0.713099	0.0638854	0.220389
REPIN1	ISCU	0.0446177	0	0.695881	0.0637817	0.213538
REPIN1	CDIP1	0.0458504	0	0.687764	0.0655439	0.210464
REPIN1	PRKAR1A	0.0508387	0	0.723108	0.0726747	0.224603
REPIN1	MDH1	0.0605989	0	0.810431	0.0866272	0.272393
REPIN1	SARAF	0.0460196	0	0.704376	0.0657857	0.21686
REPIN1	LMO4	0.0603044	0	0.807229	0.0862061	0.270142
REPIN1	LDHB	0.0613474	0	0.83605	0.0876971	0.292574
REPIN1	MRFAP1	0.0456985	0	0.750325	0.0653268	0.237087
REPIN1	KLC1	0.0514847	0	0.751915	0.0735983	0.237869
REPIN1	HSP90AB1	0.0525029	0	0.792574	0.0750537	0.260462
REPIN1	TMEM160	0.04656	0	0.716101	0.0665584	0.221634
REPIN1	SCYL1	0.0346118	0	0.572342	0.0494781	0.1741
REPIN1	OAZ1	0.0558572	0	0.809288	0.0798488	0.271583
REPIN1	BSG	0.0498748	0	0.711561	0.0712969	0.219758
REPIN1	SCN1B	0.0475307	0	0.729767	0.067946	0.22751
REPIN1	NSMF	0.0456738	0.00139214	0.665911	0.0652914	0.202617
REPIN1	NME2	0.0423422	9.54144e-05	0.580676	0.0605289	0.176392
REPIN1	NENF	0.0375653	3.61312e-07	0.647398	0.0537003	0.196394
REPIN1	UBC	0.0485688	0	0.625365	0.0694299	0.189415
REPIN1	UBB	0.0541171	0	0.766068	0.0773612	0.245135
REPIN1	NFIX	0.0462467	0	0.738341	0.0661104	0.231388
REPIN1	AKAP13	0.0440082	0.00139214	-0.715673	0.0629105	-0.183988
REPIN1	NGRN	0.0552241	0	0.771633	0.0789437	0.248153
REPIN1	NACA	0.0500995	0	0.712766	0.0716181	0.220252
REPIN1	NAPB	0.0480439	0	0.766795	0.0686796	0.245524
REPIN1	CLSTN1	0.0489373	0	0.727551	0.0699567	0.226533
REPIN1	EPHB6	0.050735	0	0.788789	0.0725265	0.258115
REPIN1	FAU	0.0457019	2.02842e-08	0.689231	0.0653317	0.211013
REPIN1	CNP	0.0464775	6.07639e-06	0.63467	0.0664404	0.192311
REPIN1	MT2A	0.0470005	0	0.661765	0.0671879	0.201192
REPIN1	MT1X	0.0418675	9.54144e-05	0.65693	0.0598502	0.199554
REPIN1	MT1E	0.0500308	0	0.774557	0.0715198	0.249778
REPIN1	CKB	0.0615369	0	0.80176	0.087968	0.266414
REPIN1	CHSY1	0.034877	3.61312e-07	-0.0551977	0.0498572	-0.0401763
REPIN1	GPI	0.0430884	0	0.712494	0.0615956	0.22014
REPIN1	IDS	0.0674463	0	0.839245	0.0964156	0.295404
REPIN1	NSF	0.0497931	0	0.748412	0.0711801	0.236154
REPIN1	OAT	0.0447971	6.07639e-06	0.68262	0.0640382	0.208563
REPIN1	MIF	0.0617725	0	0.809199	0.0883048	0.27152
REPIN1	MLF2	0.0480175	0	0.66571	0.0686418	0.202547
REPIN1	MBP	0.0456429	0	0.710393	0.0652473	0.219281
REPIN1	SRI	0.047899	0	0.676197	0.0684725	0.206237
REPIN1	SYP	0.0438199	0	0.704269	0.0626412	0.216817
REPIN1	PKM	0.0595154	0	0.830026	0.0850783	0.287446
REPIN1	SEC62	0.044263	0	0.717207	0.0632746	0.222097
REPIN1	RAN	0.0471223	0	0.720511	0.0673621	0.223492
REPIN1	PIK3R1	0.0356466	2.02842e-08	-0.062955	0.0509574	-0.0435511
REPIN1	SERF2	0.0477319	0	0.722961	0.0682335	0.224539
REPIN1	CHCHD2	0.0495497	0	0.747593	0.0708321	0.235757
REPIN1	HNRNPDL	0.0438183	0	0.641091	0.062639	0.194353
REPIN1	PRNP	0.0559717	0	0.809759	0.0800124	0.271917
REPIN1	PSAP	0.0469367	0	0.746919	0.0670967	0.235432
REPIN1	PTPA	0.0411746	0	0.665041	0.0588598	0.202316
REPIN1	PTMS	0.0496344	0	0.746818	0.0709531	0.235383
REPIN1	PTMA	0.0529007	0	0.777585	0.0756224	0.251491
REPIN1	PPIA	0.0531875	0	0.759345	0.0760324	0.241614
REPIN1	PJA2	0.0460502	3.61312e-07	0.558256	0.0658296	0.170309
REPIN1	PKD1	0.0478774	0	0.738295	0.0684415	0.231367
REPIN1	PMVK	0.036104	0.0187662	0.676126	0.0516113	0.206212
REPIN1	PFKP	0.0455992	0	0.761096	0.0651848	0.242518
REPIN1	PIN1	0.0478561	0	0.706404	0.0684111	0.217669
REPIN1	EEF1A1	0.0496585	0	0.72927	0.0709877	0.22729
REPIN1	C5orf24	0.0293864	0.00139214	0.152189	0.0420083	0.0693783
REPIN1	SUB1	0.0429739	0	0.696753	0.0614319	0.213874
REPIN1	KLHDC3	0.0448777	0	0.704708	0.0641534	0.216992
REPIN1	SOD1	0.0525999	0	0.771438	0.0751925	0.248046
REPIN1	ELAVL4	0.04364	0	0.68929	0.0623841	0.211035
REPIN1	SKP1	0.0556119	0	0.794186	0.0794982	0.26148
REPIN1	ACTG1	0.054118	0	0.789586	0.0773626	0.258605
REPIN1	UQCRQ	0.0422882	0.00139214	0.586917	0.0604517	0.178133
REPIN1	UQCRH	0.0532226	0	0.798076	0.0760826	0.263982
REPIN1	UQCRB	0.0509373	0	0.719907	0.0728157	0.223235
REPIN1	RTN4	0.0433975	0.00139214	0.687221	0.0620374	0.210262
REPIN1	RTN3	0.056019	0	0.798965	0.08008	0.264563
REPIN1	RBX1	0.0392429	9.54144e-05	0.630693	0.0560983	0.191064
REPIN1	RETREG2	0.0467139	0	0.760071	0.0667784	0.241988
REPIN1	ZFAND5	0.0450116	0	0.605109	0.0643448	0.183345
REPIN1	UBL5	0.053003	0	0.757514	0.0757686	0.240677
REPIN1	CAMK2G	0.0467771	3.61312e-07	0.679368	0.0668687	0.207379
REPIN1	CAMKK2	0.0457428	0	0.645154	0.0653901	0.195664
REPIN1	TRIR	0.0430866	6.07639e-06	0.646049	0.061593	0.195955
REPIN1	TUBB	0.0452995	0	0.726548	0.0647563	0.226094
REPIN1	TPI1	0.056221	0	0.783488	0.0803688	0.254923
REPIN1	PAFAH1B2	0.0443658	0.0187662	0.581523	0.0634216	0.176627
REPIN1	USP22	0.0452689	0	0.652619	0.0647126	0.198114
REPIN1	USP11	0.0433883	0	0.695382	0.0620243	0.213347
REPIN1	TMA7	0.0518743	0	0.796896	0.0741551	0.263216
REPIN1	SYNGR1	0.0473732	0	0.741979	0.0677208	0.233083
REPIN1	THRA	0.0389696	0	0.635304	0.0557078	0.192511
REPIN1	MRPL41	0.0478158	0	0.672885	0.0683534	0.205058
REPIN1	COX5B	0.0563338	0	0.75849	0.0805301	0.241175
REPIN1	COX7C	0.0476449	0	0.780299	0.0681092	0.253054
REPIN1	COX7B	0.0482184	0.00139214	0.671714	0.0689289	0.204644
REPIN1	COX6C	0.0563041	0	0.803125	0.0804876	0.26733
REPIN1	CAPNS1	0.0451156	0	0.756578	0.0644935	0.240202
REPIN1	COX8A	0.0534681	0	0.778651	0.0764336	0.252101
REPIN1	ATP6V1B2	0.0453806	9.54144e-05	0.664144	0.0648723	0.202007
REPIN1	ATP6V1E1	0.0544114	0	0.737464	0.0777819	0.230984
REPIN1	ZSWIM6	0.0475213	0	-0.763646	0.0679325	-0.205493
REPIN1	COPS9	0.0516794	0	0.79914	0.0738766	0.264677
REPIN1	COPS8	0.0432134	0	0.707874	0.0617743	0.21826
REPIN1	TSPYL4	0.0459161	0	0.70827	0.0656378	0.21842
REPIN1	TSPYL2	0.0435867	0	0.71211	0.0623079	0.219983
REPIN1	TSPYL1	0.0543533	0	0.778755	0.0776989	0.252161
REPIN1	AGAP3	0.042221	0	0.737141	0.0603557	0.230836
REPIN1	ATP6V0E2	0.0587626	0	0.808667	0.084002	0.271146
REPIN1	WBP2	0.0446565	0	0.628178	0.0638372	0.190283
REPIN1	MRPS30	0.0293482	0.00139214	0.418405	0.0419537	0.136293
REPIN1	METTL26	0.0424482	0	0.718047	0.0606804	0.222449
REPIN1	SNRPN	0.0520906	0	0.778773	0.0744643	0.252172
REPIN1	GABARAP	0.0437658	0	0.708577	0.0625639	0.218544
NCOA1	MTCH1	0.06941	2.02842e-08	-0.780435	0.0992227	-0.215207
NCOA1	TMLHE	0.0438615	0	0.508617	0.0627007	0.157624
NCOA1	SPAG16	0.0418461	0	-0.600081	0.0598198	-0.150607
NCOA1	TOMM7	0.0640851	0	-0.759398	0.0916107	-0.203256
NCOA1	DRAP1	0.0500311	9.54144e-05	-0.726657	0.0715202	-0.188291
NCOA1	DRAM2	0.0521585	0	0.591449	0.0745615	0.179412
NCOA1	PTPN12	0.0661216	2.02842e-08	0.672173	0.0945219	0.204806
NCOA1	PARP8	0.0847597	0.00139214	0.778083	0.121165	0.251776
NCOA1	BMP2K	0.0748682	0.0187662	0.65633	0.107025	0.199352
NCOA1	CHCHD2	0.0682939	0	-0.810162	0.0976273	-0.236979
NCOA1	PDE4B	0.0940844	0.0187662	0.564695	0.134495	0.17203
NCOA1	GAPDH	0.0792718	6.07639e-06	-0.812594	0.11332	-0.239098
NCOA1	KRIT1	0.0297342	0	0.266053	0.0425056	0.100921
NCOA1	MIF	0.0700879	0	-0.794998	0.100192	-0.225009
NCOA1	EDA	0.0824928	0.00139214	0.452161	0.117925	0.144103
NCOA1	NDUFAB1	0.064161	0	-0.81144	0.0917192	-0.238085
NCOA1	CLSTN1	0.0703512	0.00139214	-0.752944	0.100568	-0.200004
NCOA1	TSNAX	0.0354255	0	0.189244	0.0506414	0.0807045
NCOA1	UBC	0.0675677	9.54144e-05	-0.743079	0.0965891	-0.195343
NCOA1	UBB	0.0737534	0	-0.765143	0.105432	-0.206301
NCOA1	MYEF2	0.0552595	0.0187662	-0.70507	0.0789943	-0.1801
NCOA1	PELI1	0.105647	0	0.851405	0.151024	0.306946
NCOA1	RNF13	0.0937777	0	0.803139	0.134057	0.26734
NCOA1	ACTB	0.0884604	0	-0.860478	0.126456	-0.295584
NCOA1	TULP4	0.0309518	2.02842e-08	-0.09778	0.0442461	-0.0556426
NCOA1	ATF6	0.0941269	0	0.867338	0.134556	0.324228
NCOA1	BTBD1	0.0298653	0	-0.0161973	0.0426929	-0.0122039
NCOA1	BEX3	0.0718438	0.0187662	-0.808976	0.102702	-0.235967
NCOA1	BEX4	0.0674961	9.54144e-05	-0.76719	0.0964867	-0.207422
NCOA1	BIN1	0.102638	0	-0.840981	0.146722	-0.268922
NCOA1	CA11	0.0664395	0	-0.646798	0.0949764	-0.16217
NCOA1	CFL1	0.0792771	0	-0.830089	0.113328	-0.256283
NCOA1	COG5	0.0615888	3.61312e-07	0.440408	0.0880422	0.141367
NCOA1	CYCS	0.0619696	0	-0.775759	0.0885865	-0.212348
NCOA1	TMEM160	0.0573234	9.54144e-05	-0.754696	0.0819448	-0.20087
NCOA1	EIF1	0.0719223	0.0187662	-0.775435	0.102814	-0.212155
NCOA1	ELP5	0.0259646	3.61312e-07	-0.36336	0.0371168	-0.1072
NCOA1	ELOB	0.0594794	0	-0.758534	0.0850268	-0.20281
NCOA1	SEC61G	0.0447455	2.02842e-08	-0.680389	0.0639644	-0.171889
NCOA1	PIAS1	0.0673531	0	0.580284	0.0962824	0.176283
NCOA1	FMN1	0.102871	0	0.762163	0.147056	0.243074
NCOA1	HELZ	0.0648079	0.00139214	0.637177	0.092644	0.193104
NCOA1	PAFAH1B1	0.0382747	3.61312e-07	-0.324619	0.0547144	-0.100893
NCOA1	ITSN2	0.0748309	0	0.639407	0.106972	0.193814
NCOA1	ATP5MD	0.0630964	3.61312e-07	-0.72051	0.0901974	-0.185846
NCOA1	ATP5ME	0.0651541	0	-0.770135	0.0931389	-0.209072
NCOA1	IAH1	0.0325244	9.54144e-05	-0.483906	0.0464941	-0.127456
NCOA1	NFAT5	0.0540486	0	0.279205	0.0772634	0.104119
NCOA1	ITM2C	0.0748981	0.00139214	-0.789203	0.107068	-0.220933
NCOA1	HNRNPDL	0.0695028	0	-0.803233	0.0993555	-0.231257
NCOA1	JUND	0.0696155	9.54144e-05	-0.783307	0.0995165	-0.217027
NCOA1	SLC5A3	0.0477087	0.0187662	0.458513	0.0682003	0.14559
NCOA1	UBA52	0.0601136	1.26776e-09	-0.686165	0.0859334	-0.173717
NCOA1	MSRA	0.0372898	0	0.325435	0.0533063	0.115019
NCOA1	MYL6	0.0649311	1.26776e-09	-0.760309	0.0928201	-0.203728
NCOA1	EHBP1	0.0390145	0.0187662	0.37032	0.0557719	0.125314
NCOA1	STIMATE	0.0244595	0.0187662	0.0706299	0.0349652	0.0353974
NCOA1	NACA	0.0599762	0	-0.726166	0.0857369	-0.188091
NCOA1	NRP1	0.0690286	0	0.528049	0.0986775	0.162479
NCOA1	OAZ1	0.0740826	0	-0.777588	0.105902	-0.213451
NCOA1	CALM3	0.0824072	0	-0.82143	0.117802	-0.24733
NCOA1	CALM2	0.0962126	0	-0.844939	0.137537	-0.273915
NCOA1	CALM1	0.0872881	0	-0.823416	0.12478	-0.249302
NCOA1	PHKB	0.0544931	0.0187662	0.561838	0.0778988	0.171264
NCOA1	YWHAH	0.0917772	0	-0.844319	0.131197	-0.273118
NCOA1	YWHAG	0.080422	0.0187662	-0.795661	0.114965	-0.225492
NCOA1	PTMA	0.0616219	6.07639e-06	-0.755923	0.0880895	-0.201484
NCOA1	PTEN	0.0930103	0.00139214	0.80568	0.13296	0.269071
NCOA1	CDK10	0.0293205	0.0187662	-0.273013	0.0419141	-0.0923323
NCOA1	RNF8	0.0254935	3.61312e-07	-0.109695	0.0364433	-0.0590449
NCOA1	GTDC1	0.0823557	1.26776e-09	0.717025	0.117729	0.22202
NCOA1	SCAP	0.0298567	9.54144e-05	-0.534424	0.0426806	-0.136827
NCOA1	SBF2	0.101752	0	0.761608	0.145456	0.242784
NCOA1	NAP1L1	0.0663031	0.0187662	-0.672802	0.0947814	-0.169564
NCOA1	SNX7	0.029765	0.0187662	0.29202	0.0425495	0.107187
NCOA1	TPI1	0.0766092	0	-0.775313	0.109514	-0.212082
NCOA1	ANAPC16	0.043588	6.07639e-06	0.27653	0.0623098	0.103473
NCOA1	KANSL1	0.0561853	0	0.349914	0.0803178	0.120653
NCOA1	ARPP19	0.0737993	0	-0.692325	0.105497	-0.175727
NCOA1	UTRN	0.102215	0	0.846286	0.146118	0.301931
NCOA1	USP3	0.0741375	0	0.737759	0.105981	0.23112
NCOA1	SERF2	0.0695287	0	-0.776555	0.0993924	-0.212826
NCOA1	SEC62	0.0614873	0	-0.692379	0.0878971	-0.175745
NCOA1	EPHB6	0.0634468	3.61312e-07	-0.810773	0.0906983	-0.237506
NCOA1	COX7A2	0.0650037	0	-0.76415	0.0929238	-0.205764
NCOA1	ABCA1	0.0906575	0	0.774449	0.129596	0.249718
NCOA1	LMBR1	0.0358414	0.0187662	0.140085	0.0512359	0.0653156
NCOA1	CIRBP	0.0627058	3.61312e-07	-0.800397	0.089639	-0.229041
NCOA1	ZEB2	0.081	3.61312e-07	0.532977	0.115791	0.163731
NCOA1	MLLT10	0.0491054	9.54144e-05	0.296968	0.0701969	0.108361
NCOA1	RNASEK	0.0659311	0	-0.786672	0.0942496	-0.219227
NCOA1	ZCRB1	0.0444044	9.54144e-05	-0.503074	0.0634769	-0.130918
NCOA1	ACTG1	0.0820384	0	-0.832172	0.117275	-0.258578
NCOA1	MAP3K12	0.0327228	6.07639e-06	-0.552969	0.0467777	-0.140499
NCOA1	MAP3K13	0.040397	0	-0.604847	0.0577482	-0.151705
NCOA1	ACAD8	0.0286674	0.0187662	-0.396205	0.0409806	-0.112562
NCOA1	COPS3	0.026849	0	-0.379486	0.0383811	-0.109827
NCOA1	TBC1D5	0.103787	3.61312e-07	0.798439	0.148365	0.264219
NCOA1	IPCEF1	0.0966676	1.26776e-09	-0.75436	0.138188	-0.200703
NCOA1	CAMK2N1	0.0743192	9.54144e-05	-0.785437	0.10624	-0.218412
NCOA1	USP34	0.0548258	0	0.586942	0.0783744	0.17814
NCOA1	USP25	0.043154	0	0.448264	0.0616893	0.143193
NCOA1	CNOT4	0.0446555	0	0.477064	0.0638358	0.149978
NCOA1	ATP5F1B	0.0727754	0	-0.760052	0.104034	-0.203595
NCOA1	PSMD11	0.027274	3.61312e-07	-0.414103	0.0389886	-0.115513
NCOA1	ATP5MPL	0.0645804	0	-0.765303	0.0923187	-0.206388
NCOA1	COX6C	0.0691967	0	-0.819619	0.0989178	-0.245572
NCOA1	ATP6V1D	0.0622108	6.07639e-06	-0.749382	0.0889314	-0.19828
NCOA1	DCUN1D1	0.0330148	6.07639e-06	0.192272	0.0471953	0.0815712
NCOA1	PHF21A	0.0916257	0.00139214	0.842096	0.13098	0.297998
NCOA1	SRP14	0.0614213	0.0187662	-0.786107	0.0878027	-0.218853
NCOA1	PLXNA3	0.0259705	6.07639e-06	-0.448995	0.0371252	-0.121376
NCOA1	SYNDIG1	0.0980507	0	-0.724905	0.140165	-0.187584
NCOA1	FCHO2	0.0904888	3.61312e-07	0.726705	0.129355	0.226162
NCOA1	HMGN1	0.0400369	0	-0.664677	0.0572334	-0.167163
NCOA1	ARIH2	0.0302237	0.00139214	0.0509196	0.0432053	0.0227618
NCOA1	ARMC8	0.0317955	3.61312e-07	0.231239	0.0454523	0.0921481
NCOA1	NDUFA4	0.0792602	0	-0.818609	0.113304	-0.244607
NCOA1	NDUFB2	0.0526632	0.0187662	-0.738716	0.075283	-0.193389
NCOA1	MBNL1	0.0956241	9.54144e-05	0.793697	0.136696	0.26117
NCOA1	ZDHHC20	0.0372799	0	0.316501	0.0532922	0.112945
NCOA1	ZNF169	0.0275319	0.00139214	0.0360643	0.0393574	0.0102668
NCOA1	FAM193A	0.0319309	0.00139214	0.14381	0.0456458	0.0665891
NCOA1	ATOX1	0.0540727	0	-0.658139	0.0772978	-0.165294
NCOA1	ZNF217	0.030876	6.07639e-06	0.235823	0.0441378	0.0933336
NCOA1	PPP1R12B	0.0433688	0	0.398985	0.0619964	0.131849
NCOA1	ATXN2	0.0406755	0	0.422939	0.0581463	0.137335
NCOA1	ZNF516	0.0814313	0.0187662	0.717252	0.116407	0.222115
NCOA1	ZNF655	0.029916	2.02842e-08	0.308524	0.0427655	0.111081
NCOA1	FAM214B	0.0279563	3.61312e-07	-0.124974	0.0399639	-0.0630553
NCOA1	SP140L	0.0309409	0.0187662	0.113796	0.0442306	0.0556138
NCOA1	POLR2F	0.03458	6.07639e-06	-0.500241	0.0494327	-0.1304
NCOA1	TAF15	0.029564	2.02842e-08	0.0554421	0.0422623	0.0259677
NCOA1	HTRA1	0.101987	3.61312e-07	-0.856167	0.145793	-0.28925
NCOA1	MERTK	0.0962998	0	0.703151	0.137662	0.216374
NCOA1	ARHGAP24	0.0901938	3.61312e-07	0.803167	0.128934	0.267358
NCOA1	ARHGAP15	0.0989346	1.26776e-09	0.819655	0.141429	0.279191
NCOA1	AHCYL2	0.0364216	0.00139214	0.277788	0.0520653	0.103777
NCOA1	FKBP5	0.127095	0	0.895834	0.181685	0.363187
NCOA1	TCF25	0.0402602	0	-0.194451	0.0575527	-0.0782166
NCOA1	XRRA1	0.0324687	9.54144e-05	0.0362797	0.0464145	0.0104763
NCOA1	DENND6A	0.0356493	3.61312e-07	0.246185	0.0509613	0.095977
NCOA1	EIF4A2	0.0760181	0	-0.808179	0.108669	-0.235295
NCOA1	FOXP1	0.102551	0	0.859691	0.146599	0.315597
NCOA1	FOXN2	0.0635952	6.07639e-06	0.516012	0.0909104	0.159457
NCOA1	TUBA1A	0.0694308	1.26776e-09	-0.775037	0.0992525	-0.211918
NCOA1	TUBA1B	0.0943587	0	-0.850437	0.134887	-0.28121
NCOA1	STARD13	0.0960071	0	0.779002	0.137244	0.252304
NCOA1	MIS12	0.0253522	0	-0.319581	0.0362414	-0.100069
NCOA1	MMS19	0.0308628	0.00139214	-0.136797	0.0441189	-0.0659419
NCOA1	RSPRY1	0.0278702	0	0.123485	0.039841	0.0593512
NCOA1	RAD9A	0.0272045	0.00139214	-0.530962	0.0388893	-0.136157
NCOA1	MOB1A	0.0278574	0.0187662	0.0908108	0.0398226	0.0457411
NCOA1	TINF2	0.0276649	0.0187662	-0.345156	0.0395475	-0.10424
NCOA1	FCHSD2	0.0910214	0	0.536553	0.130117	0.164646
NCOA1	DOCK7	0.0490844	0	0.441934	0.070167	0.141721
NCOA1	RBM39	0.0449863	0.0187662	0.080759	0.0643087	0.0408356
NCOA1	RC3H2	0.0278497	9.54144e-05	0.0874228	0.0398116	0.0441354
NCOA1	SRGAP1	0.102774	0	0.873651	0.146917	0.331874
TCF20	PELI2	0.0582691	0	0.761022	0.0832966	0.24248
TCF20	BIN1	0.0654077	0	-0.84044	0.0935014	-0.268256
TCF20	CD86	0.0570022	0.0187662	0.593688	0.0814856	0.180049
TCF20	IKZF1	0.0561556	0.0187662	-0.774057	0.0802754	-0.211339
TCF20	EML4	0.0583388	6.07639e-06	-0.800806	0.0833962	-0.229356
TCF20	FGD4	0.0604697	2.02842e-08	0.583486	0.0864424	0.177173
TCF20	IPCEF1	0.0563581	0.0187662	-0.804989	0.0805649	-0.232664
TCF20	GAB1	0.0645142	0	0.742782	0.092224	0.233461
TCF20	GRK3	0.0567188	0	0.740541	0.0810804	0.232409
TCF20	IRS2	0.0601003	0.0187662	0.739404	0.0859143	0.23188
TCF20	NCK2	0.0613222	0	-0.822565	0.0876611	-0.248451
TCF20	NHSL1	0.0639378	0	0.776025	0.0914002	0.250605
TCF20	ZBTB20	0.059098	0.00139214	0.658418	0.0844816	0.200055
TCF20	PARL	0.0270294	0.00139214	-0.0740117	0.0386389	-0.0478414
TCF20	CCND3	0.0580993	6.07639e-06	0.732751	0.083054	0.228842
TCF20	STX7	0.0626911	0.00139214	0.644332	0.0896179	0.195397
TCF20	CELF2	0.0624695	0	0.754566	0.0893012	0.239189
TCF20	ELMO1	0.0600416	0	0.738138	0.0858304	0.231295
TCF20	TGFBR1	0.0609449	6.07639e-06	-0.813104	0.0871218	-0.239551
TCF20	C3	0.0661322	6.07639e-06	-0.720875	0.094537	-0.185988
TCF20	LRRK2	0.0576031	6.07639e-06	0.726792	0.0823446	0.2262
TCF20	HIST2H2BF	0.0595748	2.02842e-08	-0.757642	0.0851632	-0.202354
TCF20	SSBP2	0.0676812	0	0.724719	0.0967514	0.225298
TCF20	TNRC6B	0.060396	0	0.724474	0.0863371	0.225192
TCF20	HIVEP3	0.0611022	0	-0.831752	0.0873466	-0.25811
TCF20	PRKAA1	0.0275779	3.61312e-07	0.0697491	0.0394231	0.0348966
TCF20	PRKAG2	0.0592523	0	0.741131	0.0847021	0.232685
TCF20	ARHGAP6	0.0649542	2.02842e-08	0.658492	0.0928531	0.20008
TCF20	SERPINB9	0.0596251	9.54144e-05	-0.735291	0.085235	-0.191897
TCF20	FOXP1	0.0580427	0	0.755219	0.082973	0.239516
TCF20	FOXO3	0.0604486	0	0.751494	0.0864123	0.237662
TCF20	ARFRP1	0.0282792	0.00139214	-0.013138	0.0404256	-0.00789849
TCF20	MKNK1	0.0565034	1.26776e-09	-0.787785	0.0807725	-0.219972
TCF20	SUPT20H	0.0294841	2.02842e-08	0.197341	0.042148	0.0830055
TCF20	SH3RF3	0.0633977	0	-0.807569	0.0906281	-0.234784
TCF20	AUH	0.0594073	6.07639e-06	0.716455	0.0849237	0.221782
TCF20	ARHGAP15	0.0618688	0	0.69686	0.0884425	0.213916
ZNF354A	ANGEL1	0.0259659	0.0187662	0.231597	0.0371187	0.092241
ZNF354A	YWHAG	0.0318135	0	-0.0484104	0.0454779	-0.0368989
ZNF354A	CALM1	0.0327377	0	-0.0519961	0.046799	-0.0386731
ZNF354A	CALM2	0.0351254	1.26776e-09	-0.0222411	0.0502123	-0.0189476
ZNF354A	CALM3	0.0309524	0	-0.0500238	0.044247	-0.0377098
ZNF354A	UBXN2B	0.0364254	3.61312e-07	-0.376784	0.0520707	-0.109386
ZNF354A	IPCEF1	0.0335525	0.00139214	0.464322	0.0479639	0.146957
ZNF354A	SARAF	0.0347916	9.54144e-05	-0.408946	0.0497351	-0.11466
ZNF354A	SDCBP	0.0350825	2.02842e-08	-0.690157	0.0501511	-0.175013
ZNF354A	FOS	0.0325376	9.54144e-05	-0.432387	0.046513	-0.118564
ZNF354A	SON	0.0329211	0.0187662	0.193484	0.0470612	0.0819159
ZNF354A	UBC	0.0328795	0	-0.434083	0.0470018	-0.118849
ZNF354A	ACSL1	0.03338	0.0187662	-0.395289	0.0477172	-0.112411
ZNF354A	ZBTB16	0.0386646	9.54144e-05	-0.482181	0.0552717	-0.127149
ZNF354A	RNF144B	0.0312804	0	-0.401118	0.0447158	-0.113369
ZNF354A	MLXIPL	0.0321049	2.02842e-08	0.322997	0.0458945	0.114454
ZNF354A	COPS9	0.0291916	0.00139214	-0.0828924	0.0417299	-0.0509469
ZNF354A	COX7C	0.0279733	0.0187662	-0.113772	0.0399882	-0.0601501
ZNF354A	COX6C	0.0322185	0.0187662	-0.0490277	0.0460569	-0.0372117
ZNF354A	MAPRE2	0.0316615	0.00139214	-0.463283	0.0452606	-0.123834
ZNF354A	EPB41L3	0.0343388	0	-0.442843	0.0490879	-0.120329
ZNF354A	MAP1LC3B	0.0293486	0	-0.146852	0.0419543	-0.0682749
ZNF354A	CAMK2N1	0.0315364	0.0187662	-0.0753057	0.0450818	-0.0483107
ZNF354A	NDUFA4	0.0322371	0	-0.0161545	0.0460835	-0.0121488
ZNF354A	NDUFS2	0.0278806	0.0187662	-0.0224503	0.0398557	-0.0191511
ZNF354A	HIF1A	0.0336691	0	-0.494348	0.0481305	-0.129329
ZNF354A	MTHFD1L	0.0397421	0	0.493563	0.0568119	0.153943
ZNF354A	INPP4A	0.0309087	0.0187662	-0.559794	0.0441845	-0.14189
ZNF354A	GAREM1	0.0382424	0	0.482936	0.0546682	0.151381
ZNF354A	VAMP2	0.0305393	0	-0.0400512	0.0436565	-0.0323066
ZNF354A	HMGN1	0.0257392	0.00139214	0.152435	0.0367945	0.0694586
ZNF354A	MBNL2	0.0296457	0.00139214	-0.411201	0.042379	-0.115033
ZNF354A	HIST1H2AC	0.0319917	6.07639e-06	-0.419374	0.0457326	-0.116389
ZNF354A	SELENOW	0.0340913	3.61312e-07	-0.0424326	0.0487341	-0.033689
ZNF354A	FAM110B	0.0346184	6.07639e-06	-0.563644	0.0494875	-0.142683
ZNF354A	HSPH1	0.0315328	2.02842e-08	-0.415812	0.0450766	-0.115797
ZNF354A	HSPB1	0.0284842	0	-0.270912	0.0407186	-0.0919762
ZNF354A	TAF1D	0.0322553	9.54144e-05	0.166514	0.0461095	0.0739325
ZNF354A	HIVEP3	0.0364265	0	0.533306	0.0520722	0.163815
ZNF354A	KCNQ3	0.0370844	0	0.500367	0.0530128	0.155599
ZNF354A	ST6GAL1	0.0374009	0	0.510307	0.0534652	0.158041
ZNF354A	KDM4B	0.0329175	0.0187662	-0.220866	0.0470562	-0.0831884
ZNF354A	ACTB	0.0292568	0.0187662	-0.0451975	0.0418231	-0.0352166
ZNF354A	TGIF2	0.0271676	0.0187662	0.141356	0.0388365	0.0657527
ZNF354A	BIN1	0.0384833	3.61312e-07	0.504365	0.0550125	0.156578
ZNF354A	CFL1	0.0288165	9.54144e-05	-0.06367	0.0411937	-0.0438455
ZNF354A	PRKACB	0.0313602	0	-0.22387	0.0448299	-0.0837363
ZNF354A	EML4	0.0374461	0	0.461337	0.0535299	0.146254
ZNF354A	ENC1	0.0306524	0.0187662	-0.0524085	0.0438181	-0.0388708
ZNF354A	ELF2	0.0342889	0.0187662	-0.362493	0.0490166	-0.107059
ZNF354A	FAM49A	0.0362396	0	-0.622474	0.0518051	-0.155916
ZNF354A	APBB1IP	0.0360983	0	0.460591	0.0516032	0.146078
ZNF354A	HSP90AA1	0.0396205	0	-0.621568	0.0566381	-0.155694
ZNF354A	KLHL5	0.0339534	0.0187662	0.283635	0.0485369	0.105185
ZNF354A	HNRNPK	0.0284643	0.00139214	-0.0429129	0.0406902	-0.0339601
ZNF354A	TSPYL1	0.0292014	3.61312e-07	-0.0624856	0.0417439	-0.0433565
ZNF354A	KLC1	0.0314997	9.54144e-05	-0.0723556	0.0450293	-0.0472315
ZNF354A	LDHB	0.0319023	0	-0.0986182	0.0456048	-0.0558912
ZNF354A	PALD1	0.0347165	9.54144e-05	0.42766	0.0496278	0.138421
ZNF354A	DUSP1	0.0379164	9.54144e-05	-0.509568	0.0542021	-0.132115
ZNF354A	NACA	0.0295974	6.07639e-06	-0.117261	0.04231	-0.0610746
ZNF354A	OAZ1	0.0351154	0	-0.164923	0.050198	-0.0722367
ZNF354A	GAPDH	0.0354493	0	-0.168498	0.0506754	-0.0729901
ZNF354A	SLC1A3	0.0337581	9.54144e-05	0.0621241	0.0482578	0.0303403
ZNF354A	PEBP1	0.029461	0.0187662	-0.0108669	0.0421149	-0.00408599
ZNF354A	PFKP	0.0274272	0	-0.03186	0.0392076	-0.0269629
ZNF354A	KCNMA1	0.0389568	2.02842e-08	-0.494967	0.0556894	-0.129441
ZNF354A	PSAP	0.0346188	0	-0.289998	0.0494882	-0.0951853
ZNF354A	PPP3CA	0.0277424	0.00139214	-0.116074	0.0396582	-0.0607623
ZNF354A	IKZF1	0.0345506	3.61312e-07	0.467603	0.0493907	0.147732
ZNF354A	NDUFA13	0.0287467	6.07639e-06	-0.0804694	0.0410939	-0.0501254
ZNF354A	RGS2	0.035004	0	-0.68972	0.0500388	-0.174869
ZNF354A	RGS1	0.0378527	0	-0.539573	0.0541111	-0.137832
ZNF354A	TXNIP	0.037992	0	-0.527658	0.0543102	-0.135523
ZNF354A	ATP6V1E1	0.0323173	6.07639e-06	-0.0306534	0.0461981	-0.0260808
ZNF354A	SH3RF1	0.0348011	6.07639e-06	0.0388636	0.0497488	0.012911
ZNF354A	SSH2	0.034478	0	-0.354963	0.0492869	-0.105835
ZNF354A	SRGN	0.0349498	0	-0.563336	0.0499613	-0.14262
ZNF354A	TLN2	0.0357868	0	0.451113	0.0511578	0.143858
ZNF354A	DNAJB1	0.0274481	0.00139214	-0.471618	0.0392375	-0.125286
ZNF354A	TMEM163	0.0355303	0.0187662	-0.0163495	0.0507912	-0.0123989
ZNF354A	WSB1	0.0300666	0.0187662	0.031282	0.0429807	0.00532418
ZNF354A	ITM2C	0.0327816	0.0187662	-0.0564276	0.0468618	-0.0407353
ZNF354A	NHSL1	0.0349282	0.00139214	-0.259901	0.0499304	-0.0900956
ZNF354A	COX7A2	0.0311833	0	-0.060983	0.044577	-0.0427256
ZNF143	PLXDC2	0.0348779	3.61312e-07	-0.177108	0.0498585	-0.0747689
ZNF143	SYNE1	0.0341362	0.0187662	-0.242485	0.0487982	-0.0870663
ZNF143	ZBTB16	0.038836	0.0187662	-0.370783	0.0555168	-0.108408
ZNF143	MAP3K8	0.0363868	0	0.490863	0.0520155	0.15329
ZNF143	TANC2	0.0370312	0	-0.668551	0.0529368	-0.168297
ZNF143	MKNK1	0.0394564	0	0.514611	0.0564035	0.159108
ZNF143	BACH1	0.0400499	0.00139214	0.526922	0.0572519	0.162194
ZNF143	DLEU7	0.0356447	0.0187662	-0.394033	0.0509547	-0.112205
ZNF143	FAM149A	0.0372805	3.61312e-07	-0.620372	0.0532932	-0.155401
ZNF143	RASA1	0.031776	0	-0.586933	0.0454243	-0.147656
ZNF143	TBC1D14	0.0409808	0	0.570367	0.0585828	0.173563
ZNF143	RBMS1	0.0390294	0	0.612826	0.0557932	0.185622
ZNF143	EIF4G3	0.0366688	0	0.431461	0.0524186	0.139298
ZNF143	GOLGA4	0.0391648	0	0.486432	0.0559867	0.152221
ZNF143	FCGR2A	0.034297	1.26776e-09	0.464217	0.0490281	0.146932
ZNF143	CEMIP2	0.0385067	6.07639e-06	0.47197	0.055046	0.148766
ZNF143	KLHL2	0.0422001	0	0.517887	0.0603257	0.159924
ZNF143	A2M	0.0378182	2.02842e-08	-0.387055	0.0540617	-0.111063
ZNF143	ATR	0.0324955	6.07639e-06	0.298725	0.0464528	0.108776
ZNF143	SREBF2	0.0282482	0.00139214	0.0508618	0.0403812	0.0227194
ZNF143	DENND1A	0.0297587	0.0187662	0.403769	0.0425406	0.132942
ZNF143	ARHGAP26	0.0439644	0	0.574104	0.0628478	0.174582
ZNF143	PDGFC	0.0394773	0	-0.625975	0.0564334	-0.156782
ZNF143	PELI2	0.0346416	1.26776e-09	-0.55437	0.0495208	-0.140783
ZNF143	CACNB4	0.0372086	0.0187662	-0.314202	0.0531903	-0.0991868
ZNF143	AKT3	0.0331647	2.02842e-08	-0.610488	0.0474095	-0.153026
ZNF143	BCL6	0.0377962	0	0.518802	0.0540303	0.160153
ZNF143	BCO2	0.0343049	9.54144e-05	-0.604341	0.0490394	-0.151588
ZNF143	COG6	0.0274814	6.07639e-06	-0.109933	0.0392851	-0.0591103
ZNF143	CLN8	0.0320184	1.26776e-09	-0.489215	0.0457709	-0.128405
ZNF143	CD93	0.038226	0.00139214	0.594227	0.0546447	0.180202
ZNF143	WDFY3	0.0401009	0	0.444161	0.0573249	0.142239
ZNF143	ETV6	0.0370687	6.07639e-06	0.445951	0.0529903	0.142655
ZNF143	PLCL1	0.0410566	0	-0.621503	0.0586911	-0.155678
ZNF143	RUNX1	0.0383272	6.07639e-06	0.403691	0.0547893	0.132924
ZNF143	GLDN	0.0385995	0	-0.41417	0.0551787	-0.115524
ZNF143	ITGA9	0.0359998	0	0.507709	0.0514624	0.1574
ZNF143	SIPA1L2	0.0436158	9.54144e-05	0.482976	0.0623496	0.151391
ZNF143	IL4R	0.0405637	0	0.58794	0.0579865	0.178421
ZNF143	PIK3AP1	0.0397696	0	0.392895	0.0568513	0.13046
ZNF143	JAK3	0.0379618	0.0187662	0.4683	0.0542671	0.147896
ZNF143	ZFAND3	0.0354455	0	0.468043	0.0506699	0.147836
ZNF143	NHSL1	0.0402522	0	-0.717663	0.0575412	-0.184745
ZNF143	C16orf72	0.0248172	0.0187662	0.109129	0.0354766	0.0537337
ZNF143	LAP3	0.036686	0	0.504763	0.0524433	0.156675
ZNF143	MITF	0.0363604	9.54144e-05	-0.409325	0.0519778	-0.114722
ZNF143	WNT2B	0.0363023	6.07639e-06	-0.518368	0.0518948	-0.133758
ZNF143	PTPRE	0.0384683	0	0.571603	0.054991	0.173899
ZNF143	CD163	0.0372551	9.54144e-05	0.215235	0.0532568	0.0879206
ZNF143	PHIP	0.0286515	9.54144e-05	-0.0108197	0.0409578	-0.00399958
ZNF143	PIM1	0.0404509	6.07639e-06	0.445148	0.0578253	0.142468
ZNF143	SLC2A5	0.0426135	0	0.36914	0.0609167	0.125045
ZNF143	ELMO1	0.0383565	0	-0.543512	0.0548313	-0.138609
ZNF143	CACNA1A	0.0369286	9.54144e-05	-0.66436	0.05279	-0.167072
ZNF143	TMEM163	0.0366327	0	0.553381	0.052367	0.169019
ZNF143	LIMK2	0.0473531	0	0.500402	0.0676921	0.155607
ZNF143	TLR2	0.0419994	0	0.394232	0.0600389	0.130765
ZNF143	TLN2	0.0325296	0.0187662	0.063155	0.0465015	0.0309812
ZNF143	SND1	0.035007	0	0.518558	0.0500431	0.160092
ZNF143	SIGLEC8	0.0369951	0	-0.661128	0.0528852	-0.166142
ZNF143	CHST11	0.0410913	1.26776e-09	0.578147	0.0587407	0.175693
ZNF143	BCLAF1	0.0275632	9.54144e-05	0.236528	0.0394021	0.093515
ZNF143	HSPA1A	0.0393193	0	0.378759	0.0562076	0.127238
ZNF143	HSPA1B	0.0383732	0.00139214	0.398127	0.0548551	0.131654
ZNF143	XRN2	0.0400378	0	0.527342	0.0572347	0.1623
ZNF143	XBP1	0.0347634	0	0.509973	0.0496949	0.157959
ZNF143	ACER3	0.0404738	0.0187662	0.335277	0.057858	0.117292
ZNF143	CPEB4	0.0388796	9.54144e-05	0.446675	0.055579	0.142823
ZNF143	CDKN1A	0.0371539	0.0187662	0.308163	0.053112	0.110997
ZNF143	HDAC9	0.0385558	0	-0.512204	0.0551161	-0.132605
ZNF143	SORL1	0.0430783	0	-0.592557	0.0615812	-0.148904
ZNF143	IL1RAP	0.0385203	9.54144e-05	0.536881	0.0550654	0.16473
ZNF143	TBC1D8	0.0379427	0	0.464295	0.0542397	0.14695
ZNF143	TBC1D4	0.0391545	0	-0.557544	0.055972	-0.141429
ZNF143	OGFRL1	0.0383491	0	-0.598854	0.0548207	-0.150326
ZNF143	RNF130	0.0354025	0.0187662	-0.613624	0.0506085	-0.153772
ZNF143	STAT3	0.0385139	3.61312e-07	0.308705	0.0550562	0.111124
ZNF143	SLCO2B1	0.0426549	0	0.406611	0.0609758	0.133592
ZNF143	FBXL5	0.0379893	0	0.275398	0.0543063	0.103199
ZNF143	DENND3	0.0396872	0.0187662	0.540221	0.0567335	0.165589
PRR12	ITPR2	0.0354498	0	0.501445	0.050676	0.155862
PRR12	SRGAP2	0.0364085	0.00139214	0.3365	0.0520465	0.117574
PRR12	IQGAP1	0.033636	6.07639e-06	-0.544269	0.0480832	-0.138758
PRR12	NFATC2IP	0.0271855	0	0.237226	0.0388622	0.0936945
PRR12	CACNB4	0.0351552	0	0.491612	0.050255	0.153471
PRR12	CSNK1G2	0.0249998	0.00139214	0.0850595	0.0357376	0.0429876
PRR12	EEF1G	0.029974	0.00139214	-0.19122	0.0428483	-0.0775868
PRR12	GNA13	0.0369232	0.00139214	-0.517342	0.0527823	-0.133566
PRR12	LHFPL2	0.0356002	0.0187662	0.195998	0.050891	0.0826274
PRR12	CAPZB	0.0340211	0.00139214	0.435605	0.0486337	0.140255
PRR12	PIK3R1	0.0340583	3.61312e-07	-0.488253	0.0486869	-0.128232
PRR12	CAMK1D	0.0345674	6.07639e-06	0.362428	0.0494147	0.123514
PRR12	EPS15	0.0324687	0	-0.196251	0.0464145	-0.0785653
PRR12	ERCC5	0.025949	0	0.246859	0.0370945	0.0961474
PRR12	UBE2D3	0.0314065	6.07639e-06	-0.543615	0.0448961	-0.138629
PRR12	ABCC4	0.0374095	2.02842e-08	0.435831	0.0534775	0.140307
PRR12	RASGEF1C	0.0394992	0	0.671573	0.0564647	0.204594
PRR12	LPAR5	0.0315464	0	0.578404	0.0450961	0.175764
PRR12	LPAR6	0.0377164	0	0.56739	0.0539163	0.172756
PRR12	ACSL1	0.0414277	0	-0.708227	0.0592215	-0.181233
PRR12	AGFG1	0.0332966	0	-0.501663	0.0475981	-0.130659
PRR12	SRGAP2B	0.0366717	9.54144e-05	0.175783	0.0524228	0.0767549
PRR12	SPNS2	0.0341566	0	0.391794	0.0488274	0.130209
PRR12	SIPA1L1	0.0367796	0	-0.574718	0.052577	-0.14501
PRR12	HLA-E	0.0285173	0	-0.0346792	0.0407659	-0.0289193
PRR12	CYTH1	0.0363304	0.0187662	-0.532229	0.051935	-0.136402
PRR12	CST3	0.0311377	0.00139214	-0.0998797	0.0445118	-0.0562625
PRR12	ST6GALNAC3	0.033666	0.00139214	0.326872	0.0481261	0.115352
PRR12	BIN2	0.036666	0	0.485204	0.0524146	0.151926
PRR12	BLNK	0.0381135	0	0.612592	0.0544839	0.185552
PRR12	TMEM156	0.0361074	0	0.434512	0.0516161	0.140002
PRR12	ABR	0.0392726	0	0.657737	0.0561408	0.199825
PRR12	ELL2	0.0391761	0	-0.610992	0.0560029	-0.153146
PRR12	DPYD	0.0386209	0	-0.668087	0.0552092	-0.16816
PRR12	FKBP5	0.0376909	0	-0.580354	0.0538797	-0.14622
PRR12	MEF2A	0.0376677	0	0.590324	0.0538466	0.179094
PRR12	MEF2C	0.0386987	0	0.492687	0.0553205	0.153731
PRR12	WRN	0.0279899	0.0187662	0.231019	0.0400121	0.0920907
PRR12	FMN1	0.0411996	0	-0.680676	0.0588956	-0.171979
PRR12	MCF2L	0.0366696	0	0.523003	0.0524198	0.161206
PRR12	MAF	0.0382686	0	0.45753	0.0547056	0.145359
PRR12	BTK	0.0295277	0	0.453719	0.0422103	0.144467
PRR12	CPM	0.0310102	1.26776e-09	-0.669318	0.0443296	-0.168524
PRR12	IDS	0.0337009	3.61312e-07	-0.154493	0.048176	-0.0699834
PRR12	TANC1	0.0400015	0	0.516114	0.0571828	0.159482
PRR12	IL15	0.0317879	6.07639e-06	-0.598843	0.0454414	-0.150324
PRR12	CTNND1	0.0312456	0.00139214	0.34216	0.0446661	0.118875
PRR12	NAV3	0.0372214	0	0.626855	0.0532087	0.189874
PRR12	PPP1R12B	0.0260661	0.0187662	-0.21554	0.037262	-0.0822089
PRR12	NMT1	0.0245352	0.0187662	0.116382	0.0350735	0.0566324
PRR12	FRMD4A	0.0422049	0	0.506244	0.0603326	0.157039
PRR12	MDM4	0.0318539	0.0187662	0.276803	0.0455357	0.103539
PRR12	C3	0.0334059	0	0.476505	0.0477542	0.149844
PRR12	MRC2	0.0347865	9.54144e-05	0.405058	0.0497278	0.133237
PRR12	RYR1	0.0286732	0.00139214	0.301083	0.0409888	0.109333
PRR12	ZBTB16	0.0303325	0	-0.49455	0.0433608	-0.129366
PRR12	RAB31	0.0318929	0.0187662	-0.432235	0.0455915	-0.118539
PRR12	REV1	0.0251747	1.26776e-09	0.0935446	0.0359876	0.0470047
PRR12	RGL1	0.0350057	0	-0.589891	0.0500412	-0.14831
PRR12	DOCK8	0.0374494	0.0187662	0.43303	0.0535346	0.13966
PRR12	FNDC3A	0.0374206	6.07639e-06	-0.403891	0.0534933	-0.113826
PRR12	ARHGAP21	0.0342041	0	0.475705	0.0488954	0.149654
PRR12	MARCH3	0.0358144	0	0.584775	0.0511973	0.177533
PRR12	SFMBT2	0.0377563	0	0.443573	0.0539733	0.142102
PRR12	RGS10	0.0360735	9.54144e-05	0.519819	0.0515676	0.160407
PRR12	ZNF710	0.0335821	0	0.50195	0.0480062	0.155986
PRR12	ZNF609	0.030413	0.0187662	0.280286	0.0434759	0.10438
PRR12	TRPS1	0.028816	0.0187662	-0.354976	0.0411929	-0.105837
PRR12	GAPDH	0.0373834	0	-0.0505181	0.0534401	-0.0379541
PRR12	INPP5D	0.0371034	0	0.556144	0.0530399	0.169749
PRR12	MYO1F	0.0306681	9.54144e-05	0.309537	0.0438405	0.111319
PRR12	TTC7A	0.0315777	0	0.393067	0.0451408	0.130499
PRR12	ROCK1	0.0298621	0.00139214	-0.381555	0.0426884	-0.110164
PRR12	CX3CR1	0.0373854	1.26776e-09	0.50793	0.053443	0.157455
PRR12	SYNDIG1	0.0437102	0	0.653649	0.0624844	0.198456
PRR12	PLCG2	0.034919	0	0.634466	0.0499172	0.192247
SP140	ITPR2	0.127598	0	0.91748	0.182404	0.402065
SP140	WHAMM	0.0253545	1.26776e-09	-0.460718	0.0362447	-0.123389
SP140	CACNB4	0.110602	3.61312e-07	0.861556	0.158108	0.317641
SP140	POLA2	0.0269934	9.54144e-05	0.261219	0.0385876	0.0997321
SP140	RASSF8	0.107703	0	0.818114	0.153963	0.278022
SP140	IQGAP1	0.108785	1.26776e-09	-0.868854	0.155509	-0.30855
SP140	IQGAP2	0.117131	0	-0.899828	0.167441	-0.36322
SP140	SELENOP	0.0929597	0.00139214	-0.802569	0.132887	-0.230731
SP140	GPNMB	0.0982215	0.00139214	-0.880921	0.140409	-0.328638
SP140	KHDRBS3	0.110251	2.02842e-08	0.849731	0.157605	0.305281
SP140	PRKCA	0.115682	0	0.895132	0.16537	0.362076
SP140	PRKCE	0.11141	0	-0.894363	0.159263	-0.352828
SP140	P2RY12	0.122111	1.26776e-09	0.879574	0.174559	0.33952
SP140	C3	0.118914	0	0.882229	0.16999	0.343106
SP140	CD163	0.113222	2.02842e-08	-0.859972	0.161853	-0.294828
SP140	BLNK	0.116963	0	0.907117	0.167201	0.382279
SP140	ATG7	0.11014	0	-0.871224	0.157447	-0.31237
SP140	ST6GAL1	0.132539	0	0.925273	0.189467	0.418553
SP140	APOE	0.11311	0	-0.898304	0.161693	-0.360287
SP140	STARD13	0.135709	0	-0.924402	0.193998	-0.41489
SP140	COA5	0.0334529	0	-0.1391	0.0478215	-0.0664854
SP140	DPYD	0.120827	0	-0.892277	0.172725	-0.348947
SP140	DPH6	0.0387529	0.00139214	0.501754	0.0553979	0.155938
SP140	SDCBP	0.114702	0	-0.917923	0.163969	-0.400349
SP140	DDI2	0.0265863	9.54144e-05	0.182819	0.0380056	0.0788398
SP140	CTSD	0.113033	0	-0.892939	0.161582	-0.350174
SP140	FMN1	0.110308	1.26776e-09	-0.855529	0.157687	-0.288333
SP140	ABCC4	0.113643	3.61312e-07	0.850158	0.162455	0.305703
SP140	ABCA1	0.105367	3.61312e-07	-0.862203	0.150623	-0.298185
SP140	SRGAP2B	0.115822	0	0.842685	0.16557	0.298542
SP140	APBB1IP	0.11963	0	0.890405	0.171014	0.354816
SP140	ATP8B4	0.112033	0	0.89217	0.160153	0.357483
SP140	ACSL1	0.108359	0.0187662	-0.876955	0.154901	-0.321862
SP140	KCNMA1	0.106834	3.61312e-07	-0.882411	0.15272	-0.331225
SP140	ARID5B	0.103072	0.00139214	-0.876937	0.147342	-0.321832
SP140	USP42	0.0332469	0	0.520039	0.047527	0.160462
SP140	NFATC2IP	0.0309175	0	0.296368	0.0441971	0.108219
SP140	MITF	0.104949	0	-0.891464	0.150027	-0.347449
SP140	MCM5	0.0272505	0.0187662	0.241471	0.038955	0.0947805
SP140	LY86	0.102825	1.26776e-09	0.855687	0.14699	0.311331
SP140	NAV3	0.142279	0	0.919498	0.203391	0.406196
SP140	MSR1	0.105698	6.07639e-06	-0.875906	0.151096	-0.320098
SP140	HIPK1	0.0252981	0.00139214	-0.387861	0.036164	-0.111195
SP140	TLN2	0.137047	0	0.92332	0.195911	0.414282
SP140	ARL5B	0.0294738	6.07639e-06	-0.31913	0.0421333	-0.0999947
SP140	ASAH1	0.103987	0	-0.881396	0.148651	-0.329461
SP140	RASGEF1C	0.130435	0	0.912312	0.186459	0.391911
SP140	CPM	0.116918	0	-0.892886	0.167136	-0.350076
SP140	MCF2L	0.112299	0	0.878018	0.160533	0.337465
SP140	TTL	0.0374328	6.07639e-06	-0.473408	0.0535108	-0.1256
SP140	MEF2A	0.118683	0	0.908448	0.169659	0.384693
SP140	FKBP5	0.101201	9.54144e-05	-0.849629	0.144668	-0.280112
SP140	TANC1	0.11573	0	0.898058	0.165437	0.366765
SP140	MGAT1	0.109772	0	-0.90199	0.156921	-0.367426
SP140	C12orf75	0.122544	0	0.905176	0.175179	0.378822
SP140	FOXN3	0.115246	0	0.895011	0.164746	0.361887
SP140	KCNQ3	0.114702	0	0.879405	0.163969	0.339295
SP140	MAN1A1	0.109786	3.61312e-07	-0.868281	0.156941	-0.307637
SP140	SERPINB9	0.109271	0	0.875953	0.156204	0.33479
SP140	MAP4K1	0.0352303	0.0187662	0.416414	0.0503623	0.135836
SP140	MS4A7	0.111476	0	-0.854125	0.159356	-0.286334
SP140	DOCK8	0.110799	9.54144e-05	0.86918	0.158389	0.326407
SP140	ZNF710	0.109587	0	0.883995	0.156656	0.345549
SP140	PALD1	0.125247	0	0.903739	0.179043	0.376311
SP140	EPB41L2	0.114621	0	0.861862	0.163853	0.317981
SP140	INPP5D	0.114977	1.26776e-09	0.883902	0.164362	0.345419
SP140	PCNX2	0.115169	0	0.862435	0.164637	0.318619
SP140	ATP6V1H	0.0352498	0	-0.204293	0.0503901	-0.0801041
SP140	MTHFD1L	0.110244	1.26776e-09	0.8646	0.157596	0.321061
SP140	ST6GALNAC3	0.140925	0	0.930682	0.201454	0.430906
SP140	CX3CR1	0.122927	0	0.908727	0.175727	0.385204
SP140	SYNDIG1	0.116429	0	0.883337	0.166437	0.344633
SP140	SRGAP2	0.123981	0	0.904155	0.177233	0.377033
SMAD5	KCTD12	0.0309921	0	0.112407	0.0443037	0.0550599
SMAD5	GTDC1	0.0360782	0.0187662	0.406706	0.0515744	0.133613
SMAD5	CDKL5	0.029464	9.54144e-05	0.127571	0.0421193	0.0608668
SMAD5	ZEB2	0.039331	0	0.417964	0.0562243	0.136192
SMAD5	EFCAB14	0.0270831	0	0.204896	0.0387157	0.0851074
SMAD5	IMMP2L	0.0347739	0	0.592677	0.0497099	0.179761
SMAD5	UBQLN1	0.02653	0.00139214	0.131638	0.0379251	0.0623434
SMAD5	SERGEF	0.0275613	0.00139214	0.217431	0.0393993	0.0885092
SMAD5	LIMS1	0.0333504	2.02842e-08	-0.0489941	0.0476749	-0.0371947
SMAD5	NRIP1	0.0348193	0.00139214	0.406891	0.0497747	0.133656
SMAD5	SERPINB9	0.0307556	0.0187662	-0.211692	0.0439656	-0.0814947
SMAD5	EPS15	0.0322673	0.0187662	0.318519	0.0461266	0.113414
SMAD5	UMAD1	0.0343152	1.26776e-09	0.287412	0.0490542	0.106089
SMAD5	SETD6	0.0271355	0	-0.0786542	0.0387907	-0.0494977
SMAD5	C3	0.0376486	0	-0.288415	0.0538192	-0.0949212
SMAD5	TP53BP2	0.0302007	6.07639e-06	-0.0226775	0.0431724	-0.0193703
SMAD5	PABPC4	0.0350043	0	-0.28279	0.0500392	-0.09398
SMAD5	TBC1D16	0.0275127	3.61312e-07	0.0888604	0.0393298	0.0448223
SMAD5	SGMS1	0.0348945	0	0.389935	0.0498823	0.129785
SMAD5	FAM126A	0.0296844	0.00139214	0.224192	0.0424344	0.0903041
SMAD5	FAM135A	0.0302559	2.02842e-08	0.249084	0.0432513	0.0967081
SMAD5	IDS	0.0360352	0	-0.0697043	0.0515129	-0.0462327
SMAD5	ID2	0.037794	0	-0.49475	0.0540272	-0.129402
SMAD5	SLC25A26	0.0281547	9.54144e-05	0.207374	0.0402475	0.0857881
SMAD5	DR1	0.0328135	0	0.293615	0.0469075	0.107566
SMAD5	DYM	0.0337709	0	0.288739	0.048276	0.106406
SMAD5	DBT	0.0280159	3.61312e-07	0.281476	0.0400492	0.104666
SMAD5	FOS	0.0383232	0	-0.590249	0.0547837	-0.14839
SMAD5	CLOCK	0.0325165	9.54144e-05	0.267968	0.0464829	0.10139
SMAD5	UBC	0.0386828	2.02842e-08	-0.525642	0.0552978	-0.135137
SMAD5	UBB	0.0344359	0.0187662	-0.111618	0.0492267	-0.0595696
SMAD5	QKI	0.0363633	1.26776e-09	-0.0240212	0.0519819	-0.0206292
SMAD5	SON	0.0316028	0	-0.0426559	0.0451767	-0.0338154
SMAD5	SYP	0.0304913	9.54144e-05	-0.0475817	0.0435879	-0.0364738
SMAD5	NIN	0.025351	0.00139214	0.150147	0.0362396	0.0687076
SMAD5	NNT	0.027239	0	0.157171	0.0389386	0.0709909
SMAD5	LPP	0.0349544	0.0187662	0.196302	0.049968	0.0827131
SMAD5	LGALS8	0.0253846	0.00139214	-0.12591	0.0362877	-0.0632901
SMAD5	USP34	0.0327406	0.0187662	0.133527	0.0468032	0.063019
SMAD5	USP25	0.0262587	2.02842e-08	0.327592	0.0375372	0.115518
SMAD5	SKAP2	0.0404991	0	0.429981	0.0578942	0.138956
SMAD5	LPCAT1	0.0329753	3.61312e-07	-0.18826	0.0471387	-0.077005
SMAD5	ZFP36	0.035727	6.07639e-06	-0.316323	0.0510724	-0.0995348
SMAD5	EXOC2	0.0279486	0	0.1548	0.039953	0.0702274
SMAD5	TBC1D5	0.0406607	0	0.514624	0.0581251	0.159112
SMAD5	AGGF1	0.0250823	0.00139214	0.0994325	0.0358556	0.0496363
SMAD5	ITPRIPL2	0.0335365	2.02842e-08	0.286982	0.047941	0.105986
SMAD5	HDAC9	0.0365103	1.26776e-09	0.430563	0.0521921	0.13909
SMAD5	SNX15	0.0287787	0.00139214	-0.0187551	0.0411396	-0.0152871
SMAD5	SP110	0.0347926	9.54144e-05	0.0402369	0.0497366	0.0141508
SMAD5	ANKRD11	0.0319126	0.0187662	-0.211507	0.0456196	-0.0814602
SMAD5	ANKRD17	0.0341225	9.54144e-05	0.243058	0.0487787	0.0951845
SMAD5	ANKFY1	0.0295647	3.61312e-07	0.229618	0.0422632	0.0917261
SMAD5	CSF3R	0.0295878	0.00139214	-0.355165	0.0422963	-0.105868
SMAD5	RNF169	0.0273667	0	0.167586	0.0391212	0.0742638
SMAD5	HERC2	0.0290702	9.54144e-05	-0.0314855	0.0415564	-0.0266922
SMAD5	HERC4	0.030105	3.61312e-07	0.339878	0.0430356	0.118351
SMAD5	SRBD1	0.0285375	6.07639e-06	0.137063	0.0407949	0.0642663
SMAD5	TICAM2	0.0317656	0	0.527718	0.0454095	0.162395
SMAD5	ZYG11B	0.0276217	1.26776e-09	-0.0129403	0.0394857	-0.00759077
SMAD5	ST8SIA4	0.0392885	0.00139214	0.178685	0.0561635	0.0776204
SMAD5	EXOSC7	0.0263087	0	-0.0180541	0.0376087	-0.0144805
SMAD5	ZNF26	0.0275557	0.0187662	0.078188	0.0393913	0.0395072
SMAD5	STMN1	0.0344528	9.54144e-05	-0.0982914	0.0492509	-0.0557945
SMAD5	STK38	0.0287038	0	0.126087	0.0410326	0.0603203
SMAD5	HIBCH	0.0334328	3.61312e-07	0.28729	0.0477927	0.10606
SMAD5	STAU2	0.0318633	0	0.178973	0.0455491	0.0777058
SMAD5	HIF1A	0.0354599	1.26776e-09	-0.132588	0.0506905	-0.0649333
SMAD5	AP3B1	0.035247	0	0.446919	0.0503861	0.14288
SMAD5	CC2D2B	0.0291322	9.54144e-05	-0.0463831	0.041645	-0.0358483
SMAD5	SUGT1	0.0265325	0	0.125256	0.0379287	0.0600121
SMAD5	TRIP12	0.029972	0.0187662	0.231085	0.0428455	0.0921078
SMAD5	R3HDM1	0.0313993	3.61312e-07	0.167103	0.0448858	0.0741147
SMAD5	GPATCH2L	0.0280743	9.54144e-05	0.162149	0.0401326	0.072571
SMAD5	PAPOLA	0.0318108	0	0.426859	0.0454741	0.138236
SMAD5	PAPOLG	0.0337872	0.0187662	-0.0191276	0.0482993	-0.0157051
SMAD5	HMOX1	0.0332057	0.00139214	-0.262764	0.0474681	-0.0905869
SMAD5	ARHGEF7	0.0296779	0.0187662	-0.265336	0.042425	-0.0910268
SMAD5	TUBGCP2	0.0293167	0.0187662	-0.120982	0.0419087	-0.0620406
SMAD5	SYTL3	0.0347582	9.54144e-05	-0.312497	0.0496874	-0.0989067
SMAD5	MBNL1	0.0400643	0	0.396467	0.0572726	0.131275
SMAD5	NDUFA4	0.0362067	0	-0.073136	0.0517581	-0.0475202
SMAD5	MARCH6	0.0312135	0	0.0352194	0.0446202	0.00943522
SMAD5	FKBP5	0.0345418	9.54144e-05	0.294324	0.049378	0.107734
SMAD5	MED14	0.0265897	0	0.0538606	0.0380104	0.0248715
SMAD5	HLA-DQB1	0.0320508	1.26776e-09	-0.217034	0.0458172	-0.0824849
SMAD5	DDIT4	0.0345132	0	-0.19097	0.0493372	-0.0775377
SMAD5	KIAA0319L	0.0293569	0	0.138622	0.0419662	0.0648094
SMAD5	SDCCAG8	0.0338967	0	0.157063	0.0484559	0.0709565
SMAD5	AHCYL2	0.0287952	6.07639e-06	0.127596	0.0411633	0.060876
SMAD5	ASNSD1	0.0246259	2.02842e-08	0.0363546	0.0352032	0.0105489
SMAD5	PFKFB3	0.0403135	0.00139214	-0.510053	0.0576288	-0.132205
SMAD5	OCIAD1	0.0302566	0.0187662	-0.0104124	0.0432523	-0.0032391
SMAD5	TCF25	0.030636	0	-0.524485	0.0437947	-0.134917
SMAD5	TMEM183A	0.0260417	3.61312e-07	0.0823564	0.037227	0.0416449
SMAD5	INPP5F	0.0337975	0	-0.0219367	0.048314	-0.0186485
SMAD5	BMPR1A	0.0307104	0.00139214	0.268777	0.043901	0.101588
SMAD5	DISP1	0.0348291	0	0.290236	0.0497887	0.106762
SMAD5	ZCCHC7	0.0312838	0	0.443125	0.0447207	0.141998
SMAD5	MACROD2	0.0287739	3.61312e-07	0.146628	0.0411328	0.0675385
SMAD5	RAD50	0.0302496	0	0.0279922	0.0432422	0.00154088
SMAD5	RAB2A	0.0315206	0	0.0311924	0.0450592	0.00522569
SMAD5	DOP1A	0.0295461	6.07639e-06	0.109291	0.0422366	0.0538
SMAD5	PHACTR2	0.0307756	1.26776e-09	0.328191	0.0439942	0.115657
SMAD5	REEP3	0.0290517	9.54144e-05	0.15833	0.0415299	0.0713616
SMAD5	HNRNPA3	0.030678	0	0.040438	0.0438547	0.0143294
SMAD5	TMOD2	0.028626	0.0187662	0.0469035	0.0409213	0.0197154
SMAD5	N4BP1	0.0293396	6.07639e-06	0.118327	0.0419414	0.0573878
SMAD5	C5orf24	0.0257054	0.0187662	0.0946417	0.0367463	0.047504
SMAD5	AIDA	0.0304317	0.00139214	0.134887	0.0435026	0.0635011
SMAD5	TCF7L2	0.0282053	0	0.127407	0.0403199	0.0608067
SMAD5	CD69	0.0351196	0	-0.389294	0.050204	-0.111429
SMAD5	CD81	0.0321741	0.00139214	-0.0747318	0.0459934	-0.0481033
SMAD5	ITGB3BP	0.0296589	0	0.361232	0.0423978	0.123241
SMAD5	CHD8	0.0287124	0.0187662	-0.156296	0.0410448	-0.070379
SMAD5	CHD9	0.0374627	0.00139214	0.0721909	0.0535535	0.0362731
SMAD5	IER5L	0.0257801	0.00139214	-0.296267	0.0368531	-0.0962279
SMAD5	COG5	0.0292269	0.0187662	0.257359	0.0417804	0.0987762
SMAD5	COP1	0.0356328	2.02842e-08	0.290642	0.0509377	0.106859
SMAD5	HIST1H2BG	0.0311033	0.0187662	-0.292063	0.0444626	-0.0955293
SMAD5	IFRD1	0.0324654	0.0187662	-0.0298286	0.0464099	-0.0254609
SMAD5	IQGAP2	0.0339395	3.61312e-07	0.0803395	0.0485171	0.0406211
SMAD5	BEX3	0.0359502	6.07639e-06	-0.077677	0.0513914	-0.0491553
SMAD5	RIOK3	0.028648	0	-0.0215684	0.0409528	-0.0182818
SMAD5	ATP6V1B2	0.0291715	6.07639e-06	-0.0307374	0.0417011	-0.0261432
SMAD5	PARP8	0.0365013	0	0.444951	0.0521793	0.142422
SMAD5	EXD3	0.02589	0.0187662	-0.0761356	0.0370102	-0.0486086
SMAD5	MYSM1	0.0287556	1.26776e-09	0.110416	0.0411066	0.0542577
SMAD5	CYBA	0.0267831	9.54144e-05	-0.277873	0.0382868	-0.0931534
SMAD5	DGKD	0.0267038	0.00139214	-0.102265	0.0381736	-0.0569556
SMAD5	TSG101	0.025538	0.00139214	0.0690049	0.036507	0.0344696
SMAD5	PIKFYVE	0.0260645	0.0187662	0.115904	0.0372596	0.0564452
SMAD5	FAM13A	0.0333751	0.00139214	0.222586	0.0477103	0.0898801
SMAD5	GGCT	0.0255623	0.00139214	0.115035	0.0365417	0.0561039
SMAD5	GAPDH	0.0396396	0	-0.14591	0.0566654	-0.0680606
SMAD5	GMPS	0.0255018	3.61312e-07	0.0938585	0.0364553	0.047148
SMAD5	GPHN	0.0334366	0	0.212054	0.0477981	0.0870625
SMAD5	GOPC	0.0295112	0	0.236241	0.0421868	0.0934411
SMAD5	FAF1	0.0348814	0	0.158422	0.0498636	0.0713909
SMAD5	PEBP1	0.0376353	0	-0.0918104	0.0538002	-0.0538266
SMAD5	FMN1	0.037527	0	0.439998	0.0536455	0.141272
SMAD5	FLI1	0.0360062	0.0187662	0.39083	0.0514715	0.129989
SMAD5	PRKACB	0.0348864	2.02842e-08	0.0559537	0.0498707	0.0263169
SMAD5	IST1	0.031196	0	-0.156783	0.0445952	-0.0704854
SMAD5	ROCK2	0.0264397	0	0.0758707	0.0377959	0.038281
SMAD5	DIAPH2	0.0386043	1.26776e-09	0.303183	0.0551855	0.109827
SMAD5	SERINC1	0.0375299	0	-0.0438398	0.0536496	-0.0344763
SMAD5	LMBRD2	0.0259989	2.02842e-08	0.13562	0.0371658	0.0637598
SMAD5	JUNB	0.0377209	0	-0.629966	0.0539226	-0.157783
SMAD5	NBEA	0.0317814	2.02842e-08	0.143881	0.045432	0.0666133
SMAD5	SEC24B	0.027255	0.00139214	0.0409105	0.0389614	0.0147462
SMAD5	NRP1	0.0331638	0	0.227474	0.0474082	0.091166
SMAD5	LST1	0.0380187	0.00139214	-0.157937	0.0543483	-0.0707369
SMAD5	MCM9	0.0258386	6.07639e-06	0.273611	0.0369368	0.102765
SMAD5	MBD5	0.0313573	6.07639e-06	0.209938	0.0448258	0.0864881
SMAD5	MOB2	0.0258902	1.26776e-09	-0.0511683	0.0370104	-0.0382724
SMAD5	MLH1	0.0272848	0.00139214	0.356458	0.0390041	0.12215
SMAD5	UBE2E2	0.0453825	0.00139214	0.345628	0.064875	0.119671
SMAD5	PCLO	0.0303017	9.54144e-05	-0.0269811	0.0433168	-0.0232027
SMAD5	PBX3	0.0294454	0.00139214	0.310163	0.0420927	0.111465
SMAD5	PSAP	0.0330584	6.07639e-06	-0.196278	0.0472576	-0.0785705
SMAD5	PTEN	0.032629	0	0.411357	0.0466437	0.134678
SMAD5	VPS13B	0.0295825	1.26776e-09	0.238492	0.0422887	0.0940192
SMAD5	VPS13C	0.0354144	3.61312e-07	0.349292	0.0506255	0.12051
SMAD5	VPS37B	0.0283433	0.00139214	-0.0642856	0.0405172	-0.0440968
SMAD5	OLR1	0.0407364	0	-0.516148	0.0582334	-0.133341
SMAD5	OLA1	0.033135	6.07639e-06	0.370077	0.0473671	0.125259
SMAD5	ORC3	0.0265174	3.61312e-07	0.132158	0.0379071	0.0625301
SMAD5	RALY	0.0271509	3.61312e-07	0.190883	0.0388127	0.0811744
SMAD5	B3GNT5	0.0336661	0.00139214	-0.142512	0.0481263	-0.0672805
SMAD5	RCC2	0.0259806	9.54144e-05	-0.0357797	0.0371396	-0.0296471
SMAD5	GPCPD1	0.0306089	3.61312e-07	-0.0483583	0.043756	-0.0368723
SMAD5	UBE3D	0.0317842	0.00139214	0.248394	0.0454361	0.0965345
SMAD5	TTC3	0.028515	0	0.152885	0.0407627	0.0696056
SMAD5	ARID3A	0.0284593	0	-0.251492	0.0406831	-0.0886422
SMAD5	SLC6A6	0.0252406	0.00139214	0.256268	0.0360819	0.0985051
SMAD5	ATP6V1H	0.0273249	3.61312e-07	0.0659166	0.0390614	0.0326583
SMAD5	SLC2A3	0.044266	0	-0.420798	0.063279	-0.116626
SMAD5	SPP1	0.0401311	0.0187662	-0.122497	0.057368	-0.0624282
SMAD5	SRGN	0.0376828	0	-0.409207	0.0538682	-0.114703
SMAD5	SNCA	0.0304965	0.0187662	0.101616	0.0435953	0.0505831
SMAD5	PSME4	0.028352	2.02842e-08	0.178667	0.0405296	0.0776151
SMAD5	MTHFD2L	0.0290069	0	0.326001	0.0414658	0.11515
SMAD5	PTPRO	0.0293145	1.26776e-09	0.0512536	0.0419056	0.0230063
SMAD5	PTPRA	0.0289208	2.02842e-08	-0.052213	0.0413428	-0.0387772
SMAD5	SH3TC1	0.0396784	0	-0.315996	0.0567209	-0.0994811
SMAD5	CALM3	0.0371486	3.61312e-07	-0.0611922	0.0531046	-0.0428142
SMAD5	YWHAE	0.0372361	0.0187662	-0.0367471	0.0532296	-0.0302716
SMAD5	H3F3B	0.0342175	0.00139214	-0.394629	0.0489144	-0.112303
POGK	EIF3H	0.0269538	0.0187662	0.259679	0.0385308	0.0993513
POGK	GRID2	0.0305499	0.00139214	-0.283046	0.0436715	-0.0940229
POGK	GPALPP1	0.0250717	6.07639e-06	0.299397	0.0358403	0.108935
POGK	SH3RF3	0.0325829	0	0.305495	0.0465778	0.110371
POGK	CASP1	0.0302663	0	0.205308	0.0432662	0.0852209
POGK	CASD1	0.027009	0	0.119229	0.0386098	0.0577353
POGK	ARHGAP21	0.03316	0	-0.203983	0.0474028	-0.0800453
POGK	DENND5A	0.0298146	0	-0.333626	0.0426204	-0.102363
POGK	BIN1	0.0309166	0	0.286279	0.0441958	0.105818
POGK	MIS18BP1	0.0298727	3.61312e-07	-0.374703	0.0427035	-0.109047
POGK	AKT3	0.0300239	2.02842e-08	-0.415876	0.0429196	-0.115808
POGK	ATG7	0.0281802	0.00139214	-0.0573336	0.040284	-0.041141
POGK	CD86	0.0290317	9.54144e-05	-0.455558	0.0415013	-0.1225
POGK	CDK6	0.0261163	9.54144e-05	0.0431621	0.0373336	0.0166792
POGK	NPL	0.0305353	0	-0.0562032	0.0436507	-0.0406341
POGK	SRM	0.0281424	0.0187662	0.204642	0.04023	0.0850374
POGK	GRK3	0.0278895	1.26776e-09	-0.272914	0.0398685	-0.0923156
POGK	SETD5	0.0256779	3.61312e-07	0.0921505	0.036707	0.0463638
POGK	PABPC4	0.0267508	0	-0.218684	0.0382407	-0.0827884
POGK	MSI2	0.0269341	0.00139214	-0.392331	0.0385027	-0.111926
POGK	LCP2	0.0290662	0	0.265654	0.0415506	0.100823
POGK	PCMTD1	0.0290898	3.61312e-07	-0.223111	0.0415843	-0.0835982
POGK	IPCEF1	0.0296319	0	0.20116	0.0423593	0.0840731
POGK	CROCC	0.0275522	0	-0.0916718	0.0393864	-0.0537834
POGK	SOAT1	0.0255122	0.00139214	0.0986333	0.03647	0.0492858
POGK	RERE	0.0276792	0.00139214	-0.288892	0.0395679	-0.0950008
POGK	PIM1	0.0340438	0.0187662	0.152975	0.0486662	0.0696349
POGK	SLC43A2	0.0265936	0	-0.626093	0.038016	-0.156812
POGK	PTK2	0.0260897	0.0187662	0.209137	0.0372957	0.0862698
POGK	PUM3	0.0319293	0	0.342464	0.0456435	0.118945
POGK	STX7	0.0293879	0.00139214	-0.170024	0.0420105	-0.0733089
POGK	RIN2	0.0335376	0	-0.371261	0.0479425	-0.108486
POGK	GRAMD1A	0.0296155	9.54144e-05	0.17967	0.0423359	0.0779123
POGK	STT3B	0.0285665	6.07639e-06	0.241052	0.0408363	0.0946736
POGK	ZBTB20	0.0363293	3.61312e-07	-0.407124	0.0519333	-0.114359
POGK	FNDC3B	0.0274197	0.00139214	0.270349	0.0391969	0.101972
POGK	DUSP16	0.0296656	0.00139214	-0.352529	0.0424074	-0.105439
POGK	GATAD2A	0.0288851	2.02842e-08	0.295465	0.0412918	0.108005
POGK	ZFP36L2	0.027989	2.02842e-08	-0.319165	0.0400108	-0.1
POGK	MGAT5	0.0305345	0	0.35424	0.0436496	0.121643
POGK	FOXJ3	0.0265421	0.00139214	0.25917	0.0379424	0.0992253
POGK	GAREM1	0.0285734	3.61312e-07	0.216205	0.0408461	0.088181
POGK	INPP5D	0.0294023	0.0187662	-0.40206	0.0420311	-0.113524
POGK	BACH1	0.0283235	0.0187662	0.333211	0.040489	0.116816
POGK	BCAS3	0.0285522	0.00139214	-0.288183	0.0408158	-0.0948825
POGK	VSIG4	0.0319288	0	0.567358	0.0456427	0.172748
POGK	DOCK4	0.0360753	0	-0.371395	0.0515702	-0.108508
POGK	CSF2RA	0.0316536	3.61312e-07	-0.462511	0.0452493	-0.1237
POGK	CACUL1	0.0296855	3.61312e-07	-0.339058	0.0424358	-0.103248
POGK	PADI2	0.0310322	0	-0.329982	0.0443611	-0.101769
POGK	PRKAG2	0.0315181	3.61312e-07	-0.435968	0.0450556	-0.119167
POGK	PDIA4	0.0321402	6.07639e-06	0.422063	0.0459449	0.137133
POGK	PDIA6	0.0260773	6.07639e-06	0.422663	0.037278	0.137271
POGK	SLC22A23	0.0287145	0	-0.569246	0.0410479	-0.143852
POGK	ZFAND3	0.0280683	0.00139214	0.132944	0.0401242	0.0628111
POGK	WDR36	0.0239936	9.54144e-05	0.288015	0.0342992	0.106233
POGK	PNISR	0.0340745	0	-0.384437	0.04871	-0.110635
POGK	RAPGEF1	0.0284242	0	-0.42174	0.0406328	-0.116783
POGK	SLC2A5	0.0305875	3.61312e-07	0.192306	0.0437254	0.0815806
POGK	NHSL1	0.0311893	0.0187662	-0.275165	0.0445856	-0.0926963
ZNF891	DOCK8	0.0383035	0	0.59418	0.0547555	0.180189
ZNF891	PIP5K1B	0.0306514	0.0187662	0.50017	0.0438167	0.155551
ZNF891	SPATS2L	0.0293161	0.00139214	0.0268357	0.0419078	0.000121302
ZNF891	HS3ST4	0.03734	2.02842e-08	0.63213	0.0533781	0.191513
ZNF891	SRGAP2	0.0343697	0.0187662	0.35861	0.049132	0.122642
ZNF891	TNFRSF1B	0.0394059	0	-0.733494	0.0563313	-0.191129
ZNF891	PKM	0.0374657	0	-0.63929	0.0535578	-0.160179
ZNF891	FOS	0.0348621	0	-0.667476	0.0498359	-0.167981
ZNF891	MBP	0.0354418	3.61312e-07	-0.221532	0.0506646	-0.0833101
ZNF891	DUSP1	0.0390813	0	-0.648925	0.0558673	-0.162745
ZNF891	SPECC1	0.0338175	0	0.531125	0.0483427	0.16326
ZNF891	IL6ST	0.0365983	0	0.641674	0.0523179	0.19454
ZNF891	P2RY12	0.0374848	0	0.587977	0.0535852	0.178431
ZNF891	DIAPH2	0.0387311	6.07639e-06	0.570174	0.0553668	0.17351
ZNF891	EPB41L2	0.039803	0	0.5402	0.0568991	0.165584
ZNF891	NAMPT	0.0384124	0	-0.598723	0.0549112	-0.150297
ZNF891	PLAUR	0.0388123	0	-0.73253	0.0554828	-0.190721
ZNF891	ITPR2	0.0386403	0	0.568956	0.0552369	0.17318
ZNF891	SYNDIG1	0.0372526	0	0.368824	0.0532532	0.124973
ZNF891	SLC4A7	0.0386179	0.0187662	0.542767	0.0552049	0.166247
ZNF891	SLC2A3	0.0352673	3.61312e-07	-0.6933	0.0504152	-0.176051
ZNF891	SLC7A5	0.0368871	9.54144e-05	-0.676121	0.0527307	-0.170571
ZNF891	ACTB	0.0436564	0	-0.569241	0.0624075	-0.143851
ZNF891	SH3RF1	0.0360111	0	0.504867	0.0514784	0.156701
ZNF891	H3F3B	0.039687	0	-0.660515	0.0567333	-0.165967
ZNF891	BLNK	0.038928	0	0.487281	0.0556483	0.152425
ZNF891	CYBB	0.0377402	0	0.391646	0.0539502	0.130175
ZNF891	CREM	0.0317588	2.02842e-08	-0.551269	0.0453997	-0.140157
ZNF891	CTSB	0.0342749	9.54144e-05	-0.706859	0.0489965	-0.180739
ZNF891	ELL2	0.0409012	6.07639e-06	-0.236667	0.058469	-0.0860368
ZNF891	FPR1	0.0342693	0	-0.705154	0.0489885	-0.18013
ZNF891	FTH1	0.036834	0.0187662	-0.736118	0.0526548	-0.192254
ZNF891	RAPGEF6	0.0348578	0	0.51526	0.0498298	0.15927
ZNF891	GLUL	0.0395819	0	-0.735182	0.056583	-0.19185
ZNF891	FAM110B	0.0378155	0	-0.681853	0.0540579	-0.172347
ZNF891	JAK2	0.0388595	0	0.575542	0.0555503	0.174976
ZNF891	KHDRBS3	0.0356806	2.02842e-08	0.54876	0.051006	0.167806
ZNF891	JUNB	0.0360046	0	-0.732629	0.0514692	-0.190763
ZNF891	LDHB	0.0329	0.0187662	-0.261231	0.0470312	-0.0903241
ZNF891	LPXN	0.0342924	9.54144e-05	0.479541	0.0490216	0.150569
ZNF891	ACTG1	0.0372475	0.00139214	-0.359813	0.0532459	-0.106623
ZNF891	ACSL1	0.038023	0	-0.537094	0.0543545	-0.137347
ZNF891	NAV3	0.0330839	0.0187662	0.446626	0.047294	0.142812
ZNF891	OAZ1	0.0348092	0.0187662	-0.542907	0.0497604	-0.138489
ZNF891	OXR1	0.0356857	9.54144e-05	0.395702	0.0510133	0.1311
ZNF891	PGK1	0.0335433	9.54144e-05	-0.636982	0.0479507	-0.159578
ZNF891	RHOB	0.037643	0	-0.732994	0.0538112	-0.190917
ZNF891	CPED1	0.0389253	0	0.664282	0.0556444	0.202055
ZNF891	SAT1	0.0404516	0	-0.668746	0.0578262	-0.168355
ZNF891	SOD2	0.0369759	0	-0.642241	0.0528576	-0.160954
ZNF891	SPP1	0.0338066	0	-0.627323	0.0483271	-0.157119
ZNF891	SRGN	0.0362038	0	-0.598549	0.0517539	-0.150257
ZNF891	HDAC9	0.0419025	0	0.688466	0.0599004	0.210726
ZNF891	TFRC	0.0339589	0	-0.555432	0.0485448	-0.140998
ZNF891	UGCG	0.0356369	0.00139214	-0.345672	0.0509435	-0.104324
ZNF891	VMP1	0.0368342	0	-0.430163	0.0526551	-0.118191
ZNF891	HIF1A	0.0344291	0	-0.503042	0.049217	-0.130912
ZNF891	PLXDC2	0.037771	1.26776e-09	0.515459	0.0539943	0.159319
ZNF891	CYFIP1	0.0360375	6.07639e-06	0.371722	0.0515161	0.125634
ZNF891	ARHGEF6	0.0321497	2.02842e-08	0.386445	0.0459586	0.128989
ZNF891	APPL2	0.0388343	0	0.465276	0.0555142	0.147182
ZNF891	SIPA1L1	0.0394241	0	-0.654852	0.0563573	-0.164373
ZNF891	SLC11A1	0.0430946	0	-0.761057	0.0616044	-0.204119
ZNF891	ATG4C	0.0346913	0	0.623318	0.0495918	0.188788
ZNF891	SLC16A3	0.0345642	0	-0.698109	0.0494101	-0.177674
ZNF891	ARL5A	0.038411	0.00139214	0.548514	0.0549091	0.167742
ZNF891	MAP4K4	0.0406913	0.00139214	0.506186	0.0581689	0.157025
ZNF891	MEF2C	0.0386836	0	0.562978	0.0552988	0.171569
ZNF891	MEF2A	0.038657	0	0.504673	0.0552608	0.156653
ZNF891	FOXN3	0.0372259	0	0.556252	0.0532151	0.169777
ZNF891	BASP1	0.0404158	0	-0.6972	0.057775	-0.177364
ZNF891	TUBA1B	0.0376907	9.54144e-05	-0.492342	0.0538795	-0.128967
ZNF891	DIP2B	0.0367201	0.00139214	0.551398	0.052492	0.168497
ZNF891	DISC1	0.0371011	2.02842e-08	0.508071	0.0530366	0.157489
ZNF891	BLOC1S6	0.0267604	0.00139214	-0.23657	0.0382544	-0.0860194
ZNF891	CX3CR1	0.0390811	2.02842e-08	0.309074	0.0558671	0.11121
ZNF891	VPS41	0.0282914	0.00139214	0.214802	0.040443	0.0878041
DRAP1	PIP5K1C	0.027728	0.0187662	0.428788	0.0396376	0.138681
DRAP1	SCN1B	0.13339	0	0.913226	0.190683	0.393663
DRAP1	AKT1S1	0.0286675	9.54144e-05	0.524082	0.0409806	0.161477
DRAP1	BCKDHA	0.0327553	0	0.64645	0.0468243	0.196085
DRAP1	EPHB6	0.127973	3.61312e-07	0.904485	0.18294	0.377609
DRAP1	TOMM20	0.135637	2.02842e-08	0.913979	0.193895	0.395121
DRAP1	DYNLL1	0.163148	0	0.950286	0.233223	0.483453
DRAP1	DYNLL2	0.134036	0	0.923497	0.191606	0.414666
DRAP1	SERF2	0.144306	0	0.936107	0.206288	0.44413
DRAP1	ABCF2	0.0432733	6.07639e-06	0.797003	0.0618598	0.263285
DRAP1	ARPP19	0.152367	0	0.938114	0.217811	0.44925
DRAP1	METTL26	0.12795	3.61312e-07	0.921958	0.182907	0.411361
DRAP1	SFXN5	0.04186	0.00139214	0.525811	0.0598396	0.161913
DRAP1	ACAA1	0.0387244	0	0.557764	0.0553571	0.170178
DRAP1	UQCRB	0.170485	0	0.94668	0.243711	0.472701
DRAP1	UQCRH	0.16103	0	0.945785	0.230196	0.470121
DRAP1	ACTG1	0.17728	0	0.952895	0.253424	0.491611
DRAP1	USP48	0.0326635	0	-0.465834	0.046693	-0.124276
DRAP1	COX7C	0.160634	0	0.951965	0.229628	0.488664
DRAP1	COX6C	0.172873	0	0.952213	0.247124	0.489444
DRAP1	COX8A	0.159945	0	0.941778	0.228644	0.458951
DRAP1	COX5B	0.151768	0	0.941026	0.216955	0.456923
DRAP1	EXOC2	0.0357138	0	-0.697571	0.0510535	-0.17749
DRAP1	COPS9	0.15396	0	0.94658	0.220089	0.472412
DRAP1	RNASEK	0.134403	0	0.908538	0.192131	0.384859
DRAP1	COX6A1	0.148376	0	0.942719	0.212105	0.461518
DRAP1	COX4I1	0.154458	0	0.942823	0.2208	0.461805
DRAP1	COX7A2	0.138667	0	0.929832	0.198227	0.428914
DRAP1	CPSF4	0.0338043	0.00139214	0.471404	0.0483237	0.148632
DRAP1	DCAF11	0.0274343	0	0.227137	0.0392177	0.0910779
DRAP1	SERINC1	0.145397	0	0.933698	0.207848	0.438149
DRAP1	SNRPG	0.0341429	3.61312e-07	0.458939	0.0488078	0.14569
DRAP1	SNRPC	0.0324526	9.54144e-05	0.60077	0.0463915	0.182082
DRAP1	SNRPN	0.155289	0	0.942038	0.221988	0.459658
DRAP1	MLLT11	0.129327	2.02842e-08	0.912901	0.184875	0.393039
DRAP1	B3GALT6	0.030388	6.07639e-06	0.555769	0.0434401	0.169649
DRAP1	RNF113A	0.0247514	1.26776e-09	0.493965	0.0353825	0.154041
DRAP1	AKIP1	0.0278178	9.54144e-05	0.522384	0.039766	0.161051
DRAP1	ARL6IP1	0.140132	0	0.919986	0.200321	0.407209
DRAP1	RNF187	0.138653	0	0.926842	0.198207	0.422057
DRAP1	SRP14	0.145123	0	0.932785	0.207455	0.43593
DRAP1	ATP13A1	0.0286284	6.07639e-06	0.368139	0.0409248	0.124817
DRAP1	STMN1	0.153215	0	0.941022	0.219024	0.456912
DRAP1	HINT1	0.145537	0	0.939018	0.208047	0.4516
DRAP1	AP2M1	0.136396	0	0.926699	0.19498	0.421735
DRAP1	STUB1	0.136017	0	0.92072	0.194438	0.408742
DRAP1	ATP5MPL	0.149346	0	0.930254	0.213492	0.4299
DRAP1	ATP5MC3	0.135863	0.0187662	0.912715	0.194219	0.392681
DRAP1	SUGP2	0.04809	0	0.660825	0.0687455	0.200872
DRAP1	CAMK2N1	0.17451	0	0.951185	0.249465	0.486225
DRAP1	ATP5F1B	0.140062	0	0.931514	0.20022	0.432879
DRAP1	ATP5F1D	0.145104	0	0.927629	0.207428	0.423838
DRAP1	ATP5F1E	0.15259	0	0.943884	0.218129	0.464744
DRAP1	ATP5IF1	0.139367	0	0.938103	0.199227	0.449224
DRAP1	VAMP2	0.160575	0	0.945062	0.229544	0.468057
DRAP1	APP	0.131192	3.61312e-07	0.90903	0.187541	0.385761
DRAP1	ATP6V0C	0.172387	0	0.950466	0.24643	0.484006
DRAP1	TERF2IP	0.134772	9.54144e-05	0.901282	0.192659	0.372107
DRAP1	C7orf50	0.0577822	0.00139214	0.76082	0.0826006	0.242375
DRAP1	SYT11	0.131007	9.54144e-05	0.910964	0.187276	0.389357
DRAP1	MBP	0.131454	1.26776e-09	0.893862	0.187916	0.360088
DRAP1	MIF	0.159996	0	0.951342	0.228717	0.486716
DRAP1	MPG	0.0419063	0.0187662	0.729748	0.0599058	0.227502
DRAP1	OAT	0.130515	0.0187662	0.904806	0.186573	0.378172
DRAP1	NSF	0.134117	0	0.905258	0.191722	0.378967
DRAP1	PKM	0.14959	0	0.940494	0.213841	0.455499
DRAP1	RAN	0.131631	2.02842e-08	0.916698	0.188168	0.40049
DRAP1	BSG	0.136159	2.02842e-08	0.911089	0.194642	0.389593
DRAP1	CKB	0.169135	0	0.945443	0.241781	0.469144
DRAP1	FTL	0.133177	9.54144e-05	0.900999	0.190379	0.371631
DRAP1	FAU	0.143761	0	0.939341	0.205509	0.452448
DRAP1	GPI	0.135887	0	0.911608	0.194253	0.390571
DRAP1	IDS	0.182744	0	0.952866	0.261236	0.491519
DRAP1	SRI	0.136879	0	0.91441	0.19567	0.395962
DRAP1	SYP	0.133794	2.02842e-08	0.92046	0.191261	0.408197
DRAP1	UBB	0.169222	0	0.952653	0.241906	0.49084
DRAP1	UBC	0.150874	0	0.942217	0.215678	0.460146
DRAP1	MAPK10	0.138888	0	0.924768	0.198542	0.417441
DRAP1	QTRT1	0.0404373	0.0187662	0.614896	0.0578058	0.18624
DRAP1	HSPA8	0.137122	0	0.911091	0.196018	0.389595
DRAP1	FKBP8	0.131587	1.26776e-09	0.911931	0.188106	0.391185
DRAP1	DCP1A	0.0264218	3.61312e-07	-0.0585062	0.0377703	-0.0416586
DRAP1	CHCHD10	0.140494	0	0.929986	0.200839	0.429273
DRAP1	TAOK2	0.0302788	9.54144e-05	0.40986	0.0432841	0.134335
DRAP1	DDX51	0.038769	0	0.568552	0.0554209	0.173071
DRAP1	GRIPAP1	0.0445002	0.00139214	0.506858	0.0636138	0.15719
DRAP1	NDUFS5	0.140296	0	0.93279	0.200555	0.435941
DRAP1	NDUFB8	0.150452	0	0.937945	0.215073	0.448814
DRAP1	NDUFB2	0.135392	0	0.923926	0.193545	0.415597
DRAP1	NDUFA4	0.183457	0	0.956528	0.262254	0.503567
DRAP1	NDUFA1	0.142676	0	0.941397	0.203957	0.457919
DRAP1	C11orf58	0.0335816	0.0187662	0.497604	0.0480055	0.154925
DRAP1	SMIM27	0.0339119	0	0.618397	0.0484776	0.187292
DRAP1	ASNSD1	0.0336523	0	0.625658	0.0481065	0.189505
DRAP1	UQCR11	0.152138	0	0.94484	0.217484	0.46743
DRAP1	UQCR10	0.147623	0	0.937241	0.21103	0.447007
DRAP1	MORF4L1	0.141482	0	0.927416	0.202251	0.423354
DRAP1	POLR3A	0.0280946	0.00139214	0.33888	0.0401617	0.118121
DRAP1	SELENOW	0.172373	0	0.954135	0.24641	0.495609
DRAP1	REX1BD	0.127021	2.02842e-08	0.907358	0.181579	0.382714
DRAP1	CCDC85B	0.147299	0	0.936263	0.210567	0.444523
DRAP1	BASP1	0.140562	0	0.91759	0.200935	0.402289
DRAP1	EIF4A2	0.151293	0	0.934502	0.216276	0.440124
DRAP1	RBM18	0.0274516	9.54144e-05	0.409133	0.0392426	0.134168
DRAP1	TUBA1A	0.136402	0	0.922229	0.194989	0.411937
DRAP1	TUBA1B	0.196873	0	0.960123	0.281433	0.516184
DRAP1	PPP2R1A	0.139425	0	0.920886	0.19931	0.40909
DRAP1	KIFC2	0.132963	0	0.917844	0.190073	0.402803
DRAP1	MTURN	0.134496	0.00139214	0.895377	0.192264	0.362464
DRAP1	TMEM120A	0.0308944	0	0.672854	0.0441641	0.205047
DRAP1	MTCH1	0.133115	0	0.917103	0.19029	0.401304
DRAP1	C9orf16	0.137973	0	0.916376	0.197234	0.399846
DRAP1	TOMM7	0.154491	0	0.937759	0.220847	0.448336
DRAP1	DNAJC30	0.0307164	9.54144e-05	0.530063	0.0439097	0.16299
DRAP1	PAGR1	0.0407089	3.61312e-07	0.690762	0.058194	0.211589
DRAP1	RIC8A	0.0296126	0	0.548637	0.0423317	0.167774
DRAP1	TNRC6A	0.036311	0.0187662	-0.134456	0.0519072	-0.0653833
DRAP1	HSP90AB1	0.146146	0	0.927357	0.208918	0.423221
DRAP1	PARK7	0.133564	0	0.927078	0.190931	0.42259
DRAP1	ACTB	0.183723	0	0.956388	0.262634	0.503093
DRAP1	ARF3	0.1342	2.02842e-08	0.917853	0.191841	0.402822
DRAP1	APRT	0.0285088	0.00139214	0.578096	0.0407538	0.175678
DRAP1	ALAD	0.031708	0	0.675605	0.0453272	0.206025
DRAP1	CA11	0.136141	0	0.93339	0.194616	0.437398
DRAP1	CFL1	0.169376	0	0.94756	0.242125	0.475274
DRAP1	CLTB	0.131632	0	0.920729	0.188171	0.408761
DRAP1	MZT2B	0.152894	0	0.935522	0.218564	0.442662
DRAP1	GAPDH	0.1885	0	0.959173	0.269464	0.512766
DRAP1	CYCS	0.136305	0	0.9176	0.19485	0.402309
DRAP1	CYBA	0.0475329	0	0.696394	0.0679491	0.213736
DRAP1	PDHA1	0.0535674	0	0.713236	0.0765755	0.220446
DRAP1	CST3	0.179347	0	0.953883	0.256379	0.494789
DRAP1	MRFAP1	0.142933	0	0.933634	0.204325	0.437993
DRAP1	FAHD2A	0.0282441	2.02842e-08	0.394367	0.0403755	0.130796
DRAP1	BEX3	0.145608	0	0.930418	0.208149	0.430285
DRAP1	PEBP1	0.186404	0	0.953594	0.266468	0.493855
DRAP1	PEA15	0.140723	0	0.92217	0.201166	0.411812
DRAP1	RALGAPB	0.0307549	2.02842e-08	-0.49695	0.0439646	-0.129801
DRAP1	EEF2	0.139658	0	0.929144	0.199643	0.427315
DRAP1	GDAP2	0.0381998	1.26776e-09	-0.676129	0.0546072	-0.170573
DRAP1	ENC1	0.162576	0	0.936495	0.232405	0.445109
DRAP1	ELOB	0.142431	0	0.929677	0.203607	0.42855
DRAP1	PGAM1	0.142143	0	0.93965	0.203196	0.453262
DRAP1	EID1	0.142573	0	0.921419	0.20381	0.410215
DRAP1	EIF1	0.177421	0	0.952235	0.253626	0.489514
DRAP1	PFDN5	0.154757	0	0.947701	0.221228	0.475687
DRAP1	DAD1	0.0304305	0	0.53173	0.0435009	0.163414
DRAP1	DSTN	0.141169	0	0.931297	0.201804	0.432362
DRAP1	S100B	0.134192	0	0.923997	0.19183	0.415753
DRAP1	PTRHD1	0.0299911	0.0187662	0.589463	0.0428728	0.17885
DRAP1	TRAPPC11	0.0260183	1.26776e-09	-0.43236	0.0371937	-0.11856
DRAP1	GUK1	0.158641	0	0.947059	0.22678	0.473804
DRAP1	GPX4	0.155938	0	0.945437	0.222916	0.469125
DRAP1	GNAS	0.165605	0	0.940582	0.236736	0.455734
DRAP1	EEF1A1	0.172159	0	0.948825	0.246104	0.479026
DRAP1	PIK3R2	0.0626479	1.26776e-09	0.74298	0.0895562	0.233554
DRAP1	CHCHD5	0.0433168	0.0187662	0.671729	0.0619221	0.204649
DRAP1	CHCHD2	0.142369	0	0.92917	0.203519	0.427374
DRAP1	NAA38	0.136483	0	0.922464	0.195105	0.41244
DRAP1	FTH1	0.147037	0	0.933399	0.210192	0.437418
DRAP1	PINK1	0.133677	0	0.918071	0.191093	0.403266
DRAP1	GDI1	0.135745	3.61312e-07	0.912564	0.19405	0.392392
DRAP1	GCSH	0.053957	1.26776e-09	0.786102	0.0771325	0.256484
DRAP1	KLHL36	0.0298913	2.02842e-08	0.228619	0.0427301	0.0914656
DRAP1	KLHL42	0.0383342	0.00139214	0.465442	0.0547994	0.147221
DRAP1	SLC25A6	0.130856	2.02842e-08	0.922739	0.187061	0.41303
DRAP1	ARFGEF1	0.0472024	3.61312e-07	-0.741078	0.0674766	-0.194439
DRAP1	GHITM	0.137133	9.54144e-05	0.899811	0.196034	0.369645
DRAP1	ZNF385A	0.0520981	0.0187662	0.740392	0.0744751	0.23234
DRAP1	SLC39A7	0.0323849	9.54144e-05	0.532177	0.0462947	0.163527
DRAP1	NCBP2	0.0308335	0.00139214	0.454951	0.044077	0.144755
DRAP1	RTL8C	0.137116	0	0.928889	0.19601	0.426723
DRAP1	NCOA1	0.0556427	3.61312e-07	-0.726657	0.0795422	-0.188291
DRAP1	NCOR1	0.0355542	0	-0.679284	0.0508254	-0.171545
DRAP1	NDUFA13	0.145981	0	0.938739	0.208683	0.450873
DRAP1	NEDD8	0.140671	0	0.925361	0.201092	0.418749
DRAP1	YPEL3	0.136959	0	0.916918	0.195784	0.400932
DRAP1	LDHB	0.143006	0	0.929985	0.204429	0.429271
DRAP1	LMO4	0.145851	0	0.935598	0.208496	0.44285
DRAP1	JUND	0.131323	0	0.924455	0.187729	0.416754
DRAP1	ATP6V1E1	0.140829	0	0.92462	0.201317	0.417115
DRAP1	ATP6V0E2	0.144004	0	0.917305	0.205856	0.401713
DRAP1	ECSIT	0.0357733	2.02842e-08	0.654142	0.0511386	0.19862
DRAP1	ITM2C	0.14915	0	0.93637	0.213212	0.444794
DRAP1	KAT5	0.0288688	0.0187662	0.560232	0.0412684	0.170835
DRAP1	KLC1	0.140625	0	0.919745	0.201026	0.406708
DRAP1	MYL6	0.133086	2.02842e-08	0.900853	0.190248	0.371385
DRAP1	NGRN	0.159783	0	0.942584	0.228412	0.461147
DRAP1	GABARAPL2	0.139001	0	0.919452	0.198705	0.4061
DRAP1	NAPB	0.141844	0	0.923176	0.202768	0.413971
DRAP1	NACA	0.145534	0	0.930306	0.208043	0.430023
DRAP1	NME2	0.134075	0	0.930168	0.191662	0.4297
DRAP1	TSPYL1	0.150268	0	0.934574	0.21481	0.440304
DRAP1	GNAI2	0.049939	0.0187662	0.589434	0.0713886	0.178842
DRAP1	MED8	0.0247448	0.0187662	0.444709	0.0353731	0.142366
DRAP1	MDH1	0.137037	0	0.91221	0.195896	0.391717
DRAP1	MRPL49	0.0280244	0	0.586457	0.0400613	0.178004
DRAP1	MRPL41	0.133248	0	0.914164	0.19048	0.395482
DRAP1	GMPPA	0.0272311	0	0.536281	0.0389273	0.164576
DRAP1	UBA52	0.137256	0	0.928575	0.19621	0.426001
DRAP1	EEF1G	0.131822	3.61312e-07	0.896861	0.188442	0.364829
DRAP1	MT1X	0.132649	0	0.92127	0.189624	0.4099
DRAP1	MT2A	0.147885	0	0.933916	0.211403	0.438682
DRAP1	PFKP	0.130931	0	0.908521	0.187168	0.384827
DRAP1	PDXK	0.0616443	6.07639e-06	0.779182	0.0881215	0.252407
DRAP1	TMEM160	0.136117	3.61312e-07	0.913488	0.194581	0.394169
DRAP1	PLD3	0.129118	0.0187662	0.90452	0.184576	0.377671
DRAP1	PKD1	0.133673	0	0.899518	0.191088	0.369161
DRAP1	PIN1	0.134569	0	0.926408	0.192368	0.421081
DRAP1	PTMS	0.142918	0	0.930247	0.204304	0.429884
DRAP1	PTMA	0.167252	0	0.947286	0.23909	0.474467
DRAP1	PSAP	0.155641	0	0.937709	0.222492	0.448208
DRAP1	PRNP	0.146242	0	0.92819	0.209056	0.425118
DRAP1	PPIA	0.168472	0	0.945647	0.240834	0.469726
DRAP1	CHMP2A	0.0699112	0.0187662	0.832751	0.0999392	0.289733
DRAP1	OAZ1	0.191392	0	0.955465	0.273598	0.499993
DRAP1	GPM6B	0.142966	0	0.934913	0.204372	0.441143
DRAP1	PRDX5	0.135775	0	0.923381	0.194093	0.414415
DRAP1	PRDX2	0.159339	0	0.943053	0.227777	0.462439
DRAP1	PREPL	0.148704	0	0.927113	0.212575	0.422668
DRAP1	ZMYND19	0.0346763	0	0.626109	0.0495703	0.189644
DRAP1	TMEM230	0.0322431	3.61312e-07	0.34178	0.046092	0.118788
DRAP1	RTN3	0.149909	0	0.930054	0.214297	0.429431
DRAP1	PSME2	0.033707	0.00139214	0.637501	0.0481847	0.193207
DRAP1	PRXL2A	0.130827	0	0.90943	0.187019	0.386498
DRAP1	SDF4	0.0654392	0	0.791138	0.0935464	0.259565
DRAP1	H2AFZ	0.133514	0	0.924402	0.190861	0.416637
DRAP1	ATP5ME	0.154338	0	0.943991	0.220629	0.465042
DRAP1	ATP5MD	0.158984	0	0.943106	0.227271	0.462585
DRAP1	PGM2L1	0.131365	0	0.913973	0.187788	0.395109
DRAP1	ATP5PF	0.13123	0	0.921828	0.187596	0.411083
DRAP1	ATP1A1	0.137308	0	0.930424	0.196284	0.430301
DRAP1	ATP1B1	0.145066	0	0.933982	0.207374	0.438846
DRAP1	B3GAT3	0.0465664	1.26776e-09	0.685701	0.0665675	0.209697
DRAP1	YWHAB	0.148104	0	0.932221	0.211717	0.43457
DRAP1	YWHAE	0.146642	0	0.91974	0.209627	0.406698
DRAP1	YWHAG	0.156779	0	0.933298	0.224119	0.437174
DRAP1	YWHAH	0.173472	0	0.952645	0.247982	0.490815
DRAP1	CALM3	0.17974	0	0.952683	0.256941	0.490934
DRAP1	CALM2	0.185019	0	0.958707	0.264488	0.511114
DRAP1	CALM1	0.196422	0	0.959019	0.280789	0.512217
DRAP1	TPI1	0.146571	0	0.935473	0.209526	0.442539
DRAP1	TNKS	0.0379813	6.07639e-06	-0.640241	0.0542949	-0.160427
DRAP1	TMA7	0.15566	0	0.94472	0.222519	0.467089
DRAP1	UBL5	0.142078	0	0.925777	0.203103	0.419671
DRAP1	UBR3	0.0492032	0.0187662	-0.702077	0.0703367	-0.179046
DRAP1	SOD1	0.146591	0	0.940484	0.209554	0.455472
DRAP1	SKP1	0.152344	0	0.928106	0.217779	0.424926
DRAP1	SUB1	0.133094	2.02842e-08	0.910541	0.190261	0.388564
DRAP1	TBCC	0.034764	0	0.728245	0.0496957	0.226838
DRAP1	SPTAN1	0.136118	0	0.919802	0.194583	0.406826
DRAP1	SPTBN1	0.131278	0	0.918421	0.187664	0.40398
DRAP1	SYF2	0.0454044	9.54144e-05	0.663005	0.0649063	0.201616
DRAP1	TFPT	0.0578019	6.07639e-06	0.783016	0.0826288	0.254644
DRAP1	SARAF	0.142539	0	0.914252	0.203761	0.395653
DRAP1	WBP2	0.132793	0	0.908437	0.189829	0.384673
DRAP1	CDIP1	0.142651	0	0.925912	0.203922	0.419971
DRAP1	WDR6	0.034145	3.61312e-07	0.423495	0.0488109	0.137462
DRAP1	ELOVL1	0.041106	0	0.662722	0.0587617	0.201519
DRAP1	USE1	0.0377032	0	0.660735	0.0538973	0.200841
DRAP1	SCAF4	0.0360392	0.00139214	-0.58418	0.0515186	-0.147052
PURA	IGIP	0.0717302	2.02842e-08	0.815034	0.102539	0.275726
PURA	NDUFA13	0.0888668	0	0.833181	0.127037	0.290099
PURA	JUND	0.0787073	0	0.776253	0.112513	0.250733
PURA	IMPAD1	0.0373039	2.02842e-08	0.341015	0.0533265	0.118612
PURA	ARPP19	0.08958	0	0.862953	0.128056	0.319198
PURA	TOMM20	0.0822985	0	0.816895	0.117647	0.277107
PURA	TOLLIP	0.073328	9.54144e-05	0.756015	0.104824	0.239917
PURA	DYNLL1	0.0924479	0	0.839644	0.132156	0.295764
PURA	DYNLL2	0.0749589	0	0.810553	0.107155	0.272481
PURA	KLC1	0.0765511	6.07639e-06	0.821811	0.109431	0.280851
PURA	LMO4	0.093098	0	0.846481	0.133085	0.302118
PURA	APP	0.0743745	3.61312e-07	0.744113	0.10632	0.23409
PURA	LDHB	0.0921462	0	0.850346	0.131724	0.305889
PURA	CKB	0.107236	0	0.878174	0.153296	0.33767
PURA	BSG	0.0801599	6.07639e-06	0.741547	0.11459	0.23288
PURA	MIA3	0.0294467	6.07639e-06	0.1633	0.0420946	0.0729324
PURA	MLF2	0.0766953	0	0.826263	0.109637	0.28437
PURA	MDH1	0.0804805	0	0.830024	0.115048	0.287443
PURA	TRPS1	0.0737112	6.07639e-06	-0.764848	0.105371	-0.20614
PURA	GAPDH	0.0855125	0	0.82586	0.122242	0.284046
PURA	NAPB	0.0922572	0	0.86125	0.131883	0.317303
PURA	MT1X	0.0789955	0	0.791659	0.112925	0.259889
PURA	NPTN	0.076234	6.07639e-06	0.689101	0.108978	0.210964
PURA	NSMF	0.0709078	0.00139214	0.795794	0.101364	0.262506
PURA	NGRN	0.083704	0	0.847904	0.119656	0.303491
PURA	PEA15	0.0844305	0	0.793862	0.120695	0.261275
PURA	PEBP1	0.102017	0	0.864962	0.145835	0.321475
PURA	NFIX	0.0779243	0.00139214	0.795876	0.111394	0.262559
PURA	OAZ1	0.0875047	0	0.827462	0.125089	0.28534
PURA	IDS	0.106605	0	0.883287	0.152394	0.344564
PURA	LYN	0.070081	0	-0.843726	0.100182	-0.272362
PURA	MBP	0.0803592	0	0.824948	0.114875	0.283318
PURA	LPP	0.0866073	0	-0.834091	0.123807	-0.260742
PURA	PPIP5K1	0.0273086	0.0187662	-0.0194257	0.0390381	-0.0160346
PURA	UBB	0.0900713	0	0.869158	0.128758	0.326382
PURA	NSF	0.0963252	0	0.855933	0.137698	0.311588
PURA	MIF	0.082294	0	0.807961	0.117641	0.270651
PURA	QKI	0.0843954	0	-0.84252	0.120645	-0.270838
PURA	PKM	0.0806235	0	0.786238	0.115253	0.256566
PURA	MZT2B	0.0762651	0.0187662	0.798064	0.109022	0.263974
PURA	COX4I1	0.0833929	0	0.798896	0.119212	0.264517
PURA	COX6A1	0.0843728	0	0.864177	0.120612	0.32058
PURA	PDHB	0.0463922	0	0.703693	0.0663184	0.216588
PURA	ROCK2	0.032316	0	0.168251	0.0461963	0.0744683
PURA	PSAP	0.0904455	0	0.826795	0.129293	0.284799
PURA	PRNP	0.101188	0	0.862101	0.14465	0.318246
PURA	PTMS	0.08301	0	0.824968	0.118664	0.283334
PURA	PGAM1	0.0823065	0	0.830147	0.117659	0.287546
PURA	PPIA	0.0968562	0	0.848577	0.138458	0.304146
PURA	PIN1	0.080643	0	0.827549	0.11528	0.285411
PURA	COX7A2	0.0811676	0	0.805887	0.11603	0.269213
PURA	QDPR	0.0811806	0	0.794815	0.116049	0.26188
PURA	RNASEK	0.0773772	0.00139214	0.74935	0.110612	0.23661
PURA	MLLT10	0.05274	9.54144e-05	-0.706654	0.0753927	-0.180666
PURA	MLLT11	0.0739659	0	0.773399	0.105735	0.249131
PURA	RTN3	0.105575	0	0.890236	0.150921	0.354564
PURA	RTN4	0.0811534	0.0187662	0.705328	0.11601	0.217239
PURA	NAA38	0.0761638	0	0.807471	0.108877	0.27031
PURA	PINK1	0.0788928	0	0.80035	0.112779	0.265475
PURA	SNCA	0.052125	6.07639e-06	0.553005	0.0745135	0.16892
PURA	SOD1	0.0856859	0	0.83084	0.122489	0.288123
PURA	BSCL2	0.0730056	3.61312e-07	0.811979	0.104363	0.273501
PURA	SKP1	0.0881538	0	0.833943	0.126017	0.290751
PURA	SBF2	0.0783393	0	-0.812956	0.111987	-0.239419
PURA	SCOC	0.0804171	9.54144e-05	0.79895	0.114958	0.264553
PURA	BTBD8	0.0810945	0	0.86986	0.115926	0.327224
PURA	SUB1	0.076731	6.07639e-06	0.801421	0.109688	0.266187
PURA	TMX4	0.081352	0.00139214	0.73572	0.116294	0.230186
PURA	TPI1	0.0839197	0	0.788127	0.119965	0.25771
PURA	GHITM	0.0765919	0	0.803989	0.109489	0.267916
PURA	LPGAT1	0.0288733	9.54144e-05	0.0882225	0.0412749	0.0445186
PURA	HNRNPH1	0.0372839	0.0187662	-0.192478	0.0532979	-0.0778326
PURA	UBL5	0.0714678	9.54144e-05	0.796382	0.102164	0.262884
PURA	RETREG2	0.0789782	0	0.847842	0.112901	0.303431
PURA	WDFY3	0.0789946	0.00139214	-0.843709	0.112924	-0.272341
PURA	RNF187	0.0808492	0	0.826506	0.115575	0.284565
PURA	NDFIP1	0.0838432	0	0.806667	0.119855	0.269752
PURA	NDRG2	0.088744	0	0.863874	0.126861	0.320237
PURA	RUNX1	0.0805696	0	-0.846937	0.115176	-0.276518
PURA	NEDD8	0.0767677	0	0.780509	0.109741	0.253175
PURA	YPEL3	0.0975736	0	0.889052	0.139483	0.352805
PURA	WBP2	0.0858363	0	0.848639	0.122704	0.304207
PURA	NCSTN	0.0287229	1.26776e-09	0.244362	0.0410599	0.0955155
PURA	RTL8C	0.0816678	0	0.813248	0.116745	0.274419
PURA	HSP90AB1	0.0838019	0	0.772162	0.119796	0.248445
PURA	ITM2C	0.0941918	0	0.848102	0.134649	0.303684
PURA	ITM2B	0.0806098	0	0.809952	0.115233	0.272053
PURA	EXOSC3	0.0338117	0.0187662	0.36908	0.0483343	0.125031
PURA	PRDX2	0.0875594	0	0.854593	0.125168	0.310194
PURA	PRDX5	0.0825072	0	0.823862	0.117945	0.282456
PURA	PREPL	0.0924925	0	0.863127	0.13222	0.319394
PURA	UBA52	0.073633	6.07639e-06	0.63645	0.10526	0.192873
PURA	PPM1K	0.079314	0	0.826792	0.113381	0.284797
PURA	UBXN6	0.0728373	1.26776e-09	0.808631	0.104122	0.271121
PURA	LCMT1	0.0318441	0	0.43767	0.0455216	0.140733
PURA	PTPRE	0.0789919	0	-0.839559	0.11292	-0.26718
PURA	GPM6B	0.0878389	0	0.831594	0.125567	0.288755
PURA	GSTM4	0.0298923	0	0.17881	0.0427315	0.0776576
PURA	GTF2I	0.079656	0	0.771783	0.11387	0.248235
PURA	YWHAE	0.0799554	0	0.731818	0.114298	0.228424
PURA	YWHAB	0.0977118	0	0.862712	0.139681	0.318927
PURA	YWHAH	0.100013	0	0.882966	0.142971	0.344121
PURA	YWHAG	0.0904543	0	0.825489	0.129306	0.283749
PURA	YWHAZ	0.0832067	0	0.764228	0.118945	0.244158
PURA	CALM1	0.108484	0	0.863208	0.15508	0.319485
PURA	CALM2	0.103651	0	0.87969	0.148171	0.339675
PURA	CALM3	0.100615	0	0.871786	0.14383	0.329564
PURA	GRSF1	0.04223	2.02842e-08	0.580555	0.0603684	0.176358
PURA	SAP18	0.074133	2.02842e-08	0.808449	0.105974	0.270993
PURA	SARAF	0.0878949	0	0.845207	0.125647	0.300904
PURA	SATB1	0.071148	9.54144e-05	0.787551	0.101707	0.25736
PURA	MAPK10	0.0843555	0	0.841047	0.120588	0.297037
PURA	MARCH1	0.0764162	0	-0.808457	0.109238	-0.235529
PURA	MARCKS	0.0792451	0	0.815435	0.113282	0.276022
PURA	CDIP1	0.080797	0	0.816461	0.115501	0.276783
PURA	NDUFB8	0.081027	0	0.815807	0.115829	0.276297
PURA	NDUFA4	0.0932846	0	0.851455	0.133352	0.306996
PURA	NDUFA5	0.0807871	0	0.775655	0.115487	0.250396
PURA	ATP6V0E2	0.0729699	0	0.803649	0.104312	0.267685
PURA	ATP6V1B2	0.0782592	0	0.779898	0.111873	0.252821
PURA	ATP6V1E1	0.0876365	0	0.833763	0.125278	0.290596
PURA	SERINC1	0.0955091	0	0.872196	0.136532	0.330067
PURA	SERINC3	0.0752479	0.00139214	0.753477	0.107568	0.238644
PURA	SCN1B	0.0826189	0	0.767068	0.118105	0.24567
PURA	ARL6IP5	0.0853614	0	0.794494	0.122026	0.261676
PURA	ARL6IP1	0.0858386	0	0.819452	0.122708	0.279036
PURA	ABHD14B	0.0241462	0.0187662	0.0906851	0.0345174	0.0456824
PURA	EPHB6	0.0805312	0	0.801589	0.115121	0.266299
PURA	OCIAD1	0.0766792	0	0.652466	0.109614	0.198063
PURA	UQCRH	0.0799575	0	0.805101	0.114301	0.268673
PURA	UQCRB	0.0750633	3.61312e-07	0.771016	0.107304	0.247814
PURA	ACTG1	0.0838681	0	0.769777	0.119891	0.247135
PURA	INPP5F	0.0822068	3.61312e-07	0.777757	0.117516	0.25159
PURA	ATP6V0C	0.0959539	0	0.857151	0.137168	0.312871
PURA	CAMK2N1	0.109583	0	0.893785	0.156651	0.359969
PURA	USP11	0.0766656	0	0.789937	0.109595	0.258821
PURA	USP46	0.0449155	0.0187662	0.138047	0.0642075	0.0646098
PURA	ATP5MPL	0.0853484	0	0.815998	0.122007	0.276439
PURA	ATP5F1D	0.0747161	1.26776e-09	0.749587	0.106808	0.236726
PURA	ATP5F1B	0.0898451	0	0.824924	0.128435	0.283298
PURA	ATP5IF1	0.0836297	0	0.842853	0.11955	0.298697
PURA	COPS9	0.0818628	0	0.815309	0.117024	0.275928
PURA	TUBA1B	0.10122	0	0.851496	0.144696	0.307038
PURA	COX8A	0.082414	0	0.833238	0.117812	0.290148
PURA	EIF4A2	0.0873771	0	0.831649	0.124907	0.288802
PURA	COX5B	0.0825116	0	0.772304	0.117952	0.248523
PURA	COX6C	0.0873186	0	0.818805	0.124823	0.278544
PURA	EXOC4	0.0859088	9.54144e-05	-0.741507	0.122808	-0.194631
PURA	TERF2IP	0.087118	0	0.851178	0.124537	0.306719
PURA	EXTL3	0.0359818	0	0.154576	0.0514365	0.0701551
PURA	SNRPN	0.113706	0	0.893513	0.162545	0.359548
PURA	SNU13	0.076491	0	0.790288	0.109345	0.259038
PURA	SMYD2	0.038981	0	0.579378	0.055724	0.176033
PURA	ALOX5	0.0679803	9.54144e-05	-0.824191	0.097179	-0.250085
PURA	CHCHD10	0.0863904	0	0.788566	0.123497	0.257979
PURA	SSBP3	0.0830324	0	0.823943	0.118696	0.282521
PURA	C1orf35	0.0280587	0.00139214	0.042831	0.0401104	0.0164003
PURA	SUMO3	0.075652	0.00139214	0.72526	0.108146	0.225533
PURA	SUMO2	0.0790686	0	0.787368	0.11303	0.257249
PURA	FBXL3	0.0371365	0	0.464361	0.0530873	0.146966
PURA	STMN1	0.10106	0	0.869716	0.144467	0.32705
PURA	HINT1	0.0784767	0	0.792549	0.112184	0.260447
PURA	STUB1	0.079982	0	0.816632	0.114336	0.27691
PURA	AP2M1	0.0896309	0	0.838792	0.128129	0.294998
PURA	GTF3C1	0.0341606	3.61312e-07	0.524586	0.0488331	0.161605
PURA	MORF4L1	0.0781884	0	0.765739	0.111772	0.244959
PURA	SELENOW	0.0827486	0	0.821588	0.11829	0.280678
PURA	VAMP2	0.0995351	0	0.885519	0.142287	0.347694
PURA	HMGN1	0.0304108	0	0.104829	0.0434728	0.0519505
PURA	HMGB1	0.0846347	0	0.848722	0.120987	0.304289
PURA	MRFAP1	0.0810713	0	0.827604	0.115893	0.285455
PURA	SYT11	0.0763666	0	0.838795	0.109167	0.295001
PURA	CCDC85B	0.0847709	0	0.831141	0.121181	0.288375
PURA	PRKACB	0.0925435	0	0.851598	0.132292	0.30714
PURA	CLSTN1	0.0881858	0	0.822044	0.126063	0.281032
PURA	FAM49B	0.075359	0.0187662	-0.803031	0.107727	-0.231097
PURA	CHCHD2	0.0857085	0	0.840612	0.122522	0.29664
PURA	EEF1A1	0.0816649	0	0.761652	0.116741	0.242808
PURA	PPP2R1A	0.0849899	0	0.818482	0.121494	0.2783
PURA	DENND1A	0.0751108	2.02842e-08	-0.832082	0.107372	-0.258477
PURA	DENND6A	0.0299555	3.61312e-07	-0.216387	0.0428219	-0.0823654
PURA	FKBP8	0.080864	0	0.823186	0.115596	0.281924
PURA	HSPA8	0.0817034	0	0.827234	0.116796	0.285154
PURA	ELAVL4	0.0807721	0	0.811488	0.115465	0.273148
PURA	KLHDC3	0.0775788	0	0.818933	0.1109	0.278642
PURA	MGAT5	0.0751204	2.02842e-08	-0.834493	0.107386	-0.261201
PURA	DDX24	0.0758135	0.0187662	0.80624	0.108377	0.269456
PURA	SYNGR1	0.0866998	0	0.865471	0.123939	0.322059
PURA	MGST3	0.0836806	6.07639e-06	0.778906	0.119623	0.252248
PURA	ZFAND3	0.08804	0	-0.868059	0.125855	-0.307284
PURA	C9orf16	0.0790973	0	0.79218	0.113071	0.260215
PURA	MRPS30	0.0347926	3.61312e-07	0.562966	0.0497366	0.171566
PURA	TSPYL4	0.0849767	0	0.843533	0.121476	0.299331
PURA	TSPYL1	0.0887046	0	0.876568	0.126805	0.33558
PURA	TSPYL2	0.0720756	6.07639e-06	0.766632	0.103033	0.245437
PURA	MRPL42	0.0274566	2.02842e-08	0.339979	0.0392497	0.118374
PURA	TCF12	0.0820461	1.26776e-09	-0.833362	0.117286	-0.259914
PURA	BCAP29	0.041581	1.26776e-09	0.521575	0.0594407	0.160847
PURA	BACH1	0.0772285	0	-0.833003	0.110399	-0.259509
PURA	G3BP2	0.0685228	9.54144e-05	0.793102	0.0979545	0.260795
PURA	DHRSX	0.0338256	0.0187662	-0.165352	0.0483543	-0.0723276
PURA	PGM2L1	0.0819041	0	0.799749	0.117083	0.265078
PURA	NSMCE2	0.0697458	0.00139214	-0.582515	0.0997027	-0.146689
PURA	ATP2B1	0.0750345	0.0187662	0.730522	0.107263	0.227846
PURA	ATP5PF	0.080789	3.61312e-07	0.758279	0.115489	0.241067
PURA	ACTB	0.085086	0	0.766692	0.121632	0.245468
PURA	ATP1A1	0.0752168	2.02842e-08	0.748571	0.107524	0.236231
PURA	ATP1B1	0.092198	0	0.853916	0.131799	0.309496
PURA	PRXL2A	0.0809315	0	0.832451	0.115693	0.289478
PURA	ARF3	0.0771485	9.54144e-05	0.762235	0.110285	0.243111
PURA	BEX3	0.0842643	0	0.843666	0.120457	0.299454
PURA	BBIP1	0.0253155	0.00139214	0.15646	0.0361889	0.0707626
PURA	PPP3CA	0.0815489	0	0.811744	0.116576	0.273332
PURA	CBX6	0.0858389	0	0.78016	0.122708	0.252973
PURA	CST3	0.0983334	0	0.856099	0.140569	0.311762
PURA	SPTBN1	0.0930455	0	0.856743	0.13301	0.312439
PURA	SPTAN1	0.0812395	0.0187662	0.804675	0.116133	0.268382
PURA	CD81	0.0801275	0	0.783806	0.114544	0.255112
PURA	CCNI	0.0767458	0	0.780413	0.109709	0.25312
PURA	CFL1	0.0929396	0	0.839949	0.132859	0.296039
PURA	MOAP1	0.0853071	0	0.841812	0.121948	0.297737
PURA	DSTN	0.0811287	0	0.827592	0.115975	0.285445
PURA	EEF2	0.0748615	0	0.816882	0.107016	0.277097
PURA	ETV6	0.0817426	0	-0.859884	0.116852	-0.294696
PURA	ENC1	0.100848	0	0.874728	0.144164	0.333229
PURA	EPN2	0.0351259	0.0187662	0.264957	0.0502131	0.100652
PURA	EID1	0.0836031	0	0.834333	0.119512	0.291085
PURA	EIF1	0.0818632	0	0.798139	0.117025	0.264023
PURA	EME2	0.0264751	3.61312e-07	0.185773	0.0378466	0.0797015
PURA	DOC2A	0.071874	0	0.809836	0.102745	0.271971
PURA	DOCK2	0.0761415	0.0187662	-0.804356	0.108845	-0.232154
PURA	GNAS	0.105693	0	0.883268	0.15109	0.344538
PURA	GDI1	0.0732577	0.0187662	0.806284	0.104723	0.269487
PURA	MTURN	0.100538	0	0.890158	0.143721	0.354447
PURA	KLHL9	0.0299446	0	0.247316	0.0428062	0.0962627
PURA	ARHGAP26	0.0793073	0	-0.85735	0.113371	-0.290964
PURA	PGRMC1	0.0715985	0.0187662	0.817373	0.102351	0.277464
PURA	GUK1	0.0880692	0	0.830462	0.125896	0.287808
PURA	GPX4	0.0907516	0	0.850066	0.129731	0.305611
PURA	GRB2	0.0741157	0	-0.84003	0.10595	-0.267754
PURA	HPF1	0.02699	9.54144e-05	0.0475073	0.0385826	0.0201867
PURA	TMOD2	0.104094	0	0.88832	0.148805	0.35173
PURA	REEP5	0.0813159	0	0.77635	0.116242	0.250788
PURA	SLC12A5	0.0740257	0	0.778179	0.105821	0.251831
PURA	DNAJB2	0.0765008	1.26776e-09	0.804636	0.109359	0.268356
PURA	BICD2	0.0266893	0	0.0323365	0.0381527	0.00646586
ZNF24	GNB4	0.0281613	3.61312e-07	-0.410178	0.0402571	-0.114863
ZNF24	NCOA6	0.0250254	0.00139214	0.0309125	0.0357742	0.00491648
ZNF24	UBE2H	0.0276289	3.61312e-07	-0.0137571	0.039496	-0.00883623
ZNF24	OLR1	0.0308782	0	-0.376708	0.0441409	-0.109374
ZNF24	RIN3	0.0254655	9.54144e-05	0.0841793	0.0364034	0.0425539
ZNF24	CTNNB1	0.0317959	0.0187662	0.0682847	0.0454528	0.034053
ZNF24	GSK3B	0.0254465	2.02842e-08	0.0653211	0.0363762	0.0323014
ZNF24	SAMHD1	0.0296665	0.00139214	0.0996706	0.0424087	0.0497403
ZNF24	SAMSN1	0.0349375	0.00139214	-0.255667	0.0499437	-0.0893658
ZNF24	SCFD2	0.0265721	9.54144e-05	0.0464612	0.0379853	0.0193671
ZNF24	NSMAF	0.0292863	6.07639e-06	-0.0145793	0.0418652	-0.0100257
ZNF24	LPAR6	0.0312715	0	-0.175934	0.0447031	-0.0745291
ZNF24	SOCS6	0.0309363	0	-0.124177	0.0442239	-0.0628545
ZNF24	OSBPL8	0.0302054	0	0.0293229	0.0431791	0.00311416
ZNF24	SPAG9	0.0278	0	-0.169122	0.0397406	-0.0731207
ZNF24	ZNF25	0.0245913	0	0.240011	0.0351536	0.0944079
ZNF24	FDFT1	0.0279368	0	-0.0503849	0.0399361	-0.0378885
ZNF24	HS1BP3	0.0250735	0.0187662	0.0286659	0.035843	0.00234512
ZNF24	MERTK	0.0286224	6.07639e-06	0.0534284	0.0409162	0.0245674
ZNF24	AZIN2	0.028044	9.54144e-05	-0.21944	0.0400893	-0.0829271
ZNF24	DDIT4	0.0348548	2.02842e-08	0.0278371	0.0498254	0.00135337
ZNF24	P4HA1	0.0325319	0.00139214	0.0777116	0.0465049	0.0392574
ZNF24	BCAS2	0.0301537	2.02842e-08	0.0990548	0.0431052	0.0494709
ZNF24	ATF7IP	0.0290203	6.07639e-06	0.0856554	0.0414849	0.0432792
ZNF24	BAZ2B	0.0285944	0.00139214	-0.016468	0.0408762	-0.0125496
ZNF24	KLHDC1	0.0244958	0.00139214	-0.0672634	0.0350171	-0.045287
ZNF24	ARHGEF7	0.0328706	0.00139214	-0.0208237	0.0469891	-0.0175237
ZNF24	SLC2A3	0.0275747	3.61312e-07	-0.0352669	0.0394185	-0.0293104
ZNF24	PCBP2	0.0266777	0.00139214	0.230276	0.0381362	0.0918975
ZNF24	ATP2C1	0.0321237	0	-0.0275657	0.0459214	-0.0236822
ZNF24	B3GNT5	0.0320564	1.26776e-09	-0.368457	0.0458251	-0.108029
ZNF24	CD69	0.0271188	9.54144e-05	-0.24482	0.0387667	-0.0874769
ZNF24	CUL1	0.0273531	0.00139214	0.0510567	0.0391017	0.0228624
ZNF24	EVL	0.032809	0	-0.34408	0.0469009	-0.104065
ZNF24	ID2	0.0313854	0	-0.0551823	0.044866	-0.0401692
ZNF24	JUN	0.0286066	0.0187662	-0.0642446	0.0408935	-0.0440801
ZNF24	SRI	0.0306924	0.00139214	0.0426213	0.0438753	0.0162227
ZNF24	UBC	0.0317134	0	-0.0336151	0.0453348	-0.0281971
ZNF24	BTAF1	0.0288895	3.61312e-07	-0.135809	0.0412981	-0.0657068
MBD3	HNMT	0.0363703	6.07639e-06	-0.563153	0.051992	-0.142582
MBD3	GNB1	0.0395874	0.0187662	0.526818	0.0565908	0.162168
MBD3	GNAS	0.046324	0	0.615157	0.0662209	0.186318
MBD3	GUK1	0.0463845	2.02842e-08	0.537029	0.0663074	0.164768
MBD3	HSPA8	0.0419569	0	0.522515	0.0599781	0.161083
MBD3	EIF4A2	0.0398938	3.61312e-07	0.544752	0.0570289	0.166762
MBD3	METRN	0.0424866	0.0187662	0.526396	0.0607353	0.162061
MBD3	MERTK	0.0399906	0	-0.619548	0.0571672	-0.1552
MBD3	TUBA1B	0.0537328	0	0.693961	0.0768119	0.212803
MBD3	JUND	0.0457557	0	0.636048	0.0654085	0.192746
MBD3	ARHGAP24	0.0492589	0	-0.803474	0.0704165	-0.231449
MBD3	ARHGAP15	0.0404333	0	-0.700825	0.0578001	-0.17861
MBD3	JAK1	0.0393971	0	-0.707296	0.0563187	-0.180897
MBD3	TPRG1L	0.0347987	2.02842e-08	0.493602	0.0497453	0.153953
MBD3	LMO4	0.0403321	0	0.52805	0.0576554	0.162479
MBD3	TCF25	0.0340056	0.00139214	-0.0142882	0.0486116	-0.00961139
MBD3	LDHB	0.0412255	0	0.465582	0.0589326	0.147254
MBD3	FOXO3	0.0394628	6.07639e-06	-0.640054	0.0564127	-0.160379
MBD3	ARHGEF11	0.0259832	6.07639e-06	-0.0291139	0.0371434	-0.0249118
MBD3	P4HTM	0.0382111	0	0.468922	0.0546235	0.148044
MBD3	OAZ1	0.0396133	0.00139214	0.463936	0.0566279	0.146866
MBD3	NUCKS1	0.0415378	9.54144e-05	0.450075	0.0593789	0.143616
MBD3	NFIX	0.0395732	0	0.512111	0.0565705	0.158488
MBD3	NGRN	0.0404621	0	0.512078	0.0578413	0.15848
MBD3	MSR1	0.0430079	0	-0.698056	0.0614805	-0.177656
MBD3	BASP1	0.0443424	0.00139214	0.402221	0.0633882	0.132588
MBD3	MDH1	0.0437348	0	0.532579	0.0625197	0.16363
MBD3	MLEC	0.0382298	0	0.497983	0.0546501	0.155017
MBD3	SPAG16	0.0297838	0	0.23552	0.0425765	0.0932554
MBD3	MORF4L2	0.0400685	0.00139214	0.633527	0.0572786	0.191951
MBD3	PIN1	0.0382166	2.02842e-08	0.471116	0.0546313	0.148563
MBD3	PPIA	0.0425638	0	0.589239	0.0608457	0.178787
MBD3	PRNP	0.0425566	0	0.592701	0.0608353	0.179768
MBD3	PTMA	0.0449936	0	0.554574	0.0643191	0.169334
MBD3	RAPGEF1	0.0390243	0	-0.694093	0.0557858	-0.176316
MBD3	SH3GLB2	0.0392854	0	0.54856	0.0561592	0.167754
MBD3	PFKP	0.0409204	0	0.513896	0.0584964	0.158931
MBD3	SGK3	0.0366167	0.0187662	-0.681195	0.0523442	-0.172141
MBD3	RAB5A	0.0258999	6.07639e-06	0.0300288	0.0370243	0.00392442
MBD3	SKP1	0.0428598	0	0.583291	0.0612688	0.177119
MBD3	SOD1	0.0399525	9.54144e-05	0.411678	0.0571128	0.134751
MBD3	FAM135A	0.0405554	6.07639e-06	-0.630697	0.0579746	-0.157968
MBD3	RTN3	0.0453604	0	0.501331	0.0648434	0.155834
MBD3	CCDC85B	0.0403005	0.00139214	0.455787	0.0576103	0.144951
MBD3	RBBP5	0.0240304	0.00139214	0.0983442	0.0343518	0.0491586
MBD3	SELENOW	0.0465479	0	0.662188	0.0665409	0.201336
MBD3	FAM200A	0.0257046	0	0.24408	0.0367451	0.095444
MBD3	KIFC2	0.0383859	0	0.536679	0.0548733	0.164678
MBD3	DOCK2	0.0396556	0.0187662	-0.447122	0.0566883	-0.121057
MBD3	TUBB	0.0412579	0	0.612648	0.0589788	0.185569
MBD3	TUT7	0.0378318	0.00139214	-0.598495	0.0540811	-0.150245
MBD3	UBL5	0.0378547	0.0187662	0.537135	0.0541139	0.164795
MBD3	TFEC	0.0372278	0.00139214	-0.163847	0.0532178	-0.072008
MBD3	TMA7	0.0374143	0.00139214	0.448612	0.0534844	0.143275
MBD3	LAPTM5	0.0462266	2.02842e-08	0.365551	0.0660816	0.124226
MBD3	STX7	0.0440545	0.00139214	-0.597433	0.0629766	-0.150003
MBD3	ATF7IP	0.0376486	6.07639e-06	-0.726908	0.0538192	-0.188393
MBD3	AKAP13	0.0453726	0	-0.665706	0.0648608	-0.167463
MBD3	AKAP11	0.0353898	2.02842e-08	0.359636	0.0505902	0.122876
MBD3	CLSTN1	0.0401747	0	0.398689	0.0574304	0.131782
MBD3	ADGRG1	0.0356521	6.07639e-06	0.60886	0.0509653	0.184447
MBD3	P2RY12	0.0421794	0.0187662	-0.0861677	0.0602961	-0.0520298
MBD3	PPP2R1A	0.0439849	0.0187662	0.481822	0.0628771	0.151114
MBD3	TOMM7	0.0417062	6.07639e-06	0.49342	0.0596197	0.153908
MBD3	FAM13A	0.0412403	0	-0.602517	0.0589537	-0.151166
MBD3	KLHL24	0.0376523	9.54144e-05	-0.598063	0.0538246	-0.150146
MBD3	SYNGR1	0.0362909	0.0187662	0.409483	0.0518784	0.134249
MBD3	ZEB2	0.0430158	0	-0.605252	0.0614918	-0.151799
MBD3	PCBP1	0.0344982	0.00139214	0.469981	0.0493158	0.148294
MBD3	TTC28	0.0401022	0.0187662	-0.187859	0.0573267	-0.0769258
MBD3	MRPL12	0.0319809	1.26776e-09	0.63201	0.0457172	0.191476
MBD3	PDE3B	0.0465548	0	-0.755267	0.0665508	-0.201155
MBD3	GAPDH	0.0422195	0	0.562062	0.0603534	0.171324
MBD3	HNRNPK	0.0372994	0.00139214	0.543031	0.0533202	0.166315
MBD3	TSPYL1	0.0452005	0	0.587072	0.0646148	0.178177
MBD3	PEBP1	0.0503206	0	0.551787	0.0719341	0.1686
MBD3	PEA15	0.0384994	0	0.630484	0.0550355	0.190999
MBD3	PELI1	0.0456096	0	-0.725935	0.0651997	-0.187998
MBD3	LDLRAD4	0.0443288	0	-0.688972	0.0633687	-0.174625
MBD3	RNF13	0.0410762	0	-0.661678	0.0587191	-0.166299
MBD3	PGAM1	0.0433372	0	0.594944	0.0619513	0.180407
MBD3	SLC9A6	0.0313718	1.26776e-09	0.452289	0.0448465	0.144133
MBD3	WASHC4	0.0354565	0.0187662	-0.601459	0.0506857	-0.150923
MBD3	ATP2A2	0.0413432	0.00139214	0.613015	0.0591008	0.185678
MBD3	ATP1B1	0.0433964	0	0.51774	0.0620359	0.159888
MBD3	ATP5ME	0.0395316	0	0.595024	0.056511	0.18043
MBD3	ATP5MG	0.0413664	0	0.551933	0.0591339	0.168638
MBD3	SPTBN1	0.0388386	0.0187662	0.451334	0.0555204	0.14391
MBD3	NCOA2	0.0403327	2.02842e-08	-0.718637	0.0576562	-0.185119
MBD3	NDRG2	0.0460347	0	0.577387	0.0658074	0.175483
MBD3	CSGALNACT1	0.0438548	0	-0.663116	0.0626912	-0.166712
MBD3	NEDD8	0.0435413	0.0187662	0.53605	0.0622429	0.164517
MBD3	SLC18B1	0.0381384	6.07639e-06	-0.555682	0.0545195	-0.141049
MBD3	PPP5C	0.0331659	9.54144e-05	0.302368	0.0474112	0.109636
MBD3	UBXN6	0.031952	0	0.29658	0.0456759	0.108269
MBD3	DYNLL1	0.04107	6.07639e-06	0.518769	0.0587102	0.160145
MBD3	DYNLL2	0.0398937	0	0.619018	0.0570287	0.18748
MBD3	TOMM20	0.0385358	6.07639e-06	0.462957	0.0550876	0.146635
MBD3	NIPBL	0.0377072	0.00139214	-0.634617	0.0539031	-0.158968
MBD3	NDUFAB1	0.0372435	1.26776e-09	0.37362	0.0532402	0.126066
MBD3	NDUFA13	0.0430764	0	0.51352	0.0615784	0.158837
MBD3	GPM6B	0.0440955	0	0.556019	0.0630352	0.169716
MBD3	CALM1	0.0448318	0	0.626345	0.0640878	0.189717
MBD3	CALM3	0.041541	0	0.578576	0.0593835	0.175811
MBD3	CALM2	0.0493293	0	0.646185	0.070517	0.195999
MBD3	YWHAG	0.0432063	0	0.680549	0.0617641	0.207807
MBD3	YWHAH	0.0398443	3.61312e-07	0.492727	0.0569581	0.153741
MBD3	ELMO1	0.0423553	2.02842e-08	-0.726261	0.0605477	-0.18813
MBD3	CEBPB	0.0363667	0.00139214	0.577791	0.0519869	0.175594
MBD3	COX6A1	0.0442347	0	0.451491	0.0632342	0.143946
MBD3	COX4I1	0.042392	3.61312e-07	0.502791	0.0606	0.156192
MBD3	CFLAR	0.0381535	0	-0.723313	0.054541	-0.186949
MBD3	SCN1B	0.0408845	0	0.630948	0.058445	0.191144
MBD3	HNRNPDL	0.0383585	9.54144e-05	0.446379	0.0548342	0.142754
MBD3	RNF130	0.0387901	1.26776e-09	-0.589019	0.0554511	-0.148117
MBD3	ABCA1	0.0438221	0	-0.687769	0.0626444	-0.174234
MBD3	UQCRH	0.0405912	0.0187662	0.527742	0.0580258	0.162401
MBD3	ACTG1	0.0473733	0	0.522795	0.0677209	0.161154
MBD3	GABARAPL2	0.0412424	0	0.478881	0.0589566	0.150411
MBD3	DPYSL2	0.048208	0	0.658139	0.0689141	0.199961
MBD3	USP53	0.0421756	0	-0.710063	0.0602907	-0.1819
MBD3	HSP90B1	0.0414408	0	0.604196	0.0592403	0.183078
MBD3	CNTRL	0.0430801	0	-0.706857	0.0615838	-0.180739
MBD3	COX5B	0.0424367	0.00139214	0.340309	0.0606639	0.11845
MBD3	COPS9	0.0416217	0	0.52792	0.059499	0.162446
MBD3	PLXDC2	0.0437248	0	-0.385981	0.0625054	-0.110887
MBD3	SMAP2	0.0439929	0	-0.66982	0.0628885	-0.168673
MBD3	MAN2A1	0.0428318	3.61312e-07	-0.666529	0.0612288	-0.167703
MBD3	SNRPN	0.0452808	0	0.478084	0.0647297	0.150221
MBD3	ZBTB20	0.0419674	0	-0.68643	0.059993	-0.173803
MBD3	RPUSD3	0.0272158	0	0.0703513	0.0389055	0.0352395
MBD3	SPCS2	0.0364582	0.00139214	0.534674	0.0521177	0.164165
MBD3	MAP2K2	0.0344899	0.00139214	0.38624	0.0493039	0.128943
MBD3	SPPL3	0.0403971	0.00139214	-0.563365	0.0577483	-0.142626
MBD3	SRP14	0.0407361	0.00139214	0.479995	0.0582329	0.150677
MBD3	SSBP2	0.0412489	9.54144e-05	-0.633355	0.058966	-0.158644
MBD3	N4BP2L2	0.0402109	0.00139214	-0.586143	0.0574822	-0.147482
MBD3	STMN1	0.0418488	0	0.600057	0.0598236	0.181876
MBD3	TRMT2A	0.0293886	3.61312e-07	0.293182	0.0420115	0.107463
MBD3	AP2M1	0.0379198	0.0187662	0.474872	0.054207	0.149455
MBD3	STUB1	0.0420033	0.00139214	0.48623	0.0600444	0.152172
MBD3	ZNF592	0.0257302	0.00139214	-0.225459	0.0367818	-0.0840248
MBD3	FCHO2	0.0424703	0	-0.763963	0.060712	-0.205663
MBD3	FCGBP	0.0382197	9.54144e-05	0.319511	0.0546357	0.113645
MBD3	NDUFA4	0.0488337	0	0.486476	0.0698086	0.152232
MBD3	NDUFA5	0.0395492	3.61312e-07	0.410417	0.0565362	0.134462
MBD3	NDUFB8	0.0412302	2.02842e-08	0.445154	0.0589393	0.142469
MBD3	NDUFS5	0.045609	3.61312e-07	0.461389	0.0651989	0.146266
MBD3	AOAH	0.0435026	0.0187662	-0.706533	0.0621877	-0.180623
MBD3	ARF3	0.0375729	3.61312e-07	0.5615	0.0537111	0.171173
MBD3	ACTB	0.0463064	0	0.648211	0.0661958	0.19666
MBD3	AFF1	0.0478831	0	-0.762927	0.0684497	-0.205108
MBD3	ARL6IP1	0.0382636	3.61312e-07	0.550013	0.0546984	0.168134
MBD3	VAMP2	0.0406695	6.07639e-06	0.532391	0.0581377	0.163582
MBD3	KIF16B	0.0409236	0	-0.61142	0.0585009	-0.153247
MBD3	CST3	0.039034	3.61312e-07	0.511899	0.0557997	0.158435
MBD3	CAMK2N1	0.0474356	0	0.622751	0.0678099	0.188614
MBD3	SYT11	0.0364635	0	0.539074	0.0521251	0.165294
MBD3	CANX	0.0396739	0.00139214	0.535639	0.0567145	0.164412
MBD3	CFL1	0.0464097	0	0.62153	0.0663435	0.188242
MBD3	CLTB	0.0454651	0	0.635488	0.0649931	0.192569
MBD3	ATP5IF1	0.0403176	0.0187662	0.518897	0.0576347	0.160177
MBD3	GPI	0.0426474	1.26776e-09	0.563368	0.0609652	0.171674
MBD3	HGS	0.0329468	0	0.381576	0.0470979	0.12788
MBD3	HK1	0.0388934	9.54144e-05	0.405846	0.0555988	0.133417
MBD3	HOOK2	0.0273748	0	0.110779	0.0391327	0.0544049
MBD3	FER	0.043566	0	-0.602226	0.0622783	-0.151099
MBD3	CKB	0.0470304	0	0.528951	0.0672307	0.162708
MBD3	CPQ	0.0407135	0	-0.724507	0.0582006	-0.187424
MBD3	CA11	0.0423976	0	0.528275	0.0606081	0.162536
MBD3	BAG6	0.0301622	0.0187662	0.266455	0.0431173	0.10102
MBD3	VDAC2	0.0340918	0.0187662	0.275308	0.0487347	0.103177
MBD3	BEX3	0.0425817	0	0.439083	0.0608713	0.14106
MBD3	ATP5F1B	0.0427752	0	0.488942	0.0611478	0.152826
MBD3	FGD4	0.0420114	0	-0.70661	0.0600559	-0.18065
MBD3	ATP6V0C	0.044847	0	0.627978	0.0641095	0.190221
MBD3	FHIT	0.0428741	0.00139214	-0.722753	0.0612892	-0.186727
MBD3	ENO1	0.0445542	0	0.597167	0.063691	0.181044
MBD3	IDS	0.0496936	0	0.636842	0.0710378	0.192998
MBD3	ENC1	0.0445186	0	0.597111	0.06364	0.181028
MBD3	UBC	0.046713	0.0187662	0.44988	0.066777	0.14357
MBD3	UBB	0.0423795	0	0.338184	0.0605821	0.117961
MBD3	EEF2	0.0436683	0	0.574264	0.0624245	0.174626
MBD3	DDX5	0.0331902	0	-0.65908	0.047446	-0.16556
MBD3	DDX1	0.0289737	6.07639e-06	0.389431	0.0414184	0.12967
MBD3	DSTN	0.0464834	0.00139214	0.406702	0.0664487	0.133612
POU5F2	ZMAT3	0.0288191	0	0.138459	0.0411974	0.0647528
POU5F2	TBC1D5	0.0266167	2.02842e-08	0.252832	0.038049	0.0976481
POU5F2	FMN1	0.0260992	0	0.110303	0.0373093	0.0542121
ZNF675	TRIP12	0.0288715	9.54144e-05	0.0648276	0.0412723	0.0320037
ZNF675	EXOC4	0.0290093	1.26776e-09	0.120933	0.0414692	0.0583869
ZNF675	COMMD10	0.0319434	0.00139214	0.30735	0.0456636	0.110806
ZNF675	ALCAM	0.0259453	9.54144e-05	-0.0154837	0.0370893	-0.0112679
ZNF675	WAC	0.0259521	0.0187662	-0.159136	0.037099	-0.070997
ZNF675	FAM228B	0.0246612	0.0187662	0.0820048	0.0352536	0.0414678
ZNF675	FOS	0.0273723	0.0187662	-0.133262	0.0391292	-0.0650961
ZNF675	LHFPL2	0.0297001	3.61312e-07	0.161044	0.0424568	0.0722228
ZNF675	DHX36	0.0271728	0.0187662	-0.0226247	0.038844	-0.0193195
ZNF675	SRGAP2C	0.028807	3.61312e-07	0.283784	0.04118	0.10522
ZNF675	TGFB1	0.0250345	0.0187662	0.221276	0.0357872	0.0895331
ZNF675	RBM47	0.0334495	0	-0.0150069	0.0478165	-0.0106211
ZNF675	MTSS1	0.0310783	1.26776e-09	-0.0305609	0.0444269	-0.026012
ZNF675	DIAPH2	0.027693	6.07639e-06	0.307253	0.0395875	0.110783
ZNF675	AGO2	0.028727	0	-0.0383839	0.0410657	-0.0312978
ZNF675	BMPR2	0.0278775	0.00139214	-0.0371657	0.0398513	-0.0305376
ZNF675	DAB2	0.0297168	0.00139214	0.0363322	0.0424806	0.0105271
ZNF675	DTNBP1	0.0278546	0.00139214	-0.0177025	0.0398186	-0.0140655
ZNF675	EPS8	0.0297081	0.00139214	-0.0100544	0.0424682	-0.00254851
ZNF675	RNF13	0.0300636	9.54144e-05	-0.152081	0.0429764	-0.0694497
ZNF675	SCAF11	0.0262943	0.00139214	0.0329412	0.0375882	0.0071066
ZNF675	SH3RF1	0.0289596	3.61312e-07	0.110774	0.0413983	0.0544028
ZNF675	HNRNPDL	0.0282714	0.00139214	-0.0285151	0.0404145	-0.024443
ZNF675	ZEB2	0.0303838	0	-0.0361166	0.0434341	-0.0298662
ZNF675	CEBPD	0.0272649	9.54144e-05	-0.29923	0.0389756	-0.096719
ZNF675	CD276	0.0255914	0.00139214	0.266062	0.0365833	0.100924
ZNF675	CTNNB1	0.0276873	0	-0.0323925	0.0395794	-0.0273432
ZNF675	ABCA1	0.0274604	0	-0.339327	0.0392551	-0.103292
SAFB2	FOXP1	0.0382053	0	0.514725	0.0546151	0.159137
SAFB2	LCP2	0.0370316	0	-0.72224	0.0529373	-0.186524
SAFB2	TP53INP1	0.0330905	9.54144e-05	0.473577	0.0473034	0.149147
SAFB2	MON2	0.0249044	0.0187662	0.0523494	0.0356013	0.0237994
SAFB2	NCK2	0.0429784	0	-0.691195	0.0614383	-0.175354
SAFB2	BACH1	0.0382668	6.07639e-06	-0.582393	0.054703	-0.146662
SAFB2	BAZ2B	0.0359998	0.0187662	0.273413	0.0514623	0.102717
SAFB2	OXR1	0.0415079	0	0.322871	0.0593362	0.114425
SAFB2	AKAP10	0.0299269	0.0187662	0.260572	0.0427811	0.0995723
SAFB2	VSIG4	0.0357736	0.0187662	-0.614296	0.051139	-0.153932
SAFB2	DOCK5	0.0370007	6.07639e-06	0.24293	0.0528931	0.0951519
SAFB2	STK4	0.0279714	0.0187662	-0.0510998	0.0399856	-0.038239
SAFB2	MRPS5	0.0250871	0.0187662	0.0379562	0.0358625	0.0120718
SAFB2	UBR1	0.0296616	0.0187662	-0.0579652	0.0424018	-0.0414208
SAFB2	PDCD4	0.0344162	2.02842e-08	0.587677	0.0491986	0.178347
SAFB2	ATP11B	0.0318154	0.00139214	0.103341	0.0454806	0.0513213
SAFB2	PELI2	0.0385805	6.07639e-06	0.546515	0.0551515	0.16722
SAFB2	CCDC146	0.0316001	0.00139214	0.104836	0.0451729	0.0519535
SAFB2	PILRA	0.0349262	0	0.514855	0.0499276	0.159169
SAFB2	IRAK3	0.0338051	0.00139214	0.379942	0.0483249	0.127507
SAFB2	GPR155	0.0356589	0	0.345503	0.050975	0.119642
SAFB2	PTGS1	0.0336288	0.0187662	-0.122093	0.0480729	-0.0623252
SAFB2	PTPRO	0.0248682	0	-0.0465962	0.0355495	-0.0359605
SAFB2	CCND3	0.0377007	0	0.530042	0.0538938	0.162984
SAFB2	ELMO1	0.0401095	6.07639e-06	0.458223	0.0573372	0.145522
SAFB2	CTTNBP2	0.0368498	0	0.429815	0.0526775	0.138918
SAFB2	CELF2	0.0410312	0	0.602563	0.0586548	0.182603
SAFB2	IPCEF1	0.0365095	0.00139214	-0.583569	0.052191	-0.146918
SAFB2	L3MBTL4	0.0377943	0	0.276158	0.0540276	0.103383
SAFB2	ZBTB20	0.0374614	0.0187662	0.46552	0.0535517	0.14724
SAFB2	SMAP2	0.039615	0	0.575025	0.0566303	0.174834
SAFB2	LRRK2	0.0397215	0	0.414698	0.0567825	0.135443
SAFB2	UVRAG	0.0327345	0.00139214	0.29234	0.0467945	0.107263
SAFB2	SP100	0.0366572	0	-0.332432	0.052402	-0.102168
SAFB2	ZFP36L1	0.0364853	0.0187662	-0.26184	0.0521563	-0.0904286
SAFB2	TGFBR1	0.040487	0	-0.704856	0.0578769	-0.180024
SAFB2	SSBP2	0.0369744	0.00139214	0.443657	0.0528555	0.142122
SAFB2	ARHGAP15	0.0343474	0.0187662	0.356038	0.0491001	0.122054
SAFB2	ARHGAP24	0.0408774	0	0.510191	0.0584349	0.158013
SAFB2	SMARCA2	0.0382903	0	0.343565	0.0547366	0.119197
SAFB2	KIF16B	0.0336439	6.07639e-06	0.17433	0.0480945	0.0763183
SAFB2	ATL2	0.0277312	9.54144e-05	0.0905106	0.0396421	0.0456007
SAFB2	BIN1	0.0357896	1.26776e-09	-0.664859	0.0511618	-0.167216
SAFB2	CD86	0.0351439	0	0.449076	0.0502388	0.143383
SAFB2	ALOX15B	0.0342552	0	0.461079	0.0489684	0.146193
SAFB2	FCGR1A	0.0365192	0.00139214	-0.734427	0.0522047	-0.191527
SAFB2	MBNL2	0.0328606	6.07639e-06	0.228232	0.0469747	0.0913644
SAFB2	EMSY	0.0294668	0.0187662	0.430488	0.0421233	0.139073
SAFB2	HLA-DPA1	0.0283111	0.0187662	-0.0568681	0.0404712	-0.0409332
SAFB2	GRK3	0.0399643	0	0.526808	0.0571297	0.162165
SAFB2	DERL2	0.025252	9.54144e-05	-0.252393	0.0360982	-0.0887987
DOT1L	CPEB4	0.0730199	0	0.653763	0.104383	0.198494
DOT1L	SMAP2	0.0711115	0	-0.801303	0.101655	-0.229741
DOT1L	IL17RA	0.0663911	0.0187662	0.754241	0.0949072	0.239025
DOT1L	IPCEF1	0.0743799	0.0187662	0.670989	0.106327	0.204389
DOT1L	ARHGAP26	0.0694378	0	0.776819	0.0992625	0.251055
DOT1L	CREBRF	0.0619815	0.00139214	-0.818196	0.0886036	-0.244216
DOT1L	MIS18BP1	0.0687206	0	-0.825867	0.0982372	-0.251802
DOT1L	SSBP2	0.0686833	0	-0.820111	0.0981839	-0.246046
DOT1L	FBXW7	0.0438113	0.0187662	0.380475	0.062629	0.127629
DOT1L	ZBTB20	0.0684107	0	-0.807022	0.0977943	-0.23433
DOT1L	FAM214A	0.0611712	3.61312e-07	-0.813431	0.0874452	-0.239842
DOT1L	FAM177B	0.0699521	0	-0.814695	0.0999977	-0.240978
DOT1L	MARCH1	0.0566757	0	0.694001	0.0810189	0.212818
DOT1L	MGAT5	0.0661715	0	0.745185	0.0945933	0.234601
DOT1L	FMNL2	0.0686387	0	0.773943	0.0981201	0.249434
DOT1L	TGFBR1	0.0713437	0	0.799634	0.101987	0.265002
DOT1L	ANKRD44	0.0667035	0	-0.807387	0.0953537	-0.234633
DOT1L	FOXO3	0.0664729	0	-0.81493	0.0950241	-0.241192
DOT1L	TBXAS1	0.0692908	0	-0.765528	0.0990523	-0.20651
DOT1L	TNFRSF10D	0.0627527	0	0.785067	0.0897061	0.255863
DOT1L	FCGR1B	0.0626656	0.00139214	0.741207	0.0895815	0.23272
DOT1L	HS2ST1	0.0635788	0.0187662	0.661603	0.0908869	0.201137
DOT1L	BCL2	0.065585	9.54144e-05	0.647016	0.0937548	0.19627
DOT1L	BCL6	0.0611313	6.07639e-06	0.755757	0.0873882	0.239787
DOT1L	AOAH	0.0752356	0	-0.820979	0.107551	-0.246889
DOT1L	CD86	0.0640558	0	-0.808686	0.0915688	-0.235722
DOT1L	TNRC6B	0.0703117	0	-0.827254	0.100512	-0.253249
DOT1L	SPATA6	0.0707855	0	0.618141	0.101189	0.187215
DOT1L	PDE3B	0.0725165	0	-0.610656	0.103664	-0.153066
DOT1L	PELI2	0.0690722	0	-0.836583	0.0987399	-0.263626
DOT1L	EML4	0.0727545	0	0.730549	0.104004	0.227858
DOT1L	FLT1	0.0700552	0	0.75378	0.100145	0.238795
DOT1L	IKZF1	0.06404	0	0.76292	0.0915462	0.24347
DOT1L	ETV6	0.0678895	0	0.697889	0.0970492	0.214313
DOT1L	CPD	0.0258896	0	-0.304307	0.0370097	-0.0975582
DOT1L	GRB2	0.0723924	0	0.812776	0.103486	0.274077
DOT1L	ATM	0.0674526	0	-0.807644	0.0964246	-0.234847
DOT1L	ADGRE2	0.0630252	0.00139214	0.715162	0.0900955	0.221243
DOT1L	FAM13A	0.0658207	1.26776e-09	-0.733493	0.0940917	-0.191128
DOT1L	LCP2	0.0733334	0	0.795787	0.104831	0.262502
DOT1L	LAP3	0.0615918	9.54144e-05	0.731527	0.0880465	0.228294
DOT1L	KLHL24	0.0646272	0	-0.814532	0.0923856	-0.240831
DOT1L	RUNX1	0.0622835	0	0.766376	0.0890353	0.245299
DOT1L	PLCL1	0.0625599	9.54144e-05	-0.826172	0.0894304	-0.252118
DOT1L	NCK2	0.0696937	0	0.784856	0.0996284	0.255736
DOT1L	ZFAND3	0.0657161	6.07639e-06	0.754712	0.0939422	0.239262
DOT1L	NFIA	0.0683953	0	-0.748409	0.0977723	-0.197818
DOT1L	ZFP36L2	0.0761439	0	-0.835707	0.108849	-0.262603
DOT1L	NEK7	0.0622411	9.54144e-05	-0.793969	0.0889747	-0.224267
DOT1L	NEK6	0.0685656	0	0.73719	0.0980156	0.230858
DOT1L	YPEL2	0.0631016	0	-0.818815	0.0902048	-0.244803
DOT1L	ITM2B	0.0629252	3.61312e-07	-0.812679	0.0899527	-0.239174
DOT1L	NHSL1	0.0669633	2.02842e-08	-0.769448	0.0957252	-0.208683
DOT1L	RERE	0.0687442	0	-0.788341	0.098271	-0.220347
DOT1L	SPP1	0.0711497	0	0.771663	0.10171	0.248169
DOT1L	PTPN2	0.0631923	2.02842e-08	0.694141	0.0903345	0.212871
DOT1L	SLC22A23	0.061843	0.00139214	-0.754607	0.0884056	-0.200826
DOT1L	SH3RF3	0.065596	0	0.781263	0.0937706	0.253615
DOT1L	CCND3	0.0741598	0	-0.846674	0.106013	-0.276172
DOT1L	RICTOR	0.0694619	0	-0.80524	0.099297	-0.232868
DOT1L	ELMO1	0.0680311	0	-0.837896	0.0972515	-0.26518
DOT1L	CSGALNACT1	0.075707	0	-0.843198	0.108224	-0.271693
DOT1L	CHSY1	0.0621316	0.0187662	0.675211	0.0888181	0.205885
DOT1L	ACER3	0.0638442	0	0.771042	0.0912664	0.247828
ZNF836	FRMD4A	0.0274236	9.54144e-05	0.414652	0.0392025	0.135432
ZNF836	RUNX1	0.0255312	6.07639e-06	-0.575822	0.0364973	-0.145246
ZNF836	ITM2B	0.0265703	9.54144e-05	0.449109	0.0379826	0.14339
ZNF836	FNDC3B	0.0293235	0	-0.553148	0.0419184	-0.140536
ZNF836	CAB39	0.0287792	0.00139214	-0.304203	0.0411403	-0.0975411
ZNF836	ZNF407	0.0278014	6.07639e-06	-0.45806	0.0397425	-0.122931
ZNF836	CCND3	0.029197	1.26776e-09	0.423147	0.0417376	0.137382
ZNF836	DOCK11	0.0281121	9.54144e-05	-0.200652	0.0401867	-0.0794111
ZNF836	CHSY1	0.0260073	0	-0.511152	0.0371778	-0.132409
ZNF836	INPP5D	0.0273984	0	0.279274	0.0391664	0.104136
ZNF836	ACER3	0.0294465	0	-0.475872	0.0420943	-0.126033
ZNF836	SKAP2	0.0266674	0.0187662	-0.197035	0.0381216	-0.0787166
ZNF836	ATM	0.0271372	3.61312e-07	0.316655	0.0387931	0.112981
ZNF836	ABR	0.0249803	0.0187662	0.221425	0.0357098	0.0895729
ZNF836	HDAC9	0.0276689	0	0.0945677	0.0395531	0.0474705
ZNF836	LYN	0.031867	0	-0.236826	0.0455544	-0.086065
ZNF836	FAM177B	0.0283974	0	0.354154	0.0405945	0.121623
ZNF836	CSF1R	0.0276592	2.02842e-08	0.123718	0.0395393	0.0594384
ZNF836	SP100	0.0279589	9.54144e-05	-0.434864	0.0399677	-0.118981
ZNF836	SPATA6	0.0276784	1.26776e-09	-0.549662	0.0395667	-0.139834
ZNF836	ANKRD44	0.0287984	0.0187662	0.455863	0.0411678	0.144969
ZNF836	BNC2	0.0264806	0.00139214	0.3238	0.0378545	0.11464
ZNF836	FBXL5	0.0272626	6.07639e-06	-0.267966	0.0389723	-0.0914753
ZNF836	CSGALNACT1	0.0273928	0	0.388636	0.0391584	0.129489
ZNF836	EML1	0.025842	0.0187662	0.466212	0.0369415	0.147403
ZNF836	DPYD	0.0286143	9.54144e-05	-0.279538	0.0409046	-0.0934336
ZNF836	ADGRE2	0.0284814	0	-0.695558	0.0407146	-0.176808
ZNF836	MARF1	0.0287794	0	0.180659	0.0411406	0.0782046
ZNF836	MGAT5	0.0323679	9.54144e-05	-0.488663	0.0462704	-0.128306
ZNF836	TBC1D22A	0.0273598	0	0.440324	0.0391114	0.141348
ZNF836	TSPYL1	0.0273057	0	0.0675824	0.039034	0.0336434
ZNF836	SCIN	0.0263918	1.26776e-09	-0.33817	0.0377275	-0.103103
ZNF836	RGL1	0.0298395	0.00139214	-0.378034	0.0426561	-0.10959
ZNF836	SLC1A3	0.0266368	9.54144e-05	-0.267121	0.0380778	-0.0913314
ZNF836	TOX4	0.0269209	0.0187662	0.0746612	0.0384839	0.0376295
ZNF836	DLEU7	0.0264265	0	0.305932	0.0377772	0.110474
ZNF836	DNAJC3	0.0261014	0.00139214	-0.570059	0.0373124	-0.144024
ZNF836	KLHL2	0.027976	0.0187662	-0.547308	0.0399922	-0.139363
ZNF836	ZFP36L2	0.0298872	0	0.493272	0.0427242	0.153873
ZNF836	WDFY3	0.0304387	0.0187662	-0.511725	0.0435126	-0.132515
ZNF503	PSMD2	0.0268431	0	0.468046	0.0383727	0.147836
ZNF503	GPR34	0.0313636	9.54144e-05	0.493759	0.0448348	0.153991
ZNF503	PREPL	0.0346613	0	0.646906	0.0495489	0.196234
ZNF503	PRDX2	0.0306032	0	0.478394	0.0437477	0.150295
ZNF503	PTPN12	0.0297348	9.54144e-05	-0.462485	0.0425064	-0.123695
ZNF503	PTMS	0.0288824	0	0.465672	0.0412879	0.147275
ZNF503	RBPJ	0.0314068	0	-0.514616	0.0448965	-0.133055
ZNF503	CALM1	0.0330767	6.07639e-06	0.500923	0.0472837	0.155735
ZNF503	CALM3	0.0341963	0	0.536737	0.0488842	0.164693
ZNF503	CALM2	0.0359195	0	0.588923	0.0513476	0.178698
ZNF503	YWHAB	0.0320722	0	0.500196	0.0458477	0.155557
ZNF503	YWHAG	0.033971	0	0.436123	0.0485621	0.140375
ZNF503	YWHAH	0.0319915	0	0.572632	0.0457324	0.17418
ZNF503	SGK1	0.0336547	0	-0.148442	0.04811	-0.0686348
ZNF503	SAT1	0.0342945	6.07639e-06	-0.714649	0.0490246	-0.183601
ZNF503	CDIP1	0.0318588	0.0187662	0.491643	0.0455426	0.153478
ZNF503	SIL1	0.0269149	2.02842e-08	-0.522755	0.0384754	-0.134588
ZNF503	SKP1	0.0320672	0	0.521385	0.0458406	0.1608
ZNF503	TPI1	0.0267042	6.07639e-06	0.394896	0.0381741	0.130916
ZNF503	LITAF	0.0325847	0	-0.585126	0.0465803	-0.147259
ZNF503	UGCG	0.0280215	3.61312e-07	-0.665315	0.0400572	-0.167349
ZNF503	SCN1B	0.0308401	3.61312e-07	0.357691	0.0440864	0.122432
ZNF503	UROS	0.0264108	0	0.308216	0.0377547	0.111009
ZNF503	LIMS1	0.028911	0.00139214	-0.376587	0.0413288	-0.109354
ZNF503	VMP1	0.033625	0	-0.668895	0.0480675	-0.168399
ZNF503	PRKACB	0.0328314	0	0.557968	0.0469331	0.170233
ZNF503	CHSY1	0.0314679	0	-0.672017	0.0449839	-0.169328
ZNF503	NSMAF	0.032441	3.61312e-07	-0.587636	0.046375	-0.147811
ZNF503	EEF1A1	0.0292772	6.07639e-06	0.278368	0.0418522	0.103917
ZNF503	SYNGR1	0.0301883	0	0.335297	0.0431546	0.117297
ZNF503	METTL7A	0.033061	0	0.661987	0.0472612	0.201268
ZNF503	ACSL1	0.0342572	0	-0.676248	0.0489713	-0.17061
ZNF503	ACTG1	0.0284823	0	0.38346	0.0407159	0.128309
ZNF503	ZFAND5	0.0268014	9.54144e-05	0.188939	0.038313	0.0806168
ZNF503	CPED1	0.0308461	0	0.345256	0.044095	0.119585
ZNF503	COX7C	0.0283923	9.54144e-05	0.308629	0.0405873	0.111106
ZNF503	COPS9	0.0299832	0	0.420693	0.0428615	0.136818
ZNF503	ZFP36	0.0305975	0.0187662	-0.635202	0.0437396	-0.159118
ZNF503	AGFG1	0.0317276	0.00139214	-0.302764	0.0453551	-0.0973035
ZNF503	USP22	0.0296648	0	0.164267	0.0424064	0.0732344
ZNF503	SOCS6	0.0349779	0.0187662	0.0408454	0.0500015	0.014689
ZNF503	ARID5B	0.0312283	0	-0.355455	0.0446414	-0.105915
ZNF503	CSF1R	0.0296797	0.0187662	0.598346	0.0424276	0.181383
ZNF503	PRXL2A	0.0289456	3.61312e-07	0.395569	0.0413782	0.13107
ZNF503	SERINC1	0.0334734	0	0.597105	0.0478508	0.181026
ZNF503	GK	0.0340416	0	-0.648218	0.048663	-0.162553
ZNF503	STMN1	0.0315824	3.61312e-07	0.404632	0.0451475	0.133139
ZNF503	HIF1A	0.0308566	0	-0.676626	0.04411	-0.170725
ZNF503	ATP6V1E1	0.0302905	0.0187662	0.436412	0.0433008	0.140442
ZNF503	ARL6IP1	0.0323779	0	0.483094	0.0462848	0.151419
ZNF503	VAMP2	0.0297638	0.00139214	0.531986	0.0425478	0.163479
ZNF503	ARPP19	0.0327596	0	0.445303	0.0468304	0.142504
ZNF503	CYTH1	0.0312195	3.61312e-07	-0.450103	0.0446288	-0.121565
ZNF503	CAMK2N1	0.0325387	1.26776e-09	0.51286	0.0465145	0.158674
ZNF503	ATOX1	0.0270758	0	0.435729	0.0387053	0.140284
ZNF503	TOMM20	0.0287369	0.00139214	0.465991	0.0410799	0.14735
ZNF503	DYNLL2	0.0310704	9.54144e-05	0.418807	0.0444157	0.136385
ZNF503	ASAP1	0.0297305	9.54144e-05	-0.667792	0.0425002	-0.168074
ZNF503	NFE2L2	0.0306733	2.02842e-08	-0.544882	0.0438479	-0.13888
ZNF503	ATP6V0C	0.0341497	0	0.465199	0.0488176	0.147164
ZNF503	ATP5F1A	0.0286406	0	0.349711	0.0409422	0.120606
ZNF503	ATP5MC2	0.0284474	0.0187662	0.304473	0.0406661	0.110131
ZNF503	TERF2IP	0.0327876	0.0187662	0.395026	0.0468704	0.130946
ZNF503	UBXN2B	0.0312158	0	-0.619221	0.0446234	-0.15512
ZNF503	COX7A2	0.0255767	0.00139214	0.443431	0.0365623	0.142069
ZNF503	NSF	0.0313516	0	0.546252	0.0448176	0.167152
ZNF503	MIF	0.0283466	9.54144e-05	0.292729	0.0405219	0.107356
ZNF503	LPP	0.0298519	3.61312e-07	-0.392571	0.0426737	-0.111966
ZNF503	RASGEF1C	0.0303781	0	0.265903	0.043426	0.100885
ZNF503	IDS	0.0352187	0	0.48351	0.0503457	0.151519
ZNF503	CKB	0.030747	9.54144e-05	0.484493	0.0439534	0.151755
ZNF503	CNP	0.0286263	0.00139214	0.246105	0.0409218	0.0959568
ZNF503	RNF149	0.0292785	0	-0.559354	0.041854	-0.141799
ZNF503	FNIP2	0.0335194	0	-0.624826	0.0479165	-0.156497
ZNF503	IPCEF1	0.0315796	1.26776e-09	-0.051173	0.0451435	-0.0382747
ZNF503	TENT2	0.0287431	6.07639e-06	-0.350191	0.0410888	-0.105059
ZNF503	PLSCR1	0.0332769	0	-0.565867	0.0475699	-0.143146
ZNF503	CSNK1A1	0.031074	0	-0.529346	0.0444208	-0.135846
ZNF503	RAB20	0.0304687	0.00139214	-0.631266	0.0435555	-0.158112
ZNF503	RAB31	0.0300278	0	-0.614828	0.0429253	-0.15406
ZNF503	RBM47	0.0364405	0	-0.786941	0.0520922	-0.219406
ZNF503	MTSS1	0.0309917	3.61312e-07	-0.223889	0.0443032	-0.0837398
ZNF503	TNFRSF1B	0.0311469	3.61312e-07	-0.571647	0.044525	-0.144359
ZNF503	KHDRBS3	0.0314504	0	0.504618	0.0449589	0.15664
ZNF503	PPP2R1A	0.0323741	0	0.542351	0.0462794	0.166139
ZNF503	NDUFA1	0.0293593	1.26776e-09	0.484231	0.0419697	0.151692
ZNF503	NDUFA4	0.0334485	0	0.47871	0.0478152	0.15037
ZNF503	PADI2	0.0330273	6.07639e-06	-0.337186	0.047213	-0.102943
ZNF503	GAPDH	0.0315269	0	0.366401	0.0450682	0.12442
ZNF503	PDE4B	0.0350321	9.54144e-05	-0.481504	0.050079	-0.127029
ZNF503	PDE8A	0.0316455	0	-0.689214	0.0452378	-0.174704
ZNF503	ACTB	0.0299441	0	0.397704	0.0428056	0.131557
ZNF503	BEX3	0.0301513	0.0187662	0.391455	0.0431018	0.130132
ZNF503	PEBP1	0.0351253	0	0.46217	0.0502123	0.14645
ZNF503	CBX6	0.0284094	2.02842e-08	0.406947	0.0406117	0.133668
ZNF503	CREM	0.0359668	6.07639e-06	-0.507767	0.0514151	-0.131782
ZNF503	CMC1	0.0267732	9.54144e-05	0.193168	0.0382727	0.0818261
ZNF503	DPYD	0.0322099	2.02842e-08	-0.549335	0.0460446	-0.139768
ZNF503	EDF1	0.025114	0.0187662	0.321374	0.0359009	0.114078
ZNF503	ACTR1A	0.0263323	9.54144e-05	0.247671	0.0376424	0.0963523
ZNF503	ELL2	0.0322452	0	-0.740929	0.046095	-0.194372
ZNF503	ENC1	0.0304506	9.54144e-05	0.444583	0.0435296	0.142337
ZNF503	BSCL2	0.0311083	9.54144e-05	0.222544	0.0444699	0.089869
ZNF503	ETV6	0.0335213	0	-0.727595	0.0479193	-0.188672
ZNF503	EIF4G2	0.0266743	1.26776e-09	0.412912	0.0381314	0.135034
ZNF503	TUBA1B	0.0309481	0	0.487401	0.0442408	0.152454
ZNF503	GUK1	0.0277147	0.00139214	0.437442	0.0396186	0.14068
ZNF503	NAMPT	0.0327987	0	-0.546902	0.0468862	-0.139282
ZNF503	GNAS	0.0312828	0.0187662	0.525173	0.0447192	0.161752
ZNF503	CEMIP2	0.0330632	0	-0.468441	0.0472644	-0.124731
ZNF503	CX3CR1	0.0297292	0	0.375591	0.0424983	0.126516
ZNF503	NDRG3	0.0297941	0.0187662	0.525059	0.0425912	0.161724
ZNF503	SLC11A1	0.0294979	9.54144e-05	-0.652473	0.0421677	-0.163715
ZNF503	SIPA1L1	0.0341949	0	-0.639236	0.0488821	-0.160164
ZNF503	LDHB	0.0313944	0	0.457806	0.0448788	0.145424
ZNF503	LMO4	0.0313521	0	0.462998	0.0448183	0.146645
ZNF503	ARHGAP18	0.0338092	3.61312e-07	-0.632831	0.0483309	-0.15851
ZNF503	GNA13	0.0331742	0	-0.74288	0.047423	-0.195252
ZNF503	MT1E	0.0266431	9.54144e-05	0.426144	0.0380868	0.138072
ZNF503	NAPB	0.0308904	0.00139214	0.430589	0.0441584	0.139096
ZNF503	NAV3	0.0282801	9.54144e-05	0.110585	0.0404269	0.0543261
ZNF718	ANKRD44	0.115931	0	0.893324	0.165725	0.359255
ZNF718	P2RY12	0.117114	0	0.846106	0.167416	0.301759
ZNF718	RIOK3	0.0304351	9.54144e-05	-0.303907	0.0435075	-0.0974922
ZNF718	IL6ST	0.118157	0	0.886593	0.168908	0.349227
ZNF718	NAMPT	0.108861	0	-0.869546	0.155618	-0.30966
ZNF718	SLC4A7	0.114186	0.00139214	0.86793	0.16323	0.324924
ZNF718	SLC11A1	0.112279	0	-0.885495	0.160505	-0.336656
ZNF718	ITPR2	0.119693	0	0.852985	0.171103	0.308543
ZNF718	BLNK	0.111192	0	0.882705	0.158951	0.34376
ZNF718	CTSB	0.11469	0	-0.886332	0.163951	-0.338148
ZNF718	ELMO1	0.11078	0	0.860002	0.158361	0.315935
ZNF718	ACSL1	0.113803	0	-0.864974	0.162683	-0.302439
ZNF718	LRMDA	0.115843	0	0.873405	0.165599	0.331567
ZNF718	P3H2	0.113995	1.26776e-09	0.861246	0.162957	0.317299
ZNF718	OXR1	0.112984	0	0.867599	0.161513	0.324534
ZNF718	CPED1	0.118991	0	0.899273	0.170099	0.368755
ZNF718	PIGK	0.0329899	0	0.343006	0.0471595	0.119069
ZNF718	PGM5	0.109106	0	0.854512	0.155969	0.31011
ZNF718	SORL1	0.116629	0	0.847163	0.166723	0.302774
ZNF718	RBL1	0.0326556	0	0.382482	0.0466817	0.128086
ZNF718	SPP1	0.111175	0	-0.849446	0.158927	-0.279864
ZNF718	TFRC	0.113647	0.00139214	-0.859528	0.16246	-0.294167
ZNF718	UGCG	0.107759	0.00139214	-0.850292	0.154043	-0.281013
ZNF718	SUMO4	0.027902	0	0.357829	0.0398864	0.122463
ZNF718	VMP1	0.111351	0	-0.859061	0.159177	-0.293476
ZNF718	ZNF652	0.108096	0.00139214	0.856405	0.154525	0.312083
ZNF718	ZNF175	0.0287541	0	0.404055	0.0411044	0.133007
ZNF718	ZHX3	0.0310517	3.61312e-07	0.183045	0.0443889	0.078906
ZNF718	ARHGAP22	0.121937	0	0.883654	0.174311	0.345073
ZNF718	MAML3	0.118587	0	0.87983	0.169522	0.339862
ZNF718	ATM	0.11051	0	0.883729	0.157976	0.345178
ZNF718	DOCK10	0.114155	0.00139214	0.80255	0.163186	0.266943
ZNF718	MAF	0.111081	0	0.817948	0.158793	0.277897
ZNF718	MEF2A	0.116259	0	0.874783	0.166195	0.333299
ZNF718	CEMIP2	0.110656	0.00139214	-0.869189	0.158185	-0.309086
ZNF718	FOXP2	0.116027	0	0.89948	0.165862	0.369098
ZNF718	TIAM1	0.115552	0	0.875925	0.165183	0.334754
ZNF718	HS3ST4	0.112875	0.00139214	0.874498	0.161357	0.332938
ZNF718	SRGAP2	0.113703	9.54144e-05	0.818549	0.16254	0.27835
ZNF718	FAM177B	0.11202	0.00139214	0.739402	0.160135	0.231879
ZNF718	PICALM	0.106091	0.0187662	0.850247	0.151659	0.305791
ZNF718	FAM122B	0.03399	0.0187662	0.336676	0.0485893	0.117614
ZNF718	CACNB4	0.1097	0	0.857039	0.156817	0.312752
ZNF718	DOCK8	0.117693	0	0.875075	0.168244	0.333669
ZNF718	KHDRBS3	0.109876	0	0.8737	0.157069	0.331936
NFE2L1	MAPK8IP3	0.0675383	0.0187662	0.767893	0.0965472	0.246114
NFE2L1	NDUFA4	0.174978	0	0.949454	0.250135	0.480919
NFE2L1	ZNF782	0.0390421	3.61312e-07	-0.635729	0.0558114	-0.159254
NFE2L1	ZNF451	0.0313941	3.61312e-07	-0.128324	0.0448784	-0.0638904
NFE2L1	NDUFS5	0.153084	0	0.933876	0.218836	0.438585
NFE2L1	NAA38	0.131996	9.54144e-05	0.918585	0.188691	0.404315
NFE2L1	PINK1	0.129335	0.0187662	0.916707	0.184886	0.400509
NFE2L1	CITED4	0.0313228	1.26776e-09	0.584302	0.0447765	0.177401
NFE2L1	SLC12A5	0.136946	0.0187662	0.91575	0.195766	0.3986
NFE2L1	WDR41	0.039465	0.00139214	-0.644094	0.0564159	-0.161446
NFE2L1	WDR46	0.0347772	0	0.591825	0.0497145	0.179519
NFE2L1	NDUFA13	0.159334	0	0.941472	0.227771	0.458122
NFE2L1	UQCR10	0.131018	2.02842e-08	0.921339	0.187292	0.410047
NFE2L1	UQCR11	0.133929	0	0.925325	0.191453	0.41867
NFE2L1	RTL8C	0.131329	0.0187662	0.919562	0.187737	0.406329
NFE2L1	ARFGAP2	0.0427351	6.07639e-06	0.686463	0.0610905	0.20998
NFE2L1	GIPC1	0.0484445	9.54144e-05	0.719876	0.0692522	0.223222
NFE2L1	CRYBG3	0.0303255	6.07639e-06	-0.448079	0.0433508	-0.12122
NFE2L1	NEDD8	0.140885	0	0.930005	0.201397	0.429316
NFE2L1	YPEL3	0.137347	0	0.915303	0.19634	0.397716
NFE2L1	ECSIT	0.0408794	2.02842e-08	0.579136	0.0584378	0.175965
NFE2L1	PRKAR1A	0.134054	0.0187662	0.914961	0.191633	0.397041
NFE2L1	PPP4C	0.0329021	0	0.538969	0.0470341	0.165266
NFE2L1	TUBB4B	0.134551	6.07639e-06	0.919855	0.192343	0.406936
NFE2L1	TUBA1B	0.197759	0	0.960054	0.2827	0.515932
NFE2L1	TUBA1A	0.134787	0	0.930815	0.192681	0.431222
NFE2L1	EIF4A2	0.163125	0	0.944259	0.23319	0.465794
NFE2L1	UCKL1	0.0311385	0	0.267536	0.044513	0.101285
NFE2L1	PRDX5	0.132742	6.07639e-06	0.917991	0.189757	0.403103
NFE2L1	PRDX1	0.141889	0	0.926077	0.202833	0.42034
NFE2L1	PRDX2	0.14745	0	0.934394	0.210782	0.439858
NFE2L1	NIPBL	0.0655494	0.0187662	-0.759437	0.093704	-0.203276
NFE2L1	PREPL	0.150246	0	0.935867	0.214779	0.443526
NFE2L1	TMEM30A	0.0761723	2.02842e-08	0.824138	0.10889	0.282674
NFE2L1	TMEM250	0.0558782	0	0.8096	0.0798787	0.271804
NFE2L1	TMEM160	0.140819	0	0.931352	0.201303	0.432493
NFE2L1	PRMT1	0.0445554	0.00139214	0.6167	0.0636927	0.186781
NFE2L1	PRMT5	0.0344723	9.54144e-05	0.391659	0.0492788	0.130178
NFE2L1	GPM6B	0.149963	0	0.934895	0.214374	0.441098
NFE2L1	CALM1	0.20246	0	0.96297	0.289419	0.526809
NFE2L1	CALM3	0.201343	0	0.956921	0.287823	0.504907
NFE2L1	CALM2	0.185976	0	0.955718	0.265856	0.500838
NFE2L1	YWHAE	0.150818	0	0.93258	0.215596	0.435433
NFE2L1	YWHAG	0.170468	0	0.947829	0.243687	0.476066
NFE2L1	YWHAB	0.162087	0	0.946911	0.231707	0.473373
NFE2L1	YWHAH	0.170263	0	0.94379	0.243394	0.464483
NFE2L1	YWHAZ	0.137734	0	0.915608	0.196893	0.398319
NFE2L1	AARSD1	0.0297115	0	0.347399	0.0424731	0.120077
NFE2L1	FAAP20	0.0347139	0.0187662	0.600292	0.0496241	0.181944
NFE2L1	TMEM167B	0.0421726	0.00139214	0.668833	0.0602864	0.203633
NFE2L1	KIAA2013	0.0293909	0	0.334301	0.0420148	0.117067
NFE2L1	CDIP1	0.13702	0	0.92086	0.195873	0.409037
NFE2L1	SARAF	0.139827	6.07639e-06	0.913246	0.199885	0.393703
NFE2L1	NPRL3	0.0308045	9.54144e-05	0.106412	0.0440355	0.052613
NFE2L1	RETREG2	0.134985	0.0187662	0.916743	0.192963	0.40058
NFE2L1	SCN1B	0.135714	3.61312e-07	0.923124	0.194006	0.413859
NFE2L1	GTF3C3	0.0291106	0.0187662	-0.113588	0.0416141	-0.0601007
NFE2L1	SETD5	0.0471739	2.02842e-08	-0.618643	0.0674359	-0.15498
NFE2L1	HSP90AB1	0.166265	0	0.950756	0.237679	0.484899
NFE2L1	MRFAP1	0.150524	0	0.933445	0.215177	0.43753
NFE2L1	UQCRH	0.146661	0	0.938923	0.209655	0.451353
NFE2L1	UQCRB	0.141534	0	0.931594	0.202326	0.433068
NFE2L1	ACTG1	0.184909	0	0.95987	0.264331	0.515267
NFE2L1	CHCHD2	0.146234	0	0.93092	0.209043	0.431469
NFE2L1	CLSTN1	0.141958	0	0.931745	0.202932	0.43343
NFE2L1	SS18L1	0.0377936	0.0187662	0.360297	0.0540266	0.123027
NFE2L1	EEF1A1	0.137432	0	0.930196	0.196461	0.429764
NFE2L1	COPS9	0.147055	0	0.93747	0.210218	0.447594
NFE2L1	COX5B	0.132841	0	0.920386	0.189898	0.408042
NFE2L1	COX6C	0.153587	0	0.939446	0.219556	0.452724
NFE2L1	COX7C	0.148863	0	0.933631	0.212802	0.437986
NFE2L1	COX8A	0.14682	0	0.931556	0.209881	0.43298
NFE2L1	SNAPIN	0.033556	0	0.493938	0.0479689	0.154034
NFE2L1	CPSF4	0.0344823	0.0187662	0.547475	0.0492929	0.167471
NFE2L1	HCFC1	0.0404305	1.26776e-09	0.669962	0.0577961	0.204028
NFE2L1	SNRPN	0.162198	0	0.942243	0.231865	0.460216
NFE2L1	ATP6V0A1	0.0727751	0	0.810993	0.104033	0.272794
NFE2L1	SERINC1	0.15208	0	0.941214	0.217401	0.457427
NFE2L1	PRRC2C	0.0416731	0	-0.72155	0.0595723	-0.186253
NFE2L1	DDRGK1	0.0422495	3.61312e-07	0.699287	0.0603963	0.214857
NFE2L1	TSPYL1	0.162257	0	0.942561	0.231948	0.461086
NFE2L1	SRP14	0.141101	0	0.933975	0.201706	0.438827
NFE2L1	ARL6IP1	0.16789	0	0.947904	0.240002	0.476286
NFE2L1	HINT2	0.0342583	3.61312e-07	0.64886	0.0489728	0.196873
NFE2L1	HINT1	0.144977	0	0.927549	0.207247	0.423657
NFE2L1	STK11	0.0411305	0	0.46382	0.0587968	0.146838
NFE2L1	STMN1	0.155186	0	0.937115	0.22184	0.446685
NFE2L1	AP2M1	0.13715	0	0.925048	0.196058	0.418056
NFE2L1	ATP1A1	0.146363	0	0.934667	0.209228	0.440534
NFE2L1	ATP1B1	0.16386	0	0.945508	0.23424	0.469329
NFE2L1	FASTK	0.0433614	0.0187662	0.597154	0.0619858	0.18104
NFE2L1	FARSA	0.0640136	0.0187662	0.796303	0.0915085	0.262834
NFE2L1	ATP5F1B	0.144191	0	0.938744	0.206124	0.450886
NFE2L1	ATPAF1	0.0374842	0	0.67527	0.0535842	0.205906
NFE2L1	ATP5MPL	0.144345	0	0.931473	0.206343	0.432782
NFE2L1	SUMO3	0.138859	0	0.914021	0.198501	0.395204
NFE2L1	APH1A	0.0280399	0.00139214	0.584332	0.0400836	0.177409
NFE2L1	ATP5MD	0.15685	0	0.940859	0.224219	0.456475
NFE2L1	ATP5ME	0.143258	0	0.922772	0.20479	0.413101
NFE2L1	ATP5PF	0.125146	0.0187662	0.922867	0.178899	0.413304
NFE2L1	SPTAN1	0.141531	0	0.922384	0.202321	0.412268
NFE2L1	CAMK2N1	0.183882	0	0.95491	0.262862	0.498152
NFE2L1	SPTBN1	0.142533	0	0.932253	0.203753	0.434646
NFE2L1	ATP6V0C	0.180007	0	0.959123	0.257324	0.512586
NFE2L1	VAMP2	0.158039	0	0.941766	0.225919	0.458918
NFE2L1	IK	0.0535831	0	0.723301	0.0765979	0.224686
NFE2L1	C4orf48	0.137185	0.0187662	0.920828	0.196108	0.408969
NFE2L1	ACTB	0.18385	0	0.957241	0.262816	0.506005
NFE2L1	BEX3	0.152367	0	0.935614	0.217811	0.442891
NFE2L1	ARF3	0.149106	0	0.932374	0.213149	0.434938
NFE2L1	CHCHD10	0.133909	0	0.930062	0.191425	0.429451
NFE2L1	APRT	0.0298193	0.0187662	0.596636	0.0426272	0.180892
NFE2L1	MIF	0.154057	0	0.934806	0.220228	0.440878
NFE2L1	MBP	0.132756	0.0187662	0.90962	0.189777	0.38685
NFE2L1	FAU	0.142579	0	0.926979	0.203819	0.422365
NFE2L1	DACT3	0.045371	0	0.697537	0.0648586	0.214177
NFE2L1	GPI	0.145412	0	0.922695	0.207869	0.412935
NFE2L1	IDS	0.187005	0	0.959619	0.267326	0.514361
NFE2L1	SYP	0.13955	6.07639e-06	0.925493	0.19949	0.419042
NFE2L1	CD81	0.134655	3.61312e-07	0.924771	0.192491	0.417447
NFE2L1	TSN	0.0370587	0	0.687727	0.052976	0.210451
NFE2L1	UBC	0.151984	0	0.938865	0.217264	0.451203
NFE2L1	UBB	0.164348	0	0.946712	0.234938	0.472795
NFE2L1	CFL1	0.171542	0	0.955982	0.245222	0.501723
NFE2L1	NSF	0.135003	0	0.914939	0.19299	0.396999
NFE2L1	CA11	0.143279	0	0.924274	0.20482	0.416356
NFE2L1	PKM	0.156665	0	0.942259	0.223955	0.460259
NFE2L1	APP	0.145743	0	0.929333	0.208343	0.427753
NFE2L1	CKB	0.176679	0	0.947738	0.252566	0.475796
NFE2L1	DLD	0.0276496	9.54144e-05	0.276176	0.0395256	0.103387
NFE2L1	ARPP19	0.159928	0	0.943867	0.22862	0.464695
NFE2L1	DLG1	0.0380971	0.0187662	-0.538454	0.0544604	-0.137613
NFE2L1	ARPC1A	0.0383361	0	0.658863	0.0548021	0.200206
NFE2L1	MED16	0.0330076	0.0187662	0.494047	0.047185	0.154061
NFE2L1	UBQLN4	0.0421759	0	0.738457	0.0602911	0.231442
NFE2L1	HSPA8	0.141533	0	0.931535	0.202323	0.432929
NFE2L1	DYNLL1	0.162906	0	0.951764	0.232877	0.488034
NFE2L1	DYNLL2	0.139205	0	0.932343	0.198996	0.434863
NFE2L1	CST3	0.170203	0	0.949068	0.243308	0.479757
NFE2L1	EML2	0.0327557	0	0.593933	0.0468249	0.180118
NFE2L1	ENC1	0.159853	0	0.944068	0.228512	0.465259
NFE2L1	TMEM9B	0.0270159	0.0187662	0.379682	0.0386196	0.127448
NFE2L1	EID1	0.145626	0	0.932818	0.208174	0.43601
NFE2L1	EIF1	0.166007	0	0.943244	0.23731	0.462967
NFE2L1	ELP6	0.0256136	0.00139214	0.309503	0.036615	0.111311
NFE2L1	EMC9	0.0432092	0.00139214	0.713615	0.0617682	0.220602
NFE2L1	EEF2	0.154047	0	0.936802	0.220213	0.445889
NFE2L1	DCTN5	0.0420243	0	0.534259	0.0600744	0.164059
NFE2L1	TOMM20	0.146426	0	0.922984	0.209318	0.413557
NFE2L1	DSTN	0.141745	0	0.934065	0.202627	0.43905
NFE2L1	FTH1	0.134524	6.07639e-06	0.912494	0.192305	0.392258
NFE2L1	GUK1	0.153433	0	0.93814	0.219335	0.449319
NFE2L1	GPX4	0.150822	0	0.934805	0.215603	0.440875
NFE2L1	GNAS	0.170461	0	0.947068	0.243677	0.473832
NFE2L1	GDI1	0.161062	0	0.946201	0.23024	0.471316
NFE2L1	SELENOW	0.174271	0	0.951502	0.249124	0.487214
NFE2L1	MORF4L1	0.147152	0	0.935674	0.210357	0.44304
NFE2L1	COX6A1	0.14337	0	0.935262	0.20495	0.442012
NFE2L1	COX4I1	0.157768	0	0.944358	0.225532	0.46607
NFE2L1	IAH1	0.031215	0	0.319064	0.0446223	0.113541
NFE2L1	DHX30	0.0395839	1.26776e-09	0.527072	0.0565858	0.162232
NFE2L1	FAM199X	0.0365274	0	0.431527	0.0522165	0.139313
NFE2L1	JUND	0.148413	0	0.943689	0.212159	0.464199
NFE2L1	FAM168B	0.0482764	1.26776e-09	0.630357	0.069012	0.19096
NFE2L1	G3BP2	0.139756	9.54144e-05	0.909525	0.199784	0.386673
NFE2L1	BASP1	0.153139	0	0.935449	0.218914	0.442479
NFE2L1	LDHB	0.154788	0	0.932391	0.221272	0.434977
NFE2L1	CCDC107	0.0460466	0	0.753945	0.0658243	0.238878
NFE2L1	KLC1	0.138181	0	0.916802	0.197533	0.400699
NFE2L1	CCDC85B	0.147065	0	0.933539	0.210231	0.437761
NFE2L1	MLF2	0.137198	6.07639e-06	0.922045	0.196127	0.411545
NFE2L1	MED7	0.0239548	0.00139214	0.375805	0.0342437	0.126564
NFE2L1	MDH1	0.14782	0	0.923019	0.211311	0.413632
NFE2L1	LMO4	0.155606	0	0.942933	0.222442	0.462109
NFE2L1	NGRN	0.153862	0	0.940352	0.219948	0.45512
NFE2L1	MOAP1	0.134161	2.02842e-08	0.908618	0.191785	0.385005
NFE2L1	NAPB	0.136824	0	0.925762	0.195592	0.419639
NFE2L1	MUL1	0.0269171	9.54144e-05	0.430296	0.0384784	0.139029
NFE2L1	OAZ1	0.166301	0	0.949579	0.237729	0.481299
NFE2L1	PPP2R1A	0.148091	0	0.933699	0.211699	0.438152
NFE2L1	DYNLRB1	0.125424	0.0187662	0.924203	0.179295	0.416201
NFE2L1	RNF187	0.138325	0	0.925733	0.197738	0.419574
NFE2L1	RBM8A	0.0516786	0	0.713491	0.0738754	0.220551
NFE2L1	PSAP	0.170234	0	0.949853	0.243352	0.482129
NFE2L1	PRNP	0.175545	0	0.949849	0.250945	0.482117
NFE2L1	PTMS	0.144423	0	0.924505	0.206454	0.416863
NFE2L1	PTMA	0.147674	0	0.928805	0.211103	0.42653
NFE2L1	PPIA	0.168045	0	0.943924	0.240223	0.464855
NFE2L1	PIN1	0.136953	0	0.918086	0.195777	0.403296
NFE2L1	PLD3	0.131476	0.00139214	0.907167	0.187947	0.382369
NFE2L1	PCNP	0.0470491	0	0.656164	0.0672575	0.199297
NFE2L1	C9orf16	0.131913	2.02842e-08	0.93048	0.188572	0.430431
NFE2L1	RTN3	0.160041	0	0.942242	0.228781	0.460213
NFE2L1	RNF5	0.0523471	0	0.782516	0.0748311	0.254349
NFE2L1	RNH1	0.0367835	1.26776e-09	0.606954	0.0525826	0.183886
NFE2L1	MTCH1	0.151924	0	0.932214	0.217178	0.434552
NFE2L1	MTCH2	0.0256387	0.0187662	0.0542504	0.036651	0.025144
NFE2L1	SSR1	0.0319017	0.0187662	0.373325	0.0456041	0.125999
NFE2L1	SOD1	0.149151	0	0.935362	0.213214	0.442262
NFE2L1	SKP1	0.153898	0	0.936422	0.22	0.444925
NFE2L1	SCOC	0.135851	0	0.920675	0.194202	0.408649
NFE2L1	TOMM7	0.147631	0	0.933395	0.211041	0.437409
NFE2L1	MUS81	0.0271937	6.07639e-06	0.097987	0.0388739	0.049001
NFE2L1	TUBB	0.141024	0	0.931101	0.201597	0.431898
NFE2L1	TMA7	0.157924	0	0.950155	0.225755	0.483052
NFE2L1	TPI1	0.160048	0	0.949303	0.228791	0.480465
NFE2L1	KMT2C	0.0680045	0	-0.804973	0.0972136	-0.232651
NFE2L1	TET2	0.0615367	0.0187662	-0.799127	0.0879677	-0.228071
NFE2L1	TAF7	0.0410142	0	0.696609	0.0586304	0.213819
NFE2L1	WBP2	0.142286	0	0.931058	0.203401	0.431795
NFE2L1	C6orf89	0.0310863	9.54144e-05	0.227223	0.0444383	0.0911004
NFE2L1	MZT2B	0.140753	6.07639e-06	0.924155	0.201209	0.416097
NFE2L1	GAPDH	0.181322	0	0.955993	0.259203	0.501761
NFE2L1	PDCD6	0.0285267	6.07639e-06	0.17787	0.0407794	0.077378
NFE2L1	PEA15	0.152957	0	0.944955	0.218654	0.467754
NFE2L1	PEBP1	0.180882	0	0.955764	0.258573	0.500992
NFE2L1	PFDN5	0.136979	3.61312e-07	0.91875	0.195814	0.404654
NFE2L1	PGAM1	0.145689	0	0.932479	0.208265	0.43519
NFE2L1	AKIRIN1	0.0274084	3.61312e-07	0.227475	0.0391808	0.0911664
ZNF844	CPEB4	0.0319462	2.02842e-08	-0.701998	0.0456676	-0.179018
ZNF844	SP100	0.0359211	0	-0.706443	0.0513498	-0.18059
ZNF844	SORL1	0.0375729	3.61312e-07	0.58624	0.0537111	0.177943
ZNF844	RASGEF1C	0.034105	0	0.185698	0.0487536	0.0796796
ZNF844	ANKS1A	0.0361272	0	-0.755739	0.0516445	-0.201391
ZNF844	FRMD4A	0.0349491	0	0.534693	0.0499603	0.16417
ZNF844	LYRM4	0.0302061	0	-0.616096	0.0431802	-0.154364
ZNF844	AP1B1	0.0302564	3.61312e-07	0.215942	0.0432521	0.0881103
ZNF844	RB1	0.0368658	0	-0.765471	0.0527003	-0.206479
ZNF844	HCK	0.0345488	6.07639e-06	-0.737013	0.0493881	-0.192643
ZNF844	ZBTB20	0.0319768	0.0187662	0.545647	0.0457114	0.166994
ZNF844	MANBA	0.0377908	0	0.660239	0.0540226	0.200672
ZNF844	MARCH1	0.0382287	0	-0.778044	0.0546486	-0.213729
ZNF844	TGFBR1	0.033508	0	-0.758963	0.0479002	-0.203031
ZNF844	MGAT5	0.0384636	3.61312e-07	-0.696286	0.0549844	-0.177054
ZNF844	AKT3	0.0359216	0.00139214	0.584056	0.0513506	0.177332
ZNF844	BACH1	0.0354068	0	-0.77418	0.0506146	-0.211411
ZNF844	BCO2	0.0355248	3.61312e-07	0.491987	0.0507833	0.153561
ZNF844	CCR1	0.029951	0	-0.714904	0.0428154	-0.183698
ZNF844	TBC1D14	0.0296273	0	-0.69597	0.0423527	-0.176947
ZNF844	TIAM1	0.0359343	0	0.399381	0.0513686	0.13194
ZNF844	FCGR3A	0.0367125	9.54144e-05	-0.675384	0.0524811	-0.170346
ZNF844	FCGR1A	0.0368101	0.00139214	-0.750309	0.0526206	-0.198724
ZNF844	VSIG4	0.0359859	0	-0.784071	0.0514425	-0.217521
ZNF844	ERC2	0.0354212	0	-0.769326	0.0506352	-0.208615
ZNF844	DOCK4	0.036073	0	0.619091	0.0515669	0.187502
ZNF844	CSF2RA	0.0391965	0	0.61165	0.0560321	0.185272
ZNF844	KLHL2	0.0332477	0.0187662	-0.633783	0.0475281	-0.158754
ZNF844	JAK3	0.0329324	6.07639e-06	-0.709689	0.0470774	-0.181764
ZNF844	SPATA6	0.0372367	0	-0.738102	0.0532305	-0.193119
ZNF844	ADAM28	0.0426773	9.54144e-05	0.359477	0.0610079	0.12284
ZNF844	LCP2	0.0358393	0	-0.73922	0.0512329	-0.193611
ZNF844	ARHGAP26	0.0353522	0	-0.757021	0.0505366	-0.202038
ZNF844	ARHGAP22	0.0352751	0	0.319962	0.0504263	0.11375
ZNF844	ANKRD22	0.0354253	0	-0.743531	0.0506411	-0.195549
ZNF844	NCK2	0.0349421	0	-0.795503	0.0499503	-0.225376
ZNF844	PIM1	0.0366434	0	-0.7777	0.0523823	-0.213519
ZNF844	IKZF2	0.0364529	0	-0.634314	0.05211	-0.15889
ZNF844	SND1	0.0343326	0	-0.762843	0.049079	-0.205063
ZNF844	SPP1	0.0347263	9.54144e-05	-0.679555	0.0496418	-0.171629
ZNF844	KLHL24	0.0322614	0.0187662	0.626405	0.0461182	0.189735
ZNF844	TLR2	0.0346988	0.0187662	-0.59086	0.0496025	-0.148526
ZNF844	WDFY3	0.0299248	2.02842e-08	-0.617519	0.0427781	-0.154707
ZNF844	LMBRD1	0.0334088	1.26776e-09	0.375292	0.0477584	0.126447
ZNF844	DTNBP1	0.0335064	0	-0.666998	0.047898	-0.16784
ZNF844	RUNX1	0.0326563	0	-0.728907	0.0466827	-0.18921
ZNF844	PIK3AP1	0.0343276	0	-0.741464	0.0490719	-0.194612
ZNF844	ATP11A	0.0336916	0.00139214	-0.618293	0.0481627	-0.154895
ZNF844	SLC1A3	0.0342675	0	-0.581306	0.048986	-0.146426
ZNF844	SH3RF3	0.0381277	0	-0.781032	0.0545041	-0.215581
ZNF844	GRID2	0.0345418	0	0.350888	0.0493781	0.120876
ZNF844	PTPN2	0.0366041	0	-0.647332	0.0523262	-0.162314
ZNF844	GRAMD1A	0.03003	0	-0.676708	0.0429284	-0.17075
ZNF844	CD163	0.036122	0.0187662	-0.208901	0.0516369	-0.0809729
ZNF844	TMEM163	0.0339331	0	-0.662873	0.0485079	-0.166642
ZNF844	CHST11	0.0327205	0	-0.731981	0.0467745	-0.19049
ZNF844	NFATC2	0.0332865	0	-0.725933	0.0475836	-0.187997
ZNF844	ZFP36L2	0.036381	0	0.680292	0.0520072	0.207714
ZNF844	LMNB1	0.029577	0.0187662	-0.704465	0.0422808	-0.179886
ZNF844	ACER3	0.035999	0	-0.679145	0.0514612	-0.171502
ZNF844	USP53	0.0316766	0	0.522539	0.0452823	0.16109
ZNF75A	CDK6	0.0270157	0	-0.0951749	0.0386193	-0.0548602
ZNF75A	CCNY	0.0335509	0	-0.324788	0.0479615	-0.10092
ZNF75A	DDX5	0.026768	9.54144e-05	-0.0629759	0.0382653	-0.0435597
ZNF75A	HNRNPU	0.0294975	9.54144e-05	-0.390427	0.0421672	-0.111615
ZNF75A	ETV6	0.0299383	0	-0.0904901	0.0427972	-0.0534135
ZNF75A	ST3GAL6	0.0281128	0.00139214	0.100703	0.0401877	0.0501891
ZNF75A	NFIA	0.0274827	3.61312e-07	0.0593686	0.0392869	0.0285849
ZNF75A	GPR34	0.0282636	0.0187662	0.0439319	0.0404032	0.0173212
ZNF75A	CALM2	0.0326371	0.0187662	0.126097	0.0466553	0.060324
ZNF75A	UTRN	0.0275169	0.00139214	-0.0333231	0.0393359	-0.0279956
ZNF75A	CHSY1	0.0257667	3.61312e-07	-0.0808294	0.0368339	-0.0502486
ZNF75A	IPCEF1	0.0298392	0	0.0430126	0.0426556	0.0165535
ZNF75A	FAM135A	0.0281677	6.07639e-06	-0.0168868	0.0402661	-0.0130747
ZNF75A	SELENOI	0.0293703	0.0187662	-0.0241737	0.0419853	-0.0207683
ZNF75A	LPAR6	0.0274623	9.54144e-05	0.162171	0.0392579	0.0725782
ZNF75A	OTULINL	0.0276725	2.02842e-08	0.13861	0.0395583	0.0648055
ZNF75A	MBNL1	0.0298558	6.07639e-06	0.0279236	0.0426793	0.001458
ZNF75A	PTGES3	0.0288046	0.0187662	-0.0520756	0.0411766	-0.0387113
ZNF75A	GOLGA4	0.0326927	0.00139214	-0.0500397	0.0467348	-0.0377177
ZNF75A	TNRC18	0.0279828	0	0.303115	0.0400019	0.109811
ZNF75A	SPECC1	0.0300512	6.07639e-06	0.0770979	0.0429587	0.0389339
ZNF75A	AKAP13	0.0275051	0.00139214	-0.222157	0.039319	-0.0834242
ZNF75A	AGO2	0.0298876	9.54144e-05	-0.413808	0.0427249	-0.115465
ZNF75A	PCNX1	0.0261136	0	-0.350303	0.0373299	-0.105077
ZNF75A	ZFAND5	0.0271179	2.02842e-08	-0.00984887	0.0387655	-0.00214203
VEZF1	USP9X	0.0251984	2.02842e-08	-0.0337251	0.0360215	-0.0282726
VEZF1	CSF3R	0.0260723	0.00139214	-0.25687	0.0372707	-0.0895736
VEZF1	SRRM2	0.0257498	1.26776e-09	-0.0221837	0.0368098	-0.0188915
VEZF1	ATF7IP2	0.025529	0.00139214	0.0344834	0.0364941	0.00869706
VEZF1	ARF3	0.0294053	1.26776e-09	0.0588784	0.0420354	0.0282658
VEZF1	ATG7	0.029073	2.02842e-08	0.113898	0.0415603	0.0556541
VEZF1	AAK1	0.0339747	2.02842e-08	-0.0090619	0.0485674	-0.000512387
VEZF1	CYBC1	0.0311452	0.0187662	-0.145281	0.0445226	-0.0679171
VEZF1	SUMO2	0.0281876	0.0187662	-0.0160979	0.0402947	-0.0120757
VEZF1	CFL1	0.030314	6.07639e-06	0.0339753	0.0433343	0.00817975
VEZF1	HNRNPDL	0.0300622	0	-0.189326	0.0429745	-0.077215
VEZF1	DTNA	0.029168	6.07639e-06	0.267689	0.0416961	0.101322
VEZF1	FHIT	0.027108	9.54144e-05	-0.0154715	0.0387513	-0.0112516
VEZF1	FAF1	0.0308713	0.00139214	0.129671	0.0441311	0.0616332
VEZF1	ATXN1	0.0321539	0	0.0460862	0.0459645	0.0190696
VEZF1	HNMT	0.0306845	0.0187662	0.153839	0.043864	0.0699159
VEZF1	GLUL	0.0271926	2.02842e-08	-0.0509558	0.0388723	-0.0381687
VEZF1	GNAS	0.0323217	0	0.0576592	0.0462044	0.027463
VEZF1	MBNL3	0.0275535	2.02842e-08	0.296247	0.0393882	0.10819
VEZF1	MIB1	0.0253229	9.54144e-05	0.0816717	0.0361996	0.0412995
VEZF1	NEK4	0.0266885	0	0.0776272	0.0381516	0.039213
VEZF1	FNDC3B	0.0294769	9.54144e-05	0.117061	0.0421378	0.0568969
VEZF1	TCF25	0.0267006	0.00139214	-0.101812	0.0381689	-0.0568249
VEZF1	PKD2	0.0304634	9.54144e-05	0.0717859	0.043548	0.0360473
VEZF1	PRNP	0.0285528	2.02842e-08	0.0376565	0.0408166	0.0117909
VEZF1	PPIA	0.0325832	0	-0.0386214	0.0465782	-0.0314437
VEZF1	DOCK11	0.0269158	0	0.0960042	0.0384765	0.0481183
VEZF1	ATP5F1E	0.0327929	0	-0.0514378	0.0468779	-0.0384034
VEZF1	MTSS1	0.027839	6.07639e-06	0.0907145	0.0397963	0.0456961
VEZF1	ZEB2	0.0334766	0	0.207881	0.0478553	0.0859268
VEZF1	ATP6V0C	0.0293725	6.07639e-06	0.0337994	0.0419885	0.0079991
VEZF1	GAPDH	0.0311801	0	-0.0286369	0.0445725	-0.024539
VEZF1	COMMD10	0.0286828	0.00139214	0.0721772	0.0410026	0.0362655
VEZF1	MIF	0.033411	0	-0.0554584	0.0477615	-0.0402956
VEZF1	NPL	0.0304344	0	0.231624	0.0435065	0.092248
VEZF1	PGD	0.0263393	1.26776e-09	-0.0705615	0.0376525	-0.0465587
VEZF1	RB1	0.0304516	3.61312e-07	0.0498217	0.043531	0.021949
VEZF1	NDRG1	0.0280573	6.07639e-06	-0.164417	0.0401084	-0.0721293
VEZF1	GPBP1	0.0276797	0.0187662	-0.03949	0.0395685	-0.031971
VEZF1	PTOV1	0.0258054	0.0187662	-0.0501212	0.0368893	-0.0377581
VEZF1	H2AFZ	0.0304605	3.61312e-07	-0.0304629	0.0435438	-0.0259389
VEZF1	MS4A14	0.02875	2.02842e-08	0.10976	0.0410985	0.0539912
VEZF1	ST8SIA4	0.0310185	0	0.232823	0.0443415	0.0925588
VEZF1	DNAJB14	0.0240778	0.00139214	0.109917	0.0344197	0.0540551
VEZF1	SEC62	0.0270898	3.61312e-07	0.0378315	0.0387253	0.0119551
VEZF1	EPS15	0.0330064	6.07639e-06	0.446563	0.0471833	0.142797
VEZF1	SGMS1	0.0305036	2.02842e-08	0.110031	0.0436054	0.0541014
VEZF1	SLC9A9	0.0288562	0.00139214	0.0873639	0.0412504	0.0441071
VEZF1	UQCRH	0.0306024	9.54144e-05	0.042901	0.0437467	0.0164594
LCOR	MAP3K13	0.0323692	0.0187662	-0.454895	0.0462723	-0.122386
LCOR	SKAP2	0.130712	0	0.864703	0.186855	0.321178
LCOR	EEF1A1	0.105677	0.00139214	-0.868677	0.151067	-0.308267
LCOR	HBS1L	0.0290553	1.26776e-09	0.356124	0.041535	0.122074
LCOR	FAM53C	0.0438597	0	-0.640843	0.0626981	-0.160586
LCOR	COX6C	0.111757	0.00139214	-0.86493	0.159759	-0.302371
LCOR	CAMK2N1	0.116076	0	-0.876249	0.165933	-0.320674
LCOR	CRTC1	0.0313931	0.00139214	-0.397214	0.044877	-0.112727
LCOR	KLHL20	0.0348571	1.26776e-09	0.215256	0.0498288	0.0879262
LCOR	SLC25A12	0.0318745	0	-0.436368	0.0455652	-0.119234
LCOR	KLHDC3	0.0902107	0	-0.856621	0.128958	-0.289906
LCOR	SNRPN	0.112649	0	-0.868549	0.161033	-0.308063
LCOR	ZFAND3	0.116045	0.0187662	0.832954	0.165888	0.289906
LCOR	DIAPH2	0.12262	6.07639e-06	0.840209	0.175288	0.296274
LCOR	B3GALNT2	0.0269527	9.54144e-05	0.0382885	0.0385293	0.012381
LCOR	TSPYL1	0.11515	0	-0.879979	0.164608	-0.327012
LCOR	UBE2E2	0.118534	0.0187662	0.844175	0.169447	0.299931
LCOR	ACTB	0.101126	0	-0.833271	0.144561	-0.259812
LCOR	ADAR	0.0358486	0	-0.460679	0.0512462	-0.123383
LCOR	BEX3	0.110862	0	-0.883683	0.15848	-0.333453
LCOR	BTRC	0.0366255	0.00139214	0.422874	0.0523567	0.137319
LCOR	SLC1A3	0.11644	0.0187662	0.785655	0.166452	0.256215
LCOR	CST3	0.120724	0	-0.878445	0.172577	-0.324389
LCOR	C1orf50	0.0267294	9.54144e-05	-0.0217789	0.0382101	-0.0184921
LCOR	DIS3	0.0285454	6.07639e-06	0.247237	0.0408061	0.0962428
LCOR	SPRED1	0.114815	0	0.883748	0.16413	0.345204
LCOR	ARMC8	0.0351062	0	0.384536	0.0501849	0.128554
LCOR	MAML2	0.100162	0	0.784821	0.143183	0.255715
LCOR	COMMD10	0.115858	2.02842e-08	0.863112	0.165621	0.319377
LCOR	SPTAN1	0.102939	3.61312e-07	-0.872521	0.147153	-0.314486
LCOR	GNAQ	0.112651	0.0187662	0.808613	0.161037	0.271109
LCOR	GNAS	0.112833	0	-0.838491	0.161296	-0.265891
LCOR	TRAPPC8	0.0389756	0	0.470497	0.0557162	0.148417
LCOR	IPO9	0.0303213	3.61312e-07	0.336591	0.0433447	0.117594
LCOR	DCAF5	0.0358542	0.00139214	0.309077	0.0512541	0.111211
LCOR	DYNLL1	0.111522	9.54144e-05	-0.866801	0.159422	-0.305294
LCOR	LSM8	0.0284056	3.61312e-07	0.16123	0.0406063	0.0722817
LCOR	ARPP19	0.107961	0	-0.863118	0.154331	-0.299579
LCOR	MSL2	0.0356055	0	0.320161	0.0508986	0.113796
LCOR	ZZEF1	0.0343021	0.0187662	0.130359	0.0490354	0.0618823
LCOR	TAF1C	0.0291833	2.02842e-08	-0.403877	0.0417181	-0.113824
LCOR	MYL6	0.0833387	0.0187662	-0.851474	0.119134	-0.282632
LCOR	MGAT5	0.114696	0	0.867525	0.16396	0.324447
LCOR	NFIX	0.0997874	9.54144e-05	-0.844288	0.142648	-0.273078
LCOR	TCF12	0.122954	0	0.896164	0.175765	0.363713
LCOR	PAG1	0.118817	0	0.855723	0.169851	0.311369
LCOR	PIGM	0.0262586	0.00139214	0.13521	0.0375371	0.0636154
LCOR	BACH1	0.116908	0.00139214	0.825057	0.167122	0.283404
LCOR	PRNP	0.109932	0	-0.869329	0.157149	-0.30931
LCOR	PSAP	0.109651	0	-0.864996	0.156748	-0.302473
LCOR	DISC1	0.120745	0.00139214	0.853289	0.172607	0.308853
LCOR	BASP1	0.115804	9.54144e-05	-0.866294	0.165544	-0.304499
LCOR	TMEM179B	0.0277465	9.54144e-05	-0.321797	0.0396641	-0.100431
LCOR	SKP1	0.100924	2.02842e-08	-0.858205	0.144273	-0.292214
LCOR	TYK2	0.031406	2.02842e-08	-0.502574	0.0448953	-0.130826
LCOR	TVP23C	0.0349836	0.00139214	0.226817	0.0500097	0.0909941
LCOR	VRK2	0.0488663	0	0.491265	0.0698552	0.153387
LCOR	XPNPEP1	0.0329112	9.54144e-05	0.297894	0.0470471	0.10858
LCOR	RNF168	0.0302624	6.07639e-06	-0.0168959	0.0432606	-0.013086
LCOR	DOCK2	0.114642	0	0.865062	0.163883	0.321589
LCOR	VTI1A	0.110496	0	0.877148	0.157956	0.336331
LCOR	TRIM8	0.0267828	0.00139214	-0.550738	0.0382864	-0.14005
LCOR	PEBP1	0.121563	0	-0.891242	0.173776	-0.347041
LCOR	TRIOBP	0.0271472	0.0187662	-0.0140743	0.0388074	-0.00930225
LCOR	GAPDH	0.120133	0	-0.892737	0.171732	-0.3498
LCOR	PGGHG	0.0265106	0.0187662	-0.454931	0.0378973	-0.122392
LCOR	TGFBR1	0.121175	0	0.800566	0.173222	0.265618
LCOR	NDUFA4	0.115338	0.00139214	-0.872993	0.164878	-0.315261
LCOR	PAXBP1	0.0308307	0	0.257439	0.0440729	0.0987962
LCOR	EGLN1	0.0314605	0	0.033213	0.0449733	0.00739139
LCOR	YWHAH	0.11595	9.54144e-05	-0.867274	0.165753	-0.306041
LCOR	YWHAG	0.098535	0	-0.824167	0.140857	-0.25006
LCOR	YWHAE	0.10238	0.0187662	-0.822175	0.146354	-0.248064
LCOR	CALM2	0.119816	0	-0.876521	0.171279	-0.32113
LCOR	CALM3	0.109012	3.61312e-07	-0.878393	0.155834	-0.324299
LCOR	CALM1	0.117011	0	-0.868458	0.167269	-0.307918
LCOR	H3F3B	0.0836407	1.26776e-09	-0.825748	0.119566	-0.251678
LCOR	TUBA1B	0.116172	0	-0.862214	0.16607	-0.298201
LCOR	PSMG2	0.028805	0.00139214	-0.0499365	0.0411772	-0.0376665
LCOR	HILPDA	0.033038	0	-0.488459	0.0472283	-0.128269
LCOR	SARAF	0.110703	0	-0.878564	0.158252	-0.324591
LCOR	JAZF1	0.122272	0	0.87338	0.17479	0.331535
LCOR	RAB3GAP1	0.0379323	0	0.348722	0.0542249	0.12038
LCOR	IDS	0.127847	3.61312e-07	-0.87684	0.182759	-0.321668
LCOR	CKB	0.117399	0	-0.894628	0.167824	-0.353323
LCOR	UBC	0.118556	0	-0.870097	0.169478	-0.310545
LCOR	MIF	0.113734	1.26776e-09	-0.873267	0.162584	-0.315713
LCOR	LPP	0.119156	0	0.891031	0.170336	0.355756
LCOR	SERF2	0.0836398	3.61312e-07	-0.85492	0.119564	-0.287463
LCOR	SERINC1	0.108247	0.0187662	-0.866308	0.154741	-0.30452
LCOR	ACTG1	0.0985617	2.02842e-08	-0.854968	0.140896	-0.287531
ZNF207	RBM26	0.0296352	0	0.262391	0.042364	0.100021
ZNF207	TRMT11	0.0287699	0.00139214	0.061767	0.0411271	0.0301164
ZNF207	RAB2A	0.0287224	0.0187662	0.0407163	0.0410592	0.0145753
ZNF207	MARCH7	0.028964	0	0.188192	0.0414045	0.0804014
ZNF207	RAD50	0.026516	0.0187662	-0.0255796	0.0379051	-0.0220159
ZNF207	RACK1	0.0295947	0.00139214	-0.126524	0.042306	-0.0634436
ZNF207	SLC10A7	0.0313181	0.0187662	0.198207	0.0447697	0.0832485
ZNF207	SIPA1L2	0.0324483	0.0187662	-0.0151598	0.0463853	-0.0108306
ZNF207	SP140L	0.0275485	0	0.196452	0.039381	0.0827554
ZNF207	ZNF131	0.0253704	0.0187662	0.0556834	0.0362674	0.0261327
ZNF207	ZNF248	0.0264685	1.26776e-09	0.0760116	0.0378372	0.0383563
ZNF207	KIF13B	0.0299825	3.61312e-07	0.0921584	0.0428605	0.0463674
ZNF207	NDUFA1	0.0332908	3.61312e-07	-0.314048	0.0475897	-0.0991615
ZNF207	NDUFA2	0.0293961	0.00139214	-0.132002	0.0420222	-0.0647913
ZNF207	ZNF654	0.0281964	2.02842e-08	0.132101	0.0403073	0.0625097
ZNF207	ZNF638	0.0292678	3.61312e-07	0.145565	0.0418389	0.0671817
ZNF207	DOCK2	0.0342514	0	0.24729	0.0489629	0.0962563
ZNF207	TOMM7	0.0338063	0.00139214	-0.268513	0.0483266	-0.0915684
ZNF207	KLHL8	0.0291673	9.54144e-05	0.0747241	0.0416951	0.0376635
ZNF207	MTSS1	0.0330759	0	0.22525	0.0472826	0.0905825
ZNF207	UQCR10	0.0310198	0.0187662	-0.291011	0.0443434	-0.0953541
ZNF207	CLEC16A	0.027682	3.61312e-07	0.208611	0.0395719	0.0861264
ZNF207	TRAK1	0.0294141	2.02842e-08	0.0975822	0.0420479	0.0488219
ZNF207	IFI16	0.0315469	0	0.222963	0.0450969	0.0899799
ZNF207	TTC17	0.0342757	0	0.245136	0.0489976	0.0957117
ZNF207	MYSM1	0.0249308	6.07639e-06	0.0322796	0.035639	0.00640511
ZNF207	MYO1F	0.0301876	6.07639e-06	0.0340101	0.0431537	0.00821538
ZNF207	SUPT20H	0.0267287	0	0.16	0.0382091	0.0718925
ZNF207	TRMT1	0.0307672	1.26776e-09	-0.00901106	0.0439823	-0.000402836
ZNF207	CSGALNACT1	0.0346039	0	0.29413	0.0494669	0.107688
ZNF207	IKBKG	0.0280621	0.0187662	-0.0437767	0.0401152	-0.0344414
ZNF207	PELI1	0.0357665	0	0.356521	0.0511288	0.122165
ZNF207	TUBA1B	0.0378453	0	-0.410135	0.0541005	-0.114856
ZNF207	ZCCHC7	0.0299473	6.07639e-06	0.244639	0.0428101	0.0955858
ZNF207	TUBB4B	0.0301811	0	-0.429152	0.0431444	-0.118021
ZNF207	GAPDH	0.038267	0	-0.448479	0.0547034	-0.121288
ZNF207	MZT2B	0.0322073	2.02842e-08	-0.302701	0.0460408	-0.0972931
ZNF207	TMEM260	0.0281181	0.00139214	0.0347367	0.0401952	0.00895258
ZNF207	TMEM248	0.0263392	0.00139214	-0.0693073	0.0376522	-0.0460806
ZNF207	PDLIM5	0.0259928	0.0187662	0.0521292	0.0371571	0.0236411
ZNF207	RNF13	0.032006	0.0187662	0.394474	0.0457531	0.13082
ZNF207	BUD31	0.0285251	3.61312e-07	-0.0977298	0.0407771	-0.0556277
ZNF207	PIAS1	0.0312246	0.00139214	0.145814	0.0446361	0.0672656
ZNF207	NUCKS1	0.0309288	0.0187662	-0.0558575	0.0442132	-0.0404774
ZNF207	HS3ST4	0.0352791	1.26776e-09	0.202754	0.0504321	0.0845157
ZNF207	CSF2RA	0.0361978	6.07639e-06	-0.0204298	0.0517454	-0.0171131
ZNF207	AGPS	0.0300709	0.0187662	0.0771829	0.0429869	0.0389788
ZNF207	AKT3	0.0343697	0	0.0837878	0.049132	0.04236
ZNF207	ABI1	0.0312477	0.00139214	-0.0131668	0.0446691	-0.00794294
ZNF207	ACTB	0.0366382	9.54144e-05	-0.424358	0.052375	-0.117219
ZNF207	GABARAPL1	0.0356284	0	-0.364993	0.0509314	-0.107466
ZNF207	COP1	0.034412	1.26776e-09	0.114576	0.0491925	0.0559227
ZNF207	CDK6	0.0398385	0	0.0713446	0.0569498	0.0358001
ZNF207	CD74	0.0332341	0	-0.149487	0.0475086	-0.06887
ZNF207	UBA52	0.0327881	0.0187662	-0.294316	0.0468711	-0.0959039
ZNF207	CFL1	0.0318217	0	-0.402169	0.0454896	-0.113542
ZNF207	CDV3	0.025723	0.0187662	-0.0748729	0.0367714	-0.0481544
ZNF207	CDYL	0.0330416	0.0187662	0.0897545	0.0472335	0.0452454
ZNF207	MRFAP1	0.0340343	9.54144e-05	-0.36596	0.0486526	-0.107623
ZNF207	PPM1L	0.0276433	1.26776e-09	0.103499	0.0395166	0.0513882
ZNF207	EEF1G	0.034801	0	-0.28346	0.0497486	-0.0940924
ZNF207	CA11	0.0283554	0.0187662	-0.139566	0.0405346	-0.0665946
ZNF207	POLA1	0.0279073	0	0.0786168	0.039894	0.0397311
ZNF207	GLRX3	0.0259278	3.61312e-07	0.0394981	0.0370642	0.0134883
ZNF207	BEX3	0.0331191	0	-0.53758	0.0473443	-0.137442
ZNF207	BEX4	0.0301091	0.0187662	-0.225051	0.0430415	-0.0839508
ZNF207	SLC25A13	0.0315639	0.0187662	0.230656	0.0451211	0.0919963
ZNF207	ETV6	0.0329794	3.61312e-07	-0.0147889	0.0471446	-0.0103194
ZNF207	EIF1	0.0366237	0	-0.246925	0.0523542	-0.0878457
ZNF207	ELL2	0.0376416	0	0.0357535	0.0538092	0.00996278
ZNF207	ENSA	0.0322835	0.00139214	-0.19828	0.0461498	-0.0789564
ZNF207	ENC1	0.0353618	0.00139214	-0.181096	0.0505503	-0.0755768
ZNF207	EDF1	0.0378772	0	-0.490462	0.0541461	-0.128629
ZNF207	PREPL	0.0364012	0	-0.205495	0.0520361	-0.0803315
ZNF207	DPH6	0.0288603	0	0.0638828	0.0412563	0.0314287
ZNF207	DSTN	0.0326013	0	-0.461279	0.046604	-0.123487
ZNF207	AURKAIP1	0.0280598	1.26776e-09	-0.244785	0.040112	-0.0874707
ZNF207	CLSTN1	0.0375831	6.07639e-06	-0.153924	0.0537257	-0.0698578
ZNF207	CUL3	0.0284095	0	0.0923391	0.0406119	0.0464509
ZNF207	NHSL1	0.0365068	0	0.200692	0.052187	0.083943
ZNF207	EEF1B2	0.0313402	0	-0.456405	0.0448014	-0.122646
ZNF207	EEF1A1	0.0386745	0	-0.368645	0.0552859	-0.10806
ZNF207	GPX4	0.0311231	0	-0.226875	0.044491	-0.0842813
ZNF207	YWHAH	0.0397445	0	-0.413035	0.0568154	-0.115336
ZNF207	CALM3	0.038427	0	-0.342875	0.054932	-0.103869
ZNF207	CALM1	0.0361416	0.0187662	-0.393397	0.051665	-0.112101
ZNF207	CALM2	0.0347565	0	-0.271375	0.0496849	-0.0920548
ZNF207	H3F3A	0.0360144	9.54144e-05	-0.332752	0.0514832	-0.10222
ZNF207	H3F3B	0.0320876	0	-0.509124	0.0458697	-0.132033
ZNF207	GNAS	0.0405852	0	-0.323408	0.0580172	-0.100695
ZNF207	GNB1	0.0324935	0.00139214	-0.0874803	0.04645	-0.0524553
ZNF207	GNAQ	0.0376824	0	0.210198	0.0538676	0.0865589
ZNF207	GAB1	0.0323037	0	0.256407	0.0461787	0.0985397
ZNF207	FMN1	0.0361382	3.61312e-07	0.166255	0.0516602	0.0738525
ZNF207	TADA2A	0.0255978	0.00139214	0.127408	0.0365925	0.0608071
ZNF207	FRYL	0.029591	1.26776e-09	0.0625431	0.0423008	0.0306018
ZNF207	PSMB2	0.024793	0.00139214	-0.200432	0.0354419	-0.0793689
ZNF207	GPM6B	0.0320207	0.0187662	-0.329107	0.0457741	-0.101626
ZNF207	ATF7IP	0.0361113	0	0.394552	0.0516217	0.130838
ZNF207	KLHDC3	0.035169	3.61312e-07	-0.141849	0.0502746	-0.067127
ZNF207	CD2AP	0.0281631	9.54144e-05	0.201836	0.0402595	0.084261
ZNF207	IPMK	0.0305728	0.00139214	0.300729	0.0437043	0.109249
ZNF207	IER3	0.0303372	6.07639e-06	-0.134557	0.0433675	-0.0654076
ZNF207	EPSTI1	0.030457	0.0187662	0.11004	0.0435388	0.054105
ZNF207	RAP1GDS1	0.029969	2.02842e-08	0.160342	0.0428412	0.0720009
ZNF207	HNMT	0.029799	2.02842e-08	0.30681	0.0425981	0.110679
ZNF207	RALGAPA1	0.0266353	9.54144e-05	0.0881056	0.0380757	0.0444627
ZNF207	RALGAPA2	0.0300627	0.00139214	0.266049	0.0429751	0.10092
ZNF207	ZFAND3	0.0353655	3.61312e-07	0.03421	0.0505555	0.00841949
ZNF207	LAMTOR4	0.0279833	0.00139214	-0.344238	0.0400026	-0.104091
ZNF207	NUP214	0.0274926	0.0187662	-0.0171369	0.0393012	-0.0133828
ZNF207	CDK13	0.0320769	0	0.317359	0.0458545	0.113144
ZNF207	JUND	0.0310392	0	-0.298345	0.0443711	-0.0965724
ZNF207	NOP10	0.0325713	3.61312e-07	-0.13731	0.0465612	-0.0660634
ZNF207	NMT1	0.0255629	0.00139214	-0.143265	0.0365425	-0.0674543
ZNF207	SEC62	0.0322237	9.54144e-05	-0.267747	0.0460643	-0.0914381
ZNF207	NRF1	0.029334	2.02842e-08	0.144318	0.0419334	0.0667611
ZNF207	NEK7	0.0295991	0.0187662	0.240188	0.0423123	0.0944532
ZNF207	VPS37B	0.0286858	9.54144e-05	-0.140758	0.0410068	-0.0668732
ZNF207	VPS13C	0.0305071	9.54144e-05	0.14947	0.0436105	0.0684842
ZNF207	NAPA	0.033042	0	-0.310385	0.0472341	-0.0985595
ZNF207	NACA	0.0331564	6.07639e-06	-0.315654	0.0473976	-0.099425
ZNF207	MPP5	0.0275797	0.0187662	0.0503194	0.0394257	0.0223193
ZNF207	MTM1	0.0259545	0.0187662	0.273856	0.0371024	0.102825
ZNF207	MT1E	0.0319644	0	-0.251266	0.0456936	-0.0886029
ZNF207	MSL1	0.0245278	0.0187662	-0.0725836	0.035063	-0.0473161
ZNF207	MON2	0.0289649	1.26776e-09	0.267004	0.0414058	0.101155
ZNF207	NR1H2	0.0261658	0	-0.160968	0.0374044	-0.0713921
ZNF207	HNRNPU	0.0298696	0.00139214	0.107166	0.0426991	0.0529259
ZNF207	MAP3K14	0.0294586	3.61312e-07	0.134932	0.0421115	0.063517
ZNF207	UBE2E1	0.0276754	0.00139214	0.152357	0.0395624	0.0694333
ZNF207	LMF1	0.0286822	0	-0.158203	0.0410016	-0.0707947
ZNF207	PUM2	0.0256002	0.0187662	0.0314295	0.0365959	0.00548582
ZNF207	NSMCE2	0.0336864	0	0.101829	0.0481553	0.0506747
ZNF207	PHC3	0.0307288	2.02842e-08	0.198045	0.0439274	0.0832032
ZNF207	PHKB	0.0316014	1.26776e-09	0.11804	0.0451748	0.057277
ZNF207	SUCLG2	0.032494	0	0.0859476	0.0464508	0.0434217
ZNF207	OXR1	0.0384522	0	0.137196	0.054968	0.0643129
ZNF207	CIRBP	0.0324109	0	-0.174072	0.0463319	-0.0741472
ZNF207	ORC4	0.024826	3.61312e-07	0.0436751	0.0354891	0.017108
ZNF207	SECISBP2	0.0263622	0	0.0587124	0.0376853	0.0281573
ZNF207	NT5C2	0.0284637	0.00139214	0.0693014	0.0406894	0.0346401
ZNF207	SETD2	0.0285134	0.0187662	0.202193	0.0407604	0.0843601
ZNF207	OAZ1	0.0363522	0	-0.445477	0.051966	-0.120777
ZNF207	SERF2	0.0330034	0	-0.492063	0.047179	-0.128917
ZNF207	ARHGAP15	0.0333915	0	0.354818	0.0477337	0.121775
ZNF207	ARHGAP24	0.0387393	0	0.395458	0.0553784	0.131045
ZNF207	SLC9A9	0.0348443	0	0.23692	0.0498106	0.0936158
ZNF207	SLC7A8	0.0300331	9.54144e-05	0.0491836	0.0429328	0.0214699
ZNF207	RAC1	0.0290057	9.54144e-05	-0.314959	0.0414641	-0.0993111
ZNF207	ATP1B1	0.0346836	6.07639e-06	-0.180467	0.0495808	-0.0754501
ZNF207	ATP5PO	0.0254943	0.0187662	-0.085012	0.0364446	-0.0516512
ZNF207	UQCRH	0.0347928	0	-0.386507	0.0497369	-0.110973
ZNF207	UQCRB	0.0319159	0.00139214	-0.202651	0.0456243	-0.0797924
ZNF207	RBM6	0.02853	0	0.0523714	0.0407842	0.0238152
ZNF207	SPTAN1	0.0302964	0.00139214	-0.303266	0.0433092	-0.0973864
ZNF207	ARID3A	0.0264172	6.07639e-06	0.0446825	0.0377639	0.0179382
ZNF207	ATP5MC2	0.0286553	0.00139214	-0.249549	0.0409633	-0.088304
ZNF207	SGMS1	0.0294598	0	0.276535	0.0421133	0.103474
ZNF207	ATP5F1E	0.0358615	2.02842e-08	-0.333061	0.0512646	-0.102271
ZNF207	ATP5IF1	0.0358358	9.54144e-05	-0.094806	0.0512278	-0.0547481
ZNF207	ATP6AP1	0.0340776	0.0187662	-0.158032	0.0487145	-0.0707574
ZNF207	CNOT2	0.0328796	0	0.31032	0.047002	0.111502
ZNF207	TMA7	0.0343597	0	-0.336696	0.0491178	-0.102863
ZNF207	SKAP2	0.0335516	0	0.0788181	0.0479626	0.0398358
ZNF207	TPP1	0.0265475	0	-0.165462	0.0379501	-0.0723509
ZNF207	TSPO	0.0278994	0.00139214	-0.298832	0.0398826	-0.0966531
ZNF207	USP48	0.026494	0.00139214	0.0627104	0.0378736	0.0307058
ZNF207	TLK1	0.0264239	3.61312e-07	0.181871	0.0377734	0.0785616
ZNF207	SPTLC2	0.0327035	0	0.0346134	0.0467502	0.00882836
ZNF207	TANK	0.0321713	6.07639e-06	0.286285	0.0459894	0.105819
ZNF207	TAB2	0.0324949	9.54144e-05	0.258126	0.0464521	0.0989665
ZNF207	SUB1	0.0275588	0.0187662	-0.241932	0.0393957	-0.0869688
ZNF207	STK4	0.0323771	0.00139214	0.0747413	0.0462835	0.0376728
ZNF207	SKP1	0.0328415	0	-0.391487	0.0469474	-0.111788
ZNF207	SNCA	0.0275782	0.0187662	0.0785341	0.0394234	0.039688
ZNF207	SAT1	0.038873	0	-0.0717062	0.0555696	-0.0469895
ZNF207	SAT2	0.0288038	0.00139214	-0.418372	0.0411755	-0.116222
ZNF207	SCP2	0.0271831	9.54144e-05	0.0299049	0.0388587	0.00378342
ZNF207	COMMD6	0.0310923	0.00139214	-0.250143	0.0444469	-0.0884074
ZNF207	SMAD2	0.0314936	0	0.217461	0.0450206	0.0885172
ZNF207	UPK3BL1	0.0290758	0.00139214	-0.165909	0.0415644	-0.0724453
ZNF207	ARMCX3	0.0295437	9.54144e-05	-0.231628	0.0422332	-0.0851371
ZNF207	COX6C	0.034798	6.07639e-06	-0.393274	0.0497444	-0.112081
ZNF207	UTRN	0.0324908	0.0187662	0.336073	0.0464462	0.117475
ZNF207	HLA-DRB1	0.0317199	1.26776e-09	-0.191111	0.0453441	-0.0775654
ZNF207	SNRPN	0.0330403	0.00139214	-0.373026	0.0472316	-0.108773
ZNF207	NHLRC2	0.0312876	2.02842e-08	0.0894824	0.0447261	0.045117
ZNF207	TOMM20	0.0284875	0.0187662	-0.352875	0.0407234	-0.105495
ZNF207	ARPP19	0.039005	0	-0.327506	0.0557583	-0.101364
ZNF207	TMEM65	0.032679	2.02842e-08	0.35829	0.0467152	0.122569
ZNF207	TOLLIP	0.0321812	0	-0.344351	0.0460035	-0.104109
ZNF207	HERC1	0.0273701	6.07639e-06	0.167132	0.0391261	0.0741237
ZNF207	HERC4	0.0308028	0	0.216123	0.0440331	0.0881588
ZNF207	DYNLL1	0.0342294	0	-0.34371	0.0489314	-0.104005
ZNF207	CORO1A	0.0294402	3.61312e-07	-0.29618	0.0420853	-0.0962134
ZNF207	MIF	0.0338761	3.61312e-07	-0.310068	0.0484264	-0.0985074
ZNF207	NF1	0.0324434	0.0187662	0.226457	0.0463783	0.0908996
ZNF207	NLK	0.0292772	0.0187662	0.238006	0.0418522	0.0938947
ZNF207	PKM	0.0341242	1.26776e-09	-0.340666	0.0487811	-0.103509
ZNF207	STMN1	0.0354448	1.26776e-09	-0.283037	0.0506689	-0.0940215
ZNF207	CKB	0.0333087	0	-0.371128	0.0476153	-0.108464
ZNF207	STAG1	0.0307667	0.00139214	0.214029	0.0439815	0.0875958
ZNF207	FAU	0.0319956	2.02842e-08	-0.320409	0.0457382	-0.100204
ZNF207	FTL	0.037502	0	-0.363002	0.0536098	-0.107142
ZNF207	GGNBP2	0.0285397	0.0187662	0.0721353	0.040798	0.0362422
ZNF207	IDS	0.0309178	9.54144e-05	-0.256414	0.0441975	-0.0894949
ZNF207	ID2	0.0336043	0	-0.52528	0.048038	-0.135068
ZNF207	SYP	0.0314991	0	-0.167012	0.0450284	-0.072678
ZNF207	UBC	0.0396836	0	-0.377807	0.0567284	-0.109553
ZNF207	KIAA2026	0.0316456	2.02842e-08	0.212847	0.0452379	0.0872769
ZNF207	SRSF7	0.0284511	0	-0.357309	0.0406714	-0.106216
ZNF207	CDKAL1	0.031703	0	0.265729	0.0453199	0.100842
ZNF207	BAIAP2	0.0294102	0	-0.292088	0.0420424	-0.0955335
ZNF207	TRAPPC5	0.0291947	2.02842e-08	-0.131586	0.0417343	-0.0646901
ZNF207	COX6A1	0.0334145	3.61312e-07	-0.271125	0.0477665	-0.0920123
ZNF207	COX4I1	0.0332223	1.26776e-09	-0.302016	0.0474919	-0.0971799
ZNF207	APBA1	0.0328539	0.0187662	0.0988847	0.0469652	0.0493963
ZNF207	ARMH3	0.0271972	3.61312e-07	0.0474765	0.0388789	0.0201627
ZNF207	FAM135A	0.0376639	0	0.215344	0.0538412	0.0879499
ZNF207	SELENOW	0.0321989	3.61312e-07	-0.200222	0.0460289	-0.0793289
ZNF207	PABPN1	0.0311553	3.61312e-07	-0.224779	0.044537	-0.0839015
ZNF207	AREL1	0.0260327	1.26776e-09	0.0961119	0.0372142	0.0481666
ZNF207	HSP90AB1	0.0286336	0.0187662	-0.311408	0.0409322	-0.0987277
ZNF207	HSP90AA1	0.0339642	0.0187662	-0.138403	0.0485524	-0.0663216
ZNF207	HLA-E	0.0271381	0	-0.0514685	0.0387944	-0.0384183
ZNF207	MAML2	0.0345124	0	0.238488	0.0493361	0.0940183
ZNF207	SPECC1L	0.032038	0.00139214	0.223119	0.0457989	0.090021
ZNF207	ATXN2	0.0276021	0	0.169874	0.0394576	0.074966
ZNF207	SYT11	0.0321629	0.0187662	-0.421685	0.0459774	-0.116773
ZNF207	IPCEF1	0.0416749	0	-0.0673365	0.0595749	-0.0453157
ZNF207	ATG4B	0.0272961	0	-0.167285	0.0390203	-0.0727354
ZNF207	DENND4A	0.0321033	0	0.0366529	0.0458922	0.0108367
ZNF207	MCPH1	0.0299797	9.54144e-05	0.106031	0.0428565	0.0524542
ZNF207	MERTK	0.0330209	2.02842e-08	0.287045	0.0472039	0.106001
ZNF207	STARD13	0.036488	0.0187662	0.198101	0.0521602	0.0832188
ZNF207	FKBP5	0.0368314	0	0.356058	0.0526511	0.122059
ZNF207	ANKRD11	0.0302064	0.0187662	-0.0801221	0.0431805	-0.0500061
ZNF207	PLXDC2	0.0352594	1.26776e-09	0.306659	0.0504039	0.110644
ZNF207	HUWE1	0.0280803	0	0.209519	0.0401412	0.0863739
ZNF207	FMNL3	0.036135	0.00139214	0.106123	0.0516556	0.0524923
ZNF207	TANC2	0.036706	0.0187662	0.29155	0.0524718	0.107075
ZNF207	TAOK1	0.0289211	0	0.137671	0.0413432	0.0644785
ZNF207	XRCC4	0.029112	0	0.0388696	0.0416161	0.0129165
ZNF207	ATP6V1E1	0.0322195	0.00139214	-0.11502	0.0460582	-0.0604829
ZNF207	C6orf89	0.0257821	0.00139214	0.0733674	0.036856	0.0369235
ZNF207	TCF12	0.0343728	0.0187662	0.0821747	0.0491364	0.0415534
ZNF207	BASP1	0.0349909	0	-0.512844	0.0500201	-0.132724
ZNF207	DISC1	0.0331809	0.00139214	0.165282	0.0474326	0.0735504
ZNF207	MAN1A2	0.0286351	9.54144e-05	0.155822	0.0409343	0.0705575
ZNF207	MAP3K2	0.0330321	0.0187662	0.112282	0.0472199	0.0550098
ZNF207	MAP2K5	0.0326047	9.54144e-05	0.166878	0.046609	0.0740451
ZNF207	HLA-DRA	0.0347605	0	-0.0553137	0.0496907	-0.0402294
ZNF207	ARHGEF7	0.0316502	3.61312e-07	-0.168336	0.0452445	-0.0729561
ZNF207	ARHGEF1	0.0262292	0.0187662	0.0631272	0.037495	0.030964
ZNF207	FBXO42	0.0252473	0.0187662	0.058407	0.0360914	0.027957
ZNF207	FBXO11	0.0301032	0.0187662	0.158471	0.043033	0.0714066
ZNF207	HEATR5A	0.0280509	0.0187662	0.264763	0.0400992	0.100605
ZNF493	IKZF1	0.0432248	6.07639e-06	-0.0313369	0.0617906	-0.026584
ZNF493	SPECC1	0.0437422	0	0.616258	0.0625302	0.186648
ZNF493	P2RY12	0.0489103	0.0187662	0.657271	0.069918	0.199669
ZNF493	ATF7IP	0.0514087	2.02842e-08	0.431692	0.0734896	0.139351
ZNF493	ATM	0.0491157	0	0.703363	0.0702117	0.216458
ZNF493	ID2	0.0404738	0.0187662	-0.561167	0.057858	-0.142172
ZNF493	FAM135A	0.0437023	0	0.591934	0.0624732	0.17955
ZNF493	EHMT2	0.0272029	9.54144e-05	0.074036	0.038887	0.0372895
ZNF493	SLC4A7	0.0462653	0	0.721009	0.066137	0.223704
ZNF493	ANKRD44	0.0460115	0	0.723472	0.0657742	0.224759
ZNF493	CHST11	0.0470798	1.26776e-09	-0.131286	0.0673013	-0.0646171
ZNF493	SERF2	0.0395951	0	-0.560691	0.0566018	-0.142074
ZNF493	NRIP1	0.0520798	3.61312e-07	0.58975	0.0744489	0.178931
ZNF493	LRMDA	0.0446135	0	0.657703	0.0637758	0.199814
ZNF493	ZFP36	0.0407388	0	-0.763108	0.0582367	-0.205205
ZNF493	ZFHX3	0.0491588	2.02842e-08	0.616104	0.0702733	0.186602
ZNF493	USP24	0.0432051	0.0187662	0.601445	0.0617623	0.182278
ZNF493	SLC11A1	0.048707	0	-0.756611	0.0696275	-0.201831
ZNF493	CPED1	0.0437179	0	0.721031	0.0624955	0.223713
ZNF493	TBC1D5	0.0428473	0	0.479929	0.0612509	0.150662
ZNF493	HDAC9	0.0414342	0.00139214	0.523793	0.0592308	0.161405
ZNF493	SAMD12	0.037237	6.07639e-06	0.137776	0.0532309	0.0645151
ZNF493	BCL6	0.0427978	0.0187662	-0.714102	0.0611802	-0.183396
ZNF493	BLNK	0.0443735	9.54144e-05	0.686076	0.0634326	0.209836
ZNF493	ARL15	0.053238	0	0.644018	0.0761046	0.195296
ZNF493	FRMD4A	0.0468804	6.07639e-06	0.643373	0.0670163	0.195087
ZNF493	GIT2	0.0347923	6.07639e-06	0.461942	0.0497362	0.146396
ZNF493	FTH1	0.0485161	0	-0.701509	0.0693545	-0.178847
ZNF493	MAML3	0.0479948	0	0.669399	0.0686094	0.203831
ZNF493	MEF2A	0.04291	0	0.702568	0.0613406	0.216143
ZNF493	MARCH5	0.0278124	9.54144e-05	0.0997129	0.0397583	0.0497587
ZNF493	HSPD1	0.0426451	0.0187662	-0.620641	0.0609618	-0.155467
ZNF493	ZNF609	0.0430828	9.54144e-05	0.649249	0.0615876	0.197001
ZNF493	PGM5	0.0460109	0	0.622986	0.0657733	0.188686
ZNF493	PKN2	0.0424678	1.26776e-09	0.674399	0.0607084	0.205595
ZNF493	PTMA	0.0377612	0.00139214	-0.486126	0.0539802	-0.127852
ZNF493	SFMBT2	0.0440363	0.0187662	0.670579	0.0629506	0.204245
ZNF493	ARHGAP22	0.0522844	0	0.71227	0.0747414	0.220048
ZNF493	FOXP2	0.0430751	9.54144e-05	0.607371	0.0615766	0.184008
ZNF493	INPP5D	0.0472589	3.61312e-07	0.572549	0.0675574	0.174157
ZNF493	DOCK10	0.0424981	0	0.572211	0.0607518	0.174065
ZNF493	SGK3	0.041984	0	0.625478	0.0600168	0.18945
ZNF493	SPP1	0.044819	0	-0.741623	0.0640696	-0.194684
ZNF493	TIAM1	0.0459437	3.61312e-07	0.675109	0.0656772	0.205848
ZNF493	BCAS3	0.0403579	0.0187662	0.521155	0.0576923	0.160742
ZNF493	DOCK4	0.0436103	0	0.487508	0.0623417	0.15248
ZNF493	DOCK8	0.0496663	0	0.672582	0.0709988	0.20495
ZNF493	ST3GAL6	0.0453205	0	0.600945	0.0647865	0.182133
ZNF768	IDS	0.0321703	0	0.643759	0.045988	0.195212
ZNF768	ARPP19	0.0301973	0	0.519945	0.0431676	0.160439
ZNF768	BSG	0.0290847	1.26776e-09	0.527239	0.0415771	0.162274
ZNF768	BAD	0.0273551	9.54144e-05	0.462422	0.0391045	0.146509
ZNF768	CKB	0.0329036	0	0.617272	0.0470363	0.186953
ZNF768	DBP	0.025116	0.0187662	0.546939	0.0359038	0.167331
ZNF768	DYNLL2	0.0275648	0	0.548922	0.0394044	0.167848
ZNF768	DYNLT3	0.0269946	0	0.494793	0.0385892	0.154242
ZNF768	UBC	0.0307391	0	0.574194	0.0439421	0.174606
ZNF768	MIF	0.030207	0	0.583329	0.0431814	0.17713
ZNF768	P4HTM	0.029293	0	0.59814	0.0418748	0.181324
ZNF768	KDM6A	0.0303513	0	-0.526803	0.0433877	-0.135359
ZNF768	BASP1	0.0294457	0	0.508606	0.0420931	0.157621
ZNF768	COX6A1	0.0302062	0	0.604477	0.0431803	0.18316
ZNF768	FSCN1	0.0300362	9.54144e-05	0.209208	0.0429373	0.0862891
ZNF768	COX7A2	0.0308065	0	0.633493	0.0440384	0.191941
ZNF768	COX4I1	0.0282845	0	0.591688	0.0404332	0.17948
ZNF768	MOAP1	0.0248911	6.07639e-06	0.536597	0.0355822	0.164657
ZNF768	ARL6IP4	0.0286673	0	0.504299	0.0409803	0.156561
ZNF768	MAP3K10	0.029044	0	0.552694	0.0415189	0.168838
ZNF768	KIFC2	0.029234	0	0.580046	0.0417905	0.176217
ZNF768	KIF3B	0.0293638	2.02842e-08	0.499516	0.041976	0.155391
ZNF768	MTCH1	0.0324032	0	0.426467	0.0463209	0.138146
ZNF768	ATP5MC2	0.0299413	1.26776e-09	0.582661	0.0428016	0.176943
ZNF768	ATP5IF1	0.0298962	0	0.604442	0.0427371	0.18315
ZNF768	ATP5F1E	0.0295511	0	0.536267	0.0422438	0.164573
ZNF768	ATP5F1B	0.0323528	0	0.623895	0.0462489	0.188964
ZNF768	CAMK2N1	0.0325135	0	0.56114	0.0464786	0.171077
ZNF768	DPYSL2	0.0292366	0.0187662	0.411809	0.0417943	0.134781
ZNF768	ATP6V0C	0.0292619	0	0.58088	0.0418304	0.176448
ZNF768	BMP2K	0.0315845	0	-0.586063	0.0451505	-0.147464
ZNF768	GAPDH	0.0314024	0	0.68058	0.0448902	0.207819
ZNF768	MZT2B	0.029915	0.0187662	0.55823	0.0427639	0.170302
ZNF768	PELI1	0.0309633	0	-0.693516	0.0442625	-0.176123
ZNF768	MLXIPL	0.0277432	0.00139214	0.209336	0.0396593	0.0863242
ZNF768	PEBP1	0.031643	0	0.649126	0.0452342	0.196961
ZNF768	ZBTB7A	0.0274453	0	0.415637	0.0392335	0.135658
ZNF768	ACTB	0.0322112	0	0.685023	0.0460464	0.209447
ZNF768	ARL2	0.0324037	0	0.497129	0.0463216	0.154809
ZNF768	ATF6	0.0296276	0	-0.664299	0.0423531	-0.167054
ZNF768	MAP2K2	0.0306954	0	0.636468	0.0438795	0.192879
ZNF768	BEX3	0.0299272	0	0.533964	0.0427814	0.163983
ZNF768	PGAM1	0.0326026	0	0.641782	0.046606	0.194575
ZNF768	FBXO44	0.0299309	0	0.609614	0.0427867	0.184669
ZNF768	CHCHD10	0.0289892	1.26776e-09	0.562167	0.0414405	0.171352
ZNF768	PHPT1	0.0275562	9.54144e-05	0.49907	0.0393921	0.155282
ZNF768	CFL1	0.0349505	0	0.716803	0.0499624	0.221927
ZNF768	CCNH	0.028861	0.0187662	-0.46292	0.0412573	-0.123771
ZNF768	CHD2	0.0274794	6.07639e-06	-0.518634	0.0392823	-0.133809
ZNF768	CA11	0.0309397	0	0.664696	0.0442288	0.202197
ZNF768	COP1	0.0285512	0.0187662	-0.490082	0.0408143	-0.12856
ZNF768	CMAS	0.029609	0	0.548298	0.0423266	0.167685
ZNF768	CST3	0.0319167	0	0.67837	0.0456255	0.207018
ZNF768	DGKZ	0.0268238	0	0.598123	0.0383451	0.181319
ZNF768	NAA38	0.0321271	0	0.535856	0.0459263	0.164467
ZNF768	DCXR	0.0271466	2.02842e-08	0.335421	0.0388064	0.117325
ZNF768	GHITM	0.0282419	3.61312e-07	0.496702	0.0403722	0.154705
ZNF768	DSTN	0.0287688	0	0.607679	0.0411254	0.184099
ZNF768	DYNC1H1	0.0276515	0	0.365609	0.0395282	0.12424
ZNF768	ENC1	0.0315803	0	0.686775	0.0451445	0.210096
ZNF768	EDF1	0.028587	0	0.52684	0.0408657	0.162173
ZNF768	EID1	0.0310617	0	0.662524	0.0444032	0.201452
ZNF768	NDUFA3	0.0276412	0	0.528049	0.0395135	0.162479
ZNF768	NDUFA4	0.0334483	0	0.684073	0.0478148	0.209096
ZNF768	NDUFB2	0.027823	6.07639e-06	0.503954	0.0397734	0.156477
ZNF768	NDUFS5	0.0279521	0	0.56615	0.039958	0.172422
ZNF768	IRAK3	0.0273802	0	-0.681129	0.0391404	-0.17212
ZNF768	SELENOW	0.02971	0	0.630006	0.0424709	0.19085
ZNF768	FTH1	0.0306423	0	0.427269	0.0438037	0.138331
ZNF768	MORF4L2	0.0311333	0	0.544145	0.0445055	0.166604
ZNF768	MORF4L1	0.0285279	0	0.55641	0.040781	0.169819
ZNF768	FGD4	0.0318742	0	-0.653639	0.0455647	-0.164037
ZNF768	NEDD8	0.0287411	0	0.600539	0.0410858	0.182016
ZNF768	NDRG2	0.0315	2.02842e-08	0.504004	0.0450298	0.156489
ZNF768	GUK1	0.0305011	0	0.626104	0.0436019	0.189643
ZNF768	GNAS	0.0327342	0	0.684659	0.046794	0.209312
ZNF768	GNB2	0.0268169	9.54144e-05	0.498451	0.0383353	0.155131
ZNF768	SH3GLB2	0.0267799	0	0.498716	0.0382824	0.155196
ZNF768	UQCR11	0.0296385	0	0.553412	0.0423687	0.169027
ZNF768	CCDC85B	0.0316723	0	0.662465	0.045276	0.201431
ZNF768	FAM135A	0.0298163	9.54144e-05	-0.300322	0.0426229	-0.0968997
ZNF768	ARHGAP24	0.0353287	0	-0.681275	0.0505029	-0.172166
ZNF768	ARHGAP15	0.0296641	0	-0.630433	0.0424053	-0.157901
ZNF768	JUND	0.0275785	0	0.547067	0.039424	0.167364
ZNF768	KLC1	0.0284112	0	0.536051	0.0406143	0.164517
ZNF768	GPM6B	0.0297841	0	0.577501	0.0425768	0.175514
ZNF768	LRBA	0.0281081	3.61312e-07	-0.434359	0.040181	-0.118896
ZNF768	PPP2R1A	0.0319081	0	0.556771	0.0456131	0.169915
ZNF768	LMO4	0.0295547	0.0187662	0.613812	0.0422489	0.185916
ZNF768	MDH1	0.0288538	3.61312e-07	0.593549	0.0412469	0.180009
ZNF768	PRDX5	0.0289853	0	0.604882	0.041435	0.183278
ZNF768	PRDX2	0.0314759	0	0.604688	0.0449953	0.183222
ZNF768	PREPL	0.0288681	1.26776e-09	0.54285	0.0412675	0.166268
ZNF768	MT1E	0.0278059	0	0.318318	0.039749	0.113367
ZNF768	EIF5A	0.0272924	1.26776e-09	0.416525	0.0390149	0.135862
ZNF768	NFIX	0.0297227	0	0.515087	0.0424891	0.159227
ZNF768	NGRN	0.029207	9.54144e-05	0.614306	0.041752	0.186064
ZNF768	EIF4A2	0.0284552	0	0.605223	0.0406772	0.183378
ZNF768	H3F3B	0.0277488	0.0187662	0.504803	0.0396674	0.156685
ZNF768	CALM1	0.0328752	0	0.654704	0.0469956	0.198808
ZNF768	CALM2	0.037503	0	0.741716	0.0536111	0.232959
ZNF768	CALM3	0.0307712	0	0.680393	0.0439879	0.207751
ZNF768	TUBA1A	0.0294804	0	0.602863	0.0421427	0.18269
ZNF768	TUBA1B	0.0345883	0	0.729377	0.0494446	0.227337
ZNF768	YWHAZ	0.0286416	0	0.568647	0.0409437	0.173096
ZNF768	YWHAE	0.031537	0	0.590558	0.0450827	0.17916
ZNF768	YWHAG	0.0307023	0	0.656421	0.0438894	0.199383
ZNF768	YWHAH	0.0351904	0	0.701663	0.0503052	0.215787
ZNF768	OAZ1	0.0321083	0	0.580517	0.0458993	0.176348
ZNF768	PPIA	0.0331813	0	0.694948	0.0474332	0.21318
ZNF768	PIN1	0.0278458	1.26776e-09	0.525753	0.039806	0.161899
ZNF768	PFKP	0.0284847	2.02842e-08	0.58591	0.0407193	0.177851
ZNF768	PTPA	0.0272905	0	0.589318	0.0390122	0.178809
ZNF768	PSAP	0.0293516	0	0.523566	0.0419586	0.161348
ZNF768	PRNP	0.0294625	0	0.641703	0.0421171	0.194549
ZNF768	QDPR	0.0292913	1.26776e-09	0.599092	0.0418723	0.181598
ZNF768	GADD45GIP1	0.0273078	0.00139214	0.441146	0.0390369	0.141538
ZNF768	C9orf78	0.0255473	9.54144e-05	0.301721	0.0365203	0.109483
ZNF768	RTN3	0.0309982	0	0.608982	0.0443124	0.184482
ZNF768	RTN4	0.0284751	0.00139214	0.525111	0.0407057	0.161737
ZNF768	CDIP1	0.0300996	0.00139214	0.526243	0.0430278	0.162022
ZNF768	ST8SIA4	0.0337499	3.61312e-07	-0.447069	0.048246	-0.121048
ZNF768	CENPX	0.0247686	2.02842e-08	0.5223	0.0354071	0.161029
ZNF768	SKP1	0.0280452	0	0.638232	0.0400911	0.193439
ZNF768	SOD1	0.0312362	0	0.656454	0.0446526	0.199394
ZNF768	TMA7	0.0301196	0	0.639885	0.0430565	0.193966
ZNF768	TANK	0.0281782	0	-0.546062	0.0402812	-0.139114
ZNF768	TPI1	0.0332807	0	0.688345	0.0475753	0.210681
ZNF768	TUBB	0.0264033	6.07639e-06	0.564056	0.0377439	0.171858
ZNF768	TRIR	0.0292572	6.07639e-06	0.558952	0.0418236	0.170494
ZNF768	SRGAP1	0.0295796	0	-0.599374	0.0422845	-0.150445
ZNF768	UBL5	0.0306313	0	0.649609	0.043788	0.197119
ZNF768	SERF2	0.0311329	0.00139214	0.583618	0.0445051	0.17721
ZNF768	SGMS1	0.0263329	0.00139214	-0.404864	0.0376433	-0.113986
ZNF768	ABCA1	0.0262933	2.02842e-08	-0.286872	0.0375866	-0.0946634
ZNF768	ADAM28	0.0280501	6.07639e-06	-0.498837	0.0400981	-0.130144
ZNF768	ACAA1	0.0281135	0.0187662	0.110241	0.0401887	0.0541866
ZNF768	ACAP3	0.0294973	0	0.468508	0.0421669	0.147945
ZNF768	PTPN12	0.0273803	9.54144e-05	-0.50586	0.0391406	-0.13143
ZNF768	UQCRB	0.0265648	9.54144e-05	0.482496	0.0379749	0.151276
ZNF768	UQCRH	0.0289907	0	0.49212	0.0414427	0.153594
ZNF768	ACTG1	0.0288202	0.00139214	0.589377	0.041199	0.178826
ZNF768	ZEB2	0.0304584	0	-0.446327	0.0435407	-0.120921
ZNF768	MRFAP1	0.0306276	0	0.590193	0.0437827	0.179057
ZNF768	HSP90AA1	0.031243	6.07639e-06	0.529227	0.0446623	0.162778
ZNF768	USP11	0.0297304	2.02842e-08	0.577123	0.0425001	0.17541
ZNF768	LRMDA	0.0301342	0	-0.462192	0.0430773	-0.123644
ZNF768	COX8A	0.031451	0	0.611872	0.0449598	0.185338
ZNF768	COX6C	0.031339	0	0.626392	0.0447996	0.189731
ZNF768	COX7C	0.02884	0	0.624402	0.0412273	0.18912
ZNF768	AKAP13	0.0335437	3.61312e-07	-0.576656	0.0479513	-0.145424
ZNF768	COPS9	0.029981	6.07639e-06	0.561689	0.0428583	0.171224
ZNF768	COPRS	0.0295488	0	0.531132	0.0422404	0.163261
ZNF768	CLSTN1	0.0293882	0	0.617944	0.0420109	0.187156
ZNF768	SLC25A6	0.0274474	9.54144e-05	0.508305	0.0392365	0.157547
ZNF768	NDUFA13	0.0315808	0	0.611843	0.0451452	0.18533
ZNF768	NDUFAB1	0.0303868	0.00139214	0.55382	0.0434384	0.169135
ZNF768	CHCHD2	0.0295051	0	0.602863	0.042178	0.18269
ZNF768	HDAC9	0.0292338	0	-0.0515265	0.0417902	-0.0384465
ZNF768	SNU13	0.0290568	0	0.581515	0.0415372	0.176625
ZNF768	SNRPN	0.0327786	0	0.616546	0.0468575	0.186735
ZNF768	SSBP2	0.0302	0	-0.462669	0.0431715	-0.123727
ZNF768	STMN1	0.0291027	0	0.608026	0.0416029	0.184201
ZNF768	MRPS26	0.0269549	0.0187662	0.555805	0.0385325	0.169659
ZNF768	CAPNS1	0.0319718	9.54144e-05	0.576524	0.0457043	0.175245
ZNF768	TSPYL1	0.0286749	3.61312e-07	0.640091	0.0409913	0.194032
ZNF768	VPS13B	0.030404	9.54144e-05	-0.37419	0.043463	-0.108963
ZNF768	AP2M1	0.0299071	3.61312e-07	0.554712	0.0427527	0.16937
ZNF768	STUB1	0.0298474	0	0.605747	0.0426673	0.183531
ZNF768	ATP6V1E1	0.0296378	0	0.546198	0.0423677	0.167138
ZNF768	ATP5PF	0.0298668	0	0.556299	0.0426951	0.16979
ZNF768	ATP5ME	0.0284505	1.26776e-09	0.524983	0.0406704	0.161704
ZNF768	ATP5MD	0.031919	0	0.618233	0.0456288	0.187243
ZNF768	ATP1B1	0.0298629	1.26776e-09	0.52222	0.0426895	0.161009
ZNF768	ATP1A1	0.0323131	0	0.617816	0.0461922	0.187117
ZNF768	HNRNPDL	0.0292436	0.0187662	0.359989	0.0418042	0.122957
ZNF768	VAMP2	0.0293896	0	0.533223	0.042013	0.163794
ZNF768	SYT11	0.0307752	9.54144e-05	0.571051	0.0439936	0.173749
ZNF768	SPTAN1	0.0290191	0	0.615173	0.0414833	0.186323
ZNF768	SPTBN1	0.0281154	0	0.608403	0.0401914	0.184312
ZNF768	MAST3	0.0279328	6.07639e-06	0.314886	0.0399303	0.112568
ZNF768	MAML2	0.0272365	2.02842e-08	-0.416489	0.0389351	-0.115909
ZNF768	VDAC1	0.027823	0.0187662	0.449435	0.0397734	0.143466
ZNF768	MBNL1	0.0319812	6.07639e-06	-0.196779	0.0457177	-0.0786671
ZNF768	HSPE1	0.0306755	0	0.537079	0.0438511	0.164781
ZNF768	IMMP2L	0.0267703	9.54144e-05	-0.497877	0.0382685	-0.129969
ZNF768	MERTK	0.0285299	0	-0.499472	0.040784	-0.130259
ZNF768	DNAJB2	0.0294506	1.26776e-09	0.475068	0.0421001	0.149502
ZNF768	FKBP1A	0.0256452	0.0187662	0.312295	0.0366602	0.111964
ZNF768	TANC2	0.0261576	2.02842e-08	-0.188838	0.0373928	-0.0771189
ZNF316	JUND	0.0301382	1.26776e-09	0.517002	0.0430831	0.159703
ZNF316	RC3H1	0.0269054	0	-0.304435	0.0384617	-0.0975793
ZNF316	LMO4	0.0325828	1.26776e-09	0.547365	0.0465776	0.167442
ZNF316	LY6E	0.0300764	0.00139214	0.327412	0.0429948	0.115477
ZNF316	ARPP19	0.031743	2.02842e-08	0.498313	0.0453772	0.155098
ZNF316	KIAA0930	0.0294201	1.26776e-09	0.442774	0.0420565	0.141916
ZNF316	TOMM7	0.0325414	0.0187662	0.346685	0.0465185	0.119913
ZNF316	MRC1	0.0307644	0.0187662	-0.0669957	0.0439782	-0.0451817
ZNF316	DYNLL1	0.0336913	3.61312e-07	0.496383	0.0481622	0.154628
ZNF316	SELENOW	0.0344973	3.61312e-07	0.454757	0.0493145	0.14471
ZNF316	FAM131A	0.0277603	0.00139214	0.347145	0.0396838	0.120019
ZNF316	FAM133B	0.0268973	0	-0.173523	0.0384501	-0.0740341
ZNF316	NACA	0.0347318	1.26776e-09	0.279928	0.0496497	0.104293
ZNF316	TOMM20	0.0295892	0	0.496307	0.0422982	0.154609
ZNF316	NGRN	0.0340974	3.61312e-07	0.427197	0.0487427	0.138314
ZNF316	IDS	0.0365625	0	0.577524	0.0522666	0.175521
ZNF316	CKB	0.0337753	0	0.493238	0.0482824	0.153864
ZNF316	QKI	0.0355191	0	-0.630583	0.0507752	-0.157939
ZNF316	MIF	0.0287944	6.07639e-06	0.446123	0.0411621	0.142695
ZNF316	RING1	0.029847	0	0.349035	0.0426667	0.120452
ZNF316	PCLO	0.0331593	0	0.520978	0.0474018	0.160698
ZNF316	PFKP	0.026165	0.0187662	0.427747	0.0374033	0.138441
ZNF316	PLD3	0.0327416	0	0.471868	0.0468047	0.148742
ZNF316	PPIA	0.0327846	0	0.523335	0.0468662	0.161289
ZNF316	PRNP	0.0316606	0.0187662	0.531222	0.0452594	0.163284
ZNF316	PSAP	0.0333057	0	0.509959	0.0476111	0.157955
ZNF316	PSD3	0.0296044	0	0.416549	0.0423199	0.135867
ZNF316	PTMS	0.0343945	0	0.554068	0.0491675	0.1692
ZNF316	SACS	0.0258531	0.0187662	0.278645	0.0369574	0.103984
ZNF316	GAPDH	0.03401	0	0.524348	0.0486179	0.161545
ZNF316	PPP2R1A	0.0309616	3.61312e-07	0.444109	0.0442602	0.142227
ZNF316	SSH2	0.0330345	0	-0.55754	0.0472233	-0.141428
ZNF316	RBX1	0.0296661	0	0.528378	0.0424081	0.162563
ZNF316	PEBP1	0.0364902	0	0.551669	0.0521633	0.168569
ZNF316	TLR2	0.0337488	0.0187662	-0.570628	0.0482445	-0.144143
ZNF316	TPI1	0.0359644	0.0187662	0.517601	0.0514117	0.159853
ZNF316	WSB2	0.0285975	3.61312e-07	0.387465	0.0408805	0.129222
ZNF316	WBP2	0.0334578	0	0.64077	0.0478284	0.19425
ZNF316	GHITM	0.0316918	0.0187662	0.362535	0.0453039	0.123538
ZNF316	RSRP1	0.028659	0.0187662	0.170304	0.0409686	0.0750974
ZNF316	RNF216	0.0269491	6.07639e-06	0.0499749	0.0385241	0.0220633
ZNF316	RUNX1	0.0326585	0.00139214	-0.481517	0.0466859	-0.127031
ZNF316	PHF21A	0.0348327	2.02842e-08	-0.256376	0.049794	-0.0894883
ZNF316	SAMHD1	0.0295597	0.0187662	-0.0937607	0.0422561	-0.054429
ZNF316	ITM2C	0.0274578	0.0187662	0.384971	0.0392513	0.128653
ZNF316	PRDX2	0.0333378	0	0.496311	0.0476569	0.15461
ZNF316	PREPL	0.0322997	0	0.547365	0.0461729	0.167442
ZNF316	GPM6B	0.0327533	0	0.559938	0.0468214	0.170757
ZNF316	S100A13	0.027291	3.61312e-07	0.408155	0.0390129	0.133945
ZNF316	CALM1	0.0339104	0	0.512211	0.0484754	0.158513
ZNF316	CALM2	0.0365098	0	0.539266	0.0521914	0.165343
ZNF316	CALM3	0.0336766	2.02842e-08	0.579732	0.0481413	0.17613
ZNF316	YWHAB	0.0296869	0	0.403821	0.042438	0.132954
ZNF316	YWHAH	0.0341237	0	0.561766	0.0487804	0.171245
ZNF316	PTPRC	0.0363083	0	-0.757761	0.0519033	-0.202415
ZNF316	NDUFA4	0.0349936	0	0.517181	0.0500239	0.159748
ZNF316	NDUFB8	0.0300325	0	0.502193	0.0429319	0.156045
ZNF316	SDCCAG8	0.0271635	0	-0.589781	0.0388306	-0.148286
ZNF316	NDUFA13	0.0335632	0	0.373136	0.0479791	0.125956
ZNF316	POLR2L	0.0283421	0	0.444541	0.0405156	0.142327
ZNF316	PRKAR1A	0.0288102	0	0.366632	0.0411847	0.124473
ZNF316	ZNHIT3	0.0261004	0.0187662	0.296164	0.0373109	0.108171
ZNF316	EIF4G2	0.0286176	0.00139214	0.351104	0.0409093	0.120925
ZNF316	TUBA1B	0.0321657	0	0.522462	0.0459814	0.16107
ZNF316	HNRNPDL	0.0307475	0	0.238509	0.0439541	0.0940235
ZNF316	EXOC4	0.0314973	0.0187662	-0.291254	0.0450259	-0.0953946
ZNF316	USP15	0.0300196	0	-0.648818	0.0429135	-0.162716
ZNF316	SRSF2	0.0306498	2.02842e-08	0.134161	0.0438143	0.063244
ZNF316	AP1S1	0.030081	6.07639e-06	0.406656	0.0430013	0.133602
ZNF316	VAMP2	0.0296234	0	0.502646	0.0423472	0.156156
ZNF316	ATXN7L3	0.0283413	0	0.420672	0.0405144	0.136813
ZNF316	MRFAP1	0.0339728	9.54144e-05	0.488979	0.0485647	0.152835
ZNF316	CHCHD2	0.0303178	0	0.361067	0.0433398	0.123203
ZNF316	ASAH1	0.0274268	0.00139214	0.16038	0.0392071	0.072013
ZNF316	MBNL1	0.0298113	2.02842e-08	-0.327444	0.0426157	-0.101354
ZNF316	FKBP5	0.0321469	0	-0.296637	0.0459545	-0.0962893
ZNF316	CAMK2N1	0.0306581	3.61312e-07	0.526872	0.0438262	0.162181
ZNF316	ZFAND5	0.0295765	0.00139214	0.471889	0.0422801	0.148747
ZNF316	ATP5F1B	0.0293272	0.00139214	0.557617	0.0419238	0.170139
ZNF316	ATP6V0C	0.0309355	3.61312e-07	0.550272	0.0442228	0.168202
ZNF316	ATG5	0.0253626	0.0187662	-0.243144	0.0362562	-0.0871823
ZNF316	ATF6	0.0316842	0	-0.605775	0.0452931	-0.151921
ZNF316	MRPL19	0.0262214	0	0.367936	0.0374839	0.12477
ZNF316	MINDY3	0.0247709	0.0187662	-0.389297	0.0354104	-0.11143
ZNF316	ACTB	0.0304823	0	0.478462	0.0435749	0.150311
ZNF316	COP1	0.0303603	0	-0.514814	0.0434006	-0.133092
ZNF316	CST3	0.0340308	0.00139214	0.436662	0.0486476	0.140499
ZNF316	ARHGAP26	0.0325569	9.54144e-05	-0.521814	0.0465406	-0.134409
ZNF316	ARHGAP15	0.0318443	0.00139214	-0.454573	0.045522	-0.122331
ZNF316	ATP1A1	0.0291316	0.00139214	0.421495	0.0416441	0.137002
ZNF316	ATP1B1	0.0332876	0	0.521139	0.0475852	0.160738
ZNF316	ATP5MD	0.0309344	9.54144e-05	0.524921	0.0442212	0.161689
ZNF316	UPK3BL1	0.0265128	0	0.276069	0.0379005	0.103361
ZNF316	CCNH	0.0297306	0.00139214	-0.391556	0.0425004	-0.111799
ZNF316	CFL1	0.0352331	0	0.533828	0.0503663	0.163949
ZNF316	MS4A6A	0.0323851	9.54144e-05	-0.40735	0.046295	-0.114396
ZNF316	SPTBN1	0.0304674	0	0.529186	0.0435537	0.162767
ZNF316	FGD4	0.0375261	0	-0.178483	0.0536442	-0.0750486
ZNF316	DSTN	0.0308436	3.61312e-07	0.570877	0.0440915	0.173701
ZNF316	PPP2CB	0.0284995	0	0.437083	0.0407405	0.140597
ZNF316	KCNMA1	0.0321284	2.02842e-08	-0.0645481	0.045928	-0.0442034
ZNF316	SLC8A1	0.0334534	6.07639e-06	-0.365436	0.0478222	-0.107538
ZNF316	ENC1	0.0307308	9.54144e-05	0.542886	0.0439301	0.166278
ZNF316	ETV6	0.0326629	0	-0.593885	0.0466922	-0.149202
ZNF316	KDM6A	0.030242	0.00139214	-0.284784	0.0432315	-0.0943142
ZNF316	CHCHD10	0.0313963	1.26776e-09	0.470113	0.0448815	0.148325
ZNF316	FYB1	0.0299528	0	-0.515396	0.0428181	-0.133201
ZNF316	GNAS	0.0320848	0	0.566064	0.0458657	0.172398
ZNF316	GNL1	0.0262545	9.54144e-05	0.249098	0.0375312	0.0967116
ZNF316	H1FX	0.0291698	0	0.540159	0.0416988	0.165573
ZNF316	GPX4	0.033528	2.02842e-08	0.475021	0.0479288	0.149491
ZNF316	GUK1	0.0338791	0	0.532365	0.0484307	0.163575
ZNF519	PDGFB	0.0391841	3.61312e-07	-0.00890763	0.0560142	-0.000178207
ZNF519	PDE4B	0.040904	0	-0.645131	0.058473	-0.161723
ZNF519	GNAQ	0.0407346	9.54144e-05	-0.227636	0.0582308	-0.0844189
ZNF519	IL6ST	0.0388732	9.54144e-05	0.497533	0.0555699	0.154908
ZNF519	PLXDC2	0.0384917	0.00139214	0.063503	0.0550246	0.0311957
ZNF519	IWS1	0.0254485	9.54144e-05	-0.262788	0.0363791	-0.090591
ZNF519	MAPK10	0.0354652	0.0187662	0.386369	0.0506981	0.128972
ZNF519	MSR1	0.0368666	6.07639e-06	-0.291519	0.0527013	-0.0954388
ZNF519	NAMPT	0.0421477	0	-0.767722	0.0602508	-0.207717
ZNF519	R3HDM1	0.0314548	6.07639e-06	0.386444	0.0449652	0.128989
ZNF519	SLC11A1	0.0400285	2.02842e-08	-0.653679	0.0572214	-0.164048
ZNF519	OSBPL6	0.0375376	2.02842e-08	0.546688	0.0536606	0.167265
ZNF519	PLAUR	0.0370548	2.02842e-08	-0.612449	0.0529705	-0.153492
ZNF519	PAK1	0.0387375	0	0.556827	0.0553759	0.16993
ZNF519	ZNF652	0.0397796	3.61312e-07	0.415487	0.0568656	0.135624
ZNF519	SAT1	0.0398442	0	-0.758783	0.056958	-0.202938
ZNF519	RBPJ	0.0423692	0.0187662	-0.667259	0.0605675	-0.167917
ZNF519	TFRC	0.0372809	0.0187662	-0.595319	0.0532937	-0.149525
ZNF519	SUPT16H	0.0271628	6.07639e-06	-0.00985461	0.0388296	-0.00215348
ZNF519	KIFAP3	0.0366977	0	0.546032	0.05246	0.167094
ZNF519	SPP1	0.0408828	0	-0.559161	0.0584426	-0.14176
ZNF519	TYMP	0.0385749	9.54144e-05	-0.555554	0.0551435	-0.141023
ZNF519	UGCG	0.0403451	0	-0.645954	0.0576739	-0.161943
ZNF519	CACNA1A	0.0408391	0	0.415274	0.0583801	0.135575
ZNF519	WAPL	0.0270214	0.00139214	-0.0859858	0.0386275	-0.0519705
ZNF519	ERGIC1	0.036975	0.00139214	-0.582149	0.0528564	-0.146609
ZNF519	VSIR	0.0357872	0	0.488489	0.0511584	0.152716
ZNF519	CASC4	0.0302814	0.00139214	0.214297	0.0432877	0.0876681
ZNF519	YBX3	0.0369602	0.0187662	-0.658669	0.0528352	-0.165443
ZNF519	GTF2I	0.0353975	0	0.409382	0.0506013	0.134225
ZNF519	ZFP36L2	0.0400884	2.02842e-08	0.270106	0.057307	0.101913
ZNF519	CX3CR1	0.0408802	0	0.545026	0.0584389	0.166833
ZNF519	SDCBP	0.0368854	0	-0.618531	0.0527283	-0.154953
ZNF519	LITAF	0.0386518	0	-0.706681	0.0552534	-0.180675
ZNF519	CHSY1	0.0381335	3.61312e-07	-0.463701	0.0545124	-0.123906
ZNF519	ACSL1	0.0456156	0	-0.69651	0.0652082	-0.177129
ZNF519	SHTN1	0.0406772	0.00139214	0.364074	0.0581488	0.123889
ZNF519	LHFPL2	0.0391249	9.54144e-05	0.546749	0.0559297	0.167281
ZNF519	RASGEF1C	0.0399191	0	0.351803	0.0570649	0.121085
ZNF519	CPED1	0.0407477	0	0.456779	0.0582495	0.145184
ZNF519	SPECC1	0.0411747	0.0187662	0.375762	0.0588599	0.126555
ZNF519	P2RY12	0.0428385	0	0.566188	0.0612384	0.172432
ZNF519	ARL6IP5	0.0352221	0.00139214	0.437866	0.0503506	0.140778
ZNF519	ALOX5	0.0385098	0.0187662	-0.292862	0.0550503	-0.0956622
ZNF519	ATP13A3	0.0380186	0.00139214	-0.552211	0.0543482	-0.140346
ZNF519	HIF1A	0.0374824	0	-0.69041	0.0535817	-0.175095
ZNF519	ZNF69	0.0308715	6.07639e-06	0.206929	0.0441313	0.0856661
ZNF519	ANO10	0.0277112	0	0.257152	0.0396136	0.0987248
ZNF519	SLC1A3	0.0387118	0	-0.446997	0.0553391	-0.121036
ZNF519	SLC2A3	0.0343062	9.54144e-05	-0.594068	0.0490413	-0.149243
ZNF519	MED12L	0.0377209	6.07639e-06	0.662982	0.0539227	0.201608
ZNF519	SLC25A37	0.0399321	1.26776e-09	-0.284217	0.0570836	-0.0942192
ZNF519	TANC1	0.0431808	2.02842e-08	0.360588	0.0617276	0.123094
ZNF519	FNIP2	0.0388393	3.61312e-07	-0.518424	0.0555215	-0.133769
ZNF519	PLEKHA5	0.0322535	0.00139214	0.193584	0.0461069	0.0819444
ZNF519	NFE2L2	0.0353258	0	-0.540797	0.0504988	-0.138073
ZNF519	RAPGEF1	0.0393405	2.02842e-08	-0.256361	0.0562379	-0.0894857
ZNF519	FOXN3	0.0419236	0	0.412473	0.0599304	0.134933
ZNF519	REL	0.0383347	9.54144e-05	-0.476488	0.0548001	-0.126142
ZNF519	SYK	0.0376037	3.61312e-07	0.434716	0.0537552	0.140049
ZNF519	RAB20	0.0382978	0	-0.575754	0.0547473	-0.145231
ZNF519	RAB1A	0.0417185	0	-0.624663	0.0596373	-0.156456
ZNF519	RAB31	0.0412414	0	-0.491296	0.0589552	-0.128779
ZNF519	KHDRBS3	0.0391529	3.61312e-07	0.535755	0.0559698	0.164441
ZNF519	TIAM1	0.0400103	0	0.503562	0.0571954	0.156381
ZNF519	RBM47	0.0380645	0	-0.682357	0.0544138	-0.172506
ZNF519	C3	0.0377155	0	0.0394863	0.0539149	0.0134776
ZNF519	GK	0.0431839	0	-0.704757	0.0617321	-0.179989
ZNF519	TMOD2	0.0374484	0	0.455206	0.053533	0.144815
ZNF519	ARHGAP22	0.0436518	0.0187662	0.504028	0.0624009	0.156495
ZNF519	ARHGAP32	0.0400357	0	0.584549	0.0572317	0.17747
ZNF519	ADD1	0.0274197	1.26776e-09	0.164967	0.0391969	0.0734526
ZNF519	BLNK	0.0396339	0	0.505113	0.0566573	0.156761
ZNF519	CTSB	0.0418948	0	-0.656307	0.0598894	-0.164779
ZNF519	COPA	0.0323715	0.00139214	-0.686601	0.0462755	-0.173858
ZNF519	CREM	0.0359873	0.0187662	-0.595028	0.0514445	-0.149459
ZNF519	LRRC8D	0.0348614	2.02842e-08	0.437689	0.0498349	0.140737
ZNF519	EML4	0.0340269	9.54144e-05	-0.0180688	0.0486419	-0.0144977
ZNF519	ETV6	0.0407012	0	-0.595282	0.0581831	-0.149517
ZNF519	DEPTOR	0.0384657	6.07639e-06	0.479982	0.0549874	0.150674
ZNF519	APBB1IP	0.0394579	0	0.314497	0.0564057	0.112477
SP100	LRRC69	0.109094	2.02842e-08	0.887674	0.155951	0.350788
SP100	SAMHD1	0.0644236	0	0.617241	0.0920946	0.186944
SP100	KIAA0319L	0.0387011	0.0187662	0.304395	0.0553238	0.110112
SP100	GPR137B	0.0793457	0	-0.866111	0.113426	-0.304211
SP100	CEP41	0.0308445	6.07639e-06	0.0402169	0.0440927	0.014133
SP100	SETD7	0.0360956	0.0187662	0.469286	0.0515993	0.14813
SP100	JAZF1	0.312899	0.00139214	0.973987	0.447294	0.57521
SP100	NUP35	0.0345638	2.02842e-08	0.398005	0.0494095	0.131626
SP100	NCKAP5L	0.0270178	0.0187662	0.155658	0.0386224	0.0705046
SP100	FBRSL1	0.0331514	3.61312e-07	-0.675933	0.0473904	-0.170513
SP100	ERCC8	0.0582855	0	0.740165	0.08332	0.232234
SP100	SERPINB6	0.0823299	0.0187662	0.787967	0.117692	0.257613
SP100	ZBTB46	0.0425291	0	-0.733178	0.060796	-0.190995
SP100	ACAP2	0.110854	9.54144e-05	0.804182	0.158468	0.268046
SP100	ACAD9	0.0285723	6.07639e-06	0.277934	0.0408446	0.103812
SP100	CLCN6	0.0404906	3.61312e-07	-0.656794	0.057882	-0.164916
SP100	SIAH1	0.055964	9.54144e-05	-0.81617	0.0800015	-0.242326
SP100	UTP20	0.0950816	1.26776e-09	0.861976	0.135921	0.318107
SP100	CORO7	0.0340577	9.54144e-05	-0.343238	0.048686	-0.103928
SP100	MAP3K7	0.0351596	0.00139214	0.160999	0.0502612	0.0722088
SP100	MAP4K3	0.121823	6.07639e-06	-0.866505	0.174148	-0.304829
SP100	SIPA1L3	0.040631	9.54144e-05	0.27544	0.0580827	0.103209
SP100	CNNM3	0.0336594	9.54144e-05	-0.616684	0.0481166	-0.154506
SP100	MARCH1	0.405806	0	0.986532	0.580107	0.657281
SP100	ANXA11	0.0487063	0	-0.676123	0.0696264	-0.170572
SP100	SLC35F6	0.0351202	0	-0.662646	0.0502049	-0.166577
SP100	SLC30A6	0.0330908	0	0.418024	0.0473038	0.136206
SP100	SLC30A5	0.0292181	0.0187662	0.370477	0.0417677	0.12535
SP100	HAUS6	0.0292377	0	0.398682	0.0417958	0.13178
SP100	SQSTM1	0.120392	0	-0.89995	0.172103	-0.363455
SP100	SMIM8	0.0337712	0.00139214	0.0333282	0.0482765	0.00751141
SP100	BTBD10	0.0489566	9.54144e-05	0.534131	0.0699843	0.164026
SP100	CPSF3	0.0340935	0	0.181026	0.0487372	0.0783129
SP100	CLEC16A	0.0476363	0	0.553643	0.0680969	0.169088
SP100	SLC20A2	0.056787	0	0.757812	0.0811779	0.240829
SP100	RAB33B	0.0255721	6.07639e-06	0.446166	0.0365558	0.142705
SP100	SECISBP2L	0.0584508	0	-0.727243	0.0835565	-0.188529
SP100	CSPP1	0.046148	0.00139214	0.450158	0.0659693	0.143635
SP100	ZNF577	0.0333576	0	-0.575836	0.0476852	-0.145249
SP100	ZNF595	0.0341631	0	0.5663	0.0488367	0.172462
SP100	ZNF844	0.0360813	0	-0.706443	0.0515788	-0.18059
SP100	ZNF331	0.117114	0	-0.85857	0.167417	-0.292751
SP100	ZNF169	0.0284356	1.26776e-09	0.26417	0.0406491	0.100459
SP100	LUC7L	0.0373205	6.07639e-06	-0.349368	0.0533502	-0.104925
SP100	CPPED1	0.0591196	9.54144e-05	0.605489	0.0845125	0.183456
SP100	PI4K2A	0.0587675	0	-0.71498	0.0840092	-0.183726
SP100	ZNHIT6	0.0694718	0.0187662	0.821675	0.0993111	0.280745
SP100	TMEM52B	0.0384033	0	-0.704532	0.0548982	-0.179909
SP100	TMEM87A	0.0539496	0	0.740948	0.0771218	0.232599
SP100	TMEM260	0.0377835	0	0.206524	0.0540121	0.0855551
SP100	STK24	0.037902	9.54144e-05	0.250935	0.0541815	0.0971731
SP100	ACTL6A	0.0354989	0.00139214	0.498082	0.0507463	0.155041
SP100	LZTS2	0.0305079	0	-0.572799	0.0436115	-0.144602
SP100	HIBCH	0.0579901	0	0.480161	0.0828977	0.150717
SP100	ZMYND15	0.0647148	2.02842e-08	-0.855001	0.0925109	-0.287578
SP100	CYTIP	0.100444	6.07639e-06	-0.851537	0.143587	-0.282719
SP100	RHBDD1	0.0685169	0	0.705567	0.097946	0.217334
SP100	APH1B	0.0478592	1.26776e-09	-0.741199	0.0684155	-0.194493
SP100	FBXO7	0.0273325	0.00139214	-0.0701556	0.0390722	-0.0464047
SP100	INTS12	0.0375585	1.26776e-09	0.451425	0.0536906	0.143931
SP100	INTS13	0.0411272	0	0.694456	0.0587921	0.212992
SP100	PDIK1L	0.0318359	0.00139214	0.326876	0.04551	0.115353
SP100	ATAD1	0.0635608	3.61312e-07	0.732737	0.0908612	0.228836
SP100	ARRB1	0.0767517	0	-0.570554	0.109718	-0.144128
SP100	ASAH1	0.260035	6.07639e-06	-0.965847	0.371724	-0.538197
SP100	ATF7	0.0617582	0	0.733209	0.0882844	0.229048
SP100	MARK3	0.0416725	0	0.450327	0.0595716	0.143674
SP100	ALG5	0.0704267	0.00139214	0.802615	0.100676	0.266987
SP100	MTERF3	0.0364435	0	0.467345	0.0520966	0.14767
SP100	PHACTR2	0.0665873	9.54144e-05	0.634349	0.0951876	0.19221
SP100	UAP1L1	0.0377739	0	-0.691336	0.0539984	-0.1754
SP100	CNOT10	0.037062	0.00139214	0.587038	0.0529808	0.178167
SP100	ABL1	0.079186	0	0.754052	0.113198	0.238931
SP100	ABI3	0.0751802	9.54144e-05	0.825906	0.107471	0.284083
SP100	CCDC9B	0.0312569	0	-0.699493	0.0446822	-0.178149
SP100	SMARCAD1	0.0703637	0	0.758565	0.100586	0.241214
SP100	CUTC	0.0289129	0.00139214	0.242311	0.0413314	0.0949946
SP100	DLST	0.0342615	1.26776e-09	-0.401565	0.0489774	-0.113443
SP100	DAP3	0.0608984	0	0.785602	0.0870553	0.256183
SP100	C1RL	0.0917491	0	0.887839	0.131157	0.351028
SP100	BMS1	0.0382616	1.26776e-09	0.398091	0.0546956	0.131645
SP100	CDS2	0.0356352	0.0187662	-0.429023	0.0509411	-0.118
SP100	CERK	0.0733765	0.00139214	-0.793313	0.104893	-0.223798
SP100	MCPH1	0.104204	6.07639e-06	0.856845	0.148961	0.312548
SP100	CHD4	0.0417459	0	0.0303294	0.0596764	0.00426456
SP100	CD37	0.0438809	0	-0.518786	0.0627285	-0.133837
SP100	CD84	0.141347	0	-0.879181	0.202058	-0.325644
SP100	ETFA	0.0503477	6.07639e-06	0.595129	0.0719729	0.18046
SP100	EYA3	0.0721364	0.00139214	0.762323	0.10312	0.243158
SP100	TACC1	0.0618138	9.54144e-05	-0.760224	0.0883639	-0.203685
SP100	FGD2	0.126551	1.26776e-09	0.859732	0.180907	0.315642
SP100	MEF2D	0.0912916	0.00139214	-0.863655	0.130503	-0.300402
SP100	DPH5	0.033791	9.54144e-05	0.482873	0.0483048	0.151366
SP100	ALDH7A1	0.0516888	0.00139214	-0.728949	0.07389	-0.189228
SP100	DCAF7	0.036312	0	0.365705	0.0519086	0.124262
SP100	SRFBP1	0.0993548	0	0.900689	0.142029	0.37111
SP100	SPATA6	0.406502	0	0.987	0.581101	0.661441
SP100	GYPC	0.100598	0	-0.846338	0.143807	-0.275732
SP100	ARHGEF40	0.0398956	0.00139214	-0.615244	0.0570314	-0.154159
SP100	GAB3	0.0773955	2.02842e-08	0.803211	0.110638	0.267388
SP100	GCLC	0.0809891	0	-0.812527	0.115775	-0.23904
SP100	TAF1A	0.0272636	0.0187662	0.348388	0.0389737	0.120303
SP100	FYB1	0.167369	0	0.899736	0.239257	0.369522
SP100	XRCC4	0.109342	6.07639e-06	0.862316	0.156307	0.318485
SP100	GPHN	0.08034	0	0.821006	0.114847	0.280228
SP100	XRRA1	0.0394325	6.07639e-06	0.322968	0.0563694	0.114448
SP100	GNB4	0.103097	3.61312e-07	-0.84013	0.147379	-0.267877
SP100	ALOX5AP	0.082795	6.07639e-06	0.837053	0.118357	0.293455
SP100	MINK1	0.0877004	0	-0.844742	0.125369	-0.273662
SP100	IWS1	0.0389684	1.26776e-09	0.524999	0.055706	0.161708
SP100	KDM4C	0.104026	0.00139214	0.817968	0.148707	0.277911
SP100	KDM5B	0.0503209	9.54144e-05	-0.714874	0.0719346	-0.183686
SP100	FLVCR1	0.0319394	0	0.203831	0.0456579	0.0848137
SP100	VOPP1	0.130302	1.26776e-09	0.883891	0.186269	0.345404
SP100	LTV1	0.0565106	0.0187662	0.720133	0.0807828	0.223331
SP100	PRPF40A	0.0625833	0.0187662	0.774601	0.0894639	0.249803
SP100	LYAR	0.0285259	6.07639e-06	0.383074	0.0407783	0.128221
SP100	DIDO1	0.0325135	3.61312e-07	0.373324	0.0464786	0.125999
SP100	KCNK6	0.0367292	0	0.500191	0.052505	0.155556
SP100	TFCP2	0.0796014	0	0.774023	0.113792	0.249479
SP100	TEX10	0.0382116	0	0.529005	0.0546241	0.162721
SP100	OTUD1	0.0827026	0	-0.866709	0.118225	-0.30515
SP100	BACH1	0.403948	0	0.986346	0.57745	0.655658
SP100	NSD1	0.121812	0	0.886799	0.174132	0.349523
SP100	NRF1	0.0507044	0.0187662	0.595321	0.0724828	0.180515
SP100	RAMP1	0.089169	0	-0.887458	0.127469	-0.340165
SP100	FUBP1	0.0565991	1.26776e-09	0.618027	0.0809093	0.187181
SP100	RAB43	0.0380472	0	0.566304	0.0543892	0.172463
SP100	RAB28	0.0456113	0	0.584409	0.0652021	0.177431
SP100	MTOR	0.0503699	0	0.685662	0.0720047	0.209683
SP100	MRRF	0.0569799	3.61312e-07	0.737774	0.0814537	0.231127
SP100	ADGRG1	0.204488	2.02842e-08	0.933355	0.29232	0.437313
SP100	MSR1	0.210274	3.61312e-07	-0.868422	0.300591	-0.307861
SP100	BCCIP	0.0445787	3.61312e-07	0.669561	0.063726	0.203887
SP100	KIAA0586	0.0616494	0.0187662	0.643783	0.0881288	0.19522
SP100	STXBP4	0.0443456	6.07639e-06	0.594429	0.0633928	0.18026
SP100	MOB2	0.0371024	0	-0.565216	0.0530384	-0.14301
SP100	NBDY	0.0406414	3.61312e-07	0.455664	0.0580976	0.144922
SP100	CXCL16	0.0768469	2.02842e-08	-0.809645	0.109854	-0.236536
SP100	PUS1	0.0642193	0.0187662	0.782483	0.0918025	0.25433
SP100	SRSF10	0.0431137	3.61312e-07	0.448649	0.0616317	0.143283
SP100	KIAA1841	0.0412698	0	-0.742313	0.0589959	-0.194995
SP100	DNM1L	0.0526709	2.02842e-08	0.547135	0.0752939	0.167382
SP100	SLCO2B1	0.180627	0	0.91298	0.258209	0.393191
SP100	MGAT4A	0.272288	0	0.951262	0.389241	0.486464
SP100	SNAPC3	0.0313282	9.54144e-05	-0.0831964	0.0447841	-0.0510488
SP100	KIF5B	0.0546157	0.00139214	0.58367	0.0780741	0.177225
SP100	KIF2A	0.0687602	0	0.743292	0.0982939	0.233701
SP100	ORC5	0.0509208	6.07639e-06	0.695162	0.0727922	0.213262
SP100	TMEM161B	0.0477553	0	0.700978	0.068267	0.215518
SP100	RBM28	0.0358663	0	0.538812	0.0512715	0.165226
SP100	PREP	0.0815613	0	0.838605	0.116593	0.294831
SP100	CCSER2	0.0837104	0.00139214	0.77061	0.119665	0.247591
SP100	PPAT	0.0335436	0	0.567518	0.0479511	0.172791
SP100	SPICE1	0.0327232	0	-0.519211	0.0467783	-0.133917
SP100	PARG	0.0405484	0	0.568768	0.0579646	0.173129
SP100	PHYH	0.0371424	3.61312e-07	-0.754302	0.0530957	-0.200674
SP100	PIGN	0.0626037	0	0.7155	0.089493	0.221383
SP100	SELL	0.0951231	0	0.880899	0.13598	0.341297
SP100	RELCH	0.0727893	0	0.721624	0.104054	0.223966
SP100	SGK1	0.17511	0	-0.932655	0.250322	-0.434647
SP100	TMOD1	0.101719	0	-0.844075	0.145409	-0.272807
SP100	STN1	0.0424662	0	0.632622	0.0607061	0.191667
SP100	SWT1	0.0526346	0.0187662	-0.728957	0.075242	-0.189231
SP100	SLF2	0.0487128	9.54144e-05	0.466048	0.0696358	0.147364
SP100	SPOP	0.0333671	0.0187662	0.0955152	0.0476989	0.0478986
SP100	RALY	0.0645004	0.00139214	0.713232	0.0922044	0.220444
SP100	CEACAM21	0.130248	2.02842e-08	0.900446	0.186192	0.370704
SP100	MRPL3	0.126137	0	0.895814	0.180316	0.363155
SP100	NUP205	0.0532078	0	0.765799	0.0760615	0.244992
SP100	PPHLN1	0.0458418	0	0.557448	0.0655316	0.170095
SP100	PRPF4B	0.0610774	3.61312e-07	0.696199	0.0873111	0.213661
SP100	UMPS	0.0331201	3.61312e-07	0.45812	0.0473458	0.145498
SP100	VAV1	0.129165	9.54144e-05	0.873978	0.184643	0.332285
SP100	MRPS31	0.0378921	0	0.563922	0.0541674	0.171822
SP100	MRPL50	0.0289693	3.61312e-07	-0.0478269	0.041412	-0.0366002
SP100	TLR1	0.161662	0	0.918938	0.231098	0.40504
SP100	TLE4	0.119443	6.07639e-06	0.879942	0.170746	0.340012
SP100	KLHL8	0.0591293	0	0.751993	0.0845263	0.237908
SP100	MTHFR	0.0513872	0	-0.728089	0.0734589	-0.188874
SP100	SEC22A	0.0400983	0	0.541276	0.0573212	0.165861
SP100	TP53	0.0302574	0.00139214	0.41338	0.0432535	0.135141
SP100	TOX4	0.0453225	0	-0.704841	0.0647892	-0.180019
SP100	TSC1	0.0369909	2.02842e-08	-0.587319	0.0528791	-0.147741
SP100	TM9SF3	0.07036	0.0187662	0.694855	0.100581	0.213145
SP100	CHMP1B	0.0956144	0	-0.868485	0.136682	-0.307962
SP100	RIOK2	0.039756	2.02842e-08	0.62072	0.0568319	0.187996
SP100	PADI2	0.146623	0.0187662	-0.853772	0.2096	-0.285836
SP100	BMPR2	0.0492879	9.54144e-05	-0.645802	0.0704579	-0.161902
SP100	VRK2	0.0478534	0	0.595607	0.0684072	0.180597
SP100	KNOP1	0.0387197	0.00139214	0.408065	0.0553504	0.133924
SP100	HNRNPR	0.0521859	0.0187662	0.615057	0.0746005	0.186288
SP100	RIC8B	0.0388872	2.02842e-08	0.320198	0.0555899	0.113804
SP100	TALDO1	0.0332861	0	-0.164095	0.047583	-0.0720609
SP100	TGFBRAP1	0.0311605	6.07639e-06	0.0554422	0.0445444	0.0259678
SP100	PCSK7	0.0407946	0	0.456437	0.0583166	0.145103
SP100	SLC7A8	0.0833232	0	-0.861898	0.119112	-0.297721
SP100	TTC17	0.113805	0	0.782917	0.162686	0.254586
SP100	PPP3CC	0.0373305	0	0.292459	0.0533645	0.107292
SP100	SUCLG2	0.1452	1.26776e-09	0.905806	0.207565	0.379937
SP100	TRAPPC12	0.0543477	9.54144e-05	0.73145	0.077691	0.228259
SP100	TANGO2	0.071817	0	-0.827636	0.102664	-0.253652
SP100	ATP11C	0.179187	1.26776e-09	0.932785	0.256151	0.43593
SP100	SH3RF3	0.419714	0	0.988772	0.599988	0.678462
SP100	PDSS2	0.0778701	0.0187662	0.770184	0.111317	0.247358
SP100	PEAK1	0.18267	0.00139214	-0.915853	0.26113	-0.395859
SP100	PAFAH1B1	0.0415806	0.0187662	-0.0529488	0.0594402	-0.039128
SP100	RPAP2	0.0513259	0	0.448579	0.0733712	0.143267
SP100	IMPA2	0.0361416	0	0.536382	0.0516651	0.164602
SP100	CHST11	0.404925	0	0.984009	0.578847	0.636747
SP100	TWSG1	0.052008	0.0187662	-0.72784	0.0743463	-0.188772
SP100	C3AR1	0.0615614	9.54144e-05	-0.692779	0.0880031	-0.175878
SP100	NARS2	0.0775903	0.0187662	0.80336	0.110917	0.267489
SP100	DYNC1I2	0.0378704	0	-0.0378081	0.0541364	-0.030941
SP100	DNASE2	0.0369262	0	-0.77638	0.0527866	-0.212721
SP100	BCLAF1	0.045733	0	0.432447	0.0653761	0.139525
SP100	NAP1L1	0.100203	6.07639e-06	-0.844247	0.143242	-0.273027
SP100	NFATC3	0.0701297	9.54144e-05	0.134231	0.100252	0.063269
SP100	DCLRE1C	0.0611541	9.54144e-05	0.723928	0.0874208	0.224956
SP100	WDR91	0.1234	0	-0.907013	0.176402	-0.377424
SP100	NT5C3A	0.0317436	0.00139214	0.41428	0.045378	0.135347
SP100	PIBF1	0.0764964	3.61312e-07	0.705497	0.109353	0.217306
SP100	INTS4	0.0373564	9.54144e-05	0.576805	0.0534015	0.175323
SP100	NAA35	0.0323683	1.26776e-09	0.435541	0.046271	0.14024
SP100	RRAGC	0.0351797	9.54144e-05	-0.715907	0.0502899	-0.184077
SP100	PLAC8	0.120118	0	0.901573	0.171711	0.3726
SP100	RAPGEF1	0.188651	0	-0.914394	0.269679	-0.392736
SP100	TBL1XR1	0.144721	0	0.892364	0.206881	0.357779
SP100	ITGAX	0.15721	0	-0.905521	0.224735	-0.374421
SP100	GPR180	0.0307796	0	0.405895	0.0439999	0.133428
SP100	FAM168A	0.184215	0	0.931705	0.263338	0.433334
SP100	ITSN2	0.0723537	0	0.0339021	0.103431	0.00810467
SP100	SERGEF	0.0805151	3.61312e-07	0.821162	0.115098	0.280348
SP100	C12orf4	0.0708846	9.54144e-05	0.774729	0.101331	0.249874
SP100	ANAPC1	0.0872494	0	0.866643	0.124724	0.323415
SP100	ARRDC3	0.102002	0	-0.87333	0.145814	-0.315816
SP100	OTUD6B	0.0522808	0	0.735464	0.0747362	0.230069
SP100	CARNMT1	0.0637486	9.54144e-05	0.760212	0.0911297	0.24206
SP100	WIPI2	0.128067	0.00139214	-0.901838	0.183074	-0.367129
SP100	PRPS2	0.0347589	0.0187662	0.476228	0.0496884	0.149778
SP100	EHMT1	0.0699431	0.0187662	0.699844	0.0999849	0.215074
SP100	GPNMB	0.126492	0	-0.889331	0.180823	-0.343549
SP100	WRN	0.0539505	9.54144e-05	0.612117	0.0771231	0.185411
SP100	SMS	0.0837433	0	-0.856846	0.119712	-0.290231
SP100	RDX	0.0581512	0	-0.788696	0.0831282	-0.220587
SP100	NPL	0.131622	0	-0.844452	0.188156	-0.273289
SP100	NMI	0.0350306	0	0.646868	0.0500768	0.196222
SP100	GAA	0.0772243	0.00139214	-0.838246	0.110393	-0.265598
SP100	FAS	0.0350872	0.0187662	0.338452	0.0501577	0.118023
SP100	EMB	0.094605	0	0.832391	0.135239	0.289428
SP100	CD9	0.0850511	9.54144e-05	-0.835509	0.121582	-0.262372
SP100	PPP2R3B	0.033626	0	-0.674041	0.0480689	-0.169938
SP100	PRMT3	0.0876549	9.54144e-05	0.80483	0.125304	0.268488
SP100	PAK1IP1	0.0357145	0.00139214	0.622074	0.0510544	0.188408
SP100	PUS7L	0.0505393	0	0.748678	0.0722467	0.236283
SP100	WNT5A	0.168828	1.26776e-09	0.922962	0.241342	0.41351
SP100	PTPRE	0.381622	0	0.981181	0.545535	0.616733
SP100	BCL2L13	0.0299626	9.54144e-05	0.240043	0.042832	0.0944161
SP100	NOL11	0.0434292	6.07639e-06	0.578763	0.0620828	0.175863
SP100	SAFB2	0.0378392	0	-0.332432	0.0540918	-0.102168
SP100	RNF169	0.04044	0	0.509786	0.0578096	0.157912
SP100	RNF138	0.0374613	0	0.440071	0.0535515	0.141289
SP100	ZCCHC14	0.0587139	9.54144e-05	-0.824172	0.0839325	-0.250066
SP100	METTL8	0.036622	0	0.445627	0.0523517	0.14258
RELA	BASP1	0.034525	0	0.609028	0.049354	0.184496
RELA	NDUFA13	0.0328682	0	0.559014	0.0469857	0.170511
RELA	ZBTB37	0.0281951	0.0187662	-0.0656091	0.0403053	-0.0446309
RELA	ZBTB18	0.0331256	3.61312e-07	0.406706	0.0473536	0.133613
RELA	PRKAR1A	0.034283	0	0.595527	0.0490082	0.180574
RELA	MAPK10	0.0375529	0	0.485769	0.0536825	0.152062
RELA	RAB20	0.031506	9.54144e-05	0.263953	0.0450383	0.100406
RELA	MOAP1	0.0295616	6.07639e-06	0.413925	0.0422588	0.135266
RELA	MRTFA	0.0340734	9.54144e-05	-0.0660936	0.0487084	-0.0448244
RELA	MARCKS	0.0330539	0.0187662	0.151349	0.0472511	0.0691032
RELA	CKB	0.0366424	0	0.401348	0.0523809	0.132389
RELA	APP	0.0381227	9.54144e-05	0.415587	0.054497	0.135647
RELA	FTL	0.035003	0	0.52113	0.0500373	0.160736
RELA	FAU	0.0427091	0	0.64888	0.0610533	0.19688
RELA	IDS	0.0414549	0	0.605782	0.0592604	0.183542
RELA	PKM	0.0392461	0	0.485668	0.056103	0.152037
RELA	NSF	0.0356987	0	0.428496	0.0510319	0.138614
RELA	MBP	0.0346937	0	0.475681	0.0495952	0.149648
RELA	UBC	0.0358499	0	0.50863	0.051248	0.157627
RELA	UBB	0.0375003	0	0.539218	0.0536072	0.165331
RELA	SYP	0.0336588	3.61312e-07	0.421682	0.0481158	0.137046
RELA	TOMM7	0.0392625	0	0.437684	0.0561264	0.140736
RELA	SFMBT2	0.0351502	2.02842e-08	-0.386671	0.0502477	-0.111
RELA	NDUFA4	0.0386517	0	0.483645	0.0552532	0.151551
RELA	NDUFB8	0.0330793	0	0.488794	0.0472874	0.15279
RELA	RETREG2	0.0376319	6.07639e-06	0.382165	0.0537954	0.128014
RELA	TNFRSF1B	0.0303576	2.02842e-08	0.33018	0.0433968	0.116116
RELA	UQCR10	0.0383432	0	0.547925	0.0548122	0.167588
RELA	DOCK10	0.033941	0	-0.713197	0.0485192	-0.183058
RELA	PCBP1	0.0339261	0	0.497473	0.0484979	0.154893
RELA	EIF4A2	0.0370674	0	0.528054	0.0529884	0.162481
RELA	PEBP1	0.0363437	0	0.515631	0.0519539	0.159362
RELA	PEA15	0.0384574	0	0.627102	0.0549755	0.18995
RELA	GAPDH	0.0380736	0	0.596437	0.0544268	0.180834
RELA	MZT2B	0.0353548	9.54144e-05	0.387648	0.0505403	0.129264
RELA	GABARAP	0.0334732	0	0.480149	0.0478505	0.150714
RELA	BSCL2	0.0351653	3.61312e-07	0.381823	0.0502693	0.127936
RELA	TUBA1B	0.0408916	0	0.589534	0.0584552	0.17887
RELA	PFDN5	0.0384788	0	0.43412	0.0550061	0.139911
RELA	SLC25A11	0.0313882	0	0.476967	0.04487	0.149954
RELA	RTL8C	0.0334682	3.61312e-07	0.440445	0.0478433	0.141376
RELA	WDR70	0.0333837	0	-0.693619	0.0477225	-0.176157
RELA	YPEL3	0.0347451	0	0.459926	0.0496687	0.145922
RELA	LAMTOR4	0.0311624	9.54144e-05	0.350657	0.0445472	0.120823
RELA	NUCKS1	0.0358648	0	0.395723	0.0512693	0.131105
RELA	PLCL2	0.029519	3.61312e-07	-0.569813	0.0421979	-0.143972
RELA	UBA52	0.0401995	0	0.594222	0.0574658	0.180201
RELA	EEF1G	0.0389087	0	0.622984	0.0556207	0.188686
RELA	ITPR2	0.0331595	3.61312e-07	-0.547092	0.047402	-0.13932
RELA	LHFPL2	0.0341807	0	-0.590574	0.0488619	-0.148462
RELA	ITM2C	0.0342593	3.61312e-07	0.414383	0.0489742	0.135371
RELA	CCNI	0.0342349	0	0.539034	0.0489393	0.165283
RELA	CFL1	0.0394872	0	0.562218	0.0564476	0.171366
RELA	PREPL	0.0356946	0.0187662	0.529656	0.051026	0.162886
RELA	ARF3	0.0347584	0	0.411815	0.0496877	0.134782
RELA	ACTB	0.0406031	0	0.539212	0.0580428	0.165329
RELA	AGO4	0.0253273	9.54144e-05	-0.0214318	0.0362058	-0.0181445
RELA	ARL6IP1	0.0371251	0	0.488669	0.0530709	0.15276
RELA	EIF1B	0.0325	6.07639e-06	0.323646	0.0464593	0.114605
RELA	ATP5MPL	0.033468	0	0.382069	0.0478431	0.127992
RELA	CAMK2N1	0.0382748	0	0.491939	0.0547145	0.15355
RELA	H3F3B	0.0327999	0	0.422378	0.046888	0.137205
RELA	CALM2	0.0354371	0	0.496747	0.0506579	0.154716
RELA	CALM3	0.0413681	0	0.571459	0.0591363	0.17386
RELA	CALM1	0.0392189	0	0.536531	0.0560641	0.16464
RELA	YWHAH	0.0381726	0	0.414254	0.0545684	0.135341
RELA	YWHAG	0.039919	0	0.452609	0.0570648	0.144207
RELA	YWHAE	0.0358172	0	0.492732	0.0512012	0.153742
RELA	YWHAB	0.0359748	1.26776e-09	0.442372	0.0514266	0.141823
RELA	EID1	0.0342063	0	0.546104	0.0488984	0.167113
RELA	EIF1	0.0392153	0	0.638573	0.0560589	0.193548
RELA	ATP5F1D	0.0303618	6.07639e-06	0.363204	0.0434027	0.123691
RELA	ATP5F1E	0.0326771	0.00139214	0.476762	0.0467124	0.149906
RELA	ATP5F1B	0.0383196	0	0.465882	0.0547784	0.147325
RELA	ATP5F1A	0.0330135	0.0187662	0.443912	0.0471934	0.142181
RELA	ELOB	0.0372361	0	0.560796	0.0532296	0.170985
RELA	ENC1	0.0378424	0.00139214	0.476576	0.0540964	0.149861
RELA	EDF1	0.0350391	9.54144e-05	0.484657	0.0500889	0.151794
RELA	EEF2	0.03457	0	0.577376	0.0494183	0.17548
RELA	CST3	0.0382371	0	0.500101	0.0546606	0.155534
RELA	CTSD	0.036425	0.00139214	0.5154	0.0520702	0.159305
RELA	CTSB	0.0334297	0.00139214	0.462209	0.0477883	0.146459
RELA	GPM6B	0.0330312	0	0.452301	0.0472186	0.144136
RELA	SPECC1	0.0316726	0	-0.677151	0.0452765	-0.170886
RELA	EPB41L2	0.0361674	0	-0.682207	0.0517019	-0.172459
RELA	FTH1	0.0380349	0	0.627763	0.0543716	0.190155
RELA	GLUL	0.0316386	0	0.557722	0.0452279	0.170167
RELA	GNAS	0.0362234	0	0.484614	0.051782	0.151784
RELA	GPX4	0.0360242	9.54144e-05	0.552852	0.0514972	0.16888
RELA	GDI1	0.0393895	0	0.409907	0.0563079	0.134346
RELA	ATP6V0C	0.0389576	0	0.616677	0.0556905	0.186774
RELA	ATP6V1F	0.0341242	0	0.54952	0.048781	0.168005
RELA	EEF1A1	0.0391632	0	0.565773	0.0559844	0.17232
RELA	SARAF	0.0337976	9.54144e-05	0.519806	0.0483142	0.160404
RELA	GUK1	0.0361721	6.07639e-06	0.516865	0.0517086	0.159669
RELA	NRIP1	0.0332456	1.26776e-09	-0.5731	0.0475251	-0.144666
RELA	DIAPH2	0.0335009	2.02842e-08	-0.596241	0.0478901	-0.149733
RELA	JUND	0.0373793	0	0.502256	0.0534344	0.156061
RELA	VPS13B	0.032689	0	-0.703289	0.0467294	-0.17947
RELA	MT2A	0.0333838	0.0187662	0.502314	0.0477227	0.156075
RELA	TSPYL1	0.0353356	0	0.454388	0.0505129	0.144624
RELA	NACA	0.0363066	3.61312e-07	0.501308	0.0519008	0.155829
RELA	NAPB	0.0364455	0	0.523629	0.0520994	0.161364
RELA	NAV3	0.0345519	3.61312e-07	-0.634313	0.0493926	-0.15889
RELA	NGRN	0.0312833	0.00139214	0.45062	0.04472	0.143743
RELA	LDHB	0.0343119	0.0187662	0.467439	0.0490494	0.147693
RELA	MRPL20	0.0291583	0.00139214	0.523152	0.0416823	0.161244
RELA	MRPL28	0.0310947	3.61312e-07	0.247552	0.0444504	0.0963222
RELA	MDH1	0.0354729	2.02842e-08	0.404302	0.0507091	0.133064
RELA	SERF2	0.0377639	0	0.583648	0.0539841	0.177218
RELA	PGK1	0.0334499	2.02842e-08	0.445336	0.0478172	0.142512
RELA	PIN1	0.0315503	0	0.392838	0.0451017	0.130447
RELA	PKD1	0.0343438	1.26776e-09	0.371672	0.049095	0.125622
RELA	ACTG1	0.0383457	0	0.523034	0.0548158	0.161214
RELA	UQCRB	0.0352771	0	0.568567	0.0504292	0.173074
RELA	PCCA	0.0309321	0.00139214	-0.459662	0.044218	-0.123207
RELA	NME2	0.0341353	0	0.536463	0.048797	0.164623
RELA	OAZ1	0.0408486	0	0.588818	0.0583938	0.178668
RELA	SLC8A1	0.0334621	0	-0.554057	0.0478346	-0.14072
RELA	KIAA1191	0.0320841	0	0.442605	0.0458647	0.141877
RELA	TRAPPC5	0.0320889	1.26776e-09	0.470221	0.0458717	0.148351
RELA	ATP5MD	0.0355596	0	0.443469	0.0508331	0.142078
RELA	ATP5ME	0.0361785	0	0.582932	0.0517178	0.177019
RELA	ATP1B1	0.0331087	9.54144e-05	0.491947	0.0473294	0.153552
RELA	PPIA	0.0343373	0	0.497583	0.0490857	0.15492
RELA	PRNP	0.0364459	0	0.531934	0.0521	0.163466
RELA	PSAP	0.0355422	0	0.48181	0.0508081	0.151112
RELA	PTMA	0.0378455	0	0.521623	0.0541007	0.16086
RELA	ATP8B4	0.0347599	0	-0.669129	0.0496898	-0.168468
RELA	QDPR	0.0296531	0.00139214	0.370099	0.0423895	0.125264
RELA	THRA	0.0278539	0.0187662	0.489492	0.0398176	0.152958
RELA	LRMDA	0.0361739	0	-0.660424	0.0517111	-0.165941
RELA	COX7C	0.0335317	0	0.489118	0.0479341	0.152868
RELA	COX8A	0.0361935	3.61312e-07	0.532184	0.0517393	0.163529
RELA	TUBB	0.0347249	0	0.461585	0.0496398	0.146312
RELA	TMX4	0.0317481	1.26776e-09	0.583245	0.0453844	0.177106
RELA	TMA7	0.0356516	0	0.550776	0.0509645	0.168334
RELA	TPI1	0.0363214	0	0.480005	0.0519221	0.15068
RELA	CCDC85B	0.0384184	0	0.445346	0.0549197	0.142514
RELA	FAM172A	0.0312868	0	-0.556021	0.044725	-0.141118
RELA	RTN3	0.0375232	0	0.483855	0.0536401	0.151602
RELA	SELENOW	0.037333	0	0.506575	0.0533681	0.157121
RELA	SOD1	0.0370642	0	0.413668	0.0529838	0.135207
RELA	STX7	0.0287375	0.00139214	-0.0253545	0.0410807	-0.0218202
RELA	SKP1	0.0356203	1.26776e-09	0.469744	0.0509198	0.148238
RELA	HDAC9	0.038526	0	-0.62322	0.0550735	-0.1561
RELA	SMYD3	0.0283828	0.0187662	-0.314457	0.0405737	-0.0992286
RELA	UBL5	0.0323023	9.54144e-05	0.369501	0.0461767	0.125127
RELA	SNRPN	0.0342948	1.26776e-09	0.494909	0.049025	0.15427
RELA	DNAJB2	0.0320147	0.0187662	0.480605	0.0457655	0.150823
RELA	WBP2	0.0333866	0.00139214	0.45156	0.0477267	0.143962
RELA	DENND4A	0.0334129	6.07639e-06	-0.515529	0.0477643	-0.133226
RELA	HSP90AB1	0.0380229	0	0.539104	0.0543543	0.165301
RELA	HSP90AA1	0.0354693	0	0.469265	0.0507039	0.148125
RELA	DYNLL1	0.0373037	0	0.434847	0.0533262	0.14008
RELA	STAG1	0.0349423	0.00139214	-0.559787	0.0499506	-0.141888
RELA	SRP14	0.0341819	0	0.593707	0.0488636	0.180054
RELA	C9orf16	0.035203	0	0.530566	0.0503233	0.163118
RELA	AP2M1	0.0337418	0.00139214	0.471362	0.0482345	0.148621
RELA	STMN1	0.0329912	6.07639e-06	0.477894	0.0471615	0.150175
RELA	HINT1	0.0364962	0	0.58955	0.052172	0.178875
RELA	VAMP2	0.0365479	0	0.536036	0.0522458	0.164513
RELA	THEMIS2	0.0332604	0.00139214	0.374459	0.0475463	0.126258
RELA	COX6A1	0.036384	0	0.428568	0.0520115	0.13863
RELA	CDKAL1	0.0313215	0	-0.613622	0.0447745	-0.153771
RELA	MAML2	0.0390336	0	-0.553258	0.0557992	-0.140558
RELA	APBB1IP	0.0342325	0	-0.722856	0.0489359	-0.186767
RELA	SYT11	0.0348492	9.54144e-05	0.457693	0.0498175	0.145398
RELA	TBC1D5	0.0329001	2.02842e-08	-0.256716	0.0470312	-0.0895471
RELA	AUTS2	0.0299818	0.0187662	-0.278352	0.0428595	-0.093234
RELA	MED23	0.0254034	0.0187662	-0.326898	0.0363146	-0.101265
RELA	DDX24	0.0336919	0	0.226266	0.0481631	0.0908495
RELA	DDIT4	0.034452	3.61312e-07	0.441115	0.0492497	0.141531
RELA	LRRC8D	0.0295287	0.0187662	-0.488954	0.0422118	-0.128358
RELA	SLC35F5	0.026904	0.00139214	-0.187208	0.0384598	-0.0767969
RELA	FOXN3	0.0318292	0	-0.700269	0.0455003	-0.178417
RELA	TCF12	0.034689	0.00139214	-0.498373	0.0495885	-0.130059
PBX3	PIAS1	0.0684707	0	0.744557	0.0978799	0.234301
PBX3	L3MBTL2	0.0265891	9.54144e-05	-0.51127	0.0380096	-0.132431
PBX3	PAPOLA	0.0458981	0.00139214	0.560351	0.065612	0.170867
PBX3	WDR11	0.038907	0.00139214	0.384871	0.0556182	0.128631
PBX3	NBPF9	0.0269208	1.26776e-09	0.270209	0.0384837	0.101938
PBX3	ZNF141	0.0309511	1.26776e-09	0.109643	0.0442451	0.0539436
PBX3	ZNF451	0.0363687	3.61312e-07	0.368599	0.0519897	0.124922
PBX3	ZNF720	0.0293802	0	0.345448	0.0419995	0.119629
PBX3	PPP4C	0.0353231	0.0187662	-0.587913	0.050495	-0.147872
PBX3	UBE2N	0.0525073	9.54144e-05	-0.729661	0.0750601	-0.189522
PBX3	CLPTM1L	0.0538635	6.07639e-06	-0.749625	0.0769987	-0.198396
PBX3	RAD51B	0.148859	0	0.926839	0.212797	0.422049
PBX3	CEP57L1	0.0355722	6.07639e-06	0.520337	0.050851	0.160537
PBX3	TMEM63B	0.0566204	9.54144e-05	-0.669476	0.0809398	-0.168571
PBX3	TMEM123	0.0525124	0	0.725593	0.0750674	0.225677
PBX3	BMPR1A	0.0604877	0	0.6131	0.0864682	0.185704
PBX3	EIF4H	0.0689941	3.61312e-07	-0.810683	0.0986282	-0.237428
PBX3	EIF3B	0.056483	0	-0.797194	0.0807433	-0.22662
PBX3	LCORL	0.118327	0	0.898174	0.169151	0.366953
PBX3	PPP1R12A	0.0653791	0	0.689241	0.0934605	0.211017
PBX3	PPP1R12B	0.0495976	0	0.479428	0.0709006	0.150542
PBX3	PUS10	0.0358223	0	0.623591	0.0512086	0.188871
PBX3	KATNAL2	0.0315077	0	0.328672	0.0450408	0.115768
PBX3	CCDC14	0.040847	0	0.571598	0.0583914	0.173898
PBX3	SCAF4	0.0399138	0.00139214	0.113144	0.0570574	0.0553544
PBX3	ARHGAP15	0.210814	0	0.954416	0.301361	0.496528
PBX3	LIMD2	0.0394112	2.02842e-08	-0.640857	0.0563389	-0.160589
PBX3	CLUH	0.0319253	9.54144e-05	-0.584554	0.0456377	-0.147134
PBX3	SMARCAL1	0.0290134	9.54144e-05	0.36742	0.0414751	0.124653
PBX3	BMT2	0.0460817	0	0.579212	0.0658746	0.175987
PBX3	BIN1	0.178073	0	-0.938618	0.254558	-0.449967
PBX3	GOLGA5	0.0261131	0.0187662	0.232705	0.0373291	0.0925282
PBX3	CHMP7	0.0280615	0.00139214	-0.230509	0.0401143	-0.0849362
PBX3	ITGB3BP	0.0315537	6.07639e-06	0.533903	0.0451065	0.163968
PBX3	SF3B2	0.0411259	0.00139214	-0.532955	0.0587902	-0.136543
PBX3	EMC7	0.0317316	0	-0.667277	0.0453609	-0.167922
PBX3	FHIT	0.129074	0	0.879792	0.184513	0.339811
PBX3	FIG4	0.0519017	0.00139214	0.563462	0.0741944	0.171699
PBX3	ERBIN	0.107185	0	0.872887	0.153222	0.330922
PBX3	DTX2	0.0324938	0	-0.55037	0.0464505	-0.139976
PBX3	ABCF2	0.0441197	6.07639e-06	-0.695653	0.0630698	-0.17684
PBX3	EIF6	0.0316746	9.54144e-05	-0.603291	0.0452794	-0.151345
PBX3	NUP43	0.0340085	9.54144e-05	0.141657	0.0486157	0.0658557
PBX3	HARS	0.040933	2.02842e-08	-0.530727	0.0585145	-0.136112
PBX3	LNPEP	0.0533183	0.00139214	0.31142	0.0762194	0.111759
PBX3	FRYL	0.0649682	0	0.770006	0.0928732	0.247261
PBX3	GBA2	0.0287778	0	-0.369527	0.0411384	-0.108204
PBX3	GALE	0.0336839	9.54144e-05	-0.568618	0.0481516	-0.143721
PBX3	SNRNP27	0.0384615	0.00139214	-0.631906	0.0549814	-0.158275
PBX3	USP25	0.0409614	0	0.57304	0.0585549	0.174291
PBX3	CNPY2	0.0315942	6.07639e-06	-0.663748	0.0451644	-0.166895
PBX3	IPO8	0.0290588	9.54144e-05	0.518814	0.04154	0.160156
PBX3	LRP10	0.0301294	0	-0.127071	0.0430705	-0.0635797
PBX3	MAFK	0.0308573	3.61312e-07	-0.452974	0.0441111	-0.122057
PBX3	LRBA	0.125793	0	0.880358	0.179823	0.340568
PBX3	SMAD5	0.030619	9.54144e-05	0.310163	0.0437704	0.111465
PBX3	TSEN54	0.0252549	0.0187662	-0.409854	0.0361023	-0.11481
PBX3	CPSF6	0.0416207	0.00139214	0.503872	0.0594975	0.156457
PBX3	HBS1L	0.0286184	0.0187662	0.240895	0.0409104	0.0946336
PBX3	NSD2	0.0334382	0.0187662	0.234607	0.0478005	0.0930202
PBX3	NEK1	0.0412813	0.00139214	0.531261	0.0590123	0.163294
PBX3	PNKP	0.0372918	0.00139214	-0.523284	0.0533092	-0.134688
PBX3	PPA2	0.065048	0.0187662	0.597182	0.0929872	0.181048
PBX3	CTPS2	0.0386036	0	0.55221	0.0551844	0.168711
PBX3	PTTG1IP	0.0394301	1.26776e-09	-0.593676	0.056366	-0.149155
PBX3	PEX6	0.0287732	2.02842e-08	-0.450377	0.0411318	-0.121612
PBX3	PHC3	0.0556886	0	0.585906	0.0796078	0.17785
PBX3	RRP1	0.0277036	6.07639e-06	-0.514254	0.0396028	-0.132987
PBX3	SSBP4	0.0759909	0.00139214	-0.822074	0.10863	-0.247965
PBX3	KLHL36	0.0292365	0.00139214	0.0853613	0.041794	0.0431355
PBX3	SNAP23	0.0430302	0.0187662	0.476516	0.0615124	0.149847
PBX3	RIC1	0.0672885	6.07639e-06	0.726864	0.09619	0.226232
PBX3	TYK2	0.0308509	0.00139214	-0.2612	0.0441019	-0.0903188
PBX3	SUMF1	0.104018	0	0.855983	0.148696	0.31164
PBX3	UTRN	0.183065	0	0.945698	0.261694	0.469869
PBX3	CIAPIN1	0.0372101	0	-0.653316	0.0531924	-0.163947
PBX3	UROS	0.0557158	0.0187662	-0.715088	0.0796466	-0.183767
PBX3	TRMU	0.0339809	0	-0.577523	0.0485763	-0.14561
PBX3	TUFM	0.0658343	3.61312e-07	-0.825343	0.0941112	-0.251261
PBX3	TLK2	0.0404007	0.00139214	0.561686	0.0577534	0.171223
PBX3	VPS13B	0.0917608	0	0.774706	0.131174	0.249861
PBX3	TM7SF3	0.0523994	0.00139214	0.552541	0.0749058	0.168798
PBX3	MRPL24	0.0439788	0	-0.810888	0.0628684	-0.237606
PBX3	HMGN1	0.0385492	0.00139214	-0.586831	0.0551067	-0.147633
PBX3	VRK1	0.0310958	6.07639e-06	0.268338	0.044452	0.101481
PBX3	ATAD2	0.0344749	3.61312e-07	0.223442	0.0492825	0.0901062
PBX3	SYNRG	0.0383497	9.54144e-05	0.108908	0.0548216	0.0536433
PBX3	ZEB2	0.142095	0	0.909593	0.203128	0.386799
PBX3	HOOK2	0.0350996	0	-0.681393	0.0501755	-0.172203
PBX3	XPO1	0.0544037	0	0.639409	0.0777709	0.193814
PBX3	XPO7	0.0381091	0	0.460026	0.0544776	0.145946
PBX3	XRN1	0.0796798	0	0.798675	0.113904	0.264373
PBX3	MBNL1	0.188747	0	0.945684	0.269816	0.469832
PBX3	QSOX1	0.0421218	0	-0.735985	0.0602138	-0.192197
PBX3	SLC8A1	0.151406	0	0.916888	0.216437	0.400872
PBX3	DACT3	0.0486117	2.02842e-08	-0.733615	0.0694912	-0.19118
PBX3	HIST2H2BF	0.155439	0.0187662	-0.915514	0.222203	-0.395132
PBX3	PAFAH1B1	0.0423658	0	-0.358399	0.0605626	-0.106393
PBX3	TAF11	0.0304708	9.54144e-05	-0.407091	0.0435584	-0.114354
PBX3	DDOST	0.0309096	0.0187662	-0.507221	0.0441859	-0.131681
PBX3	DDX23	0.0272388	0.0187662	-0.214771	0.0389383	-0.0820667
PBX3	DDX51	0.034842	0.00139214	-0.616266	0.0498071	-0.154405
PBX3	DDX49	0.0284168	0	-0.241888	0.0406223	-0.086961
PBX3	DDX42	0.0306306	6.07639e-06	-0.346267	0.043787	-0.104421
PBX3	CSNK1G3	0.0513803	0	0.717714	0.073449	0.22231
PBX3	RABGAP1L	0.0909897	9.54144e-05	0.736312	0.130071	0.230456
PBX3	TBRG4	0.039221	0.0187662	-0.622778	0.056067	-0.155991
PBX3	DNAJA3	0.0315073	3.61312e-07	-0.618965	0.0450401	-0.155058
PBX3	FOXP1	0.180483	0	0.949798	0.258004	0.481963
PBX3	FOXN2	0.0796182	0	0.829908	0.113816	0.287348
PBX3	IMMP2L	0.130227	0	0.895369	0.186162	0.362451
PBX3	PLEKHJ1	0.0470991	0.00139214	-0.742754	0.0673289	-0.195195
PBX3	C2CD2L	0.0269913	0.00139214	-0.514703	0.0385845	-0.133071
PBX3	FAM135A	0.135386	0.0187662	0.904914	0.193537	0.378362
PBX3	KDM6A	0.0750059	0	0.810924	0.107222	0.272744
PBX3	CDK11B	0.0251432	0.0187662	-0.0760172	0.0359427	-0.0485662
PBX3	VPS41	0.0602078	0.00139214	0.688937	0.086068	0.210903
PBX3	PPP1R35	0.0303702	9.54144e-05	-0.642112	0.0434147	-0.16092
PBX3	DMXL1	0.078565	0	0.829228	0.11231	0.286785
PBX3	DYRK1A	0.0653727	9.54144e-05	0.71093	0.0934513	0.2195
PBX3	TMCO1	0.0322971	1.26776e-09	-0.549699	0.0461692	-0.139841
PBX3	METAP1	0.0335808	2.02842e-08	-0.231343	0.0480043	-0.0850861
PBX3	TNKS2	0.0342344	0	0.397044	0.0489386	0.131406
PBX3	TBC1D5	0.15703	0	0.919256	0.224477	0.405696
PBX3	CDK5RAP2	0.0442474	0.0187662	0.523703	0.0632524	0.161382
PBX3	CYB5R1	0.0262445	0.00139214	-0.248176	0.0375169	-0.0880644
PBX3	LPGAT1	0.0328712	0.00139214	0.399934	0.0469899	0.132066
PBX3	PARP8	0.126724	0	0.877501	0.181154	0.33679
PBX3	PARP1	0.0433203	0.0187662	-0.66707	0.061927	-0.167861
PBX3	LRRC41	0.0395822	0	-0.568815	0.0565834	-0.143762
PBX3	PDCD7	0.032466	0	-0.506739	0.0464107	-0.131592
PBX3	PDGFC	0.147727	0.0187662	0.890203	0.211178	0.354514
PBX3	RALGAPB	0.0307017	0	0.214337	0.0438886	0.087679
IRF1	PLSCR1	0.0653107	0.0187662	0.706778	0.0933627	0.217819
IRF1	RNF149	0.0588029	6.07639e-06	0.696453	0.0840598	0.213758
IRF1	TMEM156	0.0711227	0	-0.821618	0.101671	-0.247514
IRF1	LRRC25	0.0357177	3.61312e-07	0.221775	0.0510591	0.0896654
IRF1	BNC2	0.0598324	0.00139214	-0.706623	0.0855314	-0.180655
IRF1	BLNK	0.0665595	9.54144e-05	-0.827032	0.095148	-0.253016
IRF1	FRMD4A	0.0630328	0	-0.824579	0.0901064	-0.250479
IRF1	HRH2	0.0586136	0.0187662	0.692542	0.0837892	0.212263
IRF1	SFMBT2	0.0693429	0	-0.82571	0.0991269	-0.251639
IRF1	MNDA	0.0359453	0	0.282433	0.0513844	0.104896
IRF1	GRID2	0.0642842	0.00139214	-0.803232	0.0918953	-0.231256
IRF1	OXR1	0.0672811	0	-0.811419	0.0961795	-0.238067
IRF1	USP6NL	0.0696877	0.0187662	-0.803677	0.0996197	-0.23161
IRF1	TYMP	0.0596072	1.26776e-09	0.733271	0.0852095	0.229076
IRF1	A2M	0.0592126	6.07639e-06	-0.787315	0.0846454	-0.219656
IRF1	HS3ST4	0.0674565	0	-0.837357	0.0964301	-0.264539
IRF1	LRMDA	0.071708	0	-0.818445	0.102508	-0.244452
IRF1	RASAL2	0.0640263	0	-0.795411	0.0915267	-0.225309
IRF1	ZFHX3	0.0663555	0	-0.794786	0.0948562	-0.224855
IRF1	SORL1	0.0664937	0	-0.826498	0.0950538	-0.252457
IRF1	UVRAG	0.0566087	0	-0.810896	0.080923	-0.237612
IRF1	STAT1	0.0435794	0.0187662	0.333305	0.0622975	0.116837
IRF1	ADGRE2	0.0544061	0.0187662	0.706085	0.0777744	0.217541
IRF1	FAM149A	0.065098	0	-0.840522	0.0930587	-0.268356
IRF1	KHDRBS3	0.0682002	0	-0.816941	0.0974933	-0.243041
IRF1	ANKRD44	0.0653923	0	-0.830528	0.0934793	-0.256762
IRF1	RASGEF1C	0.0639504	0.0187662	-0.825045	0.0914182	-0.250955
IRF1	MEF2C	0.0684492	0	-0.837489	0.0978493	-0.264695
IRF1	MEF2A	0.0627657	0	-0.827445	0.0897246	-0.25345
IRF1	FMNL3	0.0610399	0	-0.80883	0.0872576	-0.235843
IRF1	FOXN3	0.0612446	0.00139214	-0.826051	0.0875502	-0.251993
IRF1	TBC1D22A	0.0655064	0.0187662	-0.821066	0.0936425	-0.246974
IRF1	TIAM1	0.0576414	1.26776e-09	-0.831917	0.0823994	-0.258293
IRF1	RBMS1	0.0599252	0.0187662	0.57265	0.085664	0.174184
IRF1	DOCK8	0.0652845	0	-0.854218	0.0933252	-0.286465
IRF1	DOCK4	0.0678298	0	-0.811846	0.0969637	-0.23844
ZBTB38	SLC11A1	0.0406954	0	-0.691026	0.0581748	-0.175298
ZBTB38	ATF7IP	0.0419695	0.0187662	0.362188	0.0599961	0.123459
ZBTB38	SLC25A37	0.0469113	0	-0.687939	0.0670605	-0.17429
ZBTB38	MAF	0.0476484	0	0.549219	0.0681142	0.167926
ZBTB38	HIST1H2BD	0.0288549	9.54144e-05	-0.330352	0.0412486	-0.101829
ZBTB38	WDR44	0.0304115	0	0.313259	0.0434737	0.112189
ZBTB38	TMEM163	0.0506601	0	-0.733771	0.0724194	-0.191247
ZBTB38	SLC2A5	0.0494324	0	-0.681075	0.0706645	-0.172103
ZBTB38	SLC2A3	0.045509	0	-0.760678	0.0650559	-0.203921
ZBTB38	NCOA2	0.04271	1.26776e-09	0.28921	0.0610546	0.106518
ZBTB38	NCEH1	0.0308198	0.00139214	0.293563	0.0440574	0.107554
ZBTB38	SLC8B1	0.0265651	0	-0.268544	0.0379752	-0.0915738
ZBTB38	SH3TC1	0.047035	0	-0.686807	0.0672373	-0.173924
ZBTB38	ARHGAP26	0.0502758	0	-0.713192	0.0718701	-0.183056
ZBTB38	UBE2A	0.0243618	0.00139214	-0.0138877	0.0348255	-0.00902919
ZBTB38	PTPN2	0.0457396	2.02842e-08	-0.635681	0.0653855	-0.159241
ZBTB38	PTPN1	0.046377	0	-0.689041	0.0662966	-0.174648
ZBTB38	SETDB2	0.0252548	6.07639e-06	0.118596	0.0361021	0.0574916
ZBTB38	CDKN1A	0.0474652	0	-0.602779	0.0678522	-0.151226
ZBTB38	ELMO1	0.048184	6.07639e-06	0.28387	0.0688798	0.105241
ZBTB38	CCDC6	0.0276644	9.54144e-05	0.168562	0.0395468	0.074564
ZBTB38	LIMK2	0.0439506	2.02842e-08	-0.715067	0.0628282	-0.183759
ZBTB38	CHSY1	0.0474625	0	-0.725387	0.0678484	-0.187777
ZBTB38	RNF115	0.0268552	2.02842e-08	0.198454	0.03839	0.0833177
ZBTB38	SGMS1	0.035139	0.00139214	0.30722	0.0502317	0.110776
ZBTB38	TBC1D8	0.0484836	9.54144e-05	-0.663015	0.0693081	-0.166683
ZBTB38	TBC1D5	0.0430358	0.0187662	0.239298	0.0615205	0.0942256
ZBTB38	IL1RAP	0.0474251	0	-0.576646	0.067795	-0.145422
ZBTB38	HDAC9	0.050553	6.07639e-06	0.541801	0.0722664	0.165997
ZBTB38	CPEB4	0.0442403	2.02842e-08	-0.598804	0.0632423	-0.150315
ZBTB38	BCL6	0.0406667	0	-0.705589	0.0581338	-0.180285
ZBTB38	LUC7L	0.0253037	0.00139214	-0.166507	0.036172	-0.0725717
ZBTB38	COP1	0.0398004	0.0187662	-0.0216493	0.0568954	-0.0183629
ZBTB38	CNST	0.0268715	0.0187662	0.0812672	0.0384133	0.0410944
ZBTB38	GRB2	0.0487509	0	-0.658862	0.0696903	-0.165498
ZBTB38	GLDN	0.0472956	0.0187662	0.366732	0.0676098	0.124496
ZBTB38	ETV6	0.0418871	1.26776e-09	-0.701832	0.0598783	-0.17896
ZBTB38	STAT3	0.0462131	0	-0.660386	0.0660624	-0.16593
ZBTB38	IL1B	0.0411223	0.0187662	-0.644219	0.058785	-0.161479
ZBTB38	IL4R	0.0467002	0	-0.699876	0.0667586	-0.178281
ZBTB38	HAMP	0.0478428	0	-0.748831	0.0683921	-0.198017
ZBTB38	FBXW5	0.0268456	0.0187662	0.0594461	0.0383762	0.0286352
ZBTB38	IGSF21	0.0411524	0.00139214	-0.243736	0.058828	-0.0872864
ZBTB38	SFMBT2	0.046826	0.00139214	0.516718	0.0669386	0.159633
ZBTB38	NET1	0.0281031	6.07639e-06	-0.412623	0.0401739	-0.115268
ZBTB38	AHCTF1	0.0270036	0	0.225066	0.0386021	0.0905342
ZBTB38	PFKFB3	0.0510588	0	-0.735905	0.0729893	-0.192162
ZBTB38	LYST	0.0448985	0	0.492139	0.0641831	0.153598
ZBTB38	FAM120B	0.0305154	0.0187662	0.0400335	0.0436223	0.0139695
ZBTB38	TSPAN14	0.0449215	0.00139214	-0.594947	0.064216	-0.149441
ZBTB38	DDIT4	0.046693	3.61312e-07	-0.26178	0.0667484	-0.0904182
ZBTB38	GOLGA4	0.050199	0	-0.712222	0.0717602	-0.182696
ZBTB38	TYMP	0.0441702	9.54144e-05	-0.661185	0.0631421	-0.166158
ZBTB38	STX7	0.0476505	0.00139214	0.326127	0.0681171	0.115179
ZBTB38	MLXIP	0.0291602	0.0187662	-0.382988	0.0416849	-0.110398
ZBTB38	RAPH1	0.037993	0.00139214	0.547452	0.0543116	0.167465
ZBTB38	CAPRIN2	0.0233442	0.0187662	0.0773144	0.0333709	0.0390483
ZBTB38	ADGRE2	0.0438589	0	-0.673677	0.062697	-0.169828
NR2C1	LPAR6	0.0358789	0.0187662	0.249359	0.0512894	0.0967773
NR2C1	USP53	0.0373	0	0.495133	0.053321	0.154324
NR2C1	CPEB4	0.0404454	9.54144e-05	-0.700849	0.0578173	-0.178618
NR2C1	SMAP2	0.0358522	0.00139214	0.521369	0.0512512	0.160796
NR2C1	TRAF3IP3	0.0366914	0	0.623845	0.052451	0.188949
NR2C1	SORL1	0.0399118	0.0187662	0.62611	0.0570546	0.189645
NR2C1	ALOX5	0.0365537	0.0187662	-0.309341	0.0522541	-0.0983878
NR2C1	RASGEF1C	0.0414719	2.02842e-08	0.48649	0.0592848	0.152235
NR2C1	SSBP2	0.042713	0	0.578289	0.0610589	0.175732
NR2C1	FAM3C	0.0367307	0	-0.681704	0.0525071	-0.172301
NR2C1	CSGALNACT1	0.0436857	0	0.622266	0.0624494	0.188467
NR2C1	ATP5F1A	0.0327063	0.00139214	-0.314473	0.0467542	-0.0992312
NR2C1	FCGBP	0.0351172	0.00139214	-0.337213	0.0502007	-0.102947
NR2C1	ATP5MD	0.0353993	0.00139214	-0.180876	0.0506039	-0.0755326
NR2C1	VAMP2	0.0371063	0.0187662	-0.0208264	0.0530441	-0.0175264
NR2C1	PPP1CC	0.0271003	0.0187662	-0.418253	0.0387404	-0.116202
NR2C1	SLC4A7	0.0412653	0	0.660296	0.0589894	0.200692
NR2C1	SLC1A3	0.0412601	9.54144e-05	-0.507655	0.058982	-0.131761
NR2C1	AUTS2	0.0411098	0	0.634604	0.0587671	0.19229
NR2C1	MAGI1	0.0304083	9.54144e-05	0.276183	0.0434692	0.103389
NR2C1	MAML3	0.0415661	0	0.396285	0.0594194	0.131233
NR2C1	ATM	0.0395633	0	0.571082	0.0565564	0.173757
NR2C1	DNAJC3	0.0385444	0.0187662	-0.615862	0.0550998	-0.154308
NR2C1	ZFR	0.0275085	1.26776e-09	-0.105931	0.0393239	-0.0579992
NR2C1	NSF	0.0336204	0.00139214	-0.0367748	0.0480608	-0.0302893
NR2C1	FMNL2	0.040281	0	-0.696777	0.0575824	-0.17722
NR2C1	DDX17	0.0389549	1.26776e-09	0.525622	0.0556866	0.161866
NR2C1	DDX21	0.0409239	0.0187662	-0.60602	0.0585014	-0.151978
NR2C1	FOXP2	0.0396108	2.02842e-08	0.611819	0.0566243	0.185322
NR2C1	FOXN2	0.0282415	0.0187662	0.138893	0.0403718	0.0649036
NR2C1	BACH1	0.0395366	0.00139214	-0.688872	0.0565182	-0.174593
NR2C1	FAM177B	0.0424833	0	0.605025	0.0607306	0.18332
NR2C1	BAZ2B	0.0410379	0	0.638129	0.0586643	0.193406
NR2C1	TIAM1	0.0394628	1.26776e-09	0.612158	0.0564128	0.185423
NR2C1	MLLT11	0.0370537	0	-0.0825562	0.0529688	-0.050834
NR2C1	IL17RA	0.0368359	0.00139214	-0.395343	0.0526575	-0.11242
NR2C1	CREBRF	0.0382877	0.00139214	0.490004	0.0547329	0.153082
NR2C1	DOCK4	0.0385929	0	0.383368	0.0551692	0.128288
NR2C1	RNF213	0.0388402	0	0.388337	0.0555227	0.129421
NR2C1	ANKRD44	0.0425755	0	0.601695	0.0608624	0.182351
NR2C1	RNF130	0.0409217	6.07639e-06	0.48683	0.0584982	0.152317
NR2C1	ANKS1A	0.0401676	0	-0.598467	0.0574203	-0.150238
NR2C1	WDSUB1	0.0280031	0.0187662	0.164596	0.0400309	0.0733369
NR2C1	FRMD4A	0.0391376	0	0.607407	0.0559478	0.184019
NR2C1	ARHGAP21	0.0358734	0	0.53574	0.0512816	0.164438
NR2C1	ARHGAP22	0.0401049	0.00139214	0.558116	0.0573307	0.170272
NR2C1	ARHGAP24	0.0429994	0	0.403733	0.0614684	0.132934
NR2C1	BCO2	0.0364104	3.61312e-07	0.63866	0.0520493	0.193575
NR2C1	LDLRAD4	0.0452463	6.07639e-06	0.483729	0.0646803	0.151572
NR2C1	AOAH	0.0461099	0	0.708779	0.0659149	0.218625
NR2C1	CD86	0.0373213	2.02842e-08	0.43774	0.0533515	0.140749
NR2C1	CFL1	0.0389749	0.00139214	-0.217077	0.0557152	-0.0824928
NR2C1	BIN1	0.0391277	0	-0.517345	0.0559337	-0.133566
NR2C1	PDIA6	0.037106	0.0187662	-0.639865	0.0530437	-0.160329
NR2C1	TRIM24	0.0268312	6.07639e-06	0.0685632	0.0383557	0.0342145
NR2C1	FMN1	0.0365381	0.0187662	-0.460989	0.0522319	-0.123436
NR2C1	FLT1	0.0364492	0	-0.70171	0.0521047	-0.178917
NR2C1	ZBTB20	0.0396791	0	0.581164	0.0567219	0.176527
NR2C1	MIS18BP1	0.0357246	6.07639e-06	0.565633	0.0510689	0.172282
NR2C1	IKBKB	0.0349468	0.0187662	0.350833	0.0499571	0.120863
NR2C1	PELI2	0.0359597	0	0.575087	0.051405	0.174851
NR2C1	ENO1	0.0401587	3.61312e-07	-0.445389	0.0574075	-0.120762
NR2C1	GAB1	0.039024	2.02842e-08	0.48498	0.0557855	0.151872
NR2C1	HNMT	0.0324265	0	0.563067	0.0463542	0.171593
NR2C1	FBXL20	0.0374097	0	0.524202	0.0534778	0.161508
NR2C1	FNDC3B	0.0378602	0	-0.641089	0.0541218	-0.16065
NR2C1	PINX1	0.0327393	0.0187662	-0.333532	0.0468014	-0.102347
NR2C1	ZNF609	0.0363439	6.07639e-06	0.552779	0.0519541	0.168861
NR2C1	ZNF292	0.0300376	0.00139214	0.121502	0.0429392	0.0586031
NR2C1	GALNT2	0.0420298	0.0187662	0.530894	0.0600823	0.163201
NR2C1	MVB12B	0.0367859	3.61312e-07	0.480287	0.052586	0.150747
NR2C1	MANF	0.0311615	0.0187662	-0.712778	0.0445458	-0.182902
NR2C1	NCOA3	0.0406046	0.00139214	0.263837	0.0580449	0.100377
NR2C1	TGFBR1	0.0426424	0	-0.686652	0.060958	-0.173874
NR2C1	PLCL2	0.0374953	0	0.563166	0.0536002	0.17162
NR2C1	LAP3	0.0376177	9.54144e-05	-0.687216	0.0537751	-0.174056
NR2C1	NCK2	0.0395051	0.0187662	-0.631372	0.0564732	-0.158139
NR2C1	NFYA	0.0339741	9.54144e-05	-0.556317	0.0485665	-0.141179
NR2C1	NEK7	0.0457364	0	0.445504	0.065381	0.142551
NR2C1	YPEL2	0.0346892	3.61312e-07	0.420709	0.0495887	0.136822
NR2C1	PNISR	0.0446128	0	0.524461	0.0637748	0.161573
NR2C1	PKN2	0.0423093	0	0.619885	0.0604819	0.187743
NR2C1	PAG1	0.0400626	0	-0.491702	0.0572702	-0.128852
NR2C1	PAN3	0.0368421	6.07639e-06	0.589218	0.0526664	0.178781
NR2C1	PDK3	0.0315331	0.00139214	0.45817	0.0450771	0.14551
NR2C1	OXR1	0.0387028	0	0.623283	0.0553263	0.188777
NR2C1	TBXAS1	0.0442981	0	0.492271	0.0633248	0.15363
NR2C1	PPARD	0.0373114	9.54144e-05	-0.438916	0.0533373	-0.119664
NR2C1	GAREM1	0.0348735	0	-0.544974	0.0498523	-0.138898
NR2C1	NHSL1	0.0412071	0	0.413642	0.0589062	0.135201
NR2C1	RERE	0.038476	0	0.595732	0.055002	0.180632
NR2C1	RGL1	0.0338466	0.00139214	-0.57339	0.0483843	-0.144728
NR2C1	RIN2	0.0332457	9.54144e-05	0.517864	0.0475252	0.159919
NR2C1	SPEN	0.0265806	0	-0.0975079	0.0379974	-0.0555616
NR2C1	SPP1	0.0364307	0.00139214	-0.67851	0.0520783	-0.171305
NR2C1	TRIR	0.0334522	0.00139214	-0.184943	0.0478205	-0.0763474
NR2C1	EIF4A2	0.0409913	9.54144e-05	-0.337244	0.0585978	-0.102952
NR2C1	TTC3	0.0301032	0	-0.274247	0.043033	-0.0925412
NR2C1	TYMP	0.0393837	2.02842e-08	-0.683379	0.0562996	-0.172829
NR2C1	GPM6B	0.0340007	0.0187662	-0.0368162	0.0486046	-0.0303157
NR2C1	CLEC2D	0.0394449	0	0.533263	0.0563871	0.163804
NR2C1	USO1	0.0322598	0	-0.509983	0.046116	-0.132192
NR2C1	CALM3	0.0369756	6.07639e-06	-0.141235	0.0528572	-0.0669842
NR2C1	GOLGA4	0.0412084	0	-0.64001	0.0589081	-0.160367
NR2C1	VMP1	0.0351544	9.54144e-05	-0.269927	0.0502538	-0.0918089
NR2C1	FCGR3A	0.0334209	0.0187662	-0.438144	0.0477757	-0.119534
NR2C1	CCND3	0.0338439	0	0.543643	0.0483804	0.166474
NR2C1	ELMO1	0.0442749	0	0.640255	0.0632917	0.194085
NR2C1	XIAP	0.0277909	6.07639e-06	-0.211292	0.0397276	-0.08142
NR2C1	CEP295	0.0254323	3.61312e-07	0.241994	0.0363558	0.0949138
NR2C1	ZFP36L2	0.0414156	0	0.639071	0.0592043	0.193706
NR2C1	CEP57	0.0270369	6.07639e-06	0.137499	0.0386497	0.0644186
NR2C1	HS3ST4	0.0388404	0.00139214	0.593091	0.055523	0.179879
NR2C1	ADAM28	0.0399139	0	0.590837	0.0570576	0.179239
NR2C1	TNRC6B	0.0416088	0	0.514263	0.0594805	0.159022
NR2C1	ACER3	0.0375363	0	-0.521692	0.0536588	-0.134386
NR2C1	ZC3H6	0.0398811	0.0187662	0.475649	0.0570107	0.14964
ZNF33A	MBNL1	0.097423	0	0.837546	0.139268	0.29389
ZNF33A	MAML3	0.0927818	9.54144e-05	0.804946	0.132633	0.268567
ZNF33A	ZBTB20	0.0905108	0	0.871245	0.129387	0.328901
ZNF33A	FOXP1	0.0836892	0	0.768469	0.119635	0.246425
ZNF33A	NDUFS4	0.0281809	0	-0.143222	0.040285	-0.0674445
ZNF33A	STAMBP	0.0283926	0.00139214	0.160749	0.0405878	0.0721299
ZNF33A	TGFBR1	0.0972588	0	-0.830109	0.139033	-0.256305
ZNF33A	VPS36	0.0306622	0	0.251521	0.0438321	0.0973201
ZNF33A	FAM135A	0.0937595	0	0.848018	0.134031	0.303602
ZNF33A	EIF4A1	0.087212	9.54144e-05	-0.850206	0.124671	-0.280895
ZNF33A	FER	0.0877729	0	0.800493	0.125473	0.26557
ZNF33A	TPR	0.0304958	0	0.104773	0.0435943	0.051927
ZNF33A	ATM	0.0902956	0	0.852225	0.129079	0.307772
ZNF33A	ANKRD44	0.0941814	0	0.81836	0.134634	0.278208
ZNF33A	RNF13	0.0863194	0.0187662	0.76837	0.123395	0.246371
ZNF33A	PELI2	0.0905159	0	0.849277	0.129394	0.304832
ZNF33A	BNC2	0.0871127	0	0.841867	0.124529	0.297787
ZNF33A	BIN1	0.093024	0	-0.862741	0.132979	-0.299003
ZNF33A	BCL6	0.0870894	9.54144e-05	-0.815627	0.124496	-0.241827
ZNF33A	ARHGAP15	0.0992186	0	0.850561	0.141835	0.306103
ZNF33A	ARHGAP24	0.0937933	0	0.819949	0.134079	0.279415
ZNF33A	FAM13A	0.0887994	6.07639e-06	0.677327	0.12694	0.206643
ZNF33A	AOAH	0.091361	0	0.829363	0.130602	0.286896
ZNF33A	ATF7IP	0.0918822	0	0.844126	0.131347	0.299885
ZNF33A	ZKSCAN1	0.0309995	0	0.114851	0.0443143	0.0560311
ZNF33A	MIS18BP1	0.0863475	0	0.825807	0.123435	0.284004
ZNF33A	NCOA2	0.0915215	0	0.809226	0.130832	0.271539
ZNF33A	FLI1	0.090461	0	0.811283	0.129315	0.273002
ZNF33A	GTPBP2	0.0286315	0	-0.569059	0.0409291	-0.143813
ZNF33A	NHSL1	0.0890655	0	0.833627	0.127321	0.29048
ZNF33A	GRB2	0.0907584	1.26776e-09	-0.824502	0.129741	-0.2504
ZNF33A	TMEM260	0.0346213	6.07639e-06	0.238042	0.0494918	0.0939037
ZNF33A	CEBPB	0.0839912	6.07639e-06	-0.845546	0.120067	-0.2747
ZNF33A	CELF2	0.0913245	0	0.769947	0.13055	0.247228
ZNF33A	SLC4A7	0.0909132	9.54144e-05	0.81683	0.129962	0.277058
ZNF33A	SLC7A7	0.0296057	9.54144e-05	0.061933	0.0423219	0.0302206
ZNF33A	SLC8A1	0.0914709	0	0.82188	0.130759	0.280905
ZNF33A	ELMO1	0.0968383	0	0.865635	0.138432	0.322248
ZNF33A	CCND3	0.0942692	0	0.817997	0.134759	0.277934
ZNF33A	NCK2	0.0845169	6.07639e-06	-0.818595	0.120818	-0.244594
ZNF33A	RERE	0.0923297	0	0.852826	0.131987	0.308382
ZNF33A	SPP1	0.0889015	0	-0.840079	0.127086	-0.267814
ZNF33A	USP16	0.0307617	0.0187662	-0.421652	0.0439744	-0.116768
ZNF33A	USP53	0.0914625	0	0.840648	0.130747	0.296672
ZNF33A	EXOC4	0.0647802	0.00139214	0.362233	0.0926044	0.123469
ZNF33A	CPEB4	0.0869021	1.26776e-09	-0.824193	0.124228	-0.250087
ZNF33A	SMAP2	0.0956714	0	0.810103	0.136764	0.27216
ZNF33A	ZXDC	0.0306335	9.54144e-05	0.127683	0.0437911	0.060908
ZNF33A	LRMDA	0.0915672	0	0.765989	0.130897	0.245093
ZNF33A	ZEB2	0.0890407	3.61312e-07	0.741867	0.127285	0.23303
ZNF33A	DPY19L1	0.02632	1.26776e-09	0.154501	0.0376248	0.0701309
ZNF33A	CIAO2A	0.0288593	9.54144e-05	0.236743	0.0412548	0.0935702
ZNF33A	SSBP2	0.089585	0	0.826357	0.128063	0.284445
ZNF33A	RNF169	0.0320626	0.0187662	0.460307	0.045834	0.146012
ZNF33A	RNF130	0.0902967	0	0.812518	0.129081	0.27389
ZNF33A	CSGALNACT1	0.0936966	0	0.852635	0.133941	0.308188
ZNF33A	ANKS1A	0.087443	9.54144e-05	-0.593674	0.125001	-0.149155
ZNF33A	ARL15	0.0878395	2.02842e-08	0.823946	0.125568	0.282523
ZNF33A	ATP6V0C	0.0715094	0.0187662	-0.494057	0.102224	-0.129277
ZNF33A	ATG4C	0.0919331	0	0.844669	0.13142	0.300395
ADNP	RPRD1A	0.0332201	0	-0.0974293	0.0474887	-0.0555381
ADNP	TTC17	0.0380394	0	0.363356	0.0543779	0.123726
ADNP	MYEF2	0.0296515	0.0187662	-0.261677	0.0423874	-0.0904006
ADNP	ARHGAP15	0.050816	0	0.420996	0.0726424	0.136888
ADNP	PEBP1	0.0412514	9.54144e-05	-0.54379	0.0589695	-0.138664
ADNP	GAPDH	0.0430546	0	-0.624257	0.0615473	-0.156356
ADNP	SIPA1L3	0.0264376	6.07639e-06	0.207382	0.037793	0.0857903
ADNP	PGAM1	0.0389657	3.61312e-07	-0.5782	0.0557022	-0.145756
ADNP	FBXO11	0.0380211	2.02842e-08	0.253951	0.0543518	0.0979278
ADNP	PFDN5	0.0396953	0	-0.6924	0.0567451	-0.175752
ADNP	MAPK10	0.0343001	0.00139214	-0.417064	0.0490325	-0.116005
ADNP	TRMT112	0.034528	0	-0.526871	0.0493584	-0.135372
ADNP	ARFGEF1	0.0302933	0.00139214	0.298257	0.0433048	0.108666
ADNP	ZKSCAN1	0.0284923	1.26776e-09	-0.00902776	0.0407303	-0.000438872
ADNP	BTBD1	0.028694	0.00139214	0.207597	0.0410186	0.0858491
ADNP	NDUFA13	0.0377575	2.02842e-08	-0.514924	0.0539749	-0.133112
ADNP	ATE1	0.0290427	0	0.258591	0.041517	0.0990819
ADNP	NCOA7	0.0275885	3.61312e-07	-0.0477187	0.0394382	-0.0365445
ADNP	SDCCAG8	0.0413579	0	0.425805	0.0591218	0.137994
ADNP	AOAH	0.035427	6.07639e-06	0.2697	0.0506434	0.101813
ADNP	NDUFB7	0.0349023	2.02842e-08	-0.461501	0.0498934	-0.123525
ADNP	NDUFA2	0.0291985	0.0187662	-0.628636	0.0417397	-0.157448
ADNP	NDUFA4	0.0368332	0	-0.487416	0.0526536	-0.128082
ADNP	ZNF75D	0.0257748	0.00139214	0.224835	0.0368455	0.0904735
ADNP	AARS	0.0336575	0.00139214	-0.473409	0.0481139	-0.1256
ADNP	ZNF562	0.026765	6.07639e-06	0.158382	0.038261	0.0713782
ADNP	CST3	0.0384762	2.02842e-08	-0.57107	0.0550024	-0.144237
ADNP	CTSD	0.0312368	6.07639e-06	-0.629855	0.0446536	-0.157755
ADNP	CYBB	0.0340957	0.0187662	0.107402	0.0487403	0.0530236
ADNP	CLTC	0.0332906	9.54144e-05	-0.0635806	0.0475894	-0.0438088
ADNP	SF1	0.0278861	0.0187662	0.030729	0.0398636	0.00471246
ADNP	UBC	0.0434145	0	-0.594389	0.0620617	-0.149315
ADNP	CAP1	0.0257535	3.61312e-07	0.035964	0.036815	0.0101689
ADNP	CDS2	0.0255165	0.0187662	0.0429974	0.0364763	0.0165407
ADNP	CD74	0.0395641	0	-0.464868	0.0565575	-0.124109
ADNP	CFL1	0.0417337	0	-0.608532	0.059659	-0.152566
ADNP	MIF	0.0361175	2.02842e-08	-0.476516	0.0516306	-0.126147
ADNP	FER	0.04023	9.54144e-05	0.149927	0.0575094	0.0686352
ADNP	IDS	0.0449676	0	-0.655089	0.0642819	-0.164439
ADNP	CBL	0.0353451	0	0.232695	0.0505264	0.0925257
ADNP	BSG	0.0369907	0	-0.335964	0.0528788	-0.102744
ADNP	TMEM161B	0.0278363	6.07639e-06	0.169654	0.0397925	0.074899
ADNP	BTRC	0.0257302	0	0.108254	0.0367817	0.0533752
ADNP	BIN1	0.0402073	0	-0.0775871	0.0574771	-0.0491236
ADNP	BEX3	0.0438974	0	-0.499526	0.0627521	-0.130269
ADNP	UBE2A	0.0271811	0	-0.107458	0.0388559	-0.0584265
ADNP	FIS1	0.0338739	2.02842e-08	-0.627637	0.0484233	-0.157197
ADNP	TMEM30A	0.0278619	9.54144e-05	-0.302266	0.0398291	-0.0972212
ADNP	TMEM268	0.0263986	1.26776e-09	0.113608	0.0377373	0.055539
ADNP	EIF1	0.0409758	0	-0.728181	0.0585756	-0.188912
ADNP	ENO1	0.0353166	6.07639e-06	-0.54026	0.0504857	-0.137967
ADNP	EEF2	0.0380071	0	-0.604254	0.0543318	-0.151568
ADNP	WIPF1	0.035461	0.00139214	0.28133	0.0506921	0.104631
ADNP	GNAS	0.0431083	0	-0.567992	0.061624	-0.143589
ADNP	GPHN	0.0322264	0.0187662	0.116519	0.0460682	0.0566856
ADNP	GUK1	0.0396418	6.07639e-06	-0.637851	0.0566687	-0.159803
ADNP	PRDX2	0.0378082	0	-0.441036	0.0540475	-0.120023
ADNP	GGA3	0.0278145	9.54144e-05	-0.0142716	0.0397613	-0.00958757
ADNP	GDI1	0.0394684	0	-0.570155	0.0564208	-0.144044
ADNP	FRYL	0.0353723	0.0187662	0.210399	0.0505653	0.0866135
ADNP	FRS2	0.030814	0.0187662	0.197685	0.0440491	0.0831022
ADNP	FYB1	0.0433574	0	0.465331	0.0619801	0.147195
ADNP	FLI1	0.0427861	0	0.393419	0.0611634	0.130579
ADNP	YWHAB	0.0412972	0	-0.586652	0.0590351	-0.147594
ADNP	YWHAE	0.0387548	9.54144e-05	-0.469069	0.0554006	-0.12484
ADNP	CALM2	0.0441647	0	-0.591208	0.0631342	-0.148603
ADNP	CALM1	0.0412402	0	-0.631536	0.0589535	-0.158181
ADNP	CALM3	0.0428372	0	-0.597556	0.0612364	-0.150031
ADNP	JUND	0.0356524	9.54144e-05	-0.505873	0.0509657	-0.131432
ADNP	TUBA1B	0.037329	0	-0.615254	0.0533624	-0.154162
ADNP	HSP90AB1	0.0402278	0	-0.478425	0.0575063	-0.126484
ADNP	ING5	0.0261483	0	-0.403668	0.0373795	-0.113789
ADNP	CCNL2	0.0308149	0.00139214	0.0310902	0.0440504	0.00511308
ADNP	LMO4	0.0387779	0	-0.566961	0.0554336	-0.143374
ADNP	CCDC82	0.0256247	0.00139214	0.055395	0.0366309	0.0259354
ADNP	GSTP1	0.037865	0.00139214	-0.390408	0.0541287	-0.111611
ADNP	KLC1	0.0381531	2.02842e-08	-0.29105	0.0545404	-0.0953607
ADNP	GSK3A	0.0312294	0.0187662	-0.388773	0.044643	-0.111344
ADNP	FCHSD2	0.0347975	1.26776e-09	0.457384	0.0497436	0.145325
ADNP	OAZ1	0.041292	0.00139214	-0.480996	0.0590275	-0.126939
ADNP	NUDC	0.031893	2.02842e-08	-0.391867	0.0455916	-0.11185
ADNP	NFIX	0.0348783	0	-0.393015	0.0498591	-0.112039
ADNP	NFIA	0.0371018	9.54144e-05	0.230959	0.0530376	0.0920752
ADNP	CEP162	0.0266498	1.26776e-09	0.0567219	0.0380963	0.0268366
ADNP	PIP4K2A	0.0333944	0.0187662	0.113775	0.0477379	0.0556053
ADNP	MT2A	0.0376049	0	-0.67079	0.0537568	-0.168961
ADNP	MFSD14C	0.0282608	3.61312e-07	0.104236	0.0403993	0.0517004
ADNP	MLF2	0.0370734	0	-0.577271	0.052997	-0.145556
ADNP	PPIA	0.0415974	0	-0.661358	0.0594641	-0.166208
ADNP	PSAP	0.0436888	0	-0.611418	0.0624539	-0.153247
ADNP	PRNP	0.0328823	0.0187662	-0.45801	0.0470058	-0.122922
ADNP	PTMA	0.0409337	0	-0.618797	0.0585154	-0.155017
ADNP	PGK1	0.0342836	0.00139214	-0.401218	0.049009	-0.113386
ADNP	PJA2	0.0354949	2.02842e-08	-0.519614	0.0507406	-0.133993
ADNP	GPBP1L1	0.0269488	9.54144e-05	0.112865	0.0385237	0.055243
ADNP	SIK2	0.0287376	0	0.0828579	0.0410809	0.0418965
ADNP	SNRK	0.0257491	0.0187662	0.10738	0.0368088	0.0530144
ADNP	SAT2	0.0350986	0.0187662	-0.354669	0.050174	-0.105787
ADNP	ATP6V1B2	0.035357	0.00139214	-0.322187	0.0505435	-0.100495
ADNP	RTN3	0.0421437	6.07639e-06	-0.447396	0.0602451	-0.121103
ADNP	RTF1	0.0306969	0.0187662	-0.213979	0.0438817	-0.0819199
ADNP	RAC1	0.0340689	9.54144e-05	-0.407498	0.048702	-0.114421
ADNP	SERF2	0.0371418	0	-0.623877	0.0530948	-0.156262
ADNP	NSUN3	0.0288512	0.0187662	0.295707	0.0412433	0.108062
ADNP	ACTG1	0.0369706	6.07639e-06	-0.584522	0.05285	-0.147127
ADNP	UQCRB	0.0348966	0	-0.603808	0.0498853	-0.151464
ADNP	TMF1	0.031715	3.61312e-07	0.028126	0.0453372	0.00170185
ADNP	TMA7	0.0418997	0	-0.692732	0.0598964	-0.175862
ADNP	MICAL3	0.0289602	9.54144e-05	-0.0226261	0.0413991	-0.0193209
ADNP	TAL1	0.0305195	0	-0.0312406	0.0436282	-0.0265136
ADNP	CNTLN	0.0378382	9.54144e-05	0.3	0.0540903	0.109077
ADNP	ATXN7L1	0.0369307	0	0.398744	0.0527931	0.131794
ADNP	WDR6	0.0271787	0.0187662	-0.0555752	0.0388524	-0.0403489
ADNP	ANAPC15	0.0255841	9.54144e-05	-0.413524	0.0365729	-0.115417
ADNP	CLSTN1	0.0413008	0	-0.510214	0.0590402	-0.132235
ADNP	SERINC1	0.0394588	0.0187662	-0.552959	0.056407	-0.140497
ADNP	SMYD3	0.0337804	0.0187662	0.35135	0.0482896	0.120982
ADNP	EXOC4	0.0390733	0	0.488409	0.0558559	0.152697
ADNP	STXBP5	0.0287396	0.0187662	0.0668156	0.0410838	0.0331923
ADNP	COPS9	0.0389635	0	-0.484817	0.0556989	-0.127618
ADNP	EEF1A1	0.0383634	6.07639e-06	-0.595109	0.0548411	-0.149477
ADNP	COX8A	0.0346791	0.00139214	-0.366315	0.0495744	-0.107681
ADNP	GABARAPL2	0.042422	0	-0.548464	0.060643	-0.139594
ADNP	SNRPN	0.0369403	6.07639e-06	-0.530141	0.0528068	-0.135999
ADNP	ZEB2	0.0414663	0	0.223558	0.0592768	0.0901369
ADNP	ZHX3	0.0257178	0.0187662	0.0988413	0.036764	0.0493772
ADNP	CAMKMT	0.0309725	1.26776e-09	0.319499	0.0442756	0.113642
ADNP	SRBD1	0.0313963	9.54144e-05	0.215655	0.0448815	0.0880334
ADNP	HERC4	0.0342429	0	0.107073	0.0489508	0.0528873
ADNP	HIF1A	0.0437682	3.61312e-07	0.0693419	0.0625674	0.0346634
ADNP	ATP5F1B	0.041465	0	-0.428891	0.0592749	-0.117978
ADNP	ATP5F1E	0.0385374	0	-0.656381	0.0550899	-0.1648
ADNP	STMN1	0.0367074	0	-0.552724	0.0524739	-0.14045
ADNP	STIM1	0.0286607	0.0187662	0.180895	0.040971	0.0782741
ADNP	ANOS1	0.0387548	0.00139214	0.0607239	0.0554006	0.0294562
ADNP	SRPK2	0.0329452	9.54144e-05	0.0685667	0.0470957	0.0342165
ADNP	VPS13D	0.0300363	6.07639e-06	0.104481	0.0429373	0.0518037
ADNP	VPS13B	0.0376665	0	0.315258	0.0538449	0.112655
ADNP	CAMK2N1	0.0390518	0	-0.631816	0.0558252	-0.158252
ADNP	ATP6V1H	0.0277575	0	0.0656387	0.0396798	0.032492
ADNP	ATP6V0B	0.0346355	0.00139214	-0.415715	0.049512	-0.115781
ADNP	HIPK1	0.0259353	3.61312e-07	0.0946039	0.037075	0.0474869
ADNP	FAM3C	0.0318383	3.61312e-07	-0.453796	0.0455134	-0.122198
ADNP	TERF2IP	0.0381285	0.00139214	-0.491051	0.0545053	-0.128735
ADNP	SUCLG2	0.0299092	9.54144e-05	0.206783	0.0427556	0.0856261
ADNP	ATP1B1	0.0417565	0	-0.595504	0.0596916	-0.149567
ADNP	VAMP2	0.0436443	0	-0.471485	0.0623903	-0.125263
ADNP	KCNK13	0.0373925	0.00139214	0.17331	0.0534532	0.0760105
ADNP	SPTAN1	0.0360203	6.07639e-06	-0.562988	0.0514916	-0.142548
ADNP	MAML2	0.0408113	0	0.444983	0.0583404	0.14243
ADNP	ARID1A	0.0367616	0	0.377626	0.0525512	0.12698
ADNP	ARHGEF10L	0.030039	0.00139214	-0.0397135	0.0429413	-0.0321051
ADNP	ATXN7	0.0370114	0	0.366397	0.0529085	0.124419
ADNP	MBNL1	0.0399129	0.00139214	0.370773	0.0570561	0.125417
ADNP	CHCHD10	0.0372415	0	-0.524331	0.0532374	-0.134887
ADNP	HSPA8	0.0404273	1.26776e-09	-0.519189	0.0577915	-0.133913
ADNP	FKBP3	0.0307916	0	-0.216669	0.0440171	-0.0824175
ADNP	IMMP2L	0.0400305	0	0.341723	0.0572243	0.118775
ADNP	NFATC2	0.0339628	0.00139214	0.162181	0.0485504	0.0725811
ADNP	MEF2A	0.0362586	0.0187662	0.304914	0.0518323	0.110234
ADNP	TBL1XR1	0.037871	0	0.402573	0.0541372	0.132669
ADNP	TRAPPC1	0.0311074	0	-0.713839	0.0444686	-0.183298
ADNP	MORF4L1	0.041552	0	-0.515565	0.0593993	-0.133232
ADNP	ARPP19	0.0372747	0	-0.580517	0.0532848	-0.146255
ADNP	DYNLL1	0.0388626	0	-0.617858	0.0555547	-0.154789
ADNP	ZDHHC20	0.0294304	0.00139214	0.0922193	0.0420712	0.0463956
ADNP	TOMM20	0.0354761	0	-0.575503	0.0507136	-0.145178
ADNP	SELENOW	0.0397447	0	-0.664317	0.0568158	-0.167059
ADNP	CCDC88B	0.0252684	0.0187662	-0.0134011	0.0361216	-0.00830163
ADNP	FOXN2	0.0305058	9.54144e-05	0.194313	0.0436085	0.082151
ADNP	BASP1	0.0428061	1.26776e-09	-0.551776	0.061192	-0.140259
ADNP	DISP1	0.0392751	0	0.353288	0.0561445	0.121425
ADNP	G3BP2	0.036559	2.02842e-08	-0.435897	0.0522617	-0.119155
ADNP	UNC13D	0.0284233	0	-0.149454	0.0406316	-0.0688626
ADNP	MOB1A	0.0281688	0.0187662	0.143638	0.0402678	0.0665309
ADNP	MOAP1	0.0349812	9.54144e-05	-0.506954	0.0500063	-0.131632
ADNP	DENND1A	0.0368435	0.00139214	0.141528	0.0526683	0.0658115
ADNP	PPP2R1A	0.0350207	6.07639e-06	-0.434892	0.0500627	-0.118986
ADNP	PPP2R2A	0.0321284	0.00139214	0.0500887	0.0459281	0.022148
ADNP	TBC1D5	0.0405559	0	0.409061	0.0579754	0.134152
ADNP	TIPRL	0.0296464	0.00139214	0.0361927	0.04238	0.0103917
ADNP	RACK1	0.035106	0	-0.550551	0.0501846	-0.140012
ADNP	PPP1R12B	0.0269837	0.0187662	0.245632	0.0385736	0.0958372
ADNP	RALGAPA2	0.0363542	9.54144e-05	0.119499	0.0519689	0.0578393
ADNP	RNF213	0.0378017	0	0.286922	0.0540382	0.105972
ADNP	ANKS1A	0.0383472	0	0.129528	0.054818	0.0615813
ADNP	MTCH1	0.0434503	2.02842e-08	-0.485998	0.0621129	-0.127829
ADNP	C6orf62	0.0379502	0.00139214	0.140615	0.0542504	0.0654981
CREB3	PGAM1	0.0767481	0	0.885422	0.109713	0.347556
CREB3	CHCHD10	0.0701202	0	0.86143	0.100238	0.317502
CREB3	PFDN5	0.071493	0	0.864031	0.1022	0.320414
CREB3	CYFIP1	0.0548248	0.00139214	-0.0604637	0.078373	-0.0425048
CREB3	PINK1	0.0681314	0	0.848399	0.097395	0.303973
CREB3	BTBD8	0.0696748	0	0.856328	0.0996013	0.312002
CREB3	RTL8C	0.0701813	0	0.858536	0.100325	0.31435
CREB3	ACTB	0.0820925	0	0.870188	0.117353	0.327619
CREB3	MORF4L1	0.0810175	0	0.860005	0.115816	0.315938
CREB3	SELENOW	0.0785492	0	0.881275	0.112287	0.341806
CREB3	YPEL3	0.0708854	0	0.856434	0.101332	0.312114
CREB3	ITM2C	0.0722859	0	0.841802	0.103334	0.297728
CREB3	BEX3	0.0694846	0	0.86133	0.0993294	0.317391
CREB3	NEDD8	0.0742528	0	0.867431	0.106146	0.324337
CREB3	ARF3	0.0805261	0	0.872992	0.115113	0.331052
CREB3	CFL1	0.0867918	0	0.890434	0.12407	0.354859
CREB3	CCDC85B	0.074791	0	0.877959	0.106915	0.337387
CREB3	CCNI	0.0679952	0	0.848507	0.0972002	0.304078
CREB3	CBX6	0.0723299	0	0.831983	0.103397	0.289083
CREB3	MAPK10	0.0785128	0	0.874163	0.112235	0.332516
CREB3	CTSD	0.0673322	2.02842e-08	0.839769	0.0962524	0.295876
CREB3	CLTB	0.0671806	0.00139214	0.816008	0.0960358	0.276446
CREB3	CST3	0.0804449	0	0.878583	0.114997	0.338208
CREB3	ELOB	0.0723436	0	0.843327	0.103416	0.299138
CREB3	PPP2R1A	0.0713617	0	0.879645	0.102013	0.339614
CREB3	ENC1	0.0730668	0	0.862725	0.10445	0.318943
CREB3	ENO1	0.0717134	0	0.816612	0.102516	0.276896
CREB3	EEF2	0.0735282	0	0.863985	0.10511	0.320362
CREB3	EAF2	0.03348	0.00139214	-0.43431	0.0478602	-0.118888
CREB3	EIF5	0.0609228	0.0187662	0.838026	0.0870901	0.294316
CREB3	EIF1	0.0726955	0	0.851053	0.103919	0.306594
CREB3	EID1	0.0742474	0	0.86828	0.106138	0.325337
CREB3	GPM6B	0.0728414	0	0.863165	0.104128	0.319436
CREB3	PRDX2	0.0725188	0	0.863891	0.103667	0.320255
CREB3	PRDX5	0.0702339	1.26776e-09	0.855658	0.100401	0.311301
CREB3	PREPL	0.0787494	0	0.87676	0.112574	0.335828
CREB3	DSTN	0.072541	0	0.869654	0.103699	0.326976
CREB3	NDUFA4	0.0850583	0	0.89367	0.121592	0.35979
CREB3	NDUFB8	0.0729172	0	0.85401	0.104236	0.309593
CREB3	NDUFS5	0.0709998	0	0.833072	0.101495	0.290006
CREB3	GPX4	0.0771825	0	0.885176	0.110334	0.347208
CREB3	GUK1	0.0765968	0	0.871367	0.109496	0.32905
CREB3	DYNLRB1	0.0754615	0	0.878745	0.107873	0.338421
CREB3	GNAS	0.0871802	0	0.9025	0.124626	0.374177
CREB3	GDI1	0.0750965	0	0.880365	0.107352	0.340578
CREB3	GRINA	0.0678084	0.00139214	0.829842	0.0969332	0.287293
CREB3	CALM1	0.10336	0	0.911967	0.147755	0.391254
CREB3	CALM2	0.0902519	0	0.894143	0.129017	0.360526
CREB3	CALM3	0.09855	0	0.914634	0.140879	0.3964
CREB3	YWHAZ	0.0746264	0	0.87349	0.10668	0.331673
CREB3	YWHAB	0.0786796	0	0.86671	0.112474	0.323493
CREB3	YWHAG	0.088089	0	0.892282	0.125925	0.357654
CREB3	YWHAH	0.087553	0	0.894286	0.125158	0.360749
CREB3	YWHAE	0.0736434	0	0.851331	0.105274	0.306873
CREB3	ISCU	0.0723116	0	0.837839	0.103371	0.294149
CREB3	ICE2	0.0296404	6.07639e-06	-0.462489	0.0423714	-0.123696
CREB3	JUND	0.0730882	0	0.87403	0.104481	0.332349
CREB3	LDHB	0.0844063	0	0.891592	0.12066	0.356604
CREB3	KLC1	0.0754827	0	0.861741	0.107904	0.317846
CREB3	MDH1	0.0716777	0	0.846205	0.102464	0.301854
CREB3	SARAF	0.0726663	0	0.849468	0.103878	0.305021
CREB3	LMO4	0.078178	0	0.868746	0.111757	0.325891
CREB3	NGRN	0.0775343	0	0.880248	0.110837	0.340421
CREB3	NAPB	0.0738037	0	0.844417	0.105504	0.300159
CREB3	NACA	0.0698766	2.02842e-08	0.822641	0.0998897	0.281497
CREB3	MT2A	0.0656637	9.54144e-05	0.832076	0.0938674	0.289161
CREB3	EIF4A2	0.0810077	0	0.888711	0.115802	0.352304
CREB3	MLF2	0.0654965	0	0.863566	0.0936283	0.319888
CREB3	OAZ1	0.0746596	0	0.869632	0.106727	0.32695
CREB3	TUBA1B	0.0864575	0	0.888668	0.123592	0.35224
CREB3	TUBA1A	0.0727209	0	0.868429	0.103956	0.325514
CREB3	SCN1B	0.0747446	0	0.858735	0.106849	0.314564
CREB3	PKD1	0.0749807	0	0.856914	0.107186	0.31262
CREB3	PPIA	0.0818881	0	0.890984	0.11706	0.355686
CREB3	PCLO	0.067374	1.26776e-09	0.843376	0.0963122	0.299184
CREB3	PIN1	0.0718793	0	0.875152	0.102753	0.333768
CREB3	PFKP	0.0729015	0	0.861605	0.104214	0.317695
CREB3	PTMS	0.0761143	0	0.875697	0.108807	0.334462
CREB3	PTMA	0.0758824	0	0.863918	0.108475	0.320287
CREB3	SERF2	0.0676904	0	0.83707	0.0967646	0.293469
CREB3	PRNP	0.0819537	0	0.899191	0.117154	0.368621
CREB3	PSAP	0.0791111	0	0.884466	0.113091	0.346208
CREB3	RTN3	0.0828938	0	0.888562	0.118498	0.352085
CREB3	RTN4	0.0712797	6.07639e-06	0.842604	0.101896	0.298467
CREB3	ACTG1	0.0782435	0	0.887932	0.11185	0.351163
CREB3	UQCRB	0.0696321	0	0.852205	0.0995403	0.307752
CREB3	UQCRH	0.0755612	0	0.875191	0.108016	0.333817
CREB3	SUB1	0.0711712	0	0.845109	0.10174	0.300811
CREB3	SKP1	0.0797246	0	0.871061	0.113968	0.328676
CREB3	SOD1	0.071435	0	0.873175	0.102118	0.33128
CREB3	SCOC	0.0666412	0.0187662	0.837858	0.0952647	0.294166
CREB3	TPI1	0.0741319	0	0.87153	0.105973	0.329249
CREB3	TRIR	0.0734798	6.07639e-06	0.841279	0.105041	0.297248
CREB3	TMA7	0.0717889	0	0.850859	0.102623	0.3064
CREB3	USP11	0.0715963	6.07639e-06	0.836435	0.102348	0.292912
CREB3	SLC12A5	0.0667507	0	0.843411	0.0954213	0.299216
CREB3	UBL5	0.0721193	0	0.83967	0.103096	0.295787
CREB3	UBR1	0.0276937	0.0187662	-0.579556	0.0395886	-0.146048
CREB3	LPAR6	0.0640757	0	-0.797887	0.0915972	-0.227137
CREB3	WBP2	0.0712478	0	0.859224	0.10185	0.315091
CREB3	COPS9	0.0718626	0	0.867946	0.102729	0.324942
CREB3	COX8A	0.0697803	0	0.851715	0.0997521	0.307258
CREB3	COX6C	0.0778013	0	0.863901	0.111218	0.320267
CREB3	COX7C	0.0787869	0	0.884598	0.112627	0.346394
CREB3	COX5B	0.0754049	0	0.839559	0.107793	0.295687
CREB3	NDUFA13	0.08166	0	0.886954	0.116734	0.349747
CREB3	SNRPN	0.07539	0	0.870067	0.107771	0.327472
CREB3	MRFAP1	0.0682056	0	0.847516	0.097501	0.303115
CREB3	HSP90AA1	0.0669075	2.02842e-08	0.777381	0.0956454	0.251374
CREB3	HSP90AB1	0.0839293	0	0.873243	0.119978	0.331366
CREB3	PRKACB	0.0696891	0	0.847524	0.0996217	0.303122
CREB3	STMN1	0.0810119	0	0.879774	0.115808	0.339787
CREB3	TMEM160	0.0645399	3.61312e-07	0.825715	0.0922609	0.28393
CREB3	HINT1	0.0678574	0	0.843599	0.0970033	0.299392
CREB3	CLSTN1	0.0757645	0	0.865944	0.108307	0.322604
CREB3	CHCHD2	0.0713215	0	0.844561	0.101955	0.300293
CREB3	SRP14	0.0722235	0	0.863198	0.103245	0.319474
CREB3	EEF1A1	0.074175	0	0.861464	0.106034	0.31754
CREB3	AP2M1	0.0691593	0	0.843547	0.0988643	0.299343
CREB3	VAMP2	0.0826894	0	0.886748	0.118206	0.34945
CREB3	ZFAND5	0.0717499	0	0.85385	0.102568	0.309428
CREB3	SYNGR1	0.0718035	2.02842e-08	0.843036	0.102644	0.298867
CREB3	SYT11	0.0708884	0	0.852793	0.101336	0.308348
CREB3	CAPNS1	0.0721628	0	0.856331	0.103158	0.312006
CREB3	TSPYL1	0.0839229	0	0.883427	0.119969	0.344758
CREB3	ATP6V0E2	0.0693772	0	0.856041	0.0991758	0.311701
CREB3	ATP6V1E1	0.0773815	0	0.875636	0.110618	0.334384
CREB3	DCTN1	0.0649423	0.00139214	0.840281	0.0928361	0.296339
CREB3	ATP1B1	0.0834424	0	0.899801	0.119282	0.369629
CREB3	ATP1A1	0.0802262	0	0.881178	0.114685	0.341675
CREB3	ATP5MD	0.072734	0	0.874629	0.103974	0.333104
CREB3	HSPA8	0.0759671	0	0.878172	0.108596	0.337667
CREB3	CKB	0.0896279	0	0.895189	0.128125	0.362167
CREB3	APP	0.0693131	0	0.861366	0.0990842	0.317432
CREB3	GPI	0.0691268	0	0.839464	0.0988178	0.295602
CREB3	FAU	0.0674873	0	0.847532	0.0964742	0.30313
CREB3	SPTBN1	0.072042	0	0.849641	0.102985	0.305191
CREB3	MBP	0.0740503	0	0.861563	0.105856	0.317649
CREB3	MGST3	0.0693992	0	0.867762	0.0992073	0.324726
CREB3	IDS	0.0915911	0	0.908721	0.130931	0.385193
CREB3	PKM	0.0831865	0	0.887716	0.118916	0.35085
CREB3	MIF	0.0771504	0	0.877051	0.110288	0.336205
CREB3	NSF	0.0716314	0	0.848906	0.102398	0.304469
CREB3	UBC	0.0686948	0	0.845491	0.0982003	0.301173
CREB3	UBB	0.0801635	0	0.883227	0.114595	0.344481
CREB3	BASP1	0.0809663	0	0.871454	0.115743	0.329156
CREB3	SERINC1	0.0810685	0	0.887607	0.115889	0.350691
CREB3	ARPP19	0.082421	0	0.888012	0.117822	0.351281
CREB3	TOLLIP	0.0686466	0.0187662	0.823822	0.0981315	0.282425
CREB3	DYNLL1	0.0864916	0	0.889124	0.123641	0.352911
CREB3	DYNLL2	0.0711425	0	0.852567	0.101699	0.308119
CREB3	DYNLT3	0.0682944	0	0.858827	0.097628	0.314663
CREB3	TOMM20	0.0775444	0	0.876917	0.110851	0.336032
CREB3	RAP2A	0.0362723	0.00139214	0.521129	0.0518519	0.160735
CREB3	KIFC2	0.0642255	0	0.852846	0.0918114	0.308402
CREB3	ARL6IP1	0.0810019	0	0.875695	0.115794	0.33446
CREB3	ATP5MPL	0.0735456	0	0.854186	0.105135	0.309774
CREB3	COX4I1	0.0697455	0	0.835091	0.0997023	0.29174
CREB3	ATP5IF1	0.0727319	9.54144e-05	0.826575	0.103971	0.284621
CREB3	COX6A1	0.0754597	0	0.870735	0.107871	0.328281
CREB3	ATP5F1D	0.0684576	0	0.843932	0.0978613	0.299703
CREB3	ATP5F1E	0.071729	0	0.817246	0.102538	0.277369
CREB3	ATP5F1A	0.0696952	1.26776e-09	0.843029	0.0996304	0.298861
CREB3	ATP5F1B	0.0800171	0	0.886892	0.114386	0.349657
CREB3	TOMM7	0.0699713	0	0.840959	0.100025	0.296956
CREB3	MTCH1	0.0747786	0	0.850434	0.106897	0.305976
CREB3	CAMK2N1	0.0848628	0	0.890549	0.121313	0.355032
CREB3	MTURN	0.0736505	0	0.86867	0.105285	0.3258
CREB3	ATP6V1F	0.0717804	0	0.861266	0.102611	0.317321
CREB3	ATP6V0C	0.0828392	0	0.886025	0.11842	0.348415
CREB3	ATP6AP1	0.0699289	0.0187662	0.82678	0.0999645	0.284787
CREB3	GABARAPL2	0.0713041	0	0.86467	0.10193	0.321141
CREB3	GABARAPL1	0.0667914	0	0.856258	0.0954794	0.311929
CREB3	RNF187	0.0734035	0	0.86782	0.104932	0.324794
CREB3	PEBP1	0.086442	0	0.892043	0.12357	0.357289
CREB3	PEA15	0.0807007	0	0.87802	0.115363	0.337469
CREB3	RNF11	0.064686	1.26776e-09	0.841305	0.0924697	0.297272
CREB3	GAPDH	0.0833747	0	0.894472	0.119186	0.361041
CREB3	MZT2B	0.0736239	0	0.838309	0.105247	0.294568
CREB3	C4orf48	0.061421	0.00139214	0.841608	0.0878024	0.297549
E2F3	PRRC1	0.0527855	0	0.744117	0.0754578	0.234092
E2F3	UCHL3	0.0699073	0	0.816306	0.0999337	0.276667
E2F3	FAM219B	0.0465629	0.00139214	-0.714584	0.0665625	-0.183577
E2F3	RNF138	0.0347858	2.02842e-08	0.282103	0.0497268	0.104817
E2F3	ANKFY1	0.0898941	2.02842e-08	0.827381	0.128505	0.285274
E2F3	METTL3	0.0352857	0.0187662	0.209994	0.0504415	0.0865032
E2F3	METTL8	0.0393118	0.00139214	0.427225	0.0561969	0.138321
E2F3	PTPN9	0.0392079	9.54144e-05	0.506672	0.0560484	0.157145
E2F3	PTAR1	0.0469186	1.26776e-09	0.514681	0.0670709	0.159126
E2F3	OGFOD1	0.0374051	0	0.620293	0.0534712	0.187866
E2F3	TBC1D7	0.0272313	1.26776e-09	-0.431412	0.0389275	-0.1184
E2F3	NOC3L	0.0755282	0.00139214	0.815917	0.107969	0.276379
E2F3	CDC27	0.0416357	9.54144e-05	0.51355	0.0595189	0.158845
E2F3	DENND5A	0.104148	9.54144e-05	-0.85129	0.148881	-0.282378
E2F3	CCNT2	0.0537462	0	0.657445	0.0768311	0.199727
E2F3	ANKZF1	0.05096	0	-0.788709	0.0728482	-0.220596
E2F3	PUS7L	0.0454479	9.54144e-05	0.585872	0.0649685	0.17784
E2F3	PPP2R3B	0.0340566	0	-0.73464	0.0486845	-0.191618
E2F3	PPP2R5E	0.047093	2.02842e-08	0.646231	0.0673202	0.196014
E2F3	CEP57	0.0334623	3.61312e-07	-0.250207	0.0478349	-0.0884185
E2F3	CEBPZ	0.0338147	0	0.262337	0.0483386	0.100008
E2F3	SEL1L	0.117408	2.02842e-08	0.90054	0.167837	0.370862
E2F3	ATP6V0A2	0.0346209	0	0.588607	0.0494911	0.178609
E2F3	EP400	0.0413626	0	0.183353	0.0591285	0.0789961
E2F3	NR2C1	0.0336801	0.0187662	-0.463212	0.0481463	-0.123821
E2F3	MAN1A2	0.0886362	0.0187662	0.780962	0.126707	0.253439
E2F3	NUMA1	0.0675147	0	-0.823494	0.0965134	-0.249381
E2F3	TRIP12	0.12871	3.61312e-07	0.889177	0.183993	0.352991
E2F3	AAMDC	0.0569937	0	-0.788815	0.0814734	-0.220668
E2F3	TRIM44	0.0828327	0	0.825946	0.118411	0.284115
E2F3	ERCC1	0.0396696	9.54144e-05	-0.693887	0.0567084	-0.176247
E2F3	ERAP1	0.0658712	0.00139214	0.810033	0.094164	0.27211
E2F3	SETD3	0.0492454	0	0.665688	0.0703971	0.20254
E2F3	SF3B3	0.0671524	0.0187662	0.791412	0.0959954	0.259736
E2F3	SENP5	0.0361966	6.07639e-06	0.163051	0.0517437	0.0728542
E2F3	QRICH1	0.0269797	0.0187662	-0.105994	0.0385679	-0.0580168
E2F3	SIAH1	0.0525051	0.00139214	-0.78283	0.0750569	-0.216722
E2F3	CLCN7	0.0579881	1.26776e-09	-0.754661	0.082895	-0.200852
E2F3	SHLD2	0.073448	0	0.78696	0.104995	0.257001
E2F3	ACBD5	0.0353928	2.02842e-08	-0.466977	0.0505946	-0.124475
E2F3	ZBTB40	0.0364675	0	0.382589	0.0521308	0.12811
E2F3	ZBTB11	0.0339925	0	0.621285	0.0485929	0.188168
E2F3	HLA-DMA	0.0759683	0	-0.851674	0.108598	-0.282908
E2F3	HLA-DOA	0.0288763	0	-0.340374	0.0412791	-0.103462
E2F3	HLA-DMB	0.187386	0.0187662	-0.940369	0.267871	-0.454659
E2F3	CNOT9	0.037223	0.0187662	0.41212	0.0532109	0.134852
E2F3	CNOT4	0.0626044	0.0187662	0.658387	0.089494	0.200045
E2F3	ZNF800	0.0666112	0	0.77662	0.0952219	0.250942
E2F3	ZNF224	0.0450969	9.54144e-05	-0.730512	0.0644668	-0.189875
E2F3	ZNF106	0.0558942	1.26776e-09	0.764548	0.0799016	0.244327
E2F3	ZNF117	0.027524	9.54144e-05	0.196669	0.039346	0.0828165
E2F3	SMIM7	0.0317124	9.54144e-05	-0.0668302	0.0453334	-0.0451164
E2F3	TIMM29	0.0275085	6.07639e-06	-0.479908	0.0393239	-0.126746
E2F3	CDC42SE1	0.0723436	0	0.742976	0.103416	0.233552
E2F3	MARCH1	0.353409	1.26776e-09	0.982952	0.505204	0.628946
E2F3	COX10	0.104959	0	0.871304	0.150041	0.328974
E2F3	RAD23B	0.0534855	0.00139214	0.533193	0.0764584	0.163787
E2F3	POLR1B	0.0711961	0	0.819632	0.101776	0.279173
E2F3	SRRM2	0.120495	0	-0.883597	0.17225	-0.333303
E2F3	SLC35D2	0.072078	0.00139214	-0.852548	0.103037	-0.284121
E2F3	CLEC16A	0.0415182	0.0187662	0.302932	0.059351	0.109768
E2F3	LEPROT	0.0387933	9.54144e-05	-0.555987	0.0554557	-0.141111
E2F3	CTPS2	0.0385608	0	-0.463365	0.0551233	-0.123848
E2F3	SLC44A2	0.0400357	0	-0.7346	0.0572316	-0.191601
E2F3	PDCD10	0.032907	0	0.533591	0.0470411	0.163888
E2F3	NBPF12	0.0488947	0.00139214	-0.680173	0.0698958	-0.171822
E2F3	STT3B	0.1782	9.54144e-05	0.936982	0.254741	0.446346
E2F3	ZMYM4	0.1187	0	0.872281	0.169683	0.330173
E2F3	ZMIZ2	0.0560749	0	-0.788252	0.08016	-0.220286
E2F3	SRSF5	0.107241	0.0187662	-0.897439	0.153303	-0.358635
E2F3	APOOL	0.0294277	3.61312e-07	0.0542356	0.0420673	0.0251337
E2F3	ATAD1	0.0640806	0	0.785067	0.0916043	0.255862
E2F3	RAB3GAP2	0.0646794	0.00139214	0.667645	0.0924603	0.203219
E2F3	ZMYND15	0.0648967	0.0187662	-0.859964	0.0927709	-0.294816
E2F3	TMEM131	0.0604734	0	0.66114	0.0864477	0.200979
E2F3	AREL1	0.0301979	9.54144e-05	0.570381	0.0431684	0.173567
E2F3	CLINT1	0.0623899	0	0.804004	0.0891874	0.267926
E2F3	PHACTR2	0.077993	0	0.809787	0.111492	0.271936
E2F3	HNRNPH3	0.0353059	0.0187662	-0.450781	0.0504704	-0.121681
E2F3	SERPINB6	0.0917562	0.0187662	0.785782	0.131167	0.256291
E2F3	MFSD14B	0.0485017	0	0.604775	0.0693339	0.183247
E2F3	SMARCA5	0.0275067	0.00139214	-0.389341	0.0393213	-0.111437
E2F3	MICAL3	0.039293	0	0.458254	0.0561699	0.14553
E2F3	TEPSIN	0.0347142	9.54144e-05	-0.549138	0.0496245	-0.139729
E2F3	DEGS1	0.0600389	0	-0.768841	0.0858267	-0.208342
E2F3	XRCC4	0.0993669	0.0187662	0.853202	0.142047	0.308765
E2F3	GTF2F2	0.0808709	0	0.83084	0.115606	0.288123
E2F3	NSMCE4A	0.0277798	6.07639e-06	-0.0539584	0.0397117	-0.0396029
E2F3	FOXJ3	0.0531183	0	0.647393	0.0759334	0.196393
E2F3	TCTN3	0.0479263	3.61312e-07	0.60231	0.0685114	0.182529
E2F3	MINK1	0.0774427	0	-0.859005	0.110706	-0.293393
E2F3	MIER1	0.0552947	0	0.605977	0.0790447	0.183599
E2F3	FRAT2	0.0340812	0	-0.561149	0.0487196	-0.142168
E2F3	BACH1	0.363705	0	0.985504	0.519922	0.648551
E2F3	DIMT1	0.0437934	0	0.634013	0.0626035	0.192104
E2F3	MKRN1	0.0407978	1.26776e-09	-0.621593	0.0583211	-0.1557
E2F3	TEX10	0.0318119	2.02842e-08	0.310626	0.0454756	0.111573
E2F3	AFDN	0.0351981	0.0187662	-0.367027	0.0503163	-0.107797
E2F3	DHX15	0.120709	0.0187662	0.889997	0.172555	0.354206
E2F3	ALG8	0.0472345	0.0187662	0.606084	0.0675225	0.18363
E2F3	FUBP1	0.0467843	0.0187662	0.499992	0.0668789	0.155507
E2F3	RAB14	0.0366562	0	0.470814	0.0524007	0.148492
E2F3	BFAR	0.0320968	0	0.450715	0.0458829	0.143765
E2F3	BTRC	0.0377026	0	0.364197	0.0538965	0.123918
E2F3	VPS53	0.0397759	9.54144e-05	0.445781	0.0568603	0.142615
E2F3	CD33	0.0314165	9.54144e-05	0.532829	0.0449104	0.163694
E2F3	CHD8	0.0404941	0.00139214	0.516913	0.057887	0.159681
E2F3	COG3	0.0409304	3.61312e-07	0.582544	0.0585107	0.176911
E2F3	CTNNBL1	0.0456322	2.02842e-08	0.464739	0.065232	0.147055
E2F3	PPHLN1	0.0483478	0	0.551901	0.0691139	0.16863
E2F3	NUP107	0.0295279	0.00139214	0.305544	0.0422107	0.110382
E2F3	RBM23	0.0313894	0	-0.578079	0.0448716	-0.145729
E2F3	RBM12	0.0330136	1.26776e-09	0.487897	0.0471935	0.152574
E2F3	CAMK2G	0.0899711	9.54144e-05	-0.772356	0.128615	-0.210346
E2F3	ELF4	0.0329049	0	0.458492	0.0470381	0.145585
E2F3	EYA3	0.0660605	0.0187662	0.746723	0.0944346	0.235338
E2F3	MOSMO	0.0437012	0	0.587958	0.0624715	0.178426
E2F3	ETFA	0.0470654	0	0.615555	0.0672808	0.186437
E2F3	THAP12	0.0327358	0	0.573084	0.0467964	0.174303
E2F3	UBE2G1	0.0357111	0	0.509114	0.0510496	0.157746
E2F3	TMOD3	0.0427237	0.0187662	0.591038	0.0610742	0.179296
E2F3	GATB	0.027984	0.00139214	0.241178	0.0400036	0.0947058
E2F3	GARS	0.0921471	0	0.842242	0.131726	0.298132
E2F3	GMPS	0.0414398	2.02842e-08	0.701866	0.0592389	0.215867
E2F3	GPHN	0.0793027	0	0.830545	0.113365	0.287877
E2F3	ICE1	0.043365	0	0.521849	0.061991	0.160916
E2F3	EEF1AKMT2	0.0312998	0.0187662	0.382233	0.0447436	0.128029
E2F3	IWS1	0.0402088	1.26776e-09	0.527669	0.0574791	0.162383
E2F3	HNRNPD	0.0334941	0.00139214	0.294548	0.0478804	0.107787
E2F3	HNRNPR	0.0575694	0	0.718329	0.0822964	0.222568
E2F3	PPP1R2	0.0315799	1.26776e-09	-0.363221	0.045144	-0.107178
E2F3	TRAK2	0.0373123	0	0.556358	0.0533385	0.169805
E2F3	RIOK1	0.0437898	0.00139214	0.454887	0.0625982	0.14474
E2F3	SPRED2	0.094401	3.61312e-07	0.855504	0.134948	0.311139
E2F3	LTN1	0.0393236	0	0.533851	0.0562138	0.163954
E2F3	SH3RF3	0.359879	0	0.980799	0.514453	0.614224
E2F3	MAU2	0.0364898	3.61312e-07	-0.520789	0.0521627	-0.134215
E2F3	LYAR	0.0332971	0	0.508482	0.0475987	0.157591
E2F3	MBD2	0.0691633	0	0.7763	0.0988701	0.25076
E2F3	MLH3	0.0307843	0.0187662	0.4759	0.0440066	0.1497
E2F3	UTP14A	0.0561992	0.00139214	0.75722	0.0803377	0.240528
E2F3	MTF1	0.0626623	0.00139214	0.750445	0.0895768	0.237146
E2F3	MTDH	0.0688627	9.54144e-05	0.714558	0.0984403	0.220992
E2F3	MTG1	0.0308194	0.0187662	-0.257825	0.0440568	-0.0897383
E2F3	KPNA4	0.040259	3.61312e-07	0.445551	0.0575509	0.142562
E2F3	SLC6A6	0.0329553	0	0.532027	0.0471101	0.163489
E2F3	NEMF	0.0367123	0.0187662	0.0652606	0.0524808	0.032265
E2F3	TRNT1	0.0656713	0	0.783623	0.0938782	0.255003
E2F3	COMMD3	0.0380866	0	-0.553304	0.0544454	-0.140567
E2F3	C2CD3	0.032638	0.0187662	0.406715	0.0466566	0.133615
E2F3	OPA3	0.0377855	0	0.642481	0.0540151	0.194799
E2F3	OSBP	0.0301156	0.0187662	0.185974	0.0430508	0.0797599
E2F3	POGLUT1	0.0329521	0	0.603916	0.0471056	0.182997
E2F3	PDPR	0.0350093	0	-0.554059	0.0500464	-0.14072
E2F3	POP1	0.0562434	0	0.793206	0.0804009	0.26086
E2F3	PDE12	0.0295988	0.00139214	0.485087	0.042312	0.151898
E2F3	TARSL2	0.0564783	0	-0.780686	0.0807367	-0.215364
E2F3	PUM2	0.0543405	6.07639e-06	0.589054	0.0776807	0.178735
E2F3	TDG	0.0327777	0.00139214	0.364333	0.0468563	0.123949
E2F3	ZFR	0.0367297	9.54144e-05	0.291917	0.0525057	0.107163
E2F3	RALA	0.0378744	0.00139214	0.287469	0.054142	0.106102
E2F3	RIF1	0.03348	9.54144e-05	0.130871	0.0478602	0.0620673
E2F3	WDR89	0.0548738	0.0187662	0.744792	0.078443	0.234413
E2F3	WDR59	0.029768	0.0187662	-0.0952603	0.0425538	-0.054886
E2F3	SFPQ	0.0712048	0.00139214	0.610754	0.101788	0.185007
E2F3	SPG7	0.0521442	0	-0.804639	0.0745411	-0.232381
E2F3	ST7L	0.0329537	0.0187662	0.368048	0.0471078	0.124796
E2F3	SLTM	0.0691236	0.00139214	0.799193	0.0988133	0.264713
E2F3	PCED1A	0.0335146	0.0187662	-0.454899	0.0479096	-0.122387
E2F3	SNW1	0.0351818	0.0187662	0.513689	0.050293	0.158879
E2F3	IP6K1	0.043242	0	-0.709253	0.0618151	-0.181605
E2F3	IP6K2	0.0462065	0	-0.78978	0.066053	-0.221327
E2F3	TAF2	0.0598252	0	0.777985	0.085521	0.25172
E2F3	TMX1	0.0379182	0.0187662	0.623592	0.0542047	0.188871
E2F3	TTI1	0.0481928	1.26776e-09	0.647046	0.0688923	0.19628
E2F3	HLA-DPB1	0.0929386	9.54144e-05	-0.8531	0.132857	-0.284891
E2F3	DNASE2	0.03946	0	-0.788592	0.0564086	-0.220517
E2F3	UBR1	0.0499701	0	0.609018	0.0714331	0.184493
E2F3	BCLAF1	0.0434183	0	0.505302	0.0620671	0.156808
E2F3	UNKL	0.0751274	0	-0.87328	0.107396	-0.315733
E2F3	PLOD1	0.0314108	0	0.625997	0.0449023	0.18961
E2F3	KIAA0556	0.0340026	0	0.501021	0.0486072	0.155759
E2F3	HIST1H1C	0.0457954	0	-0.815734	0.0654653	-0.241926
E2F3	TMEM161B	0.0471978	0.00139214	0.613148	0.0674701	0.185718
E2F3	SERGEF	0.0713445	9.54144e-05	0.758682	0.101988	0.241274
E2F3	WAPL	0.0628755	6.07639e-06	0.623595	0.0898815	0.188872
E2F3	WBP4	0.0273344	6.07639e-06	-0.139372	0.039075	-0.0665493
E2F3	OTUD6B	0.0512216	3.61312e-07	0.730254	0.0732221	0.227727
E2F3	XPO4	0.0528288	1.26776e-09	0.564429	0.0755196	0.171958
E2F3	XPO5	0.0663374	0	0.821704	0.0948304	0.280768
E2F3	CSNK1G2	0.0353153	0	-0.675176	0.0504838	-0.170282
E2F3	UBE3C	0.112086	0	0.868341	0.160229	0.32541
E2F3	PPIL4	0.0289068	0.0187662	-0.192732	0.0413228	-0.0778822
E2F3	PPIL3	0.0268736	0	-0.341633	0.0384162	-0.103667
E2F3	UBAC1	0.0436868	0.00139214	-0.74681	0.062451	-0.197065
E2F3	FAM120A	0.044908	0	0.476458	0.0641967	0.149833
E2F3	SELENOF	0.0455229	2.02842e-08	0.60301	0.0650758	0.182733
SMYD3	SEC62	0.0920841	9.54144e-05	-0.837113	0.131636	-0.26425
SMYD3	NRIP1	0.0970735	6.07639e-06	0.80001	0.138768	0.265251
SMYD3	NUBPL	0.0446055	6.07639e-06	0.487047	0.0637644	0.152369
SMYD3	IMMP1L	0.0331069	2.02842e-08	0.404097	0.0473269	0.133017
SMYD3	SERF2	0.0978248	3.61312e-07	-0.85875	0.139842	-0.293015
SMYD3	UQCRB	0.100555	6.07639e-06	-0.855631	0.143745	-0.288479
SMYD3	UQCRH	0.0984734	0	-0.855602	0.140769	-0.288437
SMYD3	SHTN1	0.0965332	0	0.817475	0.137996	0.277541
SMYD3	ACTG1	0.101816	0	-0.874977	0.145547	-0.318545
SMYD3	SERINC3	0.0931855	6.07639e-06	-0.861803	0.13321	-0.297578
SMYD3	SERINC1	0.104493	0	-0.858318	0.149374	-0.29238
SMYD3	DYNLL1	0.102524	1.26776e-09	-0.852422	0.14656	-0.283945
SMYD3	ARPP19	0.103912	0	-0.862527	0.148544	-0.298677
SMYD3	SHPRH	0.0622819	9.54144e-05	0.51213	0.0890329	0.158492
SMYD3	CNOT6	0.0283218	0	0.33335	0.0404865	0.116848
SMYD3	SKAP2	0.0953857	0	0.824527	0.136355	0.282983
SMYD3	SUPT3H	0.0657607	0.00139214	0.411745	0.0940061	0.134766
SMYD3	COX4I1	0.0990583	2.02842e-08	-0.869289	0.141606	-0.309247
SMYD3	ARL6IP1	0.0981688	0.00139214	-0.856366	0.140334	-0.289537
SMYD3	ZFHX3	0.0984987	6.07639e-06	0.702896	0.140805	0.216273
SMYD3	LRRK1	0.105442	0	0.826888	0.150731	0.284874
SMYD3	ERCC6L2	0.0407223	1.26776e-09	0.392591	0.0582132	0.130391
SMYD3	COX6C	0.104423	0	-0.848981	0.149274	-0.279237
SMYD3	LRMDA	0.12936	0	0.886134	0.184923	0.348569
SMYD3	KIAA2026	0.0569305	9.54144e-05	0.421693	0.0813831	0.137048
SMYD3	HDAC9	0.116276	0	0.86593	0.166218	0.322588
SMYD3	SNX14	0.0340928	0.00139214	0.209734	0.0487363	0.0864325
SMYD3	ATP5F1B	0.0979484	0.0187662	-0.822374	0.140019	-0.248261
SMYD3	CAMK2N1	0.105946	0	-0.87013	0.151452	-0.310599
SMYD3	COX7A2	0.0972282	9.54144e-05	-0.822546	0.138989	-0.248432
SMYD3	ATP5MPL	0.103841	0	-0.860018	0.148443	-0.294896
SMYD3	TBC1D5	0.100351	0.0187662	0.685208	0.143454	0.209515
SMYD3	ATP6V0B	0.0935816	0	-0.8616	0.133776	-0.297271
SMYD3	ATP6V0C	0.104215	0	-0.877416	0.148977	-0.322641
SMYD3	MAD2L2	0.0319554	0	-0.521238	0.0456807	-0.1343
SMYD3	ZMYM1	0.0330632	0	0.463088	0.0472644	0.146666
SMYD3	RNF220	0.0563869	2.02842e-08	-0.708597	0.080606	-0.181367
SMYD3	RNF187	0.101159	0	-0.861665	0.144608	-0.297369
SMYD3	STMN1	0.101309	0	-0.854179	0.144823	-0.28641
SMYD3	HSP90AA1	0.115792	0	-0.860487	0.165527	-0.295597
SMYD3	HSP90AB1	0.113483	0	-0.861846	0.162227	-0.297643
SMYD3	ACTB	0.114031	0	-0.871521	0.16301	-0.312853
SMYD3	FAM160B2	0.0278224	3.61312e-07	-0.435769	0.0397725	-0.119133
SMYD3	ARF5	0.035009	3.61312e-07	-0.613517	0.0500459	-0.153746
SMYD3	ATRN	0.0649861	2.02842e-08	0.695145	0.0928987	0.213256
SMYD3	ASB7	0.0338035	0	0.537116	0.0483227	0.16479
SMYD3	CFL1	0.102374	3.61312e-07	-0.865071	0.146345	-0.302589
SMYD3	CDK6	0.0977194	0.00139214	0.790404	0.139691	0.259109
SMYD3	CDK8	0.0546693	6.07639e-06	0.652218	0.0781507	0.197981
SMYD3	CD74	0.0863591	2.02842e-08	-0.845905	0.123452	-0.275167
SMYD3	CHD4	0.0315354	0.00139214	-0.0764782	0.0450803	-0.0487308
SMYD3	CHD9	0.104013	0	0.805931	0.148688	0.269243
SMYD3	VAMP2	0.108057	0	-0.853249	0.154469	-0.285101
SMYD3	CMC2	0.0288671	1.26776e-09	0.0304621	0.0412659	0.00441381
SMYD3	CST3	0.111237	0	-0.877773	0.159016	-0.323247
SMYD3	BRAF	0.0372296	0.00139214	0.238191	0.0532203	0.0939421
SMYD3	HLA-B	0.0975569	0	-0.856265	0.139459	-0.289391
SMYD3	CHCHD10	0.101171	2.02842e-08	-0.853789	0.144625	-0.28586
SMYD3	PLXDC2	0.11693	0	0.860336	0.167154	0.316299
SMYD3	EFCAB14	0.0286695	0.00139214	0.037203	0.0409835	0.0113623
SMYD3	ELK4	0.0288023	6.07639e-06	0.0985883	0.0411733	0.0492661
SMYD3	EPS8	0.0889546	2.02842e-08	0.737245	0.127162	0.230884
SMYD3	MAML2	0.10206	0	0.810655	0.145896	0.272553
SMYD3	MAML3	0.112812	6.07639e-06	0.794295	0.161267	0.261549
SMYD3	ENC1	0.104746	2.02842e-08	-0.862054	0.149736	-0.297958
SMYD3	EEF2	0.105732	0	-0.870364	0.151145	-0.310976
SMYD3	EIF1	0.122262	0	-0.904164	0.174775	-0.371715
SMYD3	FTH1	0.121663	0	-0.891655	0.17392	-0.347801
SMYD3	FAF2	0.0296637	0.0187662	0.0809973	0.0424047	0.0409571
SMYD3	ZC3H13	0.0326946	0	0.408285	0.0467375	0.133974
SMYD3	GUK1	0.106242	0	-0.861741	0.151875	-0.297484
SMYD3	GDI1	0.0985894	3.61312e-07	-0.849484	0.140935	-0.279915
SMYD3	GNAS	0.103733	0	-0.833861	0.148288	-0.260479
SMYD3	GLUL	0.115617	0	-0.89548	0.165277	-0.354924
SMYD3	GLG1	0.0337394	0.0187662	0.0833178	0.048231	0.0421262
SMYD3	ATP6V1E1	0.088796	0.00139214	-0.841984	0.126935	-0.270167
SMYD3	METRN	0.0831369	1.26776e-09	-0.843298	0.118846	-0.271819
SMYD3	FAM172A	0.0907945	1.26776e-09	0.761822	0.129792	0.242896
SMYD3	IPO8	0.0252961	0.00139214	0.241276	0.0361611	0.0947309
SMYD3	SELENOW	0.105216	0	-0.872826	0.150408	-0.314986
SMYD3	MEF2A	0.119323	0	0.840829	0.170575	0.296838
SMYD3	HSPA8	0.104378	3.61312e-07	-0.862575	0.149211	-0.298749
SMYD3	JUND	0.0982112	0	-0.862056	0.140395	-0.297961
SMYD3	LMO4	0.099391	0	-0.843044	0.142081	-0.271497
SMYD3	CCDC85B	0.0995692	2.02842e-08	-0.83883	0.142336	-0.266298
SMYD3	DERL1	0.0292363	6.07639e-06	-0.261199	0.0417938	-0.0903185
SMYD3	NGRN	0.0961777	0	-0.859167	0.137488	-0.293631
SMYD3	GALNT7	0.0520459	0.0187662	0.626586	0.0744005	0.189791
SMYD3	ZNF593	0.0298556	9.54144e-05	-0.673846	0.0426791	-0.169879
SMYD3	ZNF700	0.0298519	0.00139214	0.343236	0.0426738	0.119122
SMYD3	ZNF678	0.0426129	9.54144e-05	0.418799	0.0609158	0.136383
SMYD3	NDUFA4	0.108024	0	-0.853448	0.154422	-0.285379
SMYD3	FOXN3	0.115899	0	0.847617	0.165679	0.303212
SMYD3	MT2A	0.105756	0	-0.889965	0.15118	-0.344703
SMYD3	MT1X	0.0971408	0	-0.871705	0.138864	-0.313152
SMYD3	MSH3	0.0509387	0.0187662	0.541802	0.0728177	0.165997
SMYD3	NBAS	0.0612002	0	0.669087	0.0874867	0.203722
SMYD3	NAXD	0.0272333	1.26776e-09	-0.229595	0.0389304	-0.084772
SMYD3	NAV3	0.111066	0	0.828799	0.15877	0.286432
SMYD3	TCF12	0.0974904	0	0.828488	0.139364	0.286176
SMYD3	NXF1	0.0336196	9.54144e-05	-0.485429	0.0480598	-0.127727
SMYD3	PPP2R1A	0.10144	0	-0.85504	0.14501	-0.287634
SMYD3	PPP2R3C	0.0269754	0.00139214	-0.0282403	0.0385618	-0.024225
SMYD3	OAZ1	0.117433	0	-0.888455	0.167873	-0.341961
SMYD3	ZC3H12D	0.0296222	6.07639e-06	0.33257	0.0423455	0.116668
SMYD3	SFMBT2	0.103593	0	0.749067	0.148087	0.236473
SMYD3	ST6GAL1	0.11228	0	0.796746	0.160506	0.263119
SMYD3	PPIA	0.0980281	0.00139214	-0.825546	0.140133	-0.25147
SMYD3	PTMA	0.106932	0	-0.877659	0.152862	-0.323053
SMYD3	PSAP	0.112706	0	-0.872554	0.161115	-0.314541
SMYD3	PRNP	0.110498	0	-0.870421	0.157959	-0.311069
SMYD3	DISC1	0.105691	0	0.816253	0.151087	0.276628
SMYD3	BASP1	0.112342	0	-0.877631	0.160595	-0.323005
SMYD3	PGK1	0.105945	0	-0.85826	0.15145	-0.292294
SMYD3	KCNQ3	0.103298	0	0.830667	0.147666	0.287978
SMYD3	RTN3	0.107327	0.0187662	-0.840885	0.153426	-0.268804
SMYD3	RAB18	0.0312233	0.0187662	-0.305064	0.0446342	-0.0976832
SMYD3	RELA	0.0296882	0.0187662	-0.314457	0.0424398	-0.0992286
SMYD3	DOCK10	0.133283	0	0.897399	0.190531	0.365696
SMYD3	TBK1	0.0343796	0	-0.0251156	0.0491462	-0.0216108
SMYD3	C9orf16	0.09689	0	-0.861245	0.138506	-0.296735
SMYD3	SNX4	0.0298364	0.0187662	0.221622	0.0426516	0.0896249
SMYD3	SMG6	0.0392402	0.0187662	0.387464	0.0560945	0.129222
SMYD3	SKP1	0.101991	6.07639e-06	-0.831555	0.145798	-0.257891
SMYD3	SOD2	0.106206	0	-0.852044	0.151823	-0.28342
SMYD3	TMA7	0.10709	0	-0.867898	0.153087	-0.307027
SMYD3	TPI1	0.105691	0	-0.868966	0.151087	-0.308729
SMYD3	TNKS	0.0425219	0	0.26768	0.0607857	0.10132
SMYD3	CCDC144A	0.0407897	0	0.417204	0.0583095	0.136017
SMYD3	RAD50	0.034798	0	0.426292	0.0497443	0.138106
SMYD3	TUBA1B	0.110344	0	-0.860852	0.157738	-0.296144
SMYD3	XAB2	0.0289353	0.0187662	-0.32861	0.0413636	-0.101545
SMYD3	DOCK8	0.110634	0	0.817522	0.158154	0.277576
SMYD3	DOCK2	0.100468	0	0.824813	0.14362	0.28321
SMYD3	APBB1IP	0.120148	0	0.854727	0.171754	0.310332
SMYD3	TOMM7	0.104314	0	-0.878666	0.149118	-0.324765
SMYD3	MUS81	0.0277116	2.02842e-08	-0.0465852	0.0396142	-0.0359547
SMYD3	BICD1	0.0552921	1.26776e-09	0.520973	0.079041	0.160696
SMYD3	HLA-DRA	0.0914154	0	-0.833139	0.13068	-0.259662
SMYD3	CDK5RAP3	0.0304978	6.07639e-06	-0.461647	0.0435971	-0.12355
SMYD3	RIOK3	0.0314243	0.0187662	-0.0272274	0.0449216	-0.0234058
SMYD3	FTCDNL1	0.0563367	0.0187662	0.496753	0.0805342	0.154718
SMYD3	MYSM1	0.0303469	2.02842e-08	0.137675	0.0433813	0.0644798
SMYD3	PCNX4	0.0306599	3.61312e-07	0.187973	0.0438288	0.0803384
SMYD3	SHARPIN	0.0257729	0.00139214	-0.463197	0.0368428	-0.123819
SMYD3	BMP2K	0.0995528	2.02842e-08	0.653491	0.142312	0.198404
SMYD3	PEBP1	0.115958	0	-0.862269	0.165764	-0.298284
SMYD3	LHFPL2	0.107089	6.07639e-06	0.816831	0.153086	0.277059
SMYD3	GAPDH	0.113756	0	-0.890195	0.162617	-0.345123
SMYD3	SPATA5	0.091338	6.07639e-06	0.804664	0.130569	0.268375
SMYD3	MZT2B	0.100749	6.07639e-06	-0.862362	0.144023	-0.298425
SMYD3	PDSS2	0.0617085	0.0187662	0.720195	0.0882134	0.223357
SMYD3	PFDN5	0.0954757	0	-0.86403	0.136484	-0.300979
SMYD3	NDUFA13	0.098122	0.0187662	-0.85518	0.140267	-0.287833
SMYD3	SPECC1	0.101116	1.26776e-09	0.788474	0.144547	0.257922
SMYD3	WDFY4	0.106918	0.00139214	0.808497	0.152841	0.271027
SMYD3	MYCBP2	0.0963416	0.0187662	0.790345	0.137722	0.259073
SMYD3	EEF1A1	0.119119	0	-0.894343	0.170283	-0.35279
SMYD3	WDR37	0.0351263	0.00139214	0.37583	0.0502137	0.12657
SMYD3	WDR70	0.0992436	2.02842e-08	0.785686	0.14187	0.256233
SMYD3	WDR41	0.0414248	0	0.609939	0.0592174	0.184765
SMYD3	RSRC1	0.0846954	0	0.71804	0.121074	0.222447
SMYD3	NDRG2	0.0923235	0	-0.844187	0.131978	-0.27295
SMYD3	YPEL3	0.0958043	6.07639e-06	-0.846192	0.136954	-0.275541
SMYD3	PMPCB	0.0268726	6.07639e-06	-0.0295383	0.0384148	-0.0252392
SMYD3	TMEM63A	0.0275941	0	0.0328089	0.0394462	0.00696725
SMYD3	EEF1G	0.102186	9.54144e-05	-0.860892	0.146076	-0.296204
SMYD3	PPIL3	0.0297155	0	0.167135	0.0424787	0.0741247
SMYD3	UBA52	0.102395	0	-0.866835	0.146376	-0.305348
SMYD3	UBE3D	0.0554898	0.00139214	0.633648	0.0793236	0.191989
SMYD3	RWDD3	0.0325872	0.00139214	0.361504	0.0465839	0.123303
SMYD3	ITPR2	0.115405	0.0187662	0.770279	0.164973	0.24741
SMYD3	DIAPH2	0.11521	0	0.883936	0.164695	0.345467
SMYD3	GLYR1	0.0372034	0.0187662	-0.170987	0.0531829	-0.0735094
SMYD3	PRIM2	0.0748205	0.00139214	0.745446	0.106957	0.234725
SMYD3	PRPF6	0.0302009	0.00139214	-0.390022	0.0431727	-0.111548
SMYD3	UBE2E2	0.108171	0	0.838902	0.154633	0.295097
SMYD3	GPM6B	0.0977475	0	-0.858535	0.139732	-0.292699
SMYD3	TSPYL1	0.102157	2.02842e-08	-0.861467	0.146035	-0.297069
SMYD3	VPS13D	0.036844	0.0187662	0.249782	0.0526692	0.0968837
SMYD3	YWHAZ	0.101038	2.02842e-08	-0.834962	0.144436	-0.261741
SMYD3	YWHAG	0.106271	0	-0.861246	0.151915	-0.296737
SMYD3	CHMP1A	0.035625	0	-0.504475	0.0509266	-0.131175
SMYD3	H3F3B	0.10518	0	-0.859787	0.150357	-0.294552
SMYD3	H3F3A	0.0969	0.00139214	-0.853325	0.13852	-0.285207
SMYD3	CALM1	0.114322	0	-0.869242	0.163425	-0.309171
SMYD3	CALM3	0.105094	0	-0.866023	0.150234	-0.304074
SMYD3	CALM2	0.108921	0	-0.854991	0.155704	-0.287564
SMYD3	NSMCE2	0.0867831	0	0.799339	0.124058	0.264808
SMYD3	MFSD14C	0.0364362	6.07639e-06	0.326064	0.0520861	0.115165
SMYD3	CKB	0.113504	0	-0.860151	0.162256	-0.295095
SMYD3	B2M	0.106113	0	-0.846182	0.15169	-0.275528
SMYD3	APP	0.108356	0	-0.877216	0.154897	-0.322302
SMYD3	ADK	0.106422	0	0.864019	0.152132	0.320401
SMYD3	SPRED1	0.09123	0.0187662	0.73116	0.130415	0.22813
SMYD3	MIF	0.107068	0	-0.858519	0.153056	-0.292675
SMYD3	NLK	0.0637603	1.26776e-09	0.67846	0.0911464	0.20705
SMYD3	SP3	0.0507843	0	0.090745	0.072597	0.0457104
SMYD3	UBB	0.10295	0	-0.867849	0.147169	-0.306951
SMYD3	UBC	0.105834	0	-0.867415	0.151292	-0.306262
SMYD3	HGS	0.0386255	2.02842e-08	-0.388848	0.0552158	-0.111356
SMYD3	FAU	0.108131	0	-0.871865	0.154575	-0.313414
SMYD3	IDS	0.112478	0	-0.861482	0.16079	-0.297092
SMYD3	PUS10	0.0268421	0.0187662	0.155685	0.0383712	0.0705134
SMYD3	ATP8B4	0.104227	0.00139214	0.831803	0.148994	0.288931
SMYD3	SLC8A1	0.103748	0	0.783394	0.148309	0.254867
SMYD3	ATP1B1	0.102556	9.54144e-05	-0.849832	0.146605	-0.280387
SMYD3	CEBPD	0.101958	1.26776e-09	-0.856146	0.14575	-0.289219
SMYD3	ENTPD1	0.106228	0	0.838335	0.151855	0.294591
SMYD3	SARAF	0.10639	0	-0.879587	0.152086	-0.32634
EGR3	UBL5	0.06529	0.0187662	0.81074	0.0933332	0.272614
EGR3	RAMP1	0.0619796	0.0187662	0.756442	0.0886009	0.240133
EGR3	KIFC2	0.0653377	0.0187662	0.80817	0.0934013	0.270798
EGR3	DOCK2	0.0756653	0	-0.845358	0.108165	-0.274456
EGR3	MTCH1	0.0719497	0	0.811904	0.102853	0.273447
EGR3	ARHGAP15	0.0746733	0	-0.843335	0.106747	-0.271865
EGR3	NDUFA4	0.0632379	9.54144e-05	0.795973	0.0903997	0.262621
EGR3	GAPDH	0.0715492	0	0.846248	0.102281	0.301895
EGR3	PEA15	0.0610439	3.61312e-07	0.813937	0.0872632	0.274921
EGR3	PEBP1	0.0726701	0	0.823586	0.103883	0.282239
EGR3	UQCR10	0.0662411	0.0187662	0.775185	0.0946928	0.250131
EGR3	PFDN5	0.0666922	0.00139214	0.816701	0.0953376	0.276961
EGR3	TBXAS1	0.0715454	3.61312e-07	-0.798665	0.102275	-0.227721
EGR3	EIF4A2	0.0717477	0.0187662	0.838372	0.102565	0.294623
EGR3	WDR74	0.0303516	0	0.40393	0.0433881	0.132979
EGR3	TUBA1A	0.0668415	3.61312e-07	0.808088	0.0955511	0.27074
EGR3	SERINC1	0.0681253	0.00139214	0.815976	0.0973862	0.276423
EGR3	PREPL	0.0638008	2.02842e-08	0.805382	0.0912043	0.268866
EGR3	PRDX2	0.0646842	0	0.806215	0.0924671	0.269439
EGR3	HSP90AA1	0.0758037	0	0.82975	0.108363	0.287216
EGR3	HSP90AB1	0.075752	0	0.836153	0.108289	0.292665
EGR3	ARL6IP1	0.0646753	0.00139214	0.838096	0.0924545	0.294378
EGR3	GPM6B	0.0680842	0	0.818476	0.0973274	0.278295
EGR3	CCL3L1	0.0448412	0	0.657688	0.0641012	0.199809
EGR3	CCL4L2	0.0511989	0	0.653886	0.0731896	0.198535
EGR3	YWHAB	0.0687016	0	0.791281	0.0982101	0.259654
EGR3	YWHAG	0.0762875	0	0.852048	0.109054	0.307593
EGR3	YWHAH	0.0687667	0.00139214	0.800877	0.0983031	0.265825
EGR3	YWHAZ	0.064202	1.26776e-09	0.788266	0.0917778	0.257795
EGR3	H3F3B	0.0774883	6.07639e-06	0.810549	0.110771	0.272477
EGR3	CALM3	0.0729405	0	0.834677	0.10427	0.291382
EGR3	CALM1	0.0779687	0	0.858378	0.111458	0.31418
EGR3	CALM2	0.0758823	0	0.839987	0.108475	0.296073
EGR3	MRFAP1	0.0678359	0.0187662	0.79026	0.0969725	0.259021
EGR3	ATP6V0C	0.0701152	0	0.843024	0.100231	0.298856
EGR3	CAMK2N1	0.0702816	0	0.824217	0.100469	0.282737
EGR3	SARAF	0.0655801	0	0.781827	0.0937479	0.253945
EGR3	GABARAPL1	0.0759602	0	0.827492	0.108586	0.285364
EGR3	CEP44	0.0297453	1.26776e-09	-0.42949	0.0425214	-0.118078
EGR3	NR4A1	0.0619081	0	0.663497	0.0884987	0.201785
EGR3	CH25H	0.0738746	0	0.622788	0.105605	0.188626
EGR3	CSRNP1	0.0369839	0	0.422351	0.0528691	0.137199
EGR3	SAP30BP	0.0279287	0	0.187017	0.0399246	0.0800622
EGR3	UQCRH	0.0620774	0	0.81744	0.0887406	0.277515
EGR3	ACTG1	0.0712146	0	0.865483	0.101802	0.322073
EGR3	TSPYL1	0.0684384	0	0.811391	0.0978339	0.273079
EGR3	UBE2E2	0.0713263	0	-0.816473	0.101962	-0.242606
EGR3	ATP1B1	0.0716092	0	0.850473	0.102367	0.306016
EGR3	ATP1A1	0.0739236	0	0.853306	0.105675	0.308871
EGR3	SELENOW	0.0744505	0	0.846912	0.106428	0.302532
EGR3	COX7C	0.0618231	0.00139214	0.802834	0.0883771	0.267134
EGR3	LRMDA	0.0782371	0	-0.848025	0.111841	-0.277958
EGR3	MORF4L1	0.065996	0.0187662	0.772087	0.0943423	0.248403
EGR3	SNRPN	0.0704157	0	0.795319	0.10066	0.262202
EGR3	SNU13	0.0636482	0	0.791665	0.0909861	0.259893
EGR3	SLC9A9	0.0827936	0	-0.86138	0.118355	-0.296938
EGR3	HERC4	0.0577937	0	-0.684523	0.0826171	-0.173192
EGR3	SRP14	0.0677527	2.02842e-08	0.818597	0.0968536	0.278387
EGR3	STMN1	0.0697034	0.0187662	0.802357	0.0996422	0.266813
EGR3	ACTB	0.0781262	0	0.872853	0.111683	0.330881
EGR3	CCL4	0.0696807	0	0.762469	0.0996097	0.243234
EGR3	CCL3	0.0706402	0	0.721033	0.100981	0.223714
EGR3	CD83	0.0770892	0	0.665235	0.1102	0.202383
EGR3	CFL1	0.0740859	0	0.835442	0.105907	0.292045
EGR3	TMEM9B	0.0275927	0.0187662	0.341826	0.0394442	0.118798
EGR3	APP	0.0695912	6.07639e-06	0.819472	0.0994818	0.279051
EGR3	CTSB	0.0752781	0	0.747379	0.107611	0.235654
EGR3	ARL15	0.0694581	0	-0.83859	0.0992916	-0.26601
EGR3	PKM	0.079725	0	0.881247	0.113968	0.341768
EGR3	CYCS	0.072615	0	0.820648	0.103804	0.279952
EGR3	MIF	0.0680925	0	0.836426	0.0973394	0.292903
EGR3	JUN	0.0653629	0	0.758648	0.0934374	0.241256
EGR3	IDS	0.0767199	0	0.848176	0.109672	0.303755
EGR3	VAMP2	0.0665821	0	0.770744	0.0951803	0.247664
EGR3	DYNLL1	0.0745987	0	0.811465	0.10664	0.273132
EGR3	CKB	0.0697687	6.07639e-06	0.801931	0.0997356	0.266528
EGR3	UBB	0.0693841	0	0.812033	0.0991857	0.27354
EGR3	UBC	0.0786242	0	0.84616	0.112395	0.301811
EGR3	ARPP19	0.0635565	0	0.820736	0.0908551	0.28002
EGR3	EGR1	0.0657394	0	0.732203	0.0939755	0.228596
EGR3	EIF1	0.0712841	1.26776e-09	0.837339	0.101902	0.293707
EGR3	FIG4	0.0385203	0	-0.475134	0.0550654	-0.125903
EGR3	FLI1	0.0771027	0	-0.84878	0.11022	-0.278967
EGR3	FYB1	0.0750176	0	-0.772601	0.107239	-0.210488
EGR3	FTH1	0.0813986	0	0.852014	0.116361	0.307559
EGR3	COX4I1	0.0700768	0	0.824746	0.100176	0.283156
EGR3	GPX4	0.0620652	2.02842e-08	0.804661	0.0887232	0.268373
EGR3	GLUL	0.0790212	1.26776e-09	0.814312	0.112962	0.275196
EGR3	GNAS	0.0756518	0	0.853608	0.108145	0.309179
EGR3	GUK1	0.0713112	0.00139214	0.813908	0.101941	0.2749
EGR3	MBNL1	0.0790106	0	-0.851396	0.112947	-0.282525
EGR3	NFKBID	0.0687628	0	0.515614	0.0982976	0.159358
EGR3	MEF2A	0.0673508	0.00139214	-0.816045	0.0962791	-0.242211
EGR3	JUND	0.0748342	0	0.852909	0.106977	0.308466
EGR3	JUNB	0.0707659	0	0.735302	0.101161	0.229996
EGR3	LMO4	0.0685857	0	0.812053	0.0980443	0.273555
EGR3	TBC1D5	0.0847772	0	-0.856248	0.12119	-0.289367
EGR3	MT2A	0.0763738	0	0.829278	0.109178	0.286826
EGR3	OAZ1	0.0657371	0	0.830411	0.0939722	0.287765
EGR3	SLC25A3	0.0661458	0	0.795278	0.0945566	0.262176
EGR3	PGK1	0.0788878	0	0.805651	0.112771	0.269051
EGR3	PRNP	0.0685962	1.26776e-09	0.817966	0.0980594	0.27791
EGR3	PSAP	0.0764168	0	0.848124	0.109239	0.303704
EGR3	PTMS	0.0677497	9.54144e-05	0.814534	0.0968493	0.275358
EGR3	PTMA	0.0699498	0	0.846836	0.0999944	0.302458
EGR3	DIP2B	0.0717704	0	-0.83623	0.102597	-0.263212
EGR3	DISC1	0.0787317	0	-0.829483	0.112548	-0.255625
EGR3	OTUD1	0.0639655	0	0.57635	0.0914397	0.175198
EGR3	BASP1	0.0827264	0	0.851976	0.118259	0.307521
EGR3	RHEB	0.0502238	0	0.505776	0.0717957	0.156924
EGR3	RHOB	0.07987	0	0.815887	0.114175	0.276357
EGR3	RTN3	0.0593468	9.54144e-05	0.816675	0.0848372	0.276942
EGR3	SKP1	0.0621677	2.02842e-08	0.824118	0.0888698	0.282659
EGR3	SGK1	0.0680715	3.61312e-07	0.520984	0.0973093	0.160699
EGR3	SOD1	0.0656355	0.00139214	0.795991	0.0938271	0.262633
EGR3	SPP1	0.0660586	0.0187662	0.705199	0.0944319	0.217187
ZBTB34	HNMT	0.0335003	0	0.60829	0.0478893	0.184278
ZBTB34	SLC1A3	0.0375252	9.54144e-05	-0.427164	0.0536428	-0.117688
ZBTB34	GNAQ	0.0411629	1.26776e-09	-0.213367	0.0588431	-0.0818062
ZBTB34	ARHGAP22	0.039007	2.02842e-08	0.480647	0.0557612	0.150833
ZBTB34	ARHGAP26	0.0387564	0	-0.568817	0.0554029	-0.143762
ZBTB34	IL4R	0.0422026	0	-0.73907	0.0603293	-0.193545
ZBTB34	IL1B	0.0379499	0.00139214	-0.687306	0.0542501	-0.174085
ZBTB34	HSPA1A	0.0346159	0.00139214	-0.629827	0.049484	-0.157748
ZBTB34	SPP1	0.0391818	0	-0.77074	0.056011	-0.209416
ZBTB34	SGK3	0.0328347	0.00139214	0.321285	0.0469377	0.114057
ZBTB34	TBC1D5	0.0411341	0.00139214	0.370683	0.0588018	0.125397
ZBTB34	TBC1D9	0.039306	0	0.443753	0.0561886	0.142144
ZBTB34	ANKRD44	0.038417	0	0.569294	0.0549178	0.173272
ZBTB34	DENND3	0.0382465	9.54144e-05	-0.602765	0.0546739	-0.151223
ZBTB34	PPARD	0.0358661	9.54144e-05	-0.662895	0.0512712	-0.166649
ZBTB34	NHSL1	0.0370918	6.07639e-06	0.520177	0.0530234	0.160497
ZBTB34	SLC11A1	0.0398935	9.54144e-05	-0.656992	0.0570284	-0.164971
ZBTB34	TGFBR1	0.0384391	3.61312e-07	-0.669061	0.0549493	-0.168448
ZBTB34	PTPN2	0.0376827	6.07639e-06	-0.648458	0.0538681	-0.162618
ZBTB34	SFMBT2	0.037258	0	0.382057	0.0532609	0.127989
ZBTB34	ELMO1	0.0361621	0.00139214	0.621261	0.0516944	0.188161
ZBTB34	GRAMD1A	0.0355927	0	-0.486703	0.0508804	-0.127955
ZBTB34	CEBPB	0.0371597	0	-0.694596	0.0531204	-0.176484
ZBTB34	TMEM163	0.0375849	0	-0.549608	0.0537283	-0.139823
ZBTB34	LIMK2	0.0385875	0	-0.681151	0.0551614	-0.172127
ZBTB34	FCGR1A	0.0332292	0.0187662	-0.575878	0.0475017	-0.145258
ZBTB34	GOLGA4	0.0350435	0.00139214	-0.641874	0.0500952	-0.160857
ZBTB34	ACER3	0.0391185	0	-0.536594	0.0559205	-0.13725
ZBTB34	CPEB4	0.0373524	0.00139214	-0.519801	0.0533959	-0.134029
ZBTB34	UVRAG	0.0338194	0.0187662	0.538008	0.0483454	0.165019
ZBTB34	HDAC9	0.0384986	9.54144e-05	0.279108	0.0550343	0.104096
ZBTB34	ALOX5	0.035054	0.00139214	-0.357335	0.0501103	-0.10622
ZBTB34	HIVEP3	0.0368509	0	-0.662951	0.0526789	-0.166665
ZBTB34	STAT3	0.035872	0	-0.465326	0.0512796	-0.124188
ZBTB34	SLC25A19	0.0365346	0	-0.691317	0.0522269	-0.175394
ZBTB34	PIK3R1	0.0425323	0.0187662	-0.385021	0.0608006	-0.11073
ZBTB34	AOAH	0.0364269	9.54144e-05	0.512633	0.0520728	0.158617
ZBTB34	BCL6	0.0389426	6.07639e-06	-0.718078	0.0556691	-0.184905
ZBTB34	ETV6	0.042509	0	-0.401906	0.0607673	-0.113499
ZBTB34	CSGALNACT1	0.0376284	0	0.647332	0.0537904	0.196373
E4F1	ATXN7L3B	0.0267272	9.54144e-05	0.0721521	0.0382069	0.0362515
E4F1	ENDOG	0.026062	0.00139214	0.191156	0.037256	0.0812526
E4F1	ACTG1	0.0312013	2.02842e-08	0.0866633	0.0446027	0.0437691
E4F1	ACSL1	0.0284116	0	-0.239304	0.0406148	-0.0865046
E4F1	UQCRB	0.0247914	2.02842e-08	0.200584	0.0354398	0.0839129
E4F1	LPAR6	0.0292186	0.00139214	0.207671	0.0417685	0.0858693
E4F1	DYNLRB1	0.0239056	0.0187662	0.0566831	0.0341734	0.0268105
E4F1	COPS8	0.024877	0.0187662	0.0529132	0.0355621	0.0242022
E4F1	FAM13A	0.0271962	0	-0.170772	0.0388774	-0.0734647
E4F1	P2RY13	0.0264346	6.07639e-06	0.15061	0.0377887	0.0688603
E4F1	SNRPN	0.0272596	0	0.154034	0.0389681	0.0699793
E4F1	LTC4S	0.0284411	0	0.182314	0.0406571	0.0786918
E4F1	HERC4	0.0270783	0	-0.0295891	0.0387089	-0.0252781
E4F1	SSBP3	0.0277073	0.00139214	0.179425	0.0396081	0.0778398
E4F1	TSPYL1	0.0289537	0	0.204612	0.0413898	0.0850291
E4F1	KCNMA1	0.0280913	0.0187662	-0.226738	0.0401569	-0.0842565
E4F1	SLC25A3	0.0269283	0	0.156129	0.0384945	0.0706563
E4F1	MAST3	0.0288778	0.0187662	0.171322	0.0412813	0.0754077
E4F1	LPP	0.0259087	0.0187662	-0.1129	0.0370369	-0.0599161
E4F1	GPI	0.0276727	0	0.129618	0.0395585	0.061614
E4F1	CKB	0.027518	3.61312e-07	0.228775	0.0393374	0.0915063
E4F1	FKBP5	0.0284712	0.00139214	-0.275592	0.0407001	-0.0927686
E4F1	HTRA1	0.0252946	9.54144e-05	0.212838	0.0361591	0.0872744
E4F1	FHIT	0.0297769	9.54144e-05	-0.179089	0.0425665	-0.0751715
E4F1	FGD4	0.0295824	0	-0.54535	0.0422886	-0.138973
E4F1	ELL2	0.0271404	9.54144e-05	-0.240562	0.0387976	-0.0867271
E4F1	DPYD	0.0288291	0	-0.21843	0.0412116	-0.0827417
E4F1	COX4I1	0.0276821	6.07639e-06	0.19451	0.039572	0.0822068
E4F1	GNAS	0.0270527	0	0.158493	0.0386723	0.0714136
E4F1	GNAQ	0.026766	0	-0.401944	0.0382624	-0.113505
E4F1	GUK1	0.0280852	0.00139214	0.198478	0.0401482	0.0833244
E4F1	DYRK1A	0.0236883	0.00139214	-0.473328	0.0338629	-0.125586
E4F1	GDI1	0.0272578	0.0187662	0.124249	0.0389655	0.059637
E4F1	PABPN1	0.0279976	0.00139214	0.221907	0.040023	0.0897004
E4F1	MS4A7	0.0270501	9.54144e-05	-0.172289	0.0386686	-0.0737794
E4F1	DOCK5	0.0270131	0.0187662	-0.328138	0.0386157	-0.101468
E4F1	MT1E	0.0257506	0.0187662	0.17045	0.0368109	0.0751419
E4F1	MSR1	0.0280122	9.54144e-05	-0.308784	0.0400439	-0.0982961
E4F1	PTMS	0.0267847	0	0.322927	0.0382892	0.114438
E4F1	TUBB	0.0290878	0	0.173979	0.0415815	0.0762125
E4F1	PEBP1	0.0299597	0	0.186928	0.0428279	0.0800365
E4F1	PEAK1	0.0274716	0	-0.371515	0.039271	-0.108527
E4F1	WBP2	0.0282641	0	0.232519	0.040404	0.0924801
E4F1	ZNF638	0.0267238	0	-0.28244	0.0382021	-0.0939213
E4F1	ATP5F1E	0.0241967	0.0187662	0.162415	0.0345896	0.0726546
E4F1	ATP5F1B	0.0286607	0	0.130843	0.0409709	0.0620573
E4F1	NDUFA4	0.0281291	0.00139214	0.157531	0.040211	0.0711064
E4F1	NDUFB8	0.0294897	0	0.144095	0.042156	0.0666858
E4F1	ATP6V0C	0.0275518	9.54144e-05	0.16399	0.0393858	0.0731481
E4F1	DOCK11	0.0283432	3.61312e-07	-0.219882	0.0405171	-0.0830082
E4F1	NIPBL	0.0280994	0.0187662	-0.371886	0.0401686	-0.108588
E4F1	EIF3K	0.0269425	2.02842e-08	0.220419	0.0385147	0.0893057
E4F1	EIF1B	0.0281122	0	0.236068	0.0401868	0.0933968
E4F1	CHCHD10	0.0282602	3.61312e-07	0.115192	0.0403984	0.0561655
E4F1	TUBA1B	0.0284028	9.54144e-05	0.138786	0.0406023	0.0648665
E4F1	CALM2	0.0312447	0	0.207164	0.0446648	0.0857307
E4F1	CALM3	0.0279084	9.54144e-05	0.169739	0.0398955	0.0749247
E4F1	CALM1	0.030055	3.61312e-07	0.175085	0.0429641	0.0765453
E4F1	YWHAH	0.0285953	3.61312e-07	0.202043	0.0408775	0.0843186
ZNF32	NDUFA13	0.0475234	0	0.753454	0.0679355	0.238633
ZNF32	OAZ1	0.0542841	0	0.791816	0.0776	0.259988
ZNF32	PTMA	0.0480561	0	0.745498	0.068697	0.23475
ZNF32	PTMS	0.0451828	0	0.763091	0.0645895	0.24356
ZNF32	COPS8	0.0420049	0	0.631262	0.0600466	0.191242
ZNF32	COPS9	0.0492319	0	0.745078	0.0703778	0.23455
ZNF32	PPIA	0.0522803	0	0.793853	0.0747356	0.261269
ZNF32	PSAP	0.048516	0	0.728763	0.0693544	0.227066
ZNF32	PRNP	0.0524021	0	0.781596	0.0749096	0.253809
ZNF32	COX8A	0.0413163	0	0.733886	0.0590624	0.229354
ZNF32	COX7B	0.0431203	0	0.704388	0.0616412	0.216864
ZNF32	COX7C	0.049172	0	0.765762	0.0702922	0.244972
ZNF32	COX6C	0.0491737	0	0.736961	0.0702946	0.230753
ZNF32	COX5A	0.0416577	9.54144e-05	0.745807	0.0595504	0.234898
ZNF32	COX5B	0.0533409	0	0.760467	0.0762517	0.242193
ZNF32	PCLO	0.0444567	0.00139214	0.698214	0.0635516	0.214439
ZNF32	PFKP	0.0483695	0	0.75052	0.069145	0.237183
ZNF32	PLD3	0.0474967	0	0.741922	0.0678973	0.233055
ZNF32	PGK1	0.0446896	0	0.565807	0.0638845	0.172329
ZNF32	PKD1	0.0412686	6.07639e-06	0.712873	0.0589941	0.220296
ZNF32	PJA2	0.0489285	0	0.745371	0.0699441	0.23469
ZNF32	PIN1	0.0460636	0	0.725301	0.0658486	0.22555
ZNF32	PGRMC1	0.0452896	0	0.703846	0.0647423	0.216649
ZNF32	QDPR	0.0409985	0.00139214	0.708702	0.0586081	0.218594
ZNF32	SNRPN	0.0588197	0	0.819935	0.0840837	0.279405
ZNF32	DNAJB2	0.0462774	0	0.729662	0.0661543	0.227464
ZNF32	PRKAR1A	0.04494	9.54144e-05	0.60663	0.0642425	0.183791
ZNF32	SCOC	0.0490971	0	0.76375	0.0701852	0.243906
ZNF32	SNU13	0.0407158	2.02842e-08	0.666617	0.0582039	0.202861
ZNF32	RTN3	0.0500288	0	0.777202	0.0715171	0.251273
ZNF32	RTN4	0.0454439	0	0.680372	0.0649627	0.207743
ZNF32	TMEM160	0.0472447	0	0.70911	0.0675371	0.21876
ZNF32	SOD1	0.0492095	0	0.765384	0.0703458	0.244771
ZNF32	SKP1	0.0509873	0	0.818318	0.0728872	0.278176
ZNF32	SUB1	0.0470397	0	0.738007	0.067244	0.231234
ZNF32	SRP14	0.0472511	0	0.734957	0.0675462	0.229839
ZNF32	UBL5	0.0486659	0	0.774095	0.0695687	0.249519
ZNF32	DYNLT3	0.044164	0	0.720073	0.0631331	0.223305
ZNF32	DYNLL1	0.0568412	0	0.842046	0.0812554	0.297951
ZNF32	DYNLL2	0.0432279	0	0.726822	0.061795	0.226213
ZNF32	TPI1	0.0458059	0	0.7558	0.0654803	0.239809
ZNF32	TRIR	0.0455299	0	0.719145	0.0650858	0.222913
ZNF32	TMA7	0.0502268	0	0.738351	0.0718001	0.231393
ZNF32	TUBB	0.0470625	0	0.743903	0.0672767	0.233991
ZNF32	ARPP19	0.050908	0	0.78647	0.0727738	0.256706
ZNF32	STUB1	0.0481837	0	0.664244	0.0688794	0.202042
ZNF32	STMN1	0.0591219	0	0.832448	0.0845157	0.289476
ZNF32	HINT1	0.0439053	0	0.684607	0.0627633	0.209293
ZNF32	AP2M1	0.0479394	0	0.728583	0.0685301	0.226987
ZNF32	AP1S1	0.0423001	0.00139214	0.694552	0.0604687	0.213029
ZNF32	TOMM20	0.0459735	0	0.749365	0.0657199	0.236618
ZNF32	ZMAT2	0.0400106	6.07639e-06	0.678742	0.0571958	0.207152
ZNF32	WBP2	0.0473334	0	0.706171	0.0676639	0.217576
ZNF32	COX7A2L	0.0471127	0	0.705511	0.0673484	0.217312
ZNF32	SUMO2	0.0450115	0	0.518699	0.0643446	0.160127
ZNF32	SUMO3	0.0464495	0	0.711737	0.0664003	0.21983
ZNF32	CXXC5	0.040655	3.61312e-07	0.721049	0.058117	0.223721
ZNF32	COX4I1	0.0503573	0	0.777787	0.0719867	0.251606
ZNF32	COX7A2	0.0457709	0	0.769611	0.0654302	0.247045
ZNF32	COX6A1	0.0561237	0	0.812887	0.0802298	0.274157
ZNF32	COX6B1	0.0489287	0	0.75436	0.0699444	0.239086
ZNF32	RETREG2	0.04452	0	0.745997	0.0636421	0.234989
ZNF32	RNASEK	0.0430844	0	0.687033	0.0615898	0.210192
ZNF32	VAMP2	0.0518605	0	0.818421	0.0741355	0.278253
ZNF32	MAPK3	0.0423528	2.02842e-08	0.709266	0.060544	0.218823
ZNF32	MLLT11	0.0443861	0	0.73358	0.0634506	0.229216
ZNF32	SYT11	0.0431351	0	0.736094	0.0616623	0.230357
ZNF32	METTL26	0.0425581	0	0.714199	0.0608375	0.220844
ZNF32	RNF187	0.0448411	0	0.763065	0.0641011	0.243546
ZNF32	MEAF6	0.0408993	6.07639e-06	0.525477	0.0584663	0.161829
ZNF32	FKBP8	0.046035	0	0.714489	0.0658077	0.220964
ZNF32	HSPA8	0.0472564	0	0.735894	0.0675537	0.230265
ZNF32	SNRNP25	0.0431907	3.61312e-07	0.680841	0.0617418	0.207914
ZNF32	DDX24	0.0421576	0	0.697187	0.0602649	0.214042
ZNF32	MGST3	0.0437283	0	0.666364	0.0625103	0.202774
ZNF32	ATXN7L3	0.046427	0.00139214	0.607446	0.0663682	0.18403
ZNF32	OTUB1	0.0421262	0.0187662	0.615063	0.0602201	0.18629
ZNF32	BASP1	0.0462205	0	0.68491	0.066073	0.209405
ZNF32	SERINC1	0.0517613	0	0.80207	0.0739936	0.266621
ZNF32	DISC1	0.0449607	0	-0.701974	0.064272	-0.179009
ZNF32	G3BP2	0.0432012	0	0.683206	0.0617568	0.208778
ZNF32	ARL6IP1	0.0513391	0	0.817012	0.0733901	0.277194
ZNF32	FBXO44	0.0416126	0.0187662	0.67617	0.0594859	0.206227
ZNF32	MAP7D1	0.0428283	0	0.725797	0.0612237	0.225766
ZNF32	MAP2K2	0.0439541	0.0187662	0.622058	0.062833	0.188403
ZNF32	VPS28	0.0458264	1.26776e-09	0.625544	0.0655096	0.18947
ZNF32	MAPK10	0.0497424	0	0.760801	0.0711076	0.242365
ZNF32	DOCK2	0.0407591	6.07639e-06	-0.627227	0.0582658	-0.157095
ZNF32	KIF3A	0.0476403	0	0.692457	0.0681027	0.21223
ZNF32	NDUFS5	0.0499413	0	0.762413	0.0713919	0.243205
ZNF32	NDUFA4	0.0552345	0	0.792519	0.0789587	0.260428
ZNF32	NDUFA3	0.0441238	0	0.715225	0.0630757	0.221269
ZNF32	NDUFA1	0.0404208	2.02842e-08	0.688902	0.0577822	0.21089
ZNF32	NDUFB8	0.0476285	0	0.766624	0.0680857	0.245432
ZNF32	NDUFB1	0.0433929	0.0187662	0.552043	0.0620308	0.168667
ZNF32	NDUFB2	0.0445869	0	0.662317	0.0637377	0.201381
ZNF32	ATP5MPL	0.0499464	0	0.810654	0.0713991	0.272552
ZNF32	ATP5IF1	0.0459496	0	0.735607	0.0656858	0.230135
ZNF32	ATP5F1D	0.0447258	0	0.709841	0.0639363	0.219056
ZNF32	ATP5F1B	0.044564	0	0.743145	0.063705	0.233632
ZNF32	ATP5F1E	0.0447055	0	0.707351	0.0639072	0.218049
ZNF32	CAMK2N1	0.0550964	0	0.808816	0.0787612	0.271251
ZNF32	ATP6AP2	0.0438829	0	0.598992	0.0627314	0.181569
ZNF32	ATP6AP1	0.0386322	0.0187662	0.670367	0.0552253	0.20417
ZNF32	RABAC1	0.0463603	0	0.704156	0.0662728	0.216772
ZNF32	UQCR11	0.0429579	2.02842e-08	0.73312	0.0614091	0.229008
ZNF32	UQCR10	0.0459714	0	0.717623	0.0657169	0.222271
ZNF32	TOMM7	0.0506713	0	0.786174	0.0724354	0.256527
ZNF32	UQCRC1	0.0427071	0	0.682018	0.0610504	0.208343
ZNF32	TERF2IP	0.0447176	0	0.709928	0.0639246	0.219091
ZNF32	ATP6V1F	0.0426395	0	0.734399	0.0609538	0.229586
ZNF32	ATP6V0C	0.0499358	0	0.804041	0.0713841	0.26795
ZNF32	ATP6V0B	0.0409264	0	0.713189	0.058505	0.220427
ZNF32	ATP6V1D	0.0411293	6.07639e-06	0.671991	0.0587951	0.204742
ZNF32	MTCH1	0.0501692	0	0.74453	0.0717177	0.234288
ZNF32	MTURN	0.0450581	0	0.707925	0.0644113	0.21828
ZNF32	C4orf48	0.0469195	0	0.719971	0.0670722	0.223262
ZNF32	PARK7	0.0451634	0	0.693336	0.0645618	0.212565
ZNF32	REX1BD	0.0435982	0.00139214	0.644846	0.0623243	0.195564
ZNF32	PCBP1	0.0437115	9.54144e-05	0.707313	0.0624864	0.218034
ZNF32	PCMT1	0.0440759	1.26776e-09	0.681649	0.0630073	0.208208
ZNF32	INPP5F	0.0435986	0	0.639686	0.0623249	0.193903
ZNF32	MYL6B	0.0445831	0	0.683372	0.0637323	0.208839
ZNF32	PEBP1	0.0561227	0	0.814428	0.0802283	0.27528
ZNF32	CLDND1	0.0416762	0	0.645581	0.0595768	0.195802
ZNF32	CHCHD10	0.0424674	3.61312e-07	0.686328	0.0607079	0.20993
ZNF32	HSP90AB1	0.0455725	0	0.672957	0.0651467	0.205083
ZNF32	RNF11	0.0398966	6.07639e-06	0.614661	0.0570328	0.18617
ZNF32	EIF4A2	0.0550682	0	0.79087	0.0787209	0.259399
ZNF32	EIF4G2	0.0438297	9.54144e-05	0.685055	0.0626552	0.209458
ZNF32	PFDN5	0.0450444	0	0.762752	0.0643917	0.243382
ZNF32	GAPDH	0.055166	0	0.814474	0.0788608	0.275314
ZNF32	MZT2A	0.0450838	0	0.693067	0.064448	0.212462
ZNF32	MZT2B	0.0464278	0	0.764992	0.0663694	0.244563
ZNF32	TUBA1A	0.0404298	0.0187662	0.652824	0.057795	0.198182
ZNF32	TUBA1B	0.0609069	0	0.833368	0.0870675	0.290259
ZNF32	PEA15	0.0432202	6.07639e-06	0.693535	0.061784	0.21264
ZNF32	BSCL2	0.0474851	0	0.71386	0.0678807	0.220703
ZNF32	GABARAPL1	0.0443448	0	0.673219	0.0633916	0.205176
ZNF32	GABARAPL2	0.0460979	0	0.728575	0.0658977	0.226983
ZNF32	TPRG1L	0.0414169	3.61312e-07	0.694271	0.0592061	0.212921
ZNF32	ROGDI	0.0425629	0	0.590388	0.0608443	0.179112
ZNF32	PGAM1	0.0521573	0	0.804826	0.0745597	0.268485
ZNF32	RRAGA	0.043658	0	0.715555	0.0624098	0.221407
ZNF32	C4orf3	0.0435541	0	0.690511	0.0622613	0.211494
ZNF32	MORF4L1	0.0521277	0	0.746805	0.0745175	0.235377
ZNF32	NAA38	0.0434279	9.54144e-05	0.648309	0.0620809	0.196693
ZNF32	TRAPPC5	0.0436502	0.00139214	0.503282	0.0623987	0.156312
ZNF32	PINK1	0.0493465	0	0.811238	0.0705417	0.272969
ZNF32	PLEKHB2	0.0418478	9.54144e-05	0.608912	0.0598221	0.184462
ZNF32	RTL8C	0.04578	0	0.764931	0.0654432	0.24453
ZNF32	SELENOW	0.0551642	0	0.810986	0.0788581	0.272789
ZNF32	NUCKS1	0.0440679	0	0.711114	0.0629957	0.219575
ZNF32	FAM131A	0.0448215	3.61312e-07	0.703697	0.064073	0.21659
ZNF32	CCDC85B	0.0472111	0	0.777037	0.0674891	0.251178
ZNF32	GHITM	0.0479724	0	0.772619	0.0685773	0.248698
ZNF32	NUDT21	0.0401942	0.00139214	0.47319	0.0574583	0.149055
ZNF32	ITM2C	0.0471775	0	0.723399	0.067441	0.224728
ZNF32	NDRG2	0.042574	3.61312e-07	0.702132	0.0608602	0.215971
ZNF32	CACYBP	0.0446148	0.0187662	0.681066	0.0637777	0.207996
ZNF32	NEDD8	0.0442105	0	0.736617	0.0631996	0.230596
ZNF32	YPEL3	0.0456401	0	0.729071	0.0652433	0.227202
ZNF32	CNP	0.0447465	0	0.755873	0.0639659	0.239846
ZNF32	CKB	0.0541392	0	0.793887	0.0773929	0.26129
ZNF32	UBA52	0.0429498	0.00139214	0.609625	0.0613975	0.184672
ZNF32	FAU	0.0434842	0	0.737042	0.0621614	0.230791
ZNF32	APP	0.0452768	0	0.668105	0.0647239	0.203379
ZNF32	MBP	0.0416299	0	0.676526	0.0595106	0.206355
ZNF32	NSF	0.0514137	0	0.76531	0.0734967	0.244731
ZNF32	MIF	0.0487473	0	0.738078	0.069685	0.231267
ZNF32	GPI	0.04532	0	0.716441	0.0647857	0.221776
ZNF32	GADD45GIP1	0.0408156	0.0187662	0.606973	0.0583466	0.183891
ZNF32	IDS	0.0621632	0	0.841514	0.0888633	0.297463
ZNF32	UBC	0.0456547	0	0.606137	0.0652641	0.183646
ZNF32	UBB	0.0505131	0	0.758754	0.0722093	0.24131
ZNF32	SYP	0.0450164	0	0.730589	0.0643517	0.227875
ZNF32	ATP6V1B2	0.0428896	1.26776e-09	0.698692	0.0613114	0.214625
ZNF32	ATP6V0D1	0.0458652	0	0.684688	0.065565	0.209323
ZNF32	ATP6V0E2	0.0417059	0	0.765536	0.0596193	0.244851
ZNF32	PKM	0.0541572	0	0.789417	0.0774186	0.258501
ZNF32	ATP6V1E1	0.0484783	0	0.774692	0.0693005	0.249854
ZNF32	ATP6V1G1	0.0420636	9.54144e-05	0.670867	0.0601306	0.204346
ZNF32	SNN	0.0420367	0.0187662	0.729615	0.0600921	0.227443
ZNF32	SRI	0.0474751	0	0.728458	0.0678664	0.226932
ZNF32	PPP2R1A	0.0463378	0	0.76047	0.0662406	0.242194
ZNF32	PTPRN2	0.045244	1.26776e-09	0.676802	0.064677	0.206454
ZNF32	GPM6B	0.0481539	0	0.734732	0.0688368	0.229737
ZNF32	MRFAP1	0.0508762	0	0.800333	0.0727284	0.265464
ZNF32	PRKACB	0.0487024	0	0.774526	0.0696208	0.24976
ZNF32	PRDX1	0.0448545	0	0.597881	0.0641203	0.181249
ZNF32	PRDX2	0.0522332	0	0.774335	0.0746682	0.249653
ZNF32	PRDX3	0.0443126	0	0.71223	0.0633456	0.220032
ZNF32	PRDX5	0.0466051	0	0.744483	0.0666227	0.234266
ZNF32	PREPL	0.0489838	0	0.794331	0.0700232	0.261572
ZNF32	NISCH	0.0401008	0	0.728393	0.0573248	0.226903
ZNF32	YWHAZ	0.0435196	0	0.735017	0.0622119	0.229866
ZNF32	YWHAB	0.0552568	0	0.830904	0.0789905	0.288177
ZNF32	YWHAE	0.0498004	0	0.763063	0.0711905	0.243545
ZNF32	YWHAH	0.0513039	0	0.791171	0.0733397	0.259585
ZNF32	YWHAG	0.0539151	0	0.782591	0.0770726	0.254393
ZNF32	GRINA	0.0440081	0	0.72522	0.0629104	0.225515
ZNF32	CALM2	0.0574853	0	0.820012	0.0821762	0.279464
ZNF32	CALM1	0.0609926	0	0.833703	0.0871899	0.290545
ZNF32	CALM3	0.0564722	0	0.828293	0.0807279	0.286017
ZNF32	H3F3B	0.0423814	0.0187662	0.517417	0.0605848	0.159807
ZNF32	CHCHD2	0.0458496	0	0.732649	0.0655428	0.228796
ZNF32	AKAP11	0.0457212	0	0.714155	0.0653592	0.220825
ZNF32	CLSTN1	0.0525508	0	0.788401	0.0751222	0.257878
ZNF32	H2AFZ	0.0480342	0	0.729629	0.0686657	0.227449
ZNF32	ACTB	0.0517977	0	0.769581	0.0740457	0.247029
ZNF32	EEF1A1	0.0502427	0	0.747654	0.0718227	0.235787
ZNF32	ARF3	0.0418617	2.02842e-08	0.70714	0.0598421	0.217965
ZNF32	S100A6	0.0441609	0.00139214	0.651207	0.0631287	0.197646
ZNF32	EIF1B	0.0450533	0	0.749964	0.0644044	0.23691
ZNF32	C9orf16	0.0404562	6.07639e-06	0.714659	0.0578328	0.221034
ZNF32	CDIP1	0.0484693	0	0.777007	0.0692876	0.251161
ZNF32	BEX3	0.0523739	0	0.791866	0.0748693	0.260019
ZNF32	BEX4	0.0457562	0	0.721007	0.0654092	0.223703
ZNF32	C1orf122	0.0420292	9.54144e-05	0.683957	0.0600815	0.209054
ZNF32	CLTB	0.0462155	0	0.743677	0.0660658	0.233884
ZNF32	CYCS	0.0464807	0	0.647526	0.0664449	0.196437
ZNF32	CST3	0.0567673	0	0.789792	0.0811498	0.258732
ZNF32	GSKIP	0.0274343	0.0187662	0.413794	0.0392178	0.135236
ZNF32	CUTA	0.042721	0	0.590794	0.0610704	0.179227
ZNF32	KLHDC3	0.0452225	0	0.711821	0.0646463	0.219864
ZNF32	CA11	0.0437739	0	0.628313	0.0625755	0.190325
ZNF32	ELAVL4	0.048407	0.0187662	0.624156	0.0691986	0.189044
ZNF32	CFL1	0.0498145	0	0.784045	0.0712106	0.255254
ZNF32	CBX6	0.0469567	0	0.689277	0.0671254	0.21103
ZNF32	CD81	0.0436763	6.07639e-06	0.674624	0.062436	0.205675
ZNF32	CD59	0.0406892	0	0.682794	0.0581659	0.208627
ZNF32	CCNI	0.0473621	0	0.786755	0.067705	0.256878
ZNF32	SYNGR1	0.0410306	9.54144e-05	0.675575	0.0586539	0.206015
ZNF32	DSTN	0.0489085	0	0.779897	0.0699155	0.25282
ZNF32	CAMKK2	0.041256	6.07639e-06	0.637112	0.0589761	0.193083
ZNF32	ZFAND5	0.0422188	1.26776e-09	0.635593	0.0603525	0.192602
ZNF32	DGKZ	0.0444146	0	0.710826	0.0634914	0.219457
ZNF32	SATB1	0.0407406	0	0.71424	0.0582393	0.22086
ZNF32	SARAF	0.0484993	0	0.688756	0.0693305	0.210835
ZNF32	EEF2	0.0493899	0	0.7911	0.0706037	0.259542
ZNF32	C20orf27	0.0268055	0.0187662	0.440204	0.0383189	0.14132
ZNF32	ELOB	0.0460136	0	0.712945	0.0657772	0.220326
ZNF32	ENSA	0.0411793	0	0.537515	0.0588665	0.164893
ZNF32	ENO1	0.0460463	0	0.618207	0.0658239	0.187235
ZNF32	ENC1	0.0528186	0	0.794827	0.075505	0.261888
ZNF32	EID1	0.0456743	0	0.728239	0.0652922	0.226835
ZNF32	EIF1	0.0499685	0	0.752712	0.0714307	0.238264
ZNF32	EPHB6	0.0475994	0	0.772059	0.0680441	0.248388
ZNF32	FTH1	0.044539	0	0.634604	0.0636692	0.19229
ZNF32	GDI1	0.0465393	0	0.761094	0.0665287	0.242517
ZNF32	TSPYL1	0.0621924	0	0.803438	0.0889051	0.267542
ZNF32	TSPYL2	0.0408465	0	0.699313	0.0583907	0.214867
ZNF32	SCN1B	0.0491657	0	0.733988	0.0702832	0.2294
ZNF32	MRPL41	0.0456011	0	0.647946	0.0651875	0.196574
ZNF32	GLUL	0.0478525	1.26776e-09	0.388079	0.068406	0.129362
ZNF32	GUK1	0.0514824	0	0.802809	0.073595	0.267117
ZNF32	GNAS	0.05562	0	0.822091	0.0795097	0.281068
ZNF32	GPX4	0.0494744	0	0.769666	0.0707245	0.247075
ZNF32	BCAP31	0.0426302	0.0187662	0.661974	0.0609406	0.201264
ZNF32	HNRNPK	0.042568	0.00139214	0.646961	0.0608517	0.196252
ZNF32	ISCU	0.0423982	0	0.734658	0.0606089	0.229703
ZNF32	ATP5PO	0.0436358	3.61312e-07	0.665229	0.062378	0.202381
ZNF32	ATP5MG	0.0446325	0.00139214	0.646335	0.0638029	0.196048
ZNF32	ATP5ME	0.0449113	0	0.678923	0.0642014	0.207218
ZNF32	ATP5MF	0.0476926	0	0.679066	0.0681773	0.20727
ZNF32	ATP5MD	0.0497787	0	0.712221	0.0711594	0.220029
ZNF32	ATP1B1	0.0539139	0	0.79822	0.0770708	0.264075
ZNF32	ATP1A1	0.0479992	0	0.765201	0.0686157	0.244674
ZNF32	KLC1	0.0498897	0	0.762144	0.0713181	0.243064
ZNF32	ATP2B1	0.0425233	0	0.726485	0.0607878	0.226066
ZNF32	JUND	0.0437678	0	0.725307	0.0625668	0.225553
ZNF32	LDHB	0.0460555	0	0.748854	0.0658371	0.236369
ZNF32	PRXL2A	0.0445494	0	0.760727	0.0636841	0.242327
ZNF32	LMO4	0.0519583	0	0.801464	0.0742753	0.266215
ZNF32	SPRYD3	0.0436987	0	0.748692	0.062468	0.23629
ZNF32	PPP2CB	0.0431276	0	0.586301	0.0616516	0.17796
ZNF32	UQCRH	0.0461322	0	0.748894	0.0659468	0.236388
ZNF32	UQCRB	0.0497139	0	0.727836	0.0710668	0.226658
ZNF32	ACTG1	0.0502448	0	0.791241	0.0718258	0.259629
ZNF32	SLC12A5	0.0409091	2.02842e-08	0.685172	0.0584802	0.209502
ZNF32	DBNDD2	0.0430011	0.00139214	0.70578	0.0614708	0.217419
ZNF32	MT2A	0.0458093	0	0.6732	0.0654851	0.20517
ZNF32	MT1X	0.0450143	0	0.72996	0.0643486	0.227596
ZNF32	MT1E	0.0430721	9.54144e-05	0.609998	0.0615723	0.184783
ZNF32	SPTBN1	0.0491618	0	0.791312	0.0702776	0.259674
ZNF32	SPTAN1	0.0481095	0	0.783652	0.0687733	0.25502
ZNF32	MDH1	0.0480123	0	0.747704	0.0686344	0.235811
ZNF32	SLC25A6	0.0405889	0.00139214	0.643042	0.0580224	0.19498
ZNF32	SLC25A3	0.0448231	0	0.737537	0.0640754	0.231018
ZNF32	NME2	0.0450707	0	0.700069	0.0644293	0.215162
ZNF32	NSMF	0.0472079	0	0.739501	0.0674845	0.231925
ZNF32	NFIX	0.0467719	0	0.675055	0.0668612	0.205829
ZNF32	NGRN	0.0499815	0	0.769075	0.0714494	0.246754
ZNF32	NAPB	0.0506625	0	0.791033	0.0724229	0.259499
ZNF32	NACA	0.0432798	2.02842e-08	0.646901	0.0618692	0.196232
PKNOX1	ARHGAP21	0.0328161	0.00139214	-0.286058	0.0469111	-0.0945274
PKNOX1	BCL6	0.0352683	6.07639e-06	0.108164	0.0504166	0.0533381
PKNOX1	BCO2	0.0306115	9.54144e-05	-0.268965	0.0437596	-0.0916454
PKNOX1	SH3RF3	0.0406984	0.0187662	0.245469	0.0581791	0.095796
PKNOX1	ITM2B	0.0356649	0	-0.462315	0.0509836	-0.123666
PKNOX1	COPA	0.0302229	6.07639e-06	0.187138	0.0432041	0.080097
PKNOX1	CTSC	0.0320588	2.02842e-08	0.18348	0.0458286	0.0790333
PKNOX1	CD81	0.0342841	0	-0.508062	0.0490097	-0.131836
PKNOX1	FMN1	0.0338736	0	0.297702	0.0484229	0.108534
PKNOX1	IMMP1L	0.0255711	0.0187662	0.0569272	0.0365544	0.0269745
PKNOX1	DNAJC3	0.0367743	2.02842e-08	0.293827	0.0525694	0.107616
PKNOX1	IARS	0.0316926	9.54144e-05	0.183006	0.0453051	0.0788944
PKNOX1	GPM6B	0.0309311	9.54144e-05	-0.44279	0.0442165	-0.12032
PKNOX1	SLC11A2	0.0345114	0	0.207446	0.0493346	0.0858079
PKNOX1	PTPN2	0.0357036	0	0.19319	0.0510389	0.0818322
PKNOX1	GNAQ	0.0348922	0	0.341883	0.049879	0.118811
PKNOX1	PIK3AP1	0.0320539	9.54144e-05	0.173233	0.0458215	0.0759874
PKNOX1	IL4R	0.0399091	3.61312e-07	0.194266	0.0570507	0.0821377
PKNOX1	MED6	0.0266472	0	0.222035	0.0380926	0.0897343
PKNOX1	KTN1	0.0256523	3.61312e-07	-0.027304	0.0366704	-0.0234687
PKNOX1	SCFD2	0.0346257	0	0.334124	0.049498	0.117026
PKNOX1	NR3C1	0.030561	0	0.314435	0.0436874	0.112463
PKNOX1	OXR1	0.0350028	0	-0.19376	0.0500371	-0.0780824
PKNOX1	TMEM168	0.0263933	3.61312e-07	0.162865	0.0377296	0.0727961
PKNOX1	PTK2	0.0326532	0.0187662	0.462143	0.0466783	0.146443
PKNOX1	IL1RAP	0.0361099	0	0.108767	0.0516197	0.0535855
PKNOX1	PHC2	0.0326223	0	0.0662496	0.0466341	0.0328567
PKNOX1	SND1	0.0337993	0	0.494789	0.0483166	0.15424
PKNOX1	SKP1	0.0364374	0.0187662	-0.243813	0.0520878	-0.0873
PKNOX1	ACER3	0.0381008	0	0.234815	0.0544657	0.0930738
PKNOX1	ZFP36L2	0.0342523	0.00139214	-0.346918	0.0489642	-0.104527
PKNOX1	FRMD4A	0.0411768	0	-0.157922	0.0588629	-0.0707337
PKNOX1	FRMD4B	0.0333065	0	0.378371	0.0476122	0.127149
PKNOX1	SORL1	0.035799	0	-0.149562	0.0511753	-0.0688867
PKNOX1	HERC4	0.0300703	0	0.323631	0.042986	0.114601
PKNOX1	ZBTB25	0.0284541	0.00139214	0.177127	0.0406757	0.0771567
PKNOX1	FNDC3B	0.0369631	0	0.262421	0.0528394	0.100029
PKNOX1	FBXL20	0.0311675	0.00139214	-0.046708	0.0445545	-0.0360191
PKNOX1	STMN1	0.0301665	0.00139214	-0.488213	0.0431235	-0.128225
PKNOX1	FBXL5	0.0325432	0	0.171364	0.0465211	0.0754207
PKNOX1	MARCH1	0.0366619	0	0.267097	0.0524088	0.101177
PKNOX1	ZNF407	0.0330469	0	0.334634	0.047241	0.117144
PKNOX1	SFMBT2	0.0341682	3.61312e-07	-0.076192	0.048844	-0.0486287
PKNOX1	SERINC1	0.0299124	0	-0.442774	0.0427602	-0.120318
PKNOX1	MGAT5	0.034098	0	0.433865	0.0487436	0.139853
PKNOX1	EIF4G3	0.0352157	0	0.419969	0.0503415	0.136652
PKNOX1	LPP	0.0373671	0	0.536105	0.0534169	0.164531
PKNOX1	BACH1	0.0365489	0	0.306408	0.0522473	0.110585
PKNOX1	KDM4C	0.0294012	3.61312e-07	0.319501	0.0420294	0.113643
PKNOX1	CSF2RA	0.038206	0	-0.211697	0.0546162	-0.0814956
PKNOX1	TIAM1	0.031765	3.61312e-07	-0.183022	0.0454086	-0.0759635
PKNOX1	RBMS1	0.03359	0	0.39749	0.0480174	0.131508
PKNOX1	SPATA6	0.0406965	0	0.113489	0.0581763	0.055492
PKNOX1	HIVEP3	0.0374375	0	0.21269	0.0535176	0.0872344
PKNOX1	TBC1D8B	0.0261342	9.54144e-05	-0.0154866	0.0373593	-0.0112718
PKNOX1	RAPGEF2	0.032367	0	0.252968	0.0462691	0.0976822
PKNOX1	KMT2C	0.0289442	9.54144e-05	0.241747	0.0413762	0.094851
PKNOX1	FAM149A	0.0380169	0.00139214	-0.0402601	0.0543458	-0.0324305
PKNOX1	SLC25A13	0.0270319	0.0187662	0.196567	0.0386425	0.0827877
PKNOX1	KHDRBS3	0.031131	0.0187662	-0.0866706	0.0445023	-0.0521934
PKNOX1	CAMKMT	0.0315179	0.00139214	0.33352	0.0450553	0.116887
PKNOX1	DENND1A	0.0342913	0	0.406003	0.04902	0.133453
PKNOX1	ANKRD44	0.033116	0.00139214	-0.0974968	0.0473399	-0.0555583
PKNOX1	ZC3HAV1	0.0329825	0.0187662	0.277448	0.047149	0.103695
PKNOX1	SIRPB2	0.0348513	0.0187662	0.432085	0.0498205	0.139441
PKNOX1	ZFAND3	0.0367975	1.26776e-09	0.46669	0.0526026	0.147516
PKNOX1	TSPYL1	0.0337532	1.26776e-09	-0.469496	0.0482508	-0.124915
PKNOX1	WDFY3	0.0385579	0	0.427578	0.0551191	0.138402
PKNOX1	ATP2C1	0.0338188	9.54144e-05	-0.0433225	0.0483446	-0.0341893
PKNOX1	DBNDD2	0.0289611	0	-0.205209	0.0414003	-0.0802775
ZNF467	RASGEF1C	0.033035	0	0.512475	0.047224	0.158578
ZNF467	CHSY1	0.0344767	0	-0.627596	0.049285	-0.157187
ZNF467	ACSL1	0.0367741	0	-0.696461	0.0525692	-0.177113
ZNF467	SLC11A1	0.0367735	0	-0.696653	0.0525683	-0.177178
ZNF467	CPED1	0.031122	6.07639e-06	0.628727	0.0444894	0.190453
ZNF467	CSF1R	0.0324266	0.0187662	0.533643	0.0463544	0.163901
ZNF467	GPRIN3	0.0311166	9.54144e-05	-0.646359	0.0444816	-0.162052
ZNF467	SUSD1	0.0333255	0	-0.494992	0.0476393	-0.129446
ZNF467	TBC1D5	0.0341128	3.61312e-07	0.0908612	0.0487648	0.0457647
ZNF467	ASAH1	0.031826	0	-0.405642	0.0454958	-0.114114
ZNF467	FRMD4B	0.0321386	0	-0.358917	0.0459426	-0.106478
ZNF467	PLXDC2	0.0332847	0	-0.0733951	0.047581	-0.0476155
ZNF467	MERTK	0.0321523	0	-0.580103	0.0459622	-0.146166
ZNF467	FMNL2	0.032299	0	-0.558134	0.0461719	-0.141549
ZNF467	FNIP2	0.0332515	0	-0.58869	0.0475336	-0.148044
ZNF467	TIAM1	0.035051	0	0.504955	0.050106	0.156722
ZNF467	RAB31	0.0314809	0.0187662	-0.616626	0.0450025	-0.154492
ZNF467	ARHGAP18	0.0379082	0	-0.715514	0.0541904	-0.183928
ZNF467	ARHGAP22	0.0375362	0.00139214	0.531827	0.0536586	0.163438
ZNF467	ARHGAP26	0.0407979	0.0187662	-0.255066	0.0583212	-0.0892618
ZNF467	RBM47	0.034187	0	-0.758089	0.0488709	-0.202582
ZNF467	ATG7	0.0298629	6.07639e-06	-0.709158	0.0426895	-0.18157
ZNF467	CD83	0.0323301	0	-0.549374	0.0462164	-0.139776
ZNF467	CCL3	0.0294859	0	-0.525173	0.0421506	-0.135048
ZNF467	BIN2	0.0307373	6.07639e-06	0.409157	0.0439395	0.134174
ZNF467	BLNK	0.0326343	0	0.552957	0.0466512	0.168907
ZNF467	KLHL6	0.0312071	6.07639e-06	-0.644788	0.0446111	-0.161631
ZNF467	PADI2	0.0347335	0	-0.599021	0.0496521	-0.150365
ZNF467	PALD1	0.0373501	9.54144e-05	0.499969	0.0533925	0.155502
ZNF467	ELL2	0.0411434	0	-0.801923	0.0588152	-0.230225
ZNF467	CX3CR1	0.0344795	0	0.535653	0.049289	0.164415
ZNF467	EDF1	0.0284909	0.00139214	0.0978897	0.0407282	0.048958
ZNF467	CCDC91	0.0271626	0.0187662	-0.332117	0.0388294	-0.102117
ZNF467	DPYD	0.0385542	0	-0.605454	0.0551138	-0.151846
ZNF467	MYO1E	0.0329359	3.61312e-07	-0.587669	0.0470824	-0.147818
ZNF467	PCNX2	0.0323096	0.00139214	0.37116	0.0461871	0.125506
ZNF467	GPD2	0.0366805	0	-0.663074	0.0524354	-0.1667
ZNF467	FMN1	0.0370843	0	-0.605091	0.0530126	-0.151762
ZNF467	PEAK1	0.0335085	0	-0.612629	0.0479009	-0.153534
ZNF467	PDE3B	0.0323919	6.07639e-06	-0.360938	0.0463048	-0.106806
ZNF467	PDE8A	0.0391755	0	-0.697615	0.056002	-0.177505
ZNF467	CACNB4	0.0350221	0	0.522533	0.0500647	0.161088
ZNF467	SYNDIG1	0.0395435	0	0.411682	0.056528	0.134752
ZNF467	OAZ1	0.0314945	3.61312e-07	0.165454	0.0450219	0.0736041
ZNF467	MSR1	0.0335737	0	-0.704348	0.0479941	-0.179844
ZNF467	MITF	0.0359259	0	-0.62985	0.0513567	-0.157754
ZNF467	PKD1	0.0281029	0.0187662	0.134577	0.0401736	0.0633914
ZNF467	PLAT	0.030638	1.26776e-09	0.586085	0.0437975	0.1779
ZNF467	PAK1	0.0333322	0	0.592436	0.047649	0.179692
ZNF467	HIVEP1	0.0325317	2.02842e-08	-0.649167	0.0465047	-0.162811
ZNF467	OLR1	0.0305766	0	-0.353378	0.0437097	-0.105577
ZNF467	SGK1	0.0329141	1.26776e-09	-0.291994	0.0470513	-0.0955178
ZNF467	SAT1	0.0361078	0	-0.62967	0.0516167	-0.157709
ZNF467	P2RY13	0.0389524	0	0.574896	0.0556831	0.174799
ZNF467	ITPR2	0.0316366	0.00139214	0.49061	0.045225	0.153228
ZNF467	RBPJ	0.0394667	0	-0.56407	0.0564183	-0.142772
ZNF467	UGCG	0.0376631	0	-0.740511	0.05384	-0.194185
ZNF467	GNA13	0.0326415	0.0187662	-0.69832	0.0466615	-0.177746
ZNF467	TPM1	0.0287208	3.61312e-07	0.235797	0.0410569	0.093327
ZNF467	TLR2	0.0340135	0	-0.500189	0.0486228	-0.13039
ZNF467	VSIR	0.0315341	9.54144e-05	0.523018	0.0450785	0.16121
ZNF467	VMP1	0.0316649	1.26776e-09	-0.572213	0.0452656	-0.144478
ZNF467	EPSTI1	0.0341093	9.54144e-05	-0.345979	0.0487598	-0.104374
ZNF467	KHDRBS3	0.0378881	0	0.555979	0.0541616	0.169705
ZNF467	XRN2	0.0295294	0.0187662	-0.216158	0.0422128	-0.0823231
ZNF467	OTULINL	0.037396	0	0.542673	0.0534582	0.166223
ZNF467	CD163	0.0358895	9.54144e-05	-0.478324	0.0513046	-0.126466
ZNF467	STARD13	0.0319665	2.02842e-08	-0.695728	0.0456966	-0.176865
ZNF467	MS4A4A	0.0311371	0	-0.539397	0.044511	-0.137798
ZNF467	EVL	0.0317318	3.61312e-07	0.332838	0.0453612	0.11673
ZNF467	NPL	0.0313258	6.07639e-06	-0.468617	0.0447808	-0.124761
ZNF467	EPS15	0.0359799	0	-0.109951	0.0514339	-0.059115
ZNF467	ARID5B	0.0333804	0	-0.663945	0.0477178	-0.166952
ZNF467	SLC1A3	0.0341341	0	-0.645808	0.0487953	-0.161904
ZNF606	FRMD4A	0.0337943	2.02842e-08	0.304452	0.0483095	0.110126
ZNF606	CYFIP1	0.0262984	2.02842e-08	0.256663	0.037594	0.0986033
ZNF606	SDK1	0.025868	0.0187662	0.247259	0.0369787	0.0962484
ZNF606	MAP4K4	0.0279622	3.61312e-07	0.200228	0.0399724	0.0838136
ZNF606	HSPH1	0.0277768	0	-0.287553	0.0397073	-0.0947773
ZNF606	FMNL3	0.0290517	9.54144e-05	0.330895	0.0415299	0.116281
ZNF606	P4HA1	0.0280091	0	-0.475672	0.0400395	-0.125998
ZNF606	ZC3HAV1	0.0272924	0.0187662	-0.224048	0.039015	-0.0837686
ZNF606	KCNQ3	0.0251071	0.0187662	0.24746	0.035891	0.096299
ZNF606	CX3CR1	0.0260328	0.0187662	0.22574	0.0372143	0.0907116
ZNF606	P2RY13	0.0279046	0	0.219104	0.03989	0.0889559
ZNF606	IL6ST	0.0269306	0	0.235445	0.0384977	0.0932363
ZNF606	TNFAIP8	0.0289237	0	-0.156376	0.041347	-0.0703966
ZNF606	ARMCX4	0.0271726	3.61312e-07	0.302077	0.0388437	0.109567
ZNF606	CD163	0.0272113	9.54144e-05	-0.173618	0.038899	-0.0740536
ZNF606	CECR2	0.0286523	0.00139214	0.278016	0.0409589	0.103832
ZNF606	CTSD	0.0232997	0.0187662	-0.0367195	0.0333074	-0.030254
ZNF606	CTSB	0.0301882	0	-0.489452	0.0431545	-0.128447
ZNF606	BLNK	0.0266022	0	0.230861	0.0380282	0.0920496
ZNF606	GPRIN3	0.0274135	0	-0.269595	0.0391881	-0.0917526
ZNF606	ERO1A	0.0243924	0.00139214	-0.3449	0.0348694	-0.104198
ZNF606	FMN1	0.0272732	0.0187662	-0.0479864	0.0389874	-0.0366822
ZNF606	ST6GALNAC3	0.0285527	3.61312e-07	0.193554	0.0408165	0.0819358
ZNF606	ACSL1	0.0290029	0	-0.311056	0.0414601	-0.09867
ZNF606	CTNND1	0.0269291	0.0187662	0.0621479	0.0384956	0.0303552
ZNF606	CNTLN	0.0268345	0.00139214	0.172859	0.0383604	0.0758742
ZNF606	RASGEF1C	0.0278952	0	0.200092	0.0398766	0.0837758
ELF4	ACTG1	0.0315699	0	-0.491953	0.0451296	-0.128897
ELF4	OCIAD1	0.0293365	0	-0.285437	0.0419369	-0.0944235
ELF4	PPP2R1A	0.0316687	0	-0.60028	0.0452709	-0.150652
ELF4	ANKRD17	0.0320199	0	0.392997	0.045773	0.130483
ELF4	DYNLRB1	0.0297898	0	-0.571083	0.042585	-0.144239
ELF4	SKAP2	0.0351782	0	0.530268	0.0502879	0.163042
ELF4	USP11	0.0308846	6.07639e-06	-0.591075	0.0441501	-0.148573
ELF4	USP22	0.0286848	9.54144e-05	-0.415328	0.0410055	-0.115717
ELF4	DENND1A	0.0314175	0	0.339744	0.0449118	0.11832
ELF4	COX5B	0.0273696	0.0187662	-0.548895	0.0391253	-0.13968
ELF4	COX6C	0.03111	1.26776e-09	-0.542149	0.0444722	-0.138339
ELF4	COX8A	0.0348983	0.0187662	-0.500285	0.0498877	-0.130408
ELF4	TUBA1B	0.0341441	0	-0.438279	0.0488095	-0.119557
ELF4	CLDND1	0.0301677	0	-0.486606	0.0431253	-0.127937
ELF4	STMN1	0.0317324	9.54144e-05	-0.589785	0.045362	-0.148286
ELF4	AP1S1	0.0278577	0	-0.608306	0.0398231	-0.152513
ELF4	AP3B1	0.0310562	0	0.358748	0.0443954	0.122673
ELF4	STAT3	0.0281575	6.07639e-06	0.150139	0.0402516	0.0687052
ELF4	FEM1B	0.0257187	6.07639e-06	-0.558607	0.0367653	-0.141646
ELF4	BEX4	0.0306346	2.02842e-08	-0.438643	0.0437927	-0.119618
ELF4	BEX3	0.0320102	0	-0.572114	0.0457592	-0.144457
ELF4	ASAH1	0.0308577	0	-0.278298	0.0441117	-0.093225
ELF4	E2F3	0.0303256	0	0.458492	0.0433509	0.145585
ELF4	SLC25A3	0.0299873	0	-0.538985	0.0428673	-0.137717
ELF4	CHD7	0.0296894	0.0187662	0.377252	0.0424416	0.126894
ELF4	CFL1	0.0312078	0	-0.392002	0.044612	-0.111872
ELF4	CST3	0.0349414	0	-0.573845	0.0499493	-0.144824
ELF4	MBNL1	0.0313667	0	0.321049	0.0448392	0.114002
ELF4	FTH1	0.0310367	3.61312e-07	-0.560619	0.0443674	-0.142059
ELF4	FMN1	0.0273444	0.00139214	0.122139	0.0390893	0.0588442
ELF4	NDUFA13	0.0289094	0.0187662	-0.464316	0.0413265	-0.124013
ELF4	EID1	0.0285571	2.02842e-08	-0.471034	0.0408228	-0.125184
ELF4	MERTK	0.0272817	3.61312e-07	-0.0345081	0.0389997	-0.0288045
ELF4	FAM49B	0.0286885	9.54144e-05	0.310645	0.0410107	0.111578
ELF4	GNAS	0.0356567	0.0187662	-0.450044	0.0509718	-0.121555
ELF4	GNAQ	0.0296879	3.61312e-07	0.417996	0.0424394	0.136199
ELF4	GLUL	0.0265174	6.07639e-06	-0.440255	0.0379071	-0.119891
ELF4	EEF1A1	0.0305783	0	-0.532141	0.0437123	-0.136385
ELF4	MGAT5	0.0316033	0.00139214	0.32607	0.0451774	0.115166
ELF4	JUN	0.0289686	0	-0.547417	0.041411	-0.139385
ELF4	CKB	0.0346294	0	-0.644076	0.0495033	-0.161441
ELF4	VIM	0.0285948	0	-0.558595	0.0408768	-0.141644
ELF4	UBC	0.0349475	0	-0.550164	0.049958	-0.139935
ELF4	TCF12	0.0336473	0	0.410498	0.0480993	0.134481
ELF4	PKM	0.0320756	0	-0.472453	0.0458527	-0.125432
ELF4	MBP	0.0334494	0	-0.481694	0.0478165	-0.127062
ELF4	PDE4DIP	0.0304053	0	-0.488973	0.0434649	-0.128361
ELF4	MT1X	0.0294569	0.0187662	-0.456794	0.0421091	-0.122713
ELF4	ARHGAP15	0.0294479	0	0.240221	0.0420962	0.0944615
ELF4	DIAPH2	0.0316766	0	0.580965	0.0452822	0.176472
ELF4	LMO4	0.0316636	0.00139214	-0.376608	0.0452637	-0.109357
ELF4	OAZ1	0.0332043	0	-0.495518	0.0474661	-0.129541
ELF4	CAPZA1	0.0277033	0.0187662	0.230892	0.0396024	0.0920576
ELF4	UBE2E2	0.032212	0	0.482127	0.0460476	0.151188
ELF4	MRPL41	0.0317304	1.26776e-09	-0.654331	0.0453592	-0.164228
ELF4	TSPYL2	0.0304598	0	-0.409197	0.0435428	-0.114701
ELF4	TSPYL4	0.0286589	6.07639e-06	-0.483427	0.0409683	-0.12737
ELF4	TSPYL1	0.0314243	0	-0.560552	0.0449216	-0.142045
ELF4	MOAP1	0.0339788	0	-0.518768	0.0485733	-0.133834
ELF4	PAXX	0.0275015	9.54144e-05	-0.135535	0.0393139	-0.0656416
ELF4	HNRNPDL	0.0300096	0	-0.388966	0.0428993	-0.111375
ELF4	PTEN	0.0278179	0.0187662	0.223924	0.0397662	0.0902334
ELF4	PSAP	0.0308933	0.0187662	-0.574865	0.0441625	-0.145041
ELF4	PRNP	0.0320937	3.61312e-07	-0.452283	0.0458785	-0.121938
ELF4	GABARAPL2	0.0322889	0	-0.494623	0.0461575	-0.129379
ELF4	GABARAPL1	0.0320184	0	-0.582375	0.0457709	-0.146658
ELF4	SOD1	0.032344	0	-0.581469	0.0462363	-0.146462
ELF4	SPRED1	0.034635	0	0.414811	0.0495113	0.135469
ELF4	TAB2	0.0325163	0	0.47806	0.0464826	0.150215
ELF4	KCNMA1	0.0276421	9.54144e-05	-0.106963	0.0395149	-0.0582884
ELF4	ATP5MF	0.0317222	0.0187662	-0.568049	0.0453474	-0.143601
ELF4	SLC9A9	0.0329281	0	0.30749	0.0470713	0.110839
ELF4	DOCK2	0.0330023	0	0.355275	0.0471773	0.12188
ELF4	ATP1B1	0.0330071	0	-0.654811	0.0471842	-0.164362
ELF4	SMARCC2	0.0308248	0.00139214	-0.446521	0.0440645	-0.120955
ELF4	TOX4	0.0284419	0	-0.220385	0.0406582	-0.0831004
ELF4	MTURN	0.030684	0.00139214	-0.581883	0.0438633	-0.146551
ELF4	UBL5	0.0285714	2.02842e-08	-0.506362	0.0408433	-0.131522
ELF4	TOMM7	0.0319838	0	-0.629897	0.0457214	-0.157766
ELF4	ZEB2	0.0309962	9.54144e-05	0.154531	0.0443096	0.0701406
ELF4	TOLLIP	0.0332891	0	-0.478689	0.0475873	-0.12653
ELF4	GAPDH	0.0345862	3.61312e-07	-0.521625	0.0494416	-0.134374
ELF4	PEBP1	0.0329623	0	-0.494305	0.0471202	-0.129321
ELF4	ROCK1	0.0322227	9.54144e-05	0.0430422	0.0460629	0.0165784
ELF4	BHLHE40	0.026817	9.54144e-05	-0.487103	0.0383354	-0.128026
ELF4	SERINC1	0.0283667	1.26776e-09	-0.55163	0.0405507	-0.140229
ELF4	PFDN5	0.0293643	0	-0.555171	0.0419768	-0.140945
ELF4	PIBF1	0.0264458	6.07639e-06	0.328456	0.0378047	0.115718
ELF4	ARL6IP4	0.02672	0.0187662	-0.302192	0.0381967	-0.097209
ELF4	ARL6IP1	0.03069	0.00139214	-0.398336	0.0438718	-0.112912
ELF4	BUD31	0.0284975	0	-0.241934	0.0407377	-0.0869691
ELF4	COX7A2	0.0318981	0	-0.491926	0.0455988	-0.128892
ELF4	COX4I1	0.0321273	0	-0.613148	0.0459265	-0.153658
ELF4	CAMK2N1	0.0326225	0	-0.50194	0.0466344	-0.13071
ELF4	MLLT11	0.0321788	3.61312e-07	-0.485087	0.0460001	-0.127666
ELF4	ATP5MPL	0.029814	0	-0.532625	0.0426197	-0.136479
ELF4	NEDD8	0.0283358	9.54144e-05	-0.460604	0.0405065	-0.12337
ELF4	TBC1D5	0.0325082	0	0.293741	0.046471	0.107596
ELF4	RUNX1	0.0341553	3.61312e-07	0.325098	0.0488256	0.114941
ELF4	ITM2C	0.0299187	0	-0.615974	0.0427692	-0.154335
ELF4	ANKS1A	0.0329028	0	0.351341	0.0470351	0.12098
ELF4	ATP6V0B	0.0270688	9.54144e-05	-0.463284	0.0386953	-0.123834
ELF4	ATP6V0C	0.0330164	0	-0.441799	0.0471974	-0.120152
ELF4	ATP6V1F	0.029047	9.54144e-05	-0.58238	0.0415232	-0.146659
ELF4	WIPF1	0.0285004	9.54144e-05	0.0919518	0.0407418	0.0462719
ELF4	EEF1D	0.027638	0.0187662	-0.214058	0.039509	-0.0819346
ELF4	PPM1K	0.0296336	0	-0.537868	0.0423618	-0.137498
ELF4	SAMHD1	0.0309617	0	0.204955	0.0442603	0.0851237
ELF4	GPM6B	0.0325175	0	-0.553923	0.0464843	-0.140692
ELF4	PRDX2	0.0337779	6.07639e-06	-0.536445	0.0482861	-0.137221
ELF4	PREPL	0.0302812	0	-0.562508	0.0432875	-0.142449
ELF4	PTPRC	0.0317398	0	0.323496	0.0453726	0.11457
ELF4	YWHAH	0.032501	1.26776e-09	-0.52019	0.0464606	-0.134102
ELF4	CALM3	0.036451	0	-0.599333	0.0521072	-0.150436
ELF4	CALM2	0.034571	0	-0.542314	0.0494198	-0.138372
ELF4	CALM1	0.0306311	3.61312e-07	-0.575758	0.0437877	-0.145232
ELF4	COMMD10	0.0291963	2.02842e-08	0.346384	0.0417365	0.119844
ELF4	DYNC2H1	0.0266166	9.54144e-05	-0.104752	0.0380489	-0.0576664
ELF4	NOP58	0.0275264	9.54144e-05	0.140082	0.0393495	0.0653148
ELF4	SCFD2	0.0306788	0	0.417062	0.0438559	0.135985
ELF4	JAZF1	0.0306832	0	0.53235	0.0438622	0.163572
ELF4	SELENOW	0.0338508	0	-0.513017	0.0483903	-0.132756
ELF4	MORF4L2	0.0269619	6.07639e-06	-0.530798	0.0385424	-0.136126
ELF4	NDUFA3	0.0297979	0.0187662	-0.539449	0.0425966	-0.137808
ELF4	NDUFS5	0.032482	0	-0.671376	0.0464335	-0.169136
ZBTB11	CMSS1	0.0363411	2.02842e-08	0.515505	0.0519502	0.159331
ZBTB11	USP53	0.0349367	0	-0.557213	0.0499426	-0.141361
ZBTB11	ZBTB20	0.0359038	0	-0.660266	0.051325	-0.165896
ZBTB11	SNX29	0.0354325	0	-0.76014	0.0506514	-0.203641
ZBTB11	SMAP1	0.0280273	0.0187662	0.0328653	0.0400655	0.00702674
ZBTB11	CPED1	0.0359936	1.26776e-09	-0.183627	0.0514535	-0.0760846
ZBTB11	FBXL20	0.037994	0	-0.649332	0.054313	-0.162855
ZBTB11	SMYD4	0.0264542	6.07639e-06	-0.58329	0.0378167	-0.146858
ZBTB11	MARCH1	0.0360526	2.02842e-08	0.611384	0.0515378	0.185193
ZBTB11	CSGALNACT1	0.0354154	0.0187662	-0.700671	0.0506268	-0.178556
ZBTB11	FAM149A	0.0362196	0	-0.705138	0.0517765	-0.180124
ZBTB11	FCGBP	0.0358005	0	0.563723	0.0511774	0.171769
ZBTB11	ASCC3	0.0353602	9.54144e-05	0.45397	0.050548	0.144526
ZBTB11	FCGR3A	0.0380163	0	0.615749	0.054345	0.186496
ZBTB11	ANKRD17	0.037673	3.61312e-07	0.299516	0.0538541	0.108963
ZBTB11	MANBA	0.0361345	0	-0.74134	0.0516548	-0.194557
ZBTB11	HS3ST4	0.03857	0	-0.682749	0.0551365	-0.17263
ZBTB11	FLOT2	0.0354082	9.54144e-05	0.444737	0.0506166	0.142372
ZBTB11	CSF2RA	0.0354753	0	-0.713576	0.0507125	-0.183199
ZBTB11	TCF12	0.0390398	0	0.392378	0.0558081	0.130342
ZBTB11	FOXO3	0.0399192	0	-0.686628	0.0570652	-0.173866
ZBTB11	SPATA6	0.0385559	0	0.685714	0.0551163	0.209702
ZBTB11	PRKAG2	0.0360909	9.54144e-05	-0.57068	0.0515926	-0.144154
ZBTB11	BACH1	0.0369277	0	0.522448	0.0527888	0.161067
ZBTB11	BCAS3	0.0394588	0	-0.693749	0.056407	-0.176201
ZBTB11	DOCK4	0.0395167	6.07639e-06	-0.694007	0.0564898	-0.176287
ZBTB11	CAMK2D	0.033092	0.0187662	0.394847	0.0473056	0.130905
ZBTB11	KLHL2	0.0355805	0	0.573699	0.0508629	0.174471
ZBTB11	BMPR2	0.0343636	0.00139214	-0.281858	0.0491233	-0.0938236
ZBTB11	AKT3	0.0415917	0	-0.751614	0.059456	-0.199355
ZBTB11	TMEM163	0.0406196	0	0.587652	0.0580663	0.17834
ZBTB11	BIN1	0.0355354	0	0.429102	0.0507984	0.138753
ZBTB11	CD14	0.0361466	0.0187662	0.564346	0.0516722	0.171936
ZBTB11	PDIA3	0.0338111	0	0.414632	0.0483335	0.135428
ZBTB11	PDIA6	0.0354646	0	0.650498	0.0506973	0.197412
ZBTB11	PDGFC	0.0392104	0.00139214	-0.637126	0.056052	-0.159615
ZBTB11	PDE3B	0.0388749	0	-0.779679	0.0555723	-0.214736
ZBTB11	CPVL	0.0341154	0.0187662	-0.316817	0.0487685	-0.0996158
ZBTB11	CTSC	0.0381801	0	0.595147	0.0545791	0.180465
ZBTB11	E2F3	0.0388955	0	0.621285	0.0556017	0.188168
ZBTB11	IKZF2	0.030585	0.0187662	0.420694	0.0437218	0.136819
ZBTB11	RNGTT	0.0377451	0	0.465963	0.0539573	0.147344
ZBTB11	SH3RF3	0.0379729	0	0.599437	0.0542828	0.181697
ZBTB11	MED13L	0.0361481	0	-0.550631	0.0516743	-0.140028
ZBTB11	PEAK1	0.0372481	2.02842e-08	-0.481749	0.0532467	-0.127072
ZBTB11	ERC2	0.035484	0	0.612843	0.050725	0.185627
ZBTB11	IFNGR2	0.036294	0	0.615289	0.0518829	0.186358
ZBTB11	PELI2	0.0350258	0.0187662	-0.626238	0.0500699	-0.156848
ZBTB11	SPATA13	0.0364654	6.07639e-06	0.358254	0.0521279	0.12256
ZBTB11	RB1	0.0385667	0.0187662	0.437301	0.0551318	0.140647
ZBTB11	CHST11	0.0378637	9.54144e-05	0.492792	0.0541268	0.153756
ZBTB11	GAB1	0.0354704	0	-0.70619	0.0507055	-0.180499
ZBTB11	HGF	0.0312749	0.0187662	-0.632796	0.044708	-0.158501
ZBTB11	GRB2	0.035302	0	0.582181	0.0504647	0.17681
ZBTB11	RICTOR	0.040779	9.54144e-05	-0.699544	0.0582942	-0.178167
ZBTB11	HSP90B1	0.0370708	6.07639e-06	0.558128	0.0529933	0.170275
ZBTB11	NFATC2	0.0344764	9.54144e-05	0.520731	0.0492846	0.160636
ZBTB11	IL4R	0.0329141	0.0187662	0.43161	0.0470513	0.139332
ZBTB11	JAK3	0.0396768	0	0.581647	0.0567187	0.176661
ZBTB11	HSPA1A	0.0306702	0.0187662	0.43006	0.0438436	0.138974
ZBTB11	LCP2	0.0334488	3.61312e-07	0.445287	0.0478156	0.1425
ZBTB11	DNAJC3	0.0360762	0	0.552536	0.0515716	0.168796
ZBTB11	LAP3	0.0373182	0	0.642383	0.053347	0.194768
ZBTB11	PLCL1	0.0313335	3.61312e-07	-0.705774	0.0447918	-0.180351
ZBTB11	NAIP	0.0363872	0.00139214	0.489519	0.052016	0.152965
ZBTB11	NCK2	0.033021	0.00139214	0.518097	0.047204	0.159977
ZBTB11	NHSL1	0.0395831	3.61312e-07	-0.628029	0.0565846	-0.157296
ZBTB11	PIM1	0.0355585	3.61312e-07	0.63739	0.0508314	0.193171
ZBTB11	PUM3	0.035648	0	0.481733	0.0509594	0.151093
ZBTB11	RIN2	0.0350789	0	-0.727203	0.0501459	-0.188512
ZBTB11	RERE	0.0359202	0.00139214	-0.528049	0.0513485	-0.135597
ZBTB11	RBM6	0.0288779	0.0187662	-0.0266626	0.0412814	-0.0229377
ZBTB11	PRKCA	0.0361855	6.07639e-06	0.479361	0.0517277	0.150526
ZBTB11	TBK1	0.0268864	0.0187662	0.0928957	0.0384346	0.0467072
ZBTB11	TPM4	0.0318733	9.54144e-05	0.367317	0.0455634	0.124629
ZBTB11	PTPRE	0.034498	0	0.502259	0.0493155	0.156061
ZBTB11	PTPN2	0.041481	0.00139214	0.615237	0.0592978	0.186342
ZBTB11	CAB39	0.0347149	6.07639e-06	0.492061	0.0496255	0.153579
ZBTB11	ARHGAP26	0.0354624	3.61312e-07	0.505475	0.0506941	0.15685
ZBTB11	ARHGAP24	0.0398256	0	-0.665145	0.0569314	-0.167299
ZBTB11	ARHGAP22	0.03331	0	-0.439562	0.0476171	-0.119774
ZBTB11	SCFD2	0.0381559	0	0.605196	0.0545445	0.18337
ZBTB11	XIAP	0.0256427	0.00139214	0.119096	0.0366567	0.0576845
ZBTB11	SAMD4A	0.0372999	0	-0.533424	0.0533209	-0.136633
ZBTB11	CERS6	0.0304095	6.07639e-06	0.420494	0.0434709	0.136773
ZBTB11	DENND3	0.0355515	9.54144e-05	0.514721	0.0508214	0.159135
CUX1	NEMF	0.0325967	0.00139214	0.191226	0.0465975	0.0812726
CUX1	NSD2	0.0304944	0	0.208378	0.0435922	0.0860626
CUX1	MSRA	0.0431847	0	0.223735	0.0617332	0.0901837
CUX1	SIK3	0.0805768	2.02842e-08	0.575346	0.115186	0.174922
CUX1	SKIL	0.0524987	0	0.141432	0.0750478	0.0657787
CUX1	SPP1	0.123047	0.0187662	0.830101	0.175897	0.287507
CUX1	SAT1	0.13343	0	0.800002	0.190741	0.265245
CUX1	P2RY12	0.131453	0	-0.882542	0.187915	-0.331455
CUX1	TCF12	0.114745	9.54144e-05	0.522287	0.16403	0.161026
CUX1	CARMIL1	0.0831028	0	-0.673308	0.118797	-0.169717
CUX1	KHDRBS3	0.130512	0	-0.896644	0.186569	-0.357123
CUX1	TYMP	0.125945	0	0.887432	0.18004	0.350437
CUX1	LMBRD2	0.0512199	9.54144e-05	-0.736201	0.0732197	-0.19229
CUX1	TNKS	0.0332411	6.07639e-06	0.197334	0.0475188	0.0830035
CUX1	PPP1R10	0.0272555	0.00139214	-0.299116	0.0389622	-0.0967002
CUX1	VMP1	0.135455	3.61312e-07	0.872898	0.193635	0.330935
CUX1	ZFAND3	0.129054	0	0.888341	0.184485	0.351761
CUX1	C16orf58	0.0312691	0.0187662	-0.537917	0.0446997	-0.137508
CUX1	ANKRD11	0.0779353	2.02842e-08	0.793631	0.11141	0.261129
CUX1	SLC7A5	0.124054	0.0187662	0.883947	0.177337	0.345481
CUX1	ATP11B	0.0393886	1.26776e-09	0.415988	0.0563067	0.135738
CUX1	MED12L	0.127118	0	-0.895177	0.181718	-0.354353
CUX1	SELPLG	0.126425	0	-0.903578	0.180726	-0.370554
CUX1	PDE8A	0.12125	3.61312e-07	0.834713	0.173328	0.291414
CUX1	SIPA1L1	0.135737	0	0.885434	0.194038	0.347573
CUX1	SLC11A1	0.156966	0	0.923175	0.224386	0.413968
CUX1	IL6ST	0.139669	0	-0.916062	0.19966	-0.396309
CUX1	ROCK2	0.032484	1.26776e-09	-0.103889	0.0464364	-0.0574211
CUX1	NAMPT	0.126956	0	0.861448	0.181486	0.317522
CUX1	TCP11L1	0.0313651	0.00139214	-0.440772	0.0448369	-0.119979
CUX1	A2M	0.12693	0	-0.788059	0.181449	-0.220156
CUX1	MAF	0.117055	0.0187662	-0.870274	0.167332	-0.31083
CUX1	PLAUR	0.127702	0	0.8654	0.182552	0.321977
CUX1	TBC1D8	0.127077	3.61312e-07	0.87542	0.181659	0.334109
CUX1	IPCEF1	0.127467	9.54144e-05	0.108716	0.182216	0.0535647
CUX1	ITM2C	0.0855069	0.0187662	-0.818362	0.122234	-0.244373
CUX1	ITM2B	0.130708	0	-0.907796	0.186849	-0.379012
CUX1	PPARD	0.122479	9.54144e-05	0.886913	0.175085	0.349687
CUX1	C15orf40	0.030416	3.61312e-07	-0.310589	0.0434802	-0.0985932
CUX1	RNF149	0.124178	0	0.861834	0.177515	0.317949
CUX1	SAMSN1	0.109647	1.26776e-09	0.731031	0.156743	0.228072
CUX1	GPR34	0.119016	0.00139214	-0.887866	0.170136	-0.340898
CUX1	DEPTOR	0.12308	1.26776e-09	-0.882707	0.175945	-0.331743
CUX1	PTPN2	0.124641	6.07639e-06	0.872258	0.178177	0.330145
CUX1	METTL7A	0.121938	9.54144e-05	-0.896885	0.174313	-0.357581
CUX1	TNFRSF1B	0.124338	0.0187662	0.8292	0.177743	0.286762
CUX1	LITAF	0.121106	6.07639e-06	0.84498	0.173123	0.300689
CUX1	CHSY1	0.124284	0	0.880225	0.177666	0.34039
CUX1	SH2B3	0.0514547	0	0.411845	0.0735553	0.134789
CUX1	RABL2B	0.032633	9.54144e-05	-0.586419	0.0466494	-0.147543
CUX1	ACSL1	0.145699	0	0.891279	0.20828	0.356131
CUX1	CNOT7	0.033695	0.0187662	-0.25061	0.0481676	-0.0884888
CUX1	CPED1	0.127928	0	-0.874642	0.182875	-0.317988
CUX1	PPP1R12A	0.0622722	0	0.431324	0.0890191	0.139266
CUX1	ABHD16A	0.034176	0.0187662	0.198816	0.0488552	0.0834191
CUX1	CSF1R	0.123933	0	-0.882494	0.177164	-0.331371
CUX1	EPB41L3	0.126114	0.0187662	0.795182	0.180283	0.262115
CUX1	BLNK	0.1203	0.0187662	-0.842091	0.171971	-0.270301
CUX1	GK	0.124337	0	0.88113	0.177742	0.341609
CUX1	ETV6	0.131023	0	0.916777	0.187299	0.400649
CUX1	GOLGA4	0.127209	6.07639e-06	0.894886	0.181847	0.36169
CUX1	HIF1A	0.124344	0	0.861981	0.177752	0.318113
CUX1	DPYD	0.130104	0	0.898843	0.185987	0.368047
CUX1	ARHGAP18	0.123444	0	0.893301	0.176466	0.359219
CUX1	ARHGAP22	0.130152	2.02842e-08	-0.855494	0.186054	-0.288282
CUX1	MTFR1L	0.0490709	0.00139214	-0.774236	0.0701477	-0.211445
CUX1	GLDN	0.127439	0.0187662	-0.536458	0.182176	-0.137223
CUX1	HS3ST4	0.120845	2.02842e-08	-0.882024	0.172751	-0.330551
CUX1	ASAP1	0.119307	3.61312e-07	0.848101	0.170551	0.303682
CUX1	MARK2	0.031591	0	0.182807	0.0451599	0.0788362
CUX1	CACNB4	0.127968	0	-0.865139	0.182932	-0.302695
ZNF740	WNK1	0.0256039	0.0187662	-0.169398	0.0366012	-0.0731784
ZNF740	SLC40A1	0.0279964	0	0.553771	0.0400213	0.169122
ZNF740	XRN2	0.0288889	0.00139214	-0.135674	0.0412971	-0.0656746
ZNF740	HIST2H2BF	0.0280384	6.07639e-06	-0.54287	0.0400813	-0.138482
ZNF740	CLSTN1	0.0275359	9.54144e-05	0.118356	0.0393631	0.0573992
ZNF740	PRKACB	0.0252117	6.07639e-06	0.258046	0.0360406	0.0989469
ZNF740	PRKAG2	0.0291516	6.07639e-06	0.465899	0.0416726	0.147329
ZNF740	CXCL12	0.0247238	3.61312e-07	0.388445	0.0353431	0.129445
ZNF740	ZFAND3	0.0260733	0	-0.475333	0.0372722	-0.125938
ZNF740	CSGALNACT1	0.0270194	9.54144e-05	0.487093	0.0386247	0.15238
ZNF740	FOXO3	0.027022	9.54144e-05	0.434602	0.0386284	0.140023
ZNF740	GPR155	0.0273727	0.00139214	0.409173	0.0391298	0.134178
ZNF740	IL17RA	0.0261457	0	-0.47292	0.0373757	-0.125514
ZNF740	TXNIP	0.0260813	3.61312e-07	0.40057	0.0372837	0.132211
ZNF740	TSC22D3	0.0264466	0.00139214	0.280215	0.0378059	0.104362
ZNF740	EPS8	0.0243901	0.0187662	-0.0773375	0.034866	-0.0490356
ZNF740	ERC2	0.0287338	0.0187662	-0.422907	0.0410755	-0.116977
ZNF740	GRB2	0.0302581	2.02842e-08	-0.557832	0.0432545	-0.141488
ZNF740	ARHGAP15	0.0263541	0.00139214	0.294365	0.0376736	0.107744
ZNF740	NFKB1	0.0262167	6.07639e-06	-0.394098	0.0374771	-0.112216
ZNF740	IRS2	0.0244547	0.0187662	0.387917	0.0349584	0.129325
ZNF740	NHSL1	0.0274264	9.54144e-05	0.418563	0.0392064	0.136329
ZNF740	PTPN2	0.026509	6.07639e-06	-0.35829	0.037895	-0.106376
ZNF740	PTPRJ	0.0257749	0.0187662	-0.439173	0.0368456	-0.119708
ZNF740	NCK2	0.0271165	2.02842e-08	-0.637307	0.0387635	-0.159662
ZNF740	ELMO1	0.0259002	0.0187662	0.468317	0.0370247	0.1479
ZNF740	FCGR1A	0.0269133	0.0187662	-0.646352	0.038473	-0.16205
ZNF740	BICRAL	0.0266517	2.02842e-08	0.153307	0.038099	0.0697429
ZSCAN26	RASGEF1C	0.0340747	0	0.319134	0.0487104	0.113557
ZSCAN26	APPL2	0.0330424	0	0.454181	0.0472346	0.144575
ZSCAN26	PLEKHM3	0.0317523	9.54144e-05	0.156702	0.0453905	0.0708404
ZSCAN26	PLEKHA5	0.0265235	6.07639e-06	0.0833124	0.0379158	0.0421235
ZSCAN26	CACNB4	0.0341258	2.02842e-08	0.512489	0.0487834	0.158581
ZSCAN26	TNRC18	0.0308087	0	0.133364	0.0440415	0.0629607
ZSCAN26	SPECC1L	0.0295275	6.07639e-06	0.0295368	0.04221	0.00336135
ZSCAN26	VPS13A	0.0287268	0.00139214	-0.106687	0.0410654	-0.0582112
ZSCAN26	TIAM1	0.0312736	2.02842e-08	0.457125	0.0447061	0.145265
ZSCAN26	RASA2	0.0303233	2.02842e-08	-0.454583	0.0433476	-0.122333
ZSCAN26	KCNMB4	0.0297881	6.07639e-06	0.466186	0.0425826	0.147397
ZSCAN26	SLC35G2	0.0311091	9.54144e-05	0.49408	0.044471	0.154069
ZSCAN26	MAF	0.0343434	0	0.504667	0.0490944	0.156652
ZSCAN26	ARHGAP26	0.031039	0	-0.502581	0.0443707	-0.130828
ZSCAN26	NAA16	0.0239334	0.00139214	-0.158691	0.0342132	-0.0709006
ZSCAN26	ZFP36L2	0.0318419	0.0187662	0.236156	0.0455185	0.0934193
ZSCAN26	GLIPR1	0.0320661	1.26776e-09	0.431305	0.045839	0.139262
ZSCAN26	PLSCR1	0.0341981	0	-0.547591	0.0488867	-0.139419
ZSCAN26	FRMD4A	0.0328839	1.26776e-09	0.458506	0.0470081	0.145589
ZSCAN26	GRID2	0.0337785	0.00139214	0.271542	0.048287	0.102263
ZSCAN26	CCNH	0.0296376	0	-0.292491	0.0423675	-0.0956005
ZSCAN26	BLNK	0.0373542	0.00139214	0.483566	0.0533984	0.151532
ZSCAN26	BCL6	0.0290962	6.07639e-06	-0.624096	0.0415935	-0.156316
ZSCAN26	C3	0.03184	0.0187662	0.103788	0.0455158	0.051511
ZSCAN26	FMN1	0.0325985	0	-0.251358	0.0466001	-0.0886188
ZSCAN26	ZNF710	0.0289578	1.26776e-09	0.238111	0.0413957	0.0939215
ZSCAN26	LRRFIP1	0.0295415	2.02842e-08	-0.491221	0.04223	-0.128765
ZSCAN26	ACSL1	0.0339101	1.26776e-09	-0.628171	0.048475	-0.157331
ZSCAN26	SFMBT2	0.0292127	0	0.500689	0.0417601	0.155677
ZSCAN26	LRIG2	0.0268301	0.0187662	0.0425314	0.0383541	0.0161463
ZSCAN26	SPP1	0.0336353	0	-0.479839	0.0480822	-0.126734
ZSCAN26	RBMX	0.0271887	9.54144e-05	0.275355	0.0388667	0.103189
ZSCAN26	CLEC9A	0.0291463	3.61312e-07	0.322923	0.0416651	0.114437
E2F4	PDE3B	0.0464103	0	-0.76978	0.0663443	-0.208871
E2F4	PDGFC	0.0454762	0	-0.782935	0.065009	-0.216788
E2F4	GAPDH	0.0423392	0	0.435237	0.0605246	0.14017
E2F4	PEAK1	0.050524	0	-0.74259	0.0722248	-0.195121
E2F4	RNF13	0.0456129	0	-0.684227	0.0652043	-0.173098
E2F4	PGAM1	0.0417726	0.0187662	0.445808	0.0597147	0.142622
E2F4	ARHGAP24	0.048378	0	-0.789632	0.0691572	-0.221226
E2F4	ARHGAP15	0.041587	0.0187662	-0.787067	0.0594492	-0.219491
E2F4	TBC1D5	0.0453341	0.0187662	-0.612658	0.0648059	-0.153541
E2F4	RNF130	0.0474679	6.07639e-06	-0.731924	0.0678561	-0.190465
E2F4	MIS18BP1	0.0444207	0	-0.768911	0.0635001	-0.208381
E2F4	DENND3	0.0450872	6.07639e-06	0.577654	0.0644529	0.175557
E2F4	SELENOW	0.0395296	3.61312e-07	0.45188	0.0565082	0.144037
E2F4	NELFB	0.0285073	0	0.47731	0.0407516	0.150036
E2F4	EXOC6B	0.0343655	0	-0.442645	0.0491261	-0.120296
E2F4	NHSL1	0.0492997	0	-0.750792	0.0704747	-0.198957
E2F4	PPP2R1A	0.0401329	0	0.31431	0.0573707	0.112434
E2F4	GPM6B	0.0375812	0.00139214	0.315186	0.0537229	0.112638
E2F4	ZBTB20	0.0471628	0	-0.796033	0.06742	-0.225763
E2F4	EIF1B	0.036747	0.0187662	0.314139	0.0525305	0.112394
E2F4	CALM3	0.0439777	0	0.394424	0.0628668	0.130809
E2F4	CALM2	0.0497452	0	0.459199	0.0711115	0.145751
E2F4	CALM1	0.0469685	1.26776e-09	0.380328	0.0671423	0.127595
E2F4	YWHAB	0.0439362	9.54144e-05	0.340731	0.0628075	0.118547
E2F4	YWHAH	0.0464248	0	0.366746	0.066365	0.124499
E2F4	ACTB	0.044556	0	0.575003	0.0636936	0.174828
E2F4	CCND3	0.0465706	1.26776e-09	-0.757295	0.0665735	-0.202177
E2F4	UBB	0.039872	3.61312e-07	0.369026	0.0569977	0.125019
E2F4	UBC	0.0415068	2.02842e-08	0.416233	0.0593347	0.135795
E2F4	ELMO1	0.0450884	1.26776e-09	-0.782866	0.0644546	-0.216744
E2F4	SRM	0.039113	9.54144e-05	0.650743	0.0559127	0.197493
E2F4	SNN	0.0376935	6.07639e-06	0.243061	0.0538835	0.0951853
E2F4	BIN1	0.0480779	0	0.612282	0.0687282	0.18546
E2F4	BNC2	0.0447933	0	-0.723213	0.0640328	-0.186909
E2F4	CKB	0.0412303	0	0.28627	0.0589394	0.105816
E2F4	AUH	0.0477967	0	-0.753665	0.0683262	-0.200359
E2F4	IDS	0.0460706	0	0.300307	0.0658587	0.10915
E2F4	CA11	0.0365929	6.07639e-06	0.28065	0.0523102	0.104467
E2F4	CEBPB	0.0467054	0	0.662929	0.0667661	0.20159
E2F4	CST3	0.0433198	0.00139214	0.267789	0.0619264	0.101347
E2F4	OSBPL3	0.0414663	3.61312e-07	-0.718467	0.0592768	-0.185054
E2F4	CELF2	0.0440556	0	-0.7514	0.0629782	-0.199251
E2F4	ELP4	0.031382	0.0187662	-0.0143069	0.0448611	-0.00963835
E2F4	ERC2	0.0420033	0.00139214	0.683409	0.0600444	0.208852
E2F4	FGD4	0.0476791	0	-0.746397	0.0681581	-0.196872
E2F4	ARHGAP6	0.0485975	0	-0.786348	0.0694709	-0.219012
E2F4	SESN1	0.0444576	0.0187662	-0.674678	0.0635528	-0.170131
E2F4	HAMP	0.0473731	0	0.675482	0.0677207	0.205981
E2F4	UQCRB	0.0417655	1.26776e-09	0.374077	0.0597045	0.126171
E2F4	ACTG1	0.0452095	0.0187662	0.390692	0.0646277	0.129958
E2F4	LAP3	0.0446049	0	0.566967	0.0637634	0.172642
E2F4	EIF4A2	0.0451188	0	0.457466	0.0644981	0.145345
E2F4	CSGALNACT1	0.0457596	9.54144e-05	-0.758355	0.0654141	-0.202718
E2F4	TUBA1B	0.0434803	0	0.484276	0.0621558	0.151703
E2F4	MSR1	0.048024	0	-0.676799	0.0686511	-0.170778
E2F4	COX6C	0.0391823	6.07639e-06	0.301687	0.0560117	0.109475
E2F4	MZT1	0.0297473	0.0187662	0.471289	0.0425243	0.148604
E2F4	COPS9	0.038622	9.54144e-05	0.286842	0.0552107	0.105952
E2F4	SMAP2	0.0492258	6.07639e-06	-0.74151	0.070369	-0.194633
E2F4	FCGR3A	0.0427137	6.07639e-06	0.669422	0.0610599	0.203839
E2F4	NUDC	0.0334496	0.00139214	0.353481	0.0478167	0.121469
E2F4	ATP6V1E1	0.0401807	0	0.254404	0.057439	0.0980407
E2F4	SNRPN	0.0393641	0.0187662	0.272013	0.0562716	0.102377
E2F4	PPIA	0.0396832	0.0187662	0.320212	0.0567278	0.113808
E2F4	CEP350	0.0355124	0.00139214	-0.524142	0.0507656	-0.134851
E2F4	RIN2	0.04649	0	-0.729964	0.0664582	-0.189647
E2F4	RERE	0.0456543	6.07639e-06	-0.756756	0.0652636	-0.201904
E2F4	RTN3	0.0363015	9.54144e-05	0.247451	0.0518936	0.0962968
E2F4	SPP1	0.0509294	3.61312e-07	0.618452	0.0728045	0.187309
E2F4	SPG7	0.0339763	0	-0.0249284	0.0485696	-0.0214455
E2F4	TPI1	0.0415711	0	0.332602	0.0594265	0.116675
E2F4	ADAM28	0.0447548	0	-0.620629	0.0639778	-0.155464
E2F4	TMEM230	0.0279603	6.07639e-06	0.411626	0.0399697	0.134739
E2F4	AP2M1	0.0372444	3.61312e-07	0.31941	0.0532415	0.113621
E2F4	C3	0.0475919	0	0.583914	0.0680334	0.177293
E2F4	ARL15	0.0442311	0	-0.743259	0.0632291	-0.195425
E2F4	MRFAP1	0.0407594	6.07639e-06	0.289851	0.0582662	0.106671
E2F4	HIVEP3	0.04925	9.54144e-05	0.495074	0.0704036	0.15431
E2F4	ZEB2	0.0460565	0	-0.732431	0.0658385	-0.190679
E2F4	MAST3	0.035033	0.0187662	0.460922	0.0500803	0.146156
E2F4	FAM13A	0.042533	0.0187662	-0.633143	0.0608016	-0.15859
E2F4	ATF7IP	0.043761	6.07639e-06	-0.790925	0.062557	-0.222118
E2F4	HSPE1	0.0395189	0.0187662	0.545314	0.056493	0.166908
E2F4	MFSD1	0.0330691	0.0187662	-0.494108	0.0472728	-0.129286
E2F4	FOXO3	0.050703	6.07639e-06	-0.751691	0.0724808	-0.199392
E2F4	FOXP2	0.0410123	9.54144e-05	-0.394602	0.0586278	-0.112299
E2F4	OSGEP	0.0262272	0.00139214	0.0901938	0.0374922	0.0454521
E2F4	SH3TC1	0.0438824	0	0.630471	0.0627307	0.190995
E2F4	CHST11	0.0506946	2.02842e-08	0.372333	0.0724688	0.125773
E2F4	CAMK2N1	0.0443021	1.26776e-09	0.241368	0.0633305	0.0947543
E2F4	TNPO2	0.0337882	0.0187662	0.351969	0.0483007	0.121123
E2F4	NFATC2	0.0447742	0.0187662	0.44632	0.0640054	0.142741
E2F4	MTCH1	0.0432215	0.0187662	0.370287	0.0617859	0.125307
E2F4	HSPA1A	0.0461721	0	0.653457	0.0660037	0.198392
E2F4	DYNLL1	0.0413417	0	0.380187	0.0590987	0.127563
E2F4	ATP6V0C	0.0435572	0	0.334749	0.0622658	0.11717
E2F4	SUPT5H	0.0324606	6.07639e-06	0.283601	0.046403	0.105176
ZNF254	CALM1	0.0588608	6.07639e-06	-0.658859	0.0841425	-0.165497
ZNF254	CALM3	0.0488607	6.07639e-06	-0.495643	0.0698471	-0.129564
ZNF254	CDIPT	0.0350036	0.0187662	-0.517875	0.0500382	-0.133666
ZNF254	ZFAND5	0.0474974	1.26776e-09	-0.649973	0.0678983	-0.16303
ZNF254	ELMO1	0.0644728	0	0.774549	0.0921649	0.249773
ZNF254	CEBPB	0.0544198	3.61312e-07	-0.7598	0.077794	-0.203464
ZNF254	SERF2	0.0560035	1.26776e-09	-0.776202	0.080058	-0.212614
ZNF254	CHMP3	0.0313427	0.00139214	-0.0455373	0.0448049	-0.035399
ZNF254	SLC8A1	0.0583755	0	0.66165	0.0834487	0.201153
ZNF254	ABCC4	0.0601817	2.02842e-08	0.703324	0.0860307	0.216442
ZNF254	SLC2A3	0.05968	3.61312e-07	-0.770191	0.0853135	-0.209104
ZNF254	ACTG1	0.0569522	0	-0.702658	0.0814141	-0.179249
ZNF254	UQCRB	0.0480542	0.0187662	-0.633208	0.0686942	-0.158607
ZNF254	UQCRH	0.0487617	6.07639e-06	-0.530778	0.0697056	-0.136122
ZNF254	MED13L	0.0647023	6.07639e-06	0.702841	0.092493	0.216251
ZNF254	USP53	0.0624009	0	0.621144	0.089203	0.188125
ZNF254	ZFHX3	0.051283	0.00139214	0.640586	0.0733099	0.194191
ZNF254	LRMDA	0.0586631	0	0.708575	0.0838598	0.218543
ZNF254	COX7C	0.054585	0	-0.548064	0.0780302	-0.139514
ZNF254	CRTC1	0.0314	0	-0.317909	0.0448868	-0.0997947
ZNF254	SORL1	0.0533811	0.00139214	0.72151	0.0763091	0.223917
ZNF254	TMEM168	0.0287163	0.0187662	0.0672836	0.0410505	0.0334681
ZNF254	SNX29	0.0560323	6.07639e-06	0.606157	0.0800991	0.183652
ZNF254	CACNA1D	0.0486517	0.00139214	0.649442	0.0695484	0.197064
ZNF254	GPR183	0.0466061	0.0187662	0.0305751	0.0666242	0.00454052
ZNF254	COX6A1	0.0506556	0.00139214	-0.586523	0.072413	-0.147566
ZNF254	ACTB	0.0606623	0	-0.796714	0.0867178	-0.226265
ZNF254	ACP2	0.0288729	2.02842e-08	-0.471354	0.0412742	-0.12524
ZNF254	APPL2	0.0554932	0	0.691127	0.0793285	0.211727
ZNF254	ARHGAP24	0.0591814	0	0.741479	0.0846007	0.232848
ZNF254	ARHGAP15	0.0568995	0.00139214	0.69361	0.0813388	0.212669
ZNF254	HSP90B1	0.0550008	0.0187662	-0.773131	0.0786246	-0.210796
ZNF254	SECISBP2	0.0284973	0.0187662	0.0754143	0.0407373	0.0380361
ZNF254	ARL15	0.0577227	0	0.614439	0.0825156	0.186103
ZNF254	BNC2	0.0557535	1.26776e-09	0.601119	0.0797006	0.182184
ZNF254	FLI1	0.0527432	0	0.581742	0.0753972	0.176688
ZNF254	ATG4C	0.0602731	0	0.703857	0.0861615	0.216654
ZNF254	FTH1	0.0585186	0	-0.770346	0.0836533	-0.209192
ZNF254	ENO1	0.0500881	9.54144e-05	-0.753112	0.0716018	-0.200087
ZNF254	MAML2	0.0571857	0	0.596173	0.0817479	0.180759
ZNF254	MBNL1	0.0553711	0	0.600471	0.0791539	0.181996
ZNF254	GUK1	0.043894	0.0187662	-0.656863	0.0627472	-0.164935
ZNF254	GNAS	0.0517606	0.00139214	-0.532194	0.0739927	-0.136395
ZNF254	GLUL	0.0573061	0.00139214	-0.72907	0.0819201	-0.189277
ZNF254	ARHGEF18	0.0263659	0	-0.0132759	0.0376905	-0.0081107
ZNF254	FRMD4A	0.0573889	0	0.680466	0.0820383	0.207777
ZNF254	HSPB1	0.0463056	0.00139214	-0.640771	0.0661947	-0.160567
ZNF254	HSPA5	0.0545689	2.02842e-08	-0.787169	0.0780072	-0.219559
ZNF254	HSPH1	0.0526954	3.61312e-07	-0.733298	0.075329	-0.191046
ZNF254	MEF2A	0.0591517	0	0.699914	0.0845584	0.215101
ZNF254	LDHB	0.051784	0.00139214	-0.591689	0.0740261	-0.14871
ZNF254	PLXDC2	0.0557293	2.02842e-08	0.593631	0.079666	0.180033
ZNF254	MTAP	0.0493392	0.00139214	0.39972	0.0705312	0.132017
ZNF254	OSTF1	0.031956	0	-0.0681492	0.0456816	-0.0456332
ZNF254	PTMA	0.0580896	2.02842e-08	-0.719018	0.0830401	-0.185267
ZNF254	PSAP	0.0491188	0.00139214	-0.662101	0.0702161	-0.16642
ZNF254	ZBTB20	0.0595629	0	0.723604	0.0851462	0.224816
ZNF254	PKN2	0.0597321	0	0.744886	0.085388	0.234458
ZNF254	DISC1	0.0488265	0	0.306398	0.0697982	0.110583
ZNF254	PGM5	0.0512206	3.61312e-07	0.706697	0.0732207	0.217787
ZNF254	OXR1	0.0644546	0	0.752064	0.0921389	0.237943
ZNF254	ORC4	0.0268917	2.02842e-08	0.0924855	0.0384421	0.0465185
ZNF254	STX7	0.0562503	0.0187662	0.612715	0.0804108	0.185589
ZNF254	SOD2	0.0571236	0	-0.785272	0.0816591	-0.218303
ZNF254	BAZ2B	0.0544272	0	0.651967	0.0778046	0.197898
ZNF254	BASP1	0.0589098	0	-0.66357	0.0842125	-0.166843
ZNF254	FBXO28	0.0273421	3.61312e-07	0.119842	0.039086	0.0579707
ZNF254	RHOB	0.05467	3.61312e-07	-0.729342	0.0781517	-0.18939
ZNF254	HSP90AA1	0.0600045	0	-0.810878	0.0857774	-0.237597
ZNF254	ZNF609	0.0552688	9.54144e-05	0.691408	0.0790076	0.211833
ZNF254	CKB	0.0535552	0	-0.526628	0.0765581	-0.135325
ZNF254	DBI	0.042226	0	-0.657618	0.0603627	-0.165147
ZNF254	B2M	0.0519168	2.02842e-08	-0.649874	0.0742159	-0.163003
ZNF254	ATM	0.054915	9.54144e-05	0.719608	0.0785018	0.223109
ZNF254	MSN	0.0280438	0.00139214	0.0356738	0.0400891	0.00988454
ZNF254	UBC	0.0546476	0	-0.648178	0.0781197	-0.162542
ZNF254	FTL	0.0477587	9.54144e-05	-0.745306	0.0682719	-0.196365
ZNF254	GPI	0.0525259	3.61312e-07	-0.643543	0.0750867	-0.161299
ZNF254	FER	0.0593996	0	0.720134	0.0849126	0.223332
ZNF254	NFATC2IP	0.0262812	0.0187662	-0.0115689	0.0375694	-0.00533433
ZNF254	TBXAS1	0.0604033	0	0.70994	0.0863475	0.219097
ZNF254	TUBA1B	0.0530128	6.07639e-06	-0.681225	0.0757827	-0.172151
ZNF254	GAPDH	0.0549335	0	-0.687729	0.0785283	-0.174222
ZNF254	HS3ST4	0.0574677	9.54144e-05	0.743975	0.082151	0.234025
ZNF254	PICALM	0.055388	0	0.687861	0.0791781	0.210501
ZNF254	ADAM28	0.0554041	9.54144e-05	0.602448	0.079201	0.182569
ZNF254	CSGALNACT1	0.0607382	0	0.729839	0.0868262	0.227542
ZNF254	PTPN2	0.0526559	0	-0.762403	0.0752725	-0.204829
ZNF789	SYNDIG1	0.0374771	0	0.480701	0.0535742	0.150846
ZNF789	LTC4S	0.0316888	0.0187662	0.513546	0.0452996	0.158844
ZNF789	ADGRG1	0.035442	0	0.258858	0.050665	0.099148
ZNF789	SPAG9	0.0341548	0.0187662	-0.252705	0.0488248	-0.0888529
ZNF789	CSF1R	0.0340779	0	0.497663	0.048715	0.154939
ZNF789	ARHGAP22	0.0346938	9.54144e-05	0.390402	0.0495954	0.129891
ZNF789	P2RY12	0.0398228	0	0.489758	0.0569273	0.153023
ZNF789	P2RY13	0.0387898	0	0.575936	0.0554506	0.175084
ZNF789	STIM1	0.0303586	0.0187662	-0.150935	0.0433981	-0.0691943
ZNF789	AP3B1	0.0355837	0	-0.0130545	0.0508674	-0.00776907
ZNF789	RAPGEF6	0.0369368	1.26776e-09	0.362232	0.0528017	0.123469
ZNF789	APOC2	0.0293624	0	0.346524	0.041974	0.119876
ZNF789	SUSD3	0.0351567	0	0.529274	0.0502571	0.16279
ZNF789	UBE2D3	0.0309518	9.54144e-05	-0.581109	0.0442461	-0.146384
ZNF789	FAM177B	0.0352228	0	0.535115	0.0503515	0.164278
ZNF789	CARMIL1	0.0330802	0	0.25266	0.0472886	0.0976052
ZNF789	KHDRBS3	0.0381879	6.07639e-06	0.352085	0.0545903	0.12115
ZNF789	SLC9A9	0.0350046	2.02842e-08	0.0579164	0.0500397	0.0276335
ZNF789	ATP8B4	0.0339254	9.54144e-05	0.245772	0.0484969	0.0958725
ZNF789	KCNMB1	0.0344916	0	0.514747	0.0493063	0.159142
ZNF789	PPP6R2	0.0368715	0	0.546605	0.0527084	0.167244
ZNF789	MEF2C	0.0353067	0	0.403586	0.0504715	0.1329
ZNF789	MEF2A	0.030873	0.0187662	0.429634	0.0441335	0.138876
ZNF789	ST6GALNAC3	0.0372016	1.26776e-09	0.237354	0.0531804	0.0937272
ZNF789	MED12L	0.0368313	0.00139214	0.592879	0.052651	0.179818
ZNF789	FKBP5	0.0395614	0	-0.484129	0.0565537	-0.127495
ZNF789	TANC1	0.034931	0	0.468471	0.0499344	0.147937
ZNF789	FAM160B2	0.023587	0.00139214	0.159861	0.033718	0.0718486
ZNF789	C3	0.0381592	0	0.412595	0.0545491	0.134961
ZNF789	FOXN3	0.0393403	0	0.364276	0.0562376	0.123935
ZNF789	P4HA1	0.0360397	2.02842e-08	-0.649605	0.0515193	-0.162929
ZNF789	KDM4C	0.0290575	0	-0.133329	0.0415381	-0.0651124
ZNF789	KCNQ3	0.0341537	0.0187662	0.220723	0.0488232	0.0893865
ZNF789	BLNK	0.0390404	0	0.465565	0.0558089	0.14725
ZNF789	BIN1	0.0346944	3.61312e-07	0.189218	0.0495962	0.0806969
ZNF789	DLEU7	0.0411651	0	0.659131	0.0588462	0.200296
ZNF789	AFF1	0.032123	9.54144e-05	-0.27028	0.0459204	-0.0918689
ZNF789	ABL2	0.0324766	0.00139214	-0.497581	0.0464258	-0.129915
ZNF789	RASA2	0.0366388	0	-0.701199	0.0523757	-0.178739
ZNF789	DDX6	0.025645	0.0187662	-0.0270333	0.03666	-0.0232459
ZNF789	DPYD	0.0346864	0	-0.615525	0.0495848	-0.154227
ZNF789	RAB31	0.0380819	3.61312e-07	-0.515669	0.0544388	-0.133252
ZNF789	RBMS1	0.0360047	2.02842e-08	-0.414821	0.0514693	-0.115632
ZNF789	FMN1	0.0385247	0	-0.434438	0.0550716	-0.118909
ZNF789	ANGPT2	0.0267357	2.02842e-08	0.368398	0.0382192	0.124876
ZNF789	DOCK8	0.0347397	9.54144e-05	0.38338	0.0496609	0.128291
ZNF789	FRYL	0.0283989	9.54144e-05	-0.140371	0.0405966	-0.0667828
ZNF789	ELL2	0.0371502	2.02842e-08	-0.526698	0.0531068	-0.135339
ZNF789	TBC1D5	0.0375496	0.00139214	-0.140199	0.0536778	-0.0667428
ZNF789	GPS2	0.026896	0	0.203876	0.0384482	0.084826
ZNF789	KLHL8	0.0292395	0	0.0561215	0.0417983	0.026431
ZNF789	TRPS1	0.0340468	1.26776e-09	-0.60173	0.0486705	-0.150985
ZNF789	MGLL	0.0340555	0	0.547803	0.0486829	0.167556
ZNF789	PAQR3	0.0261091	0.0187662	0.30699	0.0373234	0.110722
ZNF789	PALD1	0.0333682	9.54144e-05	0.272956	0.0477003	0.102606
ZNF789	LGMN	0.0353232	6.07639e-06	0.0270319	0.050495	0.000365731
ZNF789	PDE4B	0.0376576	9.54144e-05	-0.604793	0.0538322	-0.151693
ZNF789	FRMD4A	0.039284	0	0.4453	0.0561571	0.142503
ZNF789	NAV3	0.0371807	0	0.359149	0.0531504	0.122765
ZNF789	HDGFL3	0.0288428	3.61312e-07	0.37366	0.0412312	0.126076
ZNF789	PLAT	0.0307542	0	0.61268	0.0439637	0.185579
ZNF789	RASGEF1C	0.0370532	0	0.499053	0.0529682	0.155278
ZNF789	LUC7L3	0.0368836	6.07639e-06	0.397972	0.0527256	0.131618
ZNF789	SIK3	0.0354635	0	-0.552881	0.0506956	-0.140482
ZNF789	SSPN	0.0327325	0	0.39401	0.0467917	0.130714
ZNF789	MAN1A1	0.0345128	0	-0.255224	0.0493365	-0.0892893
ZNF789	TCF4	0.0329581	0	-0.626592	0.0471142	-0.156936
ZNF789	USP3	0.0313213	0.0187662	-0.102347	0.0447743	-0.0569794
ZNF789	FNDC3A	0.0313203	9.54144e-05	-0.580925	0.0447729	-0.146344
ZNF789	FNDC3B	0.0411409	0.0187662	-0.514249	0.0588116	-0.132986
ZNF789	TLR2	0.0348791	0.0187662	-0.467222	0.0498602	-0.124518
ZNF789	PLAUR	0.0319152	0.00139214	-0.563735	0.0456232	-0.142702
ZNF789	TTC1	0.0251918	0.0187662	0.104481	0.0360121	0.0518039
ZNF789	PIP5K1B	0.0352601	0	0.502356	0.0504049	0.156085
ZNF789	SFMBT2	0.0365132	0.0187662	0.452794	0.0521962	0.144251
ZNF789	ITPR2	0.0378225	0	0.161806	0.0540679	0.0724632
ZNF789	GNA13	0.0363336	0	-0.555273	0.0519395	-0.140966
ZNF789	ZNF292	0.0321769	0.0187662	-0.349568	0.0459974	-0.104958
ZNF789	JARID2	0.0356311	0	-0.388856	0.0509353	-0.111357
ZNF789	PRKCE	0.0364463	9.54144e-05	-0.329724	0.0521006	-0.101726
ZNF789	PRKCA	0.0315038	9.54144e-05	0.0992261	0.0450353	0.049546
ZNF789	EVL	0.0361454	0	0.470777	0.0516705	0.148483
ZNF789	AGK	0.0245384	0.0187662	0.179946	0.035078	0.0779941
ZNF789	A2M	0.0315572	0.0187662	0.248477	0.0451116	0.0965555
ZNF789	GPR34	0.0345692	6.07639e-06	0.532105	0.0494173	0.163509
ZNF789	GRID2	0.0332064	0.00139214	0.406995	0.0474692	0.13368
ZNF789	CAB39	0.0366992	0	-0.309107	0.0524621	-0.0983494
ZNF789	CD163	0.0346794	1.26776e-09	-0.473687	0.0495748	-0.125649
ZNF789	NOL10	0.0349298	2.02842e-08	-0.365921	0.0499328	-0.107617
ZNF789	CX3CR1	0.0383595	0	0.655079	0.0548355	0.198933
ZNF789	ATP5F1D	0.0328458	9.54144e-05	0.0746072	0.0469536	0.0376002
ZNF789	SRGAP2	0.0364072	0	0.31361	0.0520447	0.112271
ZNF789	SRGAP1	0.0373066	1.26776e-09	-0.364745	0.0533303	-0.107426
ZNF789	EPB41L3	0.0359228	0.0187662	-0.365443	0.0513522	-0.107539
ZNF789	ACSL1	0.0382996	0	-0.673235	0.0547499	-0.169695
ZNF789	IQGAP1	0.031976	0.0187662	-0.561639	0.0457102	-0.142269
ZNF789	CACNB4	0.0359523	0	0.510985	0.0513945	0.158209
ZNF789	PIEZO1	0.0317502	1.26776e-09	0.418933	0.0453874	0.136414
ZNF714	TTC3	0.02878	9.54144e-05	-0.103056	0.0411415	-0.057183
ZNF714	MERTK	0.0288056	0.00139214	-0.162888	0.041178	-0.0718037
ZNF714	VMP1	0.0266948	0.0187662	0.0535799	0.0381606	0.0246741
ZNF714	KCNMB1	0.0258614	0.00139214	0.191623	0.0369692	0.0813859
ZNF714	PPP6R2	0.0266117	0	0.283551	0.0380419	0.105164
ZNF714	SLC8A1	0.0271895	0.0187662	0.0414976	0.0388679	0.0152585
ZNF714	FOXK1	0.027001	0	0.129116	0.0385984	0.0614317
ZNF714	BASP1	0.0325382	0	-0.142677	0.0465139	-0.0673185
ZNF714	TOMM20	0.0287373	0	-0.402634	0.0410804	-0.113619
ZNF714	ATP6AP2	0.0270578	2.02842e-08	-0.336124	0.0386796	-0.10277
ZNF714	RBBP4	0.0256958	0.00139214	0.136289	0.0367326	0.0639952
ZNF714	ATP6V0C	0.0256114	0.00139214	-0.351758	0.0366119	-0.105314
ZNF714	PCNX2	0.0273077	3.61312e-07	0.126286	0.0390368	0.0603938
ZNF714	PDE3B	0.028425	0.0187662	-0.119862	0.040634	-0.0617521
ZNF714	GAPDH	0.0302106	0	-0.192428	0.0431866	-0.0778228
ZNF714	MLLT10	0.025484	0	0.155669	0.0364298	0.0705082
ZNF714	SELENOW	0.0280165	3.61312e-07	-0.18778	0.04005	-0.0769102
ZNF714	ZDHHC17	0.025827	6.07639e-06	-0.0663693	0.0369201	-0.044934
ZNF714	PPP2R1A	0.0298369	0.00139214	-0.255969	0.0426523	-0.0894181
ZNF714	MAN1A1	0.0286778	0	-0.354215	0.0409954	-0.105713
ZNF714	ITFG1	0.0258583	9.54144e-05	0.0988444	0.0369648	0.0493786
ZNF714	MAP3K5	0.0271289	9.54144e-05	-0.010609	0.0387812	-0.00360935
ZNF714	NHSL1	0.0262232	0	-0.135907	0.0374865	-0.0657302
ZNF714	UBA52	0.0291868	0	-0.177924	0.041723	-0.074935
ZNF714	PREPL	0.0280801	3.61312e-07	-0.199384	0.0401409	-0.0791684
ZNF714	ZNF131	0.027425	0	0.0636504	0.0392045	0.0312862
ZNF714	ZNF236	0.0289332	0.0187662	0.180605	0.0413604	0.0781888
ZNF714	PTBP2	0.028723	0.0187662	0.103105	0.0410601	0.0512207
ZNF714	CALM1	0.0294792	0.0187662	-0.278101	0.042141	-0.0931918
ZNF714	CALM3	0.0313473	0	-0.252038	0.0448115	-0.088737
ZNF714	CALM2	0.0300952	9.54144e-05	-0.207797	0.0430216	-0.0807654
ZNF714	ZNF800	0.0275892	3.61312e-07	-0.0761046	0.0394393	-0.0485975
ZNF714	YWHAB	0.0291519	0	-0.257361	0.0416731	-0.0896582
ZNF714	YWHAG	0.0330773	0	-0.271861	0.0472845	-0.0921371
ZNF714	YWHAZ	0.0292254	6.07639e-06	-0.242735	0.0417782	-0.0871102
ZNF714	CDK16	0.0272848	0.0187662	-0.33305	0.0390041	-0.102269
ZNF714	OCIAD1	0.0294193	0	-0.0876861	0.0420554	-0.0525215
ZNF714	TUBA1B	0.0339483	0.00139214	-0.21484	0.0485296	-0.0820795
ZNF714	L3MBTL4	0.0289619	1.26776e-09	0.225113	0.0414016	0.0905467
ZNF714	LPAR6	0.0294302	0	0.254394	0.042071	0.0980384
ZNF714	CCDC66	0.027036	0.00139214	0.0640676	0.0386484	0.0315417
ZNF714	ACTG1	0.0292707	0	-0.197571	0.0418429	-0.0788199
ZNF714	ACTB	0.0294158	0	-0.209842	0.0420504	-0.0811491
ZNF714	CFL1	0.0273987	0.0187662	-0.198513	0.0391668	-0.0790012
ZNF714	CST3	0.0307741	0	-0.225603	0.043992	-0.084051
ZNF714	COX8A	0.0296985	0.0187662	-0.0149481	0.0424545	-0.0105402
ZNF714	DDX5	0.0302436	0.00139214	0.0524816	0.0432337	0.0238942
ZNF714	EIF1	0.0269029	9.54144e-05	-0.176196	0.0384582	-0.0745828
ZNF714	EID1	0.0321901	0.0187662	-0.0862705	0.0460163	-0.0520633
ZNF714	FMN1	0.0308551	0	-0.12644	0.0441078	-0.0634226
ZNF714	SRPK2	0.0262325	0	0.0855546	0.0374998	0.04323
ZNF714	GNAS	0.0298698	0	-0.249695	0.0426993	-0.0883294
ZNF714	TRAPPC12	0.028723	6.07639e-06	0.146651	0.04106	0.0675462
ZNF714	PHACTR1	0.0283926	2.02842e-08	-0.134027	0.0405877	-0.0652804
ZNF714	PHACTR4	0.0252986	6.07639e-06	0.0754051	0.0361648	0.0380311
ZNF714	PIK3R5	0.0268797	6.07639e-06	-0.197016	0.038425	-0.078713
ZNF714	ZFP36L1	0.028089	0	0.308497	0.0401537	0.111075
ZNF714	LDHB	0.0282977	0	-0.212655	0.0404521	-0.0816739
ZNF714	APLP2	0.0319259	0	-0.330231	0.0456386	-0.101809
ZNF714	BLOC1S1	0.0274404	0	-0.0450544	0.0392266	-0.0351394
ZNF714	LMO4	0.0316684	0	-0.235478	0.0452705	-0.0858252
ZNF714	MITF	0.0271003	2.02842e-08	-0.115049	0.0387403	-0.0604906
ZNF714	SYNRG	0.0260235	2.02842e-08	-0.030075	0.0372011	-0.0256475
ZNF714	ARL8B	0.0273954	9.54144e-05	-0.311018	0.0391622	-0.0986638
ZNF714	OAZ1	0.030634	0.00139214	-0.238214	0.0437918	-0.0863115
ZNF714	PHIP	0.0289798	6.07639e-06	0.0687025	0.0414271	0.0342951
ZNF714	PRNP	0.0295468	2.02842e-08	-0.253901	0.0422377	-0.0890601
ZNF714	PPIA	0.0305542	0	-0.205409	0.0436778	-0.0803154
ZNF714	RIN3	0.0295192	0.0187662	0.0797848	0.0421982	0.0403361
ZNF714	RTN3	0.0325078	0	-0.323408	0.0464705	-0.100695
ZNF714	SKP1	0.0296128	0.00139214	-0.189589	0.0423321	-0.0772666
ZNF714	MBP	0.0345056	0	-0.244872	0.0493263	-0.087486
ZNF714	SON	0.0307425	0.00139214	0.267508	0.0439469	0.101278
ZNF714	SOS1	0.0287018	3.61312e-07	0.031133	0.0410297	0.00516019
ZNF714	SNW1	0.0255843	2.02842e-08	0.0997272	0.0365732	0.0497649
ZNF714	QKI	0.0310008	0	0.203734	0.0443161	0.0847869
ZNF714	SNCA	0.025305	0.0187662	-0.127891	0.036174	-0.0637832
ZNF714	FAU	0.0301699	1.26776e-09	-0.166256	0.0431284	-0.0725186
ZNF714	DST	0.0273653	0.0187662	0.0841349	0.0391191	0.042532
ZNF714	IDS	0.0340146	0	-0.208603	0.0486245	-0.0809169
CC2D1A	CHCHD2	0.0370796	6.07639e-06	0.570496	0.0530058	0.173598
CC2D1A	SUMO1	0.0346858	0	0.61528	0.0495839	0.186355
CC2D1A	TMEM259	0.0277045	0	0.0573407	0.039604	0.0272511
CC2D1A	KLHDC3	0.0355922	0	0.595252	0.0508796	0.180495
CC2D1A	VAMP2	0.0384578	2.02842e-08	0.568423	0.054976	0.173036
CC2D1A	HMGB1	0.0340862	0	0.451209	0.0487268	0.14388
CC2D1A	HMGN3	0.0312838	0	0.318081	0.0447207	0.113312
CC2D1A	ELAVL4	0.0333054	3.61312e-07	0.328208	0.0476106	0.115661
CC2D1A	ARPC3	0.0260086	0.00139214	-0.0166254	0.0371798	-0.0127482
CC2D1A	MAML2	0.0292625	9.54144e-05	-0.322638	0.0418312	-0.100569
CC2D1A	VDAC3	0.0345151	0	0.532047	0.0493399	0.163494
CC2D1A	DIAPH2	0.0372881	0	-0.461634	0.0533039	-0.123548
CC2D1A	SYNE1	0.0355406	0.00139214	0.504062	0.0508058	0.156503
CC2D1A	CAMKK1	0.0301291	0.00139214	0.492814	0.04307	0.153762
CC2D1A	ZFAND3	0.0342897	9.54144e-05	-0.527357	0.0490177	-0.135465
CC2D1A	RETREG2	0.0373158	3.61312e-07	0.521367	0.0533436	0.160795
CC2D1A	MRPS24	0.0321439	2.02842e-08	0.325016	0.0459502	0.114922
CC2D1A	HNRNPDL	0.0344606	9.54144e-05	0.371927	0.049262	0.12568
CC2D1A	PRRC2A	0.0255867	0.00139214	0.20805	0.0365766	0.0859732
CC2D1A	ZSWIM6	0.0322277	0	-0.449166	0.04607	-0.121405
CC2D1A	MMP24OS	0.0273858	3.61312e-07	0.104212	0.0391485	0.0516903
CC2D1A	VPS13C	0.0319528	0	-0.513889	0.045677	-0.132919
CC2D1A	MEF2A	0.0342502	0.0187662	-0.0693341	0.0489612	-0.0460909
CC2D1A	FKBP3	0.0290887	2.02842e-08	0.433289	0.0415828	0.13972
CC2D1A	HSPA8	0.0351526	0	0.575575	0.0502512	0.174985
CC2D1A	HNRNPL	0.0274626	0.0187662	0.139861	0.0392583	0.0652383
CC2D1A	TSPYL1	0.0364965	0	0.583852	0.0521724	0.177275
CC2D1A	TSPYL2	0.0317412	0	0.61008	0.0453746	0.184807
CC2D1A	PPP2CB	0.0316684	3.61312e-07	0.416403	0.0452705	0.135834
CC2D1A	MYO15B	0.0266199	0.0187662	0.0825778	0.0380535	0.0417561
CC2D1A	ATP5ME	0.0325009	0	0.567341	0.0464606	0.172743
CC2D1A	PGM2L1	0.0320261	0	0.599754	0.0457818	0.181789
CC2D1A	ATP1B1	0.0383043	0	0.596512	0.0547567	0.180856
CC2D1A	SPRED1	0.0362383	0	-0.633366	0.0518033	-0.158647
CC2D1A	GABARAPL2	0.0361698	1.26776e-09	0.565285	0.0517053	0.172188
CC2D1A	MGAT5	0.0356931	0.0187662	-0.56931	0.0510239	-0.143866
CC2D1A	NSMCE2	0.0323991	9.54144e-05	-0.316445	0.0463151	-0.0995548
CC2D1A	CHMP4B	0.0274372	0.00139214	0.359809	0.039222	0.122916
CC2D1A	DDX24	0.0351927	0.0187662	0.457651	0.0503086	0.145388
CC2D1A	APP	0.0310895	2.02842e-08	0.394981	0.0444429	0.130936
CC2D1A	SPTBN1	0.0340407	0	0.555436	0.0486618	0.169561
CC2D1A	SPTAN1	0.037491	3.61312e-07	0.514801	0.053594	0.159155
CC2D1A	SYP	0.0348772	0	0.582431	0.0498575	0.176879
CC2D1A	UBB	0.0368614	0	0.579019	0.052694	0.175933
CC2D1A	UBC	0.0360353	0	0.436917	0.0515131	0.140559
CC2D1A	TCF12	0.0331017	9.54144e-05	-0.561656	0.0473194	-0.142273
CC2D1A	MIF	0.0362404	0	0.581733	0.0518062	0.176685
CC2D1A	MBP	0.0380577	0	0.494973	0.054404	0.154285
CC2D1A	NSF	0.0345787	0	0.521943	0.0494309	0.16094
CC2D1A	LPP	0.0341073	2.02842e-08	-0.572371	0.0487569	-0.144512
CC2D1A	FAU	0.0343183	3.61312e-07	0.450615	0.0490586	0.143742
CC2D1A	BSG	0.0326395	6.07639e-06	0.4694	0.0466587	0.148157
CC2D1A	CKB	0.0381318	2.02842e-08	0.591116	0.0545101	0.179318
CC2D1A	IDS	0.0336853	2.02842e-08	0.616974	0.0481537	0.186864
CC2D1A	PRXL2A	0.0346251	0	0.505036	0.0494971	0.156742
CC2D1A	C18orf32	0.0333713	2.02842e-08	0.402412	0.0477049	0.132632
CC2D1A	DISC1	0.0380111	0	-0.62645	0.0543375	-0.156901
CC2D1A	BASP1	0.0326647	0	0.39908	0.0466947	0.131871
CC2D1A	SNRNP70	0.0329087	0.0187662	0.272796	0.0470435	0.102567
CC2D1A	MOAP1	0.0351672	0	0.51018	0.0502721	0.15801
CC2D1A	AATK	0.0307107	0.0187662	0.316724	0.0439014	0.112997
CC2D1A	ARPP19	0.0362854	0	0.668677	0.0518705	0.203578
CC2D1A	RBM39	0.0260069	0	0.137478	0.0371773	0.0644114
CC2D1A	RBM42	0.0287281	0	0.333179	0.0410673	0.116808
CC2D1A	RBM47	0.0316301	0	-0.320557	0.0452157	-0.100228
CC2D1A	TOLLIP	0.0338033	0	0.576494	0.0483223	0.175237
CC2D1A	ARPC5L	0.0289878	9.54144e-05	0.337926	0.0414385	0.117902
CC2D1A	ARF3	0.033901	0	0.478377	0.0484621	0.150291
CC2D1A	ARL2	0.0320084	0	0.52458	0.0457566	0.161603
CC2D1A	SERINC1	0.0366934	0	0.588133	0.0524538	0.178475
CC2D1A	RAP1A	0.0363344	0.00139214	-0.529403	0.0519407	-0.135857
CC2D1A	BEX3	0.0377943	6.07639e-06	0.574078	0.0540276	0.174575
CC2D1A	CCNI	0.0320807	0.0187662	0.306803	0.0458598	0.110678
CC2D1A	CFL1	0.0370423	0	0.615287	0.0529526	0.186357
CC2D1A	DSTN	0.0370192	0	0.58052	0.0529195	0.176349
CC2D1A	VTI1A	0.0325196	6.07639e-06	-0.54854	0.0464873	-0.139609
CC2D1A	DYNLL1	0.0418442	0	0.65067	0.059817	0.197469
CC2D1A	EEF2	0.0331087	0	0.55911	0.0473294	0.170536
CC2D1A	EIF1	0.0349312	2.02842e-08	0.471895	0.0499348	0.148748
CC2D1A	EID1	0.0394228	0	0.600829	0.0563556	0.1821
CC2D1A	TOMM7	0.029802	6.07639e-06	0.51069	0.0426024	0.158136
CC2D1A	TOMM5	0.0329955	9.54144e-05	0.456496	0.0471676	0.145117
CC2D1A	ENC1	0.0358814	0	0.630316	0.0512931	0.190947
CC2D1A	ELP4	0.0293494	3.61312e-07	-0.549249	0.0419555	-0.139751
CC2D1A	EPS8	0.0322884	0.00139214	-0.496603	0.0461568	-0.129738
CC2D1A	ENSA	0.0303387	3.61312e-07	0.518123	0.0433697	0.159983
CC2D1A	ETV6	0.0361677	0	-0.356566	0.0517023	-0.106096
CC2D1A	FMN1	0.0416737	0	-0.195505	0.0595732	-0.0784209
CC2D1A	MTCH1	0.0359994	0	0.537278	0.0514618	0.164832
CC2D1A	FTH1	0.0332665	0.0187662	0.340167	0.047555	0.118417
CC2D1A	MTURN	0.036836	0	0.639374	0.0526577	0.193803
CC2D1A	GAB2	0.0326827	9.54144e-05	-0.477983	0.0467204	-0.126405
CC2D1A	GDI1	0.0337178	0	0.579362	0.0482001	0.176028
CC2D1A	GNAS	0.0387209	2.02842e-08	0.507305	0.0553522	0.157301
CC2D1A	GNAQ	0.0339462	2.02842e-08	-0.453754	0.0485266	-0.12219
CC2D1A	GMFB	0.0305685	9.54144e-05	0.211471	0.0436981	0.0869045
CC2D1A	H1FX	0.0339822	0.00139214	0.527973	0.0485781	0.16246
CC2D1A	GNL1	0.0285765	1.26776e-09	0.424047	0.0408506	0.137589
CC2D1A	GPX4	0.0328578	3.61312e-07	0.532389	0.0469708	0.163582
CC2D1A	GUK1	0.0360828	3.61312e-07	0.582212	0.0515809	0.176818
CC2D1A	PABPC1	0.0347228	3.61312e-07	-0.483284	0.0496368	-0.127345
CC2D1A	PABPN1	0.0329853	0	0.401238	0.047153	0.132364
CC2D1A	COX4I1	0.0346525	0	0.533897	0.0495363	0.163966
CC2D1A	ATP5IF1	0.0349075	0	0.607533	0.0499009	0.184056
CC2D1A	CAMK2N1	0.0383446	0	0.673338	0.0548143	0.205218
CC2D1A	ATP5F1B	0.0341005	0	0.588321	0.0487472	0.178528
CC2D1A	ATP5F1E	0.0340741	9.54144e-05	0.488726	0.0487094	0.152774
CC2D1A	PCBP2	0.0250632	1.26776e-09	0.133182	0.0358283	0.0628961
CC2D1A	MYL6B	0.0401832	0	0.565924	0.0574425	0.172361
CC2D1A	JUND	0.0313938	2.02842e-08	0.498286	0.0448779	0.155091
CC2D1A	ATP6V0C	0.0384606	0	0.59285	0.05498	0.17981
CC2D1A	ATP6V1A	0.0326137	0.0187662	0.52292	0.0466218	0.161185
CC2D1A	KLC1	0.0379937	0	0.624644	0.0543126	0.189194
CC2D1A	LDHB	0.0353729	0	0.599571	0.0505662	0.181736
CC2D1A	NDFIP1	0.0342686	0.00139214	0.496614	0.0489875	0.154684
CC2D1A	PEBP1	0.0398993	0	0.663531	0.0570367	0.201797
CC2D1A	RNF187	0.0381966	0	0.556095	0.0546027	0.169736
CC2D1A	LMO4	0.041681	0	0.594502	0.0595837	0.180281
CC2D1A	MZT2A	0.030835	6.07639e-06	0.510323	0.0440791	0.158045
CC2D1A	GAPDH	0.0404744	0	0.669996	0.0578589	0.20404
CC2D1A	PDCD5	0.0329908	9.54144e-05	0.457566	0.0471609	0.145368
CC2D1A	IPCEF1	0.0347978	2.02842e-08	-0.405862	0.049744	-0.114151
CC2D1A	MLF2	0.0363343	0	0.559105	0.0519405	0.170535
CC2D1A	MT1X	0.034243	0.00139214	0.481126	0.0489509	0.150948
CC2D1A	MT2A	0.0320702	0	0.620774	0.0458449	0.188012
CC2D1A	MZF1	0.0268806	0	0.205136	0.0384262	0.0851735
CC2D1A	NAPB	0.0343317	0	0.595669	0.0490777	0.180614
CC2D1A	NARF	0.0306352	0.00139214	0.324219	0.0437935	0.114737
CC2D1A	NGRN	0.036279	0	0.614368	0.0518614	0.186082
CC2D1A	NME3	0.0323129	0.00139214	0.324902	0.0461918	0.114896
CC2D1A	NSMF	0.034917	0	0.545871	0.0499144	0.167053
CC2D1A	OAZ1	0.0385718	0	0.515594	0.055139	0.159353
CC2D1A	PFDN5	0.0314816	1.26776e-09	0.395489	0.0450035	0.131052
CC2D1A	PAG1	0.0330767	0	-0.283133	0.0472837	-0.0940375
CC2D1A	PLD3	0.0362095	0	0.638024	0.0517621	0.193373
CC2D1A	RRAGA	0.0321977	9.54144e-05	0.260292	0.0460271	0.0995029
CC2D1A	PKD1	0.031649	6.07639e-06	0.560512	0.0452428	0.17091
CC2D1A	PMM2	0.034253	0.00139214	-0.389752	0.0489653	-0.111504
CC2D1A	PPIA	0.0379125	0	0.624767	0.0541966	0.189232
CC2D1A	PRNP	0.0348061	9.54144e-05	0.572533	0.0497559	0.174152
CC2D1A	PTMS	0.0347591	0	0.605695	0.0496886	0.183516
CC2D1A	NAA38	0.0326872	1.26776e-09	0.578446	0.0467269	0.175775
CC2D1A	QDPR	0.0354609	0.0187662	0.456966	0.0506919	0.145227
CC2D1A	FRMD4A	0.0370355	0.0187662	0.121319	0.0529429	0.0585338
CC2D1A	FRMD4B	0.0348	6.07639e-06	-0.355284	0.0497471	-0.105887
CC2D1A	PI4KA	0.0313891	2.02842e-08	0.379991	0.0448712	0.127519
CC2D1A	PIAS1	0.0360127	0.0187662	-0.236422	0.0514808	-0.0859932
CC2D1A	RGL1	0.0320222	1.26776e-09	-0.519134	0.0457762	-0.133903
CC2D1A	RNF2	0.0295023	0.0187662	-0.229383	0.042174	-0.0847337
CC2D1A	RTN3	0.0359993	0	0.523769	0.0514616	0.161399
CC2D1A	RTL8C	0.0362784	6.07639e-06	0.52604	0.0518606	0.161971
CC2D1A	COMMD10	0.0328477	0	-0.539556	0.0469563	-0.137829
CC2D1A	SARS	0.0261416	9.54144e-05	0.296256	0.0373698	0.108192
CC2D1A	SKP1	0.0325772	6.07639e-06	0.589318	0.0465697	0.178809
CC2D1A	SOD1	0.0350953	0	0.523807	0.0501693	0.161408
CC2D1A	SPG7	0.0293262	0	0.314648	0.0419224	0.112513
CC2D1A	STK3	0.0355692	6.07639e-06	-0.420641	0.0508468	-0.1166
CC2D1A	PLXDC2	0.0327675	3.61312e-07	-0.317957	0.0468417	-0.0998026
CC2D1A	WDR11	0.0261634	0	-0.0123083	0.037401	-0.00657861
CC2D1A	TLR2	0.0346702	0	-0.476816	0.0495616	-0.126199
CC2D1A	TPI1	0.0370195	6.07639e-06	0.544478	0.0529201	0.166691
CC2D1A	TUFM	0.0285648	0.0187662	0.409395	0.0408339	0.134228
CC2D1A	ITM2C	0.036725	0	0.576873	0.052499	0.175341
CC2D1A	ULK1	0.0294433	9.54144e-05	0.464273	0.0420896	0.146945
CC2D1A	UPF2	0.0301171	0	-0.0592253	0.0430529	-0.041972
CC2D1A	USF2	0.0282243	3.61312e-07	0.387516	0.0403471	0.129234
CC2D1A	NDRG2	0.0319024	0.0187662	0.506976	0.0456051	0.157219
CC2D1A	RUNX1	0.0377187	2.02842e-08	-0.400252	0.0539194	-0.113227
CC2D1A	YPEL3	0.0397346	0	0.686706	0.0568012	0.21007
CC2D1A	UBA52	0.036919	6.07639e-06	0.510683	0.0527763	0.158134
CC2D1A	UBE2W	0.0309396	0	-0.317998	0.0442286	-0.0998093
CC2D1A	WBP2	0.0348887	0	0.57452	0.049874	0.174696
CC2D1A	CCDC85B	0.0338246	0	0.58011	0.0483528	0.176235
CC2D1A	SELENOW	0.0382985	0	0.696262	0.0547483	0.213685
CC2D1A	SELENOH	0.0298185	9.54144e-05	0.473199	0.0426261	0.149058
CC2D1A	LUC7L3	0.0352646	0	0.223184	0.0504113	0.0900383
CC2D1A	RANBP10	0.0275522	0	0.165478	0.0393863	0.0736115
CC2D1A	PRDX2	0.0348712	0	0.626621	0.0498489	0.189802
CC2D1A	GPM6B	0.0356426	0	0.510917	0.0509517	0.158192
CC2D1A	MAPK10	0.0363483	0	0.621387	0.0519605	0.188199
CC2D1A	NISCH	0.0347659	0	0.418736	0.0496984	0.136369
CC2D1A	FBXO21	0.0287312	6.07639e-06	0.425823	0.0410718	0.137998
CC2D1A	YWHAH	0.0385992	0	0.682015	0.0551782	0.208342
CC2D1A	YWHAE	0.0353509	0	0.573244	0.0505346	0.174347
CC2D1A	YWHAG	0.0358696	0	0.539676	0.0512761	0.165449
CC2D1A	YWHAB	0.037779	0	0.635276	0.0540058	0.192502
CC2D1A	YWHAZ	0.0338554	0	0.495555	0.0483969	0.154426
CC2D1A	CALM1	0.0397474	0	0.67792	0.0568196	0.206856
CC2D1A	CALM3	0.0390285	0	0.612079	0.0557918	0.1854
CC2D1A	CALM2	0.0420169	0	0.683564	0.0600638	0.208909
CC2D1A	PTOV1	0.032074	0.00139214	0.488479	0.0458503	0.152714
CC2D1A	DENND1A	0.0358973	0.00139214	-0.38163	0.0513157	-0.110176
CC2D1A	NDUFA5	0.0387883	0	0.36605	0.0554485	0.12434
CC2D1A	NDUFA1	0.032845	0	0.528296	0.0469524	0.162542
CC2D1A	NDUFA4	0.0373561	0	0.651885	0.0534011	0.19787
CC2D1A	NDUFS5	0.0358054	0	0.547887	0.0511844	0.167578
CC2D1A	ZNF273	0.0310211	0.00139214	0.394321	0.0443452	0.130785
CC2D1A	ZNF407	0.0350621	0.00139214	-0.249529	0.0501219	-0.0883004
CC2D1A	ZNF428	0.0296142	0.00139214	0.570386	0.042334	0.173568
CC2D1A	PSIP1	0.0300426	0	0.399136	0.0429463	0.131884
CC2D1A	PPP2R2A	0.0323161	0.00139214	-0.420846	0.0461964	-0.116634
CC2D1A	RANGAP1	0.0344743	3.61312e-07	0.547832	0.0492816	0.167564
CC2D1A	UQCR11	0.0316956	0	0.540909	0.0453094	0.165767
CC2D1A	KIFAP3	0.0336234	0.00139214	0.532642	0.0480652	0.163646
CC2D1A	RABAC1	0.0309308	6.07639e-06	0.416186	0.0442161	0.135784
CC2D1A	SARAF	0.0309349	0	0.435263	0.044222	0.140176
CC2D1A	SCN1B	0.0365516	0	0.5581	0.0522512	0.170268
CC2D1A	ST8SIA4	0.0322274	0	-0.475851	0.0460696	-0.126029
CC2D1A	INPP5F	0.039361	0	0.568321	0.0562673	0.173008
CC2D1A	TUBB4B	0.032453	0	0.570368	0.0463921	0.173563
CC2D1A	TUBA1B	0.0381766	0	0.606523	0.0545741	0.183759
CC2D1A	CLDND1	0.0303007	0.0187662	0.50836	0.0433153	0.15756
CC2D1A	UQCRH	0.0363285	0	0.569994	0.0519322	0.173462
CC2D1A	UQCRB	0.0349011	0	0.518668	0.0498918	0.16012
CC2D1A	ETNK1	0.0272793	0.00139214	-0.217584	0.0389962	-0.082586
CC2D1A	ACTG1	0.0349976	0	0.566297	0.0500296	0.172461
CC2D1A	CEP170	0.0287882	0.0187662	-0.349549	0.0411532	-0.104955
CC2D1A	SKAP2	0.0371837	0	-0.672896	0.0531547	-0.169592
CC2D1A	FCHSD2	0.0324685	0	-0.461431	0.0464143	-0.123513
CC2D1A	COPS9	0.0373723	0	0.632641	0.0534243	0.191673
CC2D1A	EXOC4	0.037344	0	-0.537735	0.0533838	-0.137473
CC2D1A	COX7C	0.0401821	0	0.494974	0.057441	0.154285
CC2D1A	COX6C	0.0385349	6.07639e-06	0.458971	0.0550863	0.145698
CC2D1A	COX5B	0.0363583	0	0.587451	0.0519748	0.178283
CC2D1A	COX5A	0.0323367	0.0187662	0.302671	0.0462258	0.109707
CC2D1A	CSF3R	0.0344851	0	0.0980825	0.0492971	0.0490432
CC2D1A	SNRPN	0.0422918	0	0.658005	0.0604569	0.199916
CC2D1A	SNU13	0.030527	2.02842e-08	0.53859	0.0436389	0.165169
CC2D1A	SLC25A4	0.0320634	0	0.541358	0.0458352	0.165882
CC2D1A	SLC25A6	0.0352523	0	0.575606	0.0503938	0.174993
CC2D1A	NUCKS1	0.0329273	6.07639e-06	0.400222	0.0470701	0.132132
CC2D1A	PTPRN2	0.0325392	9.54144e-05	0.356357	0.0465153	0.122127
CC2D1A	NDUFA13	0.0389479	0.00139214	0.48742	0.0556767	0.152459
CC2D1A	STAG1	0.0362471	0	-0.560061	0.0518159	-0.141944
CC2D1A	AP1M1	0.0314464	6.07639e-06	0.452835	0.0449532	0.14426
CC2D1A	AP2M1	0.0347947	0	0.522802	0.0497397	0.161156
CC2D1A	STMN1	0.0414687	0	0.592401	0.0592801	0.179683
CC2D1A	HINT1	0.0363617	0	0.549741	0.0519797	0.168063
CC2D1A	SSBP3	0.031098	0	0.620757	0.044455	0.188007
CC2D1A	MRFAP1	0.0332758	0	0.557121	0.0475684	0.170008
ZNF397	ACER3	0.0702353	0	-0.822141	0.100402	-0.248031
ZNF397	ACSL1	0.069901	6.07639e-06	-0.830824	0.0999246	-0.257086
ZNF397	TM9SF2	0.026225	9.54144e-05	-0.0210451	0.0374891	-0.0177515
ZNF397	ZFP36	0.0644999	0	-0.841172	0.0922036	-0.269158
ZNF397	CPED1	0.0694162	0	0.821375	0.0992317	0.280513
ZNF397	BCL6	0.0703414	0	-0.8592	0.100554	-0.293681
ZNF397	SORL1	0.0699215	0	0.800327	0.0999539	0.26546
ZNF397	ETV6	0.0715899	0	-0.841568	0.102339	-0.269649
ZNF397	TBC1D8	0.0706436	0	-0.821351	0.100986	-0.247252
ZNF397	MEF2C	0.0689148	1.26776e-09	0.773205	0.0985148	0.249023
ZNF397	SPP1	0.0663424	1.26776e-09	-0.838555	0.0948376	-0.265968
ZNF397	TYMP	0.0679431	0	-0.849305	0.0971257	-0.279674
ZNF397	UGCG	0.067604	0.00139214	-0.807721	0.096641	-0.234911
ZNF397	ARHGAP26	0.0693947	0	-0.831254	0.0992009	-0.257559
ZNF397	ARHGAP22	0.0685642	0	0.819838	0.0980136	0.279331
ZNF397	FRMD4A	0.0674767	0	0.793042	0.0964591	0.260757
ZNF397	DLEU7	0.0680878	0	0.784304	0.0973327	0.255408
ZNF397	TIAM1	0.0716871	0	0.831033	0.102478	0.288285
ZNF397	FNDC3B	0.0612858	6.07639e-06	-0.823232	0.0876091	-0.249117
ZNF397	FAM192A	0.0286567	0.0187662	0.155005	0.0409652	0.0702939
ZNF397	SFMBT2	0.0667424	0.0187662	0.785611	0.0954094	0.256188
ZNF397	KHDRBS3	0.0672905	2.02842e-08	0.789077	0.0961929	0.258292
ZNF397	IL6ST	0.074491	0	0.812847	0.106486	0.274128
ZNF397	ANKRD44	0.0747082	3.61312e-07	0.800231	0.106797	0.265397
ZNF397	NAMPT	0.0660002	0.0187662	-0.809896	0.0943484	-0.236751
ZNF397	A2M	0.0648459	0.00139214	0.721154	0.0926982	0.223766
ZNF397	ATM	0.0718652	0.0187662	0.7637	0.102733	0.24388
ZNF397	MAF	0.0619007	0	0.808689	0.0884881	0.271162
ZNF397	ITM2B	0.0637511	0	0.785637	0.0911332	0.256204
ZNF397	SLC11A1	0.0724221	0	-0.871145	0.103529	-0.312241
ZNF397	PTPN1	0.064221	0.0187662	-0.828601	0.0918049	-0.254678
ZNF397	PTPN2	0.0696227	2.02842e-08	-0.847232	0.0995269	-0.276906
ZNF397	GRID2	0.0700681	6.07639e-06	0.652792	0.100164	0.198171
ZNF397	P2RY13	0.0680217	0	0.801174	0.0972381	0.266023
ZNF397	P2RY12	0.072347	0	0.810248	0.103421	0.272264
ZNF397	ADGRE2	0.0674853	0.00139214	-0.848526	0.0964713	-0.278628
ZNF397	LIMK2	0.0697811	2.02842e-08	-0.842099	0.0997533	-0.270311
ZNF397	CHSY1	0.0678555	0	-0.859949	0.0970006	-0.294793
ZNF397	ABCC4	0.070152	2.02842e-08	0.736006	0.100283	0.230317
SETDB1	MTA3	0.0292582	2.02842e-08	0.258364	0.0418251	0.0990255
SETDB1	NCK2	0.0371767	6.07639e-06	0.0453825	0.0531448	0.018506
SETDB1	NACA	0.0298776	3.61312e-07	-0.316117	0.0427106	-0.0995009
SETDB1	ORC3	0.0275128	6.07639e-06	0.359953	0.03933	0.122949
SETDB1	MARCH1	0.0382026	0	-0.0128935	0.0546112	-0.0075173
SETDB1	OSBPL6	0.035302	0	0.45722	0.0504649	0.145287
SETDB1	RELA	0.0273225	0.00139214	-0.0815884	0.039058	-0.050507
SETDB1	SFMBT2	0.0411918	0	0.472905	0.0588843	0.148988
SETDB1	TRIP4	0.0278882	6.07639e-06	0.423907	0.0398666	0.137557
SETDB1	TCF4	0.0314216	3.61312e-07	-0.483789	0.0449177	-0.127435
SETDB1	TLR2	0.0338577	0.00139214	-0.327137	0.0484002	-0.101304
SETDB1	GDAP1	0.0288314	0.0187662	0.0893334	0.0412149	0.0450465
SETDB1	SYNDIG1	0.0392755	0	0.496521	0.0561449	0.154661
SETDB1	CX3CR1	0.0390887	0	0.50598	0.055878	0.156974
SETDB1	RAPGEF6	0.0363615	0	0.442436	0.0519794	0.141838
SETDB1	NEK10	0.0289723	9.54144e-05	0.0407815	0.0414163	0.0146328
SETDB1	SRGAP1	0.0352151	0.00139214	-0.468349	0.0503406	-0.124715
SETDB1	PPARD	0.0308796	0.0187662	-0.170935	0.0441429	-0.0734986
SETDB1	KHDRBS3	0.0360361	0.0187662	0.396568	0.0515141	0.131298
SETDB1	TSC22D3	0.0341366	0	-0.366012	0.0487988	-0.107632
SETDB1	GPR34	0.0325293	3.61312e-07	0.346809	0.0465011	0.119941
SETDB1	OSBPL11	0.0339728	3.61312e-07	0.461797	0.0485647	0.146362
SETDB1	PTPRJ	0.035217	0	0.358345	0.0503432	0.122581
SETDB1	CD163	0.032351	0.00139214	-0.395574	0.0462463	-0.112458
SETDB1	PRKAG2	0.0333887	0.00139214	-0.316373	0.0477298	-0.0995429
SETDB1	P2RY12	0.0399999	0	0.513374	0.0571805	0.158801
SETDB1	CELF2	0.0331126	0	-0.323556	0.047335	-0.100719
SETDB1	APBB1IP	0.0388601	0	0.513312	0.0555512	0.158786
SETDB1	MBP	0.0312263	0.00139214	-0.106853	0.0446385	-0.0582576
SETDB1	ACSL1	0.0396641	0	-0.634033	0.0567004	-0.158818
SETDB1	FTCDNL1	0.0304838	9.54144e-05	0.205555	0.043577	0.0852889
SETDB1	CARD11	0.0338266	6.07639e-06	0.415515	0.0483557	0.13563
SETDB1	LRRK1	0.0307873	0.0187662	0.458761	0.0440109	0.145649
SETDB1	SPRED1	0.0399044	0	0.0611929	0.057044	0.0297541
SETDB1	PPP6R2	0.0300861	9.54144e-05	0.508072	0.0430085	0.157489
SETDB1	DDX60L	0.0272338	3.61312e-07	-0.0493093	0.0389312	-0.0373534
SETDB1	MED12L	0.0332444	6.07639e-06	0.612735	0.0475234	0.185595
SETDB1	U2SURP	0.0277117	0	0.24276	0.0396143	0.0951087
SETDB1	APPL2	0.0337603	0	0.370445	0.0482609	0.125343
SETDB1	DNAJA1	0.0299099	2.02842e-08	-0.444742	0.0427567	-0.120652
SETDB1	FKBP5	0.0354588	2.02842e-08	-0.563118	0.050689	-0.142575
SETDB1	MED14	0.0271347	3.61312e-07	0.142808	0.0387895	0.0662489
SETDB1	MEF2A	0.0333135	2.02842e-08	0.593056	0.0476221	0.179869
SETDB1	RASGEF1C	0.0426663	0	0.553974	0.0609922	0.169175
SETDB1	BIN1	0.0389002	0	0.105501	0.0556084	0.0522323
SETDB1	BCL6	0.0375199	0	-0.31222	0.0536354	-0.0988613
SETDB1	IPCEF1	0.0378148	0	0.203382	0.0540569	0.0846894
SETDB1	RNF135	0.0273481	6.07639e-06	0.285605	0.0390945	0.105657
SETDB1	CHD9	0.0329186	1.26776e-09	0.441054	0.0470577	0.141517
SETDB1	ANKS1A	0.0417978	2.02842e-08	-0.0483033	0.0597507	-0.0368442
SETDB1	FOXN3	0.0395868	0	0.474823	0.05659	0.149444
SETDB1	FRMD4A	0.0391472	0	0.281989	0.0559615	0.104789
SETDB1	FRYL	0.0300858	0.0187662	-0.0237479	0.0430081	-0.0203782
SETDB1	DISC1	0.0310481	0.00139214	0.0751869	0.0443838	0.0379136
SETDB1	RAB3GAP1	0.0264588	0.00139214	-0.282033	0.0378232	-0.093853
SETDB1	HNMT	0.0312599	3.61312e-07	0.0889765	0.0446866	0.0448774
SETDB1	DMTF1	0.0280318	0.0187662	0.0899163	0.0400719	0.0453216
SETDB1	IL4R	0.0341576	9.54144e-05	-0.109085	0.0488288	-0.0588773
SETDB1	RBM47	0.0393987	0.00139214	-0.3496	0.0563211	-0.104963
SETDB1	ZBTB25	0.0251583	3.61312e-07	-0.407176	0.0359642	-0.114368
SETDB1	DOCK8	0.0403442	3.61312e-07	0.453609	0.0576727	0.144441
SETDB1	MAP4K4	0.031951	0	0.422311	0.0456745	0.13719
ZBTB48	MTUS1	0.0265144	1.26776e-09	-0.359633	0.0379027	-0.106594
ZBTB48	TRIR	0.0259021	0.0187662	0.258939	0.0370274	0.0991682
ZBTB48	ADAM28	0.0275166	9.54144e-05	-0.318345	0.0393354	-0.0998661
ZBTB48	FAM13A	0.0278064	3.61312e-07	-0.217025	0.0397497	-0.0824831
ZBTB48	ST8SIA4	0.0267704	2.02842e-08	-0.393715	0.0382687	-0.112153
ZBTB48	CAMKK2	0.0266312	9.54144e-05	0.18732	0.0380697	0.0801499
ZBTB48	PLAG1	0.0259499	0.0187662	-0.131461	0.0370959	-0.0646597
ZBTB48	HEATR5B	0.0275957	6.07639e-06	-0.354231	0.0394485	-0.105716
ZBTB48	NISCH	0.0259792	2.02842e-08	0.330543	0.0371378	0.1162
ZBTB48	PTPRC	0.0277768	1.26776e-09	-0.178264	0.0397073	-0.075004
ZBTB48	YWHAZ	0.0267827	0	0.210388	0.0382863	0.0866106
ZBTB48	CTTNBP2	0.0255876	2.02842e-08	-0.402809	0.0365779	-0.113647
ZBTB48	ARHGAP15	0.0287711	0	-0.529638	0.0411288	-0.135903
ZBTB48	ELMO1	0.0306182	6.07639e-06	-0.405346	0.0437693	-0.114066
ZBTB48	DYNLL1	0.0269136	0.0187662	0.272544	0.0384735	0.102506
ZBTB48	CNTRL	0.0264565	0	-0.350163	0.03782	-0.105054
ZBTB48	ALPK1	0.0258732	0.0187662	-0.0145087	0.0369862	-0.00992589
ZBTB48	CKB	0.0271153	0	0.266251	0.0387618	0.10097
ZBTB48	MAML3	0.0287183	0.0187662	-0.355979	0.0410533	-0.106
ZBTB48	PARP14	0.0283204	6.07639e-06	0.184349	0.0404845	0.0792869
ZBTB48	BNC2	0.0264425	9.54144e-05	-0.272468	0.0378	-0.09224
ZBTB48	BCO2	0.0308704	0.00139214	-0.235208	0.0441298	-0.085777
ZBTB48	MBNL1	0.0258846	0.0187662	-0.43328	0.0370025	-0.118714
ZBTB48	ATP13A2	0.0251782	0.0187662	0.308103	0.0359926	0.110983
ZBTB48	DPP7	0.0245905	0.0187662	0.400211	0.0351525	0.132129
ZBTB48	DCAF6	0.0278611	0.0187662	-0.03085	0.039828	-0.0262265
ZBTB48	FTH1	0.0271503	0	0.336227	0.0388118	0.117511
ZBTB48	FAR1	0.0283145	0.0187662	-0.0261291	0.0404761	-0.0224877
ZBTB48	HELZ	0.0268926	0.00139214	-0.121763	0.0384434	-0.062241
ZBTB48	FOXP1	0.0282194	3.61312e-07	-0.155479	0.0403401	-0.0702
ZBTB48	LRBA	0.0280434	6.07639e-06	-0.269138	0.0400885	-0.0916748
ZBTB48	NAT9	0.0265665	0	0.232812	0.0379773	0.092556
ZBTB48	PKD1	0.0264758	9.54144e-05	0.189976	0.0378476	0.0809145
ZBTB48	TLK2	0.0259807	0.0187662	-0.0859298	0.0371398	-0.0519522
ZBTB48	SAT1	0.0270508	3.61312e-07	0.155335	0.0386696	0.0704003
DR1	SRGN	0.0616613	0	-0.76793	0.0881459	-0.207833
DR1	SAT1	0.057247	3.61312e-07	-0.815703	0.0818356	-0.241897
DR1	SGK1	0.0503269	9.54144e-05	-0.700694	0.0719431	-0.178564
DR1	RNF2	0.0305958	0.00139214	0.0926076	0.0437372	0.0465747
DR1	RNPEP	0.0277967	0.0187662	0.0341328	0.0397358	0.00834078
DR1	TNFRSF1B	0.0592061	6.07639e-06	-0.768861	0.0846361	-0.208353
DR1	ZNF169	0.0286076	0.0187662	0.249391	0.040895	0.0967855
DR1	WWC3	0.0256396	0.00139214	-0.12192	0.0366522	-0.0622811
DR1	NAMPT	0.0581763	0.0187662	-0.573484	0.083164	-0.144748
DR1	GAREM1	0.0546967	9.54144e-05	0.588587	0.0781898	0.178603
DR1	SIPA1L1	0.0601243	0.0187662	-0.623557	0.0859487	-0.156183
DR1	GNA13	0.0567701	0	-0.696746	0.0811538	-0.17721
DR1	PRMT9	0.0270517	6.07639e-06	-0.0405233	0.0386708	-0.0325859
DR1	CX3CR1	0.0599531	0.00139214	0.535348	0.0857039	0.164337
DR1	LHFPL2	0.0623987	0	0.734733	0.0891999	0.229737
DR1	LIN54	0.0286697	0.0187662	0.160226	0.0409838	0.0719642
DR1	SDCBP	0.0554365	6.07639e-06	-0.742616	0.0792475	-0.195133
DR1	JAZF1	0.0694716	0	0.772219	0.0993107	0.248476
DR1	AKAP13	0.0631661	9.54144e-05	-0.637188	0.0902969	-0.159631
DR1	PRKAG2	0.0616291	3.61312e-07	-0.734256	0.0880998	-0.191453
DR1	P2RY12	0.0600556	3.61312e-07	0.615166	0.0858505	0.186321
DR1	FAM49A	0.0639951	3.61312e-07	-0.762235	0.091482	-0.20474
DR1	SMAD5	0.0322458	0	0.293615	0.0460959	0.107566
DR1	DIAPH2	0.0581595	0	0.735165	0.08314	0.229933
DR1	HIF1A	0.0613386	0	-0.715772	0.0876845	-0.184025
DR1	SUMF2	0.0248715	0.0187662	0.0537685	0.0355543	0.0248068
DR1	RNF144B	0.0562062	0	-0.670152	0.0803477	-0.168771
DR1	SYTL3	0.0598556	0	-0.730223	0.0855646	-0.189754
DR1	TRAPPC10	0.0308404	9.54144e-05	0.0847518	0.0440868	0.0428364
DR1	OGT	0.0273637	0	-0.383183	0.0391168	-0.11043
DR1	LPCAT2	0.0575379	1.26776e-09	0.734219	0.0822514	0.229504
DR1	CYBB	0.06022	0	0.782937	0.0860854	0.254597
DR1	CREM	0.0590039	0	-0.71773	0.0843471	-0.184771
DR1	ZFYVE26	0.0261296	3.61312e-07	0.172069	0.0373526	0.0756346
DR1	RAPGEF1	0.0590237	0	-0.76258	0.0843754	-0.204924
DR1	ELF2	0.0563968	0.0187662	-0.690133	0.0806201	-0.175005
DR1	RAB20	0.0615841	0	-0.590694	0.0880355	-0.148488
DR1	MSR1	0.0627928	6.07639e-06	-0.668561	0.0897633	-0.1683
DR1	DENND1C	0.0256265	0.0187662	0.116917	0.0366335	0.0568409
DR1	KLHL6	0.05421	9.54144e-05	-0.609233	0.0774941	-0.152731
DR1	YME1L1	0.0263506	0.00139214	-0.174636	0.0376687	-0.0742632
DR1	PADI2	0.0603971	0.0187662	-0.671397	0.0863387	-0.169143
DR1	RGS1	0.0571071	0	-0.692939	0.0816356	-0.175931
DMTF1	STK4	0.0354154	6.07639e-06	0.0429455	0.0506269	0.0164969
DMTF1	ST7L	0.030222	0.0187662	0.283456	0.0432028	0.105141
DMTF1	SRGN	0.0501052	6.07639e-06	-0.504927	0.0716262	-0.131258
DMTF1	TAB2	0.0538679	0	0.70599	0.077005	0.217503
DMTF1	TUBA1B	0.0537218	3.61312e-07	-0.778432	0.0767962	-0.213967
DMTF1	EIF4A2	0.0543938	9.54144e-05	-0.760609	0.0777568	-0.203885
DMTF1	VMP1	0.0588529	6.07639e-06	-0.583387	0.0841311	-0.146879
DMTF1	HIF1A	0.0513445	3.61312e-07	-0.382515	0.0733978	-0.110321
DMTF1	CCDC50	0.0545495	0	0.702135	0.0779794	0.215973
DMTF1	FBXO9	0.0277504	6.07639e-06	-0.0238918	0.0396696	-0.0205107
DMTF1	ZEB2	0.0574268	0.00139214	0.555828	0.0820925	0.169665
DMTF1	ARL15	0.0552124	0	0.61751	0.078927	0.187025
DMTF1	SYT11	0.0466307	0.0187662	-0.694687	0.0666594	-0.176515
DMTF1	MAML3	0.0560489	0	0.674739	0.0801228	0.205716
DMTF1	MAML2	0.0572789	3.61312e-07	0.660985	0.0818812	0.200926
DMTF1	MALT1	0.0433598	0.0187662	-0.0704344	0.0619835	-0.0465106
DMTF1	MBNL1	0.0580373	0	0.713951	0.0829653	0.220741
DMTF1	LHFPL2	0.0564063	0	0.658128	0.0806338	0.199957
DMTF1	SPATA5	0.0545664	0	0.736786	0.0780036	0.230673
DMTF1	GTF2H3	0.0261555	1.26776e-09	-0.164817	0.0373897	-0.0722142
DMTF1	MEF2A	0.0558945	2.02842e-08	0.622615	0.0799021	0.188573
DMTF1	MEF2C	0.0547328	0	0.638487	0.0782414	0.19352
DMTF1	FKBP8	0.0444135	9.54144e-05	-0.729158	0.0634899	-0.189314
DMTF1	MED19	0.0320507	0.0187662	-0.503375	0.045817	-0.130973
DMTF1	DELE1	0.026422	9.54144e-05	0.20279	0.0377706	0.0845256
DMTF1	DEAF1	0.040934	0.0187662	-0.698478	0.0585158	-0.1778
DMTF1	P2RY12	0.0510734	2.02842e-08	0.631003	0.0730103	0.191161
DMTF1	FOXN3	0.0555086	1.26776e-09	0.618817	0.0793504	0.187419
DMTF1	FAM49B	0.0482299	0.00139214	0.181043	0.0689454	0.0783179
DMTF1	HSP90AB1	0.050406	9.54144e-05	-0.798079	0.0720561	-0.227281
DMTF1	HSP90AA1	0.0573771	1.26776e-09	-0.70472	0.0820216	-0.179976
DMTF1	ATP13A3	0.0470629	6.07639e-06	-0.473385	0.0672771	-0.125596
DMTF1	EEF1A1	0.0549158	0	-0.688357	0.078503	-0.174425
DMTF1	RNF144B	0.0464796	0	-0.221826	0.0664433	-0.0833638
DMTF1	DISC1	0.0509775	3.61312e-07	0.566221	0.0728732	0.172441
DMTF1	DISP1	0.0515873	0.00139214	0.248676	0.0737448	0.0966054
DMTF1	BAZ2B	0.0554174	0	0.670203	0.0792201	0.204112
DMTF1	BASP1	0.0629802	0	-0.851224	0.0900312	-0.282288
DMTF1	CAMKMT	0.0378839	0.0187662	0.354657	0.0541557	0.121738
DMTF1	DIAPH2	0.0530394	0	0.684208	0.0758208	0.209146
DMTF1	SYK	0.0544073	6.07639e-06	0.5966	0.0777761	0.180881
DMTF1	UBC	0.0573836	0.00139214	-0.733278	0.0820308	-0.191037
DMTF1	PKM	0.0604058	0	-0.789459	0.0863511	-0.221107
DMTF1	EPB41L3	0.0528372	3.61312e-07	-0.190579	0.0755316	-0.0774611
DMTF1	EPB41L2	0.0515873	0	0.627094	0.0737449	0.189948
DMTF1	REL	0.047795	1.26776e-09	-0.264151	0.0683238	-0.0908243
DMTF1	MBP	0.0541307	0	-0.727512	0.0773807	-0.188639
DMTF1	FTL	0.057433	0	-0.708878	0.0821014	-0.181469
DMTF1	FOS	0.0457451	1.26776e-09	-0.477555	0.0653934	-0.12633
DMTF1	IDS	0.0506624	6.07639e-06	-0.753217	0.0724227	-0.200138
DMTF1	CKB	0.052437	0	-0.751121	0.0749595	-0.199116
DMTF1	ZFAND5	0.0520538	0	-0.781429	0.0744117	-0.215831
DMTF1	FAU	0.0520666	0	-0.736562	0.0744301	-0.192447
DMTF1	APP	0.050948	0.00139214	-0.772477	0.072831	-0.210416
DMTF1	ATM	0.055508	0	0.697659	0.0793496	0.214225
DMTF1	PDCD6IP	0.0319075	0.00139214	0.287242	0.0456123	0.106048
DMTF1	UBE2E2	0.0573595	0	0.6342	0.0819964	0.192163
DMTF1	CAMK2N1	0.053683	0	-0.764847	0.0767408	-0.20614
DMTF1	MRPS28	0.0556654	0	0.669144	0.0795746	0.203742
DMTF1	DOCK8	0.0613503	0	0.748471	0.0877012	0.236183
DMTF1	MRPL41	0.0493844	9.54144e-05	-0.725175	0.0705959	-0.187692
DMTF1	ATP6V0C	0.0550845	0	-0.779901	0.0787443	-0.214874
DMTF1	ATP6V0B	0.0471727	0	-0.675601	0.0674341	-0.170412
DMTF1	ATP6AP1	0.0506799	9.54144e-05	-0.75401	0.0724477	-0.200529
DMTF1	MTCH1	0.0586064	0	-0.806293	0.0837788	-0.233728
DMTF1	RELCH	0.0415681	0	0.523772	0.0594222	0.161399
DMTF1	ATP1A1	0.0516323	0.0187662	-0.768872	0.0738092	-0.208359
DMTF1	ATP1B1	0.0506207	0	-0.728863	0.0723631	-0.189192
DMTF1	SPRED1	0.0575827	0	0.378121	0.0823154	0.127092
DMTF1	SLC9A9	0.0616707	0	0.726875	0.0881593	0.226236
DMTF1	SLC4A7	0.0588752	0	0.608386	0.084163	0.184307
DMTF1	SLC8A1	0.0565106	2.02842e-08	0.680769	0.0807829	0.207887
DMTF1	RIC8B	0.0326506	2.02842e-08	0.331326	0.0466745	0.116381
DMTF1	SPTBN1	0.0455885	9.54144e-05	-0.76316	0.0651694	-0.205233
DMTF1	SPTAN1	0.0532921	0	-0.717045	0.076182	-0.184509
DMTF1	TRRAP	0.0250436	0.0187662	0.314807	0.0358002	0.11255
DMTF1	PADI2	0.0478039	3.61312e-07	-0.133145	0.0683365	-0.0650679
DMTF1	GAPDH	0.0578936	0	-0.781597	0.0827599	-0.215937
DMTF1	GALK2	0.0382081	6.07639e-06	0.466614	0.0546191	0.147498
DMTF1	PEBP1	0.0528201	9.54144e-05	-0.769996	0.0755072	-0.208994
DMTF1	PFDN5	0.0554304	0	-0.752147	0.0792387	-0.199614
DMTF1	RNF20	0.0271001	0.0187662	0.0492317	0.03874	0.0215062
DMTF1	IL6ST	0.0556155	0	0.680833	0.0795033	0.207911
DMTF1	BSCL2	0.0438233	1.26776e-09	-0.780398	0.0626461	-0.215183
DMTF1	ARPP19	0.0534267	3.61312e-07	-0.72999	0.0763743	-0.189658
DMTF1	MORF4L2	0.0495302	0.00139214	-0.706354	0.0708043	-0.180558
DMTF1	MORF4L1	0.049032	0.0187662	-0.709686	0.0700921	-0.181763
DMTF1	DYNLL1	0.05206	0	-0.760551	0.0744206	-0.203855
DMTF1	KYAT3	0.0251135	3.61312e-07	0.198007	0.0359001	0.0831926
DMTF1	CCDC85B	0.0520329	0	-0.731224	0.0743819	-0.190172
DMTF1	NAMPT	0.0514427	0.0187662	-0.625655	0.0735382	-0.156703
DMTF1	RSRC2	0.0268688	0	0.0507251	0.0384094	0.0226189
DMTF1	PLCG2	0.0538947	9.54144e-05	0.596425	0.0770433	0.180831
DMTF1	RTL8C	0.0489968	0	-0.710854	0.0700417	-0.182191
DMTF1	COX4I1	0.0462752	0	-0.693577	0.0661512	-0.176143
DMTF1	COX7A2	0.0445431	3.61312e-07	-0.648285	0.063675	-0.162571
DMTF1	KHDRBS3	0.0533154	3.61312e-07	0.557687	0.0762152	0.170158
DMTF1	ITPR2	0.0586528	0	0.743434	0.0838452	0.233769
DMTF1	UBA52	0.0486221	2.02842e-08	-0.741225	0.069506	-0.194505
DMTF1	TVP23C	0.0323999	3.61312e-07	0.101008	0.0463162	0.0503211
DMTF1	DYNLRB1	0.0508152	0	-0.784509	0.0726411	-0.217805
DMTF1	TBC1D5	0.0578715	0	0.62046	0.0827283	0.187917
DMTF1	GNA13	0.0507017	0.0187662	-0.365465	0.072479	-0.107543
DMTF1	C9orf16	0.048568	6.07639e-06	-0.699443	0.0694288	-0.178132
DMTF1	PRIM2	0.0417237	6.07639e-06	0.335524	0.0596447	0.117349
DMTF1	PRDX2	0.0491033	0	-0.762862	0.0701939	-0.205074
DMTF1	YWHAG	0.0620058	0	-0.774873	0.0886382	-0.211821
DMTF1	LRRC8D	0.0514084	2.02842e-08	0.551529	0.0734891	0.168532
DMTF1	H3F3B	0.0573867	0	-0.724968	0.0820352	-0.187609
DMTF1	CALM3	0.0516982	0	-0.781748	0.0739034	-0.216033
DMTF1	CALM1	0.0605542	0	-0.778747	0.0865632	-0.21416
DMTF1	ARF3	0.0456521	6.07639e-06	-0.788623	0.0652604	-0.220538
DMTF1	AVL9	0.0324325	0	0.20057	0.0463628	0.0839089
DMTF1	GK	0.0500828	6.07639e-06	-0.632489	0.0715942	-0.158423
DMTF1	BEX3	0.0539145	0.00139214	-0.76916	0.0770717	-0.208521
DMTF1	BLMH	0.0273033	3.61312e-07	0.23414	0.0390306	0.0928995
DMTF1	BLNK	0.0583533	0	0.665313	0.083417	0.20241
DMTF1	CTSB	0.0591219	0	-0.730202	0.0845157	-0.189746
DMTF1	CTSD	0.0522562	9.54144e-05	-0.759619	0.0747011	-0.20337
DMTF1	CST3	0.0489318	3.61312e-07	-0.738075	0.0699487	-0.193107
DMTF1	PLXDC2	0.0584703	0	0.618815	0.0835842	0.187419
DMTF1	CFL1	0.0515949	0	-0.764033	0.0737557	-0.205701
DMTF1	SRGAP2C	0.0493666	6.07639e-06	0.360887	0.0705704	0.123162
DMTF1	CD59	0.0477472	1.26776e-09	-0.671675	0.0682555	-0.169226
DMTF1	CD63	0.0492309	0.0187662	-0.697628	0.0703764	-0.17751
DMTF1	CCNI	0.0485263	0	-0.727027	0.0693692	-0.188441
DMTF1	SCN1B	0.0510274	0.0187662	-0.737008	0.0729445	-0.192641
DMTF1	EEF2	0.0557134	0	-0.800969	0.0796433	-0.229482
DMTF1	EDF1	0.0458021	3.61312e-07	-0.736621	0.0654748	-0.192472
DMTF1	FHIT	0.0550686	0	0.408718	0.0787215	0.134073
DMTF1	ENC1	0.0505434	0.00139214	-0.702058	0.0722526	-0.179039
DMTF1	ENO1	0.0586886	0	-0.810001	0.0838963	-0.236841
DMTF1	EIF1	0.0548133	0	-0.776476	0.0783566	-0.212778
DMTF1	GNAS	0.0550649	0	-0.673589	0.0787162	-0.169801
DMTF1	GLUL	0.0566734	0	-0.787239	0.0810156	-0.219606
DMTF1	FTH1	0.060096	0	-0.807501	0.0859082	-0.234727
DMTF1	FLI1	0.0553395	9.54144e-05	0.548119	0.0791088	0.167639
DMTF1	EPS15	0.0460293	0	0.190616	0.0657997	0.0810979
DMTF1	GUK1	0.0498029	0	-0.726624	0.0711941	-0.188277
DMTF1	MAP3K5	0.0596294	0.00139214	0.673781	0.0852412	0.205375
DMTF1	SLC25A3	0.0526486	0	-0.75865	0.075262	-0.20287
DMTF1	L3MBTL4	0.0528434	9.54144e-05	0.661514	0.0755406	0.201106
DMTF1	ACSL1	0.0572293	0.0187662	-0.58116	0.0818103	-0.146395
DMTF1	JUND	0.0569455	0	-0.794078	0.0814045	-0.224345
DMTF1	ACTG1	0.0471383	0	-0.781685	0.067385	-0.215993
DMTF1	SLC11A1	0.0511891	2.02842e-08	-0.754229	0.0731757	-0.200638
DMTF1	JAK2	0.0561658	1.26776e-09	0.433327	0.0802899	0.139728
DMTF1	RALGAPA1	0.033928	6.07639e-06	0.098084	0.0485006	0.0490438
DMTF1	ZNF562	0.0296689	0.0187662	0.275083	0.0424122	0.103122
DMTF1	USP24	0.0498818	0	0.617058	0.0713068	0.186889
DMTF1	ZNF800	0.0399103	0.0187662	0.365165	0.0570524	0.124138
DMTF1	SKAP2	0.0556385	0	0.656927	0.0795361	0.199553
DMTF1	PPP1R12B	0.0315529	0.00139214	0.206456	0.0451054	0.0855366
DMTF1	MT2A	0.0587412	0	-0.809618	0.0839716	-0.236513
DMTF1	MIA2	0.0502852	3.61312e-07	0.498141	0.0718836	0.155056
DMTF1	OAZ1	0.0548515	0	-0.78175	0.0784111	-0.216034
DMTF1	SFMBT2	0.0519151	0.00139214	0.569383	0.0742135	0.173296
DMTF1	CPED1	0.058223	0	0.737236	0.0832307	0.230879
DMTF1	EXOC4	0.0545198	1.26776e-09	0.38302	0.0779369	0.128209
DMTF1	NSMF	0.0493563	0	-0.779602	0.0705556	-0.214688
DMTF1	LRMDA	0.0598831	0	0.654991	0.0856038	0.198904
DMTF1	LRIG2	0.0283101	0.00139214	0.119473	0.0404697	0.0578292
DMTF1	COX7C	0.0512893	0	-0.751421	0.0733189	-0.199261
DMTF1	COX6C	0.0498271	1.26776e-09	-0.68995	0.0712287	-0.174944
DMTF1	COX8A	0.0527773	6.07639e-06	-0.745577	0.075446	-0.19649
DMTF1	SNRPC	0.0288733	0	-0.399057	0.0412748	-0.11303
DMTF1	SNRPN	0.0547564	0.0187662	-0.730451	0.0782751	-0.189849
DMTF1	PHF8	0.0281829	6.07639e-06	0.27921	0.0402879	0.10412
DMTF1	INO80E	0.0298106	2.02842e-08	0.0724501	0.0426148	0.0364171
DMTF1	PPIA	0.0507775	0.00139214	-0.714404	0.0725873	-0.183509
DMTF1	PKN2	0.0555512	2.02842e-08	0.597917	0.0794114	0.181259
DMTF1	SOAT1	0.0381989	0.0187662	0.0359977	0.054606	0.0102019
DMTF1	HDAC9	0.0559968	0	0.669851	0.0800483	0.203989
DMTF1	PSAP	0.0532465	0	-0.765634	0.0761168	-0.206568
DMTF1	SNX13	0.0590785	0	0.588643	0.0844537	0.178619
DMTF1	DOCK10	0.0581259	0	0.663931	0.0830919	0.201934
DMTF1	SIK2	0.0267694	0.00139214	0.143995	0.0382673	0.0666517
DMTF1	SAT1	0.0564974	0	-0.616382	0.0807639	-0.154433
DMTF1	SPEN	0.0346448	0.0187662	0.0782249	0.0495254	0.0395265
DMTF1	SOD2	0.0523173	0.00139214	-0.757711	0.0747885	-0.202389
DMTF1	SOD1	0.0518049	0.00139214	-0.684508	0.074056	-0.173188
DMTF1	RTN3	0.0494585	6.07639e-06	-0.71048	0.0707018	-0.182053
DMTF1	ARHGAP15	0.061449	0	0.663366	0.0878423	0.20174
DMTF1	ARHGAP22	0.0608188	0	0.620932	0.0869415	0.18806
DMTF1	TMEM243	0.0340903	0	0.399167	0.0487326	0.131891
ZBTB37	WIPF1	0.0331569	1.26776e-09	0.40849	0.0473984	0.134021
ZBTB37	JAK2	0.0386696	0	0.502657	0.0552789	0.156159
ZBTB37	NINJ1	0.0271639	0.00139214	-0.374116	0.0388313	-0.108951
ZBTB37	MBD5	0.0368767	0	0.483463	0.0527159	0.151508
ZBTB37	PRDX5	0.0373316	0	-0.622227	0.0533661	-0.155855
ZBTB37	MYL6	0.0361608	0	-0.677685	0.0516924	-0.171051
ZBTB37	MT1X	0.0382614	0	-0.607666	0.0546953	-0.152362
ZBTB37	MT2A	0.0390402	0	-0.698395	0.0558085	-0.177772
ZBTB37	MRPL41	0.0355975	0.00139214	-0.609237	0.0508873	-0.152732
ZBTB37	UBA52	0.0383997	2.02842e-08	-0.616517	0.054893	-0.154466
ZBTB37	UBE2M	0.0323741	0.0187662	-0.568712	0.0462794	-0.14374
ZBTB37	UBE2E2	0.0390033	0	0.419202	0.0557559	0.136476
ZBTB37	PTPRC	0.0326999	0.0187662	0.36021	0.046745	0.123007
ZBTB37	TSPYL1	0.0373703	6.07639e-06	-0.658203	0.0534214	-0.165312
ZBTB37	PCM1	0.0340239	6.07639e-06	0.428764	0.0486378	0.138675
ZBTB37	GPM6B	0.0406386	0	-0.675225	0.0580935	-0.170298
ZBTB37	NPAT	0.0283994	0	0.327866	0.0405974	0.115582
ZBTB37	NGRN	0.0374871	0	-0.611482	0.0535885	-0.153262
ZBTB37	HNRNPDL	0.0404981	0	-0.705339	0.0578928	-0.180196
ZBTB37	HNRNPA1	0.037683	0	-0.625573	0.0538685	-0.156682
ZBTB37	OAZ1	0.046729	0	-0.726575	0.0667998	-0.188257
ZBTB37	PITHD1	0.0318812	9.54144e-05	-0.501233	0.0455746	-0.130581
ZBTB37	RELA	0.0279766	0.0187662	-0.0656091	0.0399931	-0.0446309
ZBTB37	ATP5ME	0.0387856	2.02842e-08	-0.6399	0.0554447	-0.160338
ZBTB37	ATP5MD	0.0397966	0	-0.530051	0.0568899	-0.135982
ZBTB37	ATP5PF	0.0391551	0.00139214	-0.464525	0.0559729	-0.124049
ZBTB37	PPIA	0.041699	0	-0.704869	0.0596095	-0.180029
ZBTB37	PTMA	0.0382647	0	-0.691689	0.0547	-0.175516
ZBTB37	PTMS	0.0381991	9.54144e-05	-0.556779	0.0546062	-0.141273
ZBTB37	PTEN	0.0319268	0.0187662	0.555582	0.0456399	0.1696
ZBTB37	PNKD	0.0373819	0	-0.652811	0.053438	-0.163808
ZBTB37	QDPR	0.0311645	0.00139214	-0.639204	0.0445502	-0.160156
ZBTB37	YWHAB	0.0358615	0	-0.541601	0.0512646	-0.138231
ZBTB37	YWHAE	0.0385576	0	-0.668379	0.0551188	-0.168246
ZBTB37	YWHAH	0.0418794	0	-0.607869	0.0598673	-0.15241
ZBTB37	CALM3	0.0397115	0	-0.719082	0.0567682	-0.185291
ZBTB37	CALM2	0.0419048	0	-0.65268	0.0599036	-0.163772
ZBTB37	CALM1	0.0389423	0	-0.688551	0.0556686	-0.174488
ZBTB37	H3F3B	0.0352613	0	-0.706415	0.0504066	-0.18058
ZBTB37	TMA7	0.0412284	0	-0.681844	0.0589366	-0.172345
ZBTB37	TLN2	0.0299359	6.07639e-06	-0.107189	0.0427939	-0.0583515
ZBTB37	SAP18	0.0310859	0.0187662	-0.334133	0.0444378	-0.102445
ZBTB37	TPI1	0.0372923	0	-0.684873	0.0533099	-0.173304
ZBTB37	TPT1	0.0324456	2.02842e-08	-0.573557	0.0463814	-0.144763
ZBTB37	ARID1B	0.0401455	0	0.441927	0.0573887	0.14172
ZBTB37	SLC9A9	0.0400339	0	0.644069	0.0572291	0.195312
ZBTB37	THRA	0.0317276	0	-0.450228	0.0453551	-0.121587
ZBTB37	SH3RF1	0.0379478	0	0.599271	0.0542471	0.181649
ZBTB37	RTN4	0.0395028	0	-0.567685	0.05647	-0.143525
ZBTB37	SLBP	0.0286973	6.07639e-06	-0.166758	0.0410233	-0.0726246
ZBTB37	SIK2	0.0271662	0.0187662	0.2932	0.0388345	0.107467
ZBTB37	NRIP1	0.0382708	0.0187662	0.547362	0.0547087	0.167441
ZBTB37	UBL5	0.0331662	0.0187662	-0.616865	0.0474116	-0.154549
ZBTB37	HSP90AB1	0.0373877	0	-0.674067	0.0534464	-0.169946
ZBTB37	TUT7	0.0292285	0.00139214	0.305916	0.0417827	0.11047
ZBTB37	SCN1B	0.038321	0	-0.652906	0.0547805	-0.163834
ZBTB37	ERBIN	0.0349239	0	0.544559	0.0499243	0.166712
ZBTB37	CIRBP	0.0356157	3.61312e-07	-0.611178	0.0509133	-0.15319
ZBTB37	SERF2	0.0382643	0	-0.664379	0.0546994	-0.167077
ZBTB37	EPS15	0.0313158	0	0.299574	0.0447664	0.108977
ZBTB37	SNRNP25	0.0340461	0.0187662	-0.537137	0.0486694	-0.137356
ZBTB37	ACTG1	0.0402435	0	-0.670042	0.0575287	-0.168739
ZBTB37	ZEB2	0.039414	0	0.638898	0.0563429	0.193651
ZBTB37	UQCRB	0.0364935	0	-0.604406	0.052168	-0.151603
ZBTB37	UQCRH	0.0390283	9.54144e-05	-0.692752	0.0557916	-0.175869
ZBTB37	ACAP3	0.0351938	3.61312e-07	-0.501091	0.0503101	-0.130555
ZBTB37	ARPP19	0.0364783	0	-0.648381	0.0521463	-0.162597
ZBTB37	DYNLL1	0.0391519	0	-0.671401	0.0559683	-0.169144
ZBTB37	SKAP2	0.0349477	0.00139214	0.468298	0.0499584	0.147896
ZBTB37	SIRT7	0.0300057	9.54144e-05	-0.193694	0.0428937	-0.0780695
ZBTB37	SERINC1	0.0359885	0	-0.564404	0.0514462	-0.142841
ZBTB37	COX5B	0.04107	0.00139214	-0.668147	0.0587103	-0.168178
ZBTB37	LRMDA	0.038694	0	0.427891	0.0553137	0.138474
ZBTB37	COX7C	0.0356632	0	-0.606565	0.0509811	-0.152105
ZBTB37	COX8A	0.0408542	6.07639e-06	-0.557581	0.0584017	-0.141436
ZBTB37	HDAC9	0.0397494	1.26776e-09	0.608952	0.0568224	0.184474
ZBTB37	RABGAP1L	0.0341035	0	0.319969	0.0487516	0.113751
ZBTB37	PABPN1	0.0350317	0	-0.599073	0.0500784	-0.150376
ZBTB37	ATP6V1E1	0.0391284	0	-0.623103	0.0559347	-0.156071
ZBTB37	SNRPN	0.037416	0	-0.66208	0.0534867	-0.166414
ZBTB37	COX7A2	0.0350155	0	-0.620578	0.0500553	-0.155451
ZBTB37	SNU13	0.0335502	2.02842e-08	-0.462668	0.0479605	-0.123727
ZBTB37	COX6A1	0.0407596	0	-0.640875	0.0582666	-0.160594
ZBTB37	SNX24	0.0283713	0	0.441638	0.0405572	0.141653
ZBTB37	COX4I1	0.0374675	6.07639e-06	-0.562169	0.0535604	-0.142378
ZBTB37	ARL6IP4	0.0371542	0	-0.677142	0.0531126	-0.170884
ZBTB37	CAMK2N1	0.0387904	0	-0.672371	0.0554516	-0.169434
ZBTB37	TBC1D5	0.0430801	0	0.721597	0.0615837	0.223955
ZBTB37	HERC4	0.0348235	0	0.498524	0.0497808	0.155149
ZBTB37	MLLT11	0.0391464	0.0187662	-0.608157	0.0559604	-0.152478
ZBTB37	ATP6V0C	0.0403277	0	-0.68986	0.0576491	-0.174915
ZBTB37	SSBP2	0.0362403	0.0187662	0.415404	0.0518061	0.135605
ZBTB37	ATP5F1E	0.0389145	0.00139214	-0.654588	0.0556289	-0.1643
ZBTB37	ATP5F1B	0.0367004	0	-0.725526	0.0524638	-0.187833
ZBTB37	SRP14	0.0381703	0	-0.667193	0.0545651	-0.167898
ZBTB37	ATP5MPL	0.0400372	0	-0.608164	0.0572338	-0.152479
ZBTB37	ATP5MC1	0.032869	9.54144e-05	-0.662648	0.0469868	-0.166577
ZBTB37	RNF130	0.0332172	0.00139214	0.373409	0.0474845	0.126018
ZBTB37	RNF187	0.0385173	9.54144e-05	-0.609886	0.0550612	-0.152884
ZBTB37	SUMO2	0.0335718	6.07639e-06	-0.662829	0.0479915	-0.16663
ZBTB37	HINT1	0.0350101	0.00139214	-0.643549	0.0500475	-0.161301
ZBTB37	STMN1	0.0381599	0	-0.654553	0.0545502	-0.16429
ZBTB37	ARID2	0.037061	0	0.293446	0.0529794	0.107526
ZBTB37	FRMD4B	0.0391349	0	0.30497	0.055944	0.110248
ZBTB37	PLXDC2	0.0375583	0	0.536305	0.0536902	0.164582
ZBTB37	CHCHD10	0.0386244	0.0187662	-0.596081	0.0552143	-0.149697
ZBTB37	MBNL1	0.0419926	0	0.649528	0.0600291	0.197093
ZBTB37	MAML2	0.0394815	0	0.601625	0.0564395	0.18233
ZBTB37	DYNC1I2	0.0272006	1.26776e-09	-0.0118209	0.0388837	-0.00576617
ZBTB37	FKBP8	0.0351682	2.02842e-08	-0.483232	0.0502736	-0.127336
ZBTB37	MERTK	0.0345453	0.0187662	0.357875	0.049383	0.122474
ZBTB37	FBXL17	0.0329619	9.54144e-05	0.443212	0.0471195	0.142018
ZBTB37	SELENOW	0.0393058	0	-0.738962	0.0561882	-0.193497
ZBTB37	MORF4L1	0.0369958	0.00139214	-0.601569	0.0528862	-0.150948
ZBTB37	MORF4L2	0.0381964	0	-0.698679	0.0546024	-0.177869
ZBTB37	APP	0.0371254	9.54144e-05	-0.590462	0.0530713	-0.148437
ZBTB37	GALNT1	0.0345289	0.00139214	0.392438	0.0493596	0.130356
ZBTB37	MIF	0.034848	0.00139214	-0.649153	0.0498159	-0.162807
ZBTB37	MBP	0.0368861	0.0187662	-0.510278	0.0527294	-0.132247
ZBTB37	PKM	0.039876	0	-0.720195	0.0570034	-0.185723
ZBTB37	CPM	0.0367902	0	0.343076	0.0525921	0.119085
ZBTB37	CKB	0.0411476	2.02842e-08	-0.612108	0.0588211	-0.153411
ZBTB37	IDS	0.0433343	0	-0.636208	0.0619471	-0.159377
ZBTB37	GPI	0.0421793	0	-0.711467	0.060296	-0.182416
ZBTB37	TCF12	0.03551	0	0.321641	0.0507622	0.11414
ZBTB37	NDUFA4	0.0405805	0	-0.684291	0.0580105	-0.173118
ZBTB37	NDUFA1	0.0312076	6.07639e-06	-0.620233	0.0446118	-0.155367
ZBTB37	TXN	0.0314655	0.00139214	-0.526025	0.0449805	-0.13521
ZBTB37	UBC	0.0382128	0	-0.625586	0.0546258	-0.156686
ZBTB37	UBB	0.0377849	1.26776e-09	-0.583584	0.0540142	-0.146922
ZBTB37	CCDC85B	0.0315618	9.54144e-05	-0.646623	0.0451182	-0.162123
ZBTB37	POLR2I	0.0331177	6.07639e-06	-0.390169	0.0473423	-0.111572
ZBTB37	PPP1R21	0.0295392	9.54144e-05	0.484235	0.0422267	0.151693
ZBTB37	UQCR11	0.0382345	0	-0.654641	0.0546569	-0.164315
ZBTB37	RAD51B	0.0365369	0	0.575681	0.05223	0.175014
ZBTB37	DYNLRB1	0.0346757	9.54144e-05	-0.658356	0.0495695	-0.165355
ZBTB37	VPS28	0.0331496	0.00139214	-0.547437	0.0473879	-0.139389
ZBTB37	STARD13	0.0299523	0	0.315375	0.0428173	0.112682
ZBTB37	DOCK11	0.0330309	0.0187662	0.522747	0.0472182	0.161142
ZBTB37	BASP1	0.0375827	0	-0.63848	0.0537251	-0.159967
ZBTB37	TBXAS1	0.0344195	6.07639e-06	0.408776	0.0492032	0.134087
ZBTB37	TUBA1B	0.0430358	0	-0.703033	0.0615204	-0.17938
ZBTB37	TUBA1A	0.0396494	0	-0.595749	0.0566795	-0.149622
ZBTB37	ZCCHC7	0.0345599	2.02842e-08	0.218328	0.049404	0.0887489
ZBTB37	EIF4A2	0.0395103	0	-0.68087	0.0564806	-0.172039
ZBTB37	EIF4G2	0.0370525	0.0187662	-0.418978	0.0529672	-0.116323
ZBTB37	KIFC2	0.0374266	0	-0.614802	0.053502	-0.154053
ZBTB37	VTI1A	0.0334656	0	0.516568	0.0478396	0.159595
ZBTB37	DOCK2	0.043188	0	0.628966	0.061738	0.190527
ZBTB37	ST8SIA4	0.0401489	0	0.664366	0.0573936	0.202084
ZBTB37	DRAM2	0.0289629	9.54144e-05	0.452903	0.0414029	0.144276
ZBTB37	TOMM7	0.0378563	1.26776e-09	-0.58993	0.0541162	-0.148319
ZBTB37	MYL6B	0.0365102	0.0187662	-0.569534	0.052192	-0.143913
ZBTB37	BMP2K	0.0384243	0.0187662	0.58904	0.0549281	0.178731
ZBTB37	CSF2RA	0.0352499	0.00139214	-0.111712	0.0503903	-0.059595
ZBTB37	PEBP1	0.0427963	0	-0.684255	0.061178	-0.173107
ZBTB37	GAPDH	0.043306	0	-0.687842	0.0619067	-0.174258
ZBTB37	TCEAL4	0.0349722	0.0187662	-0.390269	0.0499934	-0.111589
ZBTB37	PGAM1	0.0409297	0	-0.707091	0.0585097	-0.180823
ZBTB37	BEX3	0.0383912	0	-0.661688	0.0548809	-0.166302
ZBTB37	ACTB	0.0410124	0	-0.680509	0.0586279	-0.171926
ZBTB37	RNF13	0.0356847	0.00139214	0.462458	0.0510119	0.146518
ZBTB37	PFDN5	0.0386523	0	-0.671381	0.0552541	-0.169138
ZBTB37	ATE1	0.0286172	6.07639e-06	0.240109	0.0409088	0.0944328
ZBTB37	ARF3	0.0365747	3.61312e-07	-0.555217	0.0522841	-0.140955
ZBTB37	DSTN	0.0370837	0	-0.663129	0.0530118	-0.166716
ZBTB37	DTNA	0.0324934	6.07639e-06	0.295676	0.0464498	0.108055
ZBTB37	NAA38	0.0327164	6.07639e-06	-0.572783	0.0467686	-0.144599
ZBTB37	PINK1	0.0329152	2.02842e-08	-0.507838	0.0470528	-0.131795
ZBTB37	PHPT1	0.0373989	0	-0.718459	0.0534624	-0.185051
ZBTB37	EDF1	0.0389965	0	-0.724914	0.0557462	-0.187587
ZBTB37	ARHGAP15	0.0433591	0	0.618515	0.0619826	0.187328
ZBTB37	COP1	0.0354529	0.0187662	0.332808	0.0506805	0.116723
ZBTB37	CFL1	0.041243	0	-0.715719	0.0589576	-0.184005
ZBTB37	PHKA2	0.0256954	9.54144e-05	0.10545	0.036732	0.052211
ZBTB37	WASF2	0.0362052	0	0.326774	0.0517559	0.115329
ZBTB37	CTSZ	0.0354417	0.00139214	-0.299725	0.0506645	-0.096801
ZBTB37	SDCCAG8	0.035035	6.07639e-06	0.525238	0.050083	0.161769
ZBTB37	CST3	0.0380818	0	-0.623098	0.0544386	-0.15607
ZBTB37	CYBA	0.0296142	0.0187662	-0.304925	0.042334	-0.0976603
ZBTB37	CYCS	0.0352226	0	-0.663123	0.0503513	-0.166714
ZBTB37	FTH1	0.0394793	0	-0.720925	0.0564364	-0.186008
ZBTB37	MYCBP2	0.0382861	0	0.474284	0.0547306	0.149315
ZBTB37	FLI1	0.0425247	0	0.713199	0.0607897	0.220431
ZBTB37	CSNK1D	0.0302956	6.07639e-06	-0.475574	0.0433081	-0.125981
ZBTB37	CHCHD2	0.0373739	0	-0.551647	0.0534266	-0.140233
ZBTB37	GHITM	0.0368592	0	-0.630546	0.0526909	-0.15793
ZBTB37	GLUL	0.0386476	0.00139214	-0.679026	0.0552474	-0.171465
ZBTB37	GAB2	0.0364616	0.0187662	0.260778	0.0521225	0.099623
ZBTB37	ERC1	0.0333912	0.0187662	0.279836	0.0477333	0.104271
ZBTB37	WDR18	0.0265098	9.54144e-05	-0.442578	0.0378962	-0.120285
ZBTB37	EIF1	0.0445686	0	-0.748775	0.0637116	-0.197991
ZBTB37	ENC1	0.0413319	3.61312e-07	-0.570336	0.0590847	-0.144082
ZBTB37	ATF7IP	0.0339278	0.0187662	0.481983	0.0485003	0.151153
ZBTB37	FGD4	0.0392389	0	0.494071	0.0560926	0.154066
ZBTB37	EEF1B2	0.0341707	0.0187662	-0.606001	0.0488476	-0.151973
ZBTB37	EEF1A1	0.0405349	0.00139214	-0.627538	0.0579453	-0.157173
ZBTB37	WDFY2	0.0352546	0	0.497341	0.0503971	0.154861
ZBTB37	NEDD8	0.0341556	0	-0.667747	0.048826	-0.16806
ZBTB37	HRAS	0.0321693	0.00139214	-0.500282	0.0459866	-0.130407
ZBTB37	NDRG2	0.0336377	1.26776e-09	-0.614615	0.0480857	-0.154008
ZBTB37	GYS1	0.0251788	0.0187662	-0.0335631	0.0359935	-0.0281613
ZBTB37	GPX4	0.0364284	0	-0.62133	0.052075	-0.155635
ZBTB37	GNAS	0.039664	0	-0.659451	0.0567004	-0.165665
ZBTB37	GUK1	0.041564	0	-0.71063	0.0594165	-0.182108
ZBTB37	PLCB2	0.0276768	0.00139214	-0.141669	0.0395644	-0.0670851
ZBTB37	ELAVL4	0.0353189	9.54144e-05	-0.614755	0.0504889	-0.154042
ZNF407	SUMF2	0.028472	0.00139214	-0.244622	0.0407011	-0.087442
ZNF407	FBXW7	0.0664275	6.07639e-06	0.72138	0.0949593	0.223862
ZNF407	FBXL3	0.0388585	0.0187662	-0.368386	0.0555489	-0.108018
ZNF407	TRAPPC4	0.0328011	9.54144e-05	-0.437582	0.0468897	-0.119439
ZNF407	PRPF39	0.0316439	0	0.310993	0.0452355	0.111659
ZNF407	TP53I13	0.0415975	9.54144e-05	-0.697546	0.0594643	-0.177482
ZNF407	ZFAND3	0.203692	0	0.951884	0.291181	0.488408
ZNF407	FDFT1	0.0440354	2.02842e-08	-0.50131	0.0629493	-0.130595
ZNF407	TBC1D17	0.0339562	0	-0.770893	0.0485409	-0.209504
ZNF407	NUP205	0.050103	0.0187662	0.719074	0.0716231	0.222883
ZNF407	ZFC3H1	0.0539291	0.00139214	0.575005	0.0770925	0.174829
ZNF407	HDX	0.0484312	0	0.646982	0.0692332	0.196259
ZNF407	DYM	0.112717	6.07639e-06	0.857978	0.161131	0.313751
ZNF407	DLD	0.0306804	3.61312e-07	0.049885	0.0438582	0.0219963
ZNF407	C6orf226	0.0423668	0	-0.767675	0.060564	-0.207691
ZNF407	ATF6B	0.0319032	6.07639e-06	-0.333056	0.0456061	-0.10227
ZNF407	GIGYF2	0.0607074	0	0.771089	0.0867822	0.247853
ZNF407	MRPL43	0.0346766	0	-0.570857	0.0495708	-0.144192
ZNF407	NMI	0.0327251	0	0.485728	0.0467811	0.152052
ZNF407	TSN	0.036378	0.0187662	-0.44311	0.0520029	-0.120375
ZNF407	TAZ	0.0327869	0	-0.651663	0.0468694	-0.163492
ZNF407	UBE2V1	0.0317197	0	-0.290497	0.0453439	-0.0952684
ZNF407	UBE2G1	0.0357066	9.54144e-05	0.515369	0.0510431	0.159297
ZNF407	ZFR	0.040006	0	0.378153	0.0571893	0.1271
ZNF407	HNRNPU	0.0625597	0	0.615003	0.0894301	0.186272
ZNF407	VPS13B	0.120896	0	0.865641	0.172823	0.322255
ZNF407	ZSWIM8	0.0406636	0	-0.778022	0.0581292	-0.213715
ZNF407	AQR	0.0409399	0	0.572897	0.0585243	0.174252
ZNF407	VEGFB	0.060593	0	-0.778057	0.0866186	-0.213737
ZNF407	QTRT2	0.0390552	0.0187662	0.57267	0.05583	0.17419
ZNF407	DAGLB	0.0613021	1.26776e-09	-0.794167	0.0876323	-0.224409
ZNF407	ARFIP2	0.0272508	0	-0.102552	0.0389555	-0.0570383
ZNF407	PPP4R2	0.0596862	6.07639e-06	0.608436	0.0853224	0.184322
ZNF407	B3GNT2	0.0281441	9.54144e-05	0.334942	0.0402325	0.117215
ZNF407	PPP2R5E	0.0485033	0.00139214	0.414423	0.0693362	0.13538
ZNF407	ARID3A	0.0353118	0.0187662	-0.509569	0.0504787	-0.132115
ZNF407	ZZEF1	0.0292132	0.0187662	0.280416	0.0417607	0.104411
ZNF407	SH3RF3	0.195711	0	0.922736	0.279773	0.413023
ZNF407	MGAT5	0.195256	0	0.939909	0.279122	0.453945
ZNF407	SH3D21	0.0451392	9.54144e-05	-0.75206	0.0645272	-0.199572
ZNF407	DDX60	0.0391289	0	0.444089	0.0559354	0.142222
ZNF407	DESI2	0.0354145	6.07639e-06	0.556846	0.0506256	0.169935
ZNF407	TCF12	0.206558	0	0.946525	0.295278	0.472252
ZNF407	TCF25	0.0629304	0	-0.766597	0.0899601	-0.207095
ZNF407	OSTF1	0.0466501	0.0187662	0.599386	0.0666871	0.181683
ZNF407	DNAJC3	0.192709	0.00139214	0.94045	0.27548	0.45538
ZNF407	TEX10	0.0304064	0.00139214	0.38475	0.0434665	0.128603
ZNF407	TERF2	0.0266225	6.07639e-06	0.0988749	0.0380573	0.049392
ZNF407	BCKDHA	0.0345551	0	-0.696443	0.0493971	-0.177107
ZNF407	BACH1	0.203195	0	0.958081	0.29047	0.508916
ZNF407	SWSAP1	0.0294921	6.07639e-06	-0.45422	0.0421595	-0.12227
ZNF407	ATXN2L	0.0322333	0	-0.320332	0.046078	-0.100192
ZNF407	BCLAF1	0.039254	9.54144e-05	0.538938	0.0561142	0.165259
ZNF407	DNASE2	0.0388945	6.07639e-06	-0.707989	0.0556003	-0.181147
ZNF407	KDM4C	0.102322	0	0.828726	0.146271	0.286372
ZNF407	CORO1B	0.0336834	6.07639e-06	-0.517832	0.0481509	-0.133658
ZNF407	CAPRIN1	0.066077	0	0.532227	0.0944582	0.16354
ZNF407	VPS53	0.042475	0	0.533189	0.0607187	0.163786
ZNF407	MNAT1	0.0322652	0.0187662	0.294856	0.0461237	0.107861
ZNF407	RALGAPB	0.0325107	6.07639e-06	0.296902	0.0464745	0.108345
ZNF407	THOC2	0.0445282	0	0.493513	0.0636538	0.153931
ZNF407	GOLGA8A	0.0644346	0	-0.834465	0.0921104	-0.261169
ZNF407	C12orf45	0.0383107	1.26776e-09	0.632274	0.0547658	0.191558
ZNF407	C12orf49	0.029327	9.54144e-05	-0.0256645	0.0419234	-0.0220894
ZNF407	RAD50	0.0356203	3.61312e-07	0.324425	0.0509198	0.114785
ZNF407	OXSR1	0.0679392	0	0.798145	0.0971201	0.264027
ZNF407	RBBP4	0.0298142	0	0.0822718	0.0426199	0.0416023
ZNF407	RBMS1	0.197952	0	0.947926	0.282976	0.476352
ZNF407	TMOD3	0.0449547	0	0.700622	0.0642635	0.215378
ZNF407	TMTC3	0.0306424	0.0187662	0.433683	0.0438039	0.139811
ZNF407	MTFR1	0.0592166	0	0.738831	0.0846511	0.231615
ZNF407	MTRF1	0.0268501	0.00139214	0.187386	0.0383826	0.0801688
ZNF407	CLEC16A	0.0414156	3.61312e-07	0.335443	0.0592043	0.11733
ZNF407	RFWD3	0.0350556	0	0.367306	0.0501125	0.124627
ZNF407	TOR2A	0.0262323	0	-0.242064	0.0374994	-0.0869921
ZNF407	SLC10A7	0.0899872	0	0.85577	0.128638	0.311417
ZNF407	OGFOD1	0.029029	0.00139214	0.428953	0.0414975	0.138719
ZNF407	NDUFA10	0.0334568	3.61312e-07	-0.207184	0.0478271	-0.0806503
ZNF407	TVP23B	0.0270954	0	0.198955	0.0387334	0.083458
ZNF407	BTRC	0.038944	1.26776e-09	0.313305	0.055671	0.1122
ZNF407	ARFGEF1	0.0442456	3.61312e-07	0.420138	0.0632498	0.136691
ZNF407	RIC8B	0.0428762	0	0.460721	0.0612922	0.146109
ZNF407	LILRA4	0.0428295	1.26776e-09	-0.676422	0.0612255	-0.170663
ZNF407	IFT20	0.0354738	0.0187662	-0.368215	0.0507103	-0.10799
ZNF407	AAAS	0.0328469	0	-0.377276	0.0469552	-0.109466
ZNF407	ZNF585A	0.0313269	0	-0.333522	0.0447824	-0.102346
ZNF407	MAD1L1	0.040256	0	0.44135	0.0575467	0.141586
ZNF407	SLC39A9	0.0306802	0	0.473882	0.0438578	0.14922
ZNF407	TRAF6	0.0273878	0	0.247652	0.0391513	0.0963475
ZNF407	ALG1	0.0281099	2.02842e-08	-0.0879905	0.0401836	-0.0526194
ZNF407	PAQR8	0.0542776	0.00139214	-0.783276	0.0775908	-0.217007
ZNF407	TRPS1	0.133363	0	0.901889	0.190645	0.373135
ZNF407	DIS3	0.0326816	0	0.445875	0.0467189	0.142637
ZNF407	DBF4	0.0289632	3.61312e-07	0.474914	0.0414034	0.149465
ZNF407	RNF115	0.0364395	6.07639e-06	-0.415576	0.0520909	-0.115758
ZNF407	HAVCR2	0.0479309	6.07639e-06	-0.583727	0.0685179	-0.146953
ZNF407	KPNA1	0.0382062	9.54144e-05	0.414483	0.0546164	0.135394
ZNF407	DTD1	0.0408796	0	0.472302	0.0584381	0.148845
ZNF407	DPYD	0.165287	0	0.914988	0.23628	0.397094
ZNF407	DPH6	0.0523432	6.07639e-06	0.643139	0.0748255	0.195012
ZNF407	DPH5	0.0293595	6.07639e-06	0.37947	0.0419699	0.1274
ZNF407	DPF2	0.0306122	9.54144e-05	-0.527682	0.0437607	-0.135527
ZNF407	CLN5	0.0310801	0.0187662	-0.325016	0.0444296	-0.100958
ZNF407	CDK9	0.0433754	0	-0.717936	0.0620058	-0.18485
ZNF407	CDK8	0.0636867	0	0.765787	0.0910412	0.244985
ZNF407	CHD4	0.0359357	0.00139214	-0.0299254	0.0513707	-0.0255344
ZNF407	CD33	0.0292307	0	0.487212	0.0417857	0.152409
ZNF407	CD74	0.129319	0.00139214	-0.898671	0.184864	-0.360991
ZNF407	TTC23	0.0289215	0	0.396336	0.0413437	0.131245
ZNF407	CTSH	0.0351334	0.00139214	-0.421877	0.0502238	-0.116806
ZNF407	TTLL3	0.0395015	0	-0.653926	0.056468	-0.164116
ZNF407	COG2	0.032789	2.02842e-08	0.379615	0.0468725	0.127433
ZNF407	SUPT20H	0.0341222	0	0.359413	0.0487782	0.122825
ZNF407	FMN1	0.169218	0	0.932521	0.2419	0.43529
ZNF407	G2E3	0.0360287	0	0.359665	0.0515036	0.122883
ZNF407	FMC1	0.0379682	3.61312e-07	-0.63076	0.0542762	-0.157984
ZNF407	ERC1	0.069345	0	0.808578	0.0991297	0.271084
ZNF407	IKBKB	0.0479513	0.0187662	-0.296796	0.0685472	-0.0963156
ZNF407	EXD3	0.0337791	0.00139214	-0.668116	0.0482878	-0.168169
ZNF407	PPIP5K2	0.043327	0	0.603635	0.0619366	0.182915
ZNF407	DEPDC5	0.031212	6.07639e-06	0.45499	0.0446181	0.144764
ZNF407	TICAM2	0.044759	0	0.683817	0.0639837	0.209002
ZNF407	ICE1	0.0469801	0	0.527224	0.0671588	0.16227
ZNF407	TMEM168	0.0333691	0.00139214	0.305778	0.0477017	0.110437
ZNF407	TMEM129	0.0289787	0.0187662	-0.396817	0.0414255	-0.112662
ZNF407	GNAS	0.133263	9.54144e-05	-0.866058	0.190501	-0.304128
ZNF407	GPHN	0.0835094	0	0.811466	0.119378	0.273133
ZNF407	BTBD2	0.0345331	6.07639e-06	-0.339211	0.0493656	-0.103273
ZNF407	INTS4	0.0395443	0	0.489835	0.0565292	0.153041
ZNF407	GFPT1	0.0447976	0	0.559799	0.0640389	0.170719
ZNF407	PPP1R12B	0.0438655	1.26776e-09	0.573307	0.0627065	0.174364
ZNF407	NAA50	0.0490221	0	0.732663	0.0700779	0.228803
ZNF407	IST1	0.0407418	9.54144e-05	-0.523018	0.0582411	-0.134638
ZNF407	IP6K2	0.0403939	0.00139214	-0.693089	0.0577437	-0.175981
ZNF407	ZC3H7A	0.0441827	6.07639e-06	0.459652	0.0631599	0.145858
ZNF407	WDFY3	0.192681	0	0.938858	0.275441	0.451183
ZNF407	WDR41	0.0439042	1.26776e-09	0.49907	0.0627618	0.155282
ZNF407	WDR36	0.0652111	3.61312e-07	0.738884	0.0932204	0.231639
ZNF407	ZSCAN18	0.0423363	9.54144e-05	-0.764398	0.0605204	-0.205897
ZNF407	CC2D1A	0.0328243	9.54144e-05	-0.249529	0.0469229	-0.0883004
ZNF407	MAN1A2	0.0843578	9.54144e-05	0.77643	0.120591	0.250834
ZNF407	MAN2B2	0.0329421	3.61312e-07	-0.171889	0.0470913	-0.0736965
ZNF407	ZBTB40	0.040772	0.0187662	0.395055	0.0582842	0.130953
ZNF407	MICA	0.027252	0	-0.242465	0.0389572	-0.0870627
ZNF407	KATNBL1	0.040154	6.07639e-06	0.484516	0.0574008	0.15176
ZNF407	MZF1	0.0304678	3.61312e-07	-0.23211	0.0435542	-0.0852234
ZNF407	TRIP11	0.0316968	3.61312e-07	0.189767	0.0453111	0.0808547
ZNF407	MLH1	0.028317	0	0.476253	0.0404796	0.149784
ZNF407	PHACTR2	0.0839329	9.54144e-05	0.789761	0.119983	0.258713
ZNF407	DUSP11	0.0284599	0	-0.22757	0.0406839	-0.0844069
ZNF407	FNDC3B	0.193452	0	0.947232	0.276543	0.474311
ZNF407	PARL	0.0274933	2.02842e-08	0.0318949	0.0393021	0.00599167
ZNF407	TRMT11	0.0729682	3.61312e-07	0.807979	0.104309	0.270664
ZNF407	NSA2	0.0445362	0.0187662	-0.0548177	0.0636652	-0.0400016
ZNF407	ITM2B	0.191066	0	-0.943135	0.273132	-0.462274
ZNF407	NMT2	0.0554225	0	-0.765557	0.0792273	-0.206526
ZNF407	NME3	0.0792729	0	-0.873855	0.113322	-0.316683
ZNF407	NOL8	0.0436653	0.00139214	0.654376	0.0624202	0.198698
ZNF407	MARCH1	0.198572	0	0.947003	0.283862	0.473643
ZNF407	MARCH7	0.0646457	0	0.726604	0.0924121	0.226118
ZNF407	MARCH5	0.0334971	2.02842e-08	0.116372	0.0478847	0.0566283
ZNF407	ARHGAP26	0.207156	0	0.949104	0.296132	0.479865
ZNF407	POLA1	0.0581717	3.61312e-07	0.72265	0.0831574	0.224406
ZNF407	POLD4	0.0460473	1.26776e-09	-0.779416	0.0658254	-0.214573
ZNF407	NFXL1	0.0285549	0.00139214	0.47187	0.0408197	0.148742
ZNF407	POMT1	0.0411185	6.07639e-06	-0.632486	0.0587795	-0.158422
ZNF407	PPIE	0.030027	0.0187662	-0.125151	0.0429241	-0.0630998
ZNF407	ZNF302	0.059176	0.0187662	-0.824541	0.0845931	-0.250441
ZNF407	ZNF217	0.0302379	0.0187662	0.131209	0.0432256	0.0621891
ZNF407	PON2	0.0360838	0.0187662	-0.515303	0.0515824	-0.133183
ZNF407	C2orf69	0.0277563	6.07639e-06	0.103709	0.0396781	0.0514772
ZNF407	UBE3B	0.031682	9.54144e-05	-0.378972	0.04529	-0.109743
ZNF407	UBE3A	0.0524755	0	0.5742	0.0750146	0.174608
ZNF407	C11orf54	0.0356244	3.61312e-07	-0.52687	0.0509257	-0.135372
ZNF407	C11orf58	0.038904	0	-0.648662	0.0556139	-0.162673
ZNF407	SMARCD1	0.0288184	0	-0.48878	0.0411963	-0.128327
ZNF407	PUM2	0.0571421	0	0.526105	0.0816856	0.161988
ZNF407	STK3	0.194131	0	0.945599	0.277514	0.469588
ZNF407	SND1	0.216454	0	0.95581	0.309424	0.501146
ZNF407	SMC4	0.0336687	2.02842e-08	0.326819	0.0481299	0.11534
ZNF407	TLK1	0.0496017	9.54144e-05	0.484736	0.0709065	0.151813
ZNF407	TBCA	0.0538083	0	0.509098	0.0769198	0.157743
ZNF407	TBCD	0.0349202	0	-0.207872	0.049919	-0.0807796
ZNF407	ZNF800	0.0732801	0	0.794556	0.104755	0.261715
ZNF407	ZNF75D	0.0376531	3.61312e-07	0.603132	0.0538258	0.182768
ZNF407	ZNF678	0.0459237	0	0.594088	0.0656487	0.180163
ZNF407	TAF7	0.0440133	0	-0.65876	0.0629177	-0.165469
ZNF407	GOSR1	0.0326223	0.0187662	0.13936	0.0466341	0.0650651
ZNF407	RNF2	0.0477342	1.26776e-09	0.458777	0.0682369	0.145652
ZNF407	PRRC1	0.0557284	0	0.726747	0.0796646	0.22618
ZNF407	SGO2	0.0302973	0	0.323086	0.0433106	0.114475
ZNF407	EHMT2	0.036267	9.54144e-05	-0.386979	0.0518443	-0.11105
ZNF407	SNRNP70	0.0725081	0	-0.837875	0.103652	-0.265155
ZNF407	VTA1	0.0406841	6.07639e-06	0.53904	0.0581586	0.165285
ZNF407	VRK2	0.0462184	1.26776e-09	0.387312	0.0660699	0.129187
ZNF407	VRK3	0.0312636	6.07639e-06	-0.0610582	0.0446919	-0.0427575
ZNF407	TOX4	0.0455509	0	-0.778964	0.0651157	-0.214294
ZNF407	SMIM27	0.0328175	0	-0.523518	0.0469131	-0.134733
ZNF407	ARHGEF40	0.0395235	0.00139214	-0.610518	0.0564994	-0.153034
ZNF407	GTDC1	0.11385	0	0.886407	0.16275	0.348961
ZNF407	CCNT2	0.0527121	0.0187662	0.721514	0.0753528	0.223919
ZNF407	CCNL2	0.0425904	0.0187662	-0.647699	0.0608836	-0.162413
ZNF407	SAP25	0.0473064	0	-0.776816	0.0676252	-0.212983
ZNF407	ZCCHC7	0.114824	0	0.876592	0.164142	0.335611
ZNF407	ZCCHC3	0.0296719	0.0187662	-0.512664	0.0424164	-0.13269
ZNF407	EIF4G3	0.19988	0	0.931625	0.285732	0.433143
ZNF407	HLA-DRB5	0.0356507	0	-0.297494	0.0509633	-0.0964314
ZNF407	ENOX2	0.0937824	0	0.827537	0.134063	0.285401
ZNF407	CFDP1	0.0340626	0	0.329232	0.048693	0.115897
ZNF407	SCFD2	0.214587	0	0.957678	0.306756	0.507511
ZNF407	SCLT1	0.0669961	0	0.763108	0.0957721	0.243568
ZNF407	KIAA0586	0.0518356	0	0.700274	0.0740999	0.215242
ZNF407	LIMD2	0.0358533	0.0187662	-0.699371	0.0512529	-0.178107
ZNF407	LIN54	0.0372418	0	0.552955	0.0532378	0.168907
ZNF407	EP400	0.0374024	0	0.387824	0.0534673	0.129304
ZNF407	NRBP2	0.0573169	0	-0.826514	0.0819354	-0.252474
ZNF407	KBTBD7	0.0280152	0.0187662	-0.413838	0.0400482	-0.11547
ZNF407	NSUN2	0.0336863	2.02842e-08	0.513516	0.0481552	0.158836
ZNF407	ERCC8	0.0500809	0.0187662	0.65748	0.0715915	0.199739
ZNF407	TMEM161B	0.0464	0	0.686194	0.0663295	0.20988
ZNF407	ERCC6L2	0.0454313	0	0.63815	0.0649448	0.193413
ZNF407	NUBP1	0.0319844	0.0187662	-0.29866	0.0457222	-0.0966247
ZNF407	NUP54	0.0328963	3.61312e-07	0.288471	0.0470258	0.106342
ZNF407	NUP35	0.0327902	3.61312e-07	0.466383	0.0468741	0.147443
ZNF407	MTERF2	0.0286832	0	-0.431141	0.0410031	-0.118355
ZNF407	LNPEP	0.0547707	0.00139214	0.689984	0.0782957	0.211296
ZNF407	ADAT1	0.0302219	0.0187662	-0.180265	0.0432026	-0.0754092
ZNF407	CSF2RA	0.190809	1.26776e-09	-0.945523	0.272765	-0.469061
ZNF407	USP42	0.0335369	0	-0.20871	0.0479416	-0.0809371
ZNF407	USP25	0.039104	3.61312e-07	0.644638	0.0558999	0.195496
ZNF407	CNOT4	0.066272	0.00139214	0.715917	0.0947369	0.221557
ZNF407	CNOT9	0.0299559	9.54144e-05	0.191491	0.0428225	0.0813482
ZNF407	CNOT6	0.0310721	0	0.337037	0.044418	0.117697
ZNF407	AFTPH	0.0575179	0.00139214	0.730441	0.0822229	0.227809
ZNF407	SPATA6	0.19906	0	0.945103	0.28456	0.468173
ZNF407	COPS6	0.0547857	2.02842e-08	-0.776586	0.078317	-0.212845
ZNF407	GTF2A1	0.0309865	3.61312e-07	-0.118063	0.0442957	-0.0612845
ZNF407	ZFP91	0.0343661	0	0.475201	0.0491269	0.149534
ZNF407	ZFPM1	0.0302207	0	-0.705061	0.0432009	-0.180097
ZNF407	EXOC3	0.0296172	3.61312e-07	-0.484199	0.0423383	-0.127508
ZNF407	HAUS6	0.0320684	0	0.414981	0.0458423	0.135508
ZNF407	HBS1L	0.0267115	0.00139214	0.341708	0.0381845	0.118771
ZNF407	PKNOX1	0.0320925	0	0.334634	0.0458767	0.117144
ZNF407	TEPSIN	0.0332393	0	-0.681055	0.0475161	-0.172097
ZNF407	HECTD4	0.0341346	9.54144e-05	0.0432374	0.0487959	0.0167425
ZNF407	TRAPPC6B	0.0283985	6.07639e-06	-0.105447	0.0405961	-0.0578631
ZNF407	CSF3R	0.088086	0	-0.823382	0.12592	-0.249268
ZNF407	HEMK1	0.0260156	9.54144e-05	-0.013959	0.0371898	-0.00913396
ZNF407	CSTF3	0.0609891	0	0.726839	0.0871849	0.226221
ZNF407	SRPK1	0.0280579	0.0187662	0.191258	0.0401093	0.0812816
ZNF407	ANO10	0.0421046	0.0187662	0.525078	0.0601892	0.161729
ZNF407	SS18L1	0.0338765	0.0187662	0.136238	0.048427	0.063977
ZNF407	STXBP4	0.0354001	0	0.630761	0.050605	0.191086
ZNF407	ZNF44	0.0284453	0.0187662	-0.0239375	0.040663	-0.0205526
ZNF407	CWC27	0.0795293	0	0.798879	0.113688	0.264507
ZNF407	HIBCH	0.0546213	3.61312e-07	0.536733	0.078082	0.164692
ZNF407	FADS2	0.031931	0.00139214	-0.50366	0.0456459	-0.131025
ZNF407	STIM1	0.058718	0	0.71747	0.0839383	0.222207
ZNF407	STX18	0.0678746	0	0.766673	0.0970278	0.245458
ZNF407	AP3B1	0.086401	0	0.821887	0.123512	0.28091
ZNF407	FAHD1	0.0283763	6.07639e-06	-0.0545136	0.0405644	-0.0398611
ZNF407	AP1G1	0.0364448	2.02842e-08	0.30518	0.0520984	0.110297
XBP1	ZBTB20	0.273087	0	-0.977014	0.390382	-0.59137
XBP1	USP28	0.0360733	0.00139214	-0.711052	0.0515674	-0.182263
XBP1	COPB2	0.0355457	0	0.451493	0.0508131	0.143947
XBP1	CPEB4	0.289062	0	0.975419	0.41322	0.582656
XBP1	ZNF143	0.0327611	0	0.509973	0.0468325	0.157959
XBP1	SORL1	0.277617	0	-0.975679	0.396858	-0.58404
XBP1	ZNF66	0.0351497	0.00139214	-0.445311	0.0502471	-0.120749
XBP1	HMGCL	0.0318595	0.00139214	-0.547167	0.0455436	-0.139335
XBP1	INTS6L	0.0315956	0.0187662	-0.490497	0.0451664	-0.128635
XBP1	GOLGA4	0.275707	0	0.969952	0.394127	0.555874
XBP1	ARHGAP26	0.270179	0	0.963908	0.386225	0.53045
XBP1	DDX21	0.264657	0	0.968921	0.378332	0.551268
XBP1	BCL6	0.275448	0	0.973693	0.393758	0.573726
XBP1	DBNL	0.0366166	2.02842e-08	0.615359	0.052344	0.186379
XBP1	BRD9	0.0349832	0.00139214	0.579142	0.0500091	0.175967
XBP1	EBI3	0.113147	0	0.850019	0.161746	0.305565
XBP1	KNOP1	0.0362984	0.00139214	0.442317	0.0518892	0.14181
XBP1	ANKRD44	0.273631	0	-0.973296	0.39116	-0.571732
XBP1	HAMP	0.25876	0.0187662	0.970792	0.369901	0.559721
XBP1	GRB2	0.256997	3.61312e-07	0.974368	0.367381	0.577159
XBP1	IL4R	0.264121	0.00139214	0.970958	0.377565	0.560492
XBP1	TUBD1	0.029509	0.0187662	-0.382683	0.0421836	-0.110348
XBP1	MCEE	0.0322373	0	-0.553977	0.0460837	-0.140703
XBP1	PUS3	0.029886	0.00139214	0.33918	0.0427226	0.11819
XBP1	POGZ	0.0407684	0	-0.479468	0.058279	-0.126668
XBP1	TMEM43	0.0372171	0.0187662	0.639909	0.0532025	0.193974
XBP1	RBM5	0.0395841	0.00139214	-0.653787	0.0565862	-0.164078
XBP1	PRPS2	0.0426552	0.0187662	0.565642	0.0609763	0.172285
XBP1	EIF3M	0.0531629	0	0.701252	0.0759972	0.215625
XBP1	EIF3C	0.0306366	9.54144e-05	0.598369	0.0437955	0.181389
XBP1	PTPN2	0.301279	0	0.97696	0.430684	0.591067
XBP1	TBC1D4	0.271375	1.26776e-09	-0.972878	0.387935	-0.569663
XBP1	CSGALNACT1	0.264898	6.07639e-06	-0.975985	0.378675	-0.585693
XBP1	NOP56	0.0509728	0	0.713859	0.0728664	0.220703
XBP1	TMEM163	0.276363	0	0.972358	0.395065	0.567137
XBP1	LIMK2	0.281703	0	0.970494	0.402699	0.558347
NFE2L2	DOCK8	0.157918	2.02842e-08	-0.872614	0.225746	-0.314639
NFE2L2	APBB1IP	0.166785	0	-0.871429	0.238422	-0.312702
NFE2L2	ZNF595	0.0304622	0	-0.320247	0.0435462	-0.100178
NFE2L2	ZNF519	0.03965	9.54144e-05	-0.540797	0.0566804	-0.138073
NFE2L2	PALD1	0.15629	2.02842e-08	-0.860333	0.223419	-0.295367
NFE2L2	JARID2	0.145353	0.0187662	0.812	0.207784	0.273517
NFE2L2	SIPA1L1	0.163392	0	0.857748	0.233572	0.313505
NFE2L2	PDE8A	0.164303	0	0.876217	0.234874	0.335129
NFE2L2	PDE4B	0.163386	1.26776e-09	0.883995	0.233564	0.345549
NFE2L2	PEAK1	0.150298	0	0.85502	0.214854	0.310636
NFE2L2	IL6ST	0.156008	0	-0.881252	0.223015	-0.329211
NFE2L2	NIPAL2	0.0388521	0.00139214	-0.435472	0.0555397	-0.119083
NFE2L2	BRI3BP	0.0401829	0	-0.639628	0.0574421	-0.160267
NFE2L2	ZSCAN9	0.0305129	1.26776e-09	-0.388034	0.0436187	-0.111223
NFE2L2	C5AR1	0.161347	0.00139214	0.829482	0.230649	0.286994
NFE2L2	NAMPT	0.174621	0	0.881001	0.249623	0.341436
NFE2L2	CX3CR1	0.166829	0	-0.899964	0.238485	-0.363483
NFE2L2	CEMIP2	0.150697	0.00139214	0.848147	0.215424	0.303727
NFE2L2	AFF4	0.101312	0	0.694285	0.144827	0.212927
NFE2L2	BLNK	0.175293	0	-0.901484	0.250585	-0.366437
NFE2L2	ATG7	0.125916	0	0.880556	0.179999	0.340835
NFE2L2	CREM	0.156714	0	0.860913	0.224025	0.316933
NFE2L2	CTSB	0.160878	0	0.859216	0.229978	0.315082
NFE2L2	CBLB	0.0918565	3.61312e-07	0.525892	0.13131	0.161934
NFE2L2	SRGAP2	0.158996	9.54144e-05	-0.874307	0.227287	-0.317431
NFE2L2	ITPR2	0.167904	0	-0.884986	0.240022	-0.335754
NFE2L2	LHFPL2	0.170622	0	-0.893215	0.243907	-0.350687
NFE2L2	GNA13	0.177714	0	0.881991	0.254046	0.342781
NFE2L2	ELL2	0.176347	0	0.878716	0.252091	0.338383
NFE2L2	ELK4	0.0332236	0.00139214	-0.114285	0.0474937	-0.0602873
NFE2L2	ELF1	0.114031	0	0.78475	0.163009	0.255673
NFE2L2	ARHGAP22	0.168269	0	-0.878772	0.240543	-0.324945
NFE2L2	PRKCE	0.132451	9.54144e-05	0.838203	0.189341	0.294473
NFE2L2	SINHCAF	0.0500497	0.0187662	-0.435592	0.0715468	-0.119104
NFE2L2	HIVEP1	0.131041	0	0.861582	0.187325	0.31767
NFE2L2	SPECC1	0.159324	0	-0.878255	0.227756	-0.324065
NFE2L2	LRP6	0.0408582	0	-0.479246	0.0584075	-0.126629
NFE2L2	P2RY12	0.177682	0	-0.895998	0.253999	-0.355901
NFE2L2	MSR1	0.175435	0	0.889798	0.250787	0.35391
NFE2L2	MRI1	0.0330562	9.54144e-05	-0.35003	0.0472544	-0.105033
NFE2L2	LITAF	0.17296	0	0.920715	0.247249	0.408732
NFE2L2	SDCBP	0.169901	0	0.901127	0.242876	0.371846
NFE2L2	PIGF	0.0305236	9.54144e-05	-0.16189	0.043634	-0.0715902
NFE2L2	PIGG	0.0303084	0.0187662	-0.335307	0.0433263	-0.102637
NFE2L2	PAK1	0.0992522	0	-0.85858	0.141883	-0.292766
NFE2L2	SAT1	0.170079	0	0.895928	0.24313	0.363338
NFE2L2	ABCD3	0.0280252	0.0187662	-0.0122003	0.0400625	-0.00640106
NFE2L2	RYBP	0.0416505	0	0.0657253	0.0595401	0.0325439
NFE2L2	MRPL16	0.0269099	0.00139214	-0.0597608	0.0384681	-0.0422034
NFE2L2	MRPL19	0.0396192	0.00139214	-0.671316	0.0566363	-0.169118
NFE2L2	ERCC3	0.0385131	0	-0.503646	0.0550551	-0.131023
NFE2L2	TFRC	0.167553	0.00139214	0.794856	0.23952	0.261906
NFE2L2	SRGN	0.172566	9.54144e-05	0.873714	0.246686	0.331953
NFE2L2	SNX9	0.117833	0	0.69766	0.168444	0.214225
NFE2L2	UBR4	0.0496318	0	0.420504	0.0709494	0.136775
NFE2L2	ACSL1	0.187932	0	0.904768	0.268652	0.378105
NFE2L2	VMP1	0.16209	0	0.839196	0.23171	0.29536
NFE2L2	SERINC5	0.0988552	0	0.758263	0.141315	0.241059
NFE2L2	ADPGK	0.0316614	0.0187662	0.0611384	0.0452605	0.0297196
NFE2L2	ATP1B3	0.155093	0.00139214	0.861837	0.221708	0.317953
NFE2L2	PPP3CB	0.0525171	9.54144e-05	-0.504504	0.0750741	-0.13118
NFE2L2	USP45	0.0442151	3.61312e-07	-0.430582	0.0632062	-0.118261
NFE2L2	ARID5B	0.129968	0.00139214	0.848938	0.185792	0.3045
NFE2L2	MAP3K11	0.0264799	6.07639e-06	0.0274831	0.0378534	0.000922219
NFE2L2	GK	0.176167	0	0.895221	0.251834	0.362217
NFE2L2	SMAD5	0.0321005	0.0187662	-0.0517655	0.0458882	-0.038562
NFE2L2	CPED1	0.161771	2.02842e-08	-0.886867	0.231254	-0.339103
NFE2L2	RNF144B	0.163005	0	0.8752	0.233018	0.333829
NFE2L2	SOCS6	0.16722	0	-0.654069	0.239044	-0.164156
NFE2L2	SPAG9	0.0843699	0.00139214	0.686101	0.120608	0.209846
NFE2L2	CSF1R	0.156291	0	-0.898124	0.223421	-0.359943
NFE2L2	KCTD12	0.0553427	6.07639e-06	-0.436515	0.0791133	-0.119259
NFE2L2	ZMAT3	0.135342	0.0187662	-0.774537	0.193473	-0.211622
NFE2L2	HIF1A	0.168147	0	0.904475	0.240369	0.377592
NFE2L2	STX11	0.0910401	2.02842e-08	0.683994	0.130143	0.209067
NFE2L2	CYTH1	0.16016	1.26776e-09	0.881148	0.228952	0.341635
NFE2L2	EFCAB14	0.031786	0.0187662	-0.151757	0.0454386	-0.0693776
NFE2L2	ANGPT2	0.04519	9.54144e-05	-0.652457	0.0645999	-0.16371
NFE2L2	SYNRG	0.0387823	0.00139214	-0.0832175	0.0554399	-0.0510558
NFE2L2	DCAF12	0.0378904	3.61312e-07	-0.510325	0.054165	-0.132255
NFE2L2	DCLRE1C	0.0650499	9.54144e-05	-0.777499	0.0929899	-0.213397
NFE2L2	MEF2A	0.159258	0	-0.877878	0.227662	-0.323425
NFE2L2	RAPGEF1	0.154024	6.07639e-06	0.826886	0.220179	0.284873
NFE2L2	TAF10	0.0271378	9.54144e-05	-0.113192	0.0387939	-0.0599945
NFE2L2	RASGEF1B	0.121217	1.26776e-09	0.809697	0.173281	0.271872
NFE2L2	FNIP2	0.137837	0	0.85845	0.197041	0.314257
NFE2L2	KHDRBS3	0.162393	6.07639e-06	-0.88584	0.232143	-0.337269
NFE2L2	STARD13	0.148566	3.61312e-07	0.882696	0.212378	0.343748
NFE2L2	MAP3K7	0.0301431	0.0187662	-0.301173	0.04309	-0.0970405
NFE2L2	RAB31	0.17144	0	0.863296	0.245076	0.319583
NFE2L2	RAB20	0.172606	0	0.88596	0.246743	0.348321
NFE2L2	RBM47	0.15368	0	0.894702	0.219688	0.361401
NFE2L2	RBM14	0.0297608	0	-0.441444	0.0425436	-0.120092
ZNF518A	GDAP1	0.0520155	9.54144e-05	-0.505352	0.074357	-0.131336
ZNF518A	TBXAS1	0.11711	0	0.869185	0.16741	0.326414
ZNF518A	ARHGAP15	0.111721	1.26776e-09	0.847551	0.159707	0.303148
ZNF518A	ARHGAP22	0.117936	0	0.885179	0.168591	0.347213
ZNF518A	ARHGAP24	0.118971	0	0.876464	0.170072	0.335446
ZNF518A	ARHGAP26	0.113873	0	-0.831394	0.162783	-0.257713
ZNF518A	MIS18BP1	0.111585	0	0.885575	0.159513	0.347773
ZNF518A	INPP5D	0.114055	0	0.87757	0.163044	0.336879
ZNF518A	ATM	0.127238	0	0.910929	0.181889	0.389292
ZNF518A	CSGALNACT1	0.11995	0	0.87796	0.17147	0.33739
ZNF518A	SEPSECS	0.0361361	0	0.548661	0.0516571	0.16778
ZNF518A	GLRX3	0.0283098	0	-0.178329	0.0404694	-0.0750173
ZNF518A	HS3ST4	0.116178	0	0.83743	0.166078	0.293787
ZNF518A	PTPN2	0.121295	0	-0.862364	0.173394	-0.298429
ZNF518A	TNRC6B	0.114136	0	0.885516	0.163159	0.347689
ZNF518A	ELMO1	0.123424	0	0.901405	0.176437	0.372316
ZNF518A	CERS2	0.0292734	1.26776e-09	-0.543027	0.0418468	-0.138513
ZNF518A	ANKRD44	0.125619	0	0.898131	0.179574	0.366884
ZNF518A	ZFHX3	0.114951	0	0.866595	0.164324	0.32336
ZNF518A	COPB1	0.0344893	9.54144e-05	-0.175275	0.049303	-0.0743943
ZNF518A	COPG1	0.0288664	2.02842e-08	-0.526095	0.041265	-0.135224
ZNF518A	CPEB4	0.11053	0.0187662	-0.868951	0.158005	-0.308705
ZNF518A	CPED1	0.115531	0.00139214	0.838196	0.165153	0.294467
ZNF518A	LRMDA	0.129192	0	0.886381	0.184682	0.348923
ZNF518A	UVRAG	0.113218	0.0187662	0.869972	0.161847	0.327357
ZNF518A	SORL1	0.118614	0	0.871027	0.16956	0.328636
ZNF518A	SLC1A3	0.116855	9.54144e-05	-0.832202	0.167046	-0.258611
ZNF518A	SLC4A7	0.115548	0	0.883027	0.165178	0.344204
ZNF518A	BNC2	0.110875	0	0.831815	0.158497	0.288941
ZNF518A	ZNF81	0.0305383	0.00139214	0.14844	0.043655	0.0681427
ZNF518A	BCL6	0.107667	9.54144e-05	-0.881799	0.153912	-0.330159
ZNF518A	SSBP2	0.114877	0	0.864406	0.164218	0.32084
ZNF518A	AOAH	0.12435	0	0.911701	0.17776	0.390749
ZNF518A	EML1	0.108443	9.54144e-05	0.889355	0.155021	0.353253
ZNF518A	FLT1	0.109136	3.61312e-07	-0.865852	0.156011	-0.303807
ZNF518A	ARL15	0.117577	0	0.879732	0.168078	0.339731
ZNF518A	MAML3	0.121591	0	0.886097	0.173816	0.348516
ZNF518A	ATP9B	0.0459985	0.0187662	0.354359	0.0657556	0.12167
ZNF518A	MBNL1	0.111634	0.00139214	0.839173	0.159583	0.29534
ZNF518A	IL1B	0.113386	1.26776e-09	-0.862992	0.162087	-0.299385
ZNF518A	SUPT6H	0.0296627	3.61312e-07	-0.252578	0.0424034	-0.0888308
ZNF518A	MEF2A	0.110998	0	0.859265	0.158673	0.315135
ZNF518A	MEF2C	0.115014	0	0.865095	0.164414	0.321627
ZNF518A	HSPA5	0.111801	0	-0.890576	0.159821	-0.345819
ZNF518A	LPXN	0.113628	0.00139214	0.848222	0.162434	0.3038
ZNF518A	UBXN2A	0.0358952	0.0187662	0.519428	0.0513128	0.16031
ZNF518A	TBC1D4	0.107036	0.0187662	0.871812	0.153009	0.329596
ZNF518A	PKN2	0.112115	0	0.891336	0.16027	0.356216
ZNF518A	PAN3	0.111801	0	0.856273	0.159822	0.311945
ZNF518A	PAG1	0.11106	3.61312e-07	-0.81182	0.158762	-0.238418
ZNF518A	OXR1	0.123417	0.0187662	0.863189	0.176427	0.319464
ZNF518A	REV1	0.0324271	0	0.156149	0.0463551	0.0706628
ZNF518A	RERE	0.116271	0	0.883021	0.166211	0.344196
ZNF518A	SUFU	0.036723	9.54144e-05	0.42995	0.0524961	0.138949
ZNF518A	SPP1	0.122818	0	-0.898164	0.175571	-0.360019
ZNF518A	FRMD4A	0.120455	0	0.898904	0.172192	0.368149
ZNF518A	BCAS3	0.112662	0	0.874629	0.161053	0.333104
ZNF518A	VPS4B	0.0346927	6.07639e-06	0.379686	0.0495938	0.127449
ZNF518A	TIAM1	0.118751	0.0187662	0.869615	0.169756	0.326929
ZNF518A	TIAL1	0.0283417	9.54144e-05	0.238708	0.0405149	0.0940747
ZNF518A	DOCK4	0.114236	2.02842e-08	0.851719	0.163302	0.307262
ZNF518A	ZBTB20	0.116987	0	0.887013	0.167235	0.349831
ZNF518A	MAPRE1	0.0305761	9.54144e-05	-0.186182	0.0437091	-0.0765936
ZNF518A	IGBP1	0.0252717	0.00139214	0.13143	0.0361263	0.0622688
ZNF518A	ZNF622	0.0248302	0.00139214	-0.477908	0.0354951	-0.126392
ZNF518A	ZNF609	0.111252	0.0187662	0.848301	0.159036	0.303877
ZNF518A	ZNF655	0.0350554	2.02842e-08	0.284825	0.0501122	0.10547
ZNF518A	TGFBR1	0.118093	0.00139214	-0.830937	0.168816	-0.25721
ZNF518A	TTLL3	0.0346475	0	0.391968	0.0495292	0.130249
ZNF518A	RAD51B	0.105944	0.0187662	0.833593	0.151448	0.290451
AKAP8	CPSF7	0.0254334	0.00139214	0.0347898	0.0363575	0.00900589
AKAP8	GAPVD1	0.02644	0	-0.0938773	0.0377964	-0.0544647
AKAP8	ARL6IP4	0.0295052	9.54144e-05	0.140228	0.0421782	0.0653651
AKAP8	ATP5F1A	0.0300104	0.00139214	0.130156	0.0429003	0.0618091
AKAP8	HINT1	0.0274349	1.26776e-09	0.0519461	0.0392186	0.0235091
AKAP8	PPP2R5C	0.0290261	0.00139214	-0.0215185	0.0414933	-0.0182318
AKAP8	CAMKMT	0.0280973	2.02842e-08	-0.118876	0.0401656	-0.0614965
AKAP8	NCKAP5	0.0277821	0.0187662	-0.0477479	0.039715	-0.0365595
AKAP8	CFL1	0.0295897	0.0187662	0.121318	0.042299	0.0585335
AKAP8	LDLRAD4	0.0276583	3.61312e-07	-0.0988338	0.039538	-0.0559549
AKAP8	FMN1	0.0284554	6.07639e-06	-0.0548949	0.0406775	-0.0400372
AKAP8	ELF1	0.0292139	0.00139214	0.0466135	0.0417618	0.0194873
AKAP8	TOMM7	0.0273243	0	0.0523425	0.0390605	0.0237945
AKAP8	SPTLC2	0.0281556	2.02842e-08	-0.140718	0.0402489	-0.066864
AKAP8	MDH1	0.0285705	0	0.0417775	0.040842	0.0155007
AKAP8	MYO1F	0.0264098	0.0187662	0.0832871	0.0377532	0.0421109
AKAP8	C2CD3	0.0269656	0	0.0625188	0.0385477	0.0305867
AKAP8	RBPJ	0.0276637	9.54144e-05	-0.159321	0.0395457	-0.071037
AKAP8	TLR2	0.0298773	0	-0.368326	0.0427101	-0.108008
AKAP8	TMA7	0.0268639	6.07639e-06	0.0458811	0.0384023	0.0189061
AKAP8	LPP	0.0306541	0	-0.0231879	0.0438205	-0.0198558
AKAP8	IPCEF1	0.0294376	6.07639e-06	-0.0191964	0.0420815	-0.0157815
AKAP8	PTBP3	0.0292323	0	-0.0536241	0.041788	-0.0394464
AKAP8	PSMD3	0.0310352	0.00139214	0.326033	0.0443653	0.115158
AKAP8	CD163	0.0282902	2.02842e-08	-0.0576912	0.0404413	-0.0412998
AKAP8	CIRBP	0.0285275	3.61312e-07	0.156729	0.0407806	0.0708492
AKAP8	FNDC3A	0.0276592	6.07639e-06	-0.0343098	0.0395393	-0.0286708
AKAP8	UQCRB	0.0312289	1.26776e-09	0.0749835	0.0446423	0.0378039
AKAP8	CLIP2	0.0272967	9.54144e-05	0.045577	0.039021	0.0186624
AKAP8	USP15	0.029163	0	-0.311099	0.041689	-0.098677
AKAP8	BHLHE41	0.0316031	1.26776e-09	0.0558724	0.0451772	0.0262616
AKAP8	COPS9	0.0284714	3.61312e-07	0.0331882	0.0407004	0.00736544
AKAP8	COX6C	0.0255264	9.54144e-05	0.046347	0.0364905	0.0192767
ZNF324	CALM1	0.0258245	0.0187662	0.339153	0.0369165	0.118184
ZNF324	CALM2	0.0285681	0	0.379924	0.0408385	0.127503
ZNF324	YWHAB	0.0255037	2.02842e-08	0.342253	0.036458	0.118896
ZNF324	YWHAE	0.0266825	9.54144e-05	0.383025	0.0381431	0.12821
ZNF324	GPM6B	0.0276091	1.26776e-09	0.30909	0.0394677	0.111214
ZNF324	PTEN	0.0242494	0.00139214	-0.17358	0.034665	-0.0740459
ZNF324	PPP2R1A	0.0271513	0	0.383844	0.0388133	0.128397
ZNF324	DYNLL1	0.029747	0.0187662	0.378763	0.0425238	0.127239
ZNF324	UQCRH	0.0280664	0	0.22712	0.0401214	0.0910734
ZNF324	COX7A2	0.0243993	1.26776e-09	0.266834	0.0348792	0.101113
ZNF324	COX6A1	0.0264051	0.0187662	0.266988	0.0377466	0.101151
ZNF324	SNRPN	0.0263432	0.0187662	0.30493	0.0376581	0.110238
ZNF324	STUB1	0.0257522	9.54144e-05	0.255243	0.0368133	0.09825
ZNF324	STMN1	0.0263175	0	0.312233	0.0376213	0.111949
ZNF324	NDUFA4	0.0287442	0	0.311114	0.0410904	0.111688
ZNF324	HNRNPDL	0.0277343	0.00139214	0.164706	0.0396466	0.0733714
ZNF324	EIF4A2	0.0278984	6.07639e-06	0.352487	0.0398812	0.121242
ZNF324	TOMM7	0.0294963	2.02842e-08	0.359568	0.0421654	0.122861
ZNF324	CFL1	0.0258592	0.00139214	0.349223	0.0369662	0.120495
ZNF324	GAPDH	0.0275889	9.54144e-05	0.310192	0.0394387	0.111472
ZNF324	EIF1	0.027593	0.0187662	0.285034	0.0394446	0.10552
ZNF324	EDF1	0.0258121	2.02842e-08	0.369473	0.0368988	0.125121
ZNF324	PKM	0.0263427	0.0187662	0.327268	0.0376574	0.115443
ZNF324	CKB	0.0278287	0	0.341207	0.0397815	0.118656
ZNF324	ATP6V0C	0.0277505	0	0.31257	0.0396698	0.112028
ZNF324	MDH1	0.0260579	0.0187662	0.352315	0.0372502	0.121203
ZNF324	PLD3	0.0267546	6.07639e-06	0.278329	0.0382461	0.103908
ZNF324	OAZ1	0.0282586	0	0.265477	0.0403961	0.10078
ZFPM1	ATP6V1E1	0.0301826	1.26776e-09	0.598654	0.0431465	0.181472
ZFPM1	ATP6V0E2	0.0341344	0.0187662	0.616582	0.0487956	0.186746
ZFPM1	SRGAP1	0.0338293	0.00139214	-0.547832	0.0483596	-0.139467
ZFPM1	ATP5MPL	0.033452	1.26776e-09	0.60285	0.0478202	0.182686
ZFPM1	FKBP8	0.0357223	0	0.715295	0.0510656	0.221298
ZFPM1	CAMK2N1	0.0363217	0	0.672573	0.0519224	0.204947
ZFPM1	HTRA1	0.0322486	0	0.505448	0.0460999	0.156844
ZFPM1	ATP5F1A	0.0341815	2.02842e-08	0.586253	0.048863	0.177947
ZFPM1	ATP5F1D	0.0306235	0.0187662	0.625437	0.0437768	0.189437
ZFPM1	DCTN1	0.0333336	1.26776e-09	0.50507	0.047651	0.156751
ZFPM1	ATP5IF1	0.0354764	0	0.642685	0.0507141	0.194865
ZFPM1	PTPRN2	0.0350882	0	0.633113	0.0501591	0.191821
ZFPM1	MGST3	0.0303401	1.26776e-09	0.566957	0.0433717	0.172639
ZFPM1	ATP6V0B	0.0342492	0	0.572716	0.0489598	0.174202
ZFPM1	ATP6V0C	0.0390986	0	0.709277	0.0558921	0.218827
ZFPM1	TERF2IP	0.0327808	2.02842e-08	0.589985	0.0468607	0.178998
ZFPM1	MRFAP1	0.0365916	0	0.58499	0.0523083	0.177593
ZFPM1	TCEA2	0.0308277	2.02842e-08	0.62174	0.0440687	0.188306
ZFPM1	C1orf216	0.0332212	0	0.655531	0.0474902	0.199084
ZFPM1	PRKACB	0.0322737	0	0.486856	0.0461357	0.152323
ZFPM1	P4HA1	0.0320981	3.61312e-07	-0.58889	0.0458847	-0.148088
ZFPM1	P2RY13	0.0311529	0	0.415856	0.0445336	0.135708
ZFPM1	G3BP2	0.032669	9.54144e-05	0.575625	0.0467009	0.174999
ZFPM1	KDM4C	0.0291415	2.02842e-08	-0.587963	0.0416582	-0.147883
ZFPM1	DLEU7	0.0399067	0	0.663462	0.0570473	0.201773
ZFPM1	CHCHD10	0.0354494	0	0.579936	0.0506755	0.176187
ZFPM1	MOAP1	0.0353912	0	0.62669	0.0505922	0.189823
ZFPM1	KIAA1211L	0.0297964	3.61312e-07	0.580066	0.0425945	0.176223
ZFPM1	SYNGR1	0.0307002	0.00139214	0.566035	0.0438865	0.172391
ZFPM1	RBM47	0.0357615	0	-0.551613	0.0511217	-0.140226
ZFPM1	CAMKMT	0.031866	1.26776e-09	-0.579917	0.045553	-0.146126
ZFPM1	LMBRD2	0.0282003	3.61312e-07	0.47239	0.0403128	0.148866
ZFPM1	KIF3A	0.035681	0	0.591237	0.0510065	0.179352
ZFPM1	MRPS26	0.0306067	0.00139214	0.418528	0.0437528	0.136321
ZFPM1	MRPS24	0.0295673	0	0.534584	0.0422669	0.164142
ZFPM1	SELENOW	0.0353385	0	0.596223	0.0505169	0.180773
ZFPM1	TSPYL2	0.0326198	0.0187662	0.552169	0.0466305	0.1687
ZFPM1	TSPYL1	0.0356396	0	0.701825	0.0509474	0.215851
ZFPM1	FAM177B	0.0315319	0	0.536097	0.0450754	0.164529
ZFPM1	FAM131A	0.0311512	2.02842e-08	0.523278	0.0445311	0.161275
ZFPM1	MTURN	0.0366438	0	0.672344	0.052383	0.204867
ZFPM1	DRAP1	0.0298552	9.54144e-05	0.435373	0.0426785	0.140201
ZFPM1	CCDC149	0.0243888	9.54144e-05	-0.660824	0.0348642	-0.166055
ZFPM1	MS4A6A	0.0320453	0	-0.630157	0.0458093	-0.157831
ZFPM1	SUCLG2	0.0317359	0.0187662	-0.480955	0.045367	-0.126931
ZFPM1	PPP2CB	0.0345536	0	0.535674	0.0493949	0.164421
ZFPM1	ATP1B1	0.0371778	0	0.628043	0.0531463	0.190241
ZFPM1	ATP5PO	0.0303036	0.00139214	0.463016	0.0433195	0.146649
ZFPM1	ATP5ME	0.0329782	0	0.662533	0.0471429	0.201455
ZFPM1	ATP5MD	0.0309206	6.07639e-06	0.565697	0.0442015	0.172299
ZFPM1	TRPS1	0.0341148	0	-0.65856	0.0487677	-0.165412
ZFPM1	SPTAN1	0.0344303	0	0.601231	0.0492186	0.182216
ZFPM1	MED12L	0.040705	0	0.691424	0.0581885	0.211839
ZFPM1	MYL6B	0.0342346	0	0.690974	0.0489389	0.211669
ZFPM1	DENND1A	0.0353949	0	-0.655365	0.0505977	-0.164516
ZFPM1	DYNLRB1	0.0335492	0	0.579835	0.0479591	0.176159
ZFPM1	GAPDH	0.0373985	0	0.694967	0.0534618	0.213188
ZFPM1	PEA15	0.0328431	1.26776e-09	0.588385	0.0469497	0.178546
ZFPM1	TUSC2	0.0315095	2.02842e-08	0.564814	0.0450433	0.172062
ZFPM1	PEBP1	0.0417134	0	0.743894	0.05963	0.233986
ZFPM1	RNF13	0.030909	9.54144e-05	-0.154239	0.0441849	-0.0699273
ZFPM1	BSCL2	0.0331318	0	0.573961	0.0473625	0.174543
ZFPM1	C9orf16	0.0361219	0	0.638489	0.0516369	0.193521
ZFPM1	DYNLL2	0.034024	0.00139214	0.593486	0.0486378	0.179991
ZFPM1	DYNLL1	0.0357211	0	0.689232	0.051064	0.211013
ZFPM1	DYNLT3	0.0346669	0	0.598686	0.0495569	0.181481
ZFPM1	ARPP19	0.0345482	0	0.633947	0.0493872	0.192083
ZFPM1	NAA38	0.0322336	6.07639e-06	0.594766	0.0460784	0.180356
ZFPM1	RREB1	0.0337384	0.00139214	-0.615998	0.0482295	-0.154341
ZFPM1	GHITM	0.0354425	9.54144e-05	0.599298	0.0506656	0.181657
ZFPM1	RTL8C	0.031449	3.61312e-07	0.580514	0.0449569	0.176347
ZFPM1	ACTB	0.034364	6.07639e-06	0.614993	0.0491239	0.186269
ZFPM1	NDRG2	0.0355783	6.07639e-06	0.582984	0.0508598	0.177033
ZFPM1	NEDD8	0.0303243	0	0.554788	0.043349	0.16939
ZFPM1	BEX3	0.0334908	0.00139214	0.603286	0.0478757	0.182813
ZFPM1	YPEL3	0.0354669	0.0187662	0.632838	0.0507005	0.191735
ZFPM1	ITM2C	0.0322526	0.0187662	0.612198	0.0461056	0.185435
ZFPM1	CFL1	0.0446824	0	0.744891	0.0638742	0.234461
ZFPM1	CA11	0.0353044	1.26776e-09	0.52548	0.0504682	0.16183
ZFPM1	PET100	0.0293269	0	0.409604	0.0419232	0.134276
ZFPM1	CST3	0.0365381	0	0.686131	0.0522318	0.209857
ZFPM1	RNASEK	0.0328426	0	0.647588	0.046949	0.196457
ZFPM1	COX7A2	0.0333206	0.00139214	0.484474	0.0476323	0.15175
ZFPM1	COX6A1	0.0314603	3.61312e-07	0.615881	0.0449731	0.186535
ZFPM1	UBE2M	0.0312995	0.0187662	0.49207	0.0447431	0.153582
ZFPM1	COX4I1	0.0349292	0	0.677427	0.0499319	0.206679
ZFPM1	DPYD	0.0340587	0	-0.54054	0.0486874	-0.138022
ZFPM1	DSTN	0.0330154	0	0.662269	0.0471961	0.201364
ZFPM1	ENC1	0.0382968	0	0.728004	0.0547459	0.226732
ZFPM1	EID1	0.0368666	0	0.624319	0.0527015	0.189094
ZFPM1	SIPA1L1	0.0357891	3.61312e-07	-0.54342	0.0511611	-0.13859
ZFPM1	ETV6	0.0357342	0	-0.573233	0.0510827	-0.144694
ZFPM1	FMN1	0.0350865	0	-0.495566	0.0501568	-0.12955
ZFPM1	PRDX2	0.0374503	0	0.728384	0.0535358	0.226899
ZFPM1	PREPL	0.0328384	6.07639e-06	0.613085	0.0469431	0.185699
ZFPM1	FGD4	0.0356019	2.02842e-08	-0.333787	0.0508935	-0.102389
ZFPM1	TBC1D5	0.0316291	0	-0.321099	0.0452143	-0.100317
ZFPM1	SLC25A4	0.0310953	0	0.509222	0.0444513	0.157773
ZFPM1	GGT7	0.0291366	6.07639e-06	0.455319	0.0416513	0.144841
ZFPM1	GPM6B	0.0369263	0	0.679573	0.0527868	0.207453
ZFPM1	GPX4	0.03532	0	0.642653	0.0504905	0.194855
ZFPM1	GUK1	0.0326837	2.02842e-08	0.566549	0.0467219	0.172529
ZFPM1	CHORDC1	0.0317954	1.26776e-09	-0.493411	0.045452	-0.12916
ZFPM1	GNAQ	0.0340874	0	-0.630495	0.0487285	-0.157917
ZFPM1	GNAS	0.03561	0	0.654429	0.0509051	0.198716
ZFPM1	H1FX	0.0315147	2.02842e-08	0.573164	0.0450508	0.174325
ZFPM1	PSMC5	0.0311145	0	0.544286	0.0444788	0.166641
ZFPM1	RNF217	0.0297819	0	-0.59942	0.0425737	-0.150456
ZFPM1	YWHAE	0.0343815	2.02842e-08	0.521819	0.0491489	0.160909
ZFPM1	YWHAB	0.036007	0	0.697209	0.0514725	0.21405
ZFPM1	YWHAH	0.0361655	0	0.697735	0.0516991	0.214254
ZFPM1	YWHAG	0.0377893	0	0.642959	0.0540204	0.194953
ZFPM1	PTPRC	0.0401611	0	-0.773798	0.057411	-0.211187
ZFPM1	NDUFA11	0.0319806	0	0.657521	0.0457168	0.199753
ZFPM1	NDUFA13	0.0323266	0.0187662	0.573819	0.0462114	0.174504
ZFPM1	NDUFB10	0.0310083	0	0.5756	0.0443269	0.174992
ZFPM1	CALM1	0.0350987	0	0.680771	0.0501742	0.207888
ZFPM1	CALM2	0.0396853	0	0.752453	0.0567307	0.238136
ZFPM1	CALM3	0.0380653	0	0.73426	0.0544149	0.229523
ZFPM1	JUND	0.0333547	0	0.574141	0.0476811	0.174592
ZFPM1	KLC1	0.0303721	2.02842e-08	0.634385	0.0434174	0.192221
ZFPM1	CDIP1	0.0321487	9.54144e-05	0.541699	0.0459571	0.165971
ZFPM1	LDHB	0.0352381	0	0.686614	0.0503735	0.210036
ZFPM1	SATB1	0.028162	0.0187662	0.588513	0.040258	0.178582
ZFPM1	LMO4	0.0355838	0	0.663991	0.0508677	0.201955
ZFPM1	MDH2	0.0284338	0.0187662	0.617386	0.0406466	0.186988
ZFPM1	MDH1	0.0315735	0	0.599707	0.0451349	0.181775
ZFPM1	MGLL	0.0337994	0	0.448781	0.0483169	0.143314
ZFPM1	HDGFL3	0.0322556	0.00139214	0.603831	0.0461099	0.182972
ZFPM1	NGRN	0.0366119	0	0.658281	0.0523373	0.200009
ZFPM1	TMEM160	0.0356526	0	0.564721	0.0509659	0.172037
ZFPM1	NAPA	0.0296022	0.00139214	0.546764	0.0423168	0.167285
ZFPM1	NME3	0.0325217	0.00139214	0.378324	0.0464902	0.127139
ZFPM1	UMAD1	0.0299226	9.54144e-05	-0.142614	0.0427748	-0.067304
ZFPM1	OAZ1	0.0323497	0	0.61595	0.0462445	0.186556
ZFPM1	PKD1	0.0303168	6.07639e-06	0.517057	0.0433383	0.159717
ZFPM1	PLD3	0.0350187	0	0.585561	0.0500598	0.177753
ZFPM1	PLAT	0.0375473	0	0.49279	0.0536745	0.153756
ZFPM1	PPIA	0.0355209	0	0.580269	0.0507777	0.176279
ZFPM1	PRNP	0.0375002	0	0.676194	0.0536071	0.206236
ZFPM1	QDPR	0.0311431	2.02842e-08	0.625193	0.0445196	0.189362
ZFPM1	PSAP	0.0340761	0	0.500412	0.0487123	0.15561
ZFPM1	CIRBP	0.0344591	0	0.625894	0.0492599	0.189578
ZFPM1	PTMS	0.0351832	6.07639e-06	0.561948	0.050295	0.171293
ZFPM1	RAC1	0.0325405	0	0.448074	0.0465172	0.143149
ZFPM1	RBX1	0.030774	9.54144e-05	0.48568	0.0439919	0.15204
ZFPM1	RBPJ	0.0346673	6.07639e-06	-0.626599	0.0495574	-0.156938
ZFPM1	RGL1	0.0345627	9.54144e-05	-0.365685	0.049408	-0.107579
ZFPM1	RTN3	0.0310756	3.61312e-07	0.567937	0.0444231	0.172904
ZFPM1	FNDC3B	0.0312486	0	-0.651918	0.0446704	-0.163562
ZFPM1	SCOC	0.0331973	1.26776e-09	0.610013	0.047456	0.184787
ZFPM1	SAT2	0.0291451	0.0187662	0.589152	0.0416634	0.178763
ZFPM1	SBDS	0.028445	6.07639e-06	0.456741	0.0406627	0.145175
ZFPM1	ACSL1	0.0331537	0	-0.541473	0.0473938	-0.138206
ZFPM1	UQCRH	0.0337887	0.00139214	0.556568	0.0483015	0.169861
ZFPM1	UQCRQ	0.0347015	0	0.601998	0.0496063	0.182438
ZFPM1	UQCC3	0.0279362	0	0.438881	0.0399353	0.141013
ZFPM1	SKP1	0.0382409	0	0.627145	0.0546659	0.189964
ZFPM1	SPG7	0.0267184	0.0187662	0.262211	0.0381944	0.0999768
ZFPM1	SRP9	0.0317929	0.0187662	0.472268	0.0454485	0.148837
ZFPM1	TLR2	0.0325314	1.26776e-09	-0.675026	0.0465042	-0.170237
ZFPM1	TMA7	0.0335911	0	0.574557	0.048019	0.174706
ZFPM1	TMX4	0.0314106	9.54144e-05	0.583055	0.044902	0.177053
ZFPM1	TPI1	0.0342138	0	0.627892	0.0489091	0.190194
ZFPM1	UBL5	0.0333668	0.00139214	0.587518	0.0476984	0.178302
ZFPM1	UTRN	0.0330667	2.02842e-08	-0.485393	0.0472694	-0.127721
ZFPM1	USP15	0.0332671	0	-0.696187	0.0475559	-0.17702
ZFPM1	MAPK10	0.0349858	0	0.654025	0.0500128	0.198581
ZFPM1	WBP2	0.0340977	0.00139214	0.557677	0.0487433	0.170155
ZFPM1	COPS9	0.037502	0	0.678386	0.0536097	0.207024
ZFPM1	ZNF407	0.0302931	0	-0.705061	0.0433044	-0.180097
ZFPM1	COX14	0.0325804	6.07639e-06	0.457524	0.0465743	0.145358
ZFPM1	COX5B	0.0361106	0	0.684979	0.0516207	0.20943
ZFPM1	COX7C	0.0365591	0	0.616834	0.0522619	0.186821
ZFPM1	COX6C	0.0358429	0	0.643151	0.051238	0.195015
ZFPM1	COX8A	0.0357014	0	0.690606	0.0510357	0.21153
ZFPM1	NDUFA4	0.0391885	0	0.698696	0.0560206	0.214627
ZFPM1	NDUFB8	0.0352609	0	0.672356	0.0504061	0.204871
ZFPM1	NDUFB5	0.0312846	2.02842e-08	0.504364	0.0447219	0.156577
ZFPM1	NDUFB7	0.0324369	6.07639e-06	0.549353	0.0463691	0.167961
ZFPM1	SMDT1	0.0292223	0	0.457922	0.0417737	0.145452
ZFPM1	LTC4S	0.0335657	0	0.516531	0.0479828	0.159586
ZFPM1	SNRPN	0.034309	0	0.699114	0.0490453	0.214789
ZFPM1	AHCYL1	0.0293062	0.00139214	0.558495	0.0418937	0.170372
ZFPM1	UQCR10	0.0322029	9.54144e-05	0.574595	0.0460346	0.174716
ZFPM1	METTL7A	0.033631	0	0.456715	0.0480761	0.145169
ZFPM1	INPP5F	0.0334185	0	0.56882	0.0477723	0.173143
ZFPM1	NSF	0.0389515	0	0.663855	0.0556818	0.201908
ZFPM1	SRP14	0.030777	0	0.569426	0.0439963	0.173307
ZFPM1	MIF	0.0351261	0	0.679964	0.0502133	0.207595
ZFPM1	UBB	0.0321939	0	0.633057	0.0460217	0.191804
ZFPM1	UBC	0.0374948	3.61312e-07	0.49152	0.0535995	0.153448
ZFPM1	SYP	0.032982	0	0.60688	0.0471484	0.183864
ZFPM1	HIF1A	0.0336503	0	-0.472384	0.0481037	-0.12542
ZFPM1	GPI	0.0332388	9.54144e-05	0.530243	0.0475155	0.163036
ZFPM1	IDS	0.0378918	0	0.693882	0.054167	0.212772
ZFPM1	CKB	0.0402663	0	0.763189	0.0575614	0.243611
ZFPM1	EVL	0.0337398	0	0.474915	0.0482316	0.149466
ZFPM1	STMN1	0.0336288	0	0.656718	0.0480729	0.199483
ZFPM1	FAU	0.027807	2.02842e-08	0.419925	0.0397505	0.136642
ZFPM1	HINT1	0.0336668	0	0.658509	0.0481272	0.200086
ZFPM1	AP1B1	0.0306731	0	0.400146	0.0438476	0.132115
ZFPM1	AP2M1	0.0336245	0	0.620562	0.0480668	0.187948
ZFPM1	TUBA1B	0.0363731	0	0.697842	0.0519959	0.214295
ZFPM1	TUBA1A	0.034336	1.26776e-09	0.542499	0.0490839	0.166178
ZFPM1	EIF4A2	0.036687	0	0.647366	0.0524447	0.196384
ZFPM1	VAMP2	0.0357117	0	0.686629	0.0510505	0.210042
ZFPM1	HMOX1	0.0265507	9.54144e-05	-0.267069	0.0379547	-0.0913226
ZFPM1	SYT11	0.0331401	0	0.610198	0.0473743	0.184842
ZFPM1	ARL6IP1	0.0315412	6.07639e-06	0.526982	0.0450887	0.162209
ZFPM1	C4orf3	0.0322672	0.00139214	0.478331	0.0461265	0.15028
GATAD2B	BCAS3	0.0933478	9.54144e-05	0.849708	0.133442	0.305258
GATAD2B	RBM17	0.0318217	0	-0.275774	0.0454897	-0.0927993
GATAD2B	ATM	0.0946868	0.00139214	0.82302	0.135356	0.281794
GATAD2B	UNK	0.0259538	0.0187662	0.0916802	0.0371014	0.046146
GATAD2B	VSIG4	0.0919232	6.07639e-06	-0.854367	0.131406	-0.286677
GATAD2B	AKT3	0.0949136	0	0.839686	0.13568	0.295802
GATAD2B	DOCK4	0.10519	0	0.873055	0.15037	0.331131
GATAD2B	BBS7	0.0284643	0.0187662	-0.0177213	0.0406902	-0.0140879
GATAD2B	BCL6	0.0881412	0	-0.880801	0.125999	-0.328431
GATAD2B	BNC2	0.0894858	6.07639e-06	0.833474	0.127921	0.290349
GATAD2B	TMCO3	0.0260236	6.07639e-06	-0.045481	0.0372011	-0.0353688
GATAD2B	CD14	0.0896828	9.54144e-05	-0.861083	0.128203	-0.296492
GATAD2B	ERC2	0.09701	3.61312e-07	-0.871868	0.138677	-0.313419
GATAD2B	ANKS1A	0.103696	6.07639e-06	-0.806796	0.148235	-0.234143
GATAD2B	GRB2	0.0905078	0.00139214	-0.850657	0.129382	-0.28151
GATAD2B	FRMD4A	0.110783	0	0.88061	0.158367	0.340908
GATAD2B	DENND3	0.097596	0	-0.778992	0.139515	-0.214311
GATAD2B	CSGALNACT1	0.0987193	0	0.810295	0.141121	0.272296
GATAD2B	ZBTB20	0.101485	0	0.873441	0.145074	0.331613
GATAD2B	RSBN1L	0.0280006	0.0187662	0.113732	0.0400273	0.0555885
GATAD2B	NCK2	0.090789	0.0187662	-0.811453	0.129784	-0.238097
GATAD2B	OXR1	0.0995857	0	0.856374	0.142359	0.312051
GATAD2B	PIM1	0.0935787	0	-0.877646	0.133772	-0.323031
GATAD2B	TMEM163	0.102705	0	-0.865918	0.146819	-0.303909
GATAD2B	RUNX1	0.0952662	0	-0.825163	0.136185	-0.251077
GATAD2B	ARHGAP26	0.100814	0	-0.827493	0.144115	-0.2535
GATAD2B	ARHGAP22	0.101862	0	0.828311	0.145613	0.286032
GATAD2B	SPP1	0.0996901	0	-0.870654	0.142509	-0.311446
GATAD2B	MIS18BP1	0.0945395	0	0.852613	0.135146	0.308165
GATAD2B	SFMBT2	0.104165	0	0.862647	0.148906	0.318856
GATAD2B	TGFBR1	0.0876643	0.00139214	-0.839649	0.125317	-0.26729
GATAD2B	UBE3B	0.0298304	0.0187662	0.138454	0.0426431	0.064751
GATAD2B	PTPN2	0.0968155	0	-0.865005	0.138399	-0.302487
GATAD2B	CCND3	0.0942901	9.54144e-05	0.770684	0.134789	0.247631
GATAD2B	LIMK2	0.101272	0	-0.853379	0.14477	-0.285283
GATAD2B	CSF2RA	0.0988734	0.00139214	0.823985	0.141341	0.282553
GATAD2B	ABCC4	0.0969514	3.61312e-07	0.842254	0.138594	0.298144
GATAD2B	HECTD1	0.0322502	2.02842e-08	0.0444039	0.0461022	0.0177101
GATAD2B	SPATA6	0.0951898	0	-0.865465	0.136075	-0.303203
GATAD2B	CPEB4	0.105456	0	-0.884003	0.150751	-0.334016
GATAD2B	USP53	0.0998688	0	0.839365	0.142764	0.295512
GATAD2B	ZFHX3	0.100525	0	0.815381	0.143702	0.275982
GATAD2B	SNX29	0.104014	0	0.831092	0.14869	0.288334
GATAD2B	SORL1	0.109947	0	0.877062	0.157171	0.336219
GATAD2B	ZBTB8OS	0.026835	0	-0.0180201	0.038361	-0.0144407
GATAD2B	CHMP4A	0.0281089	0.00139214	0.0705608	0.0401821	0.0353582
GATAD2B	SH3RF3	0.0998311	0	-0.832474	0.14271	-0.258915
GATAD2B	TBC1D14	0.0973927	9.54144e-05	-0.853533	0.139225	-0.2855
GATAD2B	CHST11	0.099946	3.61312e-07	-0.787471	0.142874	-0.219761
GATAD2B	HSPA5	0.0953707	9.54144e-05	-0.867114	0.136334	-0.305788
GATAD2B	FAM149A	0.0938562	2.02842e-08	0.839675	0.134169	0.295792
GATAD2B	FMNL3	0.101758	0	0.854212	0.145465	0.3098
GATAD2B	HSPA1A	0.0998401	0	-0.863454	0.142723	-0.300093
GATAD2B	FOXO3	0.0990281	0.00139214	0.794213	0.141562	0.261497
GATAD2B	BACH1	0.0974903	0	-0.828577	0.139364	-0.254652
GATAD2B	ANKRD44	0.102753	0	0.86427	0.146887	0.320685
MTF1	DNAJC3	0.0722936	0	0.830499	0.103345	0.287838
MTF1	SSBP2	0.0667653	0.00139214	-0.77857	0.095442	-0.214052
MTF1	MANBA	0.0684098	0	-0.82015	0.0977929	-0.246084
MTF1	HSPA5	0.065483	2.02842e-08	0.773342	0.093609	0.249099
MTF1	FRMD4A	0.0713554	0	-0.835834	0.102004	-0.262751
MTF1	DHX40	0.0256324	0.0187662	-0.275526	0.0366419	-0.0927575
MTF1	BACH1	0.0713246	0	0.844182	0.10196	0.299938
MTF1	CSGALNACT1	0.0690068	0	-0.849636	0.0986463	-0.280121
MTF1	ZBTB20	0.0666546	0	-0.814972	0.0952839	-0.24123
MTF1	FNDC3B	0.0705388	6.07639e-06	0.786811	0.100836	0.256912
MTF1	MARCH1	0.0725859	0	0.789206	0.103763	0.258371
MTF1	KLHL2	0.0656646	0	0.781537	0.0938687	0.253775
MTF1	PIK3AP1	0.0707951	0.0187662	0.709516	0.101203	0.218924
MTF1	PDE3B	0.0660225	3.61312e-07	-0.813138	0.0943803	-0.239581
MTF1	PELI2	0.0618524	0	-0.828613	0.088419	-0.254691
MTF1	PDIA3	0.0685169	0	0.802631	0.097946	0.266997
MTF1	PLCL1	0.0704525	0	-0.834487	0.100713	-0.261195
MTF1	CSF2RA	0.0697119	2.02842e-08	-0.828815	0.0996543	-0.254907
MTF1	ZFP36L2	0.0653262	6.07639e-06	-0.830062	0.0933848	-0.256253
MTF1	NHSL1	0.0687641	0.0187662	-0.812908	0.0982994	-0.239376
MTF1	TNRC6B	0.0735483	0.00139214	-0.814971	0.105139	-0.241229
MTF1	HSP90B1	0.070395	0	0.814878	0.100631	0.275611
MTF1	ARHGAP26	0.0701704	0	0.803829	0.10031	0.267807
MTF1	CD93	0.0657617	0	0.781346	0.0940075	0.253663
MTF1	MIS18BP1	0.0696268	0	-0.849166	0.0995326	-0.279486
MTF1	E2F3	0.062981	9.54144e-05	0.750445	0.0900324	0.237146
MTF1	PTPN2	0.0689568	0.00139214	0.785274	0.0985749	0.255986
MTF1	ETV6	0.0655643	0	0.761144	0.0937253	0.242543
MTF1	CCND3	0.0697764	0	-0.849523	0.0997465	-0.279969
MTF1	ING2	0.0244609	0.0187662	-0.448348	0.0349673	-0.121266
MTF1	SCFD2	0.0676725	0	0.824755	0.096739	0.283164
MTF1	ZFAND3	0.0701609	0	0.790644	0.100296	0.259259
MTF1	SEC24D	0.06569	0.0187662	0.819654	0.0939049	0.27919
MTF1	LCP2	0.0619556	6.07639e-06	0.768177	0.0885665	0.246267
MTF1	NCK2	0.0682107	0	0.755101	0.0975084	0.239457
MTF1	PIM1	0.0662422	0	0.777285	0.0946944	0.25132
MTF1	SND1	0.0649492	0	0.827483	0.0928459	0.285357
MTF1	SH3RF3	0.0684996	3.61312e-07	0.765452	0.0979212	0.244807
MTF1	SORL1	0.0669608	0.00139214	-0.827636	0.0957216	-0.253651
CEBPZ	SPATA6	0.0364038	0	0.303776	0.0520398	0.109967
CEBPZ	PPM1B	0.032411	2.02842e-08	-0.137256	0.0463321	-0.0660505
CEBPZ	RAPGEF2	0.0315631	0	0.315057	0.0451199	0.112608
CEBPZ	FAM177B	0.0338732	0.0187662	-0.446348	0.0484224	-0.120925
CEBPZ	PRKCA	0.0343328	6.07639e-06	0.375442	0.0490793	0.126482
CEBPZ	PACSIN2	0.0336117	0.00139214	0.404885	0.0480485	0.133197
CEBPZ	ATF7IP	0.0312779	0	-0.450413	0.0447123	-0.121618
CEBPZ	SCFD2	0.0310502	0	0.375447	0.0443868	0.126483
CEBPZ	ANKRD22	0.0313761	0	0.125772	0.0448526	0.0602036
CEBPZ	SESN1	0.0335	0	-0.546096	0.0478888	-0.139121
CEBPZ	ZCCHC10	0.0246857	0.00139214	0.0992168	0.0352887	0.0495419
CEBPZ	DNAJC13	0.0339679	6.07639e-06	0.296374	0.0485577	0.10822
CEBPZ	ACER3	0.0339984	6.07639e-06	0.23397	0.0486012	0.0928556
CEBPZ	ADAM9	0.0344558	0.0187662	0.200555	0.0492551	0.0839046
CEBPZ	SLC2A5	0.0331264	9.54144e-05	0.231166	0.0473547	0.0921291
CEBPZ	MYO15B	0.0264827	6.07639e-06	0.110632	0.0378574	0.0543451
CEBPZ	SMAP2	0.0345512	0	-0.436915	0.0493915	-0.119327
CEBPZ	SLIRP	0.0247346	0.00139214	0.0290741	0.0353585	0.00282461
CEBPZ	SH3RF3	0.0368542	0	0.313287	0.0526837	0.112195
CEBPZ	SH3TC1	0.0321697	6.07639e-06	0.0791676	0.0459871	0.0400172
CEBPZ	MED13L	0.0307193	0.00139214	-0.412919	0.0439137	-0.115317
CEBPZ	ATP6V0A1	0.0338192	0.0187662	-0.251043	0.0483451	-0.088564
CEBPZ	AKT3	0.0311358	0	-0.32651	0.0445091	-0.101202
CEBPZ	CHST11	0.0354415	0	0.289603	0.0506642	0.106612
CEBPZ	DNAJC3	0.0327161	3.61312e-07	0.311456	0.0467681	0.111767
CEBPZ	ALOX5	0.0317714	0	0.295272	0.0454178	0.107959
CEBPZ	SLC35E3	0.0288178	3.61312e-07	-0.289649	0.0411956	-0.095127
CEBPZ	FGD4	0.0326673	0	-0.152309	0.0466985	-0.0695003
CEBPZ	FAR2	0.0331272	3.61312e-07	0.195028	0.0473558	0.0823535
CEBPZ	FLT1	0.0321784	0.0187662	0.406908	0.0459996	0.133659
CEBPZ	NDUFAF7	0.0269376	0.0187662	-0.0139544	0.0385077	-0.00912725
CEBPZ	E2F3	0.0364511	0	0.262337	0.0521075	0.100008
CEBPZ	SETBP1	0.0329402	6.07639e-06	0.289042	0.0470885	0.106478
CEBPZ	GLB1	0.0268699	0	-0.0180006	0.038411	-0.0144178
CEBPZ	GAB1	0.0319282	0	-0.543925	0.0456419	-0.13869
CEBPZ	ASXL1	0.0299864	9.54144e-05	0.265162	0.042866	0.100703
CEBPZ	JAK1	0.0326321	0.00139214	-0.359186	0.0466482	-0.106521
CEBPZ	TMEM163	0.0358933	0	0.342479	0.05131	0.118948
CEBPZ	LARS	0.0319966	0	0.256929	0.0457397	0.0986695
CEBPZ	MANBA	0.0344705	9.54144e-05	-0.0976259	0.0492762	-0.0555967
CEBPZ	NCK2	0.0363426	3.61312e-07	0.235584	0.0519524	0.093272
CEBPZ	MSI2	0.0323735	3.61312e-07	-0.459951	0.0462784	-0.123257
CEBPZ	MSR1	0.0328036	0.0187662	-0.315888	0.0468932	-0.0994633
CEBPZ	PTK2	0.0298871	0.00139214	0.274103	0.0427241	0.102885
CEBPZ	DDX10	0.0328884	0.0187662	0.298962	0.0470145	0.108832
CEBPZ	TANC2	0.035685	0	-0.546615	0.0510123	-0.139225
CEBPZ	PHC2	0.0336564	6.07639e-06	0.31764	0.0481124	0.11321
CEBPZ	ZFP36L2	0.0332086	0	-0.32527	0.0474722	-0.100999
CEBPZ	SND1	0.0335965	0	0.27485	0.0480268	0.103066
CEBPZ	HSP90B1	0.035479	0	0.278254	0.0507178	0.10389
CEBPZ	RIN2	0.0357129	0	-0.524315	0.0510521	-0.134884
CEBPZ	FOXO3	0.0395143	0	-0.306839	0.0564864	-0.0979758
CEBPZ	TUBB	0.02747	0.0187662	-0.0431028	0.0392688	-0.0340666
CEBPZ	BACH1	0.0327644	0	0.359639	0.0468373	0.122877
CEBPZ	VPS45	0.0259941	0.0187662	0.075549	0.0371589	0.0381084
CEBPZ	CSGALNACT1	0.035824	0	-0.472657	0.051211	-0.125468
CEBPZ	RAB28	0.0265134	0.00139214	0.195361	0.0379014	0.0824475
CEBPZ	RAB12	0.0284149	6.07639e-06	-0.0114392	0.0406195	-0.00510884
CEBPZ	MLXIPL	0.0360233	9.54144e-05	0.299356	0.051496	0.108925
CEBPZ	FBXL20	0.0321435	3.61312e-07	-0.358356	0.0459497	-0.106387
CEBPZ	KLHL2	0.0313838	9.54144e-05	0.189951	0.0448636	0.0809074
CEBPZ	NDUFA4	0.0294167	0.0187662	-0.117008	0.0420516	-0.0610084
CEBPZ	PEAK1	0.0271826	2.02842e-08	-0.360412	0.0388579	-0.106721
CEBPZ	PELI2	0.0312267	0	-0.428138	0.0446391	-0.117851
CEBPZ	BTAF1	0.0266209	1.26776e-09	0.217945	0.038055	0.0886466
CEBPZ	ZCCHC7	0.0301952	2.02842e-08	0.114231	0.0431646	0.0557863
CEBPZ	WDFY3	0.0329705	0	0.315535	0.0471318	0.11272
CEBPZ	ARHGAP21	0.0327652	0.0187662	-0.07749	0.0468384	-0.0490894
CEBPZ	MIS18BP1	0.0380627	9.54144e-05	-0.500128	0.0544112	-0.130379
CEBPZ	OGA	0.0292608	0	-0.553916	0.0418287	-0.140691
PA2G4	ACTG1	0.0715022	0.0187662	0.702244	0.102214	0.216016
PA2G4	LRMDA	0.0822299	0	-0.836351	0.117549	-0.263354
PA2G4	SMAP2	0.0827866	0	-0.864463	0.118345	-0.301647
PA2G4	TUBA1B	0.0849999	0	0.767004	0.121509	0.245636
PA2G4	SSBP2	0.0776511	9.54144e-05	-0.857337	0.111004	-0.290945
PA2G4	FASTK	0.0333485	0.00139214	0.482818	0.0476723	0.151353
PA2G4	HS3ST4	0.0794995	1.26776e-09	-0.834744	0.113646	-0.261489
PA2G4	MAML3	0.0841058	0	-0.870214	0.120231	-0.310734
PA2G4	MANBA	0.0786579	0.0187662	-0.855524	0.112443	-0.288325
PA2G4	ARHGAP24	0.0831247	0	-0.875998	0.118828	-0.320252
PA2G4	ARHGAP15	0.0862854	0	-0.875671	0.123346	-0.319704
PA2G4	HSPA5	0.0809413	0.00139214	0.844425	0.115707	0.300166
PA2G4	ATF7IP	0.0774033	0	-0.857422	0.110649	-0.291068
PA2G4	HSP90B1	0.077596	0	0.85267	0.110925	0.308223
PA2G4	BAZ2B	0.0808483	0	-0.875372	0.115574	-0.319205
PA2G4	RMND5B	0.0270828	0.0187662	0.183119	0.0387154	0.0789278
PA2G4	SPTAN1	0.058835	2.02842e-08	0.555549	0.0841057	0.169591
PA2G4	SLC8A1	0.0840932	3.61312e-07	-0.840252	0.120213	-0.268026
PA2G4	DOCK4	0.0847027	0	-0.863436	0.121084	-0.300066
PA2G4	RICTOR	0.0823603	0	-0.855033	0.117735	-0.287624
PA2G4	MED13L	0.0796408	0	-0.854489	0.113848	-0.28685
PA2G4	AOAH	0.0818056	0	-0.857245	0.116942	-0.290811
PA2G4	CD14	0.0764232	2.02842e-08	0.836208	0.109248	0.292713
PA2G4	CFL1	0.0738101	0.00139214	0.65273	0.105513	0.198151
PA2G4	BNC2	0.0779647	1.26776e-09	-0.850447	0.111452	-0.281224
PA2G4	EIF1	0.0707203	0.00139214	0.787028	0.101096	0.257043
PA2G4	GNAS	0.062161	0.00139214	0.604502	0.0888601	0.183168
PA2G4	DYNLL1	0.0678034	0.0187662	0.697746	0.0969261	0.214258
PA2G4	GAPDH	0.0755607	0	0.715923	0.108015	0.22156
PA2G4	PDE3B	0.0748884	0	-0.829399	0.107054	-0.255535
PA2G4	NGRN	0.0702236	9.54144e-05	0.619279	0.100386	0.187559
PA2G4	OAZ1	0.0757687	0	0.709635	0.108313	0.218972
PA2G4	PAN3	0.0834506	2.02842e-08	-0.8698	0.119294	-0.310067
PA2G4	PIN1	0.0595463	0.0187662	0.513414	0.0851224	0.158811
PA2G4	PKD1	0.0575837	0.0187662	0.560433	0.0823168	0.170889
PA2G4	RTL8C	0.058854	0.00139214	0.541643	0.0841327	0.165956
PA2G4	PRNP	0.0644699	2.02842e-08	0.560306	0.0921607	0.170855
PA2G4	RERE	0.0766743	0	-0.864428	0.109607	-0.301593
PA2G4	RIN2	0.0783202	0.0187662	-0.834153	0.11196	-0.260812
PA2G4	RNF130	0.0728064	0.00139214	-0.850285	0.104078	-0.281003
PA2G4	CSGALNACT1	0.0764861	3.61312e-07	-0.854678	0.109338	-0.287118
PA2G4	TMA7	0.0709846	0.00139214	0.682462	0.101474	0.208505
PA2G4	SELENOW	0.0740315	0	0.755199	0.105829	0.239506
PA2G4	UBE2I	0.0286328	0.00139214	0.390157	0.040931	0.129836
PA2G4	NHSL1	0.0818269	1.26776e-09	-0.840589	0.116973	-0.268439
PA2G4	PRMT1	0.0355554	0	0.358428	0.0508271	0.1226
PA2G4	PSMC6	0.0452011	0.0187662	0.664166	0.0646158	0.202015
PA2G4	CALM1	0.0721731	0	0.727588	0.103173	0.226549
PA2G4	YWHAG	0.0762269	0	0.768563	0.108968	0.246476
PA2G4	YWHAH	0.070457	3.61312e-07	0.671018	0.100719	0.204399
PA2G4	IDS	0.0721555	0	0.647602	0.103147	0.196461
PA2G4	ELMO1	0.0779693	0	-0.870555	0.111458	-0.311286
PA2G4	ZBTB20	0.0790875	0	-0.880741	0.113057	-0.328326
PA2G4	CEBPB	0.0811292	0	0.870069	0.115976	0.327475
PA2G4	ATM	0.0785787	0	-0.860434	0.11233	-0.295517
PA2G4	FER	0.0763632	9.54144e-05	-0.853058	0.109163	-0.284833
PA2G4	SCN1B	0.0681911	9.54144e-05	0.749715	0.0974803	0.236788
PA2G4	NDUFA4	0.0679172	6.07639e-06	0.630863	0.0970887	0.191118
ARID5A	STAT3	0.0329107	0.0187662	0.330676	0.0470464	0.116231
ARID5A	ADGRE2	0.0359232	1.26776e-09	0.173234	0.0513528	0.0759877
ARID5A	TRAPPC8	0.028646	2.02842e-08	-0.257285	0.04095	-0.0896452
ARID5A	CHCHD3	0.0323845	0.0187662	-0.125447	0.0462942	-0.0631742
ARID5A	SRSF5	0.0319366	0	0.125539	0.0456539	0.0601173
ARID5A	FBXW7	0.0284147	0	-0.152532	0.0406193	-0.0695499
ARID5A	C12orf4	0.02779	0.00139214	-0.161558	0.0397263	-0.071519
ARID5A	APOOL	0.0280494	0	-0.321765	0.0400971	-0.100426
ARID5A	SUMF1	0.0359477	2.02842e-08	-0.199918	0.0513878	-0.0792707
ARID5A	CAMKMT	0.0305816	0	-0.448719	0.0437168	-0.121329
ARID5A	MBNL1	0.0410227	0	-0.426308	0.0586426	-0.117545
ARID5A	ST8SIA4	0.0375191	6.07639e-06	-0.243549	0.0536342	-0.0872535
ARID5A	DNAJB14	0.0259961	6.07639e-06	-0.10576	0.0371619	-0.0579512
ARID5A	MS4A14	0.0282025	0.0187662	-0.251328	0.0403159	-0.0886137
ARID5A	B3GNT5	0.0342556	0	0.43074	0.0489689	0.139131
ARID5A	SLC9A9	0.0406465	3.61312e-07	-0.552869	0.0581048	-0.140479
ARID5A	SLC2A3	0.0366724	6.07639e-06	0.240491	0.0524238	0.0945305
ARID5A	ARID3A	0.0282353	0	0.131006	0.0403628	0.0621162
ARID5A	ARHGAP5	0.0360639	0	-0.21507	0.0515539	-0.082122
ARID5A	TDRD3	0.0300969	0	-0.0838244	0.0430239	-0.0512583
ARID5A	SH3TC1	0.0387828	0	0.415677	0.0554407	0.135667
ARID5A	FOXN3	0.0418131	0.00139214	-0.0887168	0.0597725	-0.0528518
ARID5A	CHST11	0.0398843	6.07639e-06	0.115962	0.0570153	0.056468
ARID5A	ARHGDIB	0.0338119	0	-0.291388	0.0483347	-0.0954169
ARID5A	RBM41	0.0342864	6.07639e-06	-0.23431	0.0490129	-0.085617
ARID5A	RBM26	0.0326598	0	-0.417038	0.0466878	-0.116
ARID5A	RASA1	0.0325374	2.02842e-08	-0.161125	0.0465128	-0.0714259
ARID5A	SLC11A1	0.0388564	0	0.107605	0.0555458	0.0531073
ARID5A	ARRDC3	0.0284749	9.54144e-05	0.163417	0.0407054	0.0729688
ARID5A	RAB1A	0.0366867	0.0187662	0.081688	0.0524442	0.0413077
ARID5A	VTI1A	0.0353642	6.07639e-06	-0.43182	0.0505537	-0.118469
ARID5A	ABI1	0.0305202	3.61312e-07	0.267432	0.0436291	0.101259
ARID5A	ABL1	0.0269316	9.54144e-05	-0.122725	0.0384991	-0.0624863
ARID5A	CDKN1A	0.0323935	0.00139214	0.193809	0.046307	0.0820081
ARID5A	BTRC	0.0259828	0.00139214	-0.291947	0.0371428	-0.09551
ARID5A	BCL6	0.0320769	0.0187662	0.0753583	0.0458545	0.0380059
ARID5A	SERPINB9	0.0351565	2.02842e-08	0.204583	0.0502568	0.0850211
ARID5A	CYBB	0.0387018	6.07639e-06	-0.621147	0.0553248	-0.15559
ARID5A	CTSH	0.0248997	0.00139214	0.0980233	0.0355945	0.049017
ARID5A	PADI2	0.0357291	0.0187662	0.19328	0.0510754	0.0818579
ARID5A	DTNA	0.0340737	0.0187662	-0.223107	0.0487089	-0.0835974
ARID5A	ETS2	0.0359521	9.54144e-05	0.409936	0.0513942	0.134352
ARID5A	ETV6	0.0402041	2.02842e-08	0.121085	0.0574724	0.0584449
ARID5A	FBH1	0.0266219	6.07639e-06	-0.122383	0.0380565	-0.0623991
ARID5A	TBC1D5	0.0464001	0	-0.306019	0.0663297	-0.0978406
ARID5A	FYB1	0.0394984	9.54144e-05	-0.0118619	0.0564636	-0.00583563
ARID5A	FMN1	0.0371427	3.61312e-07	-0.377291	0.0530962	-0.109469
ARID5A	RNF13	0.0347477	0.0187662	-0.0463935	0.0496724	-0.0358538
ARID5A	GLUL	0.0341878	0.0187662	0.200397	0.048872	0.0838608
ARID5A	GNG2	0.0317144	6.07639e-06	-0.427399	0.0453362	-0.117728
ARID5A	GNB4	0.0318286	2.02842e-08	0.184811	0.0454995	0.0794217
ARID5A	GPHN	0.0329749	0	-0.24858	0.0471382	-0.088135
ARID5A	IL4R	0.0369673	2.02842e-08	0.251772	0.0528454	0.0973829
ARID5A	SLX4IP	0.0285454	0	-0.492376	0.0408061	-0.128973
ARID5A	SLC25A37	0.0351748	0.0187662	0.361063	0.0502829	0.123202
ARID5A	GDAP1	0.0269161	0.00139214	-0.263927	0.038477	-0.0907861
ARID5A	TICAM2	0.030077	6.07639e-06	-0.406867	0.0429955	-0.114317
ARID5A	SPATA13	0.0412209	0.0187662	0.261414	0.0589259	0.0997802
ARID5A	NAA16	0.0287665	9.54144e-05	-0.245865	0.0411222	-0.0876601
ARID5A	BTAF1	0.0312459	6.07639e-06	0.107625	0.0446666	0.0531158
ARID5A	NRP1	0.0343407	1.26776e-09	-0.127951	0.0490906	-0.0637983
ARID5A	METTL15	0.0293866	0.0187662	-0.109755	0.0420087	-0.0590614
ARID5A	IPO11	0.0249894	0.0187662	-0.454699	0.0357228	-0.122353
ARID5A	OLR1	0.039829	0.0187662	0.0892853	0.0569362	0.0450238
ARID5A	PTEN	0.0363723	0	-0.303945	0.0519949	-0.0974986
ARID5A	PCCA	0.0326328	0.0187662	-0.0802068	0.0466491	-0.0500352
ARID5A	PMS1	0.0337559	3.61312e-07	-0.173002	0.0482546	-0.0739266
ARID5A	PAPOLA	0.0289327	0	-0.351694	0.0413597	-0.105303
ARID5A	PIGN	0.0279361	0.0187662	-0.123621	0.0399351	-0.0627139
ARID5A	UBE2F	0.0392191	0	0.352495	0.0560644	0.121244
ARID5A	UBE2H	0.0296137	9.54144e-05	0.0635214	0.0423333	0.031207
ARID5A	SAT1	0.0403175	0	0.162671	0.0576346	0.072735
ARID5A	PPARD	0.0394741	9.54144e-05	0.309862	0.0564289	0.111395
ARID5A	RGS1	0.0364128	0.0187662	0.257859	0.0520527	0.0989005
ARID5A	TAB2	0.0351326	0.00139214	-0.146944	0.0502226	-0.0682958
ARID5A	TBK1	0.0279333	3.61312e-07	-0.0389695	0.0399312	-0.0316562
ARID5A	TBCA	0.0257884	0	-0.063391	0.036865	-0.0437309
ARID5A	FBXO28	0.0264952	0.00139214	-0.336051	0.0378753	-0.102758
ARID5A	SMC5	0.0288044	0	-0.089365	0.0411764	-0.0530581
ARID5A	NFRKB	0.0259035	6.07639e-06	0.0320269	0.0370295	0.00613401
ARID5A	PRKRIP1	0.0248647	9.54144e-05	0.0267442	0.0355445	6.80721922231287e-06
ARID5A	PREX1	0.0336956	9.54144e-05	0.0954405	0.0481684	0.047865
ARID5A	ZNF131	0.0275585	3.61312e-07	0.0420417	0.0393954	0.015728
ARID5A	ZNF800	0.0298604	0	-0.458924	0.042686	-0.12308
ARID5A	GTDC1	0.0374662	0	-0.499563	0.0535585	-0.130276
ARID5A	PFKFB3	0.0407942	0	0.473814	0.0583159	0.149204
ARID5A	CERS6	0.0321215	0	-0.247588	0.0459183	-0.0879616
ARID5A	ARHGEF40	0.0286911	0	0.301921	0.0410143	0.10953
ARID5A	EPS15	0.0347335	0	-0.335492	0.0496521	-0.102667
ARID5A	ZCCHC7	0.0315488	0	-0.189968	0.0450996	-0.0773411
ARID5A	NUP98	0.0289086	0.0187662	0.187213	0.0413253	0.0801189
ARID5A	CCDC18	0.0262986	9.54144e-05	-0.395721	0.0375942	-0.112482
ARID5A	NSRP1	0.0275353	9.54144e-05	-0.0684084	0.0393621	-0.0457338
ARID5A	CHSY1	0.0396625	0	0.245851	0.0566982	0.0958925
ARID5A	CNOT10	0.0264775	9.54144e-05	-0.0269353	0.0378501	-0.0231648
ARID5A	GOLGA4	0.0423913	0.0187662	0.176286	0.060599	0.0769053
ARID5A	ACBD6	0.0308294	0.0187662	-0.171639	0.0440711	-0.0736447
ARID5A	CNTLN	0.0321021	0.00139214	-0.250565	0.0458904	-0.0884808
ARID5A	SKAP2	0.038884	0	-0.341734	0.0555853	-0.103683
ARID5A	USP47	0.0246204	6.07639e-06	-0.282765	0.0351953	-0.0939758
ARID5A	CEP192	0.0284866	1.26776e-09	-0.337547	0.040722	-0.103002
ARID5A	TMEM170B	0.0295003	2.02842e-08	-0.357517	0.0421712	-0.10625
ARID5A	GRIPAP1	0.0288111	3.61312e-07	0.209453	0.0411859	0.0863561
KMT2B	CBX6	0.0288978	0.0187662	0.293489	0.0413099	0.107536
KMT2B	CFL1	0.0343451	0	0.486625	0.0490969	0.152267
KMT2B	KMT2C	0.029687	1.26776e-09	-0.149887	0.042438	-0.0689597
KMT2B	NDUFB10	0.0309107	2.02842e-08	0.388805	0.0441873	0.129527
KMT2B	CAMKMT	0.0323235	6.07639e-06	-0.216514	0.0462069	-0.0823889
KMT2B	DSTN	0.0281841	0	0.261661	0.0402896	0.0998411
KMT2B	EAF2	0.0309165	0	-0.231143	0.0441956	-0.0850501
KMT2B	EIF5	0.0288995	0.0187662	0.327397	0.0413123	0.115473
KMT2B	ELF2	0.0301078	0.0187662	-0.217105	0.0430396	-0.0824978
KMT2B	ENC1	0.0315229	0	0.381649	0.0450625	0.127896
KMT2B	EPN1	0.0259306	6.07639e-06	0.247127	0.0370683	0.096215
KMT2B	ETV6	0.030752	0.00139214	-0.0199318	0.0439604	-0.016584
KMT2B	FGD4	0.0356774	0	-0.534102	0.0510015	-0.136765
KMT2B	FHIT	0.031937	0.0187662	-0.529353	0.0456545	-0.135848
KMT2B	FLI1	0.0306328	0	-0.564431	0.04379	-0.142847
KMT2B	PRKAR1A	0.0327097	0	0.306022	0.0467591	0.110495
KMT2B	CDC42SE2	0.0264109	0.00139214	-0.0855155	0.0377548	-0.0518166
KMT2B	PDE8A	0.0345433	0	-0.270475	0.0493802	-0.091902
KMT2B	GNB2	0.0300188	0.0187662	0.202987	0.0429124	0.0845803
KMT2B	MZT2B	0.0303653	0	0.363128	0.0434078	0.123673
KMT2B	MZT2A	0.0263925	1.26776e-09	0.277243	0.0377284	0.103645
KMT2B	GPX4	0.0320539	0	0.335543	0.0458215	0.117353
KMT2B	GUK1	0.0297273	0.0187662	0.323287	0.0424957	0.114521
KMT2B	TSPYL2	0.0316498	0	0.359302	0.0452439	0.1228
KMT2B	HPS3	0.0286673	0.00139214	-0.362822	0.0409804	-0.107113
KMT2B	ZSWIM6	0.0304718	6.07639e-06	-0.190505	0.0435599	-0.0774466
KMT2B	ATP1B1	0.0321503	0	0.288343	0.0459594	0.106311
KMT2B	ISCU	0.0265099	0.00139214	0.294412	0.0378963	0.107755
KMT2B	PEBP1	0.0340236	0	0.289826	0.0486373	0.106665
KMT2B	NSMCE2	0.0291267	6.07639e-06	-0.198224	0.041637	-0.0789455
KMT2B	SLC9A9	0.0304666	1.26776e-09	-0.388164	0.0435525	-0.111244
KMT2B	LMO4	0.0282739	0.00139214	0.386639	0.040418	0.129034
KMT2B	PRXL2A	0.0289404	0	0.24067	0.0413708	0.0945761
KMT2B	SPTAN1	0.0303569	0	0.183142	0.0433956	0.0789345
KMT2B	MDH1	0.0322052	0	0.28953	0.0460378	0.106594
KMT2B	PGAM1	0.029787	0	0.376873	0.042581	0.126808
KMT2B	MSR1	0.0320525	0.00139214	-0.380695	0.0458195	-0.110024
KMT2B	GHITM	0.030039	0	0.355986	0.0429412	0.122042
KMT2B	NAPB	0.028041	2.02842e-08	0.183717	0.0400851	0.0791024
KMT2B	CHST11	0.0286103	2.02842e-08	0.0378383	0.0408989	0.0119614
KMT2B	NMT1	0.0263816	9.54144e-05	0.163637	0.037713	0.0730376
KMT2B	OAZ1	0.0314003	9.54144e-05	0.472254	0.0448872	0.148833
KMT2B	NDRG2	0.0315017	0	0.256199	0.0450323	0.0984879
KMT2B	NDRG3	0.0279643	6.07639e-06	0.104948	0.0399754	0.0520006
KMT2B	RUNX1	0.0311861	0.00139214	-0.0126269	0.044581	-0.00709454
KMT2B	PKD1	0.0316229	2.02842e-08	0.383689	0.0452055	0.128361
KMT2B	PPIA	0.0320679	0	0.366328	0.0458416	0.124404
KMT2B	PSAP	0.0350613	0	0.20445	0.0501207	0.0849844
KMT2B	RAC1	0.0300511	0	0.350929	0.0429585	0.120885
KMT2B	RIN2	0.0289192	2.02842e-08	-0.459903	0.0413404	-0.123249
KMT2B	ARPP19	0.0298807	0	0.300164	0.042715	0.109116
KMT2B	RTN3	0.030679	0	0.240464	0.0438562	0.0945236
KMT2B	SOS1	0.0294761	9.54144e-05	-0.535852	0.0421366	-0.137105
KMT2B	STK3	0.0311755	0	-0.162004	0.0445659	-0.0716146
KMT2B	METTL26	0.0265729	0.00139214	0.317272	0.0379864	0.113124
KMT2B	TANK	0.0283204	0	-0.228393	0.0404845	-0.0845553
KMT2B	TCF4	0.0313572	0.00139214	-0.0698202	0.0448257	-0.0462769
KMT2B	GABARAP	0.0296031	0.00139214	0.265007	0.0423181	0.100665
KMT2B	TLR2	0.0341193	0.0187662	-0.0310298	0.048774	-0.0263591
KMT2B	UBR5	0.0298619	0.00139214	-0.249282	0.0426881	-0.0882574
KMT2B	UBE2Z	0.0254009	2.02842e-08	0.313901	0.036311	0.112339
KMT2B	UTRN	0.0315471	2.02842e-08	-0.33497	0.0450971	-0.102582
KMT2B	DYRK1A	0.0269552	9.54144e-05	-0.0890216	0.0385329	-0.0529489
KMT2B	GPM6B	0.0337224	0	0.390116	0.0482067	0.129826
KMT2B	PREX1	0.0336255	3.61312e-07	-0.272424	0.0480682	-0.0922326
KMT2B	GPRIN3	0.0292791	2.02842e-08	-0.467121	0.0418549	-0.1245
KMT2B	NIPBL	0.0266187	6.07639e-06	-0.435964	0.0380519	-0.119166
KMT2B	NISCH	0.0272163	0.0187662	0.361744	0.0389062	0.123358
KMT2B	GRINA	0.0291945	0.00139214	0.246343	0.0417341	0.0960169
KMT2B	YWHAZ	0.0299812	0	0.271698	0.0428586	0.1023
KMT2B	YWHAG	0.0303395	0.0187662	0.393574	0.0433708	0.130615
KMT2B	YWHAH	0.0329302	3.61312e-07	0.372741	0.0470743	0.125866
KMT2B	CALM2	0.032338	0	0.342151	0.0462277	0.118873
KMT2B	CALM3	0.036697	0	0.401182	0.052459	0.132351
KMT2B	CALM1	0.0342442	0	0.393812	0.0489527	0.130669
KMT2B	ZEB2	0.0316852	9.54144e-05	-0.548535	0.0452945	-0.139608
KMT2B	PTPRC	0.0313607	0.00139214	-0.356288	0.0448307	-0.10605
KMT2B	PTOV1	0.0290916	0	0.283528	0.0415869	0.105159
KMT2B	EIF1B	0.0302161	0	0.372777	0.0431944	0.125874
KMT2B	CDIP1	0.0317437	0.00139214	0.331998	0.0453781	0.116536
KMT2B	CDC34	0.0254147	0.0187662	0.31465	0.0363307	0.112513
KMT2B	CDC37	0.0294076	0.00139214	0.336103	0.0420386	0.117482
KMT2B	SERINC1	0.0326397	0	0.322844	0.046659	0.114419
KMT2B	SCN1B	0.028228	0	0.307126	0.0403523	0.110754
KMT2B	RNF187	0.0338272	0	0.438589	0.0483566	0.140946
KMT2B	SF3B5	0.0268714	3.61312e-07	0.36195	0.0384131	0.123404
KMT2B	LRRC41	0.0307146	0.0187662	0.167787	0.043907	0.0743256
KMT2B	ACER3	0.033542	0	-0.0138669	0.0479489	-0.00899863
KMT2B	C3	0.0318761	6.07639e-06	0.172179	0.0455673	0.075668
KMT2B	ATP5MPL	0.0318435	0	0.35736	0.0455208	0.122356
KMT2B	CIRBP	0.0316465	0	0.283239	0.0452392	0.10509
KMT2B	CAMK2N1	0.0343191	0	0.413897	0.0490597	0.135259
KMT2B	UQCRH	0.0351948	0	0.370755	0.0503115	0.125413
KMT2B	COX5B	0.030488	0.00139214	0.327922	0.0435831	0.115595
KMT2B	COX8A	0.0305348	6.07639e-06	0.317237	0.0436499	0.113116
KMT2B	COX7C	0.0333395	0.0187662	0.256956	0.0476594	0.0986763
KMT2B	COPS9	0.0323735	0	0.388933	0.0462784	0.129557
KMT2B	MLXIPL	0.0288136	9.54144e-05	0.260068	0.0411895	0.0994475
KMT2B	USP15	0.0307086	0	-0.0648343	0.0438984	-0.0443193
KMT2B	HDAC9	0.0331716	0	-0.404415	0.0474193	-0.113912
KMT2B	HCLS1	0.0311942	1.26776e-09	-0.151969	0.0445926	-0.0694247
KMT2B	EXOC4	0.0317314	9.54144e-05	-0.339148	0.0453606	-0.103262
KMT2B	NDUFS2	0.0257131	0.0187662	0.390345	0.0367573	0.129878
KMT2B	NDUFB1	0.0294247	9.54144e-05	0.383385	0.0420631	0.128292
KMT2B	NDUFA4	0.0334661	3.61312e-07	0.213188	0.0478404	0.0873689
KMT2B	NDUFA5	0.029151	0.00139214	0.368033	0.0416719	0.124793
KMT2B	ZNF292	0.0268681	6.07639e-06	-0.224142	0.0384084	-0.0837857
KMT2B	OSBPL3	0.0305347	0.0187662	-0.587561	0.0436498	-0.147794
KMT2B	KIF16B	0.0313654	0	-0.284474	0.0448373	-0.0942623
KMT2B	FAM135A	0.0323621	0.00139214	-0.531665	0.0462622	-0.136293
KMT2B	SELENOW	0.0304324	0	0.351559	0.0435036	0.12103
KMT2B	CCDC85B	0.0329302	0	0.362861	0.0470743	0.123613
KMT2B	CYHR1	0.0295109	3.61312e-07	0.339781	0.0421863	0.118328
KMT2B	FAM217B	0.0274148	9.54144e-05	0.382138	0.03919	0.128008
KMT2B	TUBA1B	0.0368584	0	0.443239	0.0526897	0.142024
KMT2B	TUBA1A	0.0286913	0	0.405746	0.0410147	0.133394
KMT2B	TSC22D4	0.0287679	0	0.24281	0.0411243	0.0951214
KMT2B	MIF	0.0289786	6.07639e-06	0.297909	0.0414254	0.108583
KMT2B	SP3	0.0293568	0	-0.0978813	0.041966	-0.0556727
KMT2B	CKB	0.0314383	9.54144e-05	0.267547	0.0449415	0.101287
KMT2B	IDS	0.0346168	0	0.313061	0.0494853	0.112142
KMT2B	PPP2R1A	0.0301206	0.00139214	0.322651	0.0430579	0.114374
KMT2B	DACT3	0.0250137	6.07639e-06	0.238025	0.0357575	0.0938994
KMT2B	METRN	0.029177	9.54144e-05	0.399894	0.041709	0.132057
KMT2B	SRGAP1	0.0312123	1.26776e-09	-0.0884285	0.0446185	-0.0527597
KMT2B	TCEA2	0.0259694	0.0187662	0.182952	0.0371237	0.0788787
KMT2B	P4HTM	0.0264263	0.00139214	0.41523	0.0377769	0.135565
KMT2B	NUCKS1	0.0311857	3.61312e-07	0.363262	0.0445805	0.123704
KMT2B	DAZAP2	0.0278121	3.61312e-07	0.41269	0.0397578	0.134983
KMT2B	FOXP1	0.0360726	3.61312e-07	-0.38351	0.0515664	-0.110483
KMT2B	VPS41	0.0263285	6.07639e-06	-0.298709	0.0376371	-0.0966327
KMT2B	PIEZO1	0.0285128	6.07639e-06	0.0561739	0.0407596	0.0264665
KMT2B	KDM4C	0.0289609	0	-0.0319679	0.0414001	-0.0270403
KMT2B	GTF3C2	0.0283222	9.54144e-05	-0.00969875	0.0404871	-0.00184035
KMT2B	DMAC1	0.0250178	3.61312e-07	0.296338	0.0357634	0.108212
KMT2B	MORC3	0.0287073	9.54144e-05	-0.299135	0.0410376	-0.0967032
KMT2B	FAM13A	0.0308831	2.02842e-08	-0.326787	0.0441479	-0.101247
KMT2B	FAM13B	0.0299558	0.00139214	-0.0813019	0.0428223	-0.0504097
KMT2B	DOCK2	0.0301799	0	-0.459538	0.0431427	-0.123186
KMT2B	AKAP13	0.0339918	0	-0.441897	0.0485918	-0.120169
KMT2B	MTCH1	0.0307887	6.07639e-06	0.365848	0.0440129	0.124294
KMT2B	AARS	0.0281422	0	0.444935	0.0402298	0.142419
KMT2B	ACTB	0.0335946	1.26776e-09	0.415958	0.048024	0.135732
KMT2B	ADNP	0.0258418	0.00139214	-0.0720583	0.0369413	-0.0471209
KMT2B	ARL2	0.0304892	0.0187662	0.238525	0.0435848	0.0940277
KMT2B	ARF1	0.0283902	6.07639e-06	0.327022	0.0405843	0.115386
KMT2B	BAG5	0.0252048	3.61312e-07	0.218697	0.0360307	0.0888473
MXD4	FKBP14	0.0424526	0	-0.784533	0.0606866	-0.217821
MXD4	THRAP3	0.0807933	0	-0.834927	0.115495	-0.2617
MXD4	SORL1	0.27796	0	0.977621	0.397349	0.594816
MXD4	ZFP36L2	0.28203	0	0.978276	0.403166	0.598621
MXD4	NHLRC3	0.0507434	9.54144e-05	0.712775	0.0725386	0.220256
MXD4	TMEM91	0.0377153	0.0187662	0.575412	0.0539147	0.17494
MXD4	TMEM19	0.0406823	0.0187662	0.545659	0.058156	0.166997
MXD4	GEMIN7	0.0329185	0	0.650638	0.0470575	0.197458
MXD4	VAMP4	0.0319321	9.54144e-05	0.524352	0.0456474	0.161546
MXD4	MATR3	0.0383246	0	-0.81963	0.0547856	-0.245582
MXD4	ANAPC16	0.0502862	0.00139214	0.609109	0.071885	0.18452
MXD4	HDAC10	0.0303902	0.0187662	0.516264	0.0434432	0.15952
MXD4	MED21	0.037537	0.0187662	0.619118	0.0536598	0.18751
MXD4	MED15	0.0459659	9.54144e-05	-0.726905	0.0657091	-0.188391
MXD4	TCTN3	0.0447505	9.54144e-05	-0.753385	0.0639716	-0.200221
MXD4	LYSMD3	0.0312446	0	-0.50392	0.0446646	-0.131073
MXD4	DHDDS	0.0274182	2.02842e-08	-0.344435	0.0391947	-0.104123
MXD4	DHX36	0.0415894	0	-0.6837	0.0594528	-0.172931
MXD4	BACH1	0.285589	0	-0.9749	0.408255	-0.579916
MXD4	THOC2	0.0449276	0	-0.637279	0.0642247	-0.159655
MXD4	BCL6	0.26875	0.00139214	-0.97671	0.384182	-0.589672
MXD4	ACP6	0.049391	2.02842e-08	0.684065	0.0706053	0.209093
MXD4	LRRC37A2	0.0503805	0	0.775011	0.0720197	0.250033
MXD4	BROX	0.156568	0	0.938633	0.223817	0.450597
MXD4	CSGALNACT1	0.300846	0	0.984967	0.430064	0.6442
MXD4	PLEKHA3	0.0273236	3.61312e-07	0.483361	0.0390595	0.151483
MXD4	MIS18BP1	0.272438	2.02842e-08	0.975853	0.389454	0.584982
MXD4	TRIM8	0.0395781	0	0.480313	0.0565775	0.150753
MXD4	MPP5	0.0438119	0.00139214	0.586406	0.0626298	0.17799
MXD4	KRI1	0.0347031	9.54144e-05	-0.685048	0.0496087	-0.17336
MXD4	PDS5A	0.0555123	1.26776e-09	-0.408484	0.0793558	-0.114583
MXD4	GOLGA1	0.0335025	0.0187662	0.320199	0.0478923	0.113805
MXD4	NMD3	0.035065	0.00139214	-0.592599	0.0501259	-0.148914
MXD4	LEPROTL1	0.049615	0.00139214	0.701288	0.0709255	0.215639
MXD4	SWT1	0.0475667	0.0187662	0.713802	0.0679974	0.220679
MXD4	IP6K2	0.0468849	1.26776e-09	0.641356	0.0670228	0.194438
MXD4	HS3ST4	0.264832	9.54144e-05	0.975065	0.378581	0.580782
MXD4	RARS	0.0389881	6.07639e-06	-0.504137	0.0557342	-0.131113
MXD4	HTT	0.0654702	0	-0.808244	0.0935907	-0.23535
MXD4	KIN	0.027352	0.00139214	-0.240983	0.0391001	-0.0868013
MXD4	GMCL1	0.0329538	0.00139214	0.249227	0.0471081	0.0967442
MXD4	PTPN2	0.271089	0	-0.976555	0.387527	-0.588813
MXD4	CASP6	0.0264485	0	0.450649	0.0378086	0.14375
MXD4	CCND3	0.275512	0	0.976432	0.393849	0.588133
MXD4	ZFAND3	0.266163	0.0187662	-0.970669	0.380484	-0.559145
MXD4	SLC2A11	0.0384407	2.02842e-08	0.636853	0.0549516	0.193001
MXD4	TMEM243	0.044355	9.54144e-05	0.723244	0.0634061	0.224661
MXD4	TARSL2	0.0611134	0.00139214	0.751152	0.0873625	0.237493
MXD4	USP21	0.0249367	2.02842e-08	0.312585	0.0356474	0.112031
GABPA	VEGFA	0.029259	9.54144e-05	-0.162204	0.0418263	-0.0716573
GABPA	APPBP2	0.0247388	0	0.277133	0.0353646	0.103619
GABPA	LRRC8D	0.0261703	0.00139214	0.213457	0.0374108	0.0874417
GABPA	ZNF438	0.0269698	6.07639e-06	-0.0142738	0.0385538	-0.00959075
GABPA	PFKFB3	0.0295803	0.0187662	-0.338535	0.0422855	-0.103163
GABPA	BMPR1A	0.027985	6.07639e-06	0.0846635	0.040005	0.0427929
GABPA	PRKCE	0.0294827	6.07639e-06	-0.0182246	0.042146	-0.0146791
GABPA	PRKCB	0.0274158	0.0187662	0.0801591	0.0391913	0.0405286
GABPA	FCGR2A	0.024285	0.00139214	-0.100314	0.0347158	-0.0563897
GABPA	EIF3D	0.0247833	3.61312e-07	-0.149521	0.0354281	-0.0688775
GABPA	SERP1	0.0273159	9.54144e-05	-0.373581	0.0390485	-0.108864
GABPA	ERC1	0.0255591	0.00139214	0.0753873	0.0365371	0.0380215
GABPA	FAF1	0.0272372	1.26776e-09	0.354993	0.038936	0.121815
GABPA	RNASET2	0.0294236	0.00139214	0.0559744	0.0420615	0.026331
GABPA	ACTG1	0.0272654	0.00139214	-0.0322466	0.0389763	-0.0272396
GABPA	EXOC5	0.0269915	0	0.0875882	0.0385848	0.0442149
GABPA	SRP14	0.0268663	6.07639e-06	-0.382188	0.0384058	-0.110267
GABPA	RFX3	0.0263055	0	0.160993	0.0376041	0.0722069
GABPA	SLTM	0.0265105	9.54144e-05	-0.0696552	0.0378972	-0.0462139
GABPA	VMP1	0.0270705	0.00139214	-0.189762	0.0386978	-0.0773007
GABPA	WASHC4	0.026145	0.00139214	0.296299	0.0373747	0.108202
GABPA	SH3RF1	0.0267733	9.54144e-05	0.192358	0.0382728	0.0815955
FOSL2	ACSL1	0.332949	0	0.961766	0.475956	0.522239
FOSL2	SHTN1	0.255369	0	-0.956224	0.365054	-0.502448
FOSL2	ACOT9	0.0840152	2.02842e-08	0.631865	0.120101	0.19143
FOSL2	NUDT5	0.030618	2.02842e-08	-0.276138	0.0437689	-0.0928607
FOSL2	TMEM243	0.0489707	0	-0.602783	0.0700044	-0.151227
FOSL2	CEMIP2	0.265931	0	0.953616	0.380153	0.493926
FOSL2	CPED1	0.251706	1.26776e-09	-0.954617	0.359818	-0.497076
FOSL2	USP36	0.124895	1.26776e-09	0.841032	0.178539	0.297022
FOSL2	HDAC9	0.249604	0	-0.941185	0.356813	-0.45688
FOSL2	CTDP1	0.0379949	6.07639e-06	0.516326	0.0543143	0.159535
FOSL2	SPAG16	0.042476	0	-0.16343	0.0607202	-0.0719193
FOSL2	SPACA6	0.0669899	0	0.774588	0.0957631	0.249795
FOSL2	P2RY12	0.327164	0	-0.97393	0.467686	-0.57492
FOSL2	HIF1A	0.257503	0	0.947707	0.368104	0.475705
FOSL2	STX11	0.0871715	0.0187662	0.635523	0.124613	0.19258
FOSL2	AP5M1	0.0403569	0.0187662	-0.412231	0.0576909	-0.115203
FOSL2	GK	0.257947	0	0.948804	0.368739	0.478964
FOSL2	VPS26A	0.0974917	3.61312e-07	0.735417	0.139366	0.230048
FOSL2	MCTS1	0.0377485	0.0187662	-0.582396	0.0539621	-0.146663
FOSL2	MGST2	0.0687821	0.00139214	-0.666507	0.0983251	-0.167697
FOSL2	TNFRSF1B	0.25599	0	0.944409	0.365943	0.466214
FOSL2	EPB41L3	0.247241	0	0.917032	0.353435	0.401162
FOSL2	FOXN3	0.247498	0	-0.964644	0.353802	-0.533335
FOSL2	CKS2	0.0563563	6.07639e-06	0.669219	0.0805622	0.203768
FOSL2	BLNK	0.261291	0	-0.96026	0.37352	-0.516627
FOSL2	CNEP1R1	0.0947813	0.00139214	0.820071	0.135491	0.279509
FOSL2	GZF1	0.0413999	6.07639e-06	0.460361	0.0591818	0.146024
FOSL2	DNAJC9	0.0307252	3.61312e-07	-0.156686	0.0439221	-0.0704643
FOSL2	SYNDIG1	0.251614	0.0187662	-0.955593	0.359686	-0.500324
FOSL2	RAB31	0.248723	0	0.917544	0.355554	0.402195
FOSL2	CTDSP1	0.0443243	1.26776e-09	0.662232	0.0633623	0.201352
FOSL2	DOCK8	0.25392	0	-0.967829	0.362983	-0.546506
FOSL2	LIAS	0.0278889	0	-0.300464	0.0398677	-0.0969232
FOSL2	MXD1	0.175662	0	0.752254	0.251112	0.238037
FOSL2	PDE4B	0.245612	1.26776e-09	0.953031	0.351106	0.492045
FOSL2	ARHGAP22	0.248663	0	-0.95296	0.355468	-0.491683
FOSL2	RNF149	0.260046	0	0.942712	0.371739	0.4615
FOSL2	SAT1	0.250332	0	0.924381	0.357853	0.416591
FOSL2	PLSCR1	0.255693	0.0187662	0.936783	0.365517	0.445841
FOSL2	TFRC	0.251257	0	0.940689	0.359176	0.45602
FOSL2	TPM4	0.0957148	9.54144e-05	0.819665	0.136826	0.279199
FOSL2	VMP1	0.259456	0	0.948468	0.370897	0.477961
FOSL2	NAMPT	0.32229	0	0.959059	0.460719	0.512361
FOSL2	NDEL1	0.0578369	0	0.462409	0.0826788	0.146506
FOSL2	MSANTD2	0.044806	2.02842e-08	-0.690881	0.0640508	-0.17525
FOSL2	ZNF594	0.0328748	0.0187662	-0.252209	0.0469951	-0.0887667
FOSL2	SLC11A1	0.250491	0	0.955755	0.358081	0.500963
FOSL2	SIPA1L1	0.271925	0	0.930777	0.388722	0.431131
FOSL2	DOCK10	0.252219	0	-0.951498	0.360551	-0.487041
ZNF700	ALOX5	0.0365279	0.00139214	0.538209	0.0522172	0.165071
ZNF700	ALPK1	0.0400579	2.02842e-08	0.597337	0.0572634	0.181093
ZNF700	FGD2	0.0339673	3.61312e-07	0.41329	0.0485569	0.13512
ZNF700	FGD4	0.0363421	0	-0.426549	0.0519516	-0.117586
ZNF700	ZFP36L1	0.0378534	0	0.657133	0.054112	0.199622
ZNF700	IRS2	0.037215	0	-0.72846	0.0531994	-0.189026
ZNF700	ANOS1	0.0383122	1.26776e-09	0.44163	0.054768	0.141651
ZNF700	SAMHD1	0.0291881	0	0.377494	0.0417248	0.126949
ZNF700	FCGBP	0.0359096	0	0.604237	0.0513334	0.18309
ZNF700	LAT2	0.0412572	9.54144e-05	0.43648	0.0589778	0.140457
ZNF700	DENND3	0.0419439	0.00139214	0.480137	0.0599595	0.150711
ZNF700	MTAP	0.0332633	0.0187662	0.149245	0.0475505	0.0684098
ZNF700	ASAP1	0.033612	2.02842e-08	0.240252	0.0480489	0.0944694
ZNF700	LYL1	0.0287968	0.00139214	-0.0229755	0.0411656	-0.0196549
ZNF700	MAML2	0.0406121	2.02842e-08	0.0306318	0.0580557	0.00460393
ZNF700	POMP	0.0282871	0.0187662	-0.39897	0.0404369	-0.113016
ZNF700	PRNP	0.033521	3.61312e-07	-0.384069	0.0479188	-0.110575
ZNF700	PIGK	0.0266648	2.02842e-08	0.152463	0.0381178	0.0694677
ZNF700	ATXN1	0.0331572	9.54144e-05	0.368467	0.0473988	0.124892
ZNF700	ZBTB16	0.0388	0	-0.751357	0.0554652	-0.19923
ZNF700	MAN1C1	0.0290482	0.00139214	0.364647	0.0415248	0.12402
ZNF700	PARP14	0.0285958	9.54144e-05	0.309915	0.0408782	0.111407
ZNF700	FKBP5	0.0409656	9.54144e-05	-0.501221	0.058561	-0.130579
ZNF700	TNS3	0.0411324	0	0.630601	0.0587994	0.191036
ZNF700	MGAT5	0.0377758	6.07639e-06	0.34251	0.0540012	0.118955
ZNF700	ARHGAP15	0.0350552	0.0187662	-0.27115	0.050112	-0.0920167
ZNF700	ARHGAP25	0.0421126	0	0.472236	0.0602007	0.148829
ZNF700	STX8	0.0284819	0.00139214	0.205793	0.0407154	0.0853545
ZNF700	SKIL	0.0328997	3.61312e-07	0.0828749	0.0470307	0.041905
ZNF700	MARCH6	0.0267897	0.0187662	-0.071272	0.0382964	-0.0468267
ZNF700	ABHD16A	0.028806	0.00139214	0.076141	0.0411787	0.0384255
ZNF700	FOXO3	0.0359117	0	-0.633892	0.0513364	-0.158782
ZNF700	FOXP2	0.0402932	0	-0.308331	0.0575999	-0.0982216
ZNF700	MKNK1	0.0409193	0	0.528534	0.0584948	0.162602
ZNF700	ZNF124	0.0260915	0.00139214	0.221474	0.0372982	0.0895857
ZNF700	XAF1	0.0299237	9.54144e-05	0.30856	0.0427764	0.11109
ZNF700	TGFBR1	0.0396805	2.02842e-08	0.584864	0.0567239	0.177558
ZNF700	KCNQ3	0.0382421	0	0.44313	0.0546678	0.141999
ZNF700	DISC1	0.0353343	0	0.368072	0.0505109	0.124801
ZNF700	ZHX3	0.0249446	0.0187662	-0.0130836	0.0356587	-0.00781422
ZNF700	HIF1AN	0.0258107	0	-0.0188335	0.0368968	-0.0153757
ZNF700	MTURN	0.0379144	9.54144e-05	-0.520472	0.0541993	-0.134155
ZNF700	HIVEP3	0.042507	0	0.62075	0.0607644	0.188005
ZNF700	FAM168A	0.0401678	0	0.498839	0.0574206	0.155226
ZNF700	PRKACB	0.0322635	0.0187662	-0.570487	0.0461213	-0.144114
ZNF700	LYN	0.0371501	0	0.508068	0.0531066	0.157488
ZNF700	ID2	0.0385121	0.00139214	0.425855	0.0550537	0.138005
ZNF700	ABR	0.039171	0	0.351172	0.0559956	0.120941
ZNF700	RB1	0.0340366	0.00139214	0.518234	0.0486559	0.160011
ZNF700	PLCL1	0.0379379	0.0187662	-0.55479	0.0542328	-0.140868
ZNF700	FAM49B	0.0426913	0	0.619565	0.0610278	0.187646
ZNF700	CCSER2	0.0316395	0	0.379607	0.0452293	0.127431
ZNF700	ST6GAL1	0.0384011	0.00139214	0.394193	0.054895	0.130756
ZNF700	LMBRD2	0.0289201	2.02842e-08	-0.17112	0.0413418	-0.0735369
ZNF700	PRPF4B	0.0301611	9.54144e-05	0.271136	0.0431157	0.102164
ZNF700	C3	0.0435556	0	0.617014	0.0622634	0.186876
ZNF700	MGAT4A	0.0407639	0	0.63602	0.0582726	0.192737
ZNF700	ST8SIA4	0.0341932	0.00139214	0.0287091	0.0488797	0.00239614
ZNF700	PRKCA	0.04263	0	0.646246	0.0609402	0.196019
ZNF700	PTPRE	0.0349481	2.02842e-08	0.401863	0.0499588	0.132507
ZNF700	CCND3	0.0374632	3.61312e-07	-0.697833	0.0535543	-0.17758
ZNF700	PPP2CA	0.0312929	0.0187662	-0.0868594	0.0447338	-0.0522546
ZNF700	IFNGR2	0.0397822	6.07639e-06	0.488913	0.0568693	0.152819
ZNF700	ELMO1	0.0389407	0	-0.531895	0.0556664	-0.136338
ZNF700	SH3RF3	0.0422205	0	0.574244	0.0603549	0.17462
ZNF700	SESN1	0.0360399	2.02842e-08	-0.611329	0.0515197	-0.153226
ZNF700	SLC12A6	0.0268994	0	0.118972	0.0384531	0.0576365
ZNF700	AASDH	0.0279256	2.02842e-08	0.15061	0.0399202	0.0688602
ZNF700	FKBP15	0.041371	0	0.579761	0.0591405	0.176139
ZNF700	SLC2A13	0.0395451	9.54144e-05	-0.128263	0.0565304	-0.0638755
ZNF700	LPAR6	0.0414033	0	0.601623	0.0591868	0.18233
ZNF700	SETDB2	0.0282347	0	0.431285	0.0403619	0.139257
ZNF700	SMYD3	0.0288879	2.02842e-08	0.343236	0.0412957	0.119122
ZNF700	CHD9	0.0470029	0	0.661055	0.0671913	0.20095
ZNF700	CCNH	0.0340028	0	-0.35359	0.0486076	-0.105612
ZNF700	CCNI	0.0362851	2.02842e-08	-0.552655	0.0518702	-0.140436
ZNF700	SMAP2	0.0375278	0	-0.714217	0.0536466	-0.183439
ZNF700	TMEM163	0.0356556	0	0.272311	0.0509702	0.10245
ZNF700	CSGALNACT1	0.0434929	9.54144e-05	-0.554232	0.0621738	-0.140755
ZNF700	EMC3	0.0273873	0	0.0329777	0.0391506	0.00714493
ZNF700	EML4	0.0393905	0	0.58438	0.0563093	0.177423
ZNF700	ERC2	0.040375	2.02842e-08	0.404848	0.0577167	0.133189
ZNF700	IL10RB	0.0290715	0.0187662	0.202121	0.0415582	0.0843401
ZNF700	SPG11	0.0266397	6.07639e-06	0.214664	0.038082	0.087767
ZXDC	DPP8	0.0258297	9.54144e-05	0.201179	0.036924	0.0840784
ZXDC	FGD4	0.0383017	0	-0.0173336	0.054753	-0.0136225
ZXDC	VGLL4	0.0281067	6.07639e-06	0.0478571	0.0401789	0.0204575
ZXDC	POU2F2	0.0322948	0	0.0312089	0.046166	0.00524379
ZXDC	ELOB	0.0341998	2.02842e-08	-0.0959024	0.0488892	-0.0550802
ZXDC	FHIT	0.0315243	1.26776e-09	0.115383	0.0450646	0.0562407
ZXDC	FRYL	0.028452	0.0187662	0.0456407	0.0406726	0.0187136
ZXDC	NECAP2	0.0259095	0.00139214	0.0319501	0.037038	0.00605122
ZXDC	GUK1	0.0360947	0	-0.119165	0.0515979	-0.0615714
ZXDC	TCF12	0.0333927	9.54144e-05	0.178598	0.0477354	0.0775944
ZXDC	IRF7	0.0252518	6.07639e-06	-0.0398418	0.0360978	-0.0321818
ZXDC	SLC10A7	0.027959	0.00139214	0.101887	0.0399679	0.0506999
ZXDC	DISC1	0.0330004	9.54144e-05	0.348164	0.0471746	0.120252
ZXDC	DISP1	0.032832	3.61312e-07	0.0971553	0.0469338	0.0486324
ZXDC	MTX2	0.0277999	0	0.0832388	0.0397404	0.0420868
ZXDC	TNRC6A	0.0264001	1.26776e-09	0.0362038	0.0377394	0.0104026
ZXDC	NBAS	0.0328146	9.54144e-05	0.0688141	0.046909	0.0343596
ZXDC	THADA	0.0279774	2.02842e-08	0.179485	0.0399942	0.0778576
ZXDC	OAZ1	0.0350218	0.00139214	-0.107384	0.0500642	-0.0584059
ZXDC	FUBP3	0.0304635	6.07639e-06	0.206749	0.0435481	0.0856168
ZXDC	RAD50	0.0269219	9.54144e-05	0.187813	0.0384853	0.0802923
ZXDC	AKAP13	0.0359563	3.61312e-07	0.0437055	0.0514001	0.0171333
ZXDC	TMEM259	0.0284795	2.02842e-08	-0.0174359	0.0407119	-0.0137462
ZXDC	RNF2	0.0251109	2.02842e-08	0.0569036	0.0358965	0.0269587
ZXDC	RTN3	0.0358616	0.00139214	-0.0377987	0.0512648	-0.0309351
ZXDC	TFEC	0.0290909	1.26776e-09	0.15603	0.0415859	0.0706245
ZXDC	TANK	0.034013	0	0.0762449	0.0486222	0.0384809
ZXDC	IGF1R	0.0314067	0	-0.115234	0.0448964	-0.0605399
ZXDC	WASL	0.02808	6.07639e-06	-0.108387	0.0401408	-0.0586845
ZXDC	BMPR2	0.0299803	3.61312e-07	-0.0328953	0.0428573	-0.0276976
ZXDC	KIAA2026	0.0353454	0	0.0645001	0.0505269	0.0318051
ZXDC	ZEB2	0.039506	0	0.144472	0.0564744	0.0668132
ZXDC	HSP90B1	0.0341462	2.02842e-08	0.036217	0.0488125	0.0104154
ZXDC	GAPDH	0.0414326	0.0187662	-0.156802	0.0592286	-0.0704895
ZXDC	BRWD1	0.0295127	0	-0.147738	0.0421888	-0.0684758
ZXDC	SLC9A9	0.0374662	2.02842e-08	0.258936	0.0535586	0.0991673
ZXDC	WDFY1	0.0263952	9.54144e-05	0.206933	0.0377323	0.0856674
ZXDC	ECHDC1	0.0313533	0.0187662	0.0834337	0.0448201	0.0421839
ZXDC	RSRC1	0.0340626	6.07639e-06	0.200311	0.048693	0.0838366
ZXDC	KCTD12	0.0300603	9.54144e-05	0.0348301	0.0429717	0.0090464
ZXDC	PRDM2	0.025745	0.00139214	0.0854322	0.036803	0.0431702
ZXDC	GPR155	0.0356349	0.00139214	-0.168504	0.0509407	-0.0729914
ZXDC	CDKAL1	0.0337926	0	0.154523	0.0483071	0.070138
ZXDC	GSK3B	0.0288245	9.54144e-05	-0.0139139	0.0412051	-0.00906779
ZXDC	EPS15	0.0336143	0.0187662	0.28179	0.0480522	0.104741
ZXDC	NR1H2	0.0294034	0.00139214	-0.0276141	0.0420326	-0.0237216
ZXDC	TBC1D5	0.0373517	0	0.121102	0.0533949	0.0584513
ZXDC	HAVCR2	0.0309755	9.54144e-05	0.0455827	0.04428	0.0186671
ZXDC	SAMSN1	0.0347827	6.07639e-06	0.0819569	0.0497224	0.0414436
ZXDC	SGMS1	0.0324353	0	0.191549	0.0463668	0.0813647
ZXDC	USP25	0.0290489	2.02842e-08	0.101326	0.0415258	0.0504584
ZXDC	AEBP2	0.0302798	2.02842e-08	0.106973	0.0432855	0.0528461
ZXDC	CPEB2	0.0280758	1.26776e-09	-0.0520059	0.0401349	-0.0386778
ZXDC	COX5B	0.0319465	6.07639e-06	-0.136365	0.045668	-0.0658393
ZXDC	ID2	0.0324114	0	-0.018758	0.0463326	-0.0152904
ZXDC	EXOC4	0.0353188	0.00139214	0.0760288	0.0504889	0.0383656
ZXDC	SP100	0.0341641	6.07639e-06	0.0843193	0.0488381	0.0426231
ZXDC	FAM135A	0.0321422	0.00139214	0.162032	0.0459478	0.0725343
ZXDC	SNX24	0.0336776	9.54144e-05	0.208292	0.0481427	0.0860393
ZXDC	MLXIPL	0.0327152	0.0187662	0.0387751	0.0467669	0.0128299
ZXDC	MAPKAP1	0.0300547	9.54144e-05	0.080577	0.0429638	0.0407427
ZXDC	ZNF33A	0.0296079	0.0187662	0.127683	0.042325	0.060908
ZXDC	ZNF148	0.0268352	0.00139214	0.0764999	0.0383614	0.0386168
ZXDC	SRP14	0.0289778	9.54144e-05	-0.157218	0.0414243	-0.0705805
ZXDC	FCGBP	0.0332639	0.0187662	0.220178	0.0475512	0.0892418
ZXDC	NDUFS5	0.032381	0.0187662	-0.0949113	0.0462892	-0.0547801
ZXDC	C9orf72	0.0346074	0	-0.173973	0.0494719	-0.0741268
ZXDC	INO80D	0.0288589	3.61312e-07	0.171039	0.0412542	0.0753216
ZXDC	UQCR10	0.0318525	9.54144e-05	-0.136154	0.0455337	-0.0657891
ZXDC	MAML2	0.0358062	2.02842e-08	0.0868248	0.0511855	0.0438472
ZXDC	ST8SIA4	0.0295199	0.00139214	0.111271	0.0421991	0.0546037
ZXDC	BCL2	0.0348941	1.26776e-09	0.124455	0.0498818	0.0597139
ZNF486	CREG1	0.0275401	0	-0.0520456	0.0393691	-0.0386969
ZNF486	SPSB3	0.0264298	0.0187662	-0.525138	0.0377819	-0.135041
ZNF486	CAMK2N1	0.026754	0	-0.439605	0.0382453	-0.119781
ZNF486	DIAPH2	0.0251409	6.07639e-06	0.418296	0.0359393	0.136268
ZNF486	SLC9A9	0.0265358	2.02842e-08	0.525272	0.0379334	0.161777
ZNF486	SPRED1	0.0251644	0.0187662	0.433827	0.035973	0.139844
ZNF486	SERPINE1	0.0258034	0.00139214	-0.447095	0.0368864	-0.121052
ZNF486	COMMD10	0.0271475	0	0.394389	0.0388078	0.130801
ZNF486	FMNL2	0.0286909	0	0.197054	0.0410141	0.0829248
ZNF486	FAM162A	0.0268864	0.0187662	-0.424091	0.0384346	-0.117175
ZNF486	BIN1	0.0276378	9.54144e-05	0.13152	0.0395087	0.0623011
ZNF486	CYBB	0.0283635	0	0.484585	0.0405461	0.151777
ZNF486	DISC1	0.0260492	9.54144e-05	0.312806	0.0372377	0.112083
ZNF486	TOLLIP	0.0257658	0.00139214	-0.434114	0.0368326	-0.118855
ZNF486	EML4	0.0281387	0.00139214	0.273098	0.0402247	0.102641
ZNF486	GNAS	0.0258439	9.54144e-05	-0.377464	0.0369442	-0.109497
ZNF486	LY86	0.0291661	6.07639e-06	0.23149	0.0416934	0.0922132
ZNF486	CREB3L2	0.0254997	0	0.253076	0.0364523	0.0977093
ZNF486	NCK2	0.0255602	0.0187662	0.262509	0.0365387	0.10005
ZNF486	NGRN	0.0272528	6.07639e-06	-0.352244	0.0389583	-0.105393
ZNF486	ARHGAP31	0.0285252	0	0.301688	0.0407772	0.109475
ZNF486	PRNP	0.0250023	0.00139214	-0.334769	0.0357413	-0.102549
ZNF486	TTC27	0.025382	0.00139214	0.274396	0.036284	0.102956
ZNF486	UROD	0.023973	9.54144e-05	-0.146489	0.0342698	-0.0681925
ZNF486	NDUFA13	0.0280475	9.54144e-05	-0.567563	0.0400944	-0.143499
ZNF486	GAREM1	0.0269987	0.00139214	0.324638	0.0385951	0.114835
ZNF486	CEBPD	0.0270696	0.0187662	-0.561132	0.0386965	-0.142165
ZNF486	SKAP2	0.026202	0.00139214	0.433583	0.0374562	0.139788
ZNF486	EXOC4	0.0265484	0	0.452346	0.0379514	0.144146
ETV5	SRPK2	0.0359075	9.54144e-05	0.103518	0.0513304	0.0513962
ETV5	FAM221A	0.0269014	1.26776e-09	0.212757	0.0384561	0.0872526
ETV5	HIF1A	0.235149	0	-0.95545	0.336149	-0.499844
ETV5	STAT6	0.041431	0.0187662	-0.689014	0.0592263	-0.174639
ETV5	MBTPS1	0.0300293	0	0.334879	0.0429274	0.1172
ETV5	CDK5RAP1	0.0287371	3.61312e-07	0.14759	0.0410801	0.06786
ETV5	SPRED1	0.219623	0.0187662	0.671385	0.313955	0.204528
ETV5	SH2D4A	0.0430099	0.0187662	-0.73142	0.0614834	-0.190254
ETV5	APBB1IP	0.249467	0	0.95982	0.356617	0.515084
ETV5	MCCC2	0.0366779	1.26776e-09	0.39219	0.0524316	0.130299
ETV5	EPS15L1	0.0556079	0	0.64066	0.0794923	0.194214
ETV5	FTCDNL1	0.0591087	0	0.594695	0.0844969	0.180336
ETV5	FOXN3	0.240551	0	0.966391	0.343871	0.540456
ETV5	ARSB	0.0681772	6.07639e-06	0.660101	0.0974605	0.200626
ETV5	BRD4	0.0362549	0.0187662	-0.303919	0.0518269	-0.0974942
ETV5	NFKBIA	0.0450302	0.0187662	-0.565766	0.0643714	-0.143124
ETV5	GMIP	0.0311817	6.07639e-06	0.226213	0.0445747	0.0908357
ETV5	IL6R	0.114915	0.0187662	0.871428	0.164273	0.329125
ETV5	MTRF1	0.0270065	0	0.307866	0.0386062	0.110927
ETV5	SECISBP2	0.0372968	0.00139214	0.310299	0.0533164	0.111497
ETV5	MSL2	0.0362233	6.07639e-06	0.351769	0.0517818	0.121078
ETV5	NCK2	0.210386	0	0.386398	0.30075	0.128979
ETV5	NSD2	0.0292517	6.07639e-06	0.0343652	0.0418158	0.00857725
ETV5	PDE4B	0.23747	2.02842e-08	-0.958894	0.339467	-0.511713
ETV5	REST	0.0307811	0.0187662	0.49013	0.0440021	0.153112
ETV5	RYBP	0.0396796	6.07639e-06	-0.0623172	0.0567227	-0.0432864
ETV5	RPA2	0.0391105	0.00139214	-0.519444	0.0559091	-0.133961
ETV5	SMC2	0.0283766	0.0187662	0.230599	0.0405648	0.0919816
ETV5	TOP1	0.090487	0	-0.829354	0.129353	-0.255486
ETV5	TYW5	0.0273769	0	0.0792955	0.0391357	0.0400835
ETV5	ZNF567	0.0259373	6.07639e-06	0.28337	0.0370777	0.105121
ETV5	NCBP1	0.0301161	0.00139214	0.0385645	0.0430515	0.0126361
ETV5	PRPF40B	0.0354934	0	0.405195	0.0507384	0.133268
ETV5	DOCK10	0.235613	0	0.958064	0.336812	0.508856
ETV5	CUEDC1	0.0461646	0	0.636855	0.0659931	0.193002
ETV5	PDIK1L	0.03309	6.07639e-06	0.0606626	0.0473027	0.0294171
ETV5	SEC14L1	0.225413	0	-0.943234	0.322232	-0.462551
ETV5	CCDC18	0.0358265	0.0187662	0.145357	0.0512146	0.0671119
ETV5	MMD	0.0470122	0.0187662	0.521321	0.0672047	0.160784
ETV5	DHRS7B	0.034924	0.00139214	0.334443	0.0499245	0.1171
ETV5	ESCO1	0.0280203	9.54144e-05	0.166033	0.0400555	0.0737835
ETV5	ACSL1	0.243931	0	-0.960832	0.348704	-0.518727
ETV5	SIDT2	0.0323821	6.07639e-06	-0.0866851	0.0462907	-0.0521981
ETV5	ADAP2	0.113082	0	0.842409	0.161652	0.298287
ETV5	SYNDIG1	0.237828	0	0.963241	0.339979	0.527854
ETV5	SHTN1	0.233208	0	0.95482	0.333374	0.497855
ETV5	FAM49A	0.222538	0.0187662	-0.857528	0.318122	-0.291223
ETV5	P2RY12	0.261775	0	0.970166	0.374211	0.556848
ETV5	SMIM8	0.0404384	0	0.378443	0.0578074	0.127166
ETV5	LRRK1	0.235761	0	0.959661	0.337024	0.514513
ETV5	UVSSA	0.0304418	0.00139214	0.0516457	0.0435171	0.0232917
ETV5	HDAC9	0.230543	3.61312e-07	0.94654	0.329565	0.472295
ETV5	PRPF18	0.0327516	0	0.320196	0.0468189	0.113804
ZNF616	CD14	0.0275844	0	-0.579013	0.0394324	-0.145931
ZNF616	LRMDA	0.026553	0	0.405074	0.0379579	0.13324
ZNF616	COX6A1	0.0285719	6.07639e-06	-0.250706	0.0408441	-0.0885054
ZNF616	HDAC9	0.0261724	0.0187662	0.424988	0.0374138	0.137806
ZNF616	GGCX	0.0258813	0.0187662	-0.355532	0.0369978	-0.105927
ZNF616	TBC1D5	0.0271784	0.00139214	0.444588	0.0388519	0.142338
ZNF616	HAMP	0.0280508	0	-0.452093	0.0400991	-0.121906
ZNF616	GABARAPL1	0.0247562	0.0187662	-0.302702	0.0353894	-0.0972933
ZNF616	ARL15	0.0253146	0.0187662	0.323866	0.0361876	0.114656
ZNF616	MAML2	0.0269443	9.54144e-05	0.391258	0.0385173	0.130087
ZNF616	MBNL1	0.0292679	0	0.486792	0.0418389	0.152308
ZNF616	ZBTB20	0.0277966	0	0.383465	0.0397357	0.12831
ZNF616	TLK1	0.0269043	0.0187662	0.251439	0.0384602	0.0972994
ZNF616	SOS1	0.0264798	0	0.520081	0.0378533	0.160473
ZNF616	ZEB2	0.0251807	0.00139214	0.509287	0.0359962	0.157789
ZNF616	SLC25A37	0.0249415	0.00139214	-0.320225	0.0356543	-0.100174
ZNF616	TBC1D12	0.0254069	0	0.295348	0.0363196	0.107977
ZNF616	PA2G4	0.0271931	6.07639e-06	-0.556132	0.038873	-0.141141
ZNF616	SELENOW	0.0295556	0	-0.500272	0.0422502	-0.130405
ZNF616	FAM149A	0.0276345	0.00139214	0.313473	0.039504	0.112239
ZNF616	PKM	0.0255157	6.07639e-06	-0.227292	0.0364751	-0.0843566
ZNF616	NCOA3	0.0274256	2.02842e-08	0.406433	0.0392054	0.133551
ZNF616	ID2	0.0245299	0.0187662	-0.458394	0.035066	-0.122988
ZNF616	MYCBP2	0.0263171	0.00139214	0.340834	0.0376207	0.11857
ZNF616	C6orf62	0.0287048	1.26776e-09	0.165885	0.041034	0.0737378
ZNF616	CALM1	0.0299543	9.54144e-05	-0.27354	0.0428201	-0.0924215
ZNF616	SLC2A5	0.0284997	0	-0.321713	0.0407407	-0.100418
ZNF616	IMMP2L	0.0271027	0.00139214	0.32612	0.0387438	0.115178
ZNF616	CNTLN	0.0264043	0.0187662	0.42073	0.0377455	0.136827
ZNF737	USP6NL	0.0454007	1.26776e-09	0.718284	0.064901	0.222549
ZNF737	INPP5D	0.0426906	0	0.688891	0.0610269	0.210885
ZNF737	GK	0.0411795	0.00139214	-0.789406	0.0588668	-0.221071
ZNF737	WDFY3	0.04544	0	-0.540713	0.0649572	-0.138056
ZNF737	AKT3	0.0411989	0.0187662	0.524487	0.0588945	0.16158
ZNF737	AOAH	0.0420291	0	0.672898	0.0600814	0.205062
ZNF737	CEMIP2	0.04314	0	-0.769325	0.0616693	-0.208614
ZNF737	GOLGA4	0.0428467	0	-0.761645	0.06125	-0.204429
ZNF737	BCL6	0.0415638	6.07639e-06	-0.765069	0.0594162	-0.20626
ZNF737	BCO2	0.0427976	0	0.627112	0.0611799	0.189954
ZNF737	PLCL1	0.0430642	1.26776e-09	0.487168	0.061561	0.152398
ZNF737	ABL2	0.0426355	0	-0.733032	0.0609481	-0.190933
ZNF737	YPEL2	0.0437718	0.00139214	0.4304	0.0625725	0.139053
ZNF737	BLNK	0.0401959	0	0.679072	0.0574608	0.207272
ZNF737	CD93	0.0404846	0	-0.699699	0.0578733	-0.17822
ZNF737	CD86	0.0387732	3.61312e-07	0.464855	0.055427	0.147083
ZNF737	HS3ST4	0.0435002	0	0.715819	0.0621842	0.221517
ZNF737	CSF2RA	0.040577	0	0.552298	0.0580054	0.168734
ZNF737	ST3GAL6	0.0410945	0.00139214	0.525127	0.0587453	0.161741
ZNF737	RASAL2	0.0449305	0	0.606686	0.064229	0.183807
ZNF737	GLDN	0.0388445	2.02842e-08	0.329619	0.0555289	0.115987
ZNF737	GPR34	0.0445828	0	0.677003	0.0637319	0.206526
ZNF737	C1orf162	0.042294	6.07639e-06	-0.57315	0.0604599	-0.144677
ZNF737	PTPN2	0.043337	0	-0.764133	0.0619509	-0.205754
ZNF737	CASP4	0.0377939	2.02842e-08	-0.621362	0.054027	-0.155643
ZNF737	CACNB4	0.0476735	0	0.714078	0.0681501	0.220793
ZNF737	LPXN	0.0414155	2.02842e-08	0.621125	0.0592042	0.188119
ZNF737	RASGEF1C	0.0471555	0	0.667974	0.0674096	0.203333
ZNF737	ELMO1	0.0451237	0	0.678708	0.064505	0.20714
ZNF737	SYNDIG1	0.0374671	1.26776e-09	0.660411	0.0535599	0.200731
ZNF737	ADGRE2	0.0434133	0	-0.783881	0.0620601	-0.217397
ZNF737	P2RY12	0.0455417	0	0.729347	0.0651026	0.227324
ZNF737	LIMK2	0.0433166	0	-0.732778	0.0619218	-0.190826
ZNF737	P3H2	0.0438301	0	0.720763	0.0626558	0.223599
ZNF737	OXR1	0.043384	1.26776e-09	0.683719	0.0620181	0.208966
ZNF737	SEC63	0.0373613	0	-0.662484	0.0534085	-0.16653
ZNF737	PGM5	0.0482611	0	0.758801	0.0689901	0.241335
ZNF737	SDK1	0.0397314	0.0187662	0.438474	0.0567967	0.140919
ZNF737	SND1	0.0400359	0	-0.680326	0.057232	-0.17187
ZNF737	ABCC4	0.045816	0	0.649476	0.0654948	0.197076
ZNF737	RGL1	0.0428123	1.26776e-09	-0.70283	0.0612009	-0.179309
ZNF737	TBC1D14	0.0440396	0	-0.765206	0.0629553	-0.206335
ZNF737	ZFAND3	0.0460569	0	-0.640402	0.0658391	-0.16047
ZNF737	ACER3	0.0397743	1.26776e-09	-0.720452	0.0568579	-0.185823
ZNF737	ACSL1	0.0422175	0	-0.765028	0.0603506	-0.206238
ZNF737	ADAM9	0.0434967	0	-0.642067	0.0621793	-0.160908
ZNF737	TYMP	0.0440654	0	-0.776117	0.0629922	-0.212563
ZNF737	CARD11	0.0446078	0	0.628493	0.0637675	0.190381
ZNF737	SH3KBP1	0.0401012	0.00139214	0.644399	0.0573253	0.195419
ZNF737	USP32	0.0404636	0.0187662	-0.585444	0.0578434	-0.147329
ZNF737	FAM149A	0.0484858	0	0.667188	0.0693112	0.20306
ZNF737	FAM135A	0.0432009	0.00139214	0.643011	0.0617564	0.19497
ZNF737	ZFHX3	0.0445323	0	0.709849	0.0636596	0.21906
ZNF737	RNASET2	0.0424883	6.07639e-06	0.565525	0.0607377	0.172253
ZNF737	LRMDA	0.0439068	0	0.601619	0.0627655	0.182329
ZNF737	KHDRBS3	0.0445919	0	0.667044	0.0637448	0.20301
ZNF737	CPED1	0.0419093	6.07639e-06	0.712663	0.05991	0.22021
ZNF737	CPEB4	0.0414217	0	-0.784457	0.059213	-0.217771
ZNF737	ATP8B4	0.0414086	1.26776e-09	0.680687	0.0591942	0.207857
ZNF737	ATP2C1	0.0450884	0	0.719756	0.0644546	0.223171
ZNF737	UVRAG	0.0387899	0	0.605533	0.0554508	0.183469
ZNF737	SLC4A7	0.0466663	0	0.735593	0.0667103	0.230128
ZNF737	SORL1	0.0510658	0	0.732836	0.0729994	0.22888
ZNF737	IFNGR1	0.0426648	0	0.74706	0.06099	0.2355
ZNF737	CSF1R	0.0416711	9.54144e-05	0.624043	0.0595696	0.18901
ZNF737	SPNS2	0.0385647	0.00139214	0.453934	0.0551289	0.144517
ZNF737	ANKRD44	0.0507744	0	0.783836	0.0725829	0.25513
ZNF737	STRBP	0.0419559	0	0.561331	0.0599766	0.171128
ZNF737	APPL2	0.0414384	6.07639e-06	0.717848	0.0592369	0.222366
ZNF737	LDLRAD4	0.0450465	2.02842e-08	0.625967	0.0643947	0.189601
ZNF737	SRGAP2B	0.0414699	0.0187662	0.643416	0.059282	0.195101
ZNF737	MAML3	0.0431555	0	0.689042	0.0616916	0.210942
ZNF737	A2M	0.0400474	0	0.584454	0.0572484	0.177443
ZNF737	ATM	0.0501602	0	0.722827	0.0717049	0.224481
ZNF737	ARHGEF6	0.0409074	0	0.658556	0.0584779	0.200102
ZNF737	PPP1R12A	0.0327045	0.0187662	-0.125828	0.0467516	-0.0632695
ZNF737	GCA	0.039218	0.0187662	-0.534736	0.0560628	-0.136888
ZNF737	IL1RAP	0.0402806	0	-0.51417	0.0575818	-0.132971
ZNF737	SLC11A1	0.0437609	2.02842e-08	-0.790714	0.0625569	-0.221972
ZNF737	MEF2C	0.0419985	0	0.69854	0.0600375	0.214566
ZNF737	MEF2A	0.0422334	6.07639e-06	0.678718	0.0603734	0.207144
ZNF737	MGAT5	0.0447239	6.07639e-06	-0.721339	0.0639336	-0.18617
ZNF737	ARHGAP21	0.0413057	6.07639e-06	0.679595	0.0590472	0.207461
ZNF737	ARHGAP22	0.0465651	0	0.763316	0.0665656	0.243678
ZNF737	FMNL3	0.0459448	0	0.715294	0.0656789	0.221298
ZNF737	RNF149	0.0391317	6.07639e-06	-0.744524	0.0559395	-0.196004
ZNF737	NDUFAF2	0.038604	0.00139214	-0.693572	0.055185	-0.176142
ZNF737	MIS18BP1	0.0473617	0	0.642971	0.0677044	0.194957
ZNF737	FOXN3	0.043656	3.61312e-07	0.629378	0.062407	0.190655
ZNF737	B4GALT5	0.0422515	1.26776e-09	-0.751782	0.0603992	-0.199436
ZNF737	P4HA1	0.0434754	3.61312e-07	-0.676379	0.0621489	-0.17065
ZNF737	LRRC8C	0.0460713	9.54144e-05	0.50885	0.0658596	0.157681
ZNF737	ANKS1A	0.040565	2.02842e-08	-0.316899	0.0579883	-0.0996292
ZNF737	TENM4	0.0431997	3.61312e-07	0.615251	0.0617547	0.186346
ZNF737	FRMD4A	0.0495728	0	0.760509	0.0708652	0.242214
ZNF737	CYFIP1	0.0392365	0.00139214	0.63448	0.0560892	0.192251
ZNF737	TIAM1	0.0505622	0	0.738775	0.0722795	0.231589
ZNF737	DEPTOR	0.0469214	0	0.71286	0.0670749	0.220291
ZNF737	CACNA1D	0.0405466	0	0.630265	0.057962	0.190931
ZNF737	RBMS1	0.0441815	0	-0.578095	0.0631581	-0.145733
ZNF737	DOCK8	0.0438464	0	0.716782	0.0626791	0.221919
ZNF737	DOCK4	0.0439457	0	0.634313	0.0628211	0.192198
ZNF737	ZBTB20	0.0515893	9.54144e-05	0.633601	0.0737477	0.191975
ZNF737	IL13RA1	0.0451378	6.07639e-06	0.663565	0.0645253	0.201808
ZNF737	MAP2K6	0.0420303	0	0.770225	0.060083	0.24738
ZNF737	MAP3K8	0.0410321	3.61312e-07	-0.601764	0.058656	-0.150993
ZNF737	KLHL2	0.0436674	0	-0.709261	0.0624233	-0.181608
ZNF737	ZFP36L2	0.0415225	0	0.590612	0.0593571	0.179175
ZNF737	FNDC3B	0.045144	0	-0.658837	0.064534	-0.165491
ZNF737	PIP5K1B	0.0432581	0	0.682336	0.0618381	0.208459
ZNF737	GALNT2	0.0407765	1.26776e-09	0.651879	0.0582907	0.197868
ZNF737	ZNF652	0.0423834	0	0.665586	0.0605877	0.202504
ZNF737	IGF2R	0.0452937	3.61312e-07	-0.731601	0.0647481	-0.19033
ZNF737	METTL7A	0.0397888	0.0187662	0.538917	0.0568788	0.165253
ZNF737	SFMBT2	0.0456717	0	0.732486	0.0652884	0.228723
ZNF737	IL6ST	0.0447163	0	0.725139	0.0639227	0.22548
ZBTB43	TMCC3	0.0293703	0	-0.249618	0.0419853	-0.0883159
ZBTB43	MTSS1	0.0291031	0	0.20642	0.0416034	0.0855267
ZBTB43	KCNK13	0.0273074	9.54144e-05	0.323335	0.0390364	0.114533
ZBTB43	SLC1A3	0.0313695	0	0.233068	0.0448432	0.0926223
ZBTB43	GPRIN3	0.0276857	0.0187662	-0.0946608	0.0395772	-0.0547039
ZBTB43	RNF213	0.0261328	0.0187662	-0.202133	0.0373572	-0.0796936
ZBTB43	NDFIP1	0.0285918	0	-0.375265	0.0408725	-0.109138
ZBTB43	CELF2	0.0312647	0.0187662	-0.361615	0.0446934	-0.106916
ZBTB43	FRMD4A	0.02844	6.07639e-06	-0.103255	0.0406555	-0.0572401
ZBTB43	SESN1	0.0286028	0.0187662	-0.168784	0.0408882	-0.0730499
ZBTB43	CHD9	0.0273138	0.0187662	0.223263	0.0390456	0.090059
ZBTB43	CD86	0.0312328	1.26776e-09	-0.257808	0.0446478	-0.0897353
ZBTB43	ACTR3	0.0271851	3.61312e-07	0.263532	0.0388615	0.100302
ZBTB43	CSGALNACT1	0.0326277	0.00139214	-0.206012	0.0466418	-0.0804292
ZBTB43	HLA-DMB	0.0263979	0.0187662	-0.526125	0.0377362	-0.135229
ZBTB43	GNAQ	0.0309376	0	0.256126	0.0442258	0.0984697
ZBTB43	SKAP2	0.0307489	0	0.361874	0.0439561	0.123387
ZBTB43	GBF1	0.0273803	3.61312e-07	0.385058	0.0391407	0.128673
ZBTB43	ERC1	0.0262629	2.02842e-08	0.312711	0.0375432	0.112061
ZBTB43	TGFBR1	0.032801	0	0.328292	0.0468895	0.11568
ZBTB43	NBAS	0.0296363	9.54144e-05	0.329856	0.0423656	0.116041
ZBTB43	AHCYL2	0.0265913	2.02842e-08	0.12495	0.0380126	0.0598984
ZBTB43	PDK4	0.028082	0.0187662	-0.401491	0.0401436	-0.113431
ZBTB43	ODR4	0.0261465	0.00139214	0.228926	0.0373768	0.0915456
ZBTB43	NDUFAF5	0.0257588	6.07639e-06	0.308833	0.0368227	0.111154
ZBTB43	SFT2D2	0.0259205	6.07639e-06	-0.129854	0.0370537	-0.0642672
ZBTB43	SND1	0.0256012	0.0187662	0.312111	0.0365973	0.111921
ZBTB43	MAML3	0.0300603	0	-0.011395	0.0429717	-0.00503164
ZBTB43	MGAT1	0.0275751	6.07639e-06	-0.240175	0.039419	-0.0866586
ZBTB43	ZFP36L2	0.026637	0.0187662	-0.297423	0.038078	-0.0964196
ZBTB43	FMNL2	0.0329358	0	0.248495	0.0470822	0.0965599
ZBTB43	ADAM28	0.0271814	3.61312e-07	-0.256317	0.0388563	-0.089478
ZBTB43	TCF12	0.0296038	0	0.420558	0.0423191	0.136787
ZBTB43	FOXP1	0.0263443	9.54144e-05	-0.252403	0.0376596	-0.0888004
ZBTB43	TENT2	0.026781	3.61312e-07	0.151575	0.0382839	0.0691773
ZBTB43	ARHGAP21	0.0303899	0.00139214	-0.122661	0.0434429	-0.0624701
ETS1	MARCH1	0.0444017	6.07639e-06	0.60923	0.0634729	0.184556
ETS1	TGFBR1	0.0349347	0.0187662	0.670847	0.0499397	0.204339
ETS1	BIN2	0.0402454	6.07639e-06	0.351514	0.0575315	0.121019
ETS1	GAREM1	0.044427	0	0.734721	0.0635091	0.229732
ETS1	CREM	0.0368235	0	-0.279238	0.0526398	-0.0933832
ETS1	GAB1	0.0392548	0.0187662	-0.698288	0.0561154	-0.177735
ETS1	ASCC3	0.0386521	0	0.67122	0.0552538	0.20447
ETS1	LHFPL2	0.0368935	0	0.293899	0.0527399	0.107634
ETS1	SPATA6	0.0345926	0	0.637567	0.0494507	0.193228
ETS1	NCK2	0.0459649	0	0.733809	0.0657075	0.229319
ETS1	DDX10	0.033743	0.0187662	0.678717	0.0482362	0.207143
ETS1	FAM49A	0.0442213	0	-0.784379	0.0632151	-0.21772
ETS1	P2RY12	0.0404508	0.00139214	0.0805939	0.0578251	0.0407513
ETS1	SND1	0.038496	0.0187662	0.585588	0.0550307	0.177761
ETS1	BACH1	0.0406161	0	0.608705	0.0580614	0.184401
ETS1	C3	0.034976	0.00139214	0.566055	0.0499987	0.172396
ETS1	KLHL24	0.0389061	3.61312e-07	-0.773197	0.0556169	-0.210835
ETS1	DDX60L	0.0297562	0.0187662	0.399734	0.0425369	0.13202
ETS1	SLC22A23	0.0384068	6.07639e-06	-0.749335	0.0549032	-0.198258
ETS1	SH3RF3	0.0421307	0	0.702645	0.0602265	0.216174
ETS1	IKZF1	0.0398432	0	0.682553	0.0569566	0.208538
ETS1	NFATC2	0.0466937	0	0.721337	0.0667494	0.223844
ETS1	APBB1IP	0.0373969	0	0.27738	0.0534596	0.103679
ETS1	IPCEF1	0.0427578	0	0.673544	0.061123	0.205291
ETS1	ARHGAP31	0.0380867	0	0.554884	0.0544455	0.169416
ETS1	ARHGAP26	0.0305357	0.0187662	0.495589	0.0436512	0.154435
ETS1	ARHGAP12	0.0357664	0.00139214	0.612617	0.0511286	0.18556
ETS1	RUBCNL	0.0443129	0	0.693868	0.063346	0.212767
ETS1	PTPRJ	0.0428749	0	0.582264	0.0612904	0.176833
ETS1	CCND3	0.041452	0	-0.697224	0.0592563	-0.177372
ETS1	SCFD2	0.0408229	0	0.699061	0.058357	0.214769
ETS1	JAZF1	0.0425752	1.26776e-09	0.695605	0.0608619	0.213432
ZNF274	PPDPF	0.0271821	0.0187662	-0.291826	0.0388572	-0.0954899
ZNF274	PREPL	0.0313975	0.00139214	-0.375248	0.0448832	-0.109136
ZNF274	PRDX5	0.0278368	0.00139214	-0.316046	0.0397932	-0.0994894
ZNF274	NIPBL	0.0272802	0	0.480618	0.0389975	0.150826
ZNF274	GPM6B	0.0280412	0	-0.515827	0.0400854	-0.133281
ZNF274	YWHAB	0.0320842	0	-0.428073	0.0458648	-0.11784
ZNF274	YWHAG	0.030914	0	-0.458248	0.0441921	-0.122963
ZNF274	YWHAH	0.0305008	0	-0.350523	0.0436014	-0.105113
ZNF274	YWHAE	0.028094	3.61312e-07	-0.388314	0.0401609	-0.111269
ZNF274	YWHAQ	0.0269836	3.61312e-07	-0.377797	0.0385735	-0.109551
ZNF274	CALM3	0.0306059	0	-0.483284	0.0437516	-0.127345
ZNF274	CALM1	0.0317133	0	-0.595984	0.0453347	-0.149675
ZNF274	CALM2	0.0309804	0	-0.480928	0.044287	-0.126927
ZNF274	ARL6IP4	0.0284108	0	-0.313197	0.0406137	-0.0990217
ZNF274	ARL6IP1	0.0286518	6.07639e-06	-0.35671	0.0409583	-0.106119
ZNF274	CAMK2N1	0.0283227	0.0187662	-0.46097	0.0404877	-0.123433
ZNF274	ATP5F1E	0.0291687	0	-0.488056	0.0416971	-0.128197
ZNF274	SGMS1	0.0295931	0	0.379821	0.0423038	0.12748
ZNF274	UQCRB	0.0291679	0	-0.462943	0.041696	-0.123775
ZNF274	ACTG1	0.0264535	0.0187662	-0.445151	0.0378157	-0.120721
ZNF274	CLSTN1	0.0286901	0	-0.400789	0.0410129	-0.113315
ZNF274	RABGAP1	0.0266434	6.07639e-06	0.268162	0.0380871	0.101438
ZNF274	CHCHD2	0.0274854	0	-0.482518	0.0392908	-0.127209
ZNF274	FAM49B	0.0285543	0.0187662	0.114584	0.0408188	0.0559258
ZNF274	EEF1A1	0.0297736	6.07639e-06	-0.483016	0.0425619	-0.127297
ZNF274	COX8A	0.0292314	0	-0.58787	0.0417868	-0.147862
ZNF274	SRSF8	0.0264317	0	-0.436623	0.0377845	-0.119277
ZNF274	SRP14	0.0278477	0	-0.543989	0.0398087	-0.138703
ZNF274	NSMCE2	0.0269404	0	0.15331	0.0385117	0.0697439
ZNF274	STMN1	0.0287853	3.61312e-07	-0.511675	0.041149	-0.132506
ZNF274	ATP1B1	0.0301414	0	-0.281818	0.0430876	-0.093817
ZNF274	SUMO3	0.0290624	0	-0.493616	0.0415452	-0.129197
ZNF274	APOC2	0.0275131	0.00139214	-0.186351	0.0393304	-0.0766271
ZNF274	SLC2A5	0.0296379	9.54144e-05	-0.335197	0.0423679	-0.102619
ZNF274	SELENOW	0.0280752	0	-0.556242	0.040134	-0.141163
ZNF274	CCDC85B	0.0303077	0	-0.426869	0.0433254	-0.117639
ZNF274	VAMP2	0.0294181	0.00139214	-0.398957	0.0420537	-0.113014
ZNF274	DYNLRB1	0.0283102	0.0187662	-0.544652	0.0404699	-0.138834
ZNF274	PPP2R1A	0.0280905	0.00139214	-0.384211	0.0401559	-0.110598
ZNF274	RANGAP1	0.0275619	3.61312e-07	-0.39644	0.0394002	-0.1126
ZNF274	ARPP19	0.0291386	0.0187662	-0.370561	0.0416541	-0.108372
ZNF274	MERTK	0.0291906	9.54144e-05	0.128004	0.0417284	0.0610255
ZNF274	C9orf16	0.0279192	0	-0.328184	0.039911	-0.101475
ZNF274	HSPE1	0.0290457	0	-0.520653	0.0415214	-0.13419
ZNF274	DYNLL1	0.0292785	3.61312e-07	-0.565652	0.0418541	-0.143101
ZNF274	COX4I1	0.028952	0	-0.536349	0.0413873	-0.137202
ZNF274	DOCK2	0.0300576	0	0.323506	0.0429678	0.114572
ZNF274	C20orf194	0.0295082	6.07639e-06	0.341239	0.0421824	0.118663
ZNF274	ACTB	0.0277017	0.00139214	-0.536665	0.0396001	-0.137263
ZNF274	BEX3	0.0284781	0.0187662	-0.411516	0.0407099	-0.115085
ZNF274	SLC25A6	0.0268433	6.07639e-06	-0.339112	0.038373	-0.103257
ZNF274	SLC25A3	0.0275949	0.0187662	-0.392534	0.0394474	-0.11196
ZNF274	CFL1	0.0325302	0	-0.452911	0.0465024	-0.122046
ZNF274	DPYD	0.0313625	2.02842e-08	0.0988865	0.0448331	0.0493971
ZNF274	MTURN	0.027596	0.0187662	-0.289709	0.0394489	-0.0951372
ZNF274	NDUFA13	0.0290241	3.61312e-07	-0.537411	0.0414904	-0.137409
ZNF274	ENC1	0.0264079	1.26776e-09	-0.489663	0.0377505	-0.128485
ZNF274	FIG4	0.0283065	3.61312e-07	0.066022	0.0404645	0.0327212
ZNF274	GNLY	0.0250774	6.07639e-06	-0.430241	0.0358485	-0.118204
ZNF274	GNAS	0.0279057	2.02842e-08	-0.471194	0.0398916	-0.125212
ZNF274	GPX4	0.0293434	0.00139214	-0.453269	0.0419469	-0.122107
ZNF274	GAPDH	0.0306703	0	-0.516246	0.0438438	-0.13336
ZNF274	MAPK10	0.0303423	0	-0.562414	0.0433748	-0.142429
ZNF274	PEA15	0.0276728	0	-0.412055	0.0395587	-0.115174
ZNF274	PEBP1	0.0285509	0	-0.476699	0.040814	-0.126179
ZNF274	LDHB	0.0283518	0	-0.421279	0.0405294	-0.116706
ZNF274	KLC1	0.0290538	6.07639e-06	-0.396901	0.041533	-0.112676
ZNF274	HSP90AB1	0.0286936	0.00139214	-0.447709	0.0410179	-0.121157
ZNF274	PGAM1	0.0276794	3.61312e-07	-0.37563	0.0395682	-0.109198
ZNF274	HNRNPDL	0.0302188	0	-0.430906	0.0431983	-0.118316
ZNF274	NGRN	0.0305312	0	-0.594196	0.0436448	-0.149272
ZNF274	MLF2	0.028954	1.26776e-09	-0.406624	0.0413902	-0.114276
ZNF274	NDUFC2	0.0288106	2.02842e-08	-0.303776	0.0411853	-0.0974706
ZNF274	NDUFB8	0.0293646	2.02842e-08	-0.222862	0.0419772	-0.0835527
ZNF274	NDUFB1	0.0281074	0	-0.47355	0.0401799	-0.125625
ZNF274	MT1E	0.0273888	0.0187662	-0.507843	0.0391528	-0.131796
ZNF274	PINK1	0.02842	0	-0.36641	0.0406269	-0.107696
ZNF274	OAZ1	0.0289629	0	-0.428033	0.0414029	-0.117834
ZNF274	CKB	0.0294637	3.61312e-07	-0.418486	0.0421188	-0.116241
ZNF274	GPI	0.0284958	6.07639e-06	-0.448183	0.0407352	-0.121238
ZNF274	DYM	0.0284214	0	0.250273	0.0406288	0.0970071
ZNF274	PPIA	0.0300781	0	-0.461773	0.0429971	-0.123572
ZNF274	SYP	0.0298804	6.07639e-06	-0.412614	0.0427146	-0.115267
ZNF274	RAN	0.0281914	9.54144e-05	-0.465193	0.0403	-0.124165
ZNF274	RB1	0.0275574	0	-0.0114711	0.0393937	-0.0051646
ZNF274	IDS	0.0330639	0.0187662	-0.507497	0.0472654	-0.131732
ZNF274	MIF	0.027409	3.61312e-07	-0.413534	0.0391816	-0.115419
ZNF274	PTMS	0.0290372	0	-0.381626	0.0415092	-0.110176
ZNF274	RTN3	0.0315158	0	-0.402234	0.0450524	-0.113553
ZNF274	NFAT5	0.0251671	1.26776e-09	0.304612	0.0359768	0.110163
ZNF274	TRIR	0.029775	0	-0.536864	0.0425639	-0.137302
ZNF746	PRKCA	0.0292082	0	-0.601771	0.0417535	-0.150994
ZNF746	PRKCB	0.0306145	6.07639e-06	0.239274	0.0437639	0.0942194
ZNF746	PREX1	0.0289648	0	-0.525214	0.0414057	-0.135055
ZNF746	IGSF21	0.0315687	0.00139214	-0.407599	0.045128	-0.114437
ZNF746	SENP7	0.0250308	0.00139214	-0.145279	0.035782	-0.0679165
ZNF746	RASSF3	0.0269504	0.00139214	0.125413	0.038526	0.0600707
ZNF746	SERPINB9	0.0286934	0	-0.616816	0.0410177	-0.154538
ZNF746	FAM13A	0.0302972	9.54144e-05	-0.110906	0.0433103	-0.059376
ZNF746	FAM168A	0.0267442	0.0187662	-0.340668	0.0382313	-0.10351
ZNF746	ARID5B	0.0331146	0	0.20557	0.0473379	0.085293
ZNF746	CTSD	0.0255856	9.54144e-05	0.289457	0.036575	0.106577
ZNF746	ATG7	0.0275284	0.00139214	0.219492	0.0393522	0.0890593
ZNF746	GAS7	0.0302078	0	0.215401	0.0431826	0.0879652
ZNF746	MTUS1	0.027345	0	-0.221571	0.0390901	-0.0833173
ZNF746	LIPA	0.0280808	0	0.15279	0.040142	0.0695746
ZNF746	HEATR5B	0.0257382	0.0187662	-0.456115	0.0367932	-0.122596
ZNF746	MITF	0.0284711	0	0.214942	0.0406998	0.0878417
ZNF746	CPM	0.0284542	9.54144e-05	0.369615	0.0406757	0.125153
ZNF746	MBP	0.0280587	0.00139214	0.250884	0.0401104	0.0971604
ZNF746	C20orf194	0.0276605	6.07639e-06	0.255846	0.0395412	0.0984002
ZNF746	SAT2	0.0260777	0.0187662	-0.0154846	0.0372785	-0.0112691
ZNF746	FRMD4B	0.0318084	3.61312e-07	0.270348	0.0454706	0.101972
ZNF746	SH3PXD2A	0.0263084	0.00139214	0.26471	0.0376083	0.100592
ZNF746	RUNX2	0.0270524	6.07639e-06	-0.450631	0.0386718	-0.121656
ZNF746	TRIM22	0.0272706	0.0187662	-0.173376	0.0389838	-0.0740039
GLYR1	IL13RA1	0.0379534	0	-0.648154	0.054255	-0.162536
GLYR1	AKT3	0.0380105	0.00139214	-0.625995	0.0543367	-0.156787
GLYR1	BIN1	0.0398709	0	0.343994	0.0569961	0.119296
GLYR1	ELMO1	0.0406585	0	-0.639165	0.058122	-0.160146
GLYR1	CD14	0.0364317	0	0.488979	0.0520797	0.152835
GLYR1	CYBB	0.0362058	0	0.0356426	0.0517568	0.0098538
GLYR1	CEBPB	0.0360669	0.0187662	0.332149	0.0515583	0.116571
GLYR1	DHX9	0.0285439	0.0187662	0.303803	0.0408039	0.109973
GLYR1	KCNMA1	0.0335096	6.07639e-06	-0.516147	0.0479025	-0.133341
GLYR1	SCAF8	0.0284119	2.02842e-08	-0.146048	0.0406153	-0.0680921
GLYR1	FGD4	0.0368472	0	-0.643743	0.0526736	-0.161353
GLYR1	FHIT	0.0368886	0.00139214	-0.632821	0.0527328	-0.158508
GLYR1	SLC7A6	0.0326784	9.54144e-05	0.241759	0.0467144	0.0948539
GLYR1	SLC8A1	0.037972	9.54144e-05	-0.521948	0.0542816	-0.134435
GLYR1	SH3RF3	0.0406764	0	0.372014	0.0581475	0.1257
GLYR1	MED13L	0.0385032	0.0187662	-0.607385	0.0550409	-0.152297
GLYR1	SCAPER	0.0318746	6.07639e-06	-0.0506674	0.0455653	-0.0380275
GLYR1	GAS6	0.0347954	0.00139214	0.376499	0.0497405	0.126723
GLYR1	HBP1	0.0380446	6.07639e-06	-0.527151	0.0543854	-0.135425
GLYR1	RALGAPA2	0.0378949	9.54144e-05	-0.496135	0.0541714	-0.129653
GLYR1	HSP90B1	0.0410729	0	0.47318	0.0587144	0.149053
GLYR1	SWSAP1	0.0260589	0	0.109067	0.0372517	0.0537084
GLYR1	ABCA1	0.0360915	0.0187662	-0.512422	0.0515934	-0.132645
GLYR1	IST1	0.0313797	6.07639e-06	0.0932804	0.0448578	0.0468837
GLYR1	SGPP1	0.0324165	0	-0.274045	0.04634	-0.0925071
GLYR1	DNAJB2	0.0315233	1.26776e-09	0.216401	0.045063	0.0882334
GLYR1	ACIN1	0.0289293	0	0.0281447	0.0413548	0.00172431
GLYR1	IMMP2L	0.0388109	0	-0.623842	0.0554809	-0.156253
GLYR1	BCKDHB	0.0266325	0.00139214	-0.0212445	0.0380716	-0.0179549
GLYR1	ARHGAP24	0.042958	0	-0.659029	0.0614092	-0.165545
GLYR1	ARHGAP15	0.0365775	0	-0.640961	0.0522881	-0.160617
GLYR1	USP53	0.0405794	0	-0.537422	0.0580089	-0.137411
GLYR1	MSR1	0.0437348	0	-0.655085	0.0625197	-0.164438
GLYR1	NFIA	0.0408711	0.0187662	-0.342439	0.0584259	-0.103798
GLYR1	NEK7	0.0355165	0	-0.620452	0.0507714	-0.15542
GLYR1	C3	0.0402384	0	0.445656	0.0575214	0.142586
GLYR1	GPRIN3	0.0354496	0.00139214	-0.462227	0.0506757	-0.12365
GLYR1	SPCS2	0.0330562	6.07639e-06	0.217793	0.0472544	0.088606
GLYR1	ALCAM	0.0329842	0	-0.325937	0.0471514	-0.101108
GLYR1	SUN2	0.0286667	6.07639e-06	0.249154	0.0409796	0.0967258
GLYR1	TAF1	0.0266372	0	-0.0736421	0.0380784	-0.0477062
GLYR1	TAB2	0.0373414	0	-0.166123	0.0533801	-0.0724906
GLYR1	UBTF	0.025589	0.0187662	0.160818	0.0365798	0.0721517
GLYR1	MLLT11	0.0319628	0.00139214	0.16719	0.0456914	0.0741414
GLYR1	IL17RA	0.0339275	0.0187662	0.363451	0.0484999	0.123747
GLYR1	OGFRL1	0.0375643	0.00139214	-0.380149	0.0536987	-0.109935
GLYR1	RNF144B	0.0349176	0	-0.170574	0.0499153	-0.0734235
GLYR1	FCHO2	0.0395554	6.07639e-06	-0.454028	0.0565451	-0.122237
GLYR1	ZEB2	0.0380843	0	-0.627037	0.0544421	-0.157047
GLYR1	DPYSL2	0.04735	0	0.485917	0.0676876	0.152097
GLYR1	MAML2	0.0386039	6.07639e-06	-0.548631	0.055185	-0.139627
GLYR1	HSP90AB1	0.037371	9.54144e-05	0.389412	0.0534225	0.129666
GLYR1	PLXDC2	0.0374554	0.00139214	-0.576768	0.0535431	-0.145448
GLYR1	ZBTB20	0.0414077	0	-0.570394	0.059193	-0.144094
GLYR1	MAN1A1	0.0365637	0	-0.490947	0.0522683	-0.128716
GLYR1	BBX	0.0391225	0	-0.539588	0.0559262	-0.137835
GLYR1	TANC2	0.0417504	9.54144e-05	-0.607574	0.0596829	-0.152341
GLYR1	AGL	0.0278795	0.0187662	-0.0308159	0.0398541	-0.0262013
GLYR1	DUSP10	0.035351	3.61312e-07	-0.353453	0.0505349	-0.105589
GLYR1	MIGA2	0.0267482	2.02842e-08	0.0909296	0.038237	0.0457966
GLYR1	ZNF706	0.0269946	0	-0.0171092	0.0385892	-0.0133489
GLYR1	ZNF641	0.027934	6.07639e-06	-0.0165534	0.0399321	-0.0126575
GLYR1	FAM133B	0.0254598	9.54144e-05	0.107338	0.0363952	0.0529974
GLYR1	OSBPL3	0.0363835	0.00139214	-0.6531	0.0520108	-0.163888
GLYR1	TENT2	0.0323392	6.07639e-06	-0.378603	0.0462294	-0.109682
GLYR1	MKLN1	0.0381476	0	-0.622566	0.0545326	-0.155939
GLYR1	MKNK1	0.033995	1.26776e-09	0.242942	0.0485964	0.095155
GLYR1	SFMBT2	0.0422694	3.61312e-07	-0.311234	0.0604248	-0.0986993
GLYR1	NBPF14	0.0296055	0.00139214	-0.232526	0.0423215	-0.085298
GLYR1	FAM228B	0.0270864	0.00139214	0.111928	0.0387204	0.054868
GLYR1	RAD51B	0.040185	0	-0.642183	0.0574451	-0.160939
GLYR1	DNMT1	0.0264711	2.02842e-08	0.339941	0.0378408	0.118365
GLYR1	DOCK4	0.0384588	2.02842e-08	-0.642475	0.0549774	-0.161016
GLYR1	DOCK2	0.0322149	9.54144e-05	-0.32217	0.0460517	-0.100492
GLYR1	INPPL1	0.0281333	0	0.279607	0.0402171	0.104216
GLYR1	DENND5A	0.038875	0.00139214	-0.358787	0.0555724	-0.106457
GLYR1	DENND4C	0.0346401	3.61312e-07	-0.591977	0.0495187	-0.148775
GLYR1	MTCH1	0.0381366	9.54144e-05	0.447355	0.0545168	0.142982
GLYR1	KLHL6	0.030203	0.00139214	-0.556444	0.0431757	-0.141204
GLYR1	TRMT1	0.0311481	0.0187662	0.442342	0.0445267	0.141816
GLYR1	MYO1E	0.0355593	3.61312e-07	-0.16048	0.0508326	-0.0712872
GLYR1	CEP85L	0.0363899	0	-0.238507	0.05202	-0.0863634
GLYR1	CEP162	0.027767	3.61312e-07	-0.0131516	0.0396934	-0.00791943
GLYR1	PDE3B	0.0427345	0	-0.679071	0.0610897	-0.171479
GLYR1	C3orf70	0.0295025	6.07639e-06	0.239321	0.0421743	0.0942315
GLYR1	ARHGAP6	0.0410721	0	-0.74431	0.0587133	-0.195906
GLYR1	ADAM17	0.0336567	9.54144e-05	-0.46485	0.0481127	-0.124105
GLYR1	GDAP2	0.0304175	0.00139214	-0.264477	0.0434823	-0.0908802
GLYR1	HECTD1	0.026531	0.0187662	0.0327502	0.0379265	0.00690524
GLYR1	PI4KA	0.0303706	0.00139214	0.0397123	0.0434152	0.0136814
GLYR1	PTPRN2	0.0333962	2.02842e-08	0.370418	0.0477404	0.125337
GLYR1	TBC1D22A	0.0357143	0.00139214	-0.501685	0.0510542	-0.130664
GLYR1	PLCL1	0.0391134	3.61312e-07	-0.511498	0.0559132	-0.132473
GLYR1	SWAP70	0.0345198	0.00139214	-0.555755	0.0493466	-0.141064
GLYR1	ADGRG1	0.0445677	0	0.508822	0.0637103	0.157675
GLYR1	SLC45A4	0.0268455	3.61312e-07	0.0976448	0.038376	0.0488496
GLYR1	CLSTN1	0.0361691	1.26776e-09	0.207133	0.0517043	0.0857221
GLYR1	YWHAH	0.0417784	0	0.360722	0.0597229	0.123124
GLYR1	CAPNS1	0.0324182	9.54144e-05	0.329206	0.0463423	0.115891
SKIL	OSBPL9	0.0277747	0.00139214	-0.427686	0.0397044	-0.117776
SKIL	MALT1	0.0501212	3.61312e-07	0.191969	0.0716491	0.0814847
SKIL	ZNF326	0.0285093	0	-0.0846277	0.0407544	-0.0515245
SKIL	ZNF700	0.0274192	6.07639e-06	0.0828749	0.0391962	0.041905
SKIL	VGLL4	0.0306422	2.02842e-08	-0.200318	0.0438035	-0.0793473
SKIL	TCEA1	0.0265325	0.00139214	0.113092	0.0379287	0.0553338
SKIL	MINK1	0.0415313	3.61312e-07	0.249009	0.0593696	0.0966894
SKIL	INTS10	0.0318044	0.00139214	-0.11562	0.0454649	-0.0606422
SKIL	KCNQ3	0.0616716	6.07639e-06	0.528674	0.0881605	0.162637
SKIL	TMEM260	0.0304818	0	-0.0448005	0.0435742	-0.035002
SKIL	GK5	0.0289803	9.54144e-05	-0.452384	0.0414278	-0.121956
SKIL	MAF	0.0671579	0	-0.607048	0.0960033	-0.152218
SKIL	A2M	0.0621466	0	0.166519	0.0888395	0.0739342
SKIL	REL	0.059915	0	0.209253	0.0856495	0.0863016
SKIL	ZSCAN9	0.0267116	0.00139214	0.0465512	0.0381846	0.0194382
SKIL	RAP1A	0.0593759	1.26776e-09	0.424414	0.0848788	0.137674
SKIL	HNRNPLL	0.0251527	0.0187662	-0.192631	0.0359561	-0.0778625
SKIL	MORC2	0.0283335	0.0187662	-0.0249069	0.0405033	-0.0214265
SKIL	RASA3	0.0623661	0.00139214	0.46639	0.0891533	0.147445
SKIL	CNRIP1	0.0314751	9.54144e-05	-0.418995	0.0449942	-0.116326
SKIL	MPZL1	0.0541416	0	-0.0164914	0.0773964	-0.0125793
SKIL	CEP170	0.049998	0	0.316172	0.071473	0.112868
SKIL	DOCK4	0.0639321	0	0.61119	0.091392	0.185136
SKIL	HS3ST4	0.0612487	0	-0.0715242	0.087556	-0.0469214
SKIL	KLHL5	0.0558388	6.07639e-06	0.366378	0.0798225	0.124415
SKIL	CDK5RAP2	0.0293118	0.0187662	-0.0461004	0.0419018	-0.0356989
SKIL	HIVEP1	0.054129	0.00139214	0.237481	0.0773783	0.0937598
SKIL	ABI1	0.0447234	0.0187662	0.511055	0.0639328	0.158226
SKIL	PADI2	0.0636735	0	0.486192	0.0910223	0.152163
SKIL	AFF4	0.0423396	0.0187662	0.298584	0.0605251	0.108743
SKIL	BMPR2	0.034982	0	-0.0108795	0.0500074	-0.00410909
SKIL	TRPS1	0.0623765	0	-0.181859	0.0891683	-0.0757304
SKIL	AMD1	0.0313045	0.0187662	-0.185633	0.0447504	-0.0764846
SKIL	BCL2	0.0581461	0	0.334838	0.0831208	0.117191
SKIL	MYO1E	0.0660562	0	0.0302977	0.0944284	0.00422884
SKIL	CDK6	0.0607839	0	0.228135	0.0868916	0.0913391
SKIL	CD58	0.0570392	0	0.467319	0.0815384	0.147664
SKIL	CCNC	0.0305461	0.00139214	-0.0211102	0.0436661	-0.0178181
SKIL	CD83	0.0588453	0.0187662	0.409468	0.0841204	0.134245
SKIL	CBFB	0.042589	0.00139214	0.213278	0.0608817	0.0873932
SKIL	CYBB	0.0627262	1.26776e-09	-0.198853	0.0896682	-0.0790665
SKIL	CUX1	0.0546786	3.61312e-07	0.141432	0.078164	0.0657787
SKIL	PDGFA	0.0532932	0.0187662	0.380139	0.0761835	0.127552
SKIL	EAF2	0.0385835	2.02842e-08	-0.50907	0.0551558	-0.132023
SKIL	ELL2	0.0662925	0	0.286905	0.0947662	0.105968
SKIL	EML4	0.0634202	0	0.503585	0.0906602	0.156386
SKIL	UBAP2L	0.0290449	0.00139214	0.143467	0.0415202	0.0664726
SKIL	TWSG1	0.0418191	9.54144e-05	0.225373	0.0597811	0.0906149
SKIL	FMN1	0.056954	0	-0.283984	0.0814166	-0.0941801
SKIL	FLI1	0.0606811	0.00139214	-0.582795	0.0867446	-0.14675
SKIL	FLT1	0.0580114	0	0.351386	0.0829283	0.12099
SKIL	GPD2	0.0570171	9.54144e-05	0.387258	0.0815069	0.129175
SKIL	GNB4	0.0495316	3.61312e-07	0.414421	0.0708062	0.135379
SKIL	BTBD1	0.0292333	2.02842e-08	0.0580252	0.0417895	0.0277055
SKIL	WDFY2	0.0513667	9.54144e-05	-0.306852	0.0734295	-0.097978
SKIL	ZSWIM6	0.0486222	0	0.308933	0.0695063	0.111177
SKIL	SLC25A40	0.0280099	1.26776e-09	-0.0650925	0.0400406	-0.0444235
SKIL	WDR27	0.0293915	1.26776e-09	-0.0693232	0.0420156	-0.0460867
SKIL	UBE2J1	0.0556004	6.07639e-06	0.392039	0.0794817	0.130265
SKIL	MS4A6A	0.0637695	0.0187662	-0.558176	0.0911595	-0.141558
SKIL	MSR1	0.0545443	0.00139214	0.114902	0.077972	0.0560512
SKIL	MRC1	0.0658725	0	-0.666143	0.0941658	-0.16759
SKIL	NAF1	0.0306556	9.54144e-05	0.0788055	0.0438226	0.0398293
SKIL	NAPG	0.0247383	0.00139214	-0.0177432	0.0353637	-0.0141139
SKIL	ITGA5	0.0267582	0.0187662	0.255638	0.0382513	0.0983483
SKIL	ITGAV	0.0576624	0	0.612458	0.0824294	0.185512
SKIL	ITGAX	0.0593528	0	0.396702	0.0848458	0.131328
SKIL	ARID5B	0.0685651	3.61312e-07	0.0372127	0.0980149	0.0113715
SKIL	NRP1	0.0466824	0	-0.312519	0.0667332	-0.0989105
SKIL	SLC9A9	0.0606033	0.0187662	-0.447813	0.0866333	-0.121175
SKIL	OLR1	0.0662776	0	0.563429	0.094745	0.17169
SKIL	EEF2K	0.0316121	9.54144e-05	-0.0168269	0.04519	-0.0130003
SKIL	PPP3R1	0.0344972	0	-0.153614	0.0493144	-0.0697894
SKIL	PAG1	0.0563914	3.61312e-07	0.242124	0.0806124	0.0949468
SKIL	GNA12	0.0534626	6.07639e-06	0.178769	0.0764256	0.0776454
SKIL	UBE2F	0.0556501	0	0.466053	0.0795528	0.147365
SKIL	SH3TC1	0.0523856	6.07639e-06	0.587001	0.074886	0.178157
SKIL	UCHL5	0.024562	6.07639e-06	-0.0906561	0.0351118	-0.0534657
SKIL	PRKCB	0.0411714	3.61312e-07	-0.41151	0.0588552	-0.115084
SKIL	PRKCH	0.0619867	0	0.443907	0.0886109	0.142179
SKIL	PLAGL1	0.031653	6.07639e-06	0.103778	0.0452484	0.0515067
SKIL	RHEB	0.0411529	0.0187662	0.0399044	0.0588288	0.0138539
SKIL	SGK1	0.0618565	0	0.475779	0.0884249	0.149671
SKIL	SDK1	0.0707788	0	0.394086	0.101179	0.130732
SKIL	PSMA3	0.0283908	0.0187662	-0.0602798	0.0405851	-0.0424262
SKIL	RALGAPA1	0.0273643	0	-0.00995036	0.0391177	-0.00234365
SKIL	SNX9	0.0608693	0	0.259789	0.0870137	0.0993785
SKIL	SNX3	0.0378014	0.00139214	-0.256693	0.0540377	-0.089543
SKIL	SPP1	0.0701859	0	0.517409	0.100332	0.159805
SKIL	SSH1	0.0384781	2.02842e-08	0.324554	0.0550051	0.114815
SKIL	STX4	0.0341724	0	0.189505	0.0488499	0.0807794
SKIL	CHST11	0.067661	0.0187662	0.251147	0.0967225	0.0972263
SKIL	RBM12B	0.0319462	0.0187662	-0.310289	0.0456676	-0.0985439
SKIL	C11orf58	0.0290572	9.54144e-05	-0.0228966	0.0415378	-0.0195799
SKIL	ARHGAP31	0.0543374	1.26776e-09	0.335957	0.0776762	0.117448
SKIL	GPR155	0.0546744	0	-0.145053	0.0781579	-0.0678648
SKIL	RAPGEF1	0.0721441	0	0.500767	0.103131	0.155697
SKIL	LIMS1	0.0664467	0	0.30063	0.0949866	0.109226
SKIL	CHMP3	0.0347042	6.07639e-06	-0.392516	0.0496102	-0.111957
SKIL	EPS15	0.0494347	3.61312e-07	-0.528654	0.0706678	-0.135714
SKIL	ARHGEF40	0.0306598	0	0.309266	0.0438287	0.111255
SKIL	CHSY1	0.0604242	0	0.427317	0.0863774	0.138342
SKIL	RIMKLB	0.0294045	9.54144e-05	-0.420616	0.0420343	-0.116595
SKIL	NFKBID	0.053585	0	0.357429	0.0766007	0.122372
SKIL	SH2B3	0.0399049	0	0.1625	0.0570447	0.0726815
SKIL	ZC3H4	0.0266683	0.00139214	-0.186355	0.0381228	-0.0766279
SKIL	UQCC1	0.0316716	6.07639e-06	-0.0697537	0.0452751	-0.0462515
SKIL	IPCEF1	0.0712561	0	0.382517	0.101862	0.128094
SKIL	DCAF10	0.0356373	0	-0.365944	0.0509441	-0.107621
SKIL	ZFP36	0.052148	9.54144e-05	0.401889	0.0745464	0.132512
SKIL	ANKRD11	0.0510352	0	0.543235	0.0729556	0.166368
SKIL	RNF169	0.0310512	9.54144e-05	-0.355149	0.0443881	-0.105865
SKIL	HAVCR2	0.0429384	6.07639e-06	0.231099	0.0613812	0.0921116
SKIL	CPSF2	0.02554	0	-0.126821	0.0365098	-0.0635175
SKIL	SMAD7	0.0318227	0	0.276337	0.0454911	0.103426
SKIL	SMAD3	0.0557102	0	0.276626	0.0796386	0.103496
SKIL	HCLS1	0.0603322	0.0187662	-0.537867	0.0862459	-0.137498
SKIL	SNX17	0.0324096	9.54144e-05	-0.103399	0.04633	-0.0572812
SKIL	TICAM2	0.0360216	6.07639e-06	-0.268085	0.0514935	-0.0914957
SKIL	C6orf89	0.0299842	0	-0.459657	0.0428629	-0.123206
SKIL	SRSF1	0.0282008	0.00139214	-0.233642	0.0403136	-0.0854976
SKIL	ARHGEF7	0.0483191	3.61312e-07	0.526764	0.069073	0.162154
SKIL	ZBTB46	0.0343778	0	0.466211	0.0491437	0.147402
SKIL	MAP2K1	0.0338708	3.61312e-07	-0.087339	0.0484189	-0.0524097
REL	GGNBP2	0.0370554	0	-0.0651433	0.0529713	-0.0444439
REL	TUBGCP2	0.0612653	1.26776e-09	0.550198	0.0875797	0.168182
REL	NR4A1	0.0994335	2.02842e-08	0.6539	0.142142	0.19854
REL	CHSY1	0.243009	0	0.951457	0.347385	0.487073
REL	ARHGDIB	0.0771156	0	-0.710049	0.110238	-0.181895
REL	EPS15L1	0.0532811	0.0187662	-0.736425	0.0761661	-0.192387
REL	MSANTD2	0.0490933	0	-0.55807	0.0701797	-0.141536
REL	RILPL2	0.0937235	9.54144e-05	0.803219	0.133979	0.267394
REL	HNRNPA2B1	0.0391941	9.54144e-05	0.337758	0.0560286	0.117863
REL	PABPC4	0.0554543	0	-0.0160236	0.0792728	-0.0119795
REL	SFXN5	0.0452317	3.61312e-07	-0.465628	0.0646595	-0.124241
REL	PWWP2A	0.0342022	3.61312e-07	-0.157649	0.0488926	-0.0706742
REL	ERO1A	0.0957398	0.00139214	0.675111	0.136862	0.205849
REL	ERO1B	0.0434895	0	0.254464	0.062169	0.0980558
REL	ACOT9	0.0745414	9.54144e-05	0.605972	0.106558	0.183597
REL	DCAF12	0.0391974	0	-0.470529	0.0560334	-0.125095
REL	DCAF10	0.0484716	0	-0.125078	0.0692909	-0.0630815
REL	UPF3A	0.0463851	0	-0.689659	0.0663083	-0.174849
REL	NFKBID	0.128418	0	0.811851	0.183575	0.273409
REL	CLOCK	0.0496576	9.54144e-05	-0.176128	0.0709863	-0.0745688
REL	ACSL1	0.319875	9.54144e-05	0.974681	0.457266	0.578778
REL	CMTM6	0.0878845	3.61312e-07	0.415763	0.125632	0.135687
REL	LPGAT1	0.0410831	9.54144e-05	-0.202053	0.058729	-0.0796784
REL	USP36	0.132689	0.0187662	0.766672	0.189681	0.245458
REL	SLC35E1	0.0392057	0.0187662	0.283068	0.0560452	0.105049
REL	SMAD2	0.0847112	0	-0.500068	0.121096	-0.130368
REL	ZFP90	0.0312882	1.26776e-09	-0.538388	0.0447269	-0.1376
REL	UTP23	0.0306037	6.07639e-06	-0.016242	0.0437485	-0.0122613
REL	B4GALT1	0.135202	3.61312e-07	0.791294	0.193273	0.259662
REL	TIMMDC1	0.0272115	9.54144e-05	-0.248291	0.0388994	-0.0880845
REL	SMIM8	0.03776	0.00139214	-0.628665	0.0539785	-0.157455
REL	HDHD2	0.0315035	6.07639e-06	-0.224244	0.0450348	-0.0838042
REL	TICAM2	0.0459711	0.00139214	-0.18681	0.0657165	-0.0767181
REL	SNX19	0.0350401	6.07639e-06	-0.154067	0.0500903	-0.0698894
REL	SPAG9	0.0825207	1.26776e-09	0.339096	0.117965	0.118171
REL	KIAA0319L	0.0473257	0	-0.301605	0.0676529	-0.097112
REL	STX11	0.0851666	6.07639e-06	0.726564	0.121747	0.226101
REL	ZC3H13	0.0337418	0.00139214	-0.433296	0.0482345	-0.118717
REL	HIF1A	0.339425	0	0.971183	0.485213	0.56154
REL	SUGT1	0.035802	0	-0.0713014	0.0511796	-0.0468378
REL	POFUT1	0.0335506	1.26776e-09	-0.0965776	0.0479611	-0.0552833
REL	FDFT1	0.0466679	0	-0.0199336	0.0667126	-0.016586
REL	AFF4	0.103135	0	0.533078	0.147433	0.163757
REL	API5	0.0301386	0	-0.182396	0.0430836	-0.0758381
REL	ATF3	0.0904169	0	0.701627	0.129252	0.215773
REL	FBXO30	0.0280938	0	-0.00949448	0.0401605	-0.00142311
REL	BTG2	0.137247	0	0.88757	0.196197	0.350638
REL	ZNF594	0.035957	0	-0.563688	0.0514011	-0.142693
REL	ZNF546	0.0408142	9.54144e-05	-0.580707	0.0583446	-0.146296
REL	ZNF519	0.0394807	0.0187662	-0.476488	0.0564383	-0.126142
REL	ZNF701	0.0327334	0.00139214	-0.533697	0.046793	-0.136686
REL	CMC1	0.0616231	0.0187662	-0.250558	0.0880913	-0.0884797
REL	COA1	0.104489	0.0187662	-0.773612	0.149369	-0.211078
REL	ZNF131	0.0326381	1.26776e-09	-0.333814	0.0466566	-0.102393
REL	ZNF140	0.0303605	0	-0.070674	0.0434009	-0.0466013
REL	ZNF362	0.064547	9.54144e-05	-0.819485	0.092271	-0.245443
REL	GALNT7	0.0730755	6.07639e-06	-0.499006	0.104463	-0.130175
REL	DIS3	0.0288829	0	0.0367508	0.0412886	0.0109306
REL	TGFBRAP1	0.0277958	0	-0.287616	0.0397346	-0.0947877
REL	VEGFA	0.152445	0	0.848875	0.217923	0.304438
REL	EMC3	0.0247974	9.54144e-05	-0.294962	0.0354483	-0.0960113
REL	ETS2	0.155567	6.07639e-06	0.84378	0.222385	0.299561
REL	MCTS1	0.0357317	0	-0.665956	0.051079	-0.167536
REL	FOSB	0.0585994	3.61312e-07	0.197024	0.0837688	0.0829162
REL	MEMO1	0.0287956	0.00139214	-0.33174	0.0411637	-0.102055
REL	MED26	0.03792	0.00139214	0.286472	0.0542072	0.105864
REL	GOPC	0.03768	0.00139214	-0.46136	0.0538642	-0.123501
REL	DCP1B	0.044599	0.0187662	-0.525808	0.0637549	-0.135169
REL	DDX27	0.0303344	0	0.230793	0.0433635	0.0920321
REL	DDX3Y	0.0432713	0.00139214	0.233673	0.061857	0.0927787
REL	DDX3X	0.0885895	0	0.516805	0.12664	0.159655
REL	DDX59	0.0382898	0.0187662	-0.655878	0.0547359	-0.164659
REL	IRF5	0.073452	0	-0.830351	0.105001	-0.256568
REL	KRR1	0.0357579	0	-0.602422	0.0511165	-0.151144
REL	EIF4A3	0.0475869	0	0.0555248	0.0680263	0.0260243
REL	INSIG2	0.0434017	3.61312e-07	0.314103	0.0620434	0.112386
REL	MIB1	0.0508234	0	-0.127499	0.0726528	-0.063686
REL	MRS2	0.0273428	0	-0.0870848	0.0390869	-0.0523275
REL	DHX34	0.0636175	1.26776e-09	0.463193	0.0909423	0.146691
REL	TERF1	0.0321256	9.54144e-05	-0.617156	0.0459241	-0.15462
REL	KDM6B	0.0864673	0	0.685387	0.123606	0.209581
REL	OTUD1	0.0800343	2.02842e-08	0.1033	0.11441	0.0513035
REL	THEM4	0.0343122	0.00139214	-0.469697	0.0490498	-0.12495
REL	VPS54	0.0447086	1.26776e-09	-0.0629519	0.0639117	-0.0435498
REL	VPS29	0.0421607	0	-0.263108	0.0602694	-0.0906459
REL	ERCC6L2	0.0535815	0.0187662	-0.0181803	0.0765956	-0.0146276
REL	PTER	0.0356411	0	-0.346486	0.0509495	-0.104456
REL	ERLIN2	0.0306948	9.54144e-05	-0.511686	0.0438788	-0.132508
REL	RNMT	0.103089	0	0.464904	0.147368	0.147094
REL	SGK1	0.173836	0	0.204152	0.248502	0.0849022
REL	SEM1	0.0438819	1.26776e-09	-0.356924	0.0627299	-0.106154
REL	SKIL	0.0605229	0	0.209253	0.0865185	0.0863016
REL	SIK3	0.0800869	0.00139214	0.524035	0.114486	0.161466
REL	SNX9	0.116171	0	0.776015	0.166069	0.250599
REL	SSR1	0.0402851	0.00139214	-0.195817	0.0575882	-0.0784814
REL	STK4	0.0461845	0.0187662	0.48838	0.0660216	0.15269
REL	SRGN	0.332297	0.0187662	0.954458	0.475024	0.496665
REL	SZT2	0.0312493	0.00139214	-0.243617	0.0446714	-0.0872654
REL	TFEC	0.0909033	0	-0.0616367	0.129948	-0.0430015
REL	GTF3C2	0.0308284	0	-0.275741	0.0440697	-0.0927937
REL	ST3GAL5	0.0397684	6.07639e-06	-0.00927507	0.0568496	-0.000965924
REL	TMTC3	0.0325674	0	-0.0302101	0.0465556	-0.0257494
REL	TSEN15	0.0398543	9.54144e-05	-0.233088	0.0569723	-0.0853985
REL	KLHL8	0.0574813	0.0187662	-0.0144389	0.0821705	-0.00982678
REL	KLHL9	0.0300074	0	-0.361846	0.0428961	-0.106954
REL	MTRF1	0.0268104	0	-0.0986224	0.0383259	-0.0558924
REL	VMO1	0.058243	2.02842e-08	0.291268	0.0832594	0.107008
REL	RHOT1	0.0428036	0.00139214	0.259531	0.0611885	0.0993148
REL	YAE1	0.0320056	1.26776e-09	-0.189131	0.0457525	-0.0771766
REL	BLZF1	0.0333721	0	-0.42748	0.047706	-0.117741
REL	TRA2B	0.104972	0	0.743672	0.150059	0.233881
REL	IFRD1	0.0967627	0	0.706408	0.138324	0.217671
REL	TTC13	0.0660222	0	-0.346979	0.0943799	-0.104537
REL	KLHL18	0.0953859	9.54144e-05	-0.83208	0.136356	-0.258474
REL	KRIT1	0.0378655	0.0187662	-0.182686	0.0541293	-0.0758963
REL	RNF34	0.0328522	0.00139214	-0.407718	0.0469628	-0.114457
REL	RNF14	0.0307242	0.00139214	-0.371848	0.0439208	-0.108582
REL	YIPF5	0.027396	6.07639e-06	-0.0831976	0.039163	-0.0510492
REL	GTPBP1	0.0379305	6.07639e-06	0.316043	0.0542223	0.112838
REL	PHF14	0.0650465	0	-0.244652	0.0929851	-0.0874474
REL	DCLRE1C	0.061284	2.02842e-08	-0.362427	0.0876065	-0.107049
REL	TBC1D16	0.0478031	0.00139214	-0.064011	0.0683353	-0.0439849
REL	PIAS4	0.0278174	6.07639e-06	-0.208414	0.0397655	-0.0808814
REL	MRPL19	0.0452016	9.54144e-05	-0.531638	0.0646164	-0.136288
REL	BTAF1	0.0499945	2.02842e-08	0.0770181	0.071468	0.0388917
REL	UBE2E3	0.0710403	0	-0.684413	0.101553	-0.173157
REL	WDR27	0.0389465	0	-0.30991	0.0556746	-0.0984815
REL	FAM228B	0.059159	0	-0.681702	0.0845688	-0.1723
REL	FAM120C	0.0453711	6.07639e-06	-0.409773	0.0648588	-0.114797
REL	ABHD10	0.037232	0.00139214	-0.672761	0.0532238	-0.169552
REL	RANBP10	0.024934	3.61312e-07	-0.11804	0.0356436	-0.0612786
REL	PPP3CB	0.0576893	0.00139214	-0.62335	0.0824677	-0.156132
REL	PPP6R1	0.0337905	1.26776e-09	-0.497673	0.048304	-0.129932
REL	RWDD3	0.0384331	3.61312e-07	-0.585557	0.0549408	-0.147353
REL	NGLY1	0.0511763	0.0187662	0.374852	0.0731574	0.126347
REL	GNA12	0.117132	0	0.821447	0.167443	0.280569
REL	UBE3D	0.0591579	0	-0.611614	0.0845672	-0.153293
REL	UBE2F	0.145248	3.61312e-07	0.838024	0.207634	0.294314
REL	RLF	0.10054	0.0187662	0.720577	0.143724	0.22352
REL	CHM	0.0470159	0	0.0461745	0.06721	0.0191398
REL	GLA	0.0846152	0	0.784075	0.120959	0.255271
REL	APC	0.0367849	3.61312e-07	-0.279152	0.0525846	-0.0933687
REL	ANKRD40	0.031249	1.26776e-09	-0.355019	0.044671	-0.105844
REL	PRMT9	0.037129	2.02842e-08	0.0841513	0.0530765	0.0425401
REL	PRDM4	0.0281164	3.61312e-07	-0.267908	0.0401928	-0.0914655
REL	KCTD13	0.0315534	0.00139214	-0.530192	0.0451061	-0.136009
REL	DNAJB14	0.0424737	0	-0.32313	0.0607168	-0.100649
REL	KANSL3	0.0257504	0.0187662	0.132605	0.0368107	0.0626898
THAP1	ACTB	0.0255225	0.00139214	0.26176	0.0364848	0.0998656
THAP1	CTSB	0.0250911	0.00139214	0.250488	0.0358682	0.0970609
THAP1	EIF1	0.024778	0	0.180906	0.0354206	0.0782774
THAP1	JUND	0.0256739	3.61312e-07	0.253007	0.0367012	0.0976919
THAP1	CALM1	0.0259766	9.54144e-05	0.213609	0.0371339	0.0874827
ESRRA	SESN1	0.0633092	0	-0.78225	0.0905015	-0.216351
ESRRA	UQCR10	0.0400434	0.00139214	-0.161254	0.0572427	-0.0714536
ESRRA	PFKFB3	0.0537888	3.61312e-07	0.606874	0.0768919	0.183862
ESRRA	LPAR6	0.0602222	0	0.650735	0.0860886	0.19749
ESRRA	ACTG1	0.0443516	3.61312e-07	-0.0977257	0.0634013	-0.0556264
ESRRA	SERINC1	0.0564602	3.61312e-07	-0.396048	0.0807108	-0.112536
ESRRA	TUBA1B	0.0546108	0	-0.0606367	0.078067	-0.0425785
ESRRA	NSF	0.0504236	9.54144e-05	-0.328297	0.0720813	-0.101494
ESRRA	SMAP2	0.0612056	0	-0.808386	0.0874944	-0.235469
ESRRA	UBB	0.0520235	0	-0.229202	0.0743684	-0.0847012
ESRRA	HCK	0.0619344	0	0.743856	0.0885363	0.233968
ESRRA	ID2	0.0511183	0.00139214	0.587724	0.0730744	0.17836
ESRRA	ARL6IP1	0.0449046	9.54144e-05	-0.269197	0.0641919	-0.0916848
ESRRA	CROCC	0.0400096	0	0.467878	0.0571944	0.147796
ESRRA	C3	0.0699158	0	0.792243	0.0999458	0.260255
ESRRA	SRSF4	0.0313072	0.0187662	0.220459	0.0447542	0.0893163
ESRRA	ALOX5	0.0627689	0	0.761418	0.0897291	0.242686
ESRRA	SUMO2	0.0439892	0.00139214	-0.106698	0.0628833	-0.0582145
ESRRA	CACYBP	0.0354067	0.00139214	-0.229819	0.0506145	-0.0848123
ESRRA	HIVEP3	0.0628042	0	0.750772	0.0897796	0.237306
ESRRA	MANBA	0.0582432	0	-0.782095	0.0832596	-0.216252
ESRRA	DCLRE1C	0.036621	0	0.252403	0.0523503	0.0975409
ESRRA	MERTK	0.0604783	0	-0.802023	0.0864547	-0.230303
ESRRA	MIGA1	0.0325596	0	0.118357	0.0465445	0.0573994
ESRRA	ZFAND5	0.0474039	0	-0.399128	0.0677647	-0.113042
ESRRA	SELENOW	0.0477116	0	-0.0588175	0.0682045	-0.0417947
ESRRA	MKNK1	0.0588618	2.02842e-08	0.64577	0.0841438	0.195864
ESRRA	ZSWIM7	0.0250868	0.00139214	0.228901	0.0358621	0.0915392
ESRRA	FOXO3	0.058877	9.54144e-05	-0.7605	0.0841656	-0.203828
ESRRA	RASA1	0.0453314	0.00139214	-0.644837	0.064802	-0.161644
ESRRA	DYNLRB1	0.0420588	3.61312e-07	-0.336289	0.0601238	-0.102797
ESRRA	SLC2A5	0.0586033	0	0.696634	0.0837744	0.213828
ESRRA	ADAL	0.0259281	1.26776e-09	0.0641749	0.0370647	0.0316072
ESRRA	SH3RF3	0.0676074	0	0.74317	0.0966459	0.233644
ESRRA	RBM14	0.0277712	9.54144e-05	-0.173963	0.0396994	-0.0741249
ESRRA	CFL1	0.0518033	0.00139214	-0.0678714	0.0740537	-0.045525
ESRRA	CIZ1	0.0273253	2.02842e-08	-0.00974722	0.0390619	-0.00193821
ESRRA	SERPINB9	0.0586955	2.02842e-08	0.606279	0.0839062	0.183688
ESRRA	MTURN	0.0583439	0	-0.619817	0.0834036	-0.155265
ESRRA	BRD7	0.0305183	0	0.29895	0.0436265	0.108829
ESRRA	DNAJB2	0.0423423	6.07639e-06	-0.199947	0.0605291	-0.0792763
ESRRA	FGD4	0.0550413	0.0187662	-0.745331	0.0786824	-0.196376
ESRRA	HSPA1A	0.0556648	0.0187662	0.532159	0.0795738	0.163523
ESRRA	ARPC1B	0.0447884	1.26776e-09	0.50453	0.0640257	0.156618
ESRRA	DSTN	0.0446827	0.0187662	-0.253631	0.0638746	-0.0890134
ESRRA	ARPP19	0.0555735	0	-0.340483	0.0794433	-0.10348
ESRRA	TOMM20	0.048123	0.0187662	-0.150707	0.0687926	-0.0691433
ESRRA	GPX4	0.0553479	0	-0.178417	0.0791207	-0.0750351
ESRRA	HAMP	0.0596455	0	0.710106	0.0852642	0.219164
ESRRA	GAB1	0.0601441	0.0187662	-0.785374	0.085977	-0.21837
ESRRA	GNAS	0.0539335	0	-0.289493	0.0770988	-0.095101
ESRRA	PDE3B	0.064768	0	-0.831692	0.0925869	-0.258044
ESRRA	IL4R	0.063034	0	0.699986	0.0901081	0.215129
ESRRA	LDHB	0.0562823	0	-0.290969	0.0804565	-0.0953471
ESRRA	PFDN5	0.0493222	0	-0.0600644	0.0705068	-0.0423339
ESRRA	PABPC1	0.0611721	0	0.703859	0.0874466	0.216654
ESRRA	PABPC4	0.0317868	0	0.439933	0.0454398	0.141257
ESRRA	NGRN	0.0526995	0.00139214	-0.164236	0.0753348	-0.0720907
ESRRA	NBEA	0.0564064	9.54144e-05	-0.553408	0.0806338	-0.140588
ESRRA	NME2	0.0452372	0	-0.0679056	0.0646674	-0.0455383
ESRRA	OAZ1	0.0516085	3.61312e-07	-0.205511	0.0737752	-0.0803345
ESRRA	IL17RA	0.0620939	0.0187662	0.711909	0.0887643	0.2199
ESRRA	MITF	0.0617986	0	-0.782553	0.0883421	-0.216545
ESRRA	PIM1	0.0567967	0	0.73812	0.0811918	0.231286
ESRRA	PRNP	0.0574397	0	-0.34701	0.082111	-0.104542
ESRRA	PSAP	0.0585088	6.07639e-06	-0.565004	0.0836393	-0.142966
ESRRA	PFKP	0.0382294	2.02842e-08	-0.0901769	0.0546495	-0.0533149
ESRRA	RTN3	0.0606222	0	-0.464623	0.0866604	-0.124066
ESRRA	ACAD11	0.0257455	9.54144e-05	0.127503	0.0368037	0.060842
ESRRA	SAMHD1	0.0302381	0.0187662	0.100967	0.0432258	0.0503032
ESRRA	UPF2	0.0426087	2.02842e-08	0.464634	0.0609098	0.14703
ESRRA	DENND3	0.0648594	0	0.747337	0.0927176	0.235634
ESRRA	ITM2C	0.0438922	0.0187662	-0.19542	0.0627446	-0.0784044
ESRRA	YPEL3	0.0570655	0	-0.519512	0.0815761	-0.133974
ESRRA	TLN2	0.0614025	9.54144e-05	0.576006	0.0877758	0.175103
ESRRA	WBP2	0.0445981	0.0187662	-0.125034	0.0637536	-0.0630703
ESRRA	NHSL1	0.0678396	0	-0.82954	0.0969779	-0.255687
ESRRA	UBE2A	0.0272035	0	-0.0121238	0.0388878	-0.00627445
ESRRA	PPM1M	0.0332801	0	0.414561	0.0475744	0.135411
ESRRA	UBA52	0.0443378	0.0187662	-0.0298007	0.0633816	-0.0254396
ESRRA	PRKCA	0.0719917	0	0.797929	0.102913	0.263886
ESRRA	MLXIPL	0.0631851	0.00139214	0.736169	0.0903241	0.230391
ESRRA	ZFP36L1	0.0634775	0	0.776147	0.0907421	0.250674
ESRRA	ZBTB16	0.060827	0	-0.811837	0.0869533	-0.238432
ESRRA	YWHAZ	0.0419395	0	-0.205975	0.0599532	-0.0804223
ESRRA	YWHAH	0.0627677	0	-0.144263	0.0897274	-0.0676838
ESRRA	YWHAG	0.0500666	9.54144e-05	-0.0879169	0.0715711	-0.0525957
ESRRA	CALM3	0.0510823	2.02842e-08	-0.125035	0.073023	-0.0630706
ESRRA	CALM2	0.0565795	6.07639e-06	-0.122178	0.0808814	-0.0623468
ESRRA	EIF1B	0.0403484	0	-0.120095	0.0576787	-0.0618121
ESRRA	HNRNPA1	0.0382548	0.00139214	-0.0168885	0.0546858	-0.0130767
ESRRA	PTPRE	0.0608431	0	0.740866	0.0869762	0.232561
ESRRA	SARAF	0.0594208	2.02842e-08	-0.504815	0.084943	-0.131238
ESRRA	MAPK10	0.060887	0	-0.346836	0.0870389	-0.104513
ESRRA	SPATA13	0.0599681	1.26776e-09	0.707775	0.0857254	0.21822
ESRRA	CCND3	0.0625903	0	-0.799518	0.0894739	-0.228368
ESRRA	CELF2	0.0639234	0	-0.754427	0.0913796	-0.200736
ESRRA	CENPB	0.0294021	0.00139214	-0.0294091	0.0420308	-0.02514
ESRRA	NDUFV2	0.0276106	6.07639e-06	-0.0274994	0.0394698	-0.0236283
ESRRA	NDUFA5	0.0493491	0	-0.161192	0.0705454	-0.0714403
ESRRA	NDUFA4	0.0563302	0	-0.129847	0.080525	-0.0642654
RREB1	TOMM20	0.0778236	0	-0.840307	0.11125	-0.268093
RREB1	DYNLL1	0.090166	0	-0.841001	0.128894	-0.268947
RREB1	DYNLL2	0.0734028	0	-0.850216	0.10493	-0.280908
RREB1	DYNLT3	0.0753335	0	-0.845849	0.107691	-0.275093
RREB1	EIF1B	0.0705361	0	-0.827956	0.100832	-0.253991
RREB1	YWHAB	0.0875601	0	-0.865928	0.125169	-0.303924
RREB1	YWHAE	0.0778088	0	-0.812532	0.111229	-0.239043
RREB1	YWHAG	0.0835591	0	-0.850908	0.119449	-0.281854
RREB1	YWHAH	0.0957944	0	-0.876332	0.13694	-0.320812
RREB1	YWHAZ	0.073718	0	-0.814924	0.105381	-0.241186
RREB1	EPB41L3	0.0890019	0	0.805153	0.12723	0.268709
RREB1	CALM1	0.103118	0	-0.879132	0.147408	-0.32556
RREB1	CALM2	0.103474	0	-0.883819	0.147918	-0.333693
RREB1	CALM3	0.0961673	0	-0.870368	0.137473	-0.310983
RREB1	ARPP19	0.0805963	0	-0.848351	0.115214	-0.278394
RREB1	CAPN1	0.0313567	1.26776e-09	-0.0134385	0.0448249	-0.00835835
RREB1	TOLLIP	0.0709415	0	-0.831858	0.101412	-0.258227
RREB1	ATP6V1E1	0.0847535	0	-0.836604	0.121156	-0.26365
RREB1	ATP6V0E2	0.0797984	0	-0.824505	0.114073	-0.250404
RREB1	ATP5MPL	0.0752802	0	-0.816784	0.107614	-0.242895
RREB1	ATP6AP1	0.066145	3.61312e-07	-0.823464	0.0945553	-0.249351
RREB1	CCNL2	0.0335655	0	-0.264086	0.0479825	-0.0908133
RREB1	CAMK2N1	0.0936825	0	-0.881887	0.133921	-0.330312
RREB1	ATP5IF1	0.0770287	9.54144e-05	-0.816522	0.110114	-0.242652
RREB1	ATP5F1B	0.0846699	0	-0.825572	0.121037	-0.251497
RREB1	COX6A1	0.0796013	0	-0.834436	0.113791	-0.261136
RREB1	COX4I1	0.0755303	0	-0.854549	0.107972	-0.286934
RREB1	ATP6V0B	0.0682728	6.07639e-06	-0.802167	0.0975971	-0.230416
RREB1	ATP6V0C	0.0887496	0	-0.85867	0.126869	-0.292898
RREB1	TERF2IP	0.0817254	0	-0.85685	0.116828	-0.290237
RREB1	C4orf48	0.0677702	0	-0.810305	0.0968786	-0.237102
RREB1	SCN1B	0.0720917	0	-0.826056	0.103056	-0.251997
RREB1	MLLT11	0.0761054	1.26776e-09	-0.83815	0.108794	-0.265483
RREB1	JAZF1	0.0858072	0	0.511739	0.122663	0.158396
RREB1	RNASEK	0.0768851	3.61312e-07	-0.823176	0.109909	-0.249061
RREB1	SEC62	0.0627175	9.54144e-05	-0.775859	0.0896556	-0.212408
RREB1	MAD1L1	0.0347662	1.26776e-09	0.397669	0.0496989	0.131549
RREB1	ACAP3	0.0679412	0.0187662	-0.810701	0.097123	-0.237443
RREB1	UQCRH	0.0807878	0	-0.852849	0.115488	-0.28454
RREB1	UQCRB	0.0760219	0	-0.80581	0.108675	-0.233332
RREB1	ACTG1	0.0792545	0	-0.847547	0.113296	-0.277324
RREB1	RNF187	0.0792594	0	-0.821145	0.113303	-0.247051
RREB1	RNF149	0.0826796	0	0.838104	0.118192	0.294385
RREB1	CHCHD10	0.0685956	1.26776e-09	-0.811727	0.0980585	-0.238336
RREB1	SIVA1	0.0390538	0.00139214	-0.530232	0.055828	-0.136017
RREB1	USP46	0.0449603	0.0187662	-0.558013	0.0642715	-0.141525
RREB1	USP34	0.0568871	0.00139214	0.537316	0.081321	0.164842
RREB1	USP11	0.0729724	6.07639e-06	-0.805058	0.104315	-0.23272
RREB1	LRRC14	0.0292785	0	-0.443986	0.0418541	-0.120523
RREB1	ARF3	0.0709995	0	-0.802647	0.101495	-0.230793
RREB1	COPS9	0.0755349	0.00139214	-0.806901	0.107978	-0.234229
RREB1	BEX4	0.0710752	0	-0.834762	0.101603	-0.261511
RREB1	COX5B	0.0715105	0	-0.829034	0.102225	-0.255142
RREB1	COX8A	0.0840336	0	-0.854011	0.120127	-0.286173
RREB1	COX7C	0.0834329	0	-0.843413	0.119269	-0.271965
RREB1	EXOC4	0.078032	0	0.62716	0.111548	0.189968
RREB1	SMAP1	0.0305036	9.54144e-05	-0.0201608	0.0436055	-0.0168287
RREB1	MORF4L1	0.0796785	0	-0.837812	0.113902	-0.26508
RREB1	SELENOH	0.0720169	0	-0.821648	0.102949	-0.247544
RREB1	SELENOW	0.0849442	0	-0.860401	0.121429	-0.295469
RREB1	TBC1D14	0.0873318	0	0.798284	0.124842	0.264118
RREB1	ADSS	0.0292507	2.02842e-08	0.0290085	0.0418143	0.00274798
RREB1	ACTB	0.077357	0	-0.845509	0.110583	-0.274652
RREB1	CST3	0.0859585	0	-0.867461	0.122879	-0.306336
RREB1	SNU13	0.0745075	0.0187662	-0.786972	0.10651	-0.219427
RREB1	SNRPN	0.0884843	0	-0.864826	0.12649	-0.302209
RREB1	CCDC85B	0.0865993	0	-0.863127	0.123795	-0.299593
RREB1	CMIP	0.075794	0	0.813335	0.108349	0.274482
RREB1	CLTB	0.0757684	0	-0.821732	0.108312	-0.247626
RREB1	CD81	0.0721646	0	-0.841502	0.10316	-0.269567
RREB1	CFL1	0.0910757	0	-0.858403	0.130194	-0.292505
RREB1	CA11	0.0772089	0	-0.856756	0.110371	-0.290101
RREB1	C12orf49	0.0289916	9.54144e-05	-0.434249	0.041444	-0.118877
RREB1	CBX6	0.0736055	6.07639e-06	-0.816357	0.10522	-0.242499
RREB1	AKIP1	0.0295191	0	-0.567874	0.042198	-0.143565
RREB1	ZBTB18	0.0655043	0	-0.810686	0.0936395	-0.237431
RREB1	ZBTB46	0.0319801	0.0187662	-0.0875875	0.0457161	-0.0524898
RREB1	DSTN	0.08206	0	-0.845058	0.117306	-0.274069
RREB1	ETV6	0.0873644	0	0.83719	0.124889	0.293575
RREB1	ENC1	0.096601	0	-0.879053	0.138093	-0.325425
RREB1	ELOB	0.0693546	9.54144e-05	-0.815681	0.0991435	-0.241877
RREB1	EIF1	0.0718138	0	-0.808547	0.102659	-0.235604
RREB1	EID1	0.0847211	0	-0.847522	0.12111	-0.27729
RREB1	SRP14	0.0729684	0	-0.827508	0.104309	-0.253516
RREB1	FBXO44	0.0678189	0	-0.831499	0.0969483	-0.257829
RREB1	MAPK10	0.0819338	0	-0.856383	0.117126	-0.289562
RREB1	MAP3K8	0.0902471	0	0.85094	0.12901	0.306481
RREB1	GDI1	0.0770258	0	-0.842675	0.11011	-0.271033
RREB1	DENND6A	0.0364512	0	0.530891	0.0521077	0.1632
RREB1	GUK1	0.0856706	0	-0.858044	0.122468	-0.291978
RREB1	HINT1	0.0772351	1.26776e-09	-0.805338	0.110409	-0.232947
RREB1	GPX4	0.0849587	0	-0.867372	0.12145	-0.306195
RREB1	STMN1	0.0936659	0	-0.867947	0.133897	-0.307106
RREB1	PPP2R1A	0.0799725	0	-0.807929	0.114322	-0.235085
RREB1	GNAS	0.107946	0	-0.901523	0.15431	-0.366513
RREB1	AP2M1	0.0847656	0	-0.856913	0.121174	-0.290329
RREB1	NDUFB7	0.065096	3.61312e-07	-0.813986	0.0930558	-0.240339
RREB1	NDUFB8	0.0801137	0	-0.837829	0.114524	-0.2651
RREB1	NDUFA4	0.0922895	0	-0.854495	0.131929	-0.286858
RREB1	NDUFS5	0.0741167	0	-0.807001	0.105951	-0.234312
RREB1	ZNF207	0.0334911	9.54144e-05	0.143368	0.0478761	0.0664391
RREB1	CXXC5	0.068476	9.54144e-05	-0.825365	0.0978875	-0.251284
RREB1	MARCKS	0.0857352	0	-0.828174	0.12256	-0.254222
RREB1	IAH1	0.029736	9.54144e-05	-0.377003	0.0425081	-0.109422
RREB1	ISCU	0.0709991	0.00139214	-0.811403	0.101494	-0.238053
RREB1	LMO4	0.0879518	0	-0.863694	0.125728	-0.300461
RREB1	MADD	0.0408643	6.07639e-06	-0.495005	0.0584163	-0.129448
RREB1	MDH1	0.0863715	0	-0.848518	0.123469	-0.278616
RREB1	VAMP2	0.0971289	0	-0.861586	0.138847	-0.29725
RREB1	KLC1	0.0818007	0	-0.845944	0.116935	-0.275217
RREB1	C9orf16	0.0765263	0	-0.85564	0.109396	-0.288492
RREB1	LDHB	0.086156	0	-0.832812	0.123161	-0.259294
RREB1	OAZ1	0.0775472	1.26776e-09	-0.826458	0.110855	-0.252416
RREB1	DNAJB14	0.0326924	0.00139214	-0.176537	0.0467344	-0.0746524
RREB1	KIAA1211L	0.0588906	6.07639e-06	-0.712248	0.0841851	-0.182705
RREB1	SYT11	0.0741894	0	-0.826634	0.106055	-0.252599
RREB1	C6orf89	0.0285638	0	-0.137282	0.0408325	-0.0660567
RREB1	ATXN1	0.0850158	0	0.807089	0.121532	0.270044
RREB1	ATXN2	0.0334993	0.0187662	0.216734	0.0478878	0.0883227
RREB1	VDAC1	0.0651689	0	-0.809945	0.0931601	-0.236793
RREB1	MPC1	0.0328853	0.0187662	-0.536834	0.04701	-0.137296
RREB1	MARK2	0.0329171	0	0.230686	0.0470556	0.0920043
RREB1	MAPK1	0.0500679	0	-0.644443	0.0715728	-0.161539
RREB1	MAP1S	0.0438391	9.54144e-05	-0.614948	0.0626688	-0.154088
RREB1	OCIAD1	0.0703587	0	-0.762852	0.100579	-0.205068
RREB1	NGRN	0.082041	0	-0.834666	0.117279	-0.2614
RREB1	NFIX	0.0797456	0	-0.842435	0.113998	-0.270732
RREB1	NBL1	0.0790475	2.02842e-08	-0.855958	0.113	-0.288949
RREB1	NAPB	0.0844224	0	-0.860191	0.120683	-0.295154
RREB1	REX1BD	0.0714526	6.07639e-06	-0.774393	0.102143	-0.211537
RREB1	PSAP	0.0865991	0	-0.828701	0.123795	-0.254784
RREB1	PRNP	0.0886301	0	-0.862104	0.126698	-0.298034
RREB1	PTMS	0.0786641	2.02842e-08	-0.842007	0.112452	-0.270196
RREB1	PPIA	0.0868184	0	-0.859356	0.124108	-0.293911
RREB1	PKD1	0.0690873	0	-0.825853	0.0987614	-0.251787
RREB1	PFKP	0.0751754	0	-0.855197	0.107464	-0.287857
RREB1	PIN1	0.0798041	2.02842e-08	-0.843122	0.114081	-0.271596
RREB1	SKP1	0.0907024	0	-0.866682	0.129661	-0.305108
RREB1	TUBA1B	0.0933132	0	-0.857673	0.133393	-0.291435
RREB1	SCOC	0.0730254	0.00139214	-0.834314	0.104391	-0.260997
RREB1	EIF4A2	0.0790304	0	-0.838064	0.112975	-0.265379
RREB1	SUB1	0.0777883	0.0187662	-0.805297	0.1112	-0.232914
RREB1	SPEN	0.0332642	2.02842e-08	0.0706239	0.0475517	0.035394
RREB1	HSPA8	0.0726947	0	-0.792374	0.103918	-0.223132
RREB1	SOD1	0.078131	0	-0.816778	0.11169	-0.242889
RREB1	FKBP8	0.0730657	6.07639e-06	-0.823029	0.104449	-0.248914
RREB1	RBPJ	0.083693	6.07639e-06	0.837458	0.11964	0.293812
RREB1	METRN	0.0624627	0.0187662	-0.793368	0.0892914	-0.223837
RREB1	RBM6	0.0507915	0.0187662	0.399787	0.0726073	0.132032
RREB1	RTN4	0.0807847	0	-0.843525	0.115483	-0.272107
RREB1	RTN3	0.084951	0	-0.824623	0.121439	-0.250524
RREB1	GOLGA4	0.0857055	3.61312e-07	0.779326	0.122517	0.252491
RREB1	TNS3	0.0829488	9.54144e-05	0.790226	0.118577	0.259
RREB1	TMX4	0.0741815	0	-0.829167	0.106044	-0.255285
RREB1	TPI1	0.0798336	0	-0.846076	0.114123	-0.27539
RREB1	GABARAPL1	0.0774544	3.61312e-07	-0.811279	0.110722	-0.237945
RREB1	GABARAPL2	0.0753262	0	-0.826629	0.10768	-0.252594
RREB1	TMA7	0.07742	0	-0.816456	0.110673	-0.242591
RREB1	THRA	0.0641578	0.00139214	-0.812779	0.0917146	-0.239262
RREB1	UBL5	0.0699115	0	-0.828879	0.0999396	-0.254975
RREB1	AKIRIN1	0.0264949	0.00139214	-0.0563492	0.0378749	-0.0407
RREB1	RANGRF	0.028728	9.54144e-05	-0.302096	0.0410671	-0.097193
RREB1	SLC12A5	0.0707804	0	-0.835124	0.101182	-0.261928
RREB1	FCHSD2	0.0968338	0	0.783239	0.138425	0.254776
RREB1	ST6GALNAC6	0.0586951	0.0187662	-0.809324	0.0839056	-0.236263
RREB1	WBP2	0.0823068	0	-0.855088	0.117659	-0.287702
RREB1	OSTF1	0.0517963	0	0.600291	0.0740436	0.181944
RREB1	SLC35A4	0.0305269	0.00139214	-0.447929	0.0436388	-0.121194
RREB1	DISP1	0.0907499	0	0.790981	0.129729	0.259467
RREB1	NDUFA13	0.0820864	0	-0.852611	0.117344	-0.284208
RREB1	SDCCAG8	0.0681161	3.61312e-07	0.642199	0.0973731	0.194709
RREB1	VPS72	0.0271563	0	-0.561659	0.0388203	-0.142273
RREB1	NUCKS1	0.0674862	0	-0.794938	0.0964727	-0.224965
RREB1	ARHGAP26	0.0912971	1.26776e-09	0.755021	0.130511	0.239416
RREB1	RASA2	0.0798286	0.0187662	0.799175	0.114116	0.264701
RREB1	RASSF2	0.0746857	9.54144e-05	0.772822	0.106764	0.24881
RREB1	KIF3A	0.071547	0.0187662	-0.807563	0.102278	-0.234779
RREB1	TMEM160	0.0744137	0.0187662	-0.837292	0.106376	-0.264462
RREB1	TMEM205	0.0607984	6.07639e-06	-0.816977	0.0869124	-0.243074
RREB1	DOCK2	0.0829763	9.54144e-05	0.653354	0.118616	0.198358
RREB1	DOCK5	0.0864823	2.02842e-08	0.761231	0.123628	0.242588
RREB1	MRFAP1	0.0778741	0	-0.836823	0.111322	-0.263908
RREB1	ARHGEF11	0.0329625	0	0.581491	0.0471205	0.176618
RREB1	RDH11	0.0312215	0	-0.635112	0.0446316	-0.159095
RREB1	HECTD1	0.0329328	0	-0.0747647	0.0470779	-0.0481152
RREB1	PTPRN2	0.0664472	9.54144e-05	-0.786422	0.0949874	-0.219061
RREB1	REEP5	0.0641089	0	-0.819616	0.0916448	-0.245568
RREB1	TMEM63B	0.0521177	1.26776e-09	-0.57914	0.0745031	-0.145958
RREB1	GPRASP1	0.0695614	0	-0.825253	0.0994391	-0.251168
RREB1	CHCHD2	0.0798712	0	-0.845158	0.114177	-0.274198
RREB1	MTCH1	0.0724778	6.07639e-06	-0.78994	0.103608	-0.221437
RREB1	MTURN	0.0960141	0	-0.884349	0.137254	-0.334627
RREB1	CLSTN1	0.0880463	0	-0.84198	0.125864	-0.270161
RREB1	AGTPBP1	0.082216	3.61312e-07	0.742451	0.117529	0.233305
RREB1	TOMM7	0.0729616	9.54144e-05	-0.818975	0.1043	-0.244956
RREB1	SYNGR1	0.0861616	0	-0.868994	0.123169	-0.308774
RREB1	TRPS1	0.0913078	0	0.863528	0.130526	0.319846
RREB1	TSNAX	0.0323078	0.0187662	0.0537826	0.0461846	0.0248167
RREB1	PCBP1	0.0698869	0.00139214	-0.773205	0.0999044	-0.21084
RREB1	KLHDC3	0.074272	0	-0.840748	0.106173	-0.268634
RREB1	ELAVL4	0.0895267	0	-0.863139	0.12798	-0.299611
RREB1	MZT2B	0.0797844	0	-0.838805	0.114053	-0.266269
RREB1	GAPDH	0.0896731	0	-0.84914	0.128189	-0.279451
RREB1	PIP4P2	0.0286818	0	-0.0267404	0.0410011	-0.0230026
RREB1	PEA15	0.0796038	0	-0.847032	0.113795	-0.276643
RREB1	ZFAND6	0.0474231	6.07639e-06	0.482255	0.0677921	0.151218
RREB1	ZFAND3	0.0826241	9.54144e-05	0.811824	0.118112	0.27339
RREB1	PEBP1	0.093521	0	-0.869515	0.13369	-0.309609
RREB1	VPS13D	0.0352978	9.54144e-05	0.334675	0.0504588	0.117153
RREB1	VPS13B	0.0826429	2.02842e-08	0.676081	0.118139	0.206195
RREB1	ZSWIM6	0.0795706	0	0.676109	0.113747	0.206206
RREB1	S100B	0.0723314	0	-0.791863	0.103399	-0.222773
RREB1	PGAM1	0.0784167	0	-0.824752	0.112098	-0.250656
RREB1	TSPYL1	0.0935544	0	-0.871523	0.133738	-0.312856
RREB1	TSPYL2	0.0723448	0	-0.820846	0.103418	-0.246759
RREB1	MRPS26	0.0630832	0	-0.825795	0.0901784	-0.251727
RREB1	BSCL2	0.0783755	0	-0.820869	0.112039	-0.246782
RREB1	MRPL41	0.0790957	0	-0.839331	0.113069	-0.266904
RREB1	ATP1A1	0.0756591	0	-0.840155	0.108156	-0.267907
RREB1	ATP1B1	0.0997305	0	-0.871465	0.142566	-0.312761
RREB1	ATP11B	0.0336674	2.02842e-08	0.148906	0.0481282	0.0682974
RREB1	BTBD8	0.0829491	0.0187662	-0.847373	0.118577	-0.277094
RREB1	ATP5MD	0.0775643	3.61312e-07	-0.802799	0.110879	-0.230913
RREB1	PITHD1	0.0669099	0	-0.791024	0.0956488	-0.222187
RREB1	PIAS1	0.0703284	1.26776e-09	0.706473	0.100536	0.217697
RREB1	HSP90AB1	0.0760429	0	-0.782471	0.108705	-0.216492
RREB1	PINK1	0.0699065	0	-0.832414	0.0999325	-0.258848
RREB1	WDFY3	0.0859022	1.26776e-09	0.822663	0.122799	0.281514
RREB1	SPTBN1	0.0818761	0	-0.838947	0.117043	-0.26644
RREB1	SPTAN1	0.0796001	0	-0.827484	0.11379	-0.253491
RREB1	GHITM	0.0695474	0	-0.797422	0.0994192	-0.22679
RREB1	PRXL2A	0.0737084	6.07639e-06	-0.821699	0.105367	-0.247595
RREB1	PPP3CA	0.0766148	0	-0.806932	0.109522	-0.234255
RREB1	PPP2CB	0.0694321	0	-0.797853	0.0992543	-0.227111
RREB1	PGM2L1	0.0721573	0	-0.837703	0.10315	-0.26495
RREB1	SF1	0.0352896	0.00139214	-0.504638	0.050447	-0.131205
RREB1	SYP	0.0775219	0	-0.837636	0.110819	-0.26487
RREB1	UBC	0.080028	0	-0.818391	0.114401	-0.244401
RREB1	UBB	0.089033	0	-0.847301	0.127274	-0.276998
RREB1	QKI	0.0899943	0	0.847556	0.128648	0.303154
RREB1	PKM	0.0768074	0	-0.82014	0.109797	-0.246073
RREB1	MIF	0.0748709	3.61312e-07	-0.830338	0.107029	-0.256554
RREB1	NF1	0.0597423	0.00139214	0.627977	0.0854026	0.190221
RREB1	NSF	0.0813959	0	-0.843103	0.116357	-0.271572
RREB1	NDRG2	0.0872426	9.54144e-05	-0.849032	0.124715	-0.279306
RREB1	IDS	0.105579	0	-0.89051	0.150926	-0.345699
RREB1	DSE	0.0872684	0	0.821493	0.124752	0.280604
RREB1	CKB	0.0979906	0	-0.879535	0.140079	-0.326251
RREB1	APP	0.077441	0	-0.750114	0.110703	-0.19863
RREB1	NEDD8	0.0746078	0	-0.83758	0.106653	-0.264803
RREB1	YPEL3	0.0878615	0	-0.856042	0.125599	-0.28907
RREB1	ITM2C	0.0843786	0	-0.860968	0.120621	-0.296319
RREB1	WIPF2	0.0295215	1.26776e-09	-0.177864	0.0422015	-0.0749228
RREB1	SERINC1	0.0914454	0	-0.8709	0.130723	-0.311843
RREB1	UBFD1	0.0265253	1.26776e-09	-0.494539	0.0379184	-0.129364
RREB1	UBQLN2	0.0578327	6.07639e-06	-0.794091	0.0826728	-0.224354
RREB1	ARL6IP4	0.0725679	0	-0.798027	0.103737	-0.227242
RREB1	ARL6IP1	0.0790442	0	-0.850198	0.112995	-0.280884
RREB1	PREX1	0.0595756	3.61312e-07	0.690028	0.0851643	0.211312
RREB1	PREPL	0.0896152	0	-0.862904	0.128106	-0.299251
RREB1	PRDX5	0.0812786	0	-0.833789	0.116189	-0.260398
RREB1	PRDX2	0.0891048	0	-0.856049	0.127377	-0.28908
RREB1	DNAJB2	0.0664557	1.26776e-09	-0.813667	0.0949995	-0.240053
RREB1	GPM6B	0.0878555	0	-0.860461	0.125591	-0.295557
MLXIPL	ZNF26	0.0345828	0	0.242605	0.0494367	0.0950691
MLXIPL	FCHO2	0.205982	9.54144e-05	-0.939127	0.294455	-0.45132
MLXIPL	FCHO1	0.0417687	3.61312e-07	0.587425	0.0597091	0.178276
MLXIPL	ARMT1	0.0276907	0.0187662	0.0711334	0.0395843	0.0356814
MLXIPL	COG7	0.0310538	3.61312e-07	0.224203	0.0443919	0.090307
MLXIPL	CHD8	0.0445156	0	0.530941	0.0636357	0.163213
MLXIPL	CES2	0.0264709	6.07639e-06	0.253346	0.0378406	0.0977767
MLXIPL	CAST	0.0666559	0	-0.797232	0.0952857	-0.226648
MLXIPL	BRD7	0.0365344	0	0.23678	0.0522265	0.0935797
MLXIPL	ZRSR2	0.0362822	1.26776e-09	-0.732476	0.051866	-0.190698
MLXIPL	BIN1	0.290351	0	0.979952	0.415061	0.608807
MLXIPL	ATG7	0.151487	0	-0.909577	0.216554	-0.382655
MLXIPL	AUP1	0.0415255	0.00139214	0.537992	0.0593614	0.165015
MLXIPL	APIP	0.0407779	6.07639e-06	-0.236485	0.0582926	-0.0860045
MLXIPL	APTX	0.0287089	0	0.134456	0.0410399	0.0633487
MLXIPL	MAPK8	0.0755984	0.00139214	-0.80477	0.108069	-0.232487
MLXIPL	TP53BP1	0.0333912	0.0187662	0.080747	0.0477333	0.0408295
MLXIPL	HOOK3	0.0671348	9.54144e-05	-0.823783	0.0959704	-0.249671
MLXIPL	DPP9	0.0494609	6.07639e-06	0.712317	0.0707052	0.220068
MLXIPL	DRG1	0.0446057	0	0.700885	0.0637646	0.215481
MLXIPL	DCTD	0.0312552	0	0.226879	0.0446799	0.0910102
MLXIPL	CTSS	0.120697	3.61312e-07	-0.876379	0.172539	-0.320892
MLXIPL	MBNL2	0.173808	0.0187662	-0.927763	0.248461	-0.422754
MLXIPL	SELENON	0.0280885	2.02842e-08	0.350462	0.040153	0.120778
MLXIPL	HIKESHI	0.0305362	0.0187662	0.14124	0.043652	0.0657128
MLXIPL	GPS2	0.0346127	0.0187662	0.223448	0.0494794	0.090108
MLXIPL	GSAP	0.129218	9.54144e-05	-0.907298	0.184719	-0.378001
MLXIPL	GGA2	0.0374383	0.0187662	0.400863	0.0535187	0.132278
MLXIPL	GALM	0.0654345	0	-0.823584	0.0935397	-0.249471
MLXIPL	FAM193A	0.0337282	9.54144e-05	-0.198219	0.048215	-0.0789446
MLXIPL	FPR3	0.140382	0.0187662	-0.914584	0.200679	-0.393141
MLXIPL	CCDC137	0.0333879	6.07639e-06	0.345297	0.0477285	0.119595
MLXIPL	FAN1	0.0324206	0	0.33942	0.0463458	0.118245
MLXIPL	JAG2	0.0527205	0	0.799224	0.0753648	0.264733
MLXIPL	IRF9	0.0323182	1.26776e-09	0.222391	0.0461993	0.0898285
MLXIPL	MERTK	0.159373	0	-0.920833	0.227826	-0.406786
MLXIPL	MFSD1	0.136626	0.0187662	-0.896531	0.195309	-0.35691
MLXIPL	NOTCH2	0.151304	0	-0.909001	0.216291	-0.381473
MLXIPL	HAT1	0.0350879	9.54144e-05	0.406328	0.0501587	0.133527
MLXIPL	TANC2	0.179039	0	-0.928362	0.255939	-0.424179
MLXIPL	TCOF1	0.039534	3.61312e-07	0.591193	0.0565145	0.17934
MLXIPL	TRIM52	0.0265163	6.07639e-06	0.101433	0.0379055	0.0505045
MLXIPL	NAT9	0.0441188	0	0.629914	0.0630686	0.190822
MLXIPL	MIS12	0.0281842	0	0.435038	0.0402898	0.140124
MLXIPL	STARD13	0.168542	0	-0.914972	0.240933	-0.39397
MLXIPL	DGUOK	0.0347507	0	0.445099	0.0496767	0.142457
MLXIPL	ANKRD12	0.110935	0	-0.854104	0.158583	-0.286305
MLXIPL	MSR1	0.210407	0	-0.963692	0.300781	-0.529574
MLXIPL	MSH6	0.0323372	3.61312e-07	0.261576	0.0462266	0.0998202
MLXIPL	MITF	0.15504	0	-0.92743	0.221633	-0.421964
MLXIPL	MBD1	0.0280372	0.00139214	0.185294	0.0400796	0.0795623
MLXIPL	MCM5	0.0304055	0	0.449976	0.0434651	0.143593
MLXIPL	TENT2	0.100311	0	-0.869987	0.143396	-0.310368
MLXIPL	DHX16	0.0266148	0	0.0506556	0.0380462	0.0225677
MLXIPL	POLH	0.0281432	2.02842e-08	0.391484	0.0402311	0.130138
MLXIPL	PARP11	0.0378168	0.0187662	-0.574693	0.0540597	-0.145005
MLXIPL	KCNC3	0.0380158	2.02842e-08	0.425211	0.0543442	0.137857
MLXIPL	ZCCHC10	0.0281075	9.54144e-05	0.195779	0.0401802	0.0825656
MLXIPL	ZCCHC14	0.0600328	9.54144e-05	-0.800498	0.0858179	-0.229118
MLXIPL	TGFB1	0.104077	0.00139214	0.877439	0.14878	0.336709
MLXIPL	ODF2	0.0382481	0.0187662	0.380237	0.0546763	0.127574
MLXIPL	FSCN1	0.158722	0	0.936609	0.226895	0.445397
MLXIPL	VPS41	0.0593459	0.0187662	-0.763351	0.084836	-0.205335
MLXIPL	RBM3	0.0505161	0	0.618399	0.0722136	0.187293
MLXIPL	RBFA	0.0297022	6.07639e-06	0.4567	0.0424598	0.145165
MLXIPL	BCS1L	0.0263489	0	0.367491	0.0376662	0.124669
MLXIPL	RAD50	0.0338923	3.61312e-07	0.239211	0.0484496	0.0942034
MLXIPL	DMXL2	0.150434	0	-0.880634	0.215047	-0.328141
MLXIPL	DMXL1	0.077094	3.61312e-07	-0.832098	0.110207	-0.258495
MLXIPL	UCK1	0.0313357	0.0187662	0.307902	0.0447949	0.110936
MLXIPL	NDUFV3	0.0319738	0	0.37721	0.0457071	0.126885
MLXIPL	ZNF438	0.124721	0	-0.879845	0.17829	-0.326783
MLXIPL	TRMU	0.0310894	6.07639e-06	0.283851	0.0444428	0.105236
MLXIPL	ZNF790	0.0302912	0.00139214	0.287137	0.0433018	0.106023
MLXIPL	ZNF830	0.0278861	0	0.321435	0.0398636	0.114092
MLXIPL	TMF1	0.0353761	9.54144e-05	-0.321118	0.0505707	-0.10032
MLXIPL	OSBPL8	0.11795	0.00139214	-0.878496	0.168612	-0.324475
MLXIPL	TLN2	0.183725	0	0.920912	0.262637	0.409146
MLXIPL	ZNF107	0.0344981	9.54144e-05	-0.0274708	0.0493157	-0.023605
MLXIPL	STX3	0.0391101	9.54144e-05	-0.681659	0.0559086	-0.172287
MLXIPL	MS4A7	0.184431	0	-0.922966	0.263647	-0.411599
MLXIPL	JARID2	0.134192	0	-0.875007	0.19183	-0.318595
MLXIPL	ARHGAP4	0.0670408	6.07639e-06	0.814342	0.0958359	0.275218
MLXIPL	VPS8	0.147795	0	-0.91889	0.211275	-0.402472
MLXIPL	KMT2D	0.0313851	0	0.44757	0.0448655	0.143032
MLXIPL	KMT2B	0.0290556	0.00139214	0.260068	0.0415354	0.0994475
MLXIPL	NBPF14	0.0718838	0.00139214	-0.840725	0.102759	-0.268607
MLXIPL	RGS19	0.0789061	0	0.853013	0.112798	0.308572
MLXIPL	IFIH1	0.0422778	3.61312e-07	-0.752856	0.0604367	-0.199961
MLXIPL	RHBDF2	0.151424	3.61312e-07	0.921892	0.216464	0.411219
MLXIPL	PARP1	0.0470366	0	0.612744	0.0672396	0.185598
MLXIPL	SLC12A9	0.109069	0.0187662	0.888573	0.155915	0.352101
MLXIPL	CCNB1IP1	0.0449575	6.07639e-06	0.725358	0.0642675	0.225575
MLXIPL	ZEB2	0.151873	0	-0.891362	0.217105	-0.347262
MLXIPL	TSHZ1	0.0663812	0.0187662	-0.811033	0.094893	-0.237731
MLXIPL	SLC35F6	0.0344102	6.07639e-06	-0.531572	0.04919	-0.136275
MLXIPL	ZNF354A	0.0331068	9.54144e-05	0.322997	0.0473267	0.114454
MLXIPL	GBGT1	0.0467273	0.0187662	0.624098	0.0667974	0.189027
MLXIPL	C3	0.260682	0	0.963146	0.372649	0.52749
MLXIPL	C2	0.0339932	0	0.415873	0.0485938	0.135712
MLXIPL	PEAK1	0.204106	0	-0.954315	0.291772	-0.496082
MLXIPL	RNF13	0.198729	0	-0.95628	0.284087	-0.502639
MLXIPL	BRIX1	0.0299033	3.61312e-07	0.418483	0.0427473	0.136311
MLXIPL	BRPF1	0.0270089	0	0.477496	0.0386097	0.150081
MLXIPL	TNFRSF25	0.0674494	0	0.796593	0.09642	0.26302
MLXIPL	PPIP5K1	0.0290606	9.54144e-05	0.386222	0.0415427	0.128939
MLXIPL	MTHFD1	0.0286118	2.02842e-08	0.36747	0.040901	0.124664
MLXIPL	RRAGB	0.0279372	0	-0.35212	0.0399367	-0.105373
MLXIPL	WDR44	0.0382561	0	-0.491222	0.0546877	-0.128765
MLXIPL	WDR12	0.0347403	9.54144e-05	0.51505	0.0496619	0.159217
MLXIPL	TMEM192	0.0432372	0.0187662	0.391963	0.0618083	0.130247
MLXIPL	IL12RB1	0.0304594	0	0.267404	0.0435423	0.101252
MLXIPL	DAZAP1	0.0358097	0.00139214	0.271455	0.0511905	0.102241
MLXIPL	SLC25A39	0.0311315	0	0.168273	0.044503	0.074475
MLXIPL	NEPRO	0.0290944	0.0187662	0.114334	0.041591	0.055827
MLXIPL	IQGAP2	0.2601	0	-0.97164	0.371817	-0.563687
MLXIPL	ITSN1	0.161842	9.54144e-05	-0.876292	0.231356	-0.320745
MLXIPL	ITGAE	0.0326414	0	0.395077	0.0466615	0.130958
MLXIPL	C8orf76	0.0291601	0	0.198495	0.0416849	0.0833292
MLXIPL	GTF2H3	0.0300518	1.26776e-09	0.300579	0.0429596	0.109214
MLXIPL	GTF2H1	0.0304155	9.54144e-05	-0.0233226	0.0434795	-0.0199824
MLXIPL	NELFCD	0.0341711	3.61312e-07	0.646302	0.0488481	0.196037
MLXIPL	HIVEP3	0.258887	0	0.970002	0.370083	0.556101
MLXIPL	NHSL1	0.260193	0	-0.969648	0.371949	-0.554496
MLXIPL	ADGRG1	0.211021	0	0.949527	0.301658	0.481142
MLXIPL	PRKCE	0.146845	2.02842e-08	-0.911461	0.209918	-0.386557
MLXIPL	PRKCA	0.257849	0	0.970785	0.368599	0.559691
MLXIPL	PSEN1	0.071129	0	-0.804649	0.10168	-0.23239
MLXIPL	RAB3IL1	0.0500712	1.26776e-09	0.703896	0.0715776	0.216669
MLXIPL	PRKAG1	0.0319949	0.0187662	0.348116	0.0457372	0.120241
MLXIPL	PTBP3	0.0628679	6.07639e-06	-0.746743	0.0898706	-0.197033
MLXIPL	CARD9	0.04644	0.00139214	0.698675	0.0663868	0.214619
MLXIPL	LEMD3	0.0315928	3.61312e-07	-0.393908	0.0451625	-0.112185
MLXIPL	CCNL2	0.0375954	0	0.161371	0.0537432	0.0723261
MLXIPL	CCND1	0.132076	2.02842e-08	0.915215	0.188804	0.397541
MLXIPL	SNRNP48	0.0338757	3.61312e-07	-0.575263	0.0484259	-0.145127
MLXIPL	CEBPZ	0.0314705	0.00139214	0.299356	0.0449875	0.108925
MLXIPL	LIN54	0.0296763	0.0187662	0.172217	0.0424228	0.0756797
MLXIPL	ARHGAP45	0.0369069	0	0.375381	0.052759	0.126468
MLXIPL	AK2	0.0544519	0.00139214	0.694977	0.07784	0.213192
MLXIPL	CSK	0.0447926	9.54144e-05	0.541095	0.0640317	0.165815
MLXIPL	CRK	0.0417069	0.0187662	0.138407	0.0596207	0.0647348
MLXIPL	CAT	0.0447558	0	-0.771379	0.0639791	-0.209783
MLXIPL	ASL	0.0296819	0	0.543231	0.0424308	0.166367
MLXIPL	NSUN5	0.029884	0.0187662	0.50294	0.0427196	0.156228
MLXIPL	ATP11B	0.0360189	6.07639e-06	-0.569972	0.0514897	-0.144005
MLXIPL	SERINC5	0.145362	0	-0.909383	0.207798	-0.382256
MLXIPL	SFXN1	0.0487767	3.61312e-07	0.652285	0.0697271	0.198003
MLXIPL	NUP88	0.030335	6.07639e-06	0.366175	0.0433643	0.124369
MLXIPL	SRF	0.027925	9.54144e-05	0.218784	0.0399193	0.0888705
MLXIPL	ATP13A1	0.0337295	0	0.431206	0.0482168	0.139239
MLXIPL	CLIP2	0.0698317	0	0.802553	0.0998256	0.266945
MLXIPL	CLHC1	0.0298884	0.0187662	-0.528852	0.042726	-0.135752
MLXIPL	MAP3K13	0.0386313	6.07639e-06	0.309408	0.0552241	0.111289
MLXIPL	SH2D3C	0.0362926	0.0187662	0.501527	0.0518809	0.155882
MLXIPL	SIRT7	0.0374997	0.00139214	0.461341	0.0536064	0.146255
MLXIPL	KCNMB1	0.133161	0	0.875306	0.190356	0.333964
MLXIPL	KCNMA1	0.18732	0	-0.932737	0.267777	-0.434852
MLXIPL	COTL1	0.113222	0	0.873266	0.161852	0.331394
MLXIPL	HADHB	0.0331481	0	-0.568933	0.0473858	-0.143787
MLXIPL	SH3RF3	0.259514	0	0.966447	0.37098	0.540692
MLXIPL	CHST11	0.260878	9.54144e-05	0.947613	0.372929	0.475428
MLXIPL	DNAJA3	0.0319984	0.0187662	0.542732	0.0457422	0.166238
MLXIPL	C20orf194	0.174653	0.0187662	-0.914253	0.249669	-0.392438
MLXIPL	C19orf12	0.0342203	0.0187662	0.436884	0.0489185	0.140551
MLXIPL	CORO1A	0.0748949	0.0187662	0.846605	0.107064	0.302237
ZNF266	BCAS3	0.0293487	0.00139214	0.334476	0.0419545	0.117107
ZNF266	NCK2	0.0301288	0.00139214	-0.324228	0.0430697	-0.100829
ZNF266	PAN3	0.0286215	3.61312e-07	0.321717	0.0409149	0.114157
ZNF266	RTN4	0.0282913	0.0187662	0.0319416	0.0404428	0.00604203
ZNF266	STK3	0.0337951	0.0187662	-0.0796655	0.0483106	-0.0498487
ZNF266	TLR4	0.0277137	9.54144e-05	0.292097	0.0396172	0.107205
ZNF266	TAF1	0.0257466	0.00139214	0.242536	0.0368052	0.0950518
ZNF266	PDE3B	0.0284004	0.00139214	0.153339	0.0405989	0.0697536
ZNF266	IKZF1	0.0276342	0.0187662	-0.0897599	0.0395036	-0.0531832
ZNF266	IL17RA	0.0292209	9.54144e-05	-0.509063	0.0417717	-0.132021
ZNF266	FBXL20	0.0311072	0	0.228491	0.0444683	0.091432
ZNF266	ASCC3	0.0321313	0.00139214	-0.212842	0.0459322	-0.0817088
ZNF266	TMEM163	0.0300629	9.54144e-05	-0.454963	0.0429754	-0.122398
ZNF266	ERC2	0.0300289	9.54144e-05	-0.493043	0.0429268	-0.129094
ZNF266	ETV6	0.0291496	0	-0.220904	0.0416699	-0.0831954
ZNF266	HSP90B1	0.0266995	9.54144e-05	-0.19856	0.0381673	-0.0790101
ZBTB7A	BSCL2	0.126467	2.02842e-08	0.882388	0.180787	0.343325
ZBTB7A	ATP5MD	0.129808	0	0.904973	0.185563	0.378465
ZBTB7A	ATP1B1	0.144355	0	0.930386	0.206358	0.430211
ZBTB7A	ATP1A1	0.135064	0	0.912748	0.193077	0.392745
ZBTB7A	PINK1	0.13227	0	0.883601	0.189083	0.345
ZBTB7A	NACC1	0.0456942	0	0.77599	0.0653206	0.250585
ZBTB7A	SPPL2B	0.0382035	0	0.570411	0.0546125	0.173575
ZBTB7A	WDR46	0.0330424	0.0187662	0.573238	0.0472347	0.174345
ZBTB7A	SPTAN1	0.13368	0	0.905926	0.191098	0.380149
ZBTB7A	SPTBN1	0.140171	0	0.912105	0.200377	0.391516
ZBTB7A	NAGPA	0.0730986	0	0.802438	0.104496	0.266867
ZBTB7A	ATPAF1	0.0363463	0	0.625068	0.0519576	0.189324
ZBTB7A	GHITM	0.119428	0.00139214	0.894362	0.170724	0.360868
ZBTB7A	PLPBP	0.0273813	0.00139214	0.285221	0.039142	0.105565
ZBTB7A	C1orf43	0.0360231	6.07639e-06	0.451724	0.0514956	0.144001
ZBTB7A	SPTSSA	0.030851	0	0.42157	0.044102	0.13702
ZBTB7A	ITM2C	0.134417	0	0.913333	0.192151	0.393871
ZBTB7A	C12orf29	0.0336351	1.26776e-09	0.50728	0.0480819	0.157294
ZBTB7A	COMMD4	0.0299313	2.02842e-08	0.202645	0.0427873	0.0844854
ZBTB7A	POLD4	0.034764	3.61312e-07	0.201731	0.0496956	0.0842319
ZBTB7A	PLEKHF2	0.0277522	0	-0.140686	0.0396722	-0.0668565
ZBTB7A	SNRNP200	0.0312319	0	0.183969	0.0446465	0.0791762
ZBTB7A	GNAI2	0.0565207	0	0.300188	0.0807973	0.109122
ZBTB7A	UBFD1	0.0352225	3.61312e-07	0.337528	0.0503511	0.11781
ZBTB7A	SELENOW	0.145331	0	0.925258	0.207754	0.418521
ZBTB7A	PRDX2	0.136358	0	0.91106	0.194926	0.389538
ZBTB7A	PREPL	0.146907	0	0.92459	0.210006	0.417049
ZBTB7A	FAM102B	0.047993	0.00139214	-0.740676	0.0686068	-0.194259
ZBTB7A	MORF4L1	0.139283	0	0.913211	0.199107	0.393635
ZBTB7A	DNAJC8	0.0860381	3.61312e-07	0.836785	0.122993	0.293219
ZBTB7A	DNAJB2	0.130948	9.54144e-05	0.898966	0.187192	0.368249
ZBTB7A	RBM15B	0.0287776	0	0.646516	0.0411381	0.196107
ZBTB7A	PSMB2	0.0298661	0.0187662	0.16716	0.0426941	0.0741321
ZBTB7A	PSMA2	0.0331601	0	0.327251	0.0474029	0.11544
ZBTB7A	ACTB	0.152558	0	0.931866	0.218085	0.433718
ZBTB7A	ADAR	0.0416156	0	0.49767	0.0594902	0.154941
ZBTB7A	TOMM20	0.128466	0	0.910683	0.183645	0.388829
ZBTB7A	AKT2	0.0349351	9.54144e-05	0.334719	0.0499404	0.117163
ZBTB7A	CCDC85B	0.13812	0	0.905819	0.197444	0.379959
ZBTB7A	GPM6B	0.127995	0	0.915139	0.182972	0.397392
ZBTB7A	BBS7	0.0325829	0	0.550275	0.0465778	0.168203
ZBTB7A	PRKCB	0.0718028	0	0.78428	0.102643	0.255393
ZBTB7A	BAG4	0.0503426	0	0.558142	0.0719655	0.170279
ZBTB7A	ARPP19	0.147594	0	0.919228	0.210989	0.405637
ZBTB7A	AAMP	0.0389168	9.54144e-05	0.627055	0.0556322	0.189936
ZBTB7A	DYNLL2	0.137536	0	0.920616	0.19661	0.408525
ZBTB7A	DYNLL1	0.148457	0	0.928518	0.212222	0.42587
ZBTB7A	COA7	0.0259737	9.54144e-05	0.39836	0.0371298	0.131707
ZBTB7A	CLUH	0.0386137	0.0187662	0.598571	0.0551989	0.181448
ZBTB7A	CST3	0.142956	0	0.910801	0.204358	0.389051
ZBTB7A	DAD1	0.0282199	3.61312e-07	0.474968	0.0403408	0.149478
ZBTB7A	CAPN1	0.0304401	2.02842e-08	0.339344	0.0435146	0.118228
ZBTB7A	CALM1	0.177795	0	0.948491	0.254161	0.478029
ZBTB7A	CALM2	0.164859	0	0.932538	0.235669	0.435333
ZBTB7A	CALM3	0.162786	0	0.935031	0.232705	0.441435
ZBTB7A	YWHAH	0.151664	0	0.921896	0.216807	0.411228
ZBTB7A	YWHAG	0.163402	0	0.932491	0.233586	0.435219
ZBTB7A	YWHAE	0.136	0	0.908767	0.194414	0.385278
ZBTB7A	YWHAB	0.142138	0	0.919776	0.203188	0.406771
ZBTB7A	YWHAZ	0.138614	0	0.918356	0.198151	0.403846
ZBTB7A	DDR1	0.0329376	0.00139214	0.469558	0.0470848	0.148194
ZBTB7A	BEX4	0.128732	0.00139214	0.885709	0.184024	0.347963
ZBTB7A	BEX3	0.127618	1.26776e-09	0.897155	0.182432	0.365301
ZBTB7A	CFL1	0.170937	0	0.939351	0.244358	0.452473
ZBTB7A	CA11	0.123591	0	0.90462	0.176676	0.377846
ZBTB7A	PWWP2B	0.0292577	0	0.352001	0.0418244	0.121131
ZBTB7A	PPP2R1A	0.131718	2.02842e-08	0.900463	0.188293	0.370733
ZBTB7A	COX6A1	0.133838	0	0.90641	0.191324	0.381011
ZBTB7A	COX4I1	0.137016	0	0.895756	0.195866	0.363065
ZBTB7A	DSTN	0.139235	0	0.917513	0.199039	0.402132
ZBTB7A	EEF2	0.143834	0	0.914721	0.205613	0.39657
ZBTB7A	ORMDL3	0.0325167	0.00139214	0.488808	0.0464831	0.152793
ZBTB7A	ENC1	0.14448	0	0.931434	0.206536	0.432688
ZBTB7A	EIF1	0.140757	0	0.907721	0.201215	0.38337
ZBTB7A	EID1	0.134328	0	0.903548	0.192023	0.375979
ZBTB7A	RIPOR1	0.0487928	0.0187662	0.665469	0.0697501	0.202464
ZBTB7A	NR1H2	0.0351381	0.0187662	0.296669	0.0502306	0.10829
ZBTB7A	GUK1	0.13807	0	0.912223	0.197373	0.39174
ZBTB7A	FTH1	0.126053	3.61312e-07	0.856266	0.180195	0.311937
ZBTB7A	GAS7	0.0798687	0	0.786448	0.114174	0.256692
ZBTB7A	C9orf16	0.125279	9.54144e-05	0.899164	0.179088	0.368577
ZBTB7A	GID8	0.0406106	0.0187662	0.638343	0.0580535	0.193474
ZBTB7A	GNAS	0.156814	0	0.926713	0.224168	0.421767
ZBTB7A	SCN1B	0.136636	0	0.911525	0.195323	0.390415
ZBTB7A	GPS1	0.0521251	0	0.749228	0.0745137	0.236551
ZBTB7A	GPS2	0.032793	9.54144e-05	0.309873	0.0468781	0.111397
ZBTB7A	GPX4	0.137423	0	0.918553	0.196449	0.404249
ZBTB7A	JUND	0.137226	0	0.923778	0.196166	0.415274
ZBTB7A	ERG28	0.0272454	0	0.4489	0.0389477	0.143342
ZBTB7A	LDLRAD4	0.0727864	0.00139214	-0.793953	0.104049	-0.224255
ZBTB7A	IPO5	0.0644386	3.61312e-07	0.778623	0.092116	0.252086
ZBTB7A	LDHB	0.142624	0	0.916244	0.203884	0.399583
ZBTB7A	LSM1	0.0289935	9.54144e-05	0.417992	0.0414467	0.136198
ZBTB7A	LMO4	0.141301	0	0.920274	0.201993	0.407809
ZBTB7A	MDH1	0.130578	0	0.910408	0.186664	0.388315
ZBTB7A	MADD	0.0355654	2.02842e-08	0.626075	0.0508414	0.189634
ZBTB7A	ACTG1	0.154108	0	0.934348	0.220299	0.439744
ZBTB7A	ACTN4	0.044836	2.02842e-08	0.495142	0.0640938	0.154326
ZBTB7A	UQCRH	0.14232	0	0.909969	0.203449	0.387498
ZBTB7A	KLC1	0.129685	0	0.89472	0.185387	0.361428
ZBTB7A	ESYT1	0.0284238	1.26776e-09	0.335477	0.0406323	0.117338
ZBTB7A	SIN3B	0.0297645	2.02842e-08	0.39507	0.0425489	0.130956
ZBTB7A	OAZ1	0.141187	0	0.916438	0.201828	0.39997
ZBTB7A	ODC1	0.0328413	9.54144e-05	0.600588	0.0469471	0.18203
ZBTB7A	USP46	0.0424116	0.0187662	0.303581	0.0606281	0.109921
ZBTB7A	NGRN	0.141068	0	0.920844	0.201659	0.409004
ZBTB7A	NAPB	0.143628	0	0.926566	0.205318	0.421435
ZBTB7A	PTMS	0.13088	0	0.911787	0.187095	0.390911
ZBTB7A	PTMA	0.129176	9.54144e-05	0.894515	0.184659	0.361107
ZBTB7A	PUM2	0.0443292	2.02842e-08	-0.692713	0.0633694	-0.175856
ZBTB7A	PPIA	0.140802	0	0.912623	0.201279	0.392505
ZBTB7A	PRNP	0.149997	0	0.928854	0.214424	0.426643
ZBTB7A	PSAP	0.139715	0	0.914204	0.199724	0.395559
ZBTB7A	EXOSC4	0.0263714	0.0187662	0.486071	0.0376983	0.152134
ZBTB7A	ZYG11B	0.0480332	0	0.628494	0.0686642	0.190381
ZBTB7A	RPRD1A	0.046345	0	0.651594	0.0662509	0.197774
ZBTB7A	COX5B	0.128673	6.07639e-06	0.893793	0.18394	0.359982
ZBTB7A	COX7C	0.134089	0	0.905348	0.191683	0.379126
ZBTB7A	COX8A	0.13428	0	0.913732	0.191955	0.394643
ZBTB7A	PNKP	0.0296485	0.0187662	0.449733	0.042383	0.143536
ZBTB7A	PIN1	0.118843	2.02842e-08	0.895789	0.169888	0.363116
ZBTB7A	SDHC	0.0400092	0	0.482278	0.0571938	0.151224
ZBTB7A	SOD1	0.136526	0	0.920702	0.195166	0.408705
ZBTB7A	SKP1	0.137201	0	0.915628	0.196131	0.398358
ZBTB7A	SMPD4	0.0277928	3.61312e-07	0.430032	0.0397302	0.138968
ZBTB7A	SNX14	0.0330621	9.54144e-05	-0.164227	0.0472628	-0.072089
ZBTB7A	SNRPN	0.146014	0	0.913618	0.20873	0.39442
ZBTB7A	RTN4	0.135823	0	0.90622	0.194161	0.380673
ZBTB7A	RTN3	0.155801	0	0.921012	0.22272	0.409356
ZBTB7A	UBL5	0.125369	1.26776e-09	0.906459	0.179217	0.381098
ZBTB7A	UBTF	0.0396573	0.0187662	0.618347	0.0566907	0.187278
ZBTB7A	SPCS2	0.0609595	0	0.735633	0.0871426	0.230146
ZBTB7A	TRIM28	0.047012	0.00139214	0.612086	0.0672045	0.185402
ZBTB7A	TET2	0.0617732	0.0187662	-0.776946	0.0883058	-0.213062
ZBTB7A	TPI1	0.134434	2.02842e-08	0.905579	0.192176	0.379535
ZBTB7A	TMA7	0.13362	0	0.916382	0.191012	0.399857
ZBTB7A	TUBB	0.126181	0	0.897246	0.180378	0.365449
ZBTB7A	NDUFA13	0.136678	0	0.909585	0.195384	0.386786
ZBTB7A	MAPK10	0.136079	0	0.908235	0.194528	0.384305
ZBTB7A	SRP14	0.126114	0.0187662	0.894482	0.180281	0.361056
ZBTB7A	TIMM17B	0.0330011	0.0187662	0.618245	0.0471756	0.187247
ZBTB7A	SLC39A6	0.0320845	0.0187662	0.553571	0.0458653	0.169069
ZBTB7A	WBP2	0.128751	0	0.893582	0.184052	0.359654
ZBTB7A	MAP2K7	0.0291389	0	0.405095	0.0416546	0.133245
ZBTB7A	AP1M1	0.042979	0	0.69088	0.0614392	0.211633
ZBTB7A	STMN1	0.141908	0	0.915331	0.20286	0.397771
ZBTB7A	ANXA7	0.0443474	2.02842e-08	0.696348	0.0633953	0.213718
ZBTB7A	CYB5A	0.0251896	0	0.284154	0.036009	0.105309
ZBTB7A	XRN1	0.0574762	0	-0.716216	0.0821631	-0.184193
ZBTB7A	POLR3A	0.0305691	0.0187662	0.334201	0.043699	0.117044
ZBTB7A	NDUFV2	0.0401238	0.00139214	0.422022	0.0573576	0.137124
ZBTB7A	VAMP2	0.137123	0	0.915752	0.19602	0.398605
ZBTB7A	NDUFA4	0.143281	0	0.920449	0.204822	0.408175
ZBTB7A	ARMT1	0.026523	3.61312e-07	0.290128	0.037915	0.106737
ZBTB7A	SMIM12	0.0302801	0	0.429805	0.0432859	0.138915
ZBTB7A	SMIM13	0.052421	0	0.715289	0.0749366	0.221296
ZBTB7A	TMEM199	0.0265487	0	0.047406	0.0379518	0.020108
ZBTB7A	TMEM30A	0.072945	0.0187662	0.740219	0.104276	0.232259
ZBTB7A	TMEM63B	0.0618248	0	0.718328	0.0883796	0.222568
ZBTB7A	UQCR10	0.121566	6.07639e-06	0.890314	0.173781	0.35468
ZBTB7A	SYNJ1	0.0434256	0	0.350435	0.0620776	0.120772
ZBTB7A	COX7A2L	0.124053	0.00139214	0.896477	0.177336	0.364213
ZBTB7A	NSF	0.129711	0	0.895572	0.185424	0.362772
ZBTB7A	GPI	0.129012	0	0.900009	0.184425	0.369975
ZBTB7A	IDS	0.175108	0	0.943022	0.25032	0.462353
ZBTB7A	CKB	0.150722	0	0.932355	0.21546	0.434892
ZBTB7A	BSG	0.130224	0.0187662	0.895188	0.186157	0.362165
ZBTB7A	SDHAF1	0.0267908	0	0.467005	0.0382979	0.14759
ZBTB7A	APP	0.131753	0	0.894474	0.188343	0.361043
ZBTB7A	UBB	0.137732	0	0.910324	0.19689	0.388159
ZBTB7A	PKM	0.134215	0	0.909249	0.191863	0.386164
ZBTB7A	TUBA1B	0.182624	0	0.948794	0.261064	0.478934
ZBTB7A	TUBA1A	0.130558	1.26776e-09	0.894546	0.186635	0.361157
ZBTB7A	EIF4A2	0.152566	0	0.925373	0.218095	0.418776
ZBTB7A	EIF2B4	0.0267676	0	0.421124	0.0382648	0.136917
ZBTB7A	EIF2B1	0.028604	0.00139214	-0.289388	0.0408898	-0.0950835
ZBTB7A	NPIPB5	0.0301626	0	-0.303097	0.0431179	-0.0973585
ZBTB7A	RETREG2	0.122153	0.00139214	0.879064	0.17462	0.338843
ZBTB7A	FKBP8	0.117398	9.54144e-05	0.897022	0.167822	0.365087
ZBTB7A	HSPA8	0.126314	2.02842e-08	0.895396	0.180568	0.362494
ZBTB7A	DCTN5	0.046147	0	0.627035	0.0659679	0.18993
ZBTB7A	SIGMAR1	0.0307242	0	0.657139	0.0439207	0.199624
ZBTB7A	DDHD2	0.0494856	0.00139214	0.666649	0.0707405	0.202873
ZBTB7A	TBRG4	0.0388499	6.07639e-06	0.399351	0.0555366	0.131933
ZBTB7A	DGCR2	0.0378432	0	0.366629	0.0540975	0.124472
ZBTB7A	HSP90AB1	0.14208	0	0.924869	0.203106	0.417662
ZBTB7A	DHRS1	0.0268207	0	-0.217167	0.0383406	-0.0825094
ZBTB7A	AFG3L2	0.0304866	0.00139214	0.211177	0.0435811	0.0868246
ZBTB7A	MKLN1	0.0639396	6.07639e-06	-0.76783	0.0914028	-0.207777
ZBTB7A	KDM6A	0.0531966	9.54144e-05	-0.690737	0.0760454	-0.175203
ZBTB7A	BASP1	0.141918	0	0.894417	0.202874	0.360954
ZBTB7A	VPS18	0.027062	0	0.315192	0.0386856	0.11264
ZBTB7A	NUCKS1	0.134359	0	0.900072	0.192068	0.37008
ZBTB7A	DMAC1	0.0531533	0	0.740979	0.0759835	0.232614
ZBTB7A	ADAM28	0.0752469	0	-0.835376	0.107567	-0.262219
ZBTB7A	GTF3C1	0.0362603	0.00139214	0.447307	0.0518347	0.14297
ZBTB7A	GTF3C4	0.0302226	0	0.501353	0.0432037	0.15584
ZBTB7A	MRFAP1	0.137168	0	0.920398	0.196084	0.408068
ZBTB7A	ATP6V1E1	0.129226	0	0.905902	0.184731	0.380107
ZBTB7A	CLSTN1	0.139355	0	0.897407	0.199211	0.365708
ZBTB7A	CHCHD2	0.130078	6.07639e-06	0.898498	0.185948	0.367482
ZBTB7A	SERINC1	0.137844	0	0.907307	0.19705	0.382622
ZBTB7A	MTCH1	0.118086	0.00139214	0.895989	0.168806	0.363434
ZBTB7A	MAP3K11	0.0274095	2.02842e-08	0.334517	0.0391823	0.117117
ZBTB7A	ARL6IP1	0.142379	0	0.919698	0.203533	0.406609
ZBTB7A	EEF1A1	0.128231	2.02842e-08	0.887021	0.183308	0.349843
ZBTB7A	PACS1	0.0494144	1.26776e-09	-0.713399	0.0706387	-0.183133
ZBTB7A	CAMK2N1	0.161803	0	0.9261	0.2313	0.420392
ZBTB7A	KLHL36	0.0283876	0.0187662	0.27464	0.0405806	0.103015
ZBTB7A	ATP5F1B	0.129564	0	0.910804	0.185214	0.389057
ZBTB7A	MZT2B	0.132557	0	0.891905	0.189493	0.35708
ZBTB7A	PEBP1	0.155749	0	0.934828	0.222645	0.440932
ZBTB7A	PEA15	0.139738	0	0.913433	0.199757	0.394064
ZBTB7A	GAPDH	0.151796	0	0.925448	0.216995	0.418941
ZBTB7A	ATP6V0C	0.14883	0	0.930323	0.212755	0.430063
ZBTB7A	PFDN5	0.127208	2.02842e-08	0.886398	0.181846	0.348948
ZBTB7A	UBE2J2	0.0320248	0	0.278417	0.0457799	0.103929
ZBTB7A	PGAM1	0.143278	0	0.916641	0.204818	0.400376
ZBTB7A	DDRGK1	0.0455152	9.54144e-05	0.598513	0.0650647	0.181431
ZBTB7A	TSPYL1	0.14651	0	0.925884	0.209438	0.41991
ZBTB7A	GDAP1	0.0539348	0	0.724379	0.0771007	0.225151
ZBTB7A	MRPL50	0.0270712	0	0.501317	0.0386988	0.155831
ZBTB7A	MRPS12	0.0394111	0	0.668195	0.0563389	0.20341
ZNF710	LUZP1	0.0368607	0	0.152506	0.0526929	0.0694819
ZNF710	SP140	0.109677	0	0.883995	0.156785	0.345549
ZNF710	SRRM1	0.0358165	6.07639e-06	0.240953	0.0512003	0.0946484
ZNF710	KLHDC10	0.040333	0	0.309586	0.0576567	0.11133
ZNF710	CTBP2	0.0982442	0	0.810165	0.140442	0.272204
ZNF710	AP3M1	0.0266968	0.00139214	0.295667	0.0381636	0.108053
ZNF710	SETDB1	0.0278016	0.00139214	0.411596	0.0397429	0.134732
ZNF710	PABPC4	0.0511629	0	0.334114	0.0731382	0.117024
ZNF710	PACRGL	0.037445	0	0.385882	0.0535282	0.128861
ZNF710	IL27RA	0.0336225	0.00139214	-0.667309	0.0480639	-0.167932
ZNF710	ALG6	0.0308121	2.02842e-08	0.33838	0.0440464	0.118006
ZNF710	VASH1	0.150519	0.0187662	0.905841	0.21517	0.379998
ZNF710	BLNK	0.272721	0	0.976664	0.389859	0.589416
ZNF710	CCNH	0.0698101	0.0187662	-0.759123	0.0997948	-0.203113
ZNF710	TRAFD1	0.048619	9.54144e-05	0.649249	0.0695017	0.197001
ZNF710	GMIP	0.0306098	0	0.379667	0.0437572	0.127445
ZNF710	GABPB2	0.0370976	2.02842e-08	0.334273	0.0530317	0.117061
ZNF710	ESD	0.0251663	0.00139214	0.0273905	0.0359757	0.000808647
ZNF710	CD4	0.0739859	0.00139214	0.646438	0.105764	0.196081
ZNF710	C1D	0.0277315	1.26776e-09	0.0337385	0.0396427	0.00793641
ZNF710	VCL	0.0516436	9.54144e-05	0.562006	0.0738254	0.171309
ZNF710	XPC	0.0387864	9.54144e-05	0.491676	0.0554458	0.153486
ZNF710	NVL	0.0440378	6.07639e-06	0.583107	0.0629527	0.177068
ZNF710	MEF2A	0.269092	0	0.972531	0.384672	0.567976
ZNF710	FKBP5	0.163533	0	-0.888148	0.233773	-0.341406
ZNF710	TANC1	0.261287	0	0.965183	0.373515	0.535521
ZNF710	DDX46	0.0343456	3.61312e-07	0.252399	0.0490976	0.09754
ZNF710	DDX59	0.0372043	9.54144e-05	0.554285	0.0531842	0.169257
ZNF710	DDX52	0.0320092	0.00139214	0.249359	0.0457577	0.0967772
ZNF710	LST1	0.0823288	0	0.79791	0.11769	0.263874
ZNF710	MDM4	0.0735811	0	0.774822	0.105185	0.249927
ZNF710	FOXN3	0.257225	0	0.963423	0.367707	0.528558
ZNF710	MAN2B1	0.033009	0	0.528351	0.047187	0.162556
ZNF710	NKTR	0.055416	0	0.62516	0.0792181	0.189352
ZNF710	KDM5D	0.0316162	0	0.427236	0.0451958	0.138323
ZNF710	R3HDM2	0.0638355	0	0.693809	0.091254	0.212745
ZNF710	ORC2	0.0386008	0	0.541521	0.0551805	0.165925
ZNF710	DIS3L	0.0410296	9.54144e-05	0.521085	0.0586525	0.160724
ZNF710	C5orf63	0.0447016	0	0.669394	0.0639017	0.203829
ZNF710	PIGL	0.0640306	0	0.688139	0.0915328	0.210604
ZNF710	POLM	0.0279119	0	0.255816	0.0399005	0.0983926
ZNF710	RFFL	0.104275	2.02842e-08	0.853402	0.149063	0.308969
ZNF710	ARHGAP22	0.255851	0	0.957694	0.365743	0.50757
ZNF710	ZNF124	0.0582019	0	0.642176	0.0832006	0.194701
ZNF710	ZNF680	0.0431705	3.61312e-07	0.588092	0.0617129	0.178464
ZNF710	ZNF655	0.0345002	6.07639e-06	0.343629	0.0493186	0.119212
ZNF710	ZNF691	0.0345148	0	0.511726	0.0493395	0.158392
ZNF710	ZNF708	0.0426918	0	0.489281	0.0610287	0.152907
ZNF710	ZNF738	0.0339442	0.00139214	0.332492	0.0485238	0.11665
ZNF710	ZNF791	0.0343894	9.54144e-05	0.473461	0.0491602	0.14912
ZNF710	ZNF490	0.0900163	0	0.852042	0.12868	0.307587
ZNF710	ZNF566	0.0291937	6.07639e-06	0.215878	0.0417329	0.0880932
ZNF710	GALNT6	0.0311963	0	0.255135	0.0445956	0.098223
ZNF710	RASA4	0.0298451	0	0.566339	0.0426641	0.172473
ZNF710	RBBP4	0.0297954	0.0187662	-0.0348802	0.042593	-0.0290537
ZNF710	UBA7	0.0546843	0	0.735575	0.0781721	0.23012
ZNF710	SFMBT2	0.266794	0.0187662	0.957308	0.381386	0.506233
ZNF710	UPF2	0.0599793	6.07639e-06	0.700485	0.0857415	0.215325
ZNF710	TOGARAM1	0.0330174	0	0.301906	0.0471989	0.109527
ZNF710	WBP1	0.0344704	0.00139214	0.264113	0.0492761	0.100445
ZNF710	MTFMT	0.0431192	0	0.511516	0.0616396	0.15834
ZNF710	PAAF1	0.0362054	0	0.404295	0.0517562	0.133062
ZNF710	PACS2	0.0900955	0.0187662	0.816308	0.128793	0.276669
ZNF710	TRAK1	0.061911	0	0.602121	0.0885028	0.182474
ZNF710	TTC33	0.0295701	0.00139214	-0.471919	0.0422709	-0.125339
ZNF710	MYO1F	0.0736737	9.54144e-05	0.80144	0.105318	0.2662
ZNF710	MYO9A	0.0448072	0.00139214	-0.273034	0.0640526	-0.092336
ZNF710	GOLGA2	0.0325406	0.00139214	-0.0423427	0.0465173	-0.033638
ZNF710	CX3CR1	0.247088	2.02842e-08	0.966094	0.353216	0.539233
ZNF710	CCDC66	0.0396295	0	0.495957	0.056651	0.154524
ZNF710	IKBKB	0.0572802	0	0.631123	0.0818829	0.191198
ZNF710	PHF12	0.0268874	9.54144e-05	0.21706	0.038436	0.0884101
ZNF710	MTERF4	0.0318181	3.61312e-07	0.502286	0.0454845	0.156068
ZNF710	CEP295	0.0304791	2.02842e-08	0.372546	0.0435703	0.125822
ZNF710	TCEANC2	0.0397623	6.07639e-06	0.58459	0.0568409	0.177481
ZNF710	SREBF2	0.0629894	0	0.599547	0.0900444	0.181729
ZNF710	ATP5F1C	0.0345558	0	-0.364925	0.049398	-0.107455
ZNF710	NAA40	0.0400553	9.54144e-05	0.448973	0.0572597	0.143359
ZNF710	NCBP3	0.0304721	0.00139214	0.233699	0.0435604	0.0927856
ZNF710	ITPR2	0.258377	3.61312e-07	0.961076	0.369355	0.519674
ZNF710	TNRC18	0.154189	9.54144e-05	0.920629	0.220416	0.408552
ZNF710	ITFG2	0.0370532	9.54144e-05	0.532345	0.0529682	0.16357
ZNF710	NEIL2	0.0319819	0.0187662	-0.571979	0.0457186	-0.144429
ZNF710	SYNDIG1	0.250836	6.07639e-06	0.965828	0.358574	0.53814
ZNF710	GLRX3	0.030104	0.00139214	-0.130663	0.0430341	-0.0644653
ZNF710	PRR12	0.0348192	0	0.50195	0.0497746	0.155986
ZNF710	P2RY12	0.251522	0	0.966603	0.359555	0.541339
ZNF710	LARP7	0.0473156	0	0.644151	0.0676384	0.195338
ZNF710	PRKRA	0.0303909	0.00139214	-0.31413	0.0434443	-0.099175
ZNF710	LATS1	0.0420762	0.00139214	0.241254	0.0601486	0.0947251
ZNF710	PRMT7	0.0412953	0	0.543836	0.0590324	0.166524
ZNF710	RABGAP1L	0.104132	6.07639e-06	0.74281	0.148858	0.233474
ZNF710	CAAP1	0.0312302	0.0187662	0.21447	0.0446441	0.0877149
ZNF710	SNAP23	0.0394971	6.07639e-06	-0.579146	0.0564617	-0.145959
ZNF710	CDK12	0.036272	0.00139214	0.235612	0.0518514	0.0932793
ZNF710	UHMK1	0.0468944	6.07639e-06	-0.662704	0.0670363	-0.166594
ZNF710	TRAPPC9	0.067811	0	0.63131	0.096937	0.191257
ZNF710	SCLT1	0.0633746	0	0.652448	0.090595	0.198057
ZNF710	CEP63	0.0676913	0.0187662	0.666449	0.0967658	0.202803
ZNF710	ABHD13	0.0380662	0	-0.377146	0.0544163	-0.109445
ZNF710	SH2B3	0.0472242	9.54144e-05	0.276634	0.0675078	0.103498
ZNF710	NUBPL	0.0480364	0	0.595077	0.0686688	0.180445
ZNF710	ATP8B4	0.250921	0	0.962701	0.358696	0.525781
ZNF710	RASGEF1C	0.260789	0	0.964542	0.372802	0.532952
ZNF710	ERAP2	0.0377634	1.26776e-09	0.510359	0.0539835	0.158054
ZNF710	MYO15B	0.0491651	0	0.638924	0.0702823	0.193659
ZNF710	AASDH	0.031258	0.0187662	0.36619	0.0446838	0.124372
ZNF710	PPP6R2	0.141808	0	0.911426	0.202717	0.390229
ZNF710	ADCY7	0.0728336	0	0.726077	0.104117	0.225888
ZNF710	SIKE1	0.0290141	0	-0.466037	0.0414761	-0.124312
ZNF710	ACSS2	0.0284697	0.0187662	0.173079	0.0406979	0.0759408
ZNF710	ACSL1	0.253348	0	-0.967482	0.362165	-0.545021
ZNF710	ARID3A	0.0433407	9.54144e-05	0.231493	0.0619562	0.0922138
ZNF710	ARID3B	0.0579381	0	0.686654	0.0828235	0.210051
ZNF710	DDX19B	0.0289567	1.26776e-09	0.393119	0.041394	0.130511
ZNF710	HACD2	0.0330557	9.54144e-05	-0.10612	0.0472537	-0.0580524
ZNF710	ZFP90	0.0283869	9.54144e-05	0.288189	0.0405795	0.106274
ZNF710	CDK5RAP1	0.0284651	9.54144e-05	0.248127	0.0406914	0.0964671
ZNF710	CMTR2	0.0351209	0.00139214	0.537702	0.0502059	0.164941
ZNF710	DNAJB4	0.0516777	2.02842e-08	-0.685787	0.0738742	-0.173596
ZNF710	DNAAF4	0.0384654	0	0.61524	0.0549869	0.186343
ZNF710	KCTD12	0.0569738	0	-0.324184	0.081445	-0.100822
ZNF710	LRMDA	0.252269	9.54144e-05	0.949631	0.360623	0.481456
ZSCAN9	STARD13	0.0290566	0	-0.390245	0.0415369	-0.111585
ZSCAN9	ST6GAL1	0.0292275	0.0187662	0.454056	0.0417812	0.144546
ZSCAN9	KIF20B	0.0287839	0	0.356224	0.0411471	0.122096
ZSCAN9	SMIM29	0.0253178	0	-0.025418	0.0361923	-0.0218756
ZSCAN9	AIG1	0.0284006	6.07639e-06	0.462771	0.0405991	0.146591
ZSCAN9	CSF1R	0.0283553	9.54144e-05	0.190029	0.0405344	0.0809299
ZSCAN9	ATG7	0.0290062	0	-0.36163	0.0414648	-0.106919
ZSCAN9	BLNK	0.0289013	0	0.506262	0.0413149	0.157044
ZSCAN9	C3	0.0269175	9.54144e-05	0.37092	0.038479	0.125451
ZSCAN9	CD59	0.0279783	0	-0.473011	0.0399955	-0.12553
ZSCAN9	CHD9	0.0287698	1.26776e-09	0.36516	0.0411269	0.124137
ZSCAN9	SRGAP2C	0.0267824	0.0187662	0.422021	0.0382859	0.137124
ZSCAN9	APBB1IP	0.0300613	0	0.464998	0.0429732	0.147116
ZSCAN9	DPYD	0.031541	0.0187662	-0.357226	0.0450883	-0.106203
ZSCAN9	DPH6	0.025343	0.00139214	0.390808	0.0362282	0.129984
ZSCAN9	ELL2	0.0287419	6.07639e-06	-0.458422	0.041087	-0.122993
ZSCAN9	FMN1	0.0284068	0	-0.221614	0.0406079	-0.0833251
ZSCAN9	CXCR4	0.0268947	6.07639e-06	-0.401061	0.0384464	-0.11336
ZSCAN9	ARHGAP18	0.0288648	0	-0.114323	0.0412628	-0.0602973
ZSCAN9	ARHGAP22	0.0301267	0	0.347306	0.0430666	0.120055
ZSCAN9	CYTH1	0.0285175	0.00139214	-0.580882	0.0407662	-0.146334
ZSCAN9	CX3CR1	0.0307625	0	0.41246	0.0439755	0.13493
ZSCAN9	GUK1	0.0274347	0.0187662	-0.0890325	0.0392184	-0.0529524
ZSCAN9	SRGAP2	0.0301108	1.26776e-09	0.410358	0.0430439	0.134449
ZSCAN9	HPGDS	0.0264917	6.07639e-06	0.473381	0.0378703	0.149101
ZSCAN9	LST1	0.0275052	0	0.465242	0.0393192	0.147174
ZSCAN9	NAV3	0.0298702	0	0.544044	0.0426999	0.166578
ZSCAN9	PJA2	0.0313024	0	-0.274502	0.0447473	-0.0925844
ZSCAN9	MEF2A	0.0274056	0	0.496613	0.0391768	0.154684
ZSCAN9	MEF2C	0.0321767	0	0.460898	0.0459971	0.146151
ZSCAN9	MGAT1	0.0265003	0	-0.444076	0.0378826	-0.120539
ZSCAN9	MRFAP1	0.0295683	0.0187662	-0.123931	0.0422683	-0.0627922
ZSCAN9	RFC3	0.025942	0.0187662	0.361715	0.0370845	0.123351
ZSCAN9	SKIL	0.0255405	0.00139214	0.0465512	0.0365106	0.0194382
ZSCAN9	TLN2	0.0292786	0	0.441407	0.0418543	0.141599
ZSCAN9	FOXN3	0.0294398	1.26776e-09	0.485042	0.0420846	0.151887
ZSCAN9	WWOX	0.0309627	0	0.394433	0.0442617	0.130811
ZSCAN9	MS4A7	0.0266957	0.00139214	-0.398587	0.038162	-0.112953
ZSCAN9	MTSS1	0.0300375	0	-0.0293923	0.042939	-0.0251271
ZSCAN9	PPP2CB	0.0267995	9.54144e-05	-0.0827424	0.0383103	-0.0508966
ZSCAN9	ATP8B4	0.0293513	0.00139214	0.452627	0.0419582	0.144212
ZSCAN9	KCNMA1	0.0292586	0	-0.449781	0.0418256	-0.12151
ZSCAN9	ATP6V1B2	0.0279459	3.61312e-07	-0.429367	0.0399491	-0.118057
ZSCAN9	MYO1E	0.0284327	2.02842e-08	-0.350899	0.040645	-0.105174
ZSCAN9	TTC17	0.0273876	0	0.233067	0.039151	0.0926221
ZSCAN9	PDE3B	0.0288507	2.02842e-08	-0.125345	0.0412425	-0.0631485
ZSCAN9	PDE4B	0.0277208	1.26776e-09	-0.353839	0.0396273	-0.105652
ZSCAN9	TTYH3	0.0275931	9.54144e-05	-0.489102	0.0394448	-0.128384
ZSCAN9	PEA15	0.0275097	0	-0.104069	0.0393256	-0.0574723
ZSCAN9	CPM	0.0292661	0	-0.542534	0.0418364	-0.138415
ZSCAN9	SKI	0.0286102	0	0.28307	0.0408987	0.105049
ZSCAN9	NFE2L2	0.0309975	0	-0.388034	0.0443115	-0.111223
ZSCAN9	WDR37	0.0280826	9.54144e-05	0.185037	0.0401445	0.0794875
ZSCAN9	RASGEF1C	0.0289416	0	0.395964	0.0413725	0.13116
ZSCAN9	EPB41L3	0.0282672	1.26776e-09	-0.19009	0.0404084	-0.077365
ZSCAN9	ITPR2	0.0308474	0	0.456797	0.0440969	0.145188
ZSCAN9	ITGAM	0.0310883	0.0187662	0.331823	0.0444413	0.116496
ZSCAN9	ATP6V0C	0.0310085	0.00139214	-0.169328	0.0443272	-0.0731637
ZSCAN9	IPCEF1	0.0320833	0	0.211437	0.0458636	0.0868951
ZSCAN9	CTNND1	0.0310458	0	0.37506	0.0443804	0.126395
ZSCAN9	PRKCE	0.0291688	0	-0.597297	0.0416973	-0.149972
ZSCAN9	PRKCA	0.0318342	0	0.331166	0.0455075	0.116344
ZSCAN9	PRDX1	0.0306172	0	-0.452505	0.0437677	-0.121976
ZSCAN9	SYNDIG1	0.0279811	0	0.447003	0.0399994	0.1429
ZSCAN9	SDCBP	0.0284323	0	-0.545929	0.0406445	-0.139088
ZSCAN9	MAPK10	0.0305534	9.54144e-05	-0.148263	0.0436766	-0.0685943
ZSCAN9	ACSL1	0.0285091	9.54144e-05	-0.352893	0.0407542	-0.105498
ZSCAN9	LPAR6	0.0283104	0	0.441669	0.0404701	0.14166
ZNF429	RSRP1	0.0301564	0	0.528184	0.043109	0.162513
ZNF429	RASGEF1C	0.0390152	0.0187662	0.357978	0.0557728	0.122497
ZNF429	PPARD	0.0337021	0	-0.682517	0.0481777	-0.172557
ZNF429	GOLGA4	0.0310245	0	-0.592318	0.0443501	-0.148851
ZNF429	ETV6	0.0318009	0	-0.593511	0.04546	-0.149118
ZNF429	CALM2	0.0295751	3.61312e-07	0.258733	0.0422781	0.0991171
ZNF429	LIMK2	0.0326702	6.07639e-06	-0.506573	0.0467025	-0.131561
ZNF429	SERPINB9	0.0309103	9.54144e-05	-0.138458	0.0441868	-0.0663345
ZNF429	CHSY1	0.0319618	1.26776e-09	-0.568943	0.04569	-0.143789
ZNF429	CACNB4	0.0301137	9.54144e-05	0.426036	0.0430481	0.138047
ZNF429	ACSL1	0.0339527	0.00139214	-0.574268	0.0485359	-0.144914
ZNF429	RBPJ	0.03041	1.26776e-09	-0.487795	0.0434716	-0.12815
ZNF429	ZFP36	0.0304953	1.26776e-09	-0.562101	0.0435935	-0.142364
ZNF429	PIK3R1	0.0332998	0	-0.513246	0.0476026	-0.132799
ZNF429	THBD	0.0281516	0.00139214	-0.553476	0.0402431	-0.140602
ZNF429	SNRPN	0.0339574	2.02842e-08	0.178653	0.0485427	0.0776108
ZNF429	HIF1A	0.0308452	0.00139214	-0.559093	0.0440937	-0.141746
ZNF429	SUSD6	0.0324154	0	-0.434668	0.0463383	-0.118948
ZNF429	QSER1	0.0295176	6.07639e-06	0.089631	0.0421959	0.0451871
ZNF429	MGAT5	0.0311689	2.02842e-08	-0.502343	0.0445565	-0.130784
ZNF429	RASA2	0.0320421	9.54144e-05	-0.523275	0.0458046	-0.134687
ZNF429	IL1RAP	0.0281902	9.54144e-05	-0.619145	0.0402983	-0.155102
ZNF429	RAB31	0.0335174	0	-0.52205	0.0479136	-0.134454
ZNF429	RNF149	0.0412761	0.0187662	-0.455129	0.0590049	-0.122426
ZNF429	PLSCR1	0.0351066	0	-0.593207	0.0501855	-0.14905
ZNF429	TRAF3	0.0308676	0.0187662	-0.332458	0.0441257	-0.102172
ZNF429	MAP3K8	0.0339491	0.0187662	-0.54625	0.0485308	-0.139152
ZNF429	MAP3K5	0.0295638	0	0.150265	0.0422619	0.0687467
ZNF429	SFMBT2	0.0303433	2.02842e-08	0.31513	0.0433763	0.112625
ZNF429	WDFY3	0.0312293	0	-0.411008	0.0446428	-0.115001
KAT7	MYCBP2	0.0297291	6.07639e-06	0.187979	0.0424983	0.0803401
KAT7	S100B	0.0279928	0.0187662	-0.129725	0.0400161	-0.0642355
KAT7	PLCL2	0.0293617	2.02842e-08	0.337867	0.0419731	0.117888
KAT7	NCOA3	0.026898	1.26776e-09	0.282281	0.0384511	0.104859
KAT7	ATP2C1	0.0335714	1.26776e-09	0.324837	0.0479909	0.114881
KAT7	ENTPD1	0.0279035	0.0187662	0.215615	0.0398886	0.0880226
KAT7	IMMP2L	0.0285652	6.07639e-06	0.330023	0.0408344	0.11608
KAT7	SCAF8	0.0276505	9.54144e-05	0.0309192	0.0395268	0.0049239
KAT7	HSPA1A	0.0283884	2.02842e-08	-0.299472	0.0405816	-0.096759
KAT7	COP1	0.0301764	3.61312e-07	-0.0285958	0.0431376	-0.0245067
KAT7	CTSB	0.026478	3.61312e-07	-0.176728	0.0378508	-0.0746914
KAT7	BAIAP2	0.0273614	0.0187662	0.0443589	0.0391136	0.0176732
KAT7	SIRPA	0.0274961	0	0.0644792	0.0393061	0.0317924
KAT7	COX4I1	0.0291999	0	-0.0740142	0.0417417	-0.0478423
KAT7	RIPOR1	0.0256395	6.07639e-06	-0.0150614	0.0366521	-0.0106961
KAT7	GLDN	0.0302112	0.00139214	0.157074	0.0431874	0.0709599
KAT7	HDAC9	0.0298112	3.61312e-07	0.216522	0.0426157	0.088266
KAT7	GRK3	0.030044	9.54144e-05	0.0810796	0.0429484	0.040999
KAT7	FIS1	0.0275734	0	-0.0574551	0.0394166	-0.041195
KAT7	FTH1	0.0289654	0	-0.248508	0.0414066	-0.0881224
KAT7	GAB1	0.0260475	0.00139214	0.23702	0.0372353	0.0936414
KAT7	HLA-DRA	0.0302133	9.54144e-05	-0.0911593	0.0431905	-0.0536234
KAT7	TBC1D4	0.0320019	0	0.280683	0.0457472	0.104475
KAT7	STMN1	0.0272736	0.0187662	-0.0288119	0.038988	-0.0246764
KAT7	MGMT	0.0281652	0	0.123461	0.0402626	0.0593422
KAT7	TPI1	0.0291424	9.54144e-05	-0.0417339	0.0416595	-0.0332901
KAT7	TYMP	0.0274854	0.0187662	-0.350714	0.0392908	-0.105144
KAT7	SPP1	0.0301328	0.0187662	-0.441839	0.0430753	-0.120159
KAT7	MAP3K8	0.0290296	0.00139214	-0.228042	0.0414983	-0.0844921
KAT7	TMA7	0.0309787	0.00139214	-0.0914114	0.0442846	-0.0537022
KAT7	NDUFS6	0.0268053	9.54144e-05	-0.0817523	0.0383186	-0.0505626
KAT7	AHCYL2	0.0287578	2.02842e-08	0.038084	0.0411098	0.012191
KAT7	FOXO3	0.0291278	0	0.200532	0.0416387	0.0838984
KAT7	FOXN3	0.0337869	0.00139214	0.19874	0.0482989	0.0833978
KAT7	ARHGAP15	0.0326835	0	0.263452	0.0467217	0.100282
KAT7	MIF	0.0308477	0.0187662	-0.0297634	0.0440973	-0.0254112
KAT7	TOMM7	0.0290439	6.07639e-06	-0.118501	0.0415187	-0.0613989
KAT7	GAPDH	0.0346495	0.0187662	-0.0455027	0.049532	-0.0353805
KAT7	PDGFC	0.0295496	0.0187662	0.261916	0.0422416	0.0999041
KAT7	PCBP1	0.0256847	6.07639e-06	-0.110282	0.0367167	-0.0592057
ZNF100	UTRN	0.0338115	0	0.456238	0.0483341	0.145057
ZNF100	SH3RF1	0.0337149	0	0.389087	0.048196	0.129592
ZNF100	WSB1	0.0287759	0	-0.101156	0.0411357	-0.0566349
ZNF100	SLC9A9	0.0340245	0.00139214	0.491599	0.0486386	0.153467
ZNF100	SETD3	0.0290171	0.0187662	0.281434	0.0414804	0.104656
ZNF100	CNTRL	0.032644	2.02842e-08	0.304434	0.0466651	0.110121
ZNF100	IMMP2L	0.0358311	9.54144e-05	0.485561	0.0512211	0.152011
ZNF100	ZEB2	0.0367466	0	0.556877	0.0525299	0.169943
ZNF100	TMEM259	0.0269589	9.54144e-05	-0.168585	0.0385382	-0.0730083
ZNF100	PGRMC1	0.0291025	3.61312e-07	-0.397971	0.0416025	-0.112852
ZNF100	LRRK2	0.0337071	9.54144e-05	0.278252	0.0481848	0.103889
ZNF100	EXOC2	0.0272943	2.02842e-08	0.180488	0.0390177	0.0781542
ZNF100	SORT1	0.0306723	9.54144e-05	-0.151976	0.0438466	-0.0694263
ZNF100	TMEM65	0.0335972	0	0.326232	0.0480278	0.115204
ZNF100	PIP4K2A	0.0276363	0.0187662	0.0975429	0.0395065	0.0488044
ZNF100	HERC4	0.0318532	0.00139214	0.320313	0.0455346	0.113831
ZNF100	STAU2	0.0251386	0.0187662	0.157282	0.035936	0.0710265
ZNF100	TBC1D5	0.0369457	0	0.572815	0.0528144	0.174229
ZNF100	METTL8	0.025722	0.0187662	0.162571	0.0367701	0.0727037
ZNF100	SAMHD1	0.0296026	9.54144e-05	0.299614	0.0423174	0.108986
ZNF100	ATP9B	0.0285598	0.0187662	0.161058	0.0408266	0.0722274
ZNF100	MBNL1	0.038468	0	0.508467	0.0549906	0.157587
ZNF100	LUC7L2	0.0266121	9.54144e-05	-0.0138098	0.0380424	-0.00891425
ZNF100	CAMK2N1	0.0322377	9.54144e-05	-0.380451	0.0460843	-0.109984
ZNF100	FOXP1	0.0298389	3.61312e-07	0.219263	0.0426553	0.0889982
ZNF100	FBXO11	0.0340173	0	0.413769	0.0486282	0.13523
ZNF100	ATP6V0C	0.0354038	0.0187662	-0.287354	0.0506103	-0.0947441
ZNF100	OSTF1	0.0281036	0.0187662	0.154488	0.0401746	0.0701265
ZNF100	RAB11A	0.0346215	2.02842e-08	-0.418341	0.049492	-0.116217
ZNF100	VPS54	0.0282881	0	0.4682	0.0404383	0.147873
ZNF100	ZNF106	0.0280334	0.0187662	0.146542	0.0400742	0.0675097
ZNF100	DOCK2	0.0365166	0	0.587033	0.0522011	0.178166
ZNF100	CLASP1	0.030903	0	0.330311	0.0441764	0.116147
ZNF100	PLEKHM2	0.0280276	3.61312e-07	-0.226761	0.040066	-0.0842606
ZNF100	IFI16	0.0305047	3.61312e-07	0.0910204	0.043607	0.045839
ZNF100	TTC17	0.0330021	0.00139214	0.227444	0.0471771	0.0911583
ZNF100	RNF13	0.0357287	0	0.267438	0.0510748	0.101261
ZNF100	PDE7A	0.0271455	1.26776e-09	0.156325	0.0388049	0.0707194
ZNF100	GAPDH	0.0393259	0	-0.547927	0.056217	-0.139486
ZNF100	CCDC85B	0.0305745	3.61312e-07	-0.479786	0.0437067	-0.126724
ZNF100	POM121C	0.0269906	0.00139214	-0.0221072	0.0385835	-0.0188165
ZNF100	ROCK1	0.0322359	0.0187662	0.135479	0.0460818	0.06371
ZNF100	AMN1	0.0277714	0	0.213527	0.0396997	0.0874605
ZNF100	GDAP2	0.0272663	0.00139214	0.104077	0.0389776	0.0516333
ZNF100	PFDN2	0.0305767	3.61312e-07	-0.235956	0.0437099	-0.0859103
ZNF100	NAA16	0.0273872	0	0.179834	0.0391504	0.0779608
ZNF100	TCF7L2	0.0319206	0.0187662	0.092674	0.045631	0.0466053
ZNF100	ZCCHC17	0.0278184	0	-0.0559586	0.0397669	-0.0405233
ZNF100	ENSA	0.030007	9.54144e-05	-0.310962	0.0428956	-0.0986544
ZNF100	FTH1	0.0365737	0	-0.458621	0.0522827	-0.123027
ZNF100	FHIT	0.0360904	0	0.355991	0.0515919	0.122043
ZNF100	TSGA10	0.0262526	0	0.353657	0.0375286	0.12151
ZNF100	GNG7	0.0312062	0.00139214	-0.198316	0.0446098	-0.0789632
ZNF100	GNAS	0.0339908	0.0187662	-0.334352	0.0485903	-0.102481
ZNF100	WIPF1	0.0326603	0.0187662	0.268195	0.0466885	0.101446
ZNF100	PRKCB	0.0316113	0.0187662	0.0852181	0.0451889	0.0430654
ZNF100	ARHGDIB	0.0299984	0.0187662	0.182753	0.0428832	0.0788204
ZNF100	CALM3	0.0371364	0	-0.567981	0.0530871	-0.143587
ZNF100	CALM1	0.0385089	0.0187662	-0.410009	0.0550491	-0.114836
ZNF100	ARHGAP15	0.0385918	0	0.436907	0.0551676	0.140556
ZNF100	PTCD3	0.0265504	0	-0.01551	0.0379543	-0.0113031
ZNF100	NEK7	0.0324308	0	0.12213	0.0463604	0.058841
ZNF100	ELMO1	0.0330868	0.00139214	0.193883	0.0472981	0.0820291
ZNF100	OLR1	0.0324693	0	-0.324145	0.0464154	-0.100815
ZNF100	GTDC1	0.0333009	0	0.269257	0.0476042	0.101705
ZNF100	CCND2	0.0304539	0	-0.225069	0.0435344	-0.0839541
ZNF100	PUM2	0.0325068	2.02842e-08	0.139999	0.0464691	0.065286
ZNF100	PPA2	0.0258928	3.61312e-07	0.237903	0.0370141	0.0938681
ZNF100	PEPD	0.0263258	0.0187662	0.0889579	0.0376331	0.0448686
ZNF100	RAC1	0.030505	0.00139214	-0.272562	0.0436074	-0.092256
ZNF100	ENOX2	0.0328531	0.00139214	0.326354	0.0469641	0.115232
ZNF100	SZT2	0.0257924	2.02842e-08	0.295917	0.0368706	0.108112
ZNF100	SNCA	0.0297682	0	0.0752343	0.0425541	0.0379392
ZNF100	UBL5	0.0332464	0.00139214	-0.461428	0.0475263	-0.123512
HMGN3	PI4KB	0.0339094	0.0187662	0.287279	0.0484741	0.106057
HMGN3	NCBP3	0.0264028	0.0187662	-0.0212414	0.0377432	-0.0179518
HMGN3	WDFY3	0.124412	0	-0.868261	0.17785	-0.307605
HMGN3	TMEM268	0.0313546	9.54144e-05	0.412747	0.0448219	0.134996
HMGN3	RUNX1	0.126579	0	-0.90044	0.180946	-0.364405
HMGN3	PLPP5	0.0298759	1.26776e-09	0.0356454	0.0427081	0.00985651
HMGN3	PCED1A	0.0340951	0	0.572975	0.0487396	0.174273
HMGN3	ITM2B	0.124504	0	0.888044	0.177981	0.351327
HMGN3	PSRC1	0.0495559	1.26776e-09	0.746571	0.070841	0.235265
HMGN3	ZFP36L2	0.135694	0	0.906811	0.193977	0.381729
HMGN3	CCNL2	0.0314601	3.61312e-07	0.382001	0.0449728	0.127977
HMGN3	CCND3	0.121292	0.0187662	0.885091	0.173389	0.347087
HMGN3	GSTM4	0.0330258	0	0.428508	0.047211	0.138616
HMGN3	DCAF15	0.0267936	0.00139214	0.138516	0.0383018	0.0647728
HMGN3	ELMO2	0.0292432	9.54144e-05	-0.437177	0.0418037	-0.119371
HMGN3	ANKS1A	0.132391	0	-0.8764	0.189255	-0.320927
HMGN3	CYB5D2	0.0420394	0	0.647409	0.060096	0.196398
HMGN3	NUBP1	0.0284268	0	0.355447	0.0406366	0.121919
HMGN3	GABPB1	0.0402739	6.07639e-06	-0.745811	0.0575721	-0.196599
HMGN3	SENP2	0.0297157	0	0.219249	0.0424791	0.0889945
HMGN3	ARHGAP26	0.142712	0	-0.894684	0.204009	-0.353428
HMGN3	ACER3	0.118478	6.07639e-06	-0.879042	0.169366	-0.325407
HMGN3	CTSH	0.03045	9.54144e-05	0.0778882	0.0435287	0.0393502
HMGN3	MIS18BP1	0.123939	0	0.87881	0.177172	0.338508
HMGN3	CNOT8	0.0265246	0.00139214	0.299517	0.0379173	0.108963
HMGN3	CC2D1A	0.0333998	0	0.318081	0.0477455	0.113312
HMGN3	ADNP2	0.0275496	0	-0.108283	0.0393826	-0.0586556
HMGN3	GNAQ	0.127052	1.26776e-09	-0.865399	0.181624	-0.303099
HMGN3	COPG1	0.0316177	0.00139214	-0.447414	0.045198	-0.121107
HMGN3	FNDC3B	0.132895	0	-0.905557	0.189975	-0.374493
HMGN3	GLI4	0.0266025	0.0187662	0.169944	0.0380287	0.0749876
HMGN3	GORASP1	0.0284361	0.0187662	0.303961	0.0406499	0.11001
HMGN3	MARCH1	0.128264	6.07639e-06	-0.887231	0.183355	-0.339757
HMGN3	LPP	0.129	0	-0.905664	0.184407	-0.374708
HMGN3	LBR	0.0269969	0.0187662	-0.0624126	0.0385925	-0.0433261
HMGN3	SMUG1	0.0270436	2.02842e-08	0.304192	0.0386593	0.110065
HMGN3	ZNF302	0.0616372	0	0.761976	0.0881114	0.242976
HMGN3	ZNF430	0.0292339	0.0187662	-0.307525	0.0417903	-0.0980889
HMGN3	TGFBR1	0.131909	0	-0.891572	0.188566	-0.347648
HMGN3	CWC15	0.0299795	0.00139214	-0.0241611	0.0428561	-0.0207569
HMGN3	NME3	0.0702548	0	0.748456	0.10043	0.236175
HMGN3	NKTR	0.046038	0	0.412652	0.065812	0.134974
HMGN3	MLH1	0.0301102	3.61312e-07	-0.263271	0.0430431	-0.0906738
HMGN3	MSRA	0.0401047	0.0187662	-0.610704	0.0573303	-0.153078
HMGN3	GAREM1	0.116977	0.00139214	-0.887633	0.167221	-0.340479
HMGN3	RALA	0.0291868	0.0187662	-0.387622	0.041723	-0.111156
HMGN3	RIF1	0.0301809	9.54144e-05	-0.01537	0.0431441	-0.0111153
HMGN3	FAM160B2	0.0298888	3.61312e-07	0.203829	0.0427265	0.0848132
HMGN3	TBCD	0.0300337	0	0.24724	0.0429337	0.0962436
HMGN3	CCDC22	0.025035	0.00139214	0.106441	0.0357879	0.0526251
HMGN3	ERLIN2	0.0283656	1.26776e-09	0.40042	0.0405492	0.132177
HMGN3	FMNL2	0.126329	3.61312e-07	-0.904092	0.180589	-0.371571
HMGN3	DDX10	0.124406	0	-0.889992	0.17784	-0.344753
HMGN3	MGAT5	0.142492	0	-0.916759	0.203695	-0.397816
HMGN3	FAM177B	0.132912	0	0.912151	0.189999	0.391604
HMGN3	TCF12	0.135168	0	-0.905925	0.193224	-0.375231
HMGN3	BACH1	0.130509	0	-0.90613	0.186565	-0.375643
HMGN3	CYB561D1	0.0308202	9.54144e-05	0.272118	0.0440581	0.102403
HMGN3	TEPSIN	0.0375466	0	0.572609	0.0536735	0.174173
HMGN3	PRKAB2	0.0279622	9.54144e-05	0.128849	0.0399724	0.0613345
HMGN3	BET1L	0.0275326	0.00139214	0.0359961	0.0393584	0.0102003
HMGN3	RBM12	0.0303602	1.26776e-09	-0.606298	0.0434004	-0.152043
HMGN3	DNAJB14	0.0302338	0.00139214	-0.186127	0.0432197	-0.0765827
HMGN3	ZFAND3	0.13747	0	-0.915812	0.196516	-0.395771
HMGN3	KMT2C	0.0726941	0.0187662	-0.476008	0.103917	-0.126057
HMGN3	GPANK1	0.0281062	3.61312e-07	0.12288	0.0401782	0.059124
HMGN3	SPRED1	0.131202	0	-0.897311	0.187556	-0.358391
HMGN3	TTLL3	0.0304045	0.0187662	0.25922	0.0434638	0.0992378
HMGN3	PPP4R2	0.0574688	0.0187662	-0.700703	0.0821526	-0.178567
HMGN3	SH3RF3	0.117622	9.54144e-05	-0.877434	0.168142	-0.322672
HMGN3	RNF40	0.035941	0	0.311121	0.0513782	0.111689
HMGN3	ZNF354B	0.0283133	2.02842e-08	-0.164024	0.0404743	-0.0720458
FOXN2	ETV6	0.0775643	6.07639e-06	0.0327115	0.110879	0.00686435
FOXN2	EPS8	0.0618201	0	0.734208	0.0883729	0.229499
FOXN2	PPP4R3B	0.0274757	9.54144e-05	0.0391614	0.0392769	0.0131829
FOXN2	DPYD	0.0729505	2.02842e-08	0.712607	0.104284	0.220187
FOXN2	HELZ	0.0601787	0	0.745882	0.0860264	0.234934
FOXN2	FLI1	0.0737855	3.61312e-07	0.767201	0.105478	0.245742
FOXN2	FMN1	0.0808934	0	0.765564	0.115638	0.244866
FOXN2	FGD4	0.0744909	6.07639e-06	0.790928	0.106486	0.259435
FOXN2	SEC22A	0.0302657	0.00139214	0.279603	0.0432654	0.104215
FOXN2	MBNL1	0.0861447	0	0.8492	0.123145	0.304757
FOXN2	HNRNPK	0.0496561	9.54144e-05	-0.54892	0.0709842	-0.139685
FOXN2	ST8SIA4	0.0658129	0	0.712942	0.0940807	0.220325
FOXN2	FKBP5	0.0740571	0	0.796539	0.105866	0.262985
FOXN2	SLC9A9	0.0709199	0	0.759351	0.101381	0.241617
FOXN2	PBX3	0.0705012	0	0.829908	0.100783	0.287348
FOXN2	FOXP1	0.0783491	0	0.842309	0.112001	0.298194
FOXN2	SH3TC1	0.0817949	0	-0.827792	0.116927	-0.253817
FOXN2	RCC2	0.0315931	0	-0.153628	0.0451629	-0.0697925
FOXN2	VPS54	0.0396239	0	0.493041	0.056643	0.153817
FOXN2	THADA	0.0565782	0	0.565443	0.0808795	0.172231
FOXN2	RAB9A	0.0261499	6.07639e-06	0.0941593	0.0373817	0.047285
FOXN2	UTRN	0.0799623	0	0.853764	0.114307	0.30934
FOXN2	DOCK2	0.0657346	0	0.737213	0.0939686	0.230869
FOXN2	DOCK5	0.0703162	0	0.787721	0.100518	0.257464
FOXN2	ARFGEF1	0.0363139	9.54144e-05	0.363795	0.0519114	0.123826
FOXN2	WWP1	0.0681135	0	0.792736	0.0973693	0.260564
FOXN2	XPO1	0.0495255	0.0187662	0.605143	0.0707975	0.183355
FOXN2	SUPT20H	0.0354785	0	0.560076	0.0507171	0.170793
FOXN2	ZEB2	0.0711418	0	0.811093	0.101698	0.272866
FOXN2	PPIP5K2	0.0312908	0	0.321044	0.0447308	0.114001
FOXN2	TMEM260	0.0328001	6.07639e-06	0.307809	0.0468883	0.110914
FOXN2	PARP8	0.0790658	0	0.763576	0.113026	0.243815
FOXN2	TBC1D5	0.0981262	0	0.867386	0.140273	0.324284
FOXN2	TRPS1	0.0729285	0	0.806259	0.104253	0.269469
FOXN2	PHACTR2	0.0438899	1.26776e-09	0.517153	0.0627414	0.159741
FOXN2	RSRC1	0.059864	1.26776e-09	0.684684	0.0855766	0.209322
FOXN2	NCOA1	0.0701274	0.00139214	0.516012	0.100248	0.159457
FOXN2	ZBTB16	0.0673517	9.54144e-05	0.730126	0.0962804	0.227669
FOXN2	ZBTB46	0.0311862	0	-0.329205	0.0445812	-0.101642
FOXN2	MAP3K7	0.0286754	0	0.240804	0.040992	0.0946105
FOXN2	GTDC1	0.0754556	3.61312e-07	0.76407	0.107865	0.244075
FOXN2	CD2AP	0.0385884	0	0.165691	0.0551628	0.0736777
FOXN2	LEPROT	0.0277856	0.0187662	0.0685696	0.0397199	0.0342182
FOXN2	ARHGAP15	0.0786296	0	0.824935	0.112402	0.283307
FOXN2	ZCCHC7	0.0523119	0	0.658102	0.0747808	0.199949
FOXN2	ARHGEF40	0.027694	0.0187662	-0.234694	0.039589	-0.0856854
FOXN2	EPS15	0.0799158	0	0.809001	0.114241	0.271381
FOXN2	CCDC18	0.0388919	9.54144e-05	0.354786	0.0555967	0.121768
FOXN2	AASDH	0.0264343	6.07639e-06	-0.0775968	0.0377883	-0.049127
FOXN2	LNPEP	0.0437385	9.54144e-05	0.313643	0.0625249	0.112278
FOXN2	JMJD1C	0.0564506	0	0.673515	0.0806971	0.205281
FOXN2	SMAP1	0.0261706	9.54144e-05	0.313018	0.0374113	0.112132
FOXN2	CPSF6	0.0382765	0	0.525826	0.054717	0.161917
FOXN2	LUC7L	0.0286925	3.61312e-07	-0.0539188	0.0410163	-0.0395844
FOXN2	TBC1D17	0.0297475	1.26776e-09	-0.0931901	0.0425245	-0.0542537
FOXN2	FAM199X	0.0285563	0.00139214	-0.0157268	0.0408217	-0.0115909
FOXN2	APOOL	0.028278	0	0.200039	0.0404239	0.083761
FOXN2	PIK3CG	0.0525856	0.00139214	0.608214	0.075172	0.184256
FOXN2	FBXL3	0.029783	1.26776e-09	0.123712	0.0425753	0.0594364
KDM5B	KLHL24	0.0547703	3.61312e-07	0.702884	0.0782951	0.216268
KDM5B	TNFRSF1B	0.048321	0.00139214	0.11889	0.0690756	0.0576052
KDM5B	SP100	0.0509267	0.00139214	-0.714874	0.0728005	-0.183686
KDM5B	SNX25	0.0370004	0	0.519449	0.0528927	0.160315
KDM5B	DIAPH2	0.0467597	9.54144e-05	-0.6092	0.0668438	-0.152723
KDM5B	BIN1	0.0533376	0	-0.828073	0.0762469	-0.254115
KDM5B	BNC2	0.0524831	0.0187662	0.552562	0.0750254	0.168803
KDM5B	CD86	0.050717	0.0187662	0.668206	0.0725009	0.203414
KDM5B	SLC22A23	0.0555527	0	0.730845	0.0794135	0.227989
KDM5B	E2F3	0.0507179	6.07639e-06	-0.699296	0.0725021	-0.178081
KDM5B	EML4	0.0535795	0	-0.81013	0.0765928	-0.236952
KDM5B	CYBB	0.0523813	9.54144e-05	-0.279772	0.0748799	-0.093473
KDM5B	HIF1A	0.0547438	3.61312e-07	0.131431	0.0782571	0.0622689
KDM5B	CTSC	0.050299	3.61312e-07	-0.728433	0.0719033	-0.189016
KDM5B	CREM	0.0502534	1.26776e-09	0.281445	0.0718381	0.104659
KDM5B	SSBP2	0.0525821	3.61312e-07	0.578092	0.0751669	0.175677
KDM5B	SPRED1	0.0528247	6.07639e-06	-0.69474	0.0755138	-0.176533
KDM5B	GAB1	0.0507821	0	0.664077	0.0725938	0.201984
KDM5B	KCNK13	0.0485257	0	-0.731328	0.0693683	-0.190216
KDM5B	ERC2	0.0523427	0	-0.739685	0.0748248	-0.193817
KDM5B	SPTLC2	0.0494943	0	-0.698493	0.070753	-0.177805
KDM5B	SH3RF3	0.0567228	0	-0.821003	0.0810862	-0.246912
KDM5B	IRS2	0.0517172	0.00139214	0.68765	0.0739305	0.210422
KDM5B	MANBA	0.0524473	0	0.769952	0.0749742	0.247231
KDM5B	CEBPZOS	0.0276065	0.00139214	-0.0288171	0.0394639	-0.0246805
KDM5B	NFIA	0.0506331	0	0.647839	0.0723808	0.196539
KDM5B	NCK2	0.060867	0	-0.824768	0.0870104	-0.250672
KDM5B	LCP2	0.0500259	0	-0.753011	0.0715128	-0.200037
KDM5B	DDX10	0.0537667	0	-0.796175	0.0768604	-0.225868
KDM5B	PTK2	0.051988	0	-0.747531	0.0743177	-0.197403
KDM5B	ARHGAP24	0.0514182	0	0.607937	0.0735031	0.184174
KDM5B	MGAT1	0.0507709	0	0.600254	0.0725778	0.181933
KDM5B	EPB41L3	0.0561096	1.26776e-09	-0.0107688	0.0802095	-0.00390589
KDM5B	MIS18BP1	0.0521252	0	0.653722	0.0745139	0.19848
KDM5B	SNF8	0.0244494	0.0187662	-0.460465	0.0349509	-0.123346
KDM5B	SND1	0.0515862	3.61312e-07	-0.700951	0.0737433	-0.178653
KDM5B	FOXO3	0.0509723	0	0.74573	0.0728657	0.234861
KDM5B	SGK3	0.053245	0	0.646223	0.0761146	0.196011
KDM5B	SRGN	0.0510554	1.26776e-09	0.136224	0.0729845	0.0639723
KDM5B	BACH1	0.0500611	3.61312e-07	-0.772939	0.0715632	-0.210684
KDM5B	PABPC4	0.0334043	0	0.0479398	0.0477521	0.0205213
KDM5B	IL17RA	0.0548382	0	-0.810119	0.0783922	-0.236942
KDM5B	VSIG4	0.0507087	0	-0.763925	0.0724889	-0.205642
KDM5B	IPCEF1	0.0539887	0	-0.811323	0.0771777	-0.237983
KDM5B	DNM1L	0.0362285	9.54144e-05	-0.51276	0.0517893	-0.132708
KDM5B	CTNNB1	0.0513592	1.26776e-09	0.254193	0.0734188	0.0979882
KDM5B	DOCK4	0.0539765	3.61312e-07	0.571258	0.0771603	0.173805
KDM5B	MAN2A1	0.0507908	0	0.702046	0.0726063	0.215938
KDM5B	PELI2	0.0495957	0	0.644962	0.0708979	0.195602
KDM5B	PDCD4	0.0519747	0	0.769124	0.0742987	0.24678
KDM5B	PDE3B	0.0529597	0	0.692629	0.0757068	0.212295
KDM5B	IKZF1	0.0529019	0	-0.770403	0.0756241	-0.209225
KDM5B	FBXL20	0.0462733	0.00139214	0.716843	0.0661484	0.221944
KDM5B	ZNF331	0.0486986	6.07639e-06	0.354415	0.0696155	0.121683
KDM5B	PILRA	0.0523173	0	0.708504	0.0747884	0.218514
KDM5B	MARCH1	0.0586912	0	-0.760478	0.0839	-0.203817
KDM5B	TGFBR1	0.0525112	0	-0.78369	0.0750656	-0.217274
KDM5B	CSGALNACT1	0.0517002	0	0.648858	0.0739063	0.196872
KDM5B	FASTKD2	0.0273062	0.00139214	-0.353741	0.0390346	-0.105636
KDM5B	GAREM1	0.0517642	0	-0.785084	0.0739977	-0.21818
KDM5B	DNAJB14	0.0285688	0	-0.0501996	0.0408395	-0.0377969
KDM5B	GNA13	0.0505542	9.54144e-05	0.113524	0.0722681	0.0555059
KDM5B	PRKCA	0.0533102	3.61312e-07	-0.752098	0.0762078	-0.19959
KDM5B	FCGR1B	0.0507862	0.0187662	-0.786829	0.0725998	-0.219332
KDM5B	PTPRE	0.0514152	0.0187662	-0.738486	0.0734989	-0.193288
KDM5B	GRASP	0.0444729	3.61312e-07	0.380851	0.0635748	0.127714
KDM5B	CX3CR1	0.0531663	0	-0.0839658	0.0760021	-0.0513052
KDM5B	CCND3	0.0485374	0.0187662	0.645658	0.069385	0.195828
KDM5B	CELF2	0.0511612	0	0.713686	0.0731358	0.220631
KDM5B	SLC18B1	0.0489891	0.0187662	0.705488	0.0700307	0.217303
KDM5B	CSF2RA	0.0548876	0	0.574521	0.0784627	0.174696
KDM5B	SDCBP	0.0500426	6.07639e-06	0.404562	0.0715367	0.133123
KDM5B	LHFPL2	0.0555345	9.54144e-05	-0.081373	0.0793875	-0.0504339
KDM5B	CFLAR	0.0488575	0.0187662	0.703323	0.0698426	0.216442
KDM5B	SPATA6	0.0522521	0.00139214	-0.759234	0.0746953	-0.203171
KDM5B	SCFD2	0.0542198	0	-0.785613	0.0775081	-0.218527
KDM5B	IQGAP2	0.0541387	0	0.707857	0.0773922	0.218253
KDM5B	TNRC6B	0.0482942	0	0.627085	0.0690374	0.189945
KDM5B	HIVEP3	0.0522474	2.02842e-08	-0.794452	0.0746886	-0.224614
KDM5B	PRKAG2	0.0551535	0	0.76707	0.0788428	0.245672
KDM5B	ACSL1	0.0553003	9.54144e-05	-0.0100042	0.0790527	-0.00244981
KDM5B	ADGRG1	0.0568564	0	-0.797249	0.0812772	-0.226661
KDM5B	SKAP2	0.0562998	0.00139214	-0.489839	0.0804815	-0.128517
KDM5B	FAM49A	0.0538961	0	0.711075	0.0770454	0.219559
KDM5B	P2RY12	0.0511195	2.02842e-08	0.0276435	0.0730761	0.00111817
ZNF507	LRRK1	0.090313	0	0.830121	0.129104	0.287524
ZNF507	HDAC9	0.0860245	0.0187662	0.739165	0.122973	0.231769
ZNF507	SOCS6	0.0878939	0	0.758125	0.125646	0.240989
ZNF507	SYNDIG1	0.0879229	0	0.818016	0.125687	0.277948
ZNF507	CX3CR1	0.0951032	0	0.825861	0.135952	0.284047
ZNF507	HIF1A	0.0849343	0	-0.849032	0.121415	-0.279306
ZNF507	SRGAP2	0.0929253	0	0.795483	0.132838	0.262307
ZNF507	LHFPL2	0.0941891	0	0.782675	0.134645	0.254443
ZNF507	IQGAP2	0.0917791	0.0187662	-0.787803	0.1312	-0.219984
ZNF507	IQGAP1	0.0817241	0.0187662	-0.785942	0.116826	-0.218744
ZNF507	RASSF8	0.0876823	0	0.735468	0.125343	0.230071
ZNF507	KBTBD12	0.0871532	0	0.790536	0.124587	0.259191
ZNF507	ARHGAP18	0.0873857	0	-0.69174	0.124919	-0.175533
ZNF507	MCF2L	0.0805257	9.54144e-05	0.791226	0.115113	0.25962
ZNF507	P2RY12	0.0930251	0	0.836245	0.132981	0.292745
ZNF507	MEF2A	0.0927056	0	0.794188	0.132524	0.261481
ZNF507	TANC1	0.0845943	0	0.794612	0.120929	0.261751
ZNF507	ST6GAL1	0.0948934	0	0.820711	0.135652	0.28
ZNF507	FOXN3	0.0892918	0	0.834345	0.127644	0.291096
ZNF507	KCNQ3	0.091094	0	0.770515	0.13022	0.247539
ZNF507	APBB1IP	0.1071	0	0.864465	0.153102	0.320907
ZNF507	TGFBI	0.0827265	3.61312e-07	-0.812089	0.118259	-0.238653
ZNF507	C3	0.0866585	9.54144e-05	0.556994	0.12388	0.169974
ZNF507	DMXL2	0.08318	3.61312e-07	-0.779866	0.118907	-0.214852
ZNF507	SRGAP2C	0.0881706	0	0.737216	0.126041	0.230871
ZNF507	BLNK	0.0896422	0	0.818015	0.128145	0.277947
ZNF507	BIN1	0.0823993	0.0187662	0.708251	0.117791	0.218412
ZNF507	CHD9	0.0902966	6.07639e-06	0.757291	0.12908	0.240564
ZNF507	MS4A7	0.0817408	0.0187662	-0.783287	0.11685	-0.217015
ZNF507	CTSB	0.0877596	0.00139214	-0.824984	0.125454	-0.250893
ZNF507	DOCK8	0.0927023	0	0.829716	0.132519	0.287188
ZNF507	DPYD	0.0818703	2.02842e-08	-0.809235	0.117035	-0.236187
ZNF507	SIPA1L1	0.0888007	2.02842e-08	-0.812891	0.126942	-0.239362
ZNF507	IRF8	0.0803006	6.07639e-06	0.777542	0.114791	0.251466
ZNF507	PALD1	0.0857869	0	0.750984	0.122634	0.23741
ZNF507	PDE4B	0.0915066	0	-0.848906	0.13081	-0.279137
ZNF507	LY86	0.084592	0	0.763954	0.120926	0.244014
ZNF507	NAV3	0.0959377	0	0.854018	0.137144	0.309601
ZNF507	IL6ST	0.0915582	0	0.757321	0.130884	0.240579
ZNF507	RAD54L2	0.0303516	0.0187662	0.162402	0.0433882	0.0726508
ZNF507	LPCAT2	0.0930188	0	0.830701	0.132972	0.288007
ZNF507	NAMPT	0.0874808	0	-0.84734	0.125055	-0.27705
ZNF507	SAT1	0.0870587	9.54144e-05	-0.815008	0.124452	-0.241262
ZNF507	SRGN	0.0876735	9.54144e-05	-0.843295	0.125331	-0.271814
ZNF507	TLN2	0.0864311	3.61312e-07	0.731401	0.123555	0.228237
ZNF507	RASGEF1C	0.0837038	3.61312e-07	0.774969	0.119656	0.250009
ZNF507	IPCEF1	0.0951573	0	0.802107	0.136029	0.266645
ZNF507	ITSN1	0.0839976	0	-0.810354	0.120076	-0.237144
ZNF507	LRRC8C	0.0880623	0	0.814884	0.125887	0.275615
ZNF507	GNA13	0.0834677	0.00139214	-0.75458	0.119318	-0.200812
ZNF507	CYFIP1	0.0858223	0	0.762497	0.122684	0.243248
ZNF507	PLXDC2	0.0892217	0	0.682037	0.127544	0.20835
ZNF507	MAN1A1	0.0900756	0.00139214	-0.743115	0.128765	-0.195359
ZNF507	MAP4K4	0.087469	0	0.807413	0.125038	0.270269
ZNF507	MAP3K5	0.0857896	2.02842e-08	0.818192	0.122638	0.27808
ZNF507	CD163	0.0827277	0.0187662	-0.818703	0.118261	-0.244697
ZNF507	BHLHE41	0.0814871	0	0.677407	0.116487	0.206671
ZNF507	JAZF1	0.083486	0	0.712331	0.119345	0.220074
ZNF507	F13A1	0.0856392	0	-0.768226	0.122423	-0.207998
ZNF507	SDCBP	0.0906154	0	-0.848439	0.129536	-0.27851
ZNF507	RNF144B	0.0846401	0	-0.812459	0.120994	-0.238979
ZNF507	SHTN1	0.0871069	0	0.827188	0.124521	0.285117
ZNF507	ACSL1	0.0882589	0	-0.846669	0.126168	-0.276165
ZNF507	DOCK10	0.0852762	0	0.795411	0.121904	0.262261
ZNF507	EPB41L3	0.0819567	2.02842e-08	-0.789302	0.117158	-0.221
ZNF507	EPB41L2	0.0945972	0	0.799286	0.135228	0.264773
TFDP2	ZDHHC3	0.0318484	9.54144e-05	-0.201425	0.0455277	-0.0795587
TFDP2	IMPAD1	0.032265	0.0187662	-0.621578	0.0461233	-0.155696
TFDP2	PAAF1	0.0320381	3.61312e-07	0.318934	0.045799	0.113511
TFDP2	TRIB1	0.0448787	3.61312e-07	-0.718626	0.0641548	-0.185115
TFDP2	ARHGAP26	0.201251	0	-0.954819	0.287692	-0.497743
TFDP2	MIS18BP1	0.208408	0	0.958314	0.297923	0.509729
TFDP2	FRMD4A	0.20118	0	0.950279	0.28759	0.483432
TFDP2	GLRX3	0.0293206	3.61312e-07	-0.439075	0.0419142	-0.119691
TFDP2	SLC35B4	0.0304114	0	-0.585603	0.0434736	-0.147363
TFDP2	UBE2H	0.0376653	9.54144e-05	0.322301	0.0538432	0.114293
TFDP2	ZBTB20	0.204441	0	0.965428	0.292252	0.536511
TFDP2	PTPN2	0.200757	0.00139214	-0.953843	0.286985	-0.494539
TFDP2	CCND3	0.209411	0	0.957333	0.299357	0.50632
TFDP2	CFDP1	0.0330019	6.07639e-06	-0.217354	0.0471767	-0.0825438
TFDP2	TGFBR1	0.200149	0	-0.951915	0.286116	-0.488353
TFDP2	ZFP36L2	0.207928	0	0.959224	0.297236	0.512947
TFDP2	MFSD14B	0.0392237	9.54144e-05	-0.687317	0.056071	-0.174088
TFDP2	FCGR1A	0.202023	0	-0.954789	0.288795	-0.497646
TFDP2	EPG5	0.0439699	6.07639e-06	0.631387	0.0628557	0.191281
TFDP2	JKAMP	0.0381263	6.07639e-06	0.558688	0.0545022	0.170424
TFDP2	AIMP1	0.0331264	0	-0.400968	0.0473547	-0.113345
TFDP2	SORL1	0.204465	0	0.95289	0.292286	0.491595
TFDP2	LAP3	0.200693	6.07639e-06	-0.953492	0.286893	-0.493399
TFDP2	NCK2	0.214003	0	-0.957804	0.305921	-0.507879
TFDP2	POGZ	0.0479045	9.54144e-05	0.431523	0.0684803	0.139312
TFDP2	RALA	0.0318841	0	-0.528557	0.0455789	-0.135695
TFDP2	SZRD1	0.0294132	0.0187662	-0.38547	0.0420467	-0.110804
TFDP2	SNX5	0.0560031	0.00139214	-0.788138	0.0800573	-0.22021
TFDP2	CSGALNACT1	0.204781	0	0.958177	0.292737	0.509249
TFDP2	FOXO3	0.203684	0	0.958659	0.291169	0.510944
TFDP2	DHX33	0.0480679	0.00139214	-0.771239	0.0687138	-0.209702
TFDP2	BACH1	0.201252	0	-0.954182	0.287693	-0.495647
TFDP2	ZFYVE26	0.031794	0.00139214	0.134934	0.0454501	0.0635179
TFDP2	MLYCD	0.0348444	0.00139214	0.533589	0.0498107	0.163888
TFDP2	SH3RF3	0.203121	0	-0.954944	0.290365	-0.498158
HBP1	NCAPD2	0.0317589	0.0187662	0.296933	0.0453999	0.108353
HBP1	GLYR1	0.0348818	0.00139214	-0.527151	0.0498641	-0.135425
HBP1	HIVEP3	0.215714	0	-0.96064	0.308367	-0.518018
HBP1	HNRNPUL1	0.0339797	0	0.290759	0.0485745	0.106887
HBP1	FAM13A	0.169427	0	0.937577	0.242199	0.447869
HBP1	NHSL1	0.222474	0	0.965331	0.31803	0.536118
HBP1	PRKAG2	0.204047	0.0187662	0.954876	0.291688	0.49804
HBP1	EIF3C	0.0330852	1.26776e-09	-0.761412	0.0472958	-0.204306
HBP1	TMEM41B	0.0311786	0	-0.565084	0.0445703	-0.142982
HBP1	KLHL24	0.232766	0	0.971313	0.332743	0.56215
HBP1	ELMO1	0.218007	0	0.96542	0.311645	0.536477
HBP1	CCND3	0.225202	0	0.964097	0.32193	0.531195
HBP1	LIMK1	0.0376126	0.0187662	-0.764054	0.0537678	-0.205712
HBP1	CSGALNACT1	0.22039	0	0.965965	0.31505	0.538699
HBP1	MRPS35	0.0454617	9.54144e-05	-0.775894	0.0649882	-0.212429
HBP1	CELF2	0.240015	0	0.972474	0.343106	0.567695
HBP1	NUP54	0.0349275	0.0187662	-0.0304907	0.0499294	-0.0259597
HBP1	CD86	0.214922	0	0.961631	0.307234	0.521734
HBP1	BIN1	0.215036	0	-0.966827	0.307397	-0.542257
HBP1	BCOR	0.0333057	0	-0.51687	0.047611	-0.133477
HBP1	SIRT7	0.0378406	0	-0.666116	0.0540938	-0.167582
HBP1	SH3RF3	0.227066	0	-0.965159	0.324595	-0.5354
HBP1	CHD2	0.063385	3.61312e-07	0.748895	0.0906098	0.236389
HBP1	ANAPC16	0.0468235	9.54144e-05	0.585042	0.066935	0.177608
HBP1	GCN1	0.0365718	9.54144e-05	-0.731481	0.05228	-0.19028
HBP1	UVSSA	0.0313782	0.00139214	0.434005	0.0448557	0.139885
HBP1	GAB1	0.212963	0	0.965804	0.304434	0.538042
HBP1	ARPC1B	0.0581423	9.54144e-05	-0.78603	0.0831154	-0.218802
HBP1	SMAP2	0.234756	0	0.972497	0.335588	0.567809
HBP1	CCNB1IP1	0.0376771	0.0187662	-0.754537	0.05386	-0.200791
HBP1	IRS2	0.201162	6.07639e-06	0.96012	0.287565	0.51617
HBP1	KARS	0.0370903	0	-0.673697	0.0530213	-0.169834
HBP1	SEC23IP	0.0434131	9.54144e-05	-0.675243	0.0620598	-0.170303
HBP1	MTRR	0.0406886	0.0187662	-0.750326	0.058165	-0.198732
HBP1	NCK2	0.23374	0	-0.968505	0.334135	-0.549432
HBP1	SURF6	0.0261537	0	-0.390356	0.0373871	-0.111603
HBP1	SERPINH1	0.026639	9.54144e-05	-0.474006	0.0380809	-0.125705
HBP1	OPA3	0.0394585	9.54144e-05	-0.558894	0.0564066	-0.141705
HBP1	IL17RA	0.223754	0	-0.963914	0.319859	-0.530445
HBP1	PRR3	0.0311159	3.61312e-07	-0.556161	0.0444807	-0.141147
HBP1	RBM3	0.0452482	0.0187662	-0.785411	0.0646831	-0.218394
HBP1	MANBA	0.210725	3.61312e-07	0.95904	0.301235	0.512294
HBP1	MANEA	0.0262065	0.00139214	-0.515218	0.0374627	-0.133167
HBP1	MED15	0.0411219	0.00139214	-0.678358	0.0587845	-0.171258
HBP1	FOXO3	0.219747	0	0.965898	0.314131	0.538425
HBP1	ZBTB20	0.215201	1.26776e-09	0.957127	0.307634	0.505612
HBP1	VPS29	0.0365731	0	-0.707458	0.0522818	-0.180955
HBP1	DIMT1	0.0384971	0.0187662	-0.669381	0.0550323	-0.168542
HBP1	BACH1	0.210969	0	-0.954438	0.301584	-0.496487
HBP1	RBCK1	0.0321928	9.54144e-05	-0.453182	0.0460201	-0.122092
HBP1	OS9	0.0607159	0.0187662	-0.762632	0.0867944	-0.204951
HBP1	CRK	0.0352925	3.61312e-07	-0.556664	0.0504512	-0.141249
HBP1	TIMM9	0.0426171	9.54144e-05	-0.7709	0.0609218	-0.209508
HBP1	MIS18BP1	0.218197	0	0.961096	0.311917	0.519748
HBP1	DNM1L	0.0460533	0	-0.729368	0.065834	-0.1894
HBP1	TGFBR1	0.211225	0	-0.95433	0.301949	-0.496132
HBP1	BCL2L13	0.0299368	6.07639e-06	-0.462657	0.0427951	-0.123725
HBP1	TMCO1	0.0293835	0.0187662	-0.529698	0.0420042	-0.135914
HBP1	PDCD4	0.222665	0	0.967473	0.318303	0.545001
HBP1	TUBGCP4	0.0301431	0.0187662	-0.433879	0.0430901	-0.118815
HBP1	PELI2	0.217486	0	0.9658	0.3109	0.538024
HBP1	C19orf48	0.0254667	9.54144e-05	-0.553651	0.0364051	-0.140637
ZFP14	GALNT2	0.050835	0	0.743558	0.0726694	0.233827
ZFP14	CANX	0.0523573	9.54144e-05	-0.765317	0.0748457	-0.206395
ZFP14	DPYD	0.0566988	9.54144e-05	-0.790246	0.0810519	-0.221648
ZFP14	TBC1D22A	0.0575364	0	0.742806	0.0822492	0.233472
ZFP14	EML1	0.0552418	0	0.80574	0.078969	0.269112
ZFP14	SFMBT2	0.0650384	0	0.784994	0.0929734	0.255819
ZFP14	FMN1	0.0525853	0	-0.744034	0.0751715	-0.195779
ZFP14	TBXAS1	0.0570915	0	0.731448	0.0816132	0.228258
ZFP14	INPP5D	0.054371	2.02842e-08	0.750385	0.0777242	0.237116
ZFP14	LPXN	0.05217	0.00139214	0.705111	0.0745778	0.217152
ZFP14	GRID2	0.063078	0	0.797355	0.090171	0.263513
ZFP14	NLRP1	0.0546391	0	0.785549	0.0781075	0.256151
ZFP14	CEMIP2	0.0511239	0.00139214	-0.776473	0.0730824	-0.212777
ZFP14	NAV2	0.0557685	0	0.790874	0.079722	0.259401
ZFP14	EPB41L2	0.0526225	0.0187662	0.692638	0.0752248	0.212299
ZFP14	ELMO1	0.0531876	0	0.745931	0.0760325	0.234957
ZFP14	OXR1	0.0530475	0	0.778924	0.0758323	0.252259
ZFP14	PKN2	0.0547118	0	0.770797	0.0782115	0.247693
ZFP14	PGM5	0.0542296	3.61312e-07	0.748327	0.0775222	0.236113
ZFP14	HS3ST4	0.0576278	0	0.784198	0.0823799	0.255344
ZFP14	CSF2RA	0.0546557	0	0.739363	0.0781312	0.231861
ZFP14	ADAM28	0.0541851	0	0.744558	0.0774584	0.234302
ZFP14	TYMP	0.0529598	0	-0.828402	0.0757069	-0.254465
ZFP14	ABCC4	0.0596602	0	0.77582	0.0852853	0.250489
ZFP14	SYNDIG1	0.0593025	3.61312e-07	0.699957	0.0847739	0.215118
ZFP14	TNRC6B	0.0560094	2.02842e-08	0.648224	0.0800663	0.196665
ZFP14	ZC3H6	0.0535026	0.00139214	0.737933	0.0764828	0.2312
ZFP14	CACNB4	0.056611	0	0.765128	0.0809263	0.244635
ZFP14	LRMDA	0.0592529	6.07639e-06	0.726873	0.0847029	0.226236
ZFP14	UVRAG	0.0592295	0	0.745388	0.0846695	0.234698
ZFP14	SORL1	0.0591971	0	0.82333	0.0846233	0.282037
ZFP14	SNX29	0.0547736	0	0.759633	0.0782998	0.241762
ZFP14	ARHGAP24	0.0542765	3.61312e-07	0.718157	0.0775892	0.222496
ZFP14	ARHGAP22	0.0620784	0	0.795498	0.088742	0.262316
ZFP14	MIS18BP1	0.0538985	6.07639e-06	0.749852	0.0770488	0.236855
ZFP14	FAM177B	0.0546751	0	0.717598	0.078159	0.222261
ZFP14	FAM149A	0.0573394	0	0.752509	0.0819676	0.238163
ZFP14	CCDC146	0.0515816	0.0187662	0.710785	0.0737367	0.219441
ZFP14	STAB1	0.0521216	0	-0.793088	0.0745087	-0.223637
ZFP14	ZFAND3	0.0561806	0	-0.746093	0.0803111	-0.19673
ZFP14	APPL2	0.0567345	0	0.805539	0.0811029	0.268974
ZFP14	ANKRD44	0.0612027	0	0.809297	0.0874902	0.27159
ZFP14	PPP2R5E	0.026204	0.00139214	-0.0221925	0.037459	-0.0189001
ZFP14	CSGALNACT1	0.0583726	0	0.722929	0.0834446	0.224526
ZFP14	MAML3	0.0543205	1.26776e-09	0.676081	0.077652	0.206196
ZFP14	SLC4A7	0.0571546	0	0.758093	0.0817035	0.240972
ZFP14	HSPH1	0.0533541	3.61312e-07	-0.727733	0.0762705	-0.188729
ZFP14	HSPA5	0.0535732	0	-0.790011	0.0765837	-0.221486
ZFP14	MEF2C	0.0566785	0	0.743407	0.0810229	0.233756
ZFP14	MEF2A	0.0602499	0	0.768852	0.0861282	0.246633
ZFP14	FMNL3	0.0550551	9.54144e-05	0.741863	0.0787021	0.233028
ZFP14	MGAT5	0.0472642	0.0187662	-0.746277	0.0675649	-0.196816
ZFP14	TANC1	0.0503071	0.00139214	0.744428	0.0719148	0.23424
ZFP14	FOXP2	0.0509823	0.00139214	0.738642	0.07288	0.231527
ZFP14	DIP2A	0.0540008	0	0.750579	0.0771951	0.237212
ZFP14	SLC11A1	0.0548662	0	-0.803323	0.0784322	-0.231328
ZFP14	GLCCI1	0.0577033	9.54144e-05	0.736149	0.0824878	0.230382
ZFP14	TIAM1	0.0601119	0	0.803533	0.0859309	0.267606
ZFP14	DLEU7	0.0556086	0	0.71903	0.0794934	0.222864
ZFP14	OXSR1	0.0395086	6.07639e-06	-0.515277	0.0564781	-0.133178
ZFP14	RCSD1	0.0531538	2.02842e-08	0.707426	0.0759843	0.218079
ZFP14	DOCK8	0.0596861	9.54144e-05	0.738676	0.0853223	0.231543
ZFP14	DOCK4	0.0578995	0	0.677748	0.0827683	0.206794
ZFP14	TBC1D4	0.0547406	0	0.763597	0.0782526	0.243826
ZFP14	RNF115	0.027647	6.07639e-06	0.240825	0.0395218	0.0946158
ZFP14	RGS10	0.0525351	0	0.759229	0.0750997	0.241554
ZFP14	FRMD4A	0.068631	0	0.838909	0.0981092	0.295103
ZFP14	CYFIP1	0.0573842	0	0.760134	0.0820316	0.24202
ZFP14	DEPTOR	0.0549753	0	0.77355	0.0785881	0.249215
ZFP14	IL6ST	0.0588051	0	0.804438	0.0840628	0.26822
ZFP14	ZFP36L2	0.057349	1.26776e-09	0.730194	0.0819814	0.227699
ZFP14	RASGEF1C	0.0606949	0	0.749961	0.0867644	0.236909
ZFP14	PIP5K1B	0.0526331	0	0.740042	0.0752398	0.232177
ZFP14	ZBTB20	0.0590056	0	0.804625	0.0843495	0.268348
ZFP14	ATM	0.0576038	0	0.733358	0.0823455	0.229116
ZFP14	ABR	0.0529567	0.0187662	0.620274	0.0757025	0.187861
ZFP14	AOAH	0.0567228	0	0.762872	0.0810862	0.243445
ZFP14	AKT3	0.0506071	0	0.711158	0.0723437	0.219593
ZFP14	MAF	0.0596989	0	0.718363	0.0853405	0.222582
ZFP14	FNDC3B	0.0526436	9.54144e-05	-0.761768	0.0752549	-0.204494
CDC5L	SIPA1L1	0.0304022	0	-0.362985	0.0434604	-0.107139
CDC5L	SLC11A1	0.0326452	3.61312e-07	-0.288204	0.0466668	-0.0948859
CDC5L	NAV3	0.026951	0.00139214	0.0776369	0.0385269	0.0392181
CDC5L	RBPJ	0.0313784	1.26776e-09	-0.0412851	0.044856	-0.0330311
CDC5L	ARFGEF1	0.0258193	0	-0.106125	0.0369092	-0.0580538
CDC5L	NFKB1	0.0251321	0.00139214	-0.0927039	0.0359268	-0.0541037
CDC5L	SIK3	0.0254	0.0187662	-0.0705262	0.0363097	-0.0465454
CDC5L	SAT1	0.0285041	0	-0.0604534	0.040747	-0.0425004
CDC5L	GNA13	0.0316182	0	-0.239591	0.0451987	-0.0865554
CDC5L	MED12L	0.0300464	3.61312e-07	0.162522	0.0429518	0.0726883
CDC5L	CACNA1D	0.0295339	0.0187662	0.1652	0.0422193	0.0735251
CDC5L	GRID2	0.0326282	0	0.0785178	0.0466425	0.0396795
CDC5L	ZFP36L2	0.0293989	0	0.19424	0.0420262	0.0821303
CDC5L	HSP90B1	0.0270521	0.00139214	-0.0941518	0.0386714	-0.0545487
CDC5L	LITAF	0.0276253	0	-0.19795	0.0394908	-0.0788928
CDC5L	ACSL1	0.0310293	6.07639e-06	-0.157706	0.0443568	-0.0706867
CDC5L	PABPN1	0.0258266	0	0.0752049	0.0369195	0.0379233
CDC5L	A2M	0.0323441	0.0187662	0.0889383	0.0462365	0.0448593
CDC5L	MAF	0.0335905	0.0187662	0.318147	0.0480181	0.113328
CDC5L	DSE	0.0294473	6.07639e-06	-0.160166	0.0420953	-0.0712196
CDC5L	TBC1D8	0.0284935	9.54144e-05	-0.142964	0.040732	-0.0673849
CDC5L	EPB41L3	0.0296913	0.00139214	-0.0916421	0.0424443	-0.0537742
CDC5L	HIF1A	0.0305632	1.26776e-09	-0.210334	0.0436906	-0.0812412
CDC5L	STMN1	0.031724	3.61312e-07	0.0498828	0.0453499	0.0219946
CDC5L	APOC1	0.0278849	0.00139214	-0.133484	0.0398619	-0.0651496
CDC5L	ZYG11B	0.0247779	0.0187662	-0.0129034	0.0354204	-0.00753288
CDC5L	PAPOLG	0.0295642	9.54144e-05	-0.18194	0.0422625	-0.0757465
CDC5L	ASH1L	0.0294466	0.00139214	-0.174661	0.0420943	-0.0742683
CDC5L	MCF2L	0.0297675	0.0187662	0.159966	0.0425531	0.0718818
CDC5L	FNIP2	0.0285746	0.00139214	-0.0144016	0.0408479	-0.00977377
CDC5L	P4HA1	0.031033	0.00139214	-0.23516	0.0443622	-0.0857686
CDC5L	ERGIC1	0.0280473	0.0187662	-0.25139	0.0400941	-0.0886243
CDC5L	C3	0.033964	0.00139214	-0.0093483	0.0485522	-0.00111957
CDC5L	RBM47	0.0271088	1.26776e-09	-0.191052	0.0387524	-0.0775538
CDC5L	RASGEF1C	0.0299214	3.61312e-07	0.092952	0.0427732	0.0467331
CDC5L	DPYD	0.0285981	0	-0.23483	0.0408814	-0.0857097
CDC5L	FMN1	0.034311	0	-0.030909	0.0490481	-0.0262701
CDC5L	CACNB4	0.03042	9.54144e-05	0.203473	0.043486	0.0847147
CDC5L	PDE8A	0.0273241	0.00139214	-0.424758	0.0390602	-0.117286
CDC5L	GUK1	0.0302711	9.54144e-05	0.0865102	0.0432731	0.043695
CDC5L	GPD2	0.0293198	0	-0.130111	0.0419132	-0.0643302
CDC5L	GNG2	0.0268293	6.07639e-06	0.130379	0.038353	0.0618896
CDC5L	GLDN	0.0310521	9.54144e-05	0.0562219	0.0443895	0.026499
CDC5L	PELI1	0.0279154	0.00139214	-0.0128932	0.0399056	-0.00751698
ZNF431	SYNDIG1	0.0497773	0	0.462951	0.0711574	0.146634
ZNF431	MAML3	0.0464302	0.00139214	0.475782	0.0663727	0.149672
ZNF431	ACTB	0.0447679	0	-0.525025	0.0639965	-0.135019
ZNF431	SRGAP2	0.045745	0	0.33282	0.0653932	0.116726
ZNF431	BLNK	0.0497125	0	0.561888	0.0710648	0.171277
ZNF431	MEF2A	0.0487677	0	0.653938	0.0697143	0.198552
ZNF431	MEF2C	0.0428893	0.0187662	0.471224	0.0613109	0.148589
ZNF431	MERTK	0.0436546	0.0187662	-0.229877	0.062405	-0.0848227
ZNF431	CST3	0.0420397	9.54144e-05	-0.522499	0.0600964	-0.134539
ZNF431	CCNI	0.0431266	0.00139214	-0.521359	0.0616502	-0.134323
ZNF431	CDK6	0.0490815	0	0.0913039	0.0701629	0.0459711
ZNF431	LHFPL2	0.0447162	0.0187662	0.391183	0.0639225	0.130069
ZNF431	MORF4L2	0.0430176	1.26776e-09	-0.447691	0.0614944	-0.121154
ZNF431	SELENOW	0.0420622	0.00139214	-0.518822	0.0601286	-0.133844
ZNF431	DPYD	0.054052	0	-0.415147	0.0772682	-0.115687
ZNF431	TANC1	0.0514117	0	0.566702	0.0734939	0.17257
ZNF431	ENC1	0.044634	0	-0.446981	0.0638051	-0.121033
ZNF431	EIF1	0.0456704	0	-0.612367	0.0652866	-0.153472
ZNF431	FTH1	0.0468562	0	-0.739098	0.0669818	-0.193558
ZNF431	FMN1	0.0511178	0	-0.175925	0.0730738	-0.0745274
ZNF431	GUK1	0.0424016	6.07639e-06	-0.590078	0.0606137	-0.148351
ZNF431	GNG7	0.0426154	0.0187662	0.0512475	0.0609194	0.0230019
ZNF431	EEF1A1	0.0446968	0	-0.615299	0.0638948	-0.154173
ZNF431	P2RY12	0.0500717	0	0.543005	0.0715783	0.166308
ZNF431	JAK2	0.0446047	3.61312e-07	0.389965	0.0637631	0.129792
ZNF431	BASP1	0.0493324	0	-0.661998	0.0705215	-0.166391
ZNF431	JUND	0.0426017	3.61312e-07	-0.666115	0.0608998	-0.167582
ZNF431	LDHA	0.0381146	6.07639e-06	-0.645078	0.0544855	-0.161708
ZNF431	LMO4	0.0485503	0	-0.578956	0.0694035	-0.145918
ZNF431	ST6GAL1	0.0480182	0	0.596132	0.0686428	0.180747
ZNF431	STARD13	0.0479085	1.26776e-09	-0.140029	0.068486	-0.066703
ZNF431	RAB29	0.0309624	0.0187662	-0.0152443	0.0442612	-0.0109455
ZNF431	MSR1	0.0425053	0.00139214	-0.158154	0.060762	-0.070784
ZNF431	NCK2	0.0453065	9.54144e-05	0.0946235	0.0647663	0.0474958
ZNF431	NAV3	0.0477943	0	0.669806	0.0683227	0.203973
ZNF431	DOCK8	0.0501954	0	0.607731	0.0717551	0.184114
ZNF431	OAZ1	0.0423025	0.00139214	-0.572764	0.0604721	-0.144595
ZNF431	PSAP	0.0462649	2.02842e-08	-0.708105	0.0661364	-0.181188
ZNF431	PPIA	0.0460581	1.26776e-09	-0.518512	0.0658408	-0.133786
ZNF431	TNKS2	0.0276992	0.00139214	0.0553018	0.0395964	0.0258715
ZNF431	APBB1IP	0.0538522	0	0.546815	0.0769826	0.167298
ZNF431	RTN3	0.0472759	6.07639e-06	-0.50003	0.0675817	-0.130361
ZNF431	ARHGAP18	0.0416973	1.26776e-09	-0.413606	0.0596069	-0.115431
ZNF431	ARHGAP22	0.0509866	0	0.603295	0.0728862	0.182816
ZNF431	SAT1	0.0485668	0	-0.327267	0.069427	-0.101325
ZNF431	CARD11	0.0439731	0.0187662	0.255625	0.0628603	0.0983452
ZNF431	SLC9A9	0.0471861	0	0.359847	0.0674533	0.122924
ZNF431	TAB2	0.0447351	1.26776e-09	0.470276	0.0639496	0.148364
ZNF431	SRGAP2B	0.0472432	6.07639e-06	0.282026	0.0675349	0.104798
ZNF431	SKP1	0.0411022	2.02842e-08	-0.59686	0.0587563	-0.149873
ZNF431	TLN2	0.048626	3.61312e-07	0.432266	0.0695117	0.139483
ZNF431	MAF	0.0505887	0	0.559004	0.0723173	0.170508
ZNF431	PKM	0.0474704	2.02842e-08	-0.473244	0.0678597	-0.125571
ZNF431	GAPDH	0.0483273	0	-0.553364	0.0690846	-0.140579
ZNF431	SIPA1L1	0.047619	0	-0.511986	0.0680721	-0.132564
ZNF431	PEBP1	0.0489135	0	-0.608899	0.0699227	-0.152652
ZNF431	ABR	0.0451096	2.02842e-08	0.504429	0.064485	0.156593
ZNF431	IFT122	0.0278006	0.0187662	-0.0089692	0.0397415	-0.000312196
ZNF431	DYNLL2	0.0406812	0.0187662	-0.617313	0.0581545	-0.154658
ZNF431	ARPP19	0.042923	6.07639e-06	-0.602907	0.0613591	-0.151256
ZNF431	WDR70	0.0372875	0.00139214	0.480327	0.0533031	0.150757
ZNF431	PLCG2	0.0459334	0	0.610631	0.0656626	0.18497
ZNF431	ORMDL1	0.027235	0.0187662	-0.0184077	0.0389329	-0.0148907
ZNF431	ITPR2	0.0470969	0	0.609093	0.0673258	0.184515
ZNF431	CACNA1D	0.0459228	9.54144e-05	0.467172	0.0656474	0.14763
ZNF431	ST6GALNAC3	0.0458966	3.61312e-07	0.422034	0.0656099	0.137126
ZNF431	EEF1D	0.0360548	0.0187662	-0.436239	0.0515409	-0.119213
ZNF431	LAMP1	0.0383963	0.0187662	-0.463943	0.0548882	-0.123948
ZNF431	PRKCE	0.0469678	0	-0.480293	0.0671412	-0.126814
ZNF431	PTK2B	0.049663	3.61312e-07	-0.607805	0.070994	-0.152395
ZNF431	YWHAZ	0.0460014	0	-0.670335	0.0657598	-0.168826
ZNF431	CALM1	0.0443363	0.00139214	-0.59008	0.0633795	-0.148352
ZNF431	SMARCA1	0.0263339	0.00139214	0.102648	0.0376447	0.0510258
ZNF431	FRMD4A	0.0511154	0	0.415624	0.0730703	0.135655
ZNF431	LIMD2	0.0259427	0.0187662	-0.139812	0.0370855	-0.0666522
ZNF431	LITAF	0.0442307	0	-0.435417	0.0632286	-0.119074
ZNF431	SDCBP	0.04633	0	-0.770474	0.0662295	-0.209265
ZNF431	UMAD1	0.040764	0.0187662	0.0920428	0.0582729	0.046314
ZNF431	SERF2	0.0485543	1.26776e-09	-0.604486	0.0694092	-0.151621
ZNF431	ZBTB16	0.04181	0	-0.382806	0.0597681	-0.110368
ZNF431	MAP4K4	0.0485689	0	0.386475	0.0694301	0.128996
ZNF431	UQCRB	0.0434775	0.0187662	-0.499111	0.0621518	-0.130194
ZNF431	LPAR6	0.0491491	6.07639e-06	0.438377	0.0702595	0.140897
ZNF431	RASGEF1C	0.0510601	0	0.522972	0.0729912	0.161198
ZNF431	COPS9	0.0431183	0	-0.44753	0.0616383	-0.121126
ZNF431	ZNF652	0.0424202	0	0.433841	0.0606403	0.139847
ZNF431	EXOC4	0.0391359	9.54144e-05	0.229987	0.0559454	0.0918223
ZNF431	NDUFA4	0.0533707	3.61312e-07	-0.466402	0.0762943	-0.124375
ZNF431	HDAC9	0.0497356	0	0.207408	0.0710978	0.0857973
ZNF431	KIF20B	0.036627	0.0187662	0.517634	0.0523588	0.159861
ZNF431	SFMBT2	0.051225	3.61312e-07	0.40739	0.073227	0.13377
ZNF431	EPB41L2	0.0480618	0	0.653965	0.0687052	0.198561
ZNF431	CLASP1	0.0347669	3.61312e-07	0.155014	0.0496998	0.0702966
ZNF431	INPP5D	0.0500857	0	0.482017	0.0715983	0.151161
ZNF431	ATP6V0C	0.0412745	3.61312e-07	-0.593295	0.0590026	-0.149069
ZNF431	HINT1	0.0458726	0.00139214	-0.363015	0.0655756	-0.107144
ZNF431	STRAP	0.0357741	9.54144e-05	-0.379978	0.0511397	-0.109907
ZNF431	EIF4G2	0.0426713	6.07639e-06	-0.267912	0.0609993	-0.0914662
ZNF431	TUBA1B	0.0446771	6.07639e-06	-0.581716	0.0638667	-0.146515
ZNF431	ARL5A	0.0441655	0	0.533459	0.0631353	0.163854
ZNF431	TNFRSF1B	0.0446185	9.54144e-05	-0.59569	0.0637828	-0.149609
SOX4	RGL1	0.0284923	0	-0.631808	0.0407303	-0.15825
SOX4	PYGL	0.0298596	0.00139214	-0.615633	0.0426847	-0.154253
SOX4	ARHGAP26	0.031715	0	-0.676143	0.0453371	-0.170578
SOX4	GRID2	0.0307053	0	0.376389	0.0438937	0.126697
SOX4	YWHAE	0.0297341	0.00139214	0.150554	0.0425053	0.0688419
SOX4	GK	0.0274981	0.0187662	-0.52736	0.039309	-0.135465
SOX4	ACSL1	0.0331826	0	-0.538942	0.047435	-0.137709
SOX4	ACER3	0.029855	6.07639e-06	-0.647285	0.0426782	-0.162301
SOX4	PLXDC2	0.0303653	0	-0.287059	0.0434078	-0.0946948
SOX4	FRMD4B	0.0308529	0	-0.656751	0.0441047	-0.164904
SOX4	HDAC9	0.0302299	0	0.0473452	0.0432142	0.0200606
SOX4	SH3BGRL	0.030591	2.02842e-08	-0.556588	0.0437304	-0.141234
SOX4	FNDC3B	0.0300554	2.02842e-08	-0.679429	0.0429647	-0.17159
SOX4	SUSD3	0.0333848	0.00139214	0.388218	0.0477241	0.129394
SOX4	OSBPL3	0.0266188	2.02842e-08	0.067601	0.038052	0.0336542
SOX4	TGFBR1	0.0335876	0	-0.706598	0.048014	-0.180646
SOX4	NDUFS5	0.0294815	2.02842e-08	0.306577	0.0421442	0.110625
SOX4	TBC1D14	0.0317171	0	-0.621134	0.0453401	-0.155587
SOX4	ARMH3	0.0258831	6.07639e-06	-0.341884	0.0370003	-0.103708
SOX4	ZC3HAV1	0.0305319	9.54144e-05	-0.56722	0.0436459	-0.143428
SOX4	STARD13	0.0356957	0.0187662	-0.520315	0.0510276	-0.134126
SOX4	EIF4G3	0.026713	0.00139214	-0.572712	0.0381867	-0.144584
SOX4	RASGEF1C	0.0310458	0	0.491977	0.0443804	0.153559
SOX4	MGAT5	0.0285687	9.54144e-05	-0.633587	0.0408395	-0.158704
SOX4	GOLGA4	0.0337871	0	-0.677093	0.0482993	-0.170869
SOX4	ST8SIA4	0.0283869	1.26776e-09	-0.285513	0.0405796	-0.0944362
SOX4	KCMF1	0.026976	0.00139214	-0.336657	0.0385626	-0.102857
SOX4	HS2ST1	0.0293937	0	-0.557399	0.0420187	-0.141399
SOX4	DLEU7	0.0326301	0	0.444627	0.0466453	0.142347
SOX4	RBM47	0.0279074	0.00139214	-0.647215	0.039894	-0.162282
SOX4	SIPA1L1	0.0309676	3.61312e-07	-0.583733	0.0442687	-0.146954
SOX4	FAM20C	0.0252192	0.00139214	-0.542607	0.0360512	-0.13843
SOX4	P2RY13	0.0297594	9.54144e-05	0.352346	0.0425416	0.12121
SOX4	CFL1	0.0310809	3.61312e-07	0.278845	0.0444307	0.104032
SOX4	DPYD	0.0323697	1.26776e-09	-0.524198	0.046273	-0.134862
SOX4	ELL2	0.0334959	0	-0.606735	0.047883	-0.152145
SOX4	CAMKMT	0.0259075	9.54144e-05	-0.37571	0.0370352	-0.109211
SOX4	SLC25A13	0.0277165	9.54144e-05	-0.365579	0.0396212	-0.107561
SOX4	GNAQ	0.0288416	0	-0.727377	0.0412295	-0.188583
SOX4	ETV6	0.0339558	3.61312e-07	-0.616597	0.0485404	-0.154485
SOX4	FMN1	0.0332084	0	-0.568561	0.047472	-0.143709
SOX4	UBE2J1	0.0288735	9.54144e-05	-0.426145	0.0412751	-0.117518
SOX4	WDFY3	0.0291022	0	-0.405234	0.0416021	-0.114047
SOX4	ZFP36L2	0.0324872	0	0.555133	0.0464409	0.169481
SOX4	SLC1A3	0.0359494	0	-0.715778	0.0513903	-0.184028
SOX4	ITGAV	0.0293959	0	-0.655874	0.042022	-0.164658
SOX4	PPARG	0.0285317	0	-0.214422	0.0407865	-0.082002
SOX4	PIN1	0.0263256	6.07639e-06	0.410681	0.0376329	0.134523
SOX4	PHC2	0.0285481	1.26776e-09	-0.517721	0.0408099	-0.133637
SOX4	PPM1K	0.0255897	0.00139214	0.476086	0.0365808	0.149744
SOX4	ITM2B	0.0319838	0	0.514874	0.0457214	0.159174
SOX4	NFKB1	0.0285486	0	-0.66021	0.0408107	-0.16588
ZSCAN29	PADI2	0.0297288	6.07639e-06	-0.155868	0.0424978	-0.0702854
ZSCAN29	PFKFB3	0.033643	9.54144e-05	-0.474009	0.0480932	-0.125705
ZSCAN29	GCNT2	0.0280403	0	0.144572	0.0400841	0.0668471
ZSCAN29	IL6ST	0.0297855	0	0.520976	0.0425789	0.160697
ZSCAN29	GOLGA4	0.0316959	0.0187662	-0.622559	0.0453098	-0.155937
ZSCAN29	NAMPT	0.0323196	1.26776e-09	-0.526981	0.0462014	-0.135393
ZSCAN29	CEMIP2	0.0331165	0	-0.449536	0.0473406	-0.121468
ZSCAN29	PRPF38B	0.0302291	9.54144e-05	0.254698	0.043213	0.0981141
ZSCAN29	LHFPL2	0.0336571	0	0.30163	0.0481133	0.109462
ZSCAN29	ITPR2	0.0304757	2.02842e-08	0.380502	0.0435655	0.127635
ZSCAN29	GNA13	0.0333901	0	-0.622067	0.0477317	-0.155816
ZSCAN29	CACNB4	0.0291048	0.0187662	0.559609	0.0416058	0.170669
ZSCAN29	SPECC1	0.035193	0.00139214	0.265723	0.0503089	0.10084
ZSCAN29	RNF144B	0.0326807	0.00139214	-0.52177	0.0467176	-0.134401
ZSCAN29	PTPN1	0.0316603	0	-0.743475	0.045259	-0.195523
ZSCAN29	EPB41L3	0.0308191	1.26776e-09	-0.482268	0.0440564	-0.127164
ZSCAN29	ARHGAP22	0.0335476	0	0.589168	0.0479568	0.178767
ZSCAN29	CHSY1	0.0319647	0.00139214	-0.639489	0.0456941	-0.160231
ZSCAN29	SDCBP	0.029177	6.07639e-06	-0.413896	0.041709	-0.115479
ZSCAN29	LITAF	0.0310009	3.61312e-07	-0.618978	0.0443163	-0.155061
ZSCAN29	ACER3	0.0300643	0.00139214	-0.415863	0.0429774	-0.115805
ZSCAN29	ACSL1	0.0322474	0	-0.613323	0.0460982	-0.1537
ZSCAN29	ARID5B	0.0305004	0	-0.437177	0.0436008	-0.119371
ZSCAN29	SLC7A5	0.0314273	0	-0.696253	0.0449258	-0.177043
ZSCAN29	SLC1A3	0.0317989	0.0187662	-0.394765	0.045457	-0.112326
ZSCAN29	SLC4A7	0.0299527	1.26776e-09	0.51129	0.0428179	0.158285
ZSCAN29	CPED1	0.0322663	0	0.536601	0.0461253	0.164658
ZSCAN29	ZFP36	0.0296152	0	-0.589994	0.0423355	-0.148333
ZSCAN29	MED12L	0.0345186	0	0.457425	0.0493449	0.145335
ZSCAN29	SPAG9	0.0298241	6.07639e-06	-0.485346	0.042634	-0.127712
ZSCAN29	SPNS2	0.0284424	0.00139214	0.382792	0.0406589	0.128157
ZSCAN29	CSF1R	0.0306289	1.26776e-09	0.437618	0.0437845	0.140721
ZSCAN29	FAM110B	0.0283521	0.0187662	-0.601216	0.0405298	-0.150867
ZSCAN29	HDAC9	0.0343324	6.07639e-06	0.205927	0.0490787	0.0853912
ZSCAN29	ANKRD44	0.031866	3.61312e-07	0.549055	0.045553	0.167883
ZSCAN29	APPL2	0.0313396	0.0187662	0.43243	0.0448005	0.139521
ZSCAN29	MALT1	0.0285458	0	-0.391082	0.0408067	-0.111722
ZSCAN29	BLNK	0.0340391	0	0.523601	0.0486594	0.161357
ZSCAN29	LPCAT2	0.0292789	2.02842e-08	0.186978	0.0418547	0.0800508
ZSCAN29	SYTL3	0.031208	0.0187662	-0.152919	0.0446124	-0.0696357
ZSCAN29	DPYD	0.0317243	0.0187662	-0.578332	0.0453504	-0.145784
ZSCAN29	CTSB	0.0302741	0	-0.60169	0.0432774	-0.150976
ZSCAN29	MAF	0.0302439	9.54144e-05	0.309726	0.0432342	0.111363
ZSCAN29	MEF2A	0.0312351	0	0.354757	0.044651	0.121761
ZSCAN29	ELL2	0.0327951	0	-0.59986	0.0468811	-0.150556
ZSCAN29	SAMSN1	0.0315622	0.0187662	-0.209577	0.0451187	-0.0810994
ZSCAN29	PLXDC2	0.0329366	0	0.0315849	0.0470834	0.00565539
ZSCAN29	SIPA1L1	0.0345856	0	-0.637819	0.0494406	-0.159795
ZSCAN29	GK	0.0319022	0	-0.650183	0.0456048	-0.163087
ZSCAN29	SLC11A1	0.0304012	0.00139214	-0.686922	0.0434591	-0.173961
ZSCAN29	FOXN3	0.0336509	0	0.304792	0.0481045	0.110206
ZSCAN29	MSR1	0.0316113	0	-0.364166	0.0451889	-0.107331
ZSCAN29	DIP2B	0.030488	9.54144e-05	0.41969	0.0435831	0.136588
ZSCAN29	RGL1	0.0304345	9.54144e-05	-0.347222	0.0435067	-0.104576
ZSCAN29	DOCK8	0.0304067	2.02842e-08	0.348035	0.0434669	0.120223
ZSCAN29	RASGEF1C	0.0316523	6.07639e-06	0.512791	0.0452475	0.158656
ZSCAN29	PLAT	0.0303008	6.07639e-06	0.462761	0.0433155	0.146589
ZSCAN29	MAP3K8	0.0342181	0	-0.193541	0.0489153	-0.0780398
ZSCAN29	SRGN	0.0344694	0.00139214	-0.446315	0.0492746	-0.120919
ZSCAN29	SPP1	0.0322493	6.07639e-06	-0.612084	0.0461009	-0.153405
ZSCAN29	SAT1	0.0322391	0	-0.631735	0.0460863	-0.158231
ZSCAN29	VMP1	0.0325419	0	-0.745992	0.0465192	-0.196683
ZSCAN29	KLHL6	0.0326815	3.61312e-07	-0.430974	0.0467187	-0.118327
ZSCAN29	UGCG	0.0312735	0	-0.661137	0.044706	-0.166144
MEF2D	STMN1	0.0867843	6.07639e-06	0.846746	0.12406	0.302372
MEF2D	HINT1	0.0786274	0.0187662	0.78898	0.112399	0.258232
MEF2D	CHST11	0.0942515	0.00139214	-0.864999	0.134734	-0.302478
MEF2D	APBB3	0.027393	6.07639e-06	0.295887	0.0391588	0.108105
MEF2D	VAMP2	0.0886148	0	0.870533	0.126676	0.328035
MEF2D	DYNLL1	0.0909698	0.00139214	0.855544	0.130043	0.311181
MEF2D	ARPP19	0.0877306	0	0.857338	0.125412	0.313069
MEF2D	HSPA8	0.0703462	0.0187662	0.801946	0.100561	0.266537
MEF2D	COX4I1	0.0914294	0	0.85005	0.1307	0.305596
MEF2D	GABARAPL1	0.0899524	0	0.851385	0.128588	0.306926
MEF2D	GABARAPL2	0.0785277	0.0187662	0.798884	0.112257	0.26451
MEF2D	MLLT11	0.0785914	9.54144e-05	0.779307	0.112348	0.252479
MEF2D	BEX3	0.090418	0	0.843933	0.129254	0.299704
MEF2D	BASP1	0.107634	0	0.873136	0.153864	0.331231
MEF2D	BACH1	0.0919549	3.61312e-07	-0.873748	0.131451	-0.316505
MEF2D	DISC1	0.100438	0	-0.870124	0.143578	-0.310589
MEF2D	IPCEF1	0.0908508	9.54144e-05	-0.865437	0.129873	-0.303159
MEF2D	G3BP2	0.0684962	2.02842e-08	0.778945	0.0979164	0.252271
MEF2D	ACTB	0.0780932	0	0.788199	0.111635	0.257755
MEF2D	ARF3	0.0746186	0	0.819738	0.106669	0.279255
MEF2D	DSTN	0.0849323	0	0.840433	0.121412	0.296477
MEF2D	ANKS1A	0.0913714	0.0187662	-0.85034	0.130617	-0.281077
MEF2D	CST3	0.0926956	1.26776e-09	0.849813	0.13251	0.305362
MEF2D	FTH1	0.0950885	0	0.842525	0.135931	0.298393
MEF2D	GNAS	0.0917938	0	0.837075	0.131221	0.293474
MEF2D	GDI1	0.084366	1.26776e-09	0.819956	0.120603	0.279421
MEF2D	EML4	0.0923866	0	-0.862625	0.132068	-0.298825
MEF2D	ENC1	0.0826955	3.61312e-07	0.838964	0.118215	0.295152
MEF2D	FAR2	0.0948929	2.02842e-08	-0.86124	0.135651	-0.296728
MEF2D	MTCH1	0.0858455	2.02842e-08	0.767627	0.122718	0.245971
MEF2D	GPX4	0.0915152	0	0.869408	0.130823	0.32668
MEF2D	SERINC1	0.0966672	0	0.865092	0.138187	0.321624
MEF2D	KLC1	0.0888217	9.54144e-05	0.828509	0.126972	0.286194
MEF2D	MTURN	0.090063	0	0.857836	0.128747	0.313599
MEF2D	JUND	0.0898044	0	0.850154	0.128377	0.305699
MEF2D	TRIM37	0.0661025	0.0187662	0.76145	0.0944946	0.242702
MEF2D	NACA	0.0824167	2.02842e-08	0.800012	0.117816	0.265252
MEF2D	MT2A	0.0956164	0	0.84755	0.136685	0.303148
MEF2D	LDHB	0.0945732	0	0.861983	0.135194	0.318115
MEF2D	LMO4	0.0856233	0	0.853994	0.1224	0.309576
MEF2D	MZT2B	0.086177	0.0187662	0.816111	0.123191	0.276523
MEF2D	GAPDH	0.103709	0	0.888267	0.148253	0.351652
MEF2D	ATP5F1D	0.0809702	0.0187662	0.808988	0.115748	0.271372
MEF2D	ATP5F1E	0.0729955	0.0187662	0.769467	0.104348	0.246967
MEF2D	MARCH1	0.0934879	0.00139214	-0.850368	0.133642	-0.281116
MEF2D	CAMK2N1	0.100708	0	0.870643	0.143964	0.328168
MEF2D	NCK2	0.0905459	0	-0.868944	0.129437	-0.308695
MEF2D	OAZ1	0.0954763	0	0.86564	0.136485	0.322254
MEF2D	NSMF	0.0808475	0	0.840727	0.115573	0.296744
MEF2D	IKZF1	0.0902455	0	-0.874812	0.129007	-0.31827
MEF2D	PSAP	0.0951918	0	0.879913	0.136078	0.339972
MEF2D	PRNP	0.0976269	0	0.870832	0.139559	0.328398
MEF2D	PTMA	0.0760756	0	0.76806	0.108751	0.246204
MEF2D	PEBP1	0.0975823	0	0.869087	0.139496	0.326297
MEF2D	PPIA	0.086986	0.00139214	0.798454	0.124348	0.264229
MEF2D	ATP6V0C	0.0936809	0	0.864835	0.133918	0.321329
MEF2D	NDUFA4	0.0861949	0	0.833681	0.123217	0.290527
MEF2D	TMA7	0.0788414	0	0.81103	0.112705	0.272821
MEF2D	PGAM1	0.0804748	6.07639e-06	0.832557	0.11504	0.289568
MEF2D	RTN3	0.0936318	0	0.877008	0.133848	0.336149
MEF2D	CHCHD10	0.084644	0	0.849155	0.121	0.304712
MEF2D	ITM2C	0.0807576	0	0.813245	0.115444	0.274417
MEF2D	YPEL3	0.0960593	0	0.871732	0.137318	0.329497
MEF2D	COMMD10	0.0891311	6.07639e-06	-0.848506	0.127414	-0.278601
MEF2D	EIF4A2	0.0789069	0	0.816733	0.112799	0.276986
MEF2D	EIF4G3	0.0995041	1.26776e-09	-0.865478	0.142243	-0.303223
MEF2D	TUBA1B	0.0827809	0.0187662	0.823545	0.118337	0.282207
MEF2D	GPM6B	0.090285	0	0.850777	0.129064	0.306318
MEF2D	PREPL	0.08438	0	0.836286	0.120623	0.292781
MEF2D	YWHAB	0.0881902	0.00139214	0.820826	0.126069	0.280089
MEF2D	CALM2	0.0952095	0	0.855111	0.136103	0.310731
MEF2D	CALM3	0.0949612	0	0.869311	0.135749	0.326564
MEF2D	CALM1	0.0876392	0	0.855628	0.125282	0.311269
MEF2D	PPP2R1A	0.0815599	0.0187662	0.846097	0.116591	0.301751
MEF2D	SARAF	0.0984829	0	0.88947	0.140783	0.353423
MEF2D	HSP90AB1	0.0855689	0	0.828859	0.122322	0.286481
MEF2D	HSP90AA1	0.0912	0	0.777911	0.130372	0.251677
MEF2D	JAZF1	0.0932462	0	-0.899473	0.133297	-0.362535
MEF2D	FAM49A	0.0924435	0	0.85632	0.132149	0.311994
MEF2D	CLSTN1	0.0775876	0.0187662	0.807966	0.110913	0.270655
MEF2D	EEF1A1	0.0930108	0	0.851111	0.13296	0.306652
MEF2D	UQCRH	0.0799895	0	0.852299	0.114346	0.307847
MEF2D	UBB	0.0943921	0	0.866683	0.134935	0.323462
MEF2D	UBC	0.0911284	0	0.860834	0.13027	0.316845
MEF2D	LPP	0.0887237	9.54144e-05	-0.862541	0.126832	-0.298699
MEF2D	MBP	0.0934376	0.00139214	0.829293	0.133571	0.286839
MEF2D	IDS	0.0987797	0	0.880219	0.141207	0.340382
MEF2D	PKM	0.0834497	2.02842e-08	0.837113	0.119293	0.293507
MEF2D	CKB	0.0916339	0	0.856361	0.130992	0.312037
MEF2D	MGAT4A	0.0988478	0	-0.873869	0.141305	-0.316705
MEF2D	SKAP2	0.0970667	0	-0.874424	0.138758	-0.317626
MEF2D	USP25	0.0332261	0.00139214	-0.254933	0.0474972	-0.0892389
MEF2D	DIAPH2	0.100876	0	-0.86403	0.144204	-0.300979
MEF2D	UBE2E2	0.095494	0	-0.885508	0.13651	-0.336679
MEF2D	MRPL41	0.0865596	3.61312e-07	0.87012	0.123738	0.327536
MEF2D	TSPYL2	0.0771084	0.0187662	0.814281	0.110228	0.275172
MEF2D	TSPYL1	0.0890571	0	0.839433	0.127309	0.295574
MEF2D	COX7C	0.0859102	0	0.852655	0.12281	0.308208
MEF2D	COX6C	0.0910125	9.54144e-05	0.8361	0.130104	0.292618
MEF2D	SP100	0.0920554	1.26776e-09	-0.863655	0.131595	-0.300402
MEF2D	SNRPN	0.0845027	0	0.862968	0.120798	0.319215
MEF2D	ATP1B1	0.0871233	2.02842e-08	0.860585	0.124544	0.316572
MEF2D	SPRED1	0.0938576	0	-0.875943	0.134171	-0.32016
YY1	RASA1	0.0269728	2.02842e-08	-0.0169129	0.038558	-0.013107
YY1	IRF8	0.030579	0	-0.0116417	0.0437131	-0.00546002
YY1	LMO7	0.0280246	2.02842e-08	-0.0323554	0.0400616	-0.0273169
YY1	KIFC2	0.0263121	0.00139214	-0.0135974	0.0376136	-0.00859797
YY1	OLR1	0.0305271	9.54144e-05	0.0491188	0.043639	0.0214209
YY1	SAT1	0.0337503	6.07639e-06	0.05486	0.0482466	0.0255671
YY1	CGGBP1	0.0264349	6.07639e-06	-0.0177203	0.0377891	-0.0140867
YY1	PDE4B	0.0289723	0.0187662	0.0795779	0.0414164	0.0402295
YY1	TLN2	0.031454	0	-0.00995926	0.044964	-0.00236126
YY1	TMA7	0.0263562	0.0187662	-0.00921177	0.0376767	-0.000832237
YY1	AHCYL2	0.0258779	3.61312e-07	0.0325251	0.0369928	0.00666682
YY1	NFKB1	0.0267118	0.0187662	-0.101904	0.038185	-0.0568516
YY1	SFSWAP	0.0240927	2.02842e-08	-0.0269721	0.0344409	-0.0231952
YY1	PTPRA	0.0253441	0.0187662	-0.0213018	0.0362299	-0.0180131
YY1	GRID2	0.0323229	6.07639e-06	-0.0123967	0.0462061	-0.006723
YY1	SCFD1	0.0273332	0.0187662	0.0357431	0.0390733	0.00995257
YY1	RASGEF1C	0.0313337	3.61312e-07	0.0350479	0.0447921	0.00926434
YY1	LAPTM5	0.0345771	9.54144e-05	-0.0136209	0.0494285	-0.00863306
YY1	MS4A6A	0.0303333	0	0.0500186	0.0433619	0.0220958
YY1	PPP6R2	0.0284468	0	0.0416712	0.0406652	0.0154089
YY1	DYRK1A	0.0276531	0.00139214	-0.0179688	0.0395306	-0.0143804
YY1	TCF12	0.0347866	0	-0.0227132	0.0497281	-0.0194046
YY1	DPYD	0.034183	0	0.0368955	0.0488651	0.0110693
YY1	GPATCH2L	0.0258329	3.61312e-07	0.0800257	0.0369286	0.0404601
YY1	BCAT1	0.0279365	9.54144e-05	0.0540317	0.0399357	0.0249913
POU2F2	PPIP5K1	0.0306262	0.00139214	0.499892	0.0437807	0.155483
POU2F2	HIVEP3	0.234371	0	0.967715	0.335038	0.546032
POU2F2	PANK3	0.0295538	3.61312e-07	0.0916623	0.0422477	0.0461377
POU2F2	FAM49A	0.223895	0	-0.956002	0.320062	-0.501699
POU2F2	ARHGAP18	0.13374	0.0187662	-0.0191591	0.191184	-0.0157402
POU2F2	PRKAG1	0.0360522	0	0.497376	0.0515373	0.154869
POU2F2	PELI1	0.169595	0.00139214	-0.904403	0.242438	-0.372189
POU2F2	IKZF1	0.220443	0	0.946903	0.315128	0.47335
POU2F2	ANKRD13C	0.0262917	2.02842e-08	0.0474108	0.0375844	0.0201117
POU2F2	INTS3	0.0334768	0	-0.040426	0.0478557	-0.0325286
POU2F2	KLHL36	0.0304128	0	-0.0271547	0.0434756	-0.023346
POU2F2	SEC22A	0.0362494	9.54144e-05	0.402832	0.0518191	0.132728
POU2F2	UBE2J1	0.178156	6.07639e-06	0.931449	0.254677	0.432723
POU2F2	ITGAL	0.119017	0	0.907821	0.170137	0.383553
POU2F2	WIPF2	0.0302775	0.00139214	0.129598	0.0432821	0.0616067
POU2F2	GLIS3	0.0673795	0.0187662	-0.765165	0.0963202	-0.206313
POU2F2	SPTLC3	0.17709	6.07639e-06	-0.926829	0.253153	-0.420544
POU2F2	SH3RF3	0.236169	0	0.9677	0.337607	0.545967
POU2F2	SH3BP1	0.0339074	0	0.417904	0.0484711	0.136178
POU2F2	ACO1	0.0248976	0.0187662	-0.0645376	0.0355916	-0.0441992
POU2F2	BIN1	0.236105	0	0.965927	0.337516	0.538546
POU2F2	GON4L	0.0378393	0.00139214	0.197467	0.0540919	0.0830408
POU2F2	PRDM1	0.163954	9.54144e-05	-0.933521	0.234374	-0.436811
POU2F2	PRPF38A	0.0300564	0.0187662	-0.0104548	0.0429662	-0.00331951
POU2F2	H2AFY	0.0630003	0.00139214	0.647076	0.09006	0.196289
POU2F2	CTNS	0.0410575	0.00139214	0.559766	0.0586924	0.170711
POU2F2	PTPRJ	0.194726	0	0.934665	0.278363	0.440527
POU2F2	PTPN9	0.0383694	0	0.52311	0.0548497	0.161233
POU2F2	EML4	0.21319	0	0.954232	0.304758	0.495926
POU2F2	NMRK1	0.0541184	0	-0.691255	0.0773632	-0.175373
POU2F2	ZDHHC5	0.0279409	0.00139214	0.34911	0.039942	0.120469
POU2F2	GFM1	0.0420367	0.00139214	0.617495	0.0600922	0.18702
POU2F2	IRS2	0.219037	0	-0.958113	0.313117	-0.508956
POU2F2	GPR155	0.19028	0.00139214	-0.932045	0.272008	-0.433132
POU2F2	MYH9	0.0338561	0	0.196718	0.0483979	0.0828302
POU2F2	MTG2	0.0287944	0	0.470695	0.0411621	0.148463
POU2F2	MRC1	0.153248	0	-0.897744	0.219071	-0.359217
POU2F2	NCK2	0.282296	0	0.976745	0.403547	0.589866
POU2F2	CNNM3	0.0353166	0	-0.77644	0.0504857	-0.212757
POU2F2	RHOA	0.0388649	0.00139214	0.235329	0.055558	0.0932062
POU2F2	RCC2	0.0423733	0	0.472952	0.0605733	0.148999
POU2F2	EWSR1	0.0404995	0.0187662	0.454339	0.0578948	0.144612
POU2F2	HACL1	0.0637263	0	-0.835278	0.0910978	-0.262106
POU2F2	SCIN	0.192523	0	0.937717	0.275215	0.448228
POU2F2	IPCEF1	0.260202	0	0.966169	0.371963	0.539539
POU2F2	AHDC1	0.0304685	0	0.344874	0.0435552	0.119498
POU2F2	EFCAB14	0.0272897	0.00139214	0.354915	0.0390111	0.121797
POU2F2	VEZT	0.0291787	0.0187662	0.126483	0.0417114	0.0604666
POU2F2	WASL	0.0429133	6.07639e-06	-0.508754	0.0613453	-0.131964
POU2F2	AGK	0.0597712	0.00139214	0.702021	0.0854439	0.215928
POU2F2	CSK	0.0349544	1.26776e-09	0.522134	0.0499679	0.160988
POU2F2	HELLS	0.0313167	9.54144e-05	0.179813	0.0447678	0.0779546
POU2F2	ZFR	0.0392777	0	0.243141	0.0561481	0.0952054
POU2F2	C20orf96	0.0316097	2.02842e-08	-0.501793	0.0451866	-0.130683
POU2F2	FAM177B	0.206288	0	-0.919004	0.294892	-0.402724
POU2F2	ZXDC	0.0313019	0	0.0312089	0.0447465	0.00524379
POU2F2	FARP2	0.0341642	6.07639e-06	-0.0205844	0.0488383	-0.017275
POU2F2	CCDC88B	0.0324966	0.00139214	0.108924	0.0464544	0.0536498
POU2F2	MAN2A1	0.176612	2.02842e-08	-0.910877	0.25247	-0.385343
POU2F2	ZNF700	0.0382238	0.0187662	0.519889	0.0546416	0.160425
POU2F2	SHISAL2A	0.0455818	0.0187662	0.666476	0.0651599	0.202813
POU2F2	TGFBR1	0.257517	0	0.97353	0.368125	0.572905
POU2F2	DNAJC24	0.0380571	0.0187662	0.581355	0.0544033	0.17658
POU2F2	DDX55	0.0386298	0	0.585807	0.055222	0.177822
POU2F2	DDX42	0.0296844	6.07639e-06	0.144937	0.0424343	0.0669704
POU2F2	TCTN3	0.0453448	6.07639e-06	0.708659	0.0648211	0.218577
POU2F2	C3orf62	0.0292009	9.54144e-05	0.448351	0.0417432	0.143214
POU2F2	EIF2S3	0.0417168	6.07639e-06	0.32071	0.0596349	0.113924
POU2F2	FCGR1A	0.223581	0	0.961599	0.319613	0.521617
POU2F2	FRMD8	0.0332304	0.0187662	0.327398	0.0475035	0.115473
POU2F2	KCNN4	0.0358758	3.61312e-07	0.544367	0.051285	0.166662
POU2F2	SLC25A33	0.0316201	1.26776e-09	0.535797	0.0452014	0.164452
POU2F2	RAB9A	0.0298416	9.54144e-05	-0.533475	0.0426591	-0.136643
ZNF337	GNAQ	0.030331	2.02842e-08	0.187059	0.0433587	0.0800743
ZNF337	FTH1	0.0299306	6.07639e-06	-0.29912	0.0427863	-0.0967008
ZNF337	FAM49A	0.0288393	9.54144e-05	-0.0213352	0.0412263	-0.0180469
ZNF337	PIK3R5	0.0285779	6.07639e-06	0.229382	0.0408526	0.0916645
ZNF337	SLC25A3	0.0266428	1.26776e-09	-0.143565	0.0380864	-0.0675235
ZNF337	MSL3	0.0272688	0.0187662	0.0906474	0.0389811	0.0456647
ZNF337	PPIA	0.0278718	0.00139214	-0.0593698	0.0398432	-0.0420346
ZNF337	NCKAP5	0.0307269	9.54144e-05	0.222099	0.0439245	0.0897514
ZNF337	RYR1	0.0255959	0	0.184401	0.0365897	0.0793023
ZNF337	UBE2R2	0.0259293	6.07639e-06	-0.0305413	0.0370664	-0.0259974
ZNF337	TRIO	0.0271348	0	0.217317	0.0387896	0.0884787
ZNF337	BASP1	0.0340449	3.61312e-07	-0.217462	0.0486678	-0.0825636
ZNF337	TFEC	0.0261694	9.54144e-05	0.196383	0.0374095	0.082736
ZNF337	SSH2	0.0285337	6.07639e-06	-0.0354218	0.0407894	-0.0294125
ZNF337	DIDO1	0.0278784	0.0187662	0.175808	0.0398527	0.0767623
ZNF337	ATP2A2	0.0263827	0.0187662	-0.010435	0.0377145	-0.00328194
ZNF337	KCNMA1	0.0295119	0	-0.0166209	0.0421878	-0.0127426
ZNF337	SH3RF1	0.0299665	0	0.328645	0.0428376	0.115762
ZNF337	TTC28	0.0275805	0.0187662	0.200147	0.0394268	0.083791
ZNF337	TAX1BP1	0.0274963	0.00139214	0.0433125	0.0393064	0.0168054
ZNF337	BMP2K	0.0283157	6.07639e-06	0.27786	0.0404778	0.103794
ZNF337	TRPM2	0.026326	0	0.204117	0.0376334	0.0848925
ZNF337	DUSP1	0.0283141	2.02842e-08	-0.146165	0.0404755	-0.0681186
ZNF337	SNRNP70	0.0288706	0	-0.0278085	0.0412711	-0.0238789
ZNF337	COX4I1	0.0273815	0.00139214	-0.157295	0.0391423	-0.0705971
ZNF337	PABPC1	0.031205	0.0187662	-0.0477454	0.0446081	-0.0365583
ZNF337	SERINC1	0.0269893	3.61312e-07	-0.0583263	0.0385816	-0.0415797
ZNF337	PPWD1	0.0255857	9.54144e-05	0.0559271	0.0365751	0.0262989
ZNF337	PRMT2	0.0274588	3.61312e-07	-0.300523	0.0392527	-0.0969331
ZNF337	PRKCE	0.0285031	0.0187662	0.0529943	0.0407457	0.0242599
ZNF337	YWHAZ	0.026843	0.0187662	-0.0169553	0.0383725	-0.0131594
ZNF337	H3F3B	0.028584	1.26776e-09	-0.165359	0.0408613	-0.0723291
ZNF337	KIAA1328	0.0257634	9.54144e-05	0.158484	0.0368293	0.0714107
ZNF337	MAP2K1	0.0286903	0.00139214	0.124988	0.0410132	0.0599126
ZNF337	HIST1H2BG	0.0251253	9.54144e-05	-0.0887041	0.035917	-0.0528477
ZNF337	HIST1H2BC	0.0279913	0.00139214	-0.362191	0.0400141	-0.10701
ZNF337	HIST1H2AC	0.0274388	9.54144e-05	-0.363748	0.0392242	-0.107263
ZNF337	EPS15	0.0297582	2.02842e-08	0.0688301	0.0425398	0.0343688
ZNF337	B2M	0.0279606	1.26776e-09	-0.339935	0.0399702	-0.10339
ZNF337	TSC22D4	0.0273623	1.26776e-09	-0.163937	0.0391148	-0.0720273
ZNF337	GOLGB1	0.0259436	1.26776e-09	-0.100314	0.0370868	-0.0563895
ZNF337	APOE	0.0263346	1.26776e-09	-0.382321	0.0376458	-0.110289
ZNF337	ZMYM4	0.0274262	0	0.104537	0.0392062	0.0518275
ZNF337	CCNH	0.0277012	1.26776e-09	0.0458045	0.0395994	0.0188448
ZNF337	CHD1	0.0251974	6.07639e-06	-0.169572	0.0360201	-0.0732147
ZNF337	BTG1	0.0300032	0.00139214	-0.208809	0.0428901	-0.0809555
ZNF337	STX12	0.028342	0.0187662	-0.0132227	0.0405154	-0.00802903
ZNF528	PPP2R2A	0.0323991	2.02842e-08	-0.440367	0.0463151	-0.11991
ZNF528	SON	0.0288374	0	0.0578508	0.0412235	0.0275901
ZNF528	CASD1	0.0266689	0.0187662	0.0878898	0.0381237	0.0443595
ZNF528	NLRP1	0.0275568	0.0187662	0.360664	0.0393929	0.123111
ZNF528	ACSL4	0.0266541	0	-0.340691	0.0381024	-0.103514
ZNF528	ZNF195	0.0252609	0.0187662	-0.559077	0.0361108	-0.141742
ZNF528	USP15	0.0252915	3.61312e-07	-0.204402	0.0361547	-0.0801248
ZNF528	EWSR1	0.0272323	0.00139214	-0.0127775	0.038929	-0.00733429
ZNF528	SPATA6	0.0292235	0.00139214	-0.396963	0.0417755	-0.112686
ZNF528	ERC2	0.029868	6.07639e-06	-0.551349	0.0426968	-0.140173
ZNF528	MICAL1	0.0273679	0.0187662	0.117818	0.0391228	0.0571911
ZNF528	ETV6	0.030975	2.02842e-08	-0.298573	0.0442792	-0.0966102
ZNF528	DPYD	0.0278602	0.0187662	-0.11806	0.0398267	-0.0612839
ZNF528	PRKAG2	0.0272387	3.61312e-07	0.157954	0.0389381	0.0712414
ZNF528	FMNL3	0.0295198	0	0.380569	0.042199	0.12765
ZNF528	PHC2	0.0292701	0	-0.509244	0.0418421	-0.132055
ZNF528	OLA1	0.0280244	0.00139214	-0.198014	0.0400613	-0.0789053
ZNF528	RTTN	0.0290983	1.26776e-09	0.257147	0.0415965	0.0987237
ZNF528	SH3RF3	0.0297943	0.0187662	-0.419759	0.0425914	-0.116453
ZNF528	KLHL2	0.0267067	0.00139214	-0.366923	0.0381776	-0.10778
ZNF528	ARHGAP26	0.0293987	0	-0.604156	0.0420259	-0.151545
ZNF528	TRPS1	0.0292465	9.54144e-05	-0.0302341	0.0418084	-0.0257674
ZNF528	PDE4B	0.0326692	0.00139214	-0.208899	0.0467012	-0.0809724
ZNF528	TP53BP1	0.0290342	6.07639e-06	0.0501567	0.0415049	0.0221986
ZNF528	TBC1D8	0.0282046	0.00139214	-0.446108	0.0403189	-0.120884
FOXJ3	NCK2	0.0573214	0	0.67814	0.0819419	0.206935
FOXJ3	STAU2	0.0324218	0	-0.0940079	0.0463476	-0.0545047
FOXJ3	CDK5RAP2	0.0352208	0.0187662	0.111264	0.0503488	0.0546008
FOXJ3	ZNF26	0.0288318	6.07639e-06	0.096303	0.0412156	0.0482522
FOXJ3	PUM3	0.0539551	0.0187662	0.636311	0.0771297	0.192829
FOXJ3	PTK2	0.0495225	0	0.662642	0.0707932	0.201492
FOXJ3	MAP3K7	0.0286346	0.0187662	0.10748	0.0409336	0.0530558
FOXJ3	MARCH1	0.0607008	0	0.682117	0.0867728	0.208379
FOXJ3	ASCC3	0.0633607	1.26776e-09	0.672048	0.0905751	0.204762
FOXJ3	NDUFA4	0.0566042	0	-0.623568	0.0809166	-0.156186
FOXJ3	URI1	0.0518808	0.00139214	0.409273	0.0741644	0.1342
FOXJ3	ARHGDIB	0.034965	0.0187662	0.312509	0.049983	0.112014
FOXJ3	TGFBR1	0.057999	0	0.606853	0.0829105	0.183856
FOXJ3	TAOK3	0.0588371	0.0187662	0.690308	0.0841086	0.211418
FOXJ3	DDX10	0.0574761	0	0.713403	0.0821631	0.220515
FOXJ3	TCF12	0.0572311	0	0.635937	0.0818129	0.192711
FOXJ3	PIK3AP1	0.0529647	1.26776e-09	0.616517	0.0757139	0.186726
FOXJ3	BACH1	0.0656259	0	0.697025	0.0938133	0.213979
FOXJ3	ARFGEF2	0.0284772	6.07639e-06	0.381277	0.0407086	0.127811
FOXJ3	NDUFA13	0.0508272	9.54144e-05	-0.63571	0.0726584	-0.159249
FOXJ3	SPATA6	0.0617513	0	0.662856	0.0882745	0.201565
FOXJ3	HIVEP3	0.0607265	0	0.65376	0.0868095	0.198493
FOXJ3	FAM49A	0.0600867	0	-0.762062	0.0858949	-0.204649
FOXJ3	GAPDH	0.056903	0	-0.604196	0.0813437	-0.151554
FOXJ3	RNGTT	0.0576752	0	0.672678	0.0824476	0.204985
FOXJ3	KLHL24	0.0540514	0.0187662	-0.721929	0.0772674	-0.186401
FOXJ3	PEBP1	0.0626773	0	-0.675641	0.0895983	-0.170424
FOXJ3	DIAPH2	0.0606818	0.00139214	0.62455	0.0867457	0.189165
FOXJ3	MRPL41	0.0542545	3.61312e-07	-0.714708	0.0775577	-0.183624
FOXJ3	UBE2D1	0.0273741	1.26776e-09	0.185681	0.0391317	0.0796749
FOXJ3	YPEL3	0.0479909	0.0187662	-0.711474	0.0686038	-0.182419
FOXJ3	ATP1B1	0.053432	0.0187662	-0.525779	0.0763819	-0.135163
FOXJ3	PPP4R2	0.034962	0.0187662	0.476956	0.0499788	0.149952
FOXJ3	SH3RF3	0.0645379	0	0.708199	0.0922579	0.218391
FOXJ3	CAMK2N1	0.0570215	0	-0.668178	0.0815132	-0.168187
FOXJ3	PRKCA	0.0594639	9.54144e-05	0.631107	0.0850046	0.191194
FOXJ3	ATP6V0C	0.0531969	0	-0.592795	0.0760459	-0.148958
FOXJ3	YWHAH	0.0549203	0	-0.519412	0.0785095	-0.133955
FOXJ3	YWHAG	0.0486913	0	-0.311329	0.0696051	-0.0987149
FOXJ3	CALM2	0.0603806	0	-0.476078	0.0863151	-0.126069
FOXJ3	CALM3	0.0508448	9.54144e-05	-0.564593	0.0726834	-0.14288
FOXJ3	POGLUT1	0.0331818	3.61312e-07	0.399043	0.047434	0.131863
FOXJ3	PTPRE	0.0612434	0	0.626626	0.0875484	0.189803
FOXJ3	SARAF	0.0563632	0.0187662	-0.751026	0.0805721	-0.19907
FOXJ3	ZDHHC3	0.0294101	0.00139214	0.284995	0.0420422	0.105511
FOXJ3	CELF2	0.0573135	0.00139214	-0.692983	0.0819306	-0.175945
FOXJ3	JAZF1	0.0597455	0	0.641777	0.0854072	0.194573
FOXJ3	LNPEP	0.0380835	0.00139214	0.250312	0.054441	0.0970168
FOXJ3	AGO4	0.0302499	0.00139214	-0.0738327	0.0432427	-0.0477759
FOXJ3	IL17RA	0.0549743	0.0187662	0.650477	0.0785867	0.197405
FOXJ3	CHD9	0.0606104	0	0.583323	0.0866435	0.177128
FOXJ3	CFL1	0.063991	0.0187662	-0.532307	0.0914762	-0.136417
FOXJ3	FAF1	0.0579415	6.07639e-06	0.496264	0.0828283	0.154599
FOXJ3	SMAP2	0.0534339	0.0187662	-0.681003	0.0763847	-0.172081
FOXJ3	DSTN	0.0526766	0.00139214	-0.612532	0.0753021	-0.153511
FOXJ3	E2F3	0.0549524	0	0.647393	0.0785554	0.196393
FOXJ3	LUC7L	0.029839	3.61312e-07	-0.265313	0.0426553	-0.0910229
FOXJ3	GUK1	0.0492158	0.00139214	-0.516853	0.0703547	-0.133474
FOXJ3	GMIP	0.0274097	0.00139214	-0.111547	0.0391826	-0.0595503
FOXJ3	MIF	0.0510747	3.61312e-07	-0.523179	0.0730121	-0.134668
FOXJ3	LCP2	0.0632214	0	0.699668	0.0903761	0.215005
FOXJ3	ANKRD10	0.0290072	0.0187662	-0.0630142	0.0414663	-0.0435756
PLAGL1	ABCC4	0.0807385	0	0.777131	0.115417	0.251232
PLAGL1	MORF4L1	0.0654394	0	-0.77352	0.0935466	-0.211024
PLAGL1	SELENOW	0.0612205	2.02842e-08	-0.768585	0.0875157	-0.208199
PLAGL1	ZBTB20	0.0709744	3.61312e-07	0.745339	0.101459	0.234674
PLAGL1	NGRN	0.0656062	1.26776e-09	-0.774433	0.0937851	-0.21156
PLAGL1	LRMDA	0.0858573	0	0.82815	0.122734	0.2859
PLAGL1	PTMA	0.070309	0	-0.823511	0.100508	-0.249397
PLAGL1	OAZ1	0.0705751	0	-0.802246	0.100888	-0.230478
PLAGL1	USP12	0.0301591	0.0187662	0.259833	0.0431129	0.0993896
PLAGL1	USP53	0.0687492	6.07639e-06	0.759163	0.0982781	0.241521
PLAGL1	ANKRD44	0.0713722	0.0187662	0.760405	0.102028	0.24216
PLAGL1	RBSN	0.0267815	0.00139214	-0.313554	0.0382846	-0.0990803
PLAGL1	RTN3	0.0685659	0	-0.775007	0.098016	-0.211901
PLAGL1	RTN4	0.0659082	6.07639e-06	-0.761	0.0942168	-0.20409
PLAGL1	NDUFA4	0.0719565	0.0187662	-0.76497	0.102863	-0.206207
PLAGL1	NDUFB8	0.0642395	0	-0.722365	0.0918315	-0.186573
PLAGL1	TPI1	0.069791	9.54144e-05	-0.791584	0.0997673	-0.222577
PLAGL1	ZNHIT1	0.0414815	0	-0.632353	0.0592985	-0.158389
PLAGL1	SKIL	0.0351537	9.54144e-05	0.103778	0.0502528	0.0515067
PLAGL1	SKP1	0.0625802	9.54144e-05	-0.767702	0.0894594	-0.207706
PLAGL1	SNX3	0.0584885	0.0187662	-0.796353	0.0836102	-0.225999
PLAGL1	TBXAS1	0.080359	6.07639e-06	0.713788	0.114874	0.220674
PLAGL1	TUBA1B	0.07593	0	-0.817099	0.108543	-0.243187
PLAGL1	MAML3	0.0777651	0	0.78465	0.111166	0.255614
PLAGL1	L3MBTL4	0.0721965	0	0.731383	0.103206	0.228229
PLAGL1	HS3ST4	0.0662831	3.61312e-07	0.65791	0.0947528	0.199884
PLAGL1	RASAL2	0.0742993	0.0187662	0.691651	0.106212	0.211925
PLAGL1	HSPA8	0.0712352	0	-0.80537	0.101832	-0.232974
PLAGL1	MEF2C	0.078297	1.26776e-09	0.769375	0.111927	0.246917
PLAGL1	MEF2A	0.0788501	0	0.824803	0.112717	0.283202
PLAGL1	MICU2	0.0294509	0.00139214	0.108482	0.0421006	0.0534687
PLAGL1	FOXN3	0.0754028	3.61312e-07	0.761524	0.107789	0.242741
PLAGL1	PRKAA1	0.0273223	9.54144e-05	0.353789	0.0390577	0.12154
PLAGL1	TMEM156	0.0762166	6.07639e-06	0.757786	0.108953	0.240816
PLAGL1	BASP1	0.0747758	0	-0.820962	0.106893	-0.246872
PLAGL1	DIP2B	0.0687716	0.00139214	0.723658	0.0983101	0.22484
PLAGL1	DOCK8	0.0744472	0	0.790785	0.106424	0.259346
PLAGL1	NUP160	0.0299406	0.00139214	0.185292	0.0428005	0.0795617
PLAGL1	UBE2E2	0.0706231	0.00139214	0.507664	0.100957	0.157389
PLAGL1	ARHGAP22	0.0735893	1.26776e-09	0.771223	0.105197	0.247927
PLAGL1	ARHGAP24	0.0771531	0	0.771693	0.110292	0.248186
PLAGL1	ATP8B4	0.078017	0	0.779079	0.111527	0.252348
PLAGL1	ATP1B1	0.0706168	2.02842e-08	-0.763896	0.100948	-0.205627
PLAGL1	TUBD1	0.0236791	0.0187662	0.290438	0.0338497	0.106811
PLAGL1	SLC8A1	0.0748786	1.26776e-09	0.751354	0.10704	0.237593
PLAGL1	GAPDH	0.0735185	0	-0.818112	0.105096	-0.244137
PLAGL1	PEBP1	0.0725709	0	-0.792163	0.103741	-0.222984
PLAGL1	DNAJA1	0.0692122	3.61312e-07	-0.80531	0.0989399	-0.232925
PLAGL1	WDR70	0.0713675	0.0187662	0.708634	0.102021	0.218567
PLAGL1	UBQLN1	0.03562	0	-0.484262	0.0509194	-0.127519
PLAGL1	TOMM70	0.0384901	0.0187662	-0.499645	0.0550222	-0.130291
PLAGL1	ITPR2	0.0760586	0	0.768185	0.108727	0.246271
PLAGL1	HSP90AB1	0.0751783	0	-0.84177	0.107469	-0.2699
PLAGL1	HSP90AA1	0.0846695	0	-0.851155	0.121036	-0.282194
PLAGL1	ATP6V0C	0.0647791	3.61312e-07	-0.797974	0.0926028	-0.227202
PLAGL1	ACTB	0.0738778	0	-0.821851	0.10561	-0.247744
PLAGL1	PRPF3	0.0268738	0.0187662	-0.0892713	0.0384166	-0.0530283
PLAGL1	CAP1	0.0287089	9.54144e-05	-0.201591	0.0410398	-0.0795904
PLAGL1	CFL1	0.068498	0	-0.792525	0.097919	-0.223239
PLAGL1	CLTB	0.0615214	0	-0.779656	0.0879459	-0.214721
PLAGL1	ARF1	0.0655474	0	-0.823262	0.0937011	-0.249147
PLAGL1	CALM3	0.0698745	1.26776e-09	-0.78855	0.0998868	-0.220488
PLAGL1	CALM1	0.0741681	0	-0.800532	0.106025	-0.229145
PLAGL1	CALM2	0.0680642	6.07639e-06	-0.763543	0.0972989	-0.205437
PLAGL1	GRID2	0.0702193	0	0.744253	0.10038	0.234157
PLAGL1	AOAH	0.0743012	0.00139214	0.757759	0.106215	0.240802
PLAGL1	YWHAG	0.0727017	0	-0.820523	0.103928	-0.246445
PLAGL1	YWHAE	0.0678448	3.61312e-07	-0.768505	0.0969852	-0.208154
PLAGL1	BEX3	0.064047	6.07639e-06	-0.761918	0.0915562	-0.204573
PLAGL1	BLNK	0.0694852	0.00139214	0.734485	0.0993303	0.229625
PLAGL1	EIF1	0.0687709	0	-0.808036	0.0983091	-0.235175
PLAGL1	EEF2	0.0681594	0	-0.787976	0.097435	-0.2201
PLAGL1	CDC42	0.0332333	0	-0.258169	0.0475076	-0.0897976
PLAGL1	CST3	0.0650564	0	-0.73834	0.0929992	-0.193223
PLAGL1	CTSD	0.0798451	0	-0.790694	0.11414	-0.221958
PLAGL1	DGKZ	0.0631745	1.26776e-09	-0.694729	0.090309	-0.176529
PLAGL1	FAU	0.0705152	0	-0.718736	0.100803	-0.185158
PLAGL1	IDS	0.074374	0	-0.789032	0.106319	-0.220815
PLAGL1	CKB	0.0713993	3.61312e-07	-0.744334	0.102067	-0.195917
PLAGL1	APP	0.0680642	3.61312e-07	-0.807153	0.0972988	-0.234439
PLAGL1	ATM	0.0750599	0	0.79198	0.107299	0.26009
PLAGL1	GNAS	0.0770862	0	-0.776446	0.110196	-0.21276
PLAGL1	FRMD4A	0.0745167	0	0.74946	0.106523	0.236664
PLAGL1	FTH1	0.0721135	9.54144e-05	-0.793136	0.103087	-0.223672
PLAGL1	FYB1	0.0764548	0.00139214	0.394619	0.109293	0.130853
PLAGL1	UBC	0.0625629	6.07639e-06	-0.74943	0.0894348	-0.198303
PLAGL1	PKM	0.0795512	0	-0.824392	0.11372	-0.250288
JRK	GLDN	0.0289732	0.0187662	0.271628	0.0414177	0.102283
JRK	UBAC2	0.0253644	0.00139214	-0.0900434	0.0362588	-0.0532728
JRK	NGRN	0.0261999	0.00139214	0.251651	0.0374532	0.0973526
JRK	CHCHD3	0.0275144	0.0187662	-0.256337	0.0393323	-0.0894815
JRK	ATP6V0C	0.0295618	9.54144e-05	0.317758	0.0422591	0.113237
JRK	PLD3	0.0260855	0.00139214	0.402284	0.0372897	0.132603
JRK	PKD1	0.0251716	0.00139214	0.184356	0.0359832	0.0792891
JRK	TERF2IP	0.024484	3.61312e-07	0.421062	0.0350003	0.136903
JRK	COX6C	0.0333064	0	0.122073	0.0476121	0.0588194
JRK	BABAM2	0.0263433	0.0187662	-0.343349	0.0376582	-0.103946
JRK	TSC22D3	0.024674	0.00139214	0.102129	0.0352718	0.0508037
JRK	CSDE1	0.0257458	0	0.371452	0.036804	0.125572
JRK	ST8SIA4	0.0299056	0	-0.00956108	0.0427506	-0.00156001
JRK	ASCC3	0.0277251	0.0187662	-0.174927	0.0396334	-0.0743229
JRK	TCF12	0.0289306	0	-0.0710398	0.0413567	-0.0467394
JRK	BACH1	0.0278228	0	-0.193662	0.0397731	-0.0780632
JRK	BEX3	0.0277821	2.02842e-08	0.145709	0.039715	0.0672302
JRK	RANBP9	0.025879	9.54144e-05	-0.560099	0.0369944	-0.141952
JRK	FMN1	0.0306285	9.54144e-05	-0.0234459	0.0437839	-0.0200979
ZNF611	PLXDC2	0.0372094	0.00139214	0.1573	0.0531914	0.0710323
ZNF611	SMC5	0.0261872	0.00139214	0.0447452	0.037435	0.0179893
ZNF611	EXOC4	0.03661	3.61312e-07	0.0570187	0.0523346	0.0270359
ZNF611	CSF1R	0.0331465	1.26776e-09	-0.0101929	0.0473835	-0.00281811
ZNF611	MAP3K1	0.0248037	0	-0.19763	0.0354573	-0.0788312
ZNF611	ARHGAP26	0.0311928	2.02842e-08	-0.0401791	0.0445906	-0.0323825
ZNF611	TGFBR1	0.0305265	0	0.0583019	0.0436382	0.0278879
ZNF611	ANXA4	0.0295368	0	0.430919	0.0422233	0.139172
ZNF611	ANOS1	0.0329194	0.00139214	0.116658	0.0470589	0.0567399
ZNF611	AP1B1	0.0288752	0	0.191216	0.0412775	0.0812698
ZNF611	INO80C	0.0262657	9.54144e-05	0.275459	0.0375472	0.103214
ZNF611	MAML2	0.0317549	0.0187662	0.0268412	0.0453942	0.000128148
ZNF611	FKBP5	0.0321922	0	-0.271119	0.0460193	-0.0920112
ZNF611	C20orf194	0.0299302	6.07639e-06	0.353973	0.0427857	0.121582
ZNF611	TCF12	0.032966	0	0.064383	0.0471254	0.031734
ZNF611	ADAM28	0.0296978	0.0187662	-0.152286	0.0424536	-0.0694952
ZNF611	BCAR3	0.030317	0.00139214	0.317641	0.0433386	0.11321
ZNF611	TMCC1	0.0288502	0.0187662	0.105946	0.0412418	0.0524187
ZNF611	LPP	0.0310497	6.07639e-06	0.0705279	0.0443861	0.0353396
ZNF611	KLHL8	0.0267192	3.61312e-07	-0.0355997	0.0381956	-0.0295294
ZNF611	SEC14L1	0.0316654	6.07639e-06	-0.378117	0.0452662	-0.109603
ZNF611	IKZF2	0.0311439	9.54144e-05	-0.0693183	0.0445207	-0.0460848
ZNF611	SLC2A5	0.0319982	0.00139214	-0.12978	0.045742	-0.0642491
ZNF611	SPTLC2	0.0326798	0.00139214	-0.0117502	0.0467163	-0.00564579
ZNF611	KCTD13	0.0248845	0.00139214	0.180648	0.0355728	0.0782014
ZNF611	KANSL1	0.0297839	0	0.33254	0.0425766	0.116661
ZNF611	CCNY	0.0301765	0.0187662	-0.112078	0.0431378	-0.0596942
ZNF611	BIN2	0.0304793	9.54144e-05	0.122369	0.0435707	0.0589314
ZNF611	PREX1	0.0326886	0.00139214	-0.195374	0.0467288	-0.0783956
ZNF611	ETV5	0.0315407	6.07639e-06	0.167596	0.0450879	0.0742666
ZNF611	GLDN	0.0332588	6.07639e-06	0.220115	0.047544	0.0892249
ZNF611	GNAQ	0.0343813	0	-0.0333135	0.0491486	-0.0279889
ZNF611	VCPKMT	0.0257278	6.07639e-06	-0.0286217	0.0367783	-0.024527
ZNF611	FTH1	0.0335568	0.00139214	-0.0178804	0.04797	-0.0142764
ZNF611	FMN1	0.0344604	0	-0.03974	0.0492617	-0.0321209
ZNF611	GGA2	0.0261135	0.0187662	0.0341327	0.0373297	0.00834069
ZNF611	GBF1	0.0306644	0	0.0760532	0.0438352	0.0383786
ZNF611	KIAA0319L	0.0288702	0	0.115845	0.0412705	0.056422
ZNF611	SLC22A23	0.0300691	9.54144e-05	-0.0530579	0.0429843	-0.0391796
ZNF611	GTF3A	0.0260235	0.0187662	-0.0269061	0.037201	-0.0231405
ZNF611	SLC25A13	0.0283672	0.0187662	0.169428	0.0405513	0.0748295
ZNF611	NAV2	0.0302155	0	0.251891	0.0431935	0.0974126
ZNF611	MITF	0.026062	0.0187662	0.0932797	0.0372561	0.0468834
ZNF611	PHKB	0.0287544	1.26776e-09	0.0384711	0.0411048	0.01255
ZNF611	SGK1	0.0340939	9.54144e-05	0.084982	0.0487378	0.0429496
ZNF611	SEM1	0.0242998	0.00139214	0.0333964	0.034737	0.00758238
ZNF611	DNAJC13	0.0341327	0	-0.0142446	0.0487933	-0.00954883
ZNF611	LOXL3	0.0266797	0.00139214	0.185577	0.038139	0.0796444
ZNF611	GALNT11	0.0277178	2.02842e-08	0.0625898	0.039623	0.0306309
ZNF652	NAMPT	0.236688	0	-0.957096	0.338349	-0.505427
ZNF652	IVNS1ABP	0.118891	2.02842e-08	-0.843376	0.169956	-0.271917
ZNF652	PLOD3	0.0407685	0	-0.69625	0.0582792	-0.177042
ZNF652	P2RY12	0.252134	0	0.968033	0.360429	0.547398
ZNF652	ABCB10	0.0273494	9.54144e-05	0.0297749	0.0390964	0.00363483
ZNF652	GOSR1	0.0357617	0.0187662	0.0571623	0.0511219	0.027132
ZNF652	DIAPH1	0.0417112	0	-0.61726	0.0596268	-0.154645
ZNF652	GPAT3	0.060317	0.0187662	0.598061	0.0862242	0.181301
ZNF652	KHDRBS3	0.279271	0	0.979646	0.399222	0.606897
ZNF652	CARMIL1	0.1026	0.00139214	0.673225	0.146669	0.205178
ZNF652	GK	0.224054	0.0187662	-0.957442	0.320289	-0.50662
ZNF652	CTR9	0.0308517	0.0187662	-0.391317	0.044103	-0.11176
ZNF652	BLNK	0.273149	0	0.97331	0.390471	0.571805
ZNF652	CARF	0.0753143	9.54144e-05	0.812036	0.107663	0.273542
ZNF652	ANKRD44	0.309076	0	0.98475	0.441829	0.642472
ZNF652	ETF1	0.0847901	0	-0.859351	0.121209	-0.293905
ZNF652	PITPNA	0.0705754	9.54144e-05	-0.824418	0.100889	-0.250315
ZNF652	FGD3	0.0707319	0	0.74735	0.101112	0.23564
ZNF652	FNTA	0.0333406	3.61312e-07	0.160564	0.047661	0.0720712
ZNF652	FPGT	0.0707578	6.07639e-06	0.772634	0.101149	0.248706
ZNF652	GIMAP2	0.0561018	0	0.742267	0.0801985	0.233218
ZNF652	OSGEPL1	0.0339413	6.07639e-06	0.599796	0.0485196	0.181801
ZNF652	CHSY1	0.21508	0	-0.958025	0.30746	-0.508648
ZNF652	GIN1	0.0286677	0	0.228371	0.040981	0.0914006
ZNF652	ELMOD2	0.0389813	0	0.554481	0.0557244	0.169309
ZNF652	COMMD3	0.0391167	0.00139214	0.625777	0.0559179	0.189542
ZNF652	ABCC4	0.270285	0	0.974012	0.386377	0.575336
ZNF652	ABCF1	0.0306842	0.00139214	-0.535024	0.0438636	-0.136944
ZNF652	TATDN2	0.0349536	9.54144e-05	-0.415867	0.0499667	-0.115806
ZNF652	ACSL1	0.254242	0	-0.969815	0.363443	-0.555248
ZNF652	MCEE	0.0327375	0	0.372299	0.0467988	0.125765
ZNF652	DNAJC9	0.0336248	2.02842e-08	0.282721	0.0480672	0.104965
ZNF652	SNRPB2	0.0270256	0.0187662	-0.0809372	0.0386335	-0.0502854
ZNF652	ZFP36	0.220235	0	-0.958419	0.31483	-0.510034
ZNF652	CPED1	0.265972	0	0.97302	0.380211	0.570368
ZNF652	COX18	0.0323426	0.0187662	0.299304	0.0462343	0.108913
ZNF652	NFYA	0.0642566	0	-0.833499	0.0918559	-0.260069
ZNF652	OXR1	0.280769	0	0.976341	0.401363	0.587636
ZNF652	SORL1	0.283015	0	0.976911	0.404574	0.590791
ZNF652	SLC11A1	0.267411	0	-0.977536	0.382268	-0.594332
ZNF652	SPP1	0.274823	0	-0.966825	0.392864	-0.542248
ZNF652	TRMT10B	0.0338517	9.54144e-05	0.372153	0.0483916	0.125732
ZNF652	SLC35B4	0.0284389	0.0187662	-0.370333	0.0406539	-0.108335
ZNF652	UBXN2A	0.035728	0.00139214	0.273767	0.0510737	0.102803
ZNF652	TCHP	0.040851	6.07639e-06	0.659884	0.0583971	0.200552
ZNF652	ZNF69	0.0482201	3.61312e-07	0.706893	0.0689315	0.217865
ZNF652	APPL2	0.226215	0	0.965366	0.323378	0.536261
ZNF652	MAF	0.221219	0.0187662	0.955346	0.316236	0.499598
ZNF652	EZR	0.0484796	0.0187662	-0.680525	0.0693023	-0.171932
ZNF652	ATM	0.275208	0	0.974877	0.393415	0.579796
ZNF652	CYTL1	0.0899368	1.26776e-09	0.866488	0.128566	0.323235
ZNF652	C20orf96	0.0334116	2.02842e-08	0.539617	0.0477625	0.165433
ZNF652	SAMD12	0.0766091	0.00139214	0.586541	0.109514	0.178028
ZNF652	TMEM39B	0.035717	0	0.546417	0.0510581	0.167195
ZNF652	FRMD4A	0.295246	0	0.980504	0.422059	0.61232
ZNF652	MEF2C	0.261496	1.26776e-09	0.968586	0.373812	0.549798
ZNF652	PCYT1A	0.0432604	6.07639e-06	-0.747102	0.0618415	-0.197201
ZNF652	NIPSNAP3B	0.0664721	0	0.844493	0.095023	0.30023
ZNF652	MAPRE1	0.0283735	9.54144e-05	-0.295677	0.0405603	-0.09613
ZNF652	FOXP2	0.275454	0	0.979699	0.393767	0.607226
ZNF652	DHRS4	0.0274497	9.54144e-05	0.309945	0.0392397	0.111414
ZNF652	ZNF493	0.0393671	9.54144e-05	0.5774	0.0562759	0.175487
ZNF652	ZNF431	0.0393766	0	0.433841	0.0562895	0.139847
ZNF652	ZNF322	0.0291012	1.26776e-09	0.265282	0.0416006	0.100732
ZNF652	ZNF519	0.0360172	0.00139214	0.415487	0.0514872	0.135624
ZNF652	ZNF737	0.0423684	0	0.665586	0.0605663	0.202504
ZNF652	ZNF718	0.105158	9.54144e-05	0.856405	0.150325	0.312083
ZNF652	SFMBT2	0.228686	0	0.958541	0.32691	0.510529
ZNF652	BCAT1	0.111227	0.0187662	-0.789676	0.159001	-0.221256
ZNF652	TIAM1	0.288671	0	0.980647	0.412661	0.613241
ZNF652	DOCK8	0.268345	0	0.973248	0.383603	0.571499
ZNF652	SLC25A46	0.0300799	0.00139214	0.0795173	0.0429997	0.0401981
ZNF652	INPP5D	0.266097	0	0.965426	0.38039	0.5365
ZNF652	KLF10	0.0474078	9.54144e-05	-0.790694	0.0677703	-0.221958
ZNF652	U2AF1	0.0301015	9.54144e-05	-0.663988	0.0430306	-0.166964
ZNF652	IFT74	0.032108	0.00139214	0.519102	0.045899	0.160228
ZNF652	GOLGA4	0.226261	0	-0.96462	0.323443	-0.533238
ZNF652	DTWD2	0.0290085	9.54144e-05	0.199498	0.0414681	0.0836098
ZNF652	TRPV2	0.0353545	0.0187662	-0.764624	0.0505399	-0.206019
ZNF652	PARVB	0.131702	0	-0.909882	0.18827	-0.383284
ZNF652	EPB41L5	0.0417945	3.61312e-07	0.522737	0.0597459	0.161139
ZNF652	TSTD3	0.0447144	1.26776e-09	0.529426	0.0639199	0.162828
ZNF652	TTC14	0.101579	0	0.853662	0.145209	0.309235
ZNF652	KRBA2	0.0411876	6.07639e-06	0.621366	0.0588784	0.188192
ZNF652	LRRC37A3	0.057206	9.54144e-05	0.711536	0.081777	0.219747
ZNF652	HS3ST4	0.271997	0	0.978912	0.388824	0.602411
ZNF652	IL6ST	0.273674	0	0.98031	0.391222	0.611077
ZNF652	S100Z	0.13374	0	0.898799	0.191184	0.367976
ZNF652	CACNB4	0.273273	0	0.973638	0.390648	0.573446
ZNF652	ARHGAP19	0.0345687	0	0.544753	0.0494166	0.166762
ZNF652	ARHGAP22	0.315119	0	0.984058	0.450467	0.637118
ZNF652	INTS3	0.0314656	1.26776e-09	0.278351	0.0449806	0.103913
ZBTB47	RTL8C	0.0498334	0	0.788871	0.0712377	0.258165
ZBTB47	NDRG2	0.0474854	0	0.744338	0.0678812	0.234197
ZBTB47	C9orf16	0.0454826	1.26776e-09	0.686839	0.0650182	0.21012
ZBTB47	NEDD8	0.0402441	6.07639e-06	0.698358	0.0575297	0.214495
ZBTB47	YPEL3	0.0478704	0	0.700894	0.0684316	0.215485
ZBTB47	ITM2C	0.0499477	0	0.756878	0.071401	0.240354
ZBTB47	MRFAP1	0.0461553	0	0.735104	0.0659797	0.229906
ZBTB47	UBA52	0.0492197	0	0.681356	0.0703604	0.208101
ZBTB47	CHCHD2	0.048773	0	0.747908	0.0697217	0.23591
ZBTB47	BEX3	0.0485059	0	0.731948	0.0693399	0.228482
ZBTB47	BEX4	0.0422333	0	0.73344	0.0603732	0.229153
ZBTB47	ARF3	0.0487011	0	0.752579	0.069619	0.238198
ZBTB47	ARL2	0.046544	0	0.761692	0.0665354	0.242828
ZBTB47	ATN1	0.0441449	0	0.755319	0.0631059	0.239567
ZBTB47	CLSTN1	0.0492019	0.0187662	0.677811	0.0703349	0.206817
ZBTB47	AIDA	0.0258596	9.54144e-05	-0.0668235	0.0369667	-0.0451138
ZBTB47	ACTB	0.0530807	0	0.805433	0.0758797	0.268901
ZBTB47	DSTN	0.0440282	0	0.727047	0.062939	0.226312
ZBTB47	PRDX2	0.051072	0	0.783595	0.0730082	0.254986
ZBTB47	PRDX1	0.0428587	0	0.720901	0.0612673	0.223658
ZBTB47	PRDX5	0.0425933	0	0.730692	0.0608879	0.227921
ZBTB47	DGKZ	0.0429229	0	0.697958	0.061359	0.21434
ZBTB47	PREPL	0.0476855	0	0.748834	0.0681672	0.236359
ZBTB47	GPM6B	0.0478481	0	0.782739	0.0683997	0.25448
ZBTB47	ARHGDIA	0.0454059	0	0.71622	0.0649084	0.221684
ZBTB47	CST3	0.0533007	0	0.794936	0.0761942	0.261958
ZBTB47	CYCS	0.0456255	3.61312e-07	0.635568	0.0652223	0.192594
ZBTB47	EEF1A1	0.0486108	0	0.674606	0.06949	0.205669
ZBTB47	CLTB	0.0458331	2.02842e-08	0.713769	0.0655191	0.220666
ZBTB47	CBX6	0.047365	0	0.724133	0.067709	0.225044
ZBTB47	CD59	0.0430761	0	0.681492	0.0615781	0.20815
ZBTB47	CFL1	0.0555271	0	0.823722	0.0793769	0.282346
ZBTB47	EIF1B	0.0444719	0	0.685801	0.0635734	0.209734
ZBTB47	CA11	0.0462236	0	0.755337	0.0660774	0.239576
ZBTB47	YWHAE	0.0488468	0	0.729813	0.0698273	0.227531
ZBTB47	YWHAG	0.0528799	0	0.796513	0.0755927	0.262969
ZBTB47	YWHAH	0.0489724	0	0.793533	0.0700068	0.261066
ZBTB47	YWHAB	0.048657	0	0.741551	0.069556	0.232881
ZBTB47	YWHAZ	0.0471881	9.54144e-05	0.735571	0.0674562	0.230118
ZBTB47	SYNGR1	0.0406223	9.54144e-05	0.69446	0.0580702	0.212994
ZBTB47	CALM1	0.0625725	0	0.835188	0.0894483	0.291825
ZBTB47	CALM2	0.0553293	0	0.816399	0.0790941	0.276736
ZBTB47	CALM3	0.062603	0	0.82189	0.089492	0.280912
ZBTB47	EID1	0.0448125	0	0.650855	0.0640601	0.19753
ZBTB47	EIF1	0.0452941	0	0.776192	0.0647486	0.250699
ZBTB47	ELOB	0.0449831	0	0.741672	0.0643041	0.232938
ZBTB47	ENC1	0.054057	0	0.795991	0.0772753	0.262633
ZBTB47	EDF1	0.0464261	0	0.711811	0.0663669	0.21986
ZBTB47	EEF2	0.0426811	0	0.720262	0.0610133	0.223386
ZBTB47	KLHDC3	0.045053	0	0.7473	0.0644041	0.235616
ZBTB47	ELAVL4	0.0421855	0	0.664061	0.0603048	0.201979
ZBTB47	GPX4	0.046487	0	0.756849	0.0664539	0.240339
ZBTB47	CDIP1	0.050932	0	0.769144	0.0728081	0.246791
ZBTB47	GUK1	0.046119	0	0.79413	0.0659279	0.261444
ZBTB47	SLC12A5	0.0449529	0	0.732661	0.0642609	0.228802
ZBTB47	GNAS	0.0499912	0	0.757181	0.0714633	0.240508
ZBTB47	SARAF	0.0430737	0	0.705836	0.0615745	0.217442
ZBTB47	GDI1	0.0575229	0	0.815796	0.0822299	0.276289
ZBTB47	SLC25A6	0.0468672	6.07639e-06	0.745614	0.0669975	0.234806
ZBTB47	JUND	0.0481364	0	0.787879	0.0688118	0.257559
ZBTB47	TSPYL1	0.0516262	0	0.79846	0.0738006	0.264232
ZBTB47	TSPYL2	0.0429549	1.26776e-09	0.716633	0.0614047	0.221856
ZBTB47	SCN1B	0.0447464	0	0.698792	0.0639657	0.214664
ZBTB47	CAPNS1	0.0473727	0	0.769095	0.06772	0.246765
ZBTB47	NDUFB10	0.038607	0	0.687953	0.0551894	0.210535
ZBTB47	NDUFAB1	0.0432258	0	0.695507	0.0617919	0.213395
ZBTB47	NDUFA13	0.0549802	0	0.827603	0.0785951	0.285454
ZBTB47	EPHB6	0.0465997	0	0.735837	0.0666151	0.230239
ZBTB47	MLF2	0.0401249	0	0.74589	0.0573593	0.234938
ZBTB47	ATP1A1	0.049549	0	0.737868	0.0708311	0.23117
ZBTB47	ATP1B1	0.054446	0	0.785128	0.0778314	0.255899
ZBTB47	ATP5PF	0.0425289	0.0187662	0.666253	0.0607957	0.202735
ZBTB47	ATP5MG	0.0414719	0	0.717795	0.0592848	0.222343
ZBTB47	ATP5MF	0.0437461	0	0.734722	0.0625357	0.229732
ZBTB47	ATP5ME	0.045446	0	0.723156	0.0649658	0.224623
ZBTB47	ATP5MD	0.0460492	0	0.786523	0.0658281	0.256738
ZBTB47	MDH1	0.0427859	0	0.746931	0.0611632	0.235438
ZBTB47	LY6E	0.043092	0.00139214	0.706636	0.0616008	0.217762
ZBTB47	SEC62	0.0400873	6.07639e-06	0.644471	0.0573055	0.195442
ZBTB47	LMO4	0.055293	0	0.768304	0.0790422	0.246336
ZBTB47	SERF2	0.0460512	0	0.718731	0.065831	0.222738
ZBTB47	LDHB	0.0527846	0	0.733062	0.0754564	0.228982
ZBTB47	KLC1	0.0466071	0	0.757905	0.0666257	0.240877
ZBTB47	SPTBN1	0.0480531	0	0.733781	0.0686927	0.229306
ZBTB47	IDS	0.0645756	0	0.84795	0.0923119	0.303535
ZBTB47	OAZ1	0.05159	0	0.804569	0.0737488	0.26831
ZBTB47	FAU	0.0444253	0	0.68489	0.0635067	0.209398
ZBTB47	APP	0.0443801	0	0.732038	0.063442	0.228522
ZBTB47	BSG	0.0538107	0	0.801524	0.0769233	0.266256
ZBTB47	CKB	0.051596	0	0.795243	0.0737573	0.262154
ZBTB47	PRXL2A	0.0453304	9.54144e-05	0.621774	0.0648006	0.188316
ZBTB47	UBB	0.0514554	0	0.797749	0.0735563	0.263769
ZBTB47	UBC	0.0456856	0	0.691341	0.0653083	0.211807
ZBTB47	SRI	0.0399381	0	0.685914	0.0570922	0.209776
ZBTB47	SYP	0.0452557	0	0.722998	0.0646937	0.224555
ZBTB47	MBP	0.0449841	0.00139214	0.695315	0.0643055	0.213321
ZBTB47	MIF	0.0503255	0	0.759474	0.0719411	0.24168
ZBTB47	NGRN	0.0471574	0	0.758574	0.0674123	0.241219
ZBTB47	NSF	0.0463437	0	0.75152	0.0662491	0.237674
ZBTB47	PKM	0.0578161	0	0.818659	0.0826491	0.278433
ZBTB47	MYL6	0.0411968	0	0.724437	0.0588916	0.225176
ZBTB47	NAPB	0.0480654	0	0.774771	0.0687102	0.249898
ZBTB47	MT1X	0.0453468	0	0.757151	0.064824	0.240492
ZBTB47	MT2A	0.0434	0	0.721231	0.062041	0.223798
ZBTB47	MTLN	0.0390531	0.0187662	0.715697	0.055827	0.221466
ZBTB47	PRKAR1A	0.0481354	0	0.772283	0.0688104	0.248511
ZBTB47	UQCRB	0.0436167	0	0.670641	0.0623507	0.204266
ZBTB47	UQCRQ	0.0434894	0	0.717394	0.0621688	0.222175
ZBTB47	UQCRH	0.0456052	0	0.737463	0.0651933	0.230984
ZBTB47	ACTG1	0.0457738	0	0.780325	0.0654344	0.253069
ZBTB47	QDPR	0.046873	0	0.658568	0.0670057	0.200106
ZBTB47	PRNP	0.0517039	0	0.784291	0.0739116	0.2554
ZBTB47	PSAP	0.0486851	0	0.740766	0.0695962	0.232514
ZBTB47	PSD3	0.0408463	0.0187662	0.590739	0.0583905	0.179211
ZBTB47	PTMA	0.052986	0	0.742361	0.0757444	0.233262
ZBTB47	PTMS	0.04628	0	0.758896	0.066158	0.241383
ZBTB47	PUS1	0.0259824	0.0187662	0.103731	0.0371422	0.0514867
ZBTB47	PIN1	0.0495838	0	0.720854	0.0708808	0.223638
ZBTB47	PKD1	0.0414907	3.61312e-07	0.670861	0.0593117	0.204344
ZBTB47	PLD3	0.0450587	0	0.71084	0.0644122	0.219463
ZBTB47	PPIA	0.0476481	0	0.768346	0.0681138	0.246359
ZBTB47	PFKP	0.0469879	0	0.716821	0.06717	0.221935
ZBTB47	SKP1	0.052133	0	0.767975	0.074525	0.246158
ZBTB47	SOD1	0.0440329	0	0.725485	0.0629458	0.225631
ZBTB47	SCOC	0.0544526	6.07639e-06	0.725729	0.0778409	0.225737
ZBTB47	AGAP3	0.0448999	1.26776e-09	0.675641	0.0641851	0.206038
ZBTB47	HSP90AB1	0.0507211	0	0.774358	0.0725067	0.249666
ZBTB47	COPS9	0.0429858	0	0.749804	0.061449	0.236832
ZBTB47	RTN4	0.0376984	9.54144e-05	0.605662	0.0538904	0.183507
ZBTB47	RTN3	0.0536687	0	0.769333	0.0767202	0.246894
ZBTB47	RGL2	0.025145	0.0187662	0.233277	0.0359452	0.0926765
ZBTB47	COX8A	0.0492728	0	0.761625	0.0704363	0.242793
ZBTB47	COX7C	0.0475596	0	0.752135	0.0679872	0.237978
ZBTB47	COX6C	0.0493876	0	0.785743	0.0706004	0.256268
ZBTB47	COX5B	0.0443297	6.07639e-06	0.701704	0.06337	0.215803
ZBTB47	SNRPN	0.048089	0	0.78126	0.068744	0.253613
ZBTB47	UBL5	0.0452589	0	0.776577	0.0646983	0.250917
ZBTB47	COX7A2L	0.0469229	6.07639e-06	0.709487	0.067077	0.218912
ZBTB47	DNAJB2	0.0437589	3.61312e-07	0.706198	0.062554	0.217586
ZBTB47	TMA7	0.0468789	0	0.778269	0.0670142	0.251882
ZBTB47	TPI1	0.0527635	0	0.805751	0.0754262	0.269119
ZBTB47	SNU13	0.0436227	9.54144e-05	0.687649	0.0623593	0.210421
ZBTB47	TOMM20	0.0470386	9.54144e-05	0.745054	0.0672425	0.234538
ZBTB47	DYNLL1	0.0561246	0	0.816619	0.080231	0.2769
ZBTB47	DYNLL2	0.041302	0	0.730199	0.0590419	0.227702
ZBTB47	RETREG2	0.0416417	0	0.72148	0.0595275	0.223905
ZBTB47	WBP2	0.0410003	0	0.702195	0.0586106	0.215996
ZBTB47	ARPP19	0.0533116	0	0.792169	0.0762098	0.260209
ZBTB47	TOLLIP	0.0430068	1.26776e-09	0.67388	0.061479	0.205411
ZBTB47	SRP14	0.0478635	0	0.727698	0.0684216	0.226597
ZBTB47	COX6B1	0.0404404	3.61312e-07	0.662999	0.0578102	0.201614
ZBTB47	COX6A1	0.0533404	0	0.803557	0.076251	0.267623
ZBTB47	COX4I1	0.0489367	0	0.744217	0.0699558	0.23414
ZBTB47	COX7A2	0.0477214	0	0.732255	0.0682185	0.22862
ZBTB47	STMN1	0.0464747	1.26776e-09	0.732592	0.0664363	0.228771
ZBTB47	HINT1	0.0437894	0	0.734437	0.0625977	0.229603
ZBTB47	AP2S1	0.0448892	0	0.709344	0.0641699	0.218854
ZBTB47	AP2M1	0.0537102	0	0.776269	0.0767796	0.250742
ZBTB47	BAIAP2	0.0481162	0	0.670443	0.0687829	0.204197
ZBTB47	SURF4	0.0332319	0	0.412298	0.0475056	0.134893
ZBTB47	SUMO2	0.0431463	0	0.7267	0.0616783	0.22616
ZBTB47	MLLT11	0.0465221	0	0.741631	0.0665041	0.232919
ZBTB47	CYHR1	0.0404066	0.0187662	0.647545	0.0577619	0.196443
ZBTB47	ATP6V1E1	0.0502327	0	0.783935	0.0718084	0.255188
ZBTB47	ATP6V0D1	0.0446975	3.61312e-07	0.657682	0.0638958	0.199807
ZBTB47	ATP6V0E2	0.0448714	0	0.737132	0.0641444	0.230832
ZBTB47	RNASEK	0.0416059	3.61312e-07	0.698216	0.0594764	0.21444
ZBTB47	VAMP2	0.0497317	0	0.768462	0.0710923	0.246422
ZBTB47	SYT11	0.0417856	0.00139214	0.692511	0.0597331	0.212251
ZBTB47	VDAC1	0.0446533	3.61312e-07	0.659869	0.0638327	0.200547
ZBTB47	MAPK3	0.0428845	6.07639e-06	0.581845	0.0613041	0.176716
ZBTB47	RNF187	0.0514628	0	0.773408	0.0735669	0.249136
ZBTB47	SERINC1	0.0478404	0	0.764045	0.0683887	0.244062
ZBTB47	FKBP8	0.0424307	0	0.737635	0.0606554	0.231063
ZBTB47	HSPA8	0.0463733	0	0.757783	0.0662914	0.240814
ZBTB47	MEGF8	0.0387206	0.0187662	0.646256	0.0553517	0.196022
ZBTB47	ARL6IP1	0.0469137	0	0.78238	0.0670639	0.254269
ZBTB47	ARL6IP4	0.0476371	0	0.809149	0.0680981	0.271485
ZBTB47	DDX24	0.0468388	0	0.741702	0.0669569	0.232953
ZBTB47	ATP5F1B	0.0476551	0	0.75277	0.0681238	0.238293
ZBTB47	ATP5F1D	0.0479845	0	0.735287	0.0685946	0.229989
ZBTB47	CAMK2N1	0.0567888	0	0.821125	0.0811806	0.28032
ZBTB47	ZBTB18	0.0486266	3.61312e-07	0.634806	0.0695125	0.192354
ZBTB47	ATP5MPL	0.044133	1.26776e-09	0.678032	0.0630889	0.206896
ZBTB47	ATP5MC1	0.0428673	0.0187662	0.705416	0.0612796	0.217274
ZBTB47	ATP5IF1	0.0462447	0	0.778048	0.0661076	0.251756
ZBTB47	ATP6V0C	0.0515285	0	0.81587	0.0736608	0.276343
ZBTB47	BASP1	0.0502105	0	0.769987	0.0717768	0.24725
ZBTB47	MAPK10	0.0456173	0	0.760169	0.0652106	0.242038
ZBTB47	MAP7D1	0.0447196	0	0.704544	0.0639275	0.216926
ZBTB47	NDUFS5	0.0437296	0	0.754308	0.0625122	0.239059
ZBTB47	NDUFA4	0.0553905	0	0.823056	0.0791816	0.281822
ZBTB47	NDUFA1	0.0401834	2.02842e-08	0.721942	0.0574429	0.224102
ZBTB47	NDUFB4	0.0426846	0.0187662	0.69189	0.0610184	0.212015
ZBTB47	MOAP1	0.0424086	0	0.747014	0.0606238	0.235478
ZBTB47	C4orf48	0.0416383	0	0.726317	0.0595227	0.225993
ZBTB47	PLA2G4A	0.0426524	0.0187662	-0.761209	0.0609724	-0.2042
ZBTB47	KIFC2	0.0416812	0	0.695317	0.0595839	0.213322
ZBTB47	REEP5	0.0435859	6.07639e-06	0.64492	0.0623068	0.195588
ZBTB47	MTCH1	0.0508006	0	0.796047	0.0726203	0.262669
ZBTB47	MTURN	0.0489864	0	0.730167	0.0700269	0.227688
ZBTB47	CHCHD10	0.0447445	6.07639e-06	0.744372	0.063963	0.234213
ZBTB47	GABARAPL2	0.0474406	0.00139214	0.706912	0.0678171	0.217873
ZBTB47	UQCRC1	0.0405148	0.00139214	0.69073	0.0579166	0.211577
ZBTB47	UQCR11	0.0463251	0	0.77647	0.0662224	0.250856
ZBTB47	UQCR10	0.0393646	0.0187662	0.684506	0.0562723	0.209256
ZBTB47	TOMM7	0.048702	0.00139214	0.688849	0.0696203	0.21087
ZBTB47	REX1BD	0.0417908	2.02842e-08	0.704807	0.0597407	0.217031
ZBTB47	TUBA1B	0.0581421	0	0.822969	0.083115	0.281754
ZBTB47	TUBA1A	0.0442602	0	0.70233	0.0632707	0.216049
ZBTB47	TUBB4B	0.0428042	0	0.711369	0.0611893	0.219679
ZBTB47	MORF4L2	0.0473019	0	0.741798	0.0676188	0.232998
ZBTB47	MORF4L1	0.0498569	0	0.786547	0.0712712	0.256752
ZBTB47	EIF4A2	0.051225	0	0.797171	0.0732269	0.263394
ZBTB47	EIF4G2	0.0402106	6.07639e-06	0.704881	0.0574817	0.217061
ZBTB47	BMP2K	0.0437722	9.54144e-05	-0.733569	0.0625731	-0.191161
ZBTB47	SELENOW	0.0534824	0	0.804136	0.076454	0.268015
ZBTB47	FAM131A	0.0450814	3.61312e-07	0.658995	0.0644446	0.20025
ZBTB47	CCDC85B	0.0563642	0	0.830933	0.0805736	0.288201
ZBTB47	GAPDH	0.0573368	0	0.814075	0.0819639	0.275022
ZBTB47	MZT2B	0.049191	0	0.713707	0.0703194	0.22064
ZBTB47	PEBP1	0.0615937	0	0.83095	0.0880492	0.288215
ZBTB47	PEA15	0.0465988	2.02842e-08	0.723126	0.0666137	0.22461
ZBTB47	C4orf3	0.0417543	9.54144e-05	0.649683	0.0596885	0.197144
ZBTB47	PFDN5	0.0462926	0	0.678652	0.0661761	0.20712
ZBTB47	PGAM1	0.0498579	0	0.785316	0.0712727	0.256012
ZBTB47	S100B	0.0441399	0	0.71317	0.0630987	0.220419
ZBTB47	PPP2R1A	0.049917	0	0.747193	0.0713571	0.235564
ZBTB47	DYNLRB1	0.0453201	9.54144e-05	0.690213	0.0647859	0.211382
ZBTB47	TCEAL4	0.0430996	0.0187662	0.610812	0.0616116	0.185024
ZBTB47	TCEAL3	0.0397177	0.00139214	0.68189	0.0567772	0.208296
ZBTB47	NUCKS1	0.0447361	6.07639e-06	0.690464	0.063951	0.211477
ZNF594	MAP3K5	0.0371718	9.54144e-05	0.386417	0.0531377	0.128983
ZNF594	MAP3K8	0.0365439	0	-0.626675	0.0522401	-0.156957
ZNF594	FOXN3	0.0363537	0	0.484083	0.0519682	0.151656
ZNF594	FOSL2	0.0312097	0.00139214	-0.252209	0.0446148	-0.0887667
ZNF594	SFMBT2	0.0371506	0	0.561429	0.0531074	0.171154
ZNF594	DOCK10	0.0376598	0.0187662	0.507899	0.0538353	0.157447
ZNF594	RAB31	0.0414631	0	-0.617898	0.0592722	-0.154799
ZNF594	ATP13A3	0.0307834	0.00139214	-0.536242	0.0440054	-0.137181
ZNF594	EIF4A1	0.0339837	0	-0.570346	0.0485802	-0.144084
ZNF594	DOCK8	0.0353313	0	0.445703	0.0505067	0.142597
ZNF594	DOCK2	0.0288572	0.00139214	0.134682	0.0412519	0.0634287
ZNF594	CDK6	0.0373281	0.0187662	0.383131	0.0533612	0.128234
ZNF594	CEMIP2	0.0363836	9.54144e-05	-0.477847	0.052011	-0.126381
ZNF594	BTF3	0.027151	9.54144e-05	-0.201055	0.0388128	-0.079488
ZNF594	EPB41L3	0.0371001	0.0187662	-0.392896	0.0530352	-0.112019
ZNF594	EPB41L2	0.0363757	6.07639e-06	0.244996	0.0519997	0.0956761
ZNF594	BBS9	0.0319323	0.00139214	0.361389	0.0456478	0.123276
ZNF594	ETV6	0.0336984	0	-0.44385	0.0481725	-0.1205
ZNF594	ELF2	0.032908	0.0187662	-0.0449193	0.0470426	-0.0350663
ZNF594	HS3ST4	0.038321	0.00139214	0.454304	0.0547806	0.144604
ZNF594	CREM	0.0322835	2.02842e-08	-0.49643	0.0461498	-0.129706
ZNF594	GGCX	0.0277554	0	-0.609846	0.0396769	-0.152875
ZNF594	BMP2K	0.0346709	2.02842e-08	0.217668	0.0495626	0.0885727
ZNF594	HECTD2	0.034044	9.54144e-05	0.446027	0.0486665	0.142673
ZNF594	TNFRSF1B	0.0392661	0	-0.481583	0.0561316	-0.127043
ZNF594	ROCK2	0.0267545	0.00139214	0.0904083	0.0382459	0.0455527
ZNF594	KBTBD12	0.0350838	0	0.433919	0.0501529	0.139865
ZNF594	AKAP13	0.0370814	0	-0.0619431	0.0530084	-0.0431301
ZNF594	TBC1D12	0.0371478	0	0.544484	0.0531034	0.166692
ZNF594	NCOA3	0.0314863	3.61312e-07	0.410318	0.0450102	0.13444
ZNF594	CCDC88A	0.0314635	0.00139214	0.193996	0.0449776	0.0820612
ZNF594	TFRC	0.0364366	3.61312e-07	-0.471641	0.0520868	-0.12529
ZNF594	SRGN	0.0371887	1.26776e-09	-0.471829	0.0531618	-0.125323
ZNF594	SAT1	0.0355634	0	-0.513533	0.0508385	-0.132852
ZNF594	VMP1	0.0362122	0	-0.555735	0.0517659	-0.14106
ZNF594	CARD11	0.0351723	6.07639e-06	0.425919	0.0502794	0.13802
ZNF594	XPR1	0.0334941	0.00139214	0.315403	0.0478803	0.112689
ZNF594	GPR34	0.0325692	6.07639e-06	0.371429	0.0465582	0.125567
ZNF594	ATP2C1	0.0355202	6.07639e-06	0.442711	0.0507767	0.141902
ZNF594	SLC2A3	0.0334095	3.61312e-07	-0.438509	0.0477595	-0.119596
ZNF594	NRIP1	0.0365286	0	0.540302	0.0522182	0.16561
ZNF594	RALGPS2	0.0313836	0.0187662	-0.390243	0.0448633	-0.111584
ZNF594	HLA-DRA	0.0315246	3.61312e-07	-0.444331	0.0450649	-0.120582
ZNF594	SERP1	0.0281321	0.0187662	-0.371217	0.0402152	-0.108479
ZNF594	CHSY1	0.0345514	3.61312e-07	-0.526288	0.0493918	-0.13526
ZNF594	ACSL1	0.0368627	0.00139214	-0.587083	0.0526958	-0.147689
ZNF594	CDKN1A	0.0353541	6.07639e-06	-0.555452	0.0505392	-0.141002
ZNF594	HDAC9	0.0398377	0	0.552551	0.0569487	0.1688
ZNF594	SNX18	0.033149	9.54144e-05	0.450346	0.047387	0.143679
ZNF594	REL	0.039525	0	-0.563688	0.0565016	-0.142693
ZNF594	LRRC8C	0.0339072	0.0187662	0.417516	0.0484709	0.136089
ZNF594	ZNRF2	0.0364157	9.54144e-05	0.423873	0.0520569	0.137549
ZNF594	HIF1A	0.0376215	6.07639e-06	-0.415083	0.0537806	-0.115676
ZNF594	APBA1	0.0358033	0.0187662	0.437113	0.0511815	0.140604
ZNF594	DEPTOR	0.0327783	3.61312e-07	0.464005	0.0468572	0.146882
ZNF594	PLXDC2	0.0347145	1.26776e-09	0.349443	0.0496249	0.120545
CSRNP1	ACSL1	0.0475694	0	0.43836	0.0680013	0.140893
CSRNP1	GK	0.0455277	2.02842e-08	0.614317	0.0650826	0.186067
CSRNP1	ZFP36	0.048057	0	0.432436	0.0686982	0.139522
CSRNP1	HDAC9	0.045748	0	-0.741358	0.0653974	-0.194565
CSRNP1	TBL1XR1	0.0391837	0	-0.249571	0.0560137	-0.0883077
CSRNP1	RAPGEF1	0.0447787	9.54144e-05	0.253338	0.0640119	0.0977747
CSRNP1	TSEN15	0.0254739	0	-0.429216	0.0364153	-0.118032
CSRNP1	TBC1D16	0.0302765	0.0187662	-0.157543	0.0432808	-0.0706512
CSRNP1	HIF1A	0.0467994	0	0.383418	0.0669005	0.128299
CSRNP1	SNAP23	0.0309131	2.02842e-08	-0.0464824	0.0441908	-0.0359006
CSRNP1	SYT17	0.0423896	9.54144e-05	-0.56666	0.0605966	-0.143311
CSRNP1	CAMKMT	0.0351523	0	-0.494628	0.0502508	-0.12938
CSRNP1	MALT1	0.0450964	0	0.298061	0.0644661	0.108619
CSRNP1	VPS37B	0.0307478	9.54144e-05	0.104781	0.0439545	0.0519301
CSRNP1	PPP1CB	0.0441005	0	0.619852	0.0630424	0.187733
CSRNP1	SLC7A5	0.0465021	0.0187662	0.471208	0.0664755	0.148585
CSRNP1	SLC9A9	0.0424663	9.54144e-05	-0.646892	0.0607062	-0.162195
CSRNP1	FOSL2	0.0449813	1.26776e-09	0.604772	0.0643015	0.183246
CSRNP1	BLNK	0.0462591	0.00139214	-0.726383	0.0661282	-0.18818
CSRNP1	SIPA1L1	0.0380424	9.54144e-05	0.308398	0.0543822	0.111052
CSRNP1	BASP1	0.0499106	0	0.680327	0.071348	0.207727
CSRNP1	CTSB	0.0479969	0	0.576701	0.0686123	0.175294
CSRNP1	CREM	0.0437829	0	0.284802	0.0625883	0.105464
CSRNP1	ELL2	0.0503156	0	0.216442	0.071927	0.0882444
CSRNP1	EPS8	0.0375774	0.00139214	-0.423088	0.0537175	-0.117007
CSRNP1	EGR3	0.0386418	0	0.422351	0.0552391	0.137199
CSRNP1	ATXN10	0.0365139	0	-0.361348	0.0521973	-0.106873
CSRNP1	FTH1	0.0433917	0.00139214	0.649345	0.0620292	0.197033
CSRNP1	RAB31	0.0445907	0	0.390735	0.0637431	0.129967
CSRNP1	GLUL	0.0500336	1.26776e-09	0.713063	0.0715239	0.220374
CSRNP1	SDCCAG8	0.0443412	0.0187662	-0.617889	0.0633865	-0.154797
CSRNP1	MCL1	0.0485611	0	0.554331	0.069419	0.169269
CSRNP1	MT2A	0.0501684	0	0.558676	0.0717165	0.170421
CSRNP1	MXD1	0.0421925	3.61312e-07	0.383332	0.0603148	0.12828
CSRNP1	PDE8A	0.046406	0	0.295545	0.0663381	0.108024
CSRNP1	RHOB	0.0493912	3.61312e-07	0.593965	0.0706055	0.180128
CSRNP1	TNFRSF1B	0.0455151	2.02842e-08	0.595884	0.0650645	0.180676
CSRNP1	SAT1	0.0515224	0	0.49727	0.0736521	0.154844
CSRNP1	SOD2	0.0489574	2.02842e-08	0.49807	0.0699853	0.155038
CSRNP1	SRGN	0.0487251	0	0.489995	0.0696533	0.15308
CSRNP1	C5AR1	0.0478708	0	0.532562	0.068432	0.163626
CSRNP1	TFRC	0.0500744	1.26776e-09	0.477926	0.0715822	0.150183
CSRNP1	TFEC	0.043523	0	-0.569132	0.0622169	-0.143828
CSRNP1	TYMP	0.0421247	0.00139214	0.525033	0.0602179	0.161717
CSRNP1	REL	0.0446303	0.0187662	0.290659	0.0637997	0.106863
CSRNP1	MAF	0.0476976	0	-0.69312	0.0681845	-0.175991
CSRNP1	VMP1	0.0475915	0	0.456571	0.0680329	0.145135
CSRNP1	PLXDC2	0.0432473	0.00139214	-0.647579	0.0618228	-0.16238
CSRNP1	NAMPT	0.0523414	0	0.459706	0.074823	0.14587
CSRNP1	SLC25A26	0.0262603	3.61312e-07	-0.44562	0.0375395	-0.120801
CSRNP1	PLAUR	0.0483891	0	0.421961	0.069173	0.13711
CSRNP1	PAPOLG	0.0439678	0	0.433934	0.0628527	0.139869
CSRNP1	MAP3K5	0.0454615	2.02842e-08	-0.694381	0.0649879	-0.176412
CSRNP1	GNA13	0.0532026	0	0.358075	0.076054	0.122519
CSRNP1	RNF144B	0.0476343	0	0.232087	0.068094	0.0923682
CSRNP1	EPB41L2	0.047869	6.07639e-06	-0.698336	0.0684295	-0.177752
CSRNP1	LITAF	0.0466787	0	0.390717	0.066728	0.129963
CSRNP1	CHSY1	0.0521431	0	0.335899	0.0745393	0.117435
NFYC	SPECC1	0.0386577	0	0.355185	0.0552619	0.121859
NFYC	DUSP1	0.0385034	0	-0.432045	0.0550412	-0.118507
NFYC	VRK1	0.028205	0	0.132821	0.0403195	0.0627671
NFYC	TRA2B	0.0309963	0.0187662	-0.0461865	0.0443097	-0.0357445
NFYC	SIPA1L1	0.0391098	0.0187662	-0.205983	0.0559081	-0.0804237
NFYC	L3MBTL4	0.0340966	0.0187662	0.174262	0.0487416	0.0762979
NFYC	SLC11A1	0.0412899	0	-0.416713	0.0590246	-0.115946
NFYC	TRRAP	0.0273259	0.0187662	0.148432	0.0390628	0.0681401
NFYC	WDR7	0.0337664	3.61312e-07	0.152701	0.0482696	0.0695454
NFYC	CTDSPL2	0.0300235	0.00139214	0.193343	0.042919	0.0818757
NFYC	IL6ST	0.037152	0	0.366286	0.0531094	0.124394
NFYC	C5AR1	0.0389124	0.0187662	-0.138713	0.055626	-0.0663945
NFYC	ARGLU1	0.0339427	0.00139214	0.0750756	0.0485217	0.0378536
NFYC	ITPR2	0.0385044	9.54144e-05	0.462371	0.0550427	0.146497
NFYC	GNA13	0.040428	0	-0.303787	0.0577925	-0.0974725
NFYC	WASHC4	0.0343955	3.61312e-07	0.239658	0.049169	0.0943176
NFYC	SLC1A3	0.0357003	0.00139214	-0.119116	0.0510341	-0.0615587
NFYC	SLC7A5	0.0375888	0	-0.41004	0.0537338	-0.114841
NFYC	PIP4K2A	0.0309433	6.07639e-06	0.101007	0.044234	0.0503206
NFYC	METTL25	0.0321694	0.0187662	0.340339	0.0459867	0.118456
NFYC	C19orf25	0.0265151	0.0187662	0.0939572	0.0379038	0.047193
NFYC	CEBPD	0.0366743	0	-0.474773	0.0524265	-0.12584
NFYC	HERPUD1	0.0394404	0.00139214	-0.30071	0.0563807	-0.0969639
NFYC	CHSY1	0.0352367	1.26776e-09	-0.136353	0.0503714	-0.0658364
NFYC	GPR183	0.0355217	0	-0.084861	0.0507789	-0.0516015
NFYC	PABPN1	0.0342969	0.0187662	-0.0656738	0.0490279	-0.0446568
NFYC	LPCAT2	0.0382575	0	0.394394	0.0546898	0.130802
NFYC	ABCC4	0.0379156	0.00139214	0.161081	0.054201	0.0722348
NFYC	ETNK1	0.0279176	0.0187662	-0.0183489	0.0399087	-0.014823
NFYC	ACSL1	0.0445132	2.02842e-08	-0.379916	0.0636324	-0.109897
NFYC	RNF144B	0.0370915	0	-0.44746	0.0530229	-0.121114
NFYC	EPB41L2	0.0396416	0	0.522695	0.0566683	0.161129
NFYC	RNF149	0.0378862	0	-0.296494	0.0541589	-0.0962656
NFYC	PDCD6IP	0.0262342	0	0.0753206	0.0375023	0.0379857
NFYC	TBC1D4	0.0337406	0	0.224537	0.0482327	0.090395
NFYC	CPEB3	0.031291	1.26776e-09	0.0370725	0.044731	0.0112382
NFYC	CPED1	0.0383879	0	0.442689	0.0548762	0.141897
NFYC	LRRC8C	0.0408343	3.61312e-07	0.370845	0.0583733	0.125434
NFYC	A2M	0.0436142	1.26776e-09	0.108362	0.0623473	0.0534194
NFYC	APP	0.0315545	0.00139214	-0.544359	0.0451077	-0.138776
NFYC	MAF	0.038363	3.61312e-07	0.335924	0.0548405	0.117441
NFYC	HDAC3	0.0265249	3.61312e-07	-0.0572967	0.0379178	-0.0411246
NFYC	HDAC9	0.0416611	0	0.289655	0.0595553	0.106624
NFYC	CYFIP1	0.0380269	0	0.188489	0.0543601	0.0804871
NFYC	HIF1A	0.0395703	0	-0.453243	0.0565664	-0.122103
NFYC	TRIM44	0.0312255	0	0.296343	0.0446374	0.108213
NFYC	SYNDIG1	0.0298931	0.0187662	0.350827	0.0427327	0.120862
NFYC	MAN2B1	0.0265998	0.0187662	0.113338	0.0380249	0.0554319
NFYC	PAPOLG	0.0341805	9.54144e-05	-0.389452	0.0488616	-0.111455
NFYC	DYNC1H1	0.0332202	6.07639e-06	-0.307427	0.0474888	-0.0980727
NFYC	MAP3K2	0.0283786	0	-0.021188	0.0405677	-0.0178974
NFYC	MAP4K4	0.0374572	9.54144e-05	0.241961	0.0535457	0.0949053
NFYC	RAPGEF6	0.0329113	0.0187662	0.236922	0.0470472	0.0936164
NFYC	MAML2	0.0371696	9.54144e-05	0.391436	0.0531346	0.130127
NFYC	MORF4L2	0.0355166	9.54144e-05	-0.27	0.0507715	-0.0918214
NFYC	SFMBT2	0.0359506	9.54144e-05	0.224653	0.051392	0.0904256
NFYC	BLNK	0.035851	6.07639e-06	0.464022	0.0512496	0.146886
NFYC	BBS9	0.0335858	0.0187662	0.327559	0.0480114	0.115511
NFYC	FAM110B	0.0368266	3.61312e-07	-0.276461	0.0526442	-0.0929153
NFYC	MEF2A	0.0379199	2.02842e-08	0.34263	0.0542071	0.118983
NFYC	MEF2C	0.0389831	9.54144e-05	0.201944	0.055727	0.084291
NFYC	CTSB	0.0459889	0	-0.55711	0.0657419	-0.14134
NFYC	CHD9	0.0437798	0.00139214	0.286747	0.0625839	0.10593
NFYC	PFKFB3	0.0367953	0.00139214	-0.0471827	0.0525995	-0.036267
NFYC	FMNL2	0.0375394	0.0187662	-0.0944108	0.0536632	-0.0546278
NFYC	USP6NL	0.0331128	3.61312e-07	0.36482	0.0473352	0.12406
NFYC	ELL2	0.0416687	1.26776e-09	-0.370662	0.0595661	-0.108388
NFYC	DOCK10	0.0380947	2.02842e-08	0.500118	0.054457	0.155538
NFYC	FTH1	0.04045	0	-0.626723	0.057824	-0.156969
NFYC	FCER1G	0.035687	2.02842e-08	-0.571315	0.0510152	-0.144288
NFYC	GLDN	0.0407061	0	0.0539767	0.05819	0.0249528
NFYC	GLUL	0.0413574	0	-0.64646	0.059121	-0.162079
NFYC	ANKRD17	0.0361447	0.0187662	0.26016	0.0516694	0.0994703
NFYC	ST6GAL1	0.0374268	0	0.412359	0.0535022	0.134907
NFYC	TNFRSF1B	0.0387067	6.07639e-06	-0.386217	0.0553319	-0.110926
NFYC	LYST	0.0360548	1.26776e-09	0.395226	0.0515409	0.130992
NFYC	ST8SIA4	0.0330826	0	0.178311	0.0472921	0.0775092
NFYC	NAV3	0.0402752	0	0.358995	0.0575741	0.12273
NFYC	NEK9	0.0258193	0.00139214	0.0371558	0.0369092	0.0113175
NFYC	SLC25A37	0.0357714	0.00139214	-0.111534	0.0511358	-0.0595468
NFYC	PTMS	0.0316382	0.0187662	-0.356468	0.0452274	-0.10608
NFYC	PRNP	0.0385076	0	-0.28072	0.0550473	-0.0936325
NFYC	RAC1	0.0300676	0	-0.128651	0.0429822	-0.0639711
NFYC	SLF2	0.0296218	0.0187662	0.116618	0.0423449	0.0567244
NFYC	SAT1	0.0384583	0	-0.400977	0.0549768	-0.113346
NFYC	RYR1	0.0378816	0	0.39259	0.0541524	0.13039
NFYC	TFRC	0.0355953	0	-0.551454	0.050884	-0.140194
NFYC	SRGN	0.0383831	0	-0.495755	0.0548692	-0.129584
RFX3	MRPL36	0.036896	0.0187662	-0.686157	0.0527434	-0.173715
RFX3	PAM16	0.0399204	3.61312e-07	-0.675999	0.0570669	-0.170534
RFX3	SLC4A7	0.124095	3.61312e-07	0.894634	0.177396	0.361294
RFX3	PELI1	0.111622	0	0.83519	0.159565	0.291826
RFX3	NAPRT	0.029946	0	-0.40443	0.0428083	-0.113915
RFX3	GPR132	0.0284859	0	-0.114638	0.040721	-0.0603814
RFX3	ANAPC7	0.0320334	0.0187662	-0.443402	0.0457923	-0.120424
RFX3	CDK5RAP3	0.0253458	9.54144e-05	-0.391988	0.0362322	-0.11187
RFX3	PREX1	0.119945	0	0.814742	0.171464	0.275511
RFX3	EGLN1	0.0337739	9.54144e-05	0.123345	0.0482804	0.0592987
RFX3	SNRNP200	0.0307485	0.0187662	-0.396758	0.0439555	-0.112653
RFX3	TBC1D9	0.113749	3.61312e-07	0.889508	0.162606	0.35348
RFX3	CSGALNACT1	0.131313	0	0.913799	0.187714	0.394771
RFX3	ELMO1	0.165042	0	0.943736	0.23593	0.46433
RFX3	PSMD12	0.0271167	0.00139214	-0.162754	0.0387637	-0.071775
RFX3	CCND3	0.124728	9.54144e-05	0.888775	0.178301	0.352397
RFX3	CELF2	0.137897	0	0.905088	0.197126	0.378668
RFX3	SAMD12	0.0776699	0	0.77994	0.11103	0.252845
RFX3	SLC22A23	0.114913	0	0.798579	0.16427	0.26431
RFX3	ABCF2	0.0412612	0	-0.666911	0.0589835	-0.167815
RFX3	ZBTB20	0.129327	0	0.894308	0.184875	0.360783
RFX3	MAN2A1	0.122783	0	0.881995	0.17552	0.342787
RFX3	NXPE3	0.0312906	0.00139214	-0.269977	0.0447305	-0.0918173
RFX3	USP47	0.0366671	0	0.344931	0.0524163	0.119511
RFX3	SKAP2	0.0727979	0.0187662	0.18085	0.104066	0.0782609
RFX3	DUSP16	0.109117	0.0187662	0.843029	0.155985	0.298861
RFX3	LRRK2	0.113345	3.61312e-07	0.870787	0.162028	0.328343
RFX3	EWSR1	0.037014	0	-0.32446	0.0529121	-0.100867
RFX3	ANKRD44	0.126992	0	0.886684	0.181538	0.349357
RFX3	SMIM4	0.0435098	0	-0.5507	0.0621979	-0.140042
RFX3	DZIP1L	0.0291934	3.61312e-07	0.55682	0.0417324	0.169928
RFX3	LDLRAD4	0.133216	0	0.897085	0.190435	0.365189
RFX3	ZNF644	0.0689158	0	0.753624	0.0985163	0.238717
RFX3	MVB12B	0.121828	0	0.903748	0.174155	0.376326
RFX3	GALNT2	0.132994	0	0.907073	0.190117	0.382201
RFX3	SSBP2	0.127644	0	0.89754	0.18247	0.365923
RFX3	IGSF21	0.112711	0.00139214	0.836607	0.161123	0.293062
RFX3	STARD3	0.030235	0	-0.502089	0.0432214	-0.130738
RFX3	TBXAS1	0.129757	0	0.898051	0.18549	0.366754
RFX3	ARHGAP6	0.114765	0.00139214	0.863422	0.164058	0.319726
RFX3	ERVK3-1	0.0273533	6.07639e-06	-0.407024	0.039102	-0.114342
RFX3	AOAH	0.127866	0	0.897805	0.182786	0.366352
RFX3	ASB3	0.0553127	0.0187662	0.568034	0.0790704	0.17293
RFX3	ARHGAP24	0.123592	0	0.89127	0.176677	0.356116
RFX3	ARHGAP15	0.151409	0	0.94145	0.216442	0.458063
RFX3	BIN1	0.125809	2.02842e-08	-0.865073	0.179846	-0.302593
RFX3	SLC12A2	0.0358865	9.54144e-05	-0.583982	0.0513003	-0.147009
RFX3	CLPP	0.0260717	0.00139214	-0.50606	0.0372699	-0.131467
RFX3	EIF2B5	0.0276595	9.54144e-05	-0.474808	0.0395397	-0.125846
RFX3	CTTNBP2	0.134694	0	0.90868	0.192547	0.385119
RFX3	MAML3	0.134645	0	0.906367	0.192477	0.380934
RFX3	GOLGA3	0.0365881	9.54144e-05	-0.444304	0.0523033	-0.120577
RFX3	MBNL1	0.131446	0	0.901303	0.187904	0.372143
RFX3	FKBP5	0.103904	0	0.825541	0.148532	0.28379
RFX3	TNRC6B	0.126508	0.0187662	0.874328	0.180845	0.332725
RFX3	ADAM28	0.124741	6.07639e-06	0.878122	0.178319	0.337601
RFX3	PICALM	0.120214	0	0.89443	0.171848	0.360974
RFX3	CABIN1	0.027478	0.0187662	-0.247252	0.0392802	-0.0879028
RFX3	MDC1	0.0277653	0.00139214	-0.581361	0.039691	-0.146438
RFX3	NXF1	0.0309103	6.07639e-06	-0.495315	0.0441868	-0.129504
RFX3	FOXP2	0.125678	0	0.915614	0.179658	0.398331
RFX3	FOXP1	0.118488	0	0.864054	0.169381	0.32044
RFX3	OXR1	0.122766	6.07639e-06	0.902223	0.175497	0.373704
RFX3	RIF1	0.028076	6.07639e-06	0.109496	0.0401351	0.0538836
RFX3	SMC3	0.0255688	6.07639e-06	0.155096	0.0365511	0.0703231
RFX3	RTF2	0.0276072	0.0187662	0.172567	0.039465	0.0757857
RFX3	FAM13A	0.130016	0	0.895681	0.185859	0.362945
RFX3	SSH2	0.10172	3.61312e-07	0.856278	0.14541	0.31195
RFX3	POR	0.0293741	1.26776e-09	-0.469976	0.0419908	-0.124999
RFX3	UXT	0.0266595	0.0187662	-0.274394	0.0381102	-0.0925661
RFX3	BID	0.0655337	0.00139214	-0.802248	0.0936816	-0.23048
RFX3	ATM	0.132171	0	0.911905	0.18894	0.391135
RFX3	DRAM2	0.044614	0.00139214	0.442737	0.0637765	0.141908
JDP2	P2RY12	0.211828	0	-0.959677	0.302811	-0.514513
JDP2	NCBP1	0.0290268	3.61312e-07	0.0631438	0.0414943	0.0309743
JDP2	UBXN4	0.0283661	3.61312e-07	0.137861	0.0405498	0.064545
JDP2	COMMD3	0.0356014	0.0187662	-0.233426	0.0508927	-0.085459
JDP2	BET1	0.0278878	2.02842e-08	-0.0311642	0.039866	-0.0264578
JDP2	ANKRD49	0.0344544	0	-0.372512	0.0492531	-0.10869
JDP2	GATB	0.0290734	0.0187662	-0.03242	0.041561	-0.0273627
JDP2	ACSL1	0.239889	0	0.968817	0.342925	0.55081
JDP2	SETDB1	0.0294603	9.54144e-05	-0.598762	0.0421139	-0.150305
JDP2	MDM1	0.028396	0	-0.157356	0.0405926	-0.0706104
JDP2	P3H1	0.027821	9.54144e-05	0.0381223	0.0397706	0.0122266
JDP2	PHF2	0.0276272	3.61312e-07	-0.540231	0.0394935	-0.137962
JDP2	HIF1A	0.221733	0	0.958436	0.316971	0.510158
JDP2	SNX2	0.0515116	6.07639e-06	-0.240063	0.0736366	-0.0866388
JDP2	SIPA1L1	0.217438	3.61312e-07	0.945177	0.310832	0.468384
JDP2	SRGN	0.200418	0.0187662	0.929851	0.2865	0.428957
JDP2	STK4	0.0550243	0	0.407936	0.0786582	0.133895
JDP2	ZNF680	0.0391741	1.26776e-09	-0.612918	0.056	-0.153603
JDP2	RAB2A	0.0351011	6.07639e-06	0.109537	0.0501776	0.0539005
JDP2	TTLL3	0.0364326	6.07639e-06	-0.536297	0.052081	-0.137192
YBX1	KDM5D	0.0292476	1.26776e-09	-0.592958	0.04181	-0.148994
YBX1	TIAM1	0.0858653	0	-0.883253	0.122746	-0.332698
YBX1	RACK1	0.1026	0	0.818244	0.146668	0.27812
YBX1	ST6GALNAC3	0.0905902	0	-0.873283	0.1295	-0.315739
YBX1	RASGEF1C	0.0965672	0	-0.898839	0.138044	-0.361315
YBX1	DOCK4	0.0900875	6.07639e-06	-0.843832	0.128782	-0.272497
YBX1	DOCK8	0.0914642	0	-0.879766	0.13075	-0.326648
YBX1	TBC1D4	0.0838357	9.54144e-05	-0.857495	0.119844	-0.291176
YBX1	TOMM7	0.078476	0	0.631654	0.112183	0.191365
YBX1	AIF1	0.116885	0	0.796674	0.16709	0.263072
YBX1	PALD1	0.082168	1.26776e-09	-0.85001	0.11746	-0.280628
YBX1	TRAK1	0.0460028	9.54144e-05	-0.61667	0.0657618	-0.154503
YBX1	FRMD4A	0.092457	0	-0.89834	0.132169	-0.360357
YBX1	CTSB	0.0858667	3.61312e-07	0.840863	0.122748	0.296868
YBX1	CD37	0.0365975	0	0.0447331	0.0523168	0.0179794
YBX1	BLNK	0.079566	1.26776e-09	-0.870799	0.113741	-0.31168
YBX1	BRI3	0.0661501	0.00139214	0.394165	0.0945627	0.13075
YBX1	C1QB	0.0947539	0	0.806961	0.135452	0.269955
YBX1	C1QA	0.0830213	0.0187662	0.73005	0.11868	0.227636
YBX1	ATP5F1E	0.12606	0	0.788147	0.180204	0.257723
YBX1	BCL6	0.0863453	0	0.857497	0.123432	0.313238
YBX1	EXT2	0.0307959	0	-0.186726	0.0440232	-0.0767016
YBX1	IL6ST	0.0882093	0	-0.873578	0.126097	-0.316226
YBX1	EML1	0.0821292	3.61312e-07	-0.884816	0.117405	-0.335453
YBX1	EIF1	0.0878689	0	0.715857	0.12561	0.221532
YBX1	DPYD	0.0883315	0	0.866166	0.126271	0.322861
YBX1	PFDN5	0.0801465	9.54144e-05	0.576912	0.114571	0.175352
YBX1	GNG5	0.0321443	0	0.227747	0.0459508	0.0912376
YBX1	GMFG	0.0341334	0	0.141279	0.0487942	0.0657263
YBX1	FTH1	0.170849	0	0.889209	0.244231	0.353037
YBX1	ZBTB20	0.0858722	0	-0.860172	0.122756	-0.295126
YBX1	SYNDIG1	0.0923368	0	-0.87548	0.131997	-0.319385
YBX1	GALNT2	0.0826237	0.0187662	-0.835965	0.118112	-0.262903
YBX1	NME2	0.0826377	0	0.688992	0.118132	0.210923
YBX1	NSA2	0.0431528	0.00139214	0.638272	0.0616876	0.193452
YBX1	ITPR2	0.0867975	0	-0.872525	0.124078	-0.314493
YBX1	RWDD1	0.0326697	0.0187662	0.226492	0.0467019	0.0909089
YBX1	ZNF131	0.0326775	0.00139214	-0.459486	0.046713	-0.123177
YBX1	NACA	0.112465	0	0.777358	0.16077	0.251362
YBX1	ZNF207	0.029246	0.00139214	-0.0927674	0.0418076	-0.0541233
YBX1	NAV3	0.0927183	0	-0.86084	0.132542	-0.296127
YBX1	KIF26B	0.0816432	0.0187662	-0.867235	0.11671	-0.305978
YBX1	SFMBT2	0.092512	0	-0.883483	0.132247	-0.333101
YBX1	PTMA	0.0916393	0	0.785964	0.131	0.256401
YBX1	UBA52	0.120208	0	0.821323	0.171839	0.280473
YBX1	EEF1D	0.0875929	0	0.80156	0.125216	0.26628
YBX1	EEF1G	0.129229	0	0.86151	0.184735	0.317591
YBX1	OXR1	0.0846237	2.02842e-08	-0.862835	0.120971	-0.299146
YBX1	TBXAS1	0.0805024	0.0187662	-0.857729	0.11508	-0.291516
YBX1	INPP5D	0.0872586	0	-0.876388	0.124738	-0.320908
YBX1	GRID2	0.0836179	0	-0.86905	0.119533	-0.308865
YBX1	WNT2B	0.0807639	0	-0.864136	0.115453	-0.301142
YBX1	KHDRBS3	0.0896678	0	-0.8825	0.128182	-0.331381
YBX1	TPT1	0.183502	0	0.913351	0.262319	0.393905
YBX1	TYMP	0.0806537	6.07639e-06	0.848235	0.115296	0.303813
YBX1	TYROBP	0.0824977	0	0.768254	0.117932	0.246309
YBX1	SPP1	0.0820399	2.02842e-08	0.848228	0.117277	0.303806
YBX1	CD163	0.0883644	0	0.855545	0.126318	0.311182
YBX1	GTF3A	0.0621765	0	0.600131	0.0888823	0.181898
YBX1	ELMO1	0.0858228	0.0187662	-0.846388	0.122685	-0.275797
YBX1	FCER1G	0.0859205	0	0.859389	0.122825	0.31527
YBX1	CSGALNACT1	0.0860277	3.61312e-07	-0.838379	0.122978	-0.265756
YBX1	ARHGAP22	0.0919214	0	-0.896655	0.131403	-0.357145
YBX1	ANKRD44	0.0948946	0	-0.893605	0.135653	-0.351412
YBX1	FTL	0.243554	0	0.934639	0.348164	0.440464
YBX1	FAU	0.11753	0	0.831801	0.168011	0.288929
YBX1	MAF	0.0882574	0.0187662	-0.857543	0.126165	-0.291246
YBX1	SERF2	0.104147	0	0.780214	0.148879	0.253004
YBX1	ABR	0.0800679	0	-0.853745	0.114458	-0.285798
YBX1	B2M	0.0833105	9.54144e-05	0.729421	0.119094	0.227357
YBX1	SRGAP2	0.0859922	0	-0.859778	0.122927	-0.294539
YBX1	HS3ST4	0.0893536	0	-0.881224	0.127732	-0.329163
YBX1	UQCRB	0.0888552	0	0.685131	0.12702	0.209487
YBX1	ACER3	0.0816858	3.61312e-07	0.812247	0.116771	0.273694
YBX1	CACNB4	0.091652	0	-0.89139	0.131018	-0.347313
YBX1	ACSL1	0.0910356	0	0.880504	0.130137	0.340765
YBX1	HLA-DPB1	0.0656572	0	0.474188	0.0938581	0.149293
YBX1	CPED1	0.083033	0	-0.871088	0.118697	-0.312149
YBX1	S100A8	0.0854448	0	0.84587	0.122145	0.301534
YBX1	S100A9	0.0989814	0	0.858794	0.141496	0.314627
YBX1	SORL1	0.0808988	0.0187662	-0.866421	0.115646	-0.304698
YBX1	EEF1B2	0.119197	0	0.845163	0.170395	0.300862
YBX1	EEF1A1	0.124049	0	0.841525	0.17733	0.297473
YBX1	P2RY12	0.0899374	0	-0.883813	0.128567	-0.333683
YBX1	SLC11A1	0.0911403	0	0.875209	0.130287	0.33384
YBX1	S100A11	0.0912671	0	0.802768	0.130468	0.26709
YBX1	APPL2	0.0910789	0	-0.887529	0.130199	-0.340291
YBX1	APOC1	0.135685	0	0.907099	0.193963	0.382247
YBX1	MYL12A	0.0318127	0	0.479508	0.0454768	0.150561
YBX1	VAMP8	0.0637396	0	0.646127	0.0911168	0.19598
YBX1	TMEM156	0.0819715	0.0187662	-0.848756	0.11718	-0.278936
YBX1	HMGN1	0.033848	0.00139214	0.24117	0.0483863	0.0947037
YBX1	CARD11	0.0788899	0.00139214	-0.860899	0.112774	-0.296215
YBX1	CARD16	0.0337076	0	0.391304	0.0481856	0.130097
YBX1	MAML3	0.0889286	0	-0.840708	0.127125	-0.268586
YBX1	ATP8B4	0.0917556	2.02842e-08	-0.856514	0.131166	-0.28975
YBX1	SLC4A7	0.0880848	9.54144e-05	-0.866717	0.125919	-0.305162
YBX1	HSPA5	0.0795706	0.0187662	0.805967	0.113747	0.269268
YBX1	MEF2A	0.0918329	0	-0.867643	0.131277	-0.306624
YBX1	MEF2C	0.0906375	0	-0.874732	0.129568	-0.318137
YBX1	COMMD6	0.0554194	0.0187662	0.534683	0.0792229	0.164167
YBX1	FMNL3	0.090068	0	-0.873496	0.128754	-0.316089
YBX1	FOXN3	0.0873482	2.02842e-08	-0.870112	0.124866	-0.310569
YBX1	FOXP2	0.0827873	0	-0.860418	0.118346	-0.295493
YBX1	HSPA1A	0.0872488	0	0.816524	0.124724	0.27683
YBX1	DIP2B	0.0916151	0	-0.872089	0.130965	-0.31378
NFYB	CLSTN1	0.0314051	0	0.469242	0.0448942	0.148119
NFYB	UQCRFS1	0.0255053	3.61312e-07	0.351658	0.0364602	0.121052
NFYB	ITM2C	0.0295377	0	0.488482	0.0422247	0.152715
NFYB	EEF1A1	0.0293038	0.0187662	0.279189	0.0418903	0.104115
NFYB	PREPL	0.0302903	0	0.494913	0.0433005	0.154271
NFYB	PRDX2	0.0338191	0	0.478032	0.048345	0.150208
NFYB	NISCH	0.0273753	9.54144e-05	0.377009	0.0391335	0.126839
NFYB	FAU	0.0288573	1.26776e-09	0.248196	0.041252	0.0964846
NFYB	BSG	0.0303142	0	0.265277	0.0433347	0.100731
NFYB	CKB	0.0334753	0	0.546757	0.0478535	0.167283
NFYB	ZFAND3	0.0260575	0.0187662	-0.164119	0.0372496	-0.072066
NFYB	BEX3	0.0305628	0.00139214	0.360502	0.04369	0.123074
NFYB	SYP	0.0281538	0.0187662	0.423826	0.0402463	0.137538
NFYB	LPP	0.0284034	0.0187662	-0.278801	0.0406031	-0.0933096
NFYB	IDS	0.0297722	6.07639e-06	0.438896	0.0425599	0.141017
NFYB	CST3	0.0309973	0	0.439972	0.0443111	0.141266
NFYB	PGGT1B	0.0276882	3.61312e-07	0.0343204	0.0395808	0.00853181
NFYB	CFL1	0.0298007	1.26776e-09	0.445261	0.0426006	0.142494
NFYB	CLTB	0.0315352	0.0187662	0.449812	0.0450801	0.143554
NFYB	CCNI	0.0308808	0	0.458284	0.0441447	0.145536
NFYB	CBX6	0.028017	0	0.375635	0.0400508	0.126526
NFYB	DSTN	0.0283803	3.61312e-07	0.40271	0.0405701	0.1327
NFYB	UBE2V2	0.024605	0.0187662	0.141271	0.0351733	0.0657235
NFYB	HSP90AB1	0.0321156	0.0187662	0.285907	0.0459097	0.105729
NFYB	MRPL41	0.0296752	0	0.402625	0.0424211	0.132681
NFYB	CALM3	0.030648	0	0.461761	0.0438119	0.146353
NFYB	CALM2	0.0335512	0	0.494198	0.047962	0.154097
NFYB	CALM1	0.0294881	0	0.52156	0.0421537	0.160844
NFYB	YWHAB	0.0273668	3.61312e-07	0.419361	0.0391212	0.136512
NFYB	YWHAH	0.0298988	0	0.452405	0.0427408	0.14416
NFYB	YWHAG	0.0281692	0	0.432438	0.0402684	0.139523
NFYB	YWHAE	0.0317256	0	0.407164	0.0453522	0.133718
NFYB	YWHAZ	0.0291395	0	0.319144	0.0416553	0.11356
NFYB	ENC1	0.0298739	1.26776e-09	0.486249	0.0427052	0.152177
NFYB	ELOB	0.0322136	0	0.385501	0.0460499	0.128774
NFYB	EPN1	0.0276112	0	0.279073	0.0394706	0.104087
NFYB	EID1	0.0303183	0	0.431789	0.0433405	0.139373
NFYB	EIF1	0.0301381	0	0.313901	0.0430829	0.112339
NFYB	ABHD11	0.0279821	0.00139214	0.155655	0.0400009	0.0705035
NFYB	TSPYL1	0.0309113	0	0.454133	0.0441883	0.144564
NFYB	TSPYL4	0.0280789	0	0.395046	0.0401393	0.130951
NFYB	CDIP1	0.0285581	0	0.348228	0.0408243	0.120267
NFYB	FIS1	0.0257022	0.00139214	0.32627	0.0367417	0.115213
NFYB	GUK1	0.0299736	0	0.482783	0.0428478	0.151345
NFYB	ATP1B1	0.0287755	0	0.372229	0.041135	0.125749
NFYB	GPX4	0.0262756	6.07639e-06	0.258863	0.0375614	0.0991494
NFYB	GNAQ	0.0302394	0	-0.232265	0.0432277	-0.0852512
NFYB	PPP3CA	0.0255991	9.54144e-05	0.378742	0.0365943	0.127234
NFYB	ATP5MD	0.0289316	0	0.519959	0.0413583	0.160442
NFYB	SPTBN1	0.0289935	3.61312e-07	0.44435	0.0414467	0.142282
NFYB	SLC1A3	0.0319319	2.02842e-08	-0.176228	0.0456472	-0.0745894
NFYB	CHSY1	0.0301399	9.54144e-05	-0.190061	0.0430855	-0.0773595
NFYB	KLC1	0.029842	1.26776e-09	0.389049	0.0426596	0.129583
NFYB	EPHB6	0.0287854	0	0.445096	0.0411491	0.142456
NFYB	UQCRQ	0.0293014	0.00139214	0.407657	0.0418868	0.133831
NFYB	LMO4	0.0285231	0	0.398963	0.0407742	0.131844
NFYB	LDHB	0.0265683	0.00139214	0.46029	0.0379798	0.146008
NFYB	ATP6V0E2	0.0278511	0	0.464624	0.0398137	0.147028
NFYB	ATP6V1E1	0.0293434	0	0.394448	0.0419468	0.130814
NFYB	NAPB	0.0306603	0	0.419498	0.0438293	0.136544
NFYB	LPAR6	0.0306889	0.00139214	-0.0162513	0.0438702	-0.0122733
NFYB	MT1X	0.0262417	0.0187662	0.347502	0.037513	0.1201
NFYB	MT1E	0.0301469	0	0.432373	0.0430955	0.139508
NFYB	SEMA6B	0.0243509	9.54144e-05	0.198083	0.0348101	0.0832138
NFYB	OLR1	0.0270159	0	-0.303023	0.0386197	-0.0973463
NFYB	OAZ1	0.0281167	2.02842e-08	0.441965	0.0401933	0.141728
NFYB	SERINC1	0.0288321	9.54144e-05	0.372529	0.0412159	0.125818
NFYB	PSD3	0.0294267	0.00139214	0.289705	0.042066	0.106636
NFYB	PSAP	0.0296069	0	0.422265	0.0423235	0.13718
NFYB	PPIA	0.0279361	6.07639e-06	0.368753	0.0399351	0.124957
NFYB	COX7B	0.0273983	0	0.318189	0.0391663	0.113338
NFYB	COX6C	0.0259864	0.00139214	0.354745	0.037148	0.121759
NFYB	SLIRP	0.026819	0	0.273618	0.0383383	0.102767
NFYB	COPS9	0.0295029	9.54144e-05	0.266684	0.0421749	0.101076
NFYB	PAK1	0.0276485	1.26776e-09	0.395346	0.039524	0.131019
NFYB	ARPP19	0.0311517	0.00139214	0.425334	0.0445319	0.137885
NFYB	DYNLL1	0.032343	0	0.351869	0.0462349	0.121101
NFYB	SAT1	0.0269976	6.07639e-06	-0.168788	0.0385936	-0.0730509
NFYB	RTN3	0.0320287	0	0.497467	0.0457856	0.154891
NFYB	SNRPN	0.0311104	0	0.477654	0.0444728	0.150118
NFYB	SOD1	0.026807	0.0187662	0.388027	0.038321	0.12935
NFYB	SPP1	0.0256993	0.00139214	-0.0911885	0.0367376	-0.0536325
NFYB	SKP1	0.0314579	6.07639e-06	0.39678	0.0449696	0.131346
NFYB	UBL5	0.0276083	6.07639e-06	0.27695	0.0394665	0.103575
NFYB	TPI1	0.0282846	0	0.332418	0.0404333	0.116633
NFYB	CTBP1	0.029978	1.26776e-09	0.386382	0.0428541	0.128975
NFYB	CAMK2N1	0.0314383	0	0.484009	0.0449416	0.151639
NFYB	ATP5F1B	0.0302811	0	0.324726	0.0432873	0.114855
NFYB	ATP5F1A	0.0291148	6.07639e-06	0.362292	0.0416201	0.123483
NFYB	WAPL	0.026676	0	-0.299188	0.0381338	-0.0967121
NFYB	COX6A1	0.0287409	0	0.30271	0.0410855	0.109716
NFYB	COX4I1	0.0295992	3.61312e-07	0.385188	0.0423125	0.128703
NFYB	SSBP3	0.0271511	6.07639e-06	0.404903	0.038813	0.133201
NFYB	ATP5MPL	0.0317874	0	0.364177	0.0454406	0.123913
NFYB	PABPN1	0.0292608	0	0.14235	0.0418288	0.0660925
NFYB	ATP6V0C	0.0320128	0	0.404897	0.0457628	0.1332
NFYB	TERF2IP	0.0303068	0.0187662	0.229722	0.043324	0.0917533
NFYB	AP2M1	0.0288542	2.02842e-08	0.269101	0.0412476	0.101667
NFYB	STMN1	0.0315929	0	0.48518	0.0451625	0.15192
NFYB	HINT1	0.0296757	0	0.428749	0.0424218	0.138672
NFYB	HMGB1	0.0265883	6.07639e-06	0.351653	0.0380083	0.121051
NFYB	VAMP2	0.031424	0	0.366223	0.0449211	0.12438
NFYB	RNF187	0.029197	0	0.485368	0.0417376	0.151965
NFYB	C4orf48	0.0287445	0	0.336709	0.0410908	0.117622
NFYB	CYTH4	0.0264757	0.00139214	-0.077406	0.0378475	-0.0490597
NFYB	SYT11	0.0299778	0	0.454318	0.0428538	0.144607
NFYB	LRRC47	0.0243077	0.00139214	0.356464	0.0347482	0.122151
NFYB	MCRIP1	0.0276075	0	0.307904	0.0394653	0.110936
NFYB	PLXDC2	0.0301742	0	-0.1586	0.0431345	-0.0708808
NFYB	HSPA8	0.0278952	0	0.404798	0.0398767	0.133177
NFYB	FKBP4	0.0298842	1.26776e-09	0.388375	0.04272	0.129429
NFYB	HDGFL3	0.0266114	0	0.247565	0.0380414	0.0963256
NFYB	DDX24	0.0298097	0.0187662	0.347252	0.0426134	0.120043
NFYB	SELENOW	0.0299694	0	0.4203	0.0428418	0.136728
NFYB	SELENOH	0.0274973	0	0.148936	0.0393078	0.0683072
NFYB	MORF4L1	0.0287162	0.0187662	0.304189	0.0410503	0.110064
NFYB	R3HDM1	0.0279309	3.61312e-07	0.211731	0.0399276	0.0869749
NFYB	FNIP2	0.0253056	0.00139214	-0.351281	0.0361748	-0.105236
NFYB	MAPK10	0.0279382	0	0.400381	0.039938	0.132168
NFYB	DISC1	0.0288956	0.0187662	-0.0926027	0.0413068	-0.0540724
NFYB	PPP2R1A	0.0318562	0	0.396218	0.0455389	0.131218
NFYB	BASP1	0.0298172	1.26776e-09	0.199735	0.0426242	0.0836762
NFYB	NDUFA4	0.0298723	0	0.41367	0.0427029	0.135207
NFYB	C9orf16	0.0270552	0	0.406297	0.0386758	0.13352
NFYB	PFKFB3	0.0273415	0.00139214	-0.218241	0.0390851	-0.082707
NFYB	MOAP1	0.0277891	0	0.441205	0.039725	0.141552
NFYB	UQCR10	0.0307059	0.00139214	0.360651	0.0438946	0.123108
NFYB	MTURN	0.0291931	0	0.445884	0.0417321	0.142639
NFYB	REX1BD	0.0261976	1.26776e-09	0.438502	0.0374499	0.140925
NFYB	HIGD1A	0.026181	9.54144e-05	0.321823	0.0374261	0.114182
NFYB	REEP5	0.0261469	0.00139214	0.38605	0.0373774	0.128899
NFYB	CLDND1	0.0288561	3.61312e-07	0.436905	0.0412503	0.140556
NFYB	EIF1AX	0.0285512	0	0.486858	0.0408144	0.152323
NFYB	EIF4A2	0.0295326	3.61312e-07	0.408398	0.0422174	0.134
NFYB	TUBA1B	0.0314687	0	0.462402	0.044985	0.146504
NFYB	TUBA1A	0.0321235	0	0.38264	0.0459211	0.128122
NFYB	ST6GALNAC6	0.0243316	0.0187662	0.411907	0.0347824	0.134803
NFYB	BMP2K	0.0262462	0	-0.353317	0.0375194	-0.105567
NFYB	PEA15	0.0343626	0.00139214	0.448116	0.049122	0.143159
NFYB	GAPDH	0.0306375	9.54144e-05	0.391728	0.0437968	0.130194
NFYB	S100B	0.0278382	0	0.280363	0.0397952	0.104398
NFYB	SLC12A5	0.0286143	0	0.439555	0.0409046	0.14117
NFYB	SLC25A5	0.0243557	0.0187662	0.214445	0.0348169	0.0877081
NFYB	PEBP1	0.0312615	0	0.553273	0.0446889	0.168991
NFYB	NAA38	0.0275973	3.61312e-07	0.388776	0.0394508	0.129521
NFYB	BTBD8	0.0284469	9.54144e-05	0.389764	0.0406653	0.129746
NFYB	HECTD2	0.0268152	0.00139214	0.0295754	0.0383327	0.00340581
NFYB	RRAGA	0.0277419	0.00139214	0.44723	0.0396575	0.142953
NFYB	PRKACB	0.0289757	0	0.511832	0.0414212	0.158419
NR3C1	RABEP1	0.0529223	0.0187662	0.643468	0.0756533	0.195118
NR3C1	IGSF21	0.0990751	0	-0.771635	0.14163	-0.20993
NR3C1	AHCTF1	0.0356068	0	0.450131	0.0509005	0.143629
NR3C1	CEBPD	0.0790025	0	-0.797497	0.112935	-0.226846
NR3C1	SENP1	0.0324425	9.54144e-05	0.470884	0.0463771	0.148508
NR3C1	INPP5D	0.100269	1.26776e-09	-0.20123	0.143337	-0.0795214
NR3C1	CIAO1	0.0303787	9.54144e-05	-0.293519	0.0434269	-0.0957715
NR3C1	LMBR1	0.0290726	0	0.26693	0.0415597	0.101136
NR3C1	GPATCH2L	0.0573314	0.00139214	0.579869	0.0819561	0.176168
NR3C1	CLIP1	0.0275233	0.0187662	0.0947071	0.039345	0.0475337
NR3C1	SNRPN	0.0857142	0.00139214	-0.839559	0.12253	-0.26718
NR3C1	SOCS6	0.104182	0	0.765401	0.14893	0.24478
NR3C1	HDAC9	0.102595	2.02842e-08	0.762671	0.146661	0.24334
NR3C1	SORL1	0.0998816	9.54144e-05	0.0920202	0.142782	0.0463035
NR3C1	MAP3K13	0.0370336	0	-0.682709	0.0529401	-0.172617
NR3C1	PKNOX1	0.0274035	0	0.314435	0.0391738	0.112463
NR3C1	FARP1	0.0867617	3.61312e-07	0.392059	0.124027	0.130269
NR3C1	PIK3R5	0.0881967	0	0.702604	0.126079	0.216158
NR3C1	DCUN1D4	0.0322208	3.61312e-07	0.229221	0.0460602	0.0916227
NR3C1	ASAP1	0.1014	0	0.600263	0.144952	0.181936
NR3C1	PPFIA1	0.0317983	0.0187662	0.444916	0.0454562	0.142414
NR3C1	MEF2A	0.108667	0	0.105316	0.155341	0.0521551
NR3C1	VPS26C	0.0270704	0.0187662	0.305024	0.0386976	0.11026
NR3C1	DCP1A	0.0313997	6.07639e-06	0.151059	0.0448864	0.069008
NR3C1	FNIP2	0.0935195	0	0.580974	0.133688	0.176475
NR3C1	FMNL2	0.0991776	3.61312e-07	0.655656	0.141776	0.199126
NR3C1	SPRED1	0.110406	0	0.73717	0.157827	0.230849
NR3C1	LPP	0.105216	0	0.806637	0.150408	0.26973
NR3C1	MIF	0.0877369	2.02842e-08	-0.858439	0.125421	-0.292558
NR3C1	NPL	0.0948064	0	0.650923	0.135527	0.197552
NR3C1	SLC9A9	0.104387	0.0187662	0.455413	0.149223	0.144864
NR3C1	FOXP2	0.0975696	0	-0.273774	0.139477	-0.0924611
NR3C1	FAM177B	0.101788	3.61312e-07	-0.706301	0.145508	-0.180539
NR3C1	KCNQ3	0.090932	0.00139214	0.554046	0.129989	0.169194
NR3C1	AGO3	0.061806	3.61312e-07	0.629019	0.0883527	0.190544
NR3C1	MORC3	0.0424373	0	0.307825	0.0606648	0.110917
NR3C1	COMMD4	0.0306787	0	-0.0654504	0.0438557	-0.0445674
NR3C1	ATG7	0.102202	0	0.730458	0.1461	0.227817
NR3C1	THOC2	0.0348641	3.61312e-07	0.170065	0.0498388	0.0750243
NR3C1	VPS54	0.0361482	9.54144e-05	0.334631	0.0516745	0.117143
NR3C1	DOCK4	0.101331	0	0.409641	0.144854	0.134285
NR3C1	CUL3	0.0433042	0.0187662	0.446392	0.061904	0.142758
NR3C1	CUL5	0.0415454	0	0.469151	0.0593899	0.148098
NR3C1	CD84	0.0785954	0	0.698002	0.112353	0.214357
NR3C1	HIST1H2AC	0.0848351	6.07639e-06	-0.752435	0.121273	-0.199755
NR3C1	CDC42BPB	0.0280676	6.07639e-06	0.051776	0.0401231	0.0233861
NR3C1	STARD13	0.0931372	0.00139214	0.607542	0.133141	0.184058
NR3C1	EPS8	0.0951091	0	0.786741	0.13596	0.256869
NR3C1	DNAJB14	0.0312782	3.61312e-07	0.159352	0.0447126	0.0716869
NR3C1	LDLRAD4	0.0939523	3.61312e-07	-0.477559	0.134306	-0.126331
NR3C1	MTSS1	0.113703	0	0.840007	0.16254	0.296091
NR3C1	FTH1	0.0903822	0.0187662	-0.80791	0.129203	-0.235069
NR3C1	TRAF7	0.0306044	9.54144e-05	-0.683972	0.0437495	-0.173017
NR3C1	PCNX4	0.0340011	9.54144e-05	0.325166	0.0486051	0.114957
NR3C1	GAPDH	0.0986906	0	-0.858791	0.14108	-0.293077
NR3C1	RNFT1	0.0303277	0.00139214	0.326787	0.0433539	0.115332
NR3C1	MIA3	0.0342526	0	-0.534102	0.0489647	-0.136765
NR3C1	MED6	0.0281679	0	0.178515	0.0402664	0.0775699
NR3C1	RNF111	0.0523802	0.0187662	0.458505	0.0748784	0.145588
NR3C1	PIGC	0.0241639	0.0187662	0.282861	0.0345426	0.104999
NR3C1	OXR1	0.100219	0	-0.0471406	0.143265	-0.0362451
NR3C1	OLR1	0.0837544	0.0187662	0.382677	0.119728	0.128131
NR3C1	WDR44	0.0344914	0.00139214	0.260563	0.049306	0.0995699
NR3C1	SAMD4A	0.0974102	0.00139214	0.644414	0.139249	0.195424
NR3C1	FRMD4B	0.0986901	0	0.754737	0.141079	0.239274
NR3C1	EXOSC3	0.0280728	3.61312e-07	-0.141438	0.0401305	-0.0670314
NR3C1	TAF4	0.0294902	0.0187662	0.183656	0.0421568	0.0790847
NR3C1	PLXDC2	0.116969	0	0.84718	0.167209	0.30279
NR3C1	PLCB2	0.0614134	6.07639e-06	-0.622822	0.0877915	-0.156002
NR3C1	SSH2	0.0893381	0	-0.790429	0.12771	-0.221774
NR3C1	VEZT	0.0264363	1.26776e-09	0.0731113	0.0377911	0.0367826
NR3C1	YPEL3	0.0814144	9.54144e-05	-0.817629	0.116383	-0.243683
NR3C1	USP4	0.0392834	0	0.35916	0.0561562	0.122767
NR3C1	ITGAX	0.0923395	0	0.461666	0.132001	0.146331
NR3C1	SLC25A40	0.0245069	9.54144e-05	0.0872081	0.035033	0.0440321
NR3C1	SLC25A13	0.0709261	6.07639e-06	0.725361	0.10139	0.225576
NR3C1	PPARG	0.0904075	0	0.71204	0.129239	0.219954
NR3C1	TMEM117	0.0873696	0.0187662	0.68246	0.124896	0.208504
NR3C1	FNDC3B	0.100446	0	0.430527	0.14359	0.139082
NR3C1	PSMG4	0.0283642	2.02842e-08	-0.0563672	0.040547	-0.0407081
NR3C1	FBXO38	0.0461061	2.02842e-08	0.628291	0.0659095	0.190318
NR3C1	ZEB2	0.106561	0	0.866428	0.152331	0.323166
NR3C1	EGLN1	0.0326385	2.02842e-08	-0.0516179	0.0466572	-0.0384907
NR3C1	CALM2	0.0915016	6.07639e-06	-0.849311	0.130803	-0.279682
NR3C1	PTPRJ	0.0826869	6.07639e-06	0.630384	0.118202	0.190968
ZNF428	ACTL6A	0.030751	1.26776e-09	-0.397289	0.043959	-0.11274
ZNF428	SLC25A26	0.0333933	0.0187662	-0.12961	0.0477363	-0.0642073
ZNF428	SCN1B	0.141268	0	0.914364	0.201945	0.395872
ZNF428	NRBP2	0.0541956	0	0.690786	0.0774736	0.211598
ZNF428	EIF4A2	0.166939	0	0.941067	0.238643	0.457033
ZNF428	SERF2	0.140791	1.26776e-09	0.915487	0.201263	0.398079
ZNF428	SFT2D1	0.0288144	0	0.248905	0.0411907	0.0966632
ZNF428	TUBA1A	0.155263	0	0.934353	0.221952	0.439759
ZNF428	TUBA1B	0.203918	0	0.956288	0.291504	0.502756
ZNF428	TRMT10C	0.0311585	9.54144e-05	0.37456	0.0445416	0.126281
ZNF428	SHMT2	0.0321746	0.0187662	0.525703	0.0459941	0.161886
ZNF428	ETNK1	0.0389808	1.26776e-09	-0.712471	0.0557237	-0.182788
ZNF428	UQCRB	0.152831	0	0.936621	0.218475	0.445429
ZNF428	ACTR6	0.0268183	0	0.342265	0.0383372	0.118899
ZNF428	ACTG1	0.172793	0	0.941624	0.24701	0.458534
ZNF428	UQCRH	0.160011	0	0.945965	0.228738	0.470635
ZNF428	SLC25A6	0.140271	0	0.917522	0.20052	0.402152
ZNF428	ZNF385A	0.0514796	0	0.742671	0.0735909	0.233408
ZNF428	SLC35A3	0.0301723	0.0187662	-0.469451	0.0431318	-0.124907
ZNF428	NDUFA13	0.166446	0	0.941232	0.237937	0.457476
ZNF428	COPS9	0.151457	0	0.938219	0.21651	0.449523
ZNF428	COQ8A	0.0300343	6.07639e-06	0.473133	0.0429345	0.149042
ZNF428	COX11	0.056394	6.07639e-06	0.752279	0.0806162	0.238049
ZNF428	COX5B	0.160453	0	0.937944	0.22937	0.448812
ZNF428	COX6C	0.162871	0	0.945713	0.232826	0.469915
ZNF428	COX7C	0.16629	0	0.944772	0.237714	0.467239
ZNF428	COX8A	0.154899	0	0.936648	0.22143	0.445496
ZNF428	CPEB3	0.0533688	6.07639e-06	-0.673912	0.0762915	-0.169899
ZNF428	SNRPN	0.16684	0	0.94469	0.2385	0.467007
ZNF428	TMEM256	0.0352723	0	0.564139	0.0504224	0.171881
ZNF428	ZMYND19	0.0315897	2.02842e-08	0.59606	0.045158	0.180726
ZNF428	GTF2A2	0.0351377	0	0.634452	0.0502299	0.192242
ZNF428	MRFAP1	0.158265	0	0.934942	0.226242	0.441214
ZNF428	JOSD2	0.0507928	0.0187662	0.654132	0.0726092	0.198617
ZNF428	SRP68	0.0347863	9.54144e-05	0.567765	0.0497276	0.172858
ZNF428	SRP14	0.156488	0	0.935403	0.223702	0.442363
ZNF428	CHCHD2	0.165902	0	0.943948	0.23716	0.464923
ZNF428	CLSTN1	0.14505	0	0.915219	0.207351	0.397551
ZNF428	OCEL1	0.0366181	0	0.676659	0.0523462	0.206403
ZNF428	STMN1	0.183318	0	0.946869	0.262056	0.473252
ZNF428	HINT1	0.140075	0	0.924099	0.200239	0.415975
ZNF428	AP2M1	0.148749	0	0.929502	0.212639	0.428145
ZNF428	FAM3A	0.0265666	0.00139214	0.490191	0.0379773	0.153127
ZNF428	STUB1	0.138704	0	0.921232	0.19828	0.40982
ZNF428	ARHGEF11	0.0317903	0.0187662	-0.289173	0.0454448	-0.0950477
ZNF428	RETREG2	0.13779	0	0.913888	0.196973	0.394944
ZNF428	EEF1A1	0.156403	0	0.931579	0.223581	0.433034
ZNF428	PHACTR4	0.0359756	0	-0.47658	0.0514277	-0.126158
ZNF428	VAMP2	0.18266	0	0.949089	0.261116	0.479821
ZNF428	KLHDC3	0.134523	2.02842e-08	0.920512	0.192303	0.408306
ZNF428	KLHDC2	0.0623823	3.61312e-07	0.755522	0.0891765	0.239669
ZNF428	ELAVL4	0.133968	6.07639e-06	0.90091	0.191509	0.371482
ZNF428	SYT11	0.140588	0	0.916808	0.200973	0.400712
ZNF428	METTL26	0.134841	0	0.914687	0.192757	0.396504
ZNF428	SYNGR1	0.140417	0	0.92359	0.200728	0.414867
ZNF428	MAML1	0.0244575	0.00139214	-0.0608499	0.0349624	-0.0426691
ZNF428	ZFC3H1	0.0462582	0.0187662	-0.696304	0.0661269	-0.17706
ZNF428	ENOPH1	0.068848	0	0.759086	0.0984194	0.241481
ZNF428	GIGYF2	0.0547676	0	-0.793656	0.0782912	-0.224043
ZNF428	TMEM179B	0.0277752	0.00139214	0.252973	0.0397052	0.0976835
ZNF428	TSPYL1	0.175896	0	0.947229	0.251447	0.4743
ZNF428	TSPYL2	0.139685	2.02842e-08	0.919158	0.199682	0.405494
ZNF428	MRPS10	0.0293985	0	0.307005	0.0420257	0.110725
ZNF428	MRPS11	0.0280333	3.61312e-07	0.385914	0.0400741	0.128868
ZNF428	MRPS23	0.0515025	0	0.77511	0.0736237	0.250089
ZNF428	MRPL21	0.0325412	2.02842e-08	0.461944	0.0465182	0.146397
ZNF428	MRPL32	0.0302554	0	0.504808	0.0432506	0.156686
ZNF428	CAPNS1	0.13954	0	0.913038	0.199474	0.393302
ZNF428	HSDL1	0.0326857	1.26776e-09	0.519802	0.0467248	0.160403
ZNF428	FKBP8	0.136656	1.26776e-09	0.918993	0.195352	0.405153
ZNF428	HSPA8	0.14666	0	0.918685	0.209652	0.40452
ZNF428	MED19	0.0438494	0.0187662	0.687464	0.0626835	0.210352
ZNF428	RMND5B	0.0288362	9.54144e-05	0.18786	0.0412218	0.0803058
ZNF428	ATP1B1	0.175656	0	0.936844	0.251103	0.445995
ZNF428	ATP1A1	0.142794	0	0.920359	0.204126	0.407987
ZNF428	HTRA2	0.0372851	0	0.625046	0.0532997	0.189317
ZNF428	ARF3	0.148062	0	0.923175	0.211657	0.413969
ZNF428	ACTB	0.17446	0	0.947429	0.249394	0.474889
ZNF428	ACP1	0.0257619	6.07639e-06	0.514185	0.0368271	0.159002
ZNF428	AFF1	0.0585312	0.00139214	-0.747428	0.0836713	-0.197354
ZNF428	DDHD2	0.0427915	0	0.660915	0.0611712	0.200902
ZNF428	BBS7	0.03354	0.00139214	0.343706	0.047946	0.11923
ZNF428	DDX51	0.0376018	0	0.584631	0.0537524	0.177493
ZNF428	SLAIN2	0.0349784	0.0187662	-0.501499	0.0500022	-0.13063
ZNF428	BRD1	0.0262939	0.0187662	-0.168439	0.0375875	-0.0729778
ZNF428	BEX3	0.152526	0	0.926701	0.218038	0.421739
ZNF428	CA11	0.151019	0	0.936856	0.215884	0.446027
ZNF428	CCNC	0.0269766	0.00139214	0.0317595	0.0385635	0.00584506
ZNF428	CFL1	0.182409	0	0.951899	0.260757	0.488458
ZNF428	HSP90AB1	0.157579	0	0.927712	0.225262	0.424028
ZNF428	CST3	0.16719	0	0.944772	0.239001	0.467238
ZNF428	CLTB	0.140242	0	0.922503	0.200478	0.412523
ZNF428	COA7	0.0254589	0.00139214	0.46613	0.0363939	0.147383
ZNF428	COA5	0.0483287	0.00139214	0.678317	0.0690867	0.206999
ZNF428	ATPAF1	0.0361223	3.61312e-07	0.538275	0.0516375	0.165088
ZNF428	ATP5MD	0.149155	0	0.937337	0.21322	0.447252
ZNF428	ATP5ME	0.139942	0	0.921452	0.200049	0.410285
ZNF428	C16orf58	0.0277292	0.00139214	0.363095	0.0396394	0.123666
ZNF428	SPTAN1	0.145885	0	0.924534	0.208544	0.416927
ZNF428	SPTBN1	0.140109	0	0.922214	0.200289	0.411905
ZNF428	SERINC1	0.158872	0	0.9322	0.22711	0.434519
ZNF428	ARL17A	0.0265818	2.02842e-08	0.355769	0.0379991	0.121992
ZNF428	DPM2	0.029464	0.0187662	0.59868	0.0421192	0.181479
ZNF428	DSTN	0.150905	0	0.927939	0.215721	0.424545
ZNF428	EIF6	0.0294969	9.54144e-05	0.534195	0.0421662	0.164042
ZNF428	EIF1	0.152358	0	0.932911	0.217798	0.436233
ZNF428	EID1	0.153677	0	0.926787	0.219684	0.421932
ZNF428	ELOB	0.14194	0	0.920151	0.202905	0.407552
ZNF428	EMC7	0.0356946	0	0.643341	0.051026	0.195077
ZNF428	ENC1	0.175267	0	0.946075	0.250546	0.470954
ZNF428	EEF2	0.176086	0	0.946384	0.251718	0.471844
ZNF428	DHX30	0.0354163	0	0.468213	0.0506282	0.147876
ZNF428	FZR1	0.0458262	0	0.631129	0.0655094	0.1912
ZNF428	FTH1	0.144855	0	0.899754	0.207073	0.369552
ZNF428	ARL6IP1	0.157082	0	0.929824	0.224551	0.428894
ZNF428	GNAS	0.180628	0	0.942411	0.258211	0.460675
ZNF428	GPX4	0.153892	0	0.935219	0.219991	0.441903
ZNF428	BASP1	0.164051	0	0.93264	0.234514	0.435579
ZNF428	GDI1	0.146635	0	0.922711	0.209618	0.412971
ZNF428	GUK1	0.164799	0	0.947057	0.235582	0.473799
ZNF428	THAP7	0.0429685	1.26776e-09	0.731208	0.0614242	0.228151
ZNF428	ILF3	0.0369308	2.02842e-08	0.25754	0.0527931	0.0988213
ZNF428	IMP4	0.0531472	2.02842e-08	0.731174	0.0759748	0.228136
ZNF428	MOAP1	0.146992	0	0.931246	0.210128	0.432241
ZNF428	BCKDHA	0.0347144	0	0.664561	0.0496247	0.202151
ZNF428	JUND	0.142845	0	0.914114	0.204199	0.395383
ZNF428	SNRPD1	0.0483155	0	0.685074	0.0690678	0.209466
ZNF428	RBM8A	0.0426548	1.26776e-09	0.707351	0.0609757	0.218049
ZNF428	KLC1	0.148313	0	0.918296	0.212016	0.403724
ZNF428	CAMK2N1	0.205795	0	0.958424	0.294188	0.510117
ZNF428	ATP5F1D	0.146437	0	0.922995	0.209334	0.413581
ZNF428	ATP5F1E	0.146805	0	0.916494	0.209861	0.400083
ZNF428	ATP5F1B	0.15659	0	0.932313	0.223849	0.434791
ZNF428	ATP5IF1	0.154168	0	0.94136	0.220385	0.457821
ZNF428	ATP5MPL	0.166436	0	0.937574	0.237923	0.447859
ZNF428	KXD1	0.0275547	0.0187662	0.175807	0.0393898	0.0767619
ZNF428	PNPLA2	0.0264314	1.26776e-09	0.544589	0.0377841	0.166719
ZNF428	LMO4	0.165461	0	0.935679	0.236529	0.443052
ZNF428	KIFC2	0.136747	2.02842e-08	0.920153	0.195482	0.407557
ZNF428	TOMM20	0.149594	0	0.931736	0.213847	0.433407
ZNF428	DYNLL1	0.182471	0	0.950947	0.260846	0.485487
ZNF428	DYNLL2	0.143837	0	0.930819	0.205618	0.43123
ZNF428	LDHB	0.1712	0	0.943307	0.244733	0.46314
ZNF428	MDH1	0.144477	0	0.929145	0.206533	0.427316
ZNF428	ARPP19	0.169744	0	0.942607	0.242652	0.461211
ZNF428	LSM5	0.0307946	0.0187662	0.239507	0.0440214	0.0942791
ZNF428	MRPL2	0.0353529	0	0.656529	0.0505376	0.199419
ZNF428	MRPL9	0.0293513	0	0.576876	0.0419581	0.175342
ZNF428	ATP6V1E1	0.160073	0	0.936657	0.228828	0.445521
ZNF428	MT2A	0.142497	0	0.919065	0.203703	0.405301
ZNF428	MTA1	0.0325636	6.07639e-06	0.435537	0.0465501	0.140239
ZNF428	TERF2IP	0.141001	0.0187662	0.909505	0.201563	0.386638
ZNF428	NAPB	0.143226	0	0.912407	0.204744	0.392091
ZNF428	NACA	0.140583	0.0187662	0.901605	0.200966	0.372654
ZNF428	NAXD	0.0276976	0.00139214	0.494876	0.0395942	0.154262
ZNF428	NGRN	0.157483	0	0.932698	0.225125	0.435718
ZNF428	NRAS	0.0305339	3.61312e-07	0.440202	0.0436487	0.141319
ZNF428	TNKS2	0.0274293	6.07639e-06	-0.236261	0.0392106	-0.0859646
ZNF428	CFAP298	0.0313186	0	0.552687	0.0447705	0.168836
ZNF428	MTCH1	0.143819	0	0.930775	0.205591	0.431127
ZNF428	MTURN	0.141967	0	0.922939	0.202944	0.41346
ZNF428	OAZ1	0.179725	0	0.946288	0.25692	0.471567
ZNF428	ATP6V0C	0.191472	0	0.955082	0.273713	0.498719
ZNF428	ATP6V1F	0.130448	0.00139214	0.91389	0.186477	0.394949
ZNF428	COX7A2	0.144097	0	0.928621	0.205989	0.426108
ZNF428	COX6A1	0.155771	0	0.942859	0.222677	0.461904
ZNF428	C4orf48	0.14432	0	0.92531	0.206308	0.418636
ZNF428	TOMM7	0.153229	0	0.930057	0.219044	0.429438
ZNF428	COX4I1	0.17205	0	0.940897	0.245948	0.456576
ZNF428	PHF2	0.0266465	0	-0.396956	0.0380916	-0.112685
ZNF428	PIN1	0.143598	0	0.932828	0.205275	0.436032
ZNF428	PKD1	0.144446	0	0.910958	0.206488	0.389345
ZNF428	PLD3	0.13764	6.07639e-06	0.910099	0.196759	0.387739
ZNF428	PPIA	0.177802	0	0.946702	0.254171	0.472766
ZNF428	PRNP	0.175315	0	0.944869	0.250616	0.467512
ZNF428	PSAP	0.153433	0	0.919568	0.219335	0.40634
ZNF428	PTMA	0.152254	0	0.925539	0.21765	0.419143
ZNF428	PTMS	0.155998	0	0.929823	0.223001	0.428893
ZNF428	PURB	0.0358819	1.26776e-09	0.228067	0.0512937	0.0913213
ZNF428	PUM1	0.032734	0.0187662	-0.345796	0.0467938	-0.104344
ZNF428	RBM4	0.032419	0.0187662	-0.0213939	0.0463435	-0.0181062
ZNF428	IFT20	0.0341235	0.00139214	0.520229	0.0487801	0.16051
ZNF428	RTN3	0.172488	0	0.929662	0.246574	0.428517
ZNF428	PAM16	0.0464524	0	0.621633	0.0664045	0.188274
ZNF428	RIF1	0.0313132	3.61312e-07	-0.156902	0.0447627	-0.0705115
ZNF428	DUS1L	0.0404632	0.0187662	0.519621	0.0578428	0.160358
ZNF428	SKP1	0.166362	0	0.9425	0.237818	0.460918
ZNF428	SOD1	0.152099	0	0.928268	0.217427	0.425296
ZNF428	CHCHD10	0.146112	0	0.934117	0.208869	0.439176
ZNF428	PCBD1	0.0495505	0	0.724583	0.0708333	0.225239
ZNF428	TAF6	0.043862	9.54144e-05	0.733513	0.0627015	0.229185
ZNF428	TYK2	0.028769	6.07639e-06	0.295492	0.0411258	0.108011
ZNF428	TMA7	0.149906	0	0.935223	0.214294	0.441915
ZNF428	TPI1	0.155815	0	0.933587	0.22274	0.437878
ZNF428	POLDIP2	0.0501531	6.07639e-06	0.706526	0.0716946	0.217718
ZNF428	GAPDH	0.215725	0	0.956843	0.308383	0.50464
ZNF428	MZT2B	0.157435	0	0.93545	0.225056	0.442481
ZNF428	UBL5	0.149069	0	0.930817	0.213096	0.431226
ZNF428	MLLT11	0.138241	0	0.925818	0.197618	0.419764
ZNF428	USE1	0.0373986	0	0.592227	0.0534618	0.179633
ZNF428	PEA15	0.152702	0	0.934571	0.21829	0.440296
ZNF428	CYB5D2	0.0374483	0	0.620995	0.053533	0.18808
ZNF428	PEBP1	0.204948	0	0.956864	0.292977	0.504713
ZNF428	RNF167	0.0606671	0	0.803933	0.0867246	0.267877
ZNF428	RNF187	0.143302	0	0.915562	0.204852	0.398228
ZNF428	VPS8	0.0625615	9.54144e-05	-0.644589	0.0894327	-0.161578
ZNF428	PFDN5	0.147945	0	0.927243	0.21149	0.422963
ZNF428	PSMB10	0.045969	3.61312e-07	0.671285	0.0657134	0.204493
ZNF428	WBP2	0.139172	0	0.926522	0.198949	0.421336
ZNF428	GRIPAP1	0.0391713	0.00139214	0.684095	0.055996	0.209104
ZNF428	PGAM1	0.149596	0	0.936488	0.21385	0.445092
ZNF428	BSCL2	0.140698	0	0.923804	0.20113	0.415333
ZNF428	MORF4L1	0.145047	0	0.921283	0.207347	0.409928
ZNF428	GABARAPL1	0.136879	0	0.910702	0.195671	0.388865
ZNF428	GABARAPL2	0.140032	0	0.922874	0.200178	0.413321
ZNF428	ZFYVE27	0.0280856	0	0.260313	0.0401488	0.0995081
ZNF428	PLXNB2	0.0324932	3.61312e-07	0.230847	0.0464496	0.092046
ZNF428	EXOSC1	0.0266315	9.54144e-05	0.112179	0.0380701	0.0549687
ZNF428	EXOSC4	0.026701	2.02842e-08	0.588477	0.0381695	0.178572
ZNF428	PINK1	0.150009	0	0.931313	0.21444	0.4324
ZNF428	SELENOW	0.180864	0	0.948357	0.258548	0.477631
ZNF428	CCDC85B	0.155713	0	0.934145	0.222594	0.439245
ZNF428	UBB	0.180354	0	0.943597	0.257818	0.463946
ZNF428	UBC	0.143091	0	0.916646	0.204551	0.400386
ZNF428	HDGFL2	0.0309656	0	0.669172	0.0442659	0.203751
ZNF428	RTL8C	0.143567	0	0.931999	0.205232	0.434037
ZNF428	NDRG2	0.151204	0	0.936227	0.216149	0.444433
ZNF428	APP	0.134787	0.0187662	0.900994	0.19268	0.371622
ZNF428	EBP	0.0277166	2.02842e-08	0.538181	0.0396213	0.165064
ZNF428	DUT	0.039112	0	0.477959	0.0559112	0.150191
ZNF428	CKB	0.194155	0	0.954743	0.277548	0.4976
ZNF428	BSG	0.135251	9.54144e-05	0.915204	0.193344	0.39752
ZNF428	IDS	0.202616	0	0.955999	0.289643	0.50178
ZNF428	GPI	0.146364	0	0.917977	0.20923	0.403074
ZNF428	NEDD8	0.144827	0	0.92977	0.207032	0.428768
ZNF428	MBP	0.15001	0	0.914282	0.214442	0.395712
ZNF428	MIF	0.163214	0	0.94605	0.233318	0.470882
ZNF428	RAN	0.135108	0	0.908583	0.193139	0.38494
ZNF428	PKM	0.150547	0	0.924907	0.21521	0.417745
ZNF428	NSF	0.148934	0	0.926155	0.212903	0.420516
ZNF428	YPEL3	0.147446	0	0.924623	0.210776	0.41712
ZNF428	ITM2C	0.159387	0	0.942161	0.227846	0.459992
ZNF428	MAN1B1	0.0334975	0	0.541851	0.0478852	0.16601
ZNF428	PPP2R1A	0.147349	0	0.930521	0.210638	0.430528
ZNF428	MAPK10	0.150453	0	0.932585	0.215074	0.435447
ZNF428	UBFD1	0.0300533	0.00139214	0.461362	0.0429617	0.14626
ZNF428	UBE2M	0.133235	0	0.919968	0.190461	0.40717
ZNF428	PREPL	0.165497	0	0.943891	0.23658	0.464763
ZNF428	GOSR1	0.0294592	0.00139214	-0.136539	0.0421125	-0.0658805
ZNF428	PRDX5	0.150513	0	0.934814	0.215161	0.440898
ZNF428	PRDX2	0.16095	0	0.940545	0.23008	0.455634
ZNF428	C9orf16	0.146396	0	0.925424	0.209275	0.418887
ZNF428	GPM6B	0.168878	0	0.946494	0.241413	0.472163
ZNF428	PSMA2	0.0292518	6.07639e-06	0.443001	0.041816	0.141969
ZNF428	H2AFZ	0.135597	6.07639e-06	0.921302	0.193839	0.409968
ZNF428	ZNF292	0.0549088	0	-0.701626	0.0784931	-0.178888
ZNF428	ZNF787	0.0292659	1.26776e-09	0.156065	0.0418361	0.0706356
ZNF428	YWHAZ	0.146732	0	0.916035	0.209755	0.399167
ZNF428	YWHAH	0.181529	0	0.950352	0.259498	0.483654
ZNF428	YWHAG	0.171951	0	0.941261	0.245807	0.457554
ZNF428	YWHAE	0.143104	0	0.90655	0.20457	0.381262
ZNF428	YWHAB	0.158561	0	0.931677	0.226665	0.433268
ZNF428	POLR2M	0.0299366	0.0187662	0.607779	0.0427948	0.184128
ZNF428	CALM2	0.208941	0	0.95835	0.298684	0.509858
ZNF428	CALM3	0.211475	0	0.957625	0.302307	0.507329
ZNF428	CALM1	0.216944	0	0.960108	0.310125	0.516128
ZNF428	GRSF1	0.0434401	0	0.722264	0.0620983	0.22424
ZNF428	NDUFS5	0.149768	0	0.938145	0.214096	0.449332
ZNF428	NDUFB8	0.151694	0	0.936647	0.216849	0.445494
ZNF428	NDUFB1	0.138654	9.54144e-05	0.902041	0.198208	0.373394
ZNF428	NDUFA4	0.203204	0	0.956714	0.290483	0.504202
ZNF428	CCNL2	0.0336536	9.54144e-05	0.219902	0.0481083	0.0891684
ZNF428	INO80B	0.0332877	6.07639e-06	0.466083	0.0475853	0.147372
ZNF428	UQCR11	0.137569	0	0.924399	0.196657	0.416629
ZNF428	UQCR10	0.147487	0	0.931511	0.210835	0.432871
ZNF428	ELOF1	0.0495176	3.61312e-07	0.733384	0.0707862	0.229127
ZNF428	CDC34	0.0530713	0	0.724107	0.0758663	0.225033
ZNF428	CDIP1	0.147453	0	0.917488	0.210786	0.402081
ZNF428	SAR1B	0.0272729	0.0187662	0.240529	0.038987	0.0945402
ZNF428	SARAF	0.152471	0	0.915667	0.217959	0.398436
IKZF2	SFXN4	0.0300951	0	0.352149	0.0430214	0.121165
IKZF2	PUS1	0.0629333	2.02842e-08	0.713377	0.0899642	0.220504
IKZF2	PUS3	0.0298388	0	0.604088	0.042655	0.183047
IKZF2	DENND5A	0.105236	0	-0.879093	0.150437	-0.325494
IKZF2	PCNT	0.0329554	0	-0.284503	0.0471102	-0.0942671
IKZF2	PPP2R5E	0.0527429	6.07639e-06	0.563358	0.0753968	0.171671
IKZF2	ETHE1	0.032788	0.00139214	0.422112	0.046871	0.137144
IKZF2	SIAH1	0.0559283	0.0187662	-0.792241	0.0799505	-0.223039
IKZF2	CLCN7	0.0557787	0	-0.801836	0.0797366	-0.230156
IKZF2	ARHGAP26	0.389397	0	0.983379	0.556649	0.632045
IKZF2	RHOF	0.0267563	6.07639e-06	-0.487373	0.0382486	-0.128075
IKZF2	RBM5	0.0430286	0.00139214	-0.574054	0.06151	-0.144869
IKZF2	STN1	0.041434	0	0.678448	0.0592306	0.207046
IKZF2	STOM	0.128294	0	0.916499	0.183399	0.400092
IKZF2	SWT1	0.0552521	0	-0.754028	0.0789838	-0.200538
IKZF2	SELL	0.0880056	3.61312e-07	0.899885	0.125805	0.369769
IKZF2	TMX1	0.0390647	6.07639e-06	0.582667	0.0558436	0.176945
IKZF2	TSC1	0.0377319	9.54144e-05	-0.52655	0.0539383	-0.13531
IKZF2	HACE1	0.11481	0.0187662	0.860233	0.164123	0.316187
IKZF2	TLR1	0.157346	0	0.924779	0.224929	0.417463
IKZF2	TLR5	0.115308	0.0187662	0.785152	0.164835	0.255913
IKZF2	COPG1	0.0278544	0.0187662	0.192533	0.0398183	0.0816453
IKZF2	DNAJC15	0.0812225	0	0.829764	0.116109	0.287228
IKZF2	SMCR8	0.0330591	0	-0.661922	0.0472585	-0.166369
IKZF2	SMYD4	0.0534239	3.61312e-07	-0.753237	0.0763704	-0.200148
IKZF2	SNX14	0.0345795	9.54144e-05	-0.0280608	0.0494319	-0.0240817
IKZF2	CBFA2T2	0.0508563	1.26776e-09	-0.791199	0.0727	-0.222309
IKZF2	WWC2	0.0935276	0	0.801876	0.133699	0.266491
IKZF2	MARCH1	0.4095	0	0.985736	0.585386	0.650473
IKZF2	ZNF121	0.0810638	0.00139214	0.791257	0.115882	0.259639
IKZF2	ZNF106	0.0593334	2.02842e-08	0.709018	0.0848181	0.218722
IKZF2	ZNF195	0.0427429	9.54144e-05	0.685765	0.0611016	0.209721
IKZF2	ZNF276	0.0620257	0.00139214	0.688856	0.0886667	0.210872
IKZF2	ZNF384	0.0274789	0.00139214	0.319118	0.0392815	0.113554
IKZF2	ZNF844	0.0338099	0	-0.634314	0.0483318	-0.15889
IKZF2	BTF3L4	0.0300535	0	0.450204	0.0429619	0.143646
IKZF2	C3orf38	0.0287709	0.00139214	-0.0978275	0.0411285	-0.0556567
IKZF2	ZMYM4	0.117144	0.00139214	0.870049	0.167459	0.327451
IKZF2	KIF13A	0.0570473	0	-0.712945	0.0815501	-0.182964
IKZF2	STK24	0.0330149	3.61312e-07	0.424784	0.0471953	0.137759
IKZF2	KIAA0586	0.0513027	3.61312e-07	0.655828	0.0733381	0.199184
IKZF2	GAPVD1	0.0412757	0	0.365819	0.0590043	0.124288
IKZF2	SUSD6	0.186633	0.00139214	0.907126	0.266795	0.382296
IKZF2	SLC17A5	0.0517381	0	-0.768431	0.0739605	-0.208112
IKZF2	SLC15A3	0.0380703	0	-0.755129	0.0544221	-0.201086
IKZF2	WASHC2C	0.0390294	9.54144e-05	-0.647136	0.0557931	-0.162261
IKZF2	SLC12A9	0.105995	0.00139214	0.893865	0.151522	0.360093
IKZF2	CRYZL1	0.041011	0	-0.685289	0.0586259	-0.173437
IKZF2	AREL1	0.0294155	9.54144e-05	0.314146	0.04205	0.112396
IKZF2	R3HCC1L	0.0811191	2.02842e-08	0.806208	0.115961	0.269434
IKZF2	ARPIN	0.0430952	9.54144e-05	-0.762182	0.0616054	-0.204713
IKZF2	TRNAU1AP	0.0320592	9.54144e-05	-0.531812	0.0458292	-0.136322
IKZF2	SLC37A2	0.0617997	0	-0.849014	0.0883437	-0.279282
IKZF2	CEACAM21	0.137625	0	0.927353	0.196737	0.423212
IKZF2	BTN3A2	0.0410236	0	-0.354535	0.0586439	-0.105765
IKZF2	CYP20A1	0.0426056	0	-0.707293	0.0609054	-0.180896
IKZF2	TAGAP	0.0454981	6.07639e-06	-0.728387	0.0650402	-0.188996
IKZF2	TMEM163	0.392852	0	0.984072	0.561589	0.637221
IKZF2	TMEM154	0.0499279	0	-0.781275	0.0713728	-0.215734
IKZF2	DDHD1	0.033074	0	-0.262779	0.0472799	-0.0905896
IKZF2	TACC1	0.065589	0	-0.777838	0.0937606	-0.213604
IKZF2	DDX58	0.044425	0	-0.401921	0.0635063	-0.113501
IKZF2	P2RX1	0.0258916	0.00139214	-0.566669	0.0370125	-0.143313
IKZF2	MINK1	0.0793211	0	-0.853286	0.113391	-0.285152
IKZF2	RASSF1	0.0311402	3.61312e-07	-0.54897	0.0445154	-0.139695
IKZF2	AMDHD2	0.0500988	3.61312e-07	-0.824489	0.071617	-0.250387
IKZF2	SPATA6	0.407314	0	0.989487	0.582262	0.685981
IKZF2	BACH1	0.383664	0	0.983423	0.548454	0.632369
IKZF2	BATF3	0.10292	6.07639e-06	0.848095	0.147125	0.303676
IKZF2	MICAL1	0.0466152	0.00139214	-0.772679	0.0666371	-0.210533
IKZF2	MLXIP	0.0720647	0	0.730085	0.103018	0.227651
IKZF2	RAB43	0.0354714	0	0.591587	0.0507069	0.179451
IKZF2	SMARCA5	0.0325066	2.02842e-08	-0.351557	0.0464687	-0.105281
IKZF2	CYB561A3	0.0385141	0	-0.685535	0.0550565	-0.173516
IKZF2	MFSD14A	0.0681498	0	0.609324	0.0974212	0.184583
IKZF2	PIP4K2A	0.133701	0	0.914671	0.191128	0.396472
IKZF2	MORC2	0.035866	0	0.67125	0.0512711	0.204481
IKZF2	MPZL1	0.133068	0	0.912182	0.190223	0.391663
IKZF2	RBM17	0.0351261	0	0.493529	0.0502134	0.153935
IKZF2	ADGRG1	0.215212	0	0.944357	0.307648	0.466067
IKZF2	FAM89A	0.127195	0	0.897306	0.181828	0.365545
IKZF2	CCSER2	0.0729079	0	0.781156	0.104223	0.253552
IKZF2	NNT	0.0339249	9.54144e-05	0.29761	0.0484962	0.108513
IKZF2	NPL	0.134677	0	-0.875696	0.192523	-0.319746
IKZF2	D2HGDH	0.0425397	0	-0.7013	0.0608112	-0.178774
IKZF2	RDX	0.0569879	0	-0.814095	0.0814652	-0.240436
IKZF2	TMA16	0.036159	0	0.546206	0.0516898	0.16714
IKZF2	KLHL36	0.0319459	6.07639e-06	-0.417183	0.0456671	-0.116024
IKZF2	ERF	0.0349658	3.61312e-07	-0.653866	0.0499841	-0.1641
IKZF2	FXN	0.0449473	2.02842e-08	0.73745	0.0642529	0.230978
IKZF2	TNIP2	0.046714	6.07639e-06	0.482469	0.0667784	0.151269
IKZF2	MTHFR	0.0471376	0	-0.758758	0.067384	-0.202925
IKZF2	SRSF10	0.0410838	0.0187662	0.576734	0.05873	0.175303
IKZF2	RFXAP	0.0278248	9.54144e-05	0.387948	0.039776	0.129332
IKZF2	ALOX5AP	0.0848992	0	0.855158	0.121365	0.310779
IKZF2	DSTYK	0.0504458	9.54144e-05	-0.691852	0.072113	-0.17557
IKZF2	IFI16	0.223879	0	0.9358	0.320038	0.443357
IKZF2	SEC22A	0.0408648	0.00139214	0.446838	0.0584169	0.142861
IKZF2	MRPS31	0.0319596	6.07639e-06	0.561225	0.0456868	0.1711
IKZF2	TRIQK	0.0428981	9.54144e-05	-0.00964091	0.0613236	-0.001723
IKZF2	TRNT1	0.0634138	0.0187662	0.719275	0.090651	0.222967
IKZF2	UBE2G1	0.0371353	1.26776e-09	0.381741	0.0530856	0.127917
IKZF2	BMPR2	0.0475214	0.00139214	-0.604984	0.0679326	-0.151737
IKZF2	HNRNPR	0.0589741	1.26776e-09	0.672591	0.0843044	0.204954
IKZF2	MYO9B	0.093865	6.07639e-06	-0.807133	0.134182	-0.234422
IKZF2	TTC7B	0.0691721	0	-0.765227	0.0988826	-0.206346
IKZF2	TTC37	0.0385508	0	0.618039	0.055109	0.187184
IKZF2	SLCO2B1	0.182375	0	0.902529	0.260709	0.374227
IKZF2	ATP11C	0.182562	0	0.948158	0.260976	0.47704
IKZF2	GCFC2	0.0294362	0.00139214	0.354261	0.0420795	0.121648
IKZF2	RPAP2	0.0472036	0.0187662	0.378414	0.0674784	0.127159
IKZF2	SH3RF3	0.404188	0	0.986313	0.577793	0.655375
IKZF2	IMPA2	0.0429257	0.0187662	0.591167	0.061363	0.179332
IKZF2	PI4KB	0.0352899	0.00139214	-0.671204	0.0504474	-0.169085
IKZF2	IP6K1	0.0439343	0.0187662	-0.583089	0.0628048	-0.146814
IKZF2	WDPCP	0.078541	0	-0.828347	0.112276	-0.254407
IKZF2	WDR81	0.0321255	2.02842e-08	-0.547048	0.045924	-0.139311
IKZF2	WDR60	0.0376061	0.00139214	-0.496315	0.0537586	-0.129685
IKZF2	CHST11	0.405226	0	0.984758	0.579278	0.642539
IKZF2	POGLUT1	0.0363333	0.0187662	0.503267	0.0519391	0.156308
IKZF2	GINM1	0.0292684	0.00139214	-0.376905	0.0418397	-0.109406
IKZF2	PLAC8	0.114027	0.00139214	0.911061	0.163004	0.38954
IKZF2	NCEH1	0.0598859	0.00139214	-0.285504	0.0856079	-0.0944346
IKZF2	RABGEF1	0.0550437	0	-0.795039	0.0786859	-0.225039
IKZF2	RUNX1	0.394372	0	0.986314	0.563762	0.655384
IKZF2	RUNX2	0.133157	0	0.845862	0.190349	0.301526
IKZF2	ABRACL	0.0280437	0.0187662	-0.26253	0.0400889	-0.0905469
IKZF2	BCLAF1	0.0370983	0.0187662	0.444852	0.0530326	0.142399
IKZF2	SLC22A18	0.0299789	0.0187662	-0.342631	0.0428553	-0.103829
IKZF2	ITGA9	0.227821	0	0.939948	0.325673	0.454048
IKZF2	ITGAX	0.157276	0	-0.935684	0.224829	-0.442307
IKZF2	ADD1	0.0430422	0.0187662	-0.308904	0.0615295	-0.0983159
IKZF2	WIPF3	0.115161	0	-0.880492	0.164625	-0.327897
IKZF2	C1RL	0.0950071	1.26776e-09	0.868737	0.135814	0.32588
IKZF2	BBS2	0.0538311	0	-0.792366	0.0769524	-0.223126
IKZF2	BBS4	0.0308034	0	-0.539317	0.044034	-0.137782
IKZF2	ANKH	0.0971975	0	-0.868562	0.138945	-0.308084
IKZF2	CLPB	0.0681337	0.0187662	0.781673	0.0973983	0.253854
IKZF2	CGAS	0.112681	0	0.883276	0.161079	0.344548
IKZF2	CDS2	0.0351552	0	-0.567927	0.0502549	-0.143576
IKZF2	CHUK	0.0512322	0.00139214	0.68348	0.0732373	0.208878
IKZF2	CHD7	0.213317	0	0.932971	0.30494	0.436379
IKZF2	UCHL5	0.0355622	9.54144e-05	0.414593	0.0508367	0.135419
IKZF2	CAPG	0.0749647	0	-0.790145	0.107163	-0.221578
IKZF2	SETBP1	0.267224	0.00139214	0.942479	0.382001	0.46086
IKZF2	DIS3	0.031799	0	0.131835	0.0454571	0.0624141
IKZF2	LASP1	0.0495165	3.61312e-07	-0.702438	0.0707847	-0.179172
IKZF2	GOSR2	0.0376806	1.26776e-09	0.471168	0.053865	0.148576
IKZF2	CDK11B	0.0279423	2.02842e-08	0.258689	0.039944	0.0991062
IKZF2	GPNMB	0.136171	0	-0.864585	0.194659	-0.301835
IKZF2	OTUD6B	0.0496604	0	0.761878	0.0709903	0.242925
IKZF2	FXR1	0.0451959	0	0.582109	0.0646083	0.17679
IKZF2	FLCN	0.0339372	0.00139214	-0.685787	0.0485138	-0.173596
IKZF2	CAAP1	0.0324402	6.07639e-06	0.295824	0.0463738	0.10809
IKZF2	WNT5A	0.176166	0	0.9352	0.251832	0.441857
IKZF2	PTPRE	0.384331	0	0.98291	0.549408	0.628642
IKZF2	GYPC	0.106728	0.00139214	-0.873945	0.15257	-0.316831
IKZF2	TBL1XR1	0.13503	0.0187662	0.905249	0.193027	0.378951
IKZF2	GPHN	0.0787148	0	0.802799	0.112524	0.26711
IKZF2	GSDME	0.0637469	0	-0.783071	0.0911273	-0.216876
IKZF2	GNB4	0.107399	0	-0.848799	0.153529	-0.278993
IKZF2	GM2A	0.0456239	0.0187662	-0.765631	0.0652201	-0.206566
IKZF2	GAB2	0.126571	3.61312e-07	0.705015	0.180935	0.217114
IKZF2	GALM	0.0687377	9.54144e-05	-0.768151	0.0982617	-0.207956
IKZF2	GCLC	0.0874913	9.54144e-05	-0.839736	0.12507	-0.267397
IKZF2	CBWD3	0.0975605	0	0.883327	0.139464	0.344619
IKZF2	CBWD6	0.0726299	0	0.828717	0.103826	0.286365
IKZF2	CBWD5	0.0932782	0	0.86626	0.133343	0.322971
IKZF2	ZDHHC14	0.0834875	0.0187662	0.359284	0.119347	0.122796
IKZF2	CCPG1	0.0753356	0.0187662	-0.780477	0.107694	-0.215233
IKZF2	HPS4	0.0394885	0	-0.651727	0.0564495	-0.16351
IKZF2	CDC27	0.0458818	1.26776e-09	0.541256	0.0655888	0.165856
IKZF2	TBC1D16	0.0423307	0.00139214	0.13875	0.0605124	0.0648541
IKZF2	TBC1D13	0.0326216	0	-0.613858	0.0466332	-0.153827
IKZF2	NOL11	0.0456483	0	0.650019	0.065255	0.197254
IKZF2	CCDC88A	0.103735	6.07639e-06	-0.802306	0.14829	-0.230525
IKZF2	TSPAN33	0.0470481	0	0.535681	0.0672561	0.164422
IKZF2	FAM210B	0.0326172	0	-0.407222	0.0466268	-0.114375
IKZF2	SCIMP	0.0431164	0	-0.77042	0.0616357	-0.209234
IKZF2	MLKL	0.1376	0	0.883808	0.196702	0.345288
IKZF2	MITF	0.143912	0	-0.812655	0.205725	-0.239152
IKZF2	MAU2	0.0344865	2.02842e-08	-0.464677	0.049299	-0.124075
IKZF2	CARNMT1	0.061038	0	0.799809	0.0872548	0.265118
IKZF2	NEK9	0.0327982	1.26776e-09	-0.367544	0.0468856	-0.107881
IKZF2	CHEK2	0.0456043	3.61312e-07	0.737119	0.0651921	0.230826
IKZF2	NAE1	0.0298986	9.54144e-05	-0.539934	0.0427405	-0.137903
IKZF2	NAGK	0.0875478	2.02842e-08	-0.842093	0.125151	-0.270303
IKZF2	MTDH	0.0696327	3.61312e-07	0.815859	0.0995411	0.276335
IKZF2	SAMD4A	0.189416	0	-0.913378	0.270774	-0.390582
RLF	EGLN1	0.0432255	0	0.27809	0.0617916	0.10385
RLF	RAPGEF1	0.0940397	0.00139214	0.37974	0.134431	0.127461
RLF	RGS1	0.0921654	0.00139214	0.357546	0.131752	0.122399
RLF	SRGN	0.0970575	0	0.664721	0.138745	0.202206
RLF	SPP1	0.0983427	0	0.76928	0.140582	0.246865
RLF	SAT1	0.100167	0	0.490632	0.143191	0.153234
RLF	FAM162A	0.0496576	9.54144e-05	0.0736981	0.0709864	0.0371048
RLF	TLK1	0.0333387	0.0187662	0.0812598	0.0476582	0.0410907
RLF	FBXO21	0.0309175	0.0187662	-0.162225	0.044197	-0.0716618
RLF	FBXO42	0.0308591	6.07639e-06	0.360371	0.0441136	0.123044
RLF	CYP2R1	0.0243217	0.00139214	0.0890308	0.0347682	0.0449032
RLF	PAXBP1	0.0272793	0.00139214	0.297201	0.0389962	0.108416
RLF	CHSY1	0.107633	0	0.839485	0.153863	0.295621
RLF	SLC25A36	0.0323074	0.0187662	-0.0221072	0.046184	-0.0188165
RLF	CMPK1	0.0317072	0.00139214	-0.013125	0.045326	-0.00787842
RLF	SIPA1L3	0.0364212	0	0.063685	0.0520647	0.0313075
RLF	HIF1A	0.0988468	0	0.772179	0.141303	0.248454
RLF	MACO1	0.0286386	0.0187662	-0.255452	0.0409393	-0.0893286
RLF	MRPS30	0.0277695	0	-0.511012	0.039697	-0.132383
RLF	VPS26B	0.0283211	0.0187662	-0.438775	0.0404855	-0.119641
RLF	P4HA1	0.104842	0	0.814578	0.149874	0.275391
RLF	SLC2A3	0.0988221	0	0.766251	0.141268	0.245233
RLF	KLHL7	0.0255863	2.02842e-08	-0.265665	0.0365761	-0.0910831
RLF	DNASE1	0.031322	0	-0.419745	0.0447754	-0.11645
RLF	KMT2E	0.0553682	0	0.422055	0.0791497	0.137131
RLF	RIC8A	0.0279966	0	-0.302366	0.0400215	-0.0972377
RLF	TRA2B	0.0808843	0.0187662	0.530416	0.115625	0.16308
RLF	GPR183	0.0818767	9.54144e-05	0.260799	0.117044	0.0996284
RLF	BTRC	0.0294745	0.00139214	-0.0749964	0.0421343	-0.0481991
RLF	REL	0.0897401	9.54144e-05	0.720577	0.128285	0.22352
RLF	MAF	0.0985131	0	-0.80568	0.140826	-0.233226
RLF	DLD	0.0300284	9.54144e-05	-0.113633	0.042926	-0.0601129
RLF	ATP6V1H	0.0327526	0	-0.398426	0.0468204	-0.112926
RLF	ETV6	0.100268	0	0.857072	0.143335	0.312788
RLF	ETS2	0.0934129	0	0.633329	0.133535	0.191889
RLF	BTAF1	0.0456169	0.0187662	0.203079	0.0652102	0.0846057
RLF	ICMT	0.0285264	9.54144e-05	-0.303075	0.040779	-0.0973548
RLF	MSH6	0.0248722	0.0187662	0.0767401	0.0355552	0.0387443
RLF	PPARD	0.0957528	0	0.813621	0.13688	0.274691
RLF	PDK1	0.0501031	0	0.242946	0.0716232	0.0951559
ZNF655	FCHSD2	0.0377611	1.26776e-09	0.42854	0.0539801	0.138624
ZNF655	CWC27	0.0302641	9.54144e-05	0.119477	0.043263	0.0578308
ZNF655	STAM2	0.0286999	2.02842e-08	0.196484	0.041027	0.0827644
ZNF655	ASAH1	0.0334682	0.00139214	-0.253493	0.0478434	-0.0889895
ZNF655	HSP90AA1	0.0420191	0	-0.436268	0.0600669	-0.119218
ZNF655	HSP90AB1	0.0418793	0	-0.586807	0.0598672	-0.147628
ZNF655	ARL15	0.0409859	3.61312e-07	0.183882	0.05859	0.0791507
ZNF655	RASSF8	0.0337813	2.02842e-08	0.194984	0.0482909	0.0823411
ZNF655	HLA-C	0.0331021	0	-0.53621	0.04732	-0.137175
ZNF655	BIN1	0.0367092	0.0187662	0.0840287	0.0524764	0.0424794
ZNF655	BTG1	0.0296697	0.0187662	-0.602552	0.0424134	-0.151174
ZNF655	BRD4	0.0258273	0.00139214	-0.0978226	0.0369205	-0.0556553
ZNF655	HNRNPUL1	0.0284393	0	-0.393545	0.0406544	-0.112125
ZNF655	CDYL	0.0333023	0.0187662	0.445402	0.0476062	0.142527
ZNF655	ATP9B	0.0314942	0	0.33356	0.0450214	0.116896
ZNF655	APOE	0.0353734	0	-0.58989	0.0505669	-0.14831
ZNF655	ATF4	0.0321645	1.26776e-09	-0.176837	0.0459797	-0.0747136
ZNF655	DLG1	0.029786	0.0187662	0.173136	0.0425796	0.0759578
ZNF655	AKAP10	0.0317444	0	0.137145	0.0453791	0.0642949
ZNF655	EID1	0.0348199	0.00139214	-0.334014	0.0497756	-0.102426
ZNF655	EIF1	0.0386529	3.61312e-07	-0.597107	0.0552549	-0.149929
ZNF655	ELL2	0.0416714	0	-0.304904	0.0595699	-0.0976567
ZNF655	ENC1	0.0349618	9.54144e-05	-0.478015	0.0499785	-0.126411
ZNF655	CHKA	0.0313598	9.54144e-05	-0.0880185	0.0448294	-0.0526284
ZNF655	CTSD	0.0418742	0	-0.626417	0.0598599	-0.156893
ZNF655	CTSB	0.0437476	0	-0.512233	0.0625379	-0.13261
ZNF655	FTH1	0.0371212	3.61312e-07	-0.529706	0.0530653	-0.135916
ZNF655	FRYL	0.0288193	0.0187662	0.20652	0.0411976	0.085554
ZNF655	FRS2	0.0284534	3.61312e-07	0.211227	0.0406746	0.0868382
ZNF655	MEF2D	0.0277622	6.07639e-06	-0.564408	0.0396865	-0.142842
ZNF655	EEF1A1	0.041137	0	-0.555029	0.058806	-0.140917
ZNF655	CEBPZOS	0.0268295	3.61312e-07	0.0497703	0.0383533	0.0219106
ZNF655	GLUL	0.0398525	0	-0.401565	0.0569698	-0.113443
ZNF655	GNAS	0.0426391	3.61312e-07	-0.5341	0.0609532	-0.136765
ZNF655	HSPB1	0.0295202	2.02842e-08	-0.314397	0.0421997	-0.0992188
ZNF655	CTNNBL1	0.027896	2.02842e-08	0.302851	0.0398778	0.109749
ZNF655	MGAT4A	0.0398668	0	0.420846	0.0569903	0.136854
ZNF655	ICE2	0.0294886	0	0.412157	0.0421544	0.134861
ZNF655	DIAPH2	0.0389657	0.00139214	0.325075	0.0557021	0.114936
ZNF655	CAMTA1	0.0315524	9.54144e-05	-0.0754346	0.0451047	-0.0483571
ZNF655	CSGALNACT1	0.0377799	0.0187662	0.0364854	0.054007	0.0106753
ZNF655	ATP6V1E1	0.0376621	0.0187662	-0.322016	0.0538387	-0.100467
ZNF655	DYNC1LI2	0.0299897	9.54144e-05	-0.232104	0.0428708	-0.0852224
ZNF655	ZFAND5	0.039268	0.0187662	-0.430913	0.0561342	-0.118317
ZNF655	UBE2G1	0.0279981	0	-0.0369207	0.0400238	-0.0303822
ZNF655	HNRNPR	0.029443	0	0.230157	0.0420893	0.0918667
ZNF655	BASP1	0.0396975	0	-0.610432	0.0567482	-0.153013
ZNF655	TSPYL1	0.0391375	0	-0.17923	0.0559478	-0.0752
ZNF655	NAV3	0.0406603	0	0.316716	0.0581246	0.112995
ZNF655	MCM9	0.0290248	0.00139214	0.0517399	0.0414915	0.02336
ZNF655	PIN1	0.0380464	0	-0.373371	0.0543879	-0.10883
ZNF655	PPP3CA	0.0370076	2.02842e-08	-0.11864	0.052903	-0.0614349
ZNF655	CAMK2N1	0.0390537	0	-0.442057	0.0558279	-0.120196
ZNF655	ATP1B1	0.0395678	0.0187662	-0.442299	0.0565628	-0.120237
ZNF655	ATP1A1	0.0397115	9.54144e-05	-0.411473	0.0567683	-0.115078
ZNF655	SLC9A9	0.0352754	0	0.353022	0.0504268	0.121364
ZNF655	ATP6AP1	0.0393944	0	-0.4888	0.0563149	-0.12833
ZNF655	ATP6V0C	0.0403756	0	-0.438604	0.0577176	-0.119612
ZNF655	ATP6V0B	0.0341303	6.07639e-06	-0.486642	0.0487898	-0.127944
ZNF655	PSAP	0.0405433	0	-0.656704	0.0579574	-0.16489
ZNF655	IFNGR1	0.0303821	0.0187662	0.0533732	0.0434317	0.0245284
ZNF655	TANK	0.0368689	0.00139214	-0.023381	0.0527046	-0.0200372
ZNF655	TLN2	0.0350244	0	0.173366	0.0500679	0.0760275
ZNF655	TMA7	0.0342072	0.0187662	-0.349887	0.0488998	-0.105009
ZNF655	SH3RF3	0.0356444	9.54144e-05	0.142287	0.0509542	0.0660711
ZNF655	KIF1B	0.0338368	2.02842e-08	-0.272203	0.0483703	-0.0921951
ZNF655	KLHL6	0.0338315	0	-0.496823	0.0483627	-0.129778
ZNF655	NAP1L4	0.028788	0.00139214	-0.00984127	0.0411529	-0.00212686
ZNF655	TMBIM6	0.0347848	3.61312e-07	-0.288794	0.0497254	-0.0949844
ZNF655	WBP2	0.030655	0.0187662	-0.429998	0.0438218	-0.118163
ZNF655	DYNC1H1	0.031303	1.26776e-09	-0.370435	0.0447481	-0.108352
ZNF655	MYO1E	0.0301378	0	-0.174794	0.0430825	-0.0742955
ZNF655	PCF11	0.0313391	0	0.205277	0.0447997	0.0852125
ZNF655	TOMM20	0.0379974	2.02842e-08	-0.484252	0.0543179	-0.127517
ZNF655	DYNLL1	0.0356078	6.07639e-06	-0.385678	0.050902	-0.110838
ZNF655	BMP2K	0.0374256	3.61312e-07	0.0806404	0.0535005	0.040775
ZNF655	TRIP4	0.0300176	0	0.200812	0.0429106	0.0839762
ZNF655	PEBP1	0.0449943	0	-0.443794	0.0643201	-0.120491
ZNF655	TULP4	0.0250758	0.00139214	-0.00890446	0.0358463	-0.000171285
ZNF655	GAPDH	0.0389862	0	-0.363547	0.0557314	-0.107231
ZNF655	C3AR1	0.0306163	0	-0.221715	0.0437666	-0.0833435
ZNF655	SELENOW	0.037157	2.02842e-08	-0.272815	0.0531166	-0.0922988
ZNF655	SH3KBP1	0.0362036	9.54144e-05	0.263262	0.0517537	0.100236
ZNF655	PCMTD1	0.0356393	0.0187662	-0.0135185	0.0509469	-0.00847936
ZNF655	NCOA1	0.0310954	2.02842e-08	0.308524	0.0444513	0.111081
ZNF655	TBC1D5	0.0359148	0.0187662	0.0827874	0.0513408	0.0418612
ZNF655	CTNNB1	0.0331693	0	-0.131838	0.0474161	-0.0647513
ZNF655	SPECC1L	0.0329729	3.61312e-07	0.253248	0.0471354	0.0977521
ZNF655	WDFY2	0.0351342	9.54144e-05	0.375378	0.0502249	0.126467
ZNF655	LPGAT1	0.0271246	9.54144e-05	0.118091	0.0387751	0.0572966
ZNF655	WDR70	0.0385713	0.0187662	0.257367	0.0551383	0.0987782
ZNF655	WDR11	0.0265225	0	0.102763	0.0379144	0.0510748
ZNF655	PPP2R5E	0.0292946	0	0.104196	0.0418772	0.0516835
ZNF655	ST6GAL1	0.0375046	9.54144e-05	0.20862	0.0536134	0.0861287
ZNF655	POLR2J3	0.027753	0	0.144692	0.0396733	0.0668877
ZNF655	NDRG2	0.0375033	1.26776e-09	-0.439064	0.0536116	-0.119689
ZNF655	SLC25A46	0.0256288	6.07639e-06	0.119385	0.0366369	0.0577953
ZNF655	SLC25A36	0.0274707	2.02842e-08	-0.25826	0.0392699	-0.0898133
ZNF655	FILIP1L	0.029349	0	-0.00988928	0.0419548	-0.00222252
ZNF655	PRKCA	0.038577	0.00139214	0.231519	0.0551465	0.0922207
ZNF655	ST8SIA4	0.0349639	2.02842e-08	0.165164	0.0499815	0.0735139
ZNF655	NHSL1	0.0351341	0	-0.0516059	0.0502248	-0.0384849
ZNF655	YWHAZ	0.0419089	0	-0.311879	0.0599095	-0.0988053
ZNF655	YWHAH	0.0411374	3.61312e-07	-0.318497	0.0588066	-0.0998911
ZNF655	EIF4H	0.030596	3.61312e-07	-0.14789	0.0437375	-0.0685102
ZNF655	PTBP3	0.0277329	9.54144e-05	0.0448344	0.0396446	0.0180619
ZNF655	GPATCH8	0.0317546	0	0.158807	0.0453937	0.0715137
ZNF655	GTDC1	0.0345458	9.54144e-05	-0.00922579	0.0493838	-0.000861909
ZNF655	ZBTB16	0.0393559	0	-0.118462	0.0562599	-0.0613888
ZNF655	ZBTB18	0.0352256	0	-0.546654	0.0503556	-0.139232
ZNF655	LUC7L3	0.0347565	0.0187662	0.0671593	0.049685	0.0333949
ZNF655	ARHGDIA	0.0363421	0.0187662	-0.35188	0.0519516	-0.105334
ZNF655	MAPK10	0.0424077	9.54144e-05	-0.332345	0.0606226	-0.102154
ZNF655	MAP4K4	0.0372328	0	0.269028	0.0532249	0.10165
ZNF655	ELMO1	0.0340884	6.07639e-06	0.0388399	0.0487299	0.0128893
ZNF655	CCS	0.0253389	6.07639e-06	-0.0410763	0.0362224	-0.0329097
ZNF655	SCYL2	0.0269	0.0187662	0.0325872	0.0384541	0.00673276
ZNF655	ZNF710	0.0336741	9.54144e-05	0.343629	0.0481377	0.119212
ZNF655	ZNF638	0.0294324	6.07639e-06	0.113586	0.0420741	0.0555303
ZNF655	NDUFA4	0.0384786	9.54144e-05	-0.213723	0.0550058	-0.0818723
ZNF655	NSRP1	0.0281828	9.54144e-05	0.113682	0.0402878	0.0555686
ZNF655	SON	0.0348809	9.54144e-05	0.258725	0.0498629	0.099115
ZNF655	IDS	0.0416898	0	-0.472272	0.0595962	-0.125401
ZNF655	FTL	0.0349631	0.00139214	-0.41909	0.0499803	-0.116341
ZNF655	DAP	0.0275559	1.26776e-09	0.257641	0.0393916	0.0988464
ZNF655	ACTG1	0.0384594	9.54144e-05	-0.461109	0.0549783	-0.123457
ZNF655	ZNF518A	0.0345911	3.61312e-07	0.284825	0.0494485	0.10547
ZNF655	SHOC2	0.0239594	0.00139214	-0.0244131	0.0342504	-0.020985
ZNF655	S100A13	0.0332296	0	-0.381815	0.0475023	-0.110207
ZNF655	SGPP1	0.0308926	0.0187662	-0.0517037	0.0441615	-0.0385322
ZNF655	SGMS1	0.0318549	9.54144e-05	0.200973	0.0455371	0.0840211
ZNF655	CLASP1	0.0279635	0.00139214	0.0461194	0.0399743	0.019096
ZNF655	INPP5F	0.0318332	0.00139214	-0.259586	0.0455061	-0.0900415
ZNF655	LPAR6	0.0387189	0	0.137506	0.0553493	0.064421
ZNF655	COX5A	0.0320269	0.0187662	-0.390501	0.0457829	-0.111627
ZNF655	GRAMD1B	0.0334134	0	-0.0466042	0.0477649	-0.0359647
ZNF655	TUBA1B	0.0399282	0	-0.360743	0.0570781	-0.106775
ZNF655	TUBA1A	0.0397703	0	-0.452164	0.0568522	-0.121918
ZNF655	HDAC9	0.038028	6.07639e-06	0.122502	0.0543616	0.0589813
ZNF655	SNRPN	0.0442711	0	-0.328756	0.0632862	-0.101569
ZNF655	HLA-DQB1	0.027948	0.00139214	-0.171172	0.0399521	-0.0735478
ZNF655	TMEM260	0.0300489	3.61312e-07	0.129681	0.0429554	0.0616369
ZNF618	TUBGCP3	0.0562089	3.61312e-07	0.576534	0.0803516	0.175248
ZNF618	RAB11FIP2	0.0383537	0.00139214	-0.656964	0.0548272	-0.164963
ZNF618	WDFY1	0.0612781	0	0.806436	0.087598	0.269592
ZNF618	SLC11A1	0.18298	2.02842e-08	-0.936047	0.261573	-0.443241
ZNF618	TRMT10B	0.032027	0	0.0662832	0.0457831	0.0328767
ZNF618	RASGRP3	0.100907	0	0.870537	0.144248	0.328041
ZNF618	CDKN2A	0.0350712	0.00139214	0.561888	0.0501348	0.171277
ZNF618	PPARD	0.184011	0	-0.940214	0.263047	-0.45424
ZNF618	TBC1D4	0.19684	0	0.948222	0.281386	0.477227
ZNF618	TBC1D8	0.192638	0	-0.945778	0.275379	-0.469798
ZNF618	PTPN1	0.18802	0	-0.93202	0.268777	-0.433072
ZNF618	PTPN2	0.202984	0	-0.938178	0.290168	-0.4488
ZNF618	ARHGAP26	0.190734	0	-0.893104	0.272658	-0.35048
ZNF618	PLSCR1	0.181058	6.07639e-06	-0.931913	0.258826	-0.432806
ZNF618	RNF149	0.187282	0	-0.942582	0.267723	-0.46073
ZNF618	TMEM163	0.219244	0	-0.963784	0.313413	-0.529937
ZNF618	TMEM154	0.0523936	0	0.792755	0.0748976	0.260576
ZNF618	SAMD4A	0.182999	0	0.928164	0.261601	0.425058
ZNF618	WDR45B	0.0386222	9.54144e-05	-0.467017	0.0552111	-0.124482
ZNF618	CEP89	0.0313544	9.54144e-05	0.229267	0.0448216	0.0916345
ZNF618	DENND3	0.192304	0	-0.926123	0.274901	-0.418886
ZNF618	PLXDC2	0.175693	0	0.929689	0.251156	0.428579
ZNF618	LIMK2	0.206915	0	-0.950953	0.295789	-0.485336
ZNF618	MAPKAPK5	0.0298204	0	0.206661	0.0426287	0.0855927
ZNF618	SHTN1	0.174349	0	0.937461	0.249235	0.447571
ZNF618	BNC2	0.194371	0	0.952358	0.277856	0.489904
ZNF618	MAP3K8	0.186492	0	-0.953055	0.266593	-0.491989
ZNF618	BCL6	0.193148	0	-0.938863	0.276108	-0.450617
ZNF618	ABCC5	0.114867	0	0.879429	0.164205	0.339327
ZNF618	BPHL	0.0265379	0	0.353013	0.0379364	0.121362
ZNF618	ERC2	0.184398	3.61312e-07	-0.944924	0.2636	-0.467338
ZNF618	C19orf38	0.0303271	0.0187662	-0.311047	0.043353	-0.0986684
ZNF618	C20orf194	0.161857	1.26776e-09	0.907902	0.231378	0.3837
ZNF618	SIRT7	0.0314543	9.54144e-05	-0.474416	0.0449645	-0.125777
ZNF618	ZNF107	0.0332539	0.0187662	0.415572	0.047537	0.135643
ZNF618	GYPC	0.0980287	0	0.869336	0.140134	0.326594
ZNF618	GALNT1	0.12699	0	0.913845	0.181534	0.394861
ZNF618	GRK6	0.0289435	3.61312e-07	-0.481802	0.0413752	-0.127082
ZNF618	GRB2	0.182742	3.61312e-07	-0.922413	0.261232	-0.410344
ZNF618	CPSF2	0.029726	0	0.215341	0.0424938	0.0879491
ZNF618	HAMP	0.215248	0	-0.965777	0.3077	-0.537911
ZNF618	CPEB4	0.195598	0	-0.931027	0.279611	-0.430626
ZNF618	CPED1	0.19541	0	0.912543	0.279342	0.392352
ZNF618	EXOC5	0.0278885	9.54144e-05	0.128041	0.0398671	0.0610392
ZNF618	GLDN	0.186723	0	0.928643	0.266923	0.426158
ZNF618	GLUL	0.163492	0	-0.925652	0.233714	-0.417787
ZNF618	JAK3	0.181556	3.61312e-07	-0.945273	0.259537	-0.468342
ZNF618	SORL1	0.188161	3.61312e-07	0.91986	0.268979	0.406946
ZNF618	HDAC9	0.258072	0	0.974395	0.368919	0.5773
ZNF618	SNX24	0.0944739	9.54144e-05	0.829814	0.135052	0.287269
ZNF618	SFMBT2	0.229764	0	0.965713	0.328452	0.537671
ZNF618	SOCS3	0.18785	1.26776e-09	-0.955215	0.268535	-0.499061
ZNF618	SOCS6	0.170813	0	0.939981	0.24418	0.454135
ZNF618	SMYD4	0.0480669	9.54144e-05	0.712976	0.0687124	0.220339
ZNF618	IL4R	0.190698	0	-0.945441	0.272606	-0.468826
ZNF618	INO80C	0.0351381	3.61312e-07	0.644976	0.0502305	0.195606
ZNF618	DOCK10	0.177458	0	0.932813	0.25368	0.435996
ZNF618	KRI1	0.0342865	0.00139214	-0.629016	0.0490131	-0.157544
ZNF618	NEMF	0.0390405	0	-0.0514134	0.0558091	-0.0383916
ZNF618	STAT3	0.185297	0	-0.933338	0.264886	-0.436353
ZNF618	SRP54	0.0329493	6.07639e-06	-0.128366	0.0471016	-0.0639008
ZNF618	SMNDC1	0.0264678	0	-0.0581034	0.0378362	-0.0414818
ZNF618	PLTP	0.184287	0	-0.943944	0.263442	-0.464551
ZNF618	EZR	0.0496623	0.00139214	-0.689449	0.0709931	-0.174781
ZNF618	ADK	0.11711	6.07639e-06	0.844956	0.167411	0.300666
ZNF618	A2M	0.180633	9.54144e-05	0.938944	0.258218	0.451408
ZNF618	GOLGA4	0.201084	0	-0.94377	0.287453	-0.464058
ZNF618	TYMP	0.191908	0.00139214	-0.934955	0.274335	-0.44044
ZNF618	MAML2	0.165627	0	0.923717	0.236766	0.415142
ZNF618	USF3	0.0464073	0	0.730093	0.06634	0.227655
ZNF618	TAP1	0.0291275	9.54144e-05	-0.184311	0.0416383	-0.0762213
ZNF618	TRIO	0.119812	0.00139214	0.874351	0.171273	0.332753
ZNF618	RPE	0.0291134	0.0187662	0.053619	0.0416181	0.0247017
ZNF618	ZEB2	0.162705	0	0.906016	0.232589	0.380309
ZNF618	GXYLT1	0.0285319	0	0.297228	0.0407869	0.108422
ZNF618	PIK3R5	0.158264	0.00139214	0.915348	0.22624	0.397804
ZNF618	STXBP2	0.0374251	0	-0.494636	0.0534998	-0.129381
ZNF618	TBC1D14	0.203228	0	-0.956081	0.290518	-0.501966
ZNF618	MOV10	0.0264397	0.0187662	0.35738	0.037796	0.122361
ZNF618	RAPH1	0.129899	0	0.915645	0.185692	0.398392
ZNF618	FAM118B	0.0337707	0.00139214	0.463599	0.0482757	0.146786
ZNF618	SEC11A	0.0330959	0.0187662	-0.211707	0.0473112	-0.0814974
ZNF618	DOCK4	0.186421	0	0.935503	0.266492	0.442614
ZNF618	KLHL9	0.0301354	3.61312e-07	0.37386	0.043079	0.126121
ZNF618	ZC3H12C	0.150916	0	0.936711	0.215737	0.445657
ZNF618	REEP3	0.0341948	0	0.419943	0.0488821	0.136646
ZNF618	DTWD1	0.0266949	3.61312e-07	0.401248	0.0381609	0.132366
ZNF618	ARFIP1	0.10677	0	0.889036	0.152629	0.352783
ZNF618	ANKRD36	0.0830527	0.0187662	0.814685	0.118725	0.275469
ZNF618	IFNGR1	0.184598	0.00139214	0.941894	0.263886	0.459265
ZNF618	SLC2A5	0.200527	0	-0.930764	0.286656	-0.429983
ZNF618	SLC2A3	0.181253	2.02842e-08	-0.951337	0.259105	-0.486535
ZNF618	SH3RF3	0.182514	6.07639e-06	-0.851025	0.260907	-0.282014
ZNF618	PLAGL2	0.0293096	6.07639e-06	-0.295897	0.0418985	-0.0961665
ZNF618	TRABD	0.0832185	1.26776e-09	-0.881948	0.118962	-0.330419
ZNF618	PDGFC	0.190063	0	0.945713	0.271699	0.469915
ZNF618	TTC19	0.0349616	0.0187662	-0.413982	0.0499782	-0.115493
ZNF618	HIST2H2AA4	0.05836	0.0187662	-0.840017	0.0834266	-0.267738
ZNF124	TUBA1B	0.0693124	0	-0.720957	0.0990833	-0.18602
ZNF124	VTA1	0.0279927	0.0187662	0.0393324	0.0400161	0.0133383
ZNF124	HEATR5B	0.0612266	0	0.715179	0.0875244	0.22125
ZNF124	EIF4G2	0.0574876	6.07639e-06	-0.574983	0.0821794	-0.145067
ZNF124	ARHGEF1	0.0280824	0.0187662	0.0438708	0.0401443	0.0172705
ZNF124	MAML3	0.0679182	0	0.705011	0.0970901	0.217112
ZNF124	PICALM	0.0620979	9.54144e-05	0.600495	0.08877	0.182003
ZNF124	SRGAP2	0.0671965	2.02842e-08	0.417473	0.0960586	0.136079
ZNF124	ADAM28	0.0664104	0	0.718621	0.0949348	0.222691
ZNF124	MEF2A	0.0660564	0	0.782555	0.0944288	0.254372
ZNF124	FKBP8	0.0555024	0	-0.738166	0.0793417	-0.193147
ZNF124	TLNRD1	0.0336901	0.0187662	-0.721221	0.0481606	-0.186123
ZNF124	SPECC1	0.0656459	6.07639e-06	0.67265	0.0938419	0.204975
ZNF124	FOXP2	0.0665809	0	0.568433	0.0951785	0.173038
ZNF124	MGAT4A	0.058515	2.02842e-08	0.711604	0.0836481	0.219775
ZNF124	TENM4	0.0669779	0	0.742853	0.095746	0.233494
ZNF124	BAZ2B	0.0676683	0	0.69926	0.096733	0.214846
ZNF124	ARHGAP24	0.05702	0.00139214	0.481228	0.081511	0.150972
ZNF124	BCAP29	0.0306166	0.0187662	-0.433802	0.0437669	-0.118802
ZNF124	ATP1A1	0.0665409	0	-0.767381	0.0951214	-0.207528
ZNF124	ATP1B1	0.0667475	0	-0.797703	0.0954166	-0.226999
ZNF124	SLC8A1	0.057336	0.0187662	0.690999	0.0819628	0.211678
ZNF124	MTSS1	0.0550262	0	-0.671332	0.0786609	-0.169123
ZNF124	ARHGEF11	0.0270003	0.00139214	0.239187	0.0385974	0.0941971
ZNF124	QKI	0.0687379	0	0.782051	0.0982619	0.254076
ZNF124	PKM	0.0636709	1.26776e-09	-0.709948	0.0910186	-0.181859
ZNF124	IDS	0.0633578	3.61312e-07	-0.757064	0.090571	-0.20206
ZNF124	PALD1	0.0697992	0	0.745945	0.0997791	0.234964
ZNF124	ABR	0.067852	0	0.796915	0.0969956	0.263228
ZNF124	ATM	0.0587727	9.54144e-05	0.728411	0.0840166	0.226911
ZNF124	PEBP1	0.0707486	0	-0.727779	0.101136	-0.188747
ZNF124	TOMM70	0.0332695	0	-0.527352	0.0475593	-0.135464
ZNF124	RNF10	0.0272895	0.00139214	-0.076727	0.0390108	-0.0488193
ZNF124	HIST1H2BF	0.0329386	0.00139214	0.550917	0.0470862	0.168371
ZNF124	WDR59	0.0268485	9.54144e-05	0.181709	0.0383804	0.0785139
ZNF124	RUNX2	0.0669842	0	0.757254	0.095755	0.240545
ZNF124	PLCG2	0.069402	0	0.791475	0.0992113	0.259775
ZNF124	ITPR2	0.0666345	0	0.677774	0.0952551	0.206803
ZNF124	AOAH	0.0613215	0.00139214	0.705761	0.0876601	0.217412
ZNF124	PREX1	0.0661198	0	0.710327	0.0945193	0.219254
ZNF124	AKNA	0.0488647	6.07639e-06	0.634997	0.0698529	0.192414
ZNF124	ACTB	0.0653232	0.0187662	-0.736977	0.0933806	-0.192627
ZNF124	CTSD	0.0630514	0	-0.825007	0.090133	-0.250917
ZNF124	CTSB	0.0603316	0.0187662	-0.757133	0.086245	-0.202095
ZNF124	CNST	0.0305045	0	-0.363628	0.0436067	-0.107244
ZNF124	FRMD4A	0.0725844	0	0.58706	0.103761	0.178174
ZNF124	BLNK	0.0673477	9.54144e-05	0.60533	0.0962746	0.183409
ZNF124	EIF1	0.0561054	0.0187662	-0.708924	0.0802036	-0.181485
ZNF124	YWHAG	0.0648923	9.54144e-05	-0.791948	0.0927646	-0.222833
ZNF124	YWHAZ	0.0645793	9.54144e-05	-0.778507	0.0923172	-0.214013
ZNF124	CALM1	0.0676017	3.61312e-07	-0.767566	0.0966378	-0.207631
ZNF124	GRINA	0.0516929	0.0187662	-0.743634	0.0738959	-0.195596
ZNF124	MORF4L2	0.0590877	0	-0.786676	0.0844668	-0.21923
ZNF124	GAS7	0.0660219	0	-0.796152	0.0943794	-0.225851
ZNF124	FAM126B	0.0280771	9.54144e-05	-0.170586	0.0401367	-0.073426
ZNF124	FYB1	0.0694705	0	0.809106	0.0993092	0.271455
ZNF124	JUND	0.0614944	9.54144e-05	-0.760193	0.0879073	-0.203668
ZNF124	ACTG1	0.0676885	0	-0.748928	0.0967618	-0.198064
ZNF124	ZNF292	0.041344	0	0.686867	0.059102	0.21013
ZNF124	RASGEF1C	0.0651695	0	0.602761	0.0931609	0.18266
ZNF124	ABCC4	0.063492	0.00139214	0.615618	0.0907629	0.186456
ZNF124	LPAR6	0.0701862	0	0.726227	0.100332	0.225953
ZNF124	PSAP	0.0654081	3.61312e-07	-0.788507	0.0935019	-0.220459
ZNF124	ZNF700	0.0360504	0.0187662	0.221474	0.0515347	0.0895857
ZNF124	ZNF710	0.0608002	0	0.642176	0.0869149	0.194701
ZNF124	ORC4	0.028671	9.54144e-05	-0.0415765	0.0409857	-0.0331996
ZNF124	LRMDA	0.0700704	0	0.740875	0.100167	0.232565
ZNF124	IGSF21	0.0634437	6.07639e-06	0.678755	0.0906938	0.207157
ZNF124	RTN4	0.066142	0	-0.824494	0.094551	-0.250393
ZNF124	LDLRAD4	0.0616034	0	0.680295	0.0880631	0.207715
ZNF124	TNKS	0.031736	6.07639e-06	0.297191	0.0453671	0.108414
ZNF124	THRA	0.054592	9.54144e-05	-0.760123	0.0780401	-0.203632
ZNF124	GALNT10	0.0526186	6.07639e-06	0.627731	0.0752192	0.190145
ZNF124	INPP5D	0.0750539	0	0.777879	0.107291	0.251659
ZNF281	DDX5	0.0275941	3.61312e-07	-0.0150293	0.0394462	-0.010652
ZNF281	CSF2RA	0.028029	0	-0.587907	0.0400679	-0.147871
ZNF281	VSIG4	0.0274487	3.61312e-07	0.435382	0.0392384	0.140203
ZNF281	RAB8B	0.0285522	9.54144e-05	0.0433083	0.0408159	0.0168018
ZNF281	ADAM28	0.0258441	0	-0.52957	0.0369445	-0.13589
ZNF281	DOCK4	0.026202	9.54144e-05	-0.619678	0.0374562	-0.155232
ZNF281	SAT1	0.0289325	0	-0.129683	0.0413596	-0.0642252
ZNF281	SEM1	0.0259046	9.54144e-05	0.280407	0.037031	0.104409
ZNF281	MTIF3	0.0265421	0.0187662	-0.20005	0.0379423	-0.079296
ZNF281	RIN3	0.0253213	0.0187662	-0.189807	0.0361973	-0.0773096
ZNF281	UPF2	0.0289412	6.07639e-06	-0.0125395	0.041372	-0.00695415
ZNF281	SSH1	0.0264056	2.02842e-08	-0.403097	0.0377473	-0.113695
ZNF281	SET	0.0278758	0	0.362868	0.0398489	0.123614
ZNF281	PDIA4	0.0262574	0.00139214	0.333885	0.0375354	0.116971
ZNF281	TSPYL2	0.028725	2.02842e-08	0.0427178	0.0410628	0.0163045
ZNF281	RUNX2	0.0288278	9.54144e-05	-0.0533755	0.0412098	-0.0393295
ZNF281	SCAMP1	0.0282867	0.0187662	0.267384	0.0404364	0.101248
ZNF281	GRID2	0.0292394	0	-0.528543	0.0417982	-0.135692
ZNF281	ACAP2	0.0260204	0	0.0834365	0.0371966	0.0421853
ZNF281	TICAM2	0.0242772	0	0.336652	0.0347046	0.117608
ZNF281	SNX29	0.0285194	0.0187662	-0.422468	0.0407689	-0.116904
ZNF281	FRMD4A	0.0297128	3.61312e-07	-0.5779	0.042475	-0.145691
ZNF281	PIP4K2A	0.0252674	0.0187662	0.189513	0.0361202	0.0807816
ZNF281	APLP2	0.0293224	0	0.322285	0.0419169	0.114289
ZNF281	ARHGAP24	0.031079	6.07639e-06	-0.417401	0.044428	-0.116061
ZNF281	AKT3	0.0301634	0	-0.557622	0.0431191	-0.141445
ZNF281	CANX	0.0281766	0	0.402241	0.0402789	0.132593
ZNF281	HSPH1	0.0276548	3.61312e-07	0.434592	0.039533	0.140021
ZNF281	HIST2H2BE	0.0246662	0.0187662	-0.0536604	0.0352607	-0.0394634
ZNF577	PTK2	0.0376305	0	-0.70633	0.0537934	-0.18055
ZNF577	NHSL1	0.0317288	0.0187662	0.44897	0.0453568	0.143358
ZNF577	PRKCA	0.0350192	0	-0.62157	0.0500605	-0.155694
ZNF577	SGK1	0.0376004	0	0.571524	0.0537504	0.173877
ZNF577	SAT1	0.0361939	0	0.241548	0.0517397	0.0948002
ZNF577	SNCA	0.0261877	0.0187662	0.0510325	0.0374357	0.0228446
ZNF577	GPNMB	0.0343385	0	0.337008	0.0490875	0.11769
ZNF577	PTPRE	0.0361391	0.00139214	-0.653382	0.0516614	-0.163966
ZNF577	CADM1	0.0363629	0	0.523759	0.0519814	0.161396
ZNF577	CAB39	0.0324232	3.61312e-07	-0.575723	0.0463496	-0.145225
ZNF577	CD163	0.0332626	2.02842e-08	0.0679649	0.0475495	0.0338669
ZNF577	SPATA6	0.0394555	0	-0.632206	0.0564023	-0.158351
ZNF577	LIMK2	0.0345769	0	-0.218955	0.0494282	-0.0828382
ZNF577	EPS15	0.033647	0	-0.0416453	0.0480989	-0.0332392
ZNF577	PRKAG2	0.0362232	0	0.497473	0.0517817	0.154893
ZNF577	PLEKHA2	0.0309681	6.07639e-06	0.116421	0.0442694	0.0566477
ZNF577	FAM13A	0.0410184	0.0187662	0.113162	0.0586365	0.0553616
ZNF577	SKAP2	0.0318919	0	-0.357885	0.0455901	-0.10631
ZNF577	RAPGEF1	0.0355979	0.0187662	0.433759	0.0508878	0.139828
ZNF577	SP100	0.0386226	0	-0.575836	0.0552116	-0.145249
ZNF577	DENND5A	0.0310227	6.07639e-06	0.273814	0.0443475	0.102815
ZNF577	STX16	0.0280013	0	-0.0971667	0.0400284	-0.0554597
ZNF577	SLC7A6	0.0308004	3.61312e-07	-0.497813	0.0440297	-0.129957
ZNF577	SLC9A9	0.0402672	0	-0.179268	0.0575626	-0.0752077
ZNF577	SH3RF3	0.0362487	0	-0.641846	0.0518182	-0.16085
ZNF577	ASAH1	0.0394785	0	0.566743	0.0564351	0.172582
ZNF577	CHST11	0.0376606	0.0187662	-0.596612	0.0538364	-0.149817
ZNF577	ARHGEF7	0.0265145	0	0.101798	0.0379029	0.0506614
ZNF577	HLA-DMB	0.0327351	3.61312e-07	0.42794	0.0467953	0.138485
ZNF577	DDX21	0.0353248	6.07639e-06	-0.176604	0.0504974	-0.0746661
ZNF577	MGAT5	0.0374238	1.26776e-09	-0.381677	0.0534979	-0.110184
