## Supplementary Tables S11-20 for "A factor-based analysis of individual human microglia uncovers regulators of an Alzheimer-related transcriptional signature" (part 5 of 10)

### Sheet: Tab S11 (continued)
Table S11. Validation ARACNe network (CUIMC1 snRNA-seq)
ZNF577	PIK3AP1	0.0340886	0.0187662	-0.532422	0.0487302	-0.136439
ZNF577	MINK1	0.028319	9.54144e-05	0.38468	0.0404825	0.128587
ZNF577	P2RX4	0.0280153	0.00139214	0.189541	0.0400484	0.0807898
ZNF577	MKNK1	0.0317717	9.54144e-05	-0.471584	0.0454182	-0.12528
ZNF577	SCPEP1	0.0292515	0	0.213906	0.0418155	0.0875628
ZNF577	BACH1	0.0376294	0	-0.624522	0.0537919	-0.156422
ZNF577	RNF169	0.0252641	0	-0.152525	0.0361154	-0.0695483
ZNF577	GRAMD1A	0.0339227	0	-0.614274	0.0484931	-0.153927
ZNF577	VSIG4	0.0357811	6.07639e-06	-0.428839	0.0511497	-0.117969
ZNF577	ANKS1A	0.0393575	2.02842e-08	-0.479536	0.0562622	-0.12668
ZNF577	SAMD4A	0.0341848	0.0187662	0.445016	0.0488677	0.142437
ZNF577	MS4A7	0.0313563	3.61312e-07	0.493192	0.0448243	0.153853
ZNF577	PADI2	0.0368187	0	0.56156	0.052633	0.17119
ZNF577	CD83	0.0319762	0.0187662	0.374835	0.0457104	0.126343
ZNF577	KPNA6	0.0266698	0	-0.0859306	0.038125	-0.0519524
ZNF577	ATG7	0.0357367	9.54144e-05	0.323416	0.0510862	0.114551
ZNF577	BCL6	0.0319288	9.54144e-05	-0.130459	0.0456427	-0.0644154
ZNF577	NPL	0.0400248	0	0.485089	0.057216	0.151898
ZNF577	MYO9B	0.0324892	0	0.582246	0.0464438	0.176828
ZNF577	MYO1E	0.039831	0	0.163219	0.056939	0.072907
ZNF577	EMB	0.0319947	0.0187662	-0.485403	0.045737	-0.127723
ZNF577	CPM	0.0352107	0.0187662	0.109176	0.0503343	0.0537531
ZNF577	PDGFB	0.0389544	0	0.550137	0.055686	0.168167
ZNF577	PDE8A	0.0288104	0.0187662	0.304121	0.041185	0.110048
ZNF577	PDE3B	0.0441109	0.00139214	0.569148	0.0630573	0.173232
ZNF577	GPD2	0.0345692	2.02842e-08	0.267127	0.0494172	0.101185
ZNF577	MARCH1	0.0425309	0	-0.629147	0.0607986	-0.157577
ZNF577	MVB12B	0.0366539	0.00139214	-0.0164348	0.0523973	-0.0125075
ZNF577	WDFY3	0.0379044	2.02842e-08	-0.587956	0.054185	-0.147881
ZNF577	PILRA	0.0334728	6.07639e-06	0.423969	0.0478499	0.137571
ZNF577	MITF	0.0356957	0	0.493427	0.0510276	0.15391
ZNF577	MSR1	0.0342395	0	0.490801	0.0489459	0.153274
ZNF577	RUNX1	0.0371126	0	-0.567516	0.0530531	-0.14349
ZNF577	RUNX2	0.0389906	9.54144e-05	-0.370112	0.0557377	-0.108299
ZNF577	ITGAX	0.0375854	0	0.335255	0.0537289	0.117287
ZNF577	OLR1	0.0348473	0	0.33531	0.0498148	0.117299
ZNF146	IPCEF1	0.0511417	0	0.696041	0.0731079	0.2136
ZNF146	CREBRF	0.0489701	6.07639e-06	-0.762786	0.0700035	-0.205033
ZNF146	GRAMD1A	0.0432575	0.00139214	0.54422	0.0618373	0.166623
ZNF146	CSGALNACT1	0.0489509	0	-0.80008	0.0699762	-0.228798
ZNF146	PRKCA	0.0483449	0.0187662	0.640212	0.0691099	0.194071
ZNF146	ZBTB16	0.0477542	0	-0.74931	0.0682653	-0.198246
ZNF146	MAN2A1	0.0545344	0	-0.799272	0.0779578	-0.228181
ZNF146	ZFP36L2	0.0542485	0	-0.805734	0.0775492	-0.233271
ZNF146	NHSL1	0.0555201	0	-0.799066	0.0793669	-0.228025
ZNF146	PTPRE	0.0570143	0	0.659776	0.0815028	0.200515
ZNF146	FBXL20	0.0544789	0.0187662	-0.755567	0.0778785	-0.201305
ZNF146	TGFBR1	0.0566495	0	0.738523	0.0809813	0.231472
ZNF146	CELF2	0.0496413	1.26776e-09	-0.786263	0.070963	-0.218956
ZNF146	ELMO1	0.0545778	0	-0.782867	0.0780199	-0.216745
ZNF146	ARHGAP26	0.0538957	2.02842e-08	0.551706	0.0770447	0.168578
ZNF146	MIS18BP1	0.0540556	1.26776e-09	-0.7813	0.0772734	-0.215749
ZNF146	GAREM1	0.0532347	0	0.698462	0.0760999	0.214536
ZNF146	ACER3	0.0523458	0	0.50431	0.0748292	0.156564
ZNF146	BIN1	0.0551478	0	0.736347	0.0788347	0.230472
ZNF146	CPEB4	0.0505249	0	0.477332	0.0722261	0.150041
ZNF146	SMAP2	0.0531771	0	-0.812364	0.0760175	-0.238895
ZNF146	CD86	0.049003	0	-0.812761	0.0700505	-0.239247
ZNF146	EML4	0.0475172	0	0.626653	0.0679267	0.189812
ZNF146	GAB1	0.0510178	0	-0.777546	0.0729308	-0.213426
ZNF146	HRH2	0.0446843	3.61312e-07	0.450094	0.0638769	0.14362
ZNF146	SPATA6	0.0524577	3.61312e-07	0.531905	0.0749891	0.163458
ZNF146	IRF8	0.0485688	0.0187662	0.606225	0.0694299	0.183672
ZNF146	INSR	0.0466015	0.0187662	-0.804701	0.0666176	-0.232432
ZNF146	LARS	0.0510037	0	0.699551	0.0729106	0.21496
ZNF146	HIVEP3	0.0542592	0	0.759884	0.0775644	0.241891
ZNF146	NCK2	0.0563442	0	0.773624	0.0805449	0.249256
ZNF146	RAPGEF2	0.0516098	0	0.583519	0.0737771	0.177182
ZNF146	ZFAND3	0.0513803	0	0.508395	0.073449	0.157569
ZNF146	SND1	0.0527353	0	0.666236	0.075386	0.202729
ZNF146	FMNL2	0.0504679	6.07639e-06	0.625352	0.0721447	0.189411
ZNF146	SEC24D	0.0448865	0.0187662	0.457714	0.064166	0.145403
ZNF146	MGAT5	0.0517342	3.61312e-07	0.632708	0.0739549	0.191694
ZNF146	FOXO3	0.0537077	0	-0.801561	0.076776	-0.229942
ZNF146	FOXP1	0.0501192	0.0187662	-0.730036	0.0716463	-0.189677
ZNF146	ATP11A	0.0503243	9.54144e-05	0.518286	0.0719393	0.160024
ZNF146	BACH1	0.0504516	0	0.634125	0.0721214	0.192139
ZNF146	SH3RF3	0.0571888	0	0.740071	0.0817524	0.23219
ZNF146	CHST11	0.0504573	3.61312e-07	0.5817	0.0721296	0.176676
ZNF146	PDCD4	0.0509471	0	-0.818886	0.0728297	-0.244871
ZNF146	PDE3B	0.0521613	0.0187662	-0.775606	0.0745654	-0.212257
ZNF146	PIK3AP1	0.0507615	2.02842e-08	0.627621	0.0725644	0.190111
THYN1	CAPNS1	0.06464	0.0187662	0.814134	0.092404	0.275065
THYN1	MRPL41	0.0684875	9.54144e-05	0.839684	0.097904	0.2958
THYN1	TSPYL1	0.0791545	0	0.885488	0.113153	0.347651
THYN1	TSPYL2	0.0691483	0	0.844634	0.0988487	0.300362
THYN1	TSPYL4	0.0668796	0	0.824917	0.0956055	0.283293
THYN1	FKBP8	0.0722983	0	0.845919	0.103352	0.301581
THYN1	HSPA8	0.0712702	0	0.842768	0.101882	0.298619
THYN1	ATP1A1	0.0684154	6.07639e-06	0.815057	0.0978009	0.275743
THYN1	ATP1B1	0.0810765	0	0.881834	0.1159	0.342567
THYN1	ATP5PF	0.0683844	0	0.84066	0.0977566	0.296684
THYN1	ATP5MD	0.0725799	0	0.862527	0.103754	0.318721
THYN1	ATP5ME	0.0652707	9.54144e-05	0.818945	0.0933055	0.278651
THYN1	ATP5MF	0.0670643	0	0.81821	0.0958695	0.278094
THYN1	PGM2L1	0.0659857	6.07639e-06	0.788178	0.0943277	0.257742
THYN1	PRXL2A	0.0668513	0	0.846733	0.0955651	0.30236
THYN1	SPRYD3	0.0654974	0.00139214	0.825681	0.0936295	0.283902
THYN1	SPTAN1	0.0713987	0	0.847187	0.102066	0.302797
THYN1	SPTBN1	0.0737107	0	0.857106	0.105371	0.312824
THYN1	SERINC1	0.0837341	0	0.888609	0.119699	0.352153
THYN1	G3BP2	0.0641876	1.26776e-09	0.830418	0.0917572	0.287772
THYN1	ARL6IP1	0.0725841	0	0.843265	0.10376	0.299081
THYN1	BASP1	0.0748115	0	0.843272	0.106944	0.299087
THYN1	PGRMC1	0.0682557	0	0.838088	0.0975727	0.294371
THYN1	MOAP1	0.0700931	0	0.846645	0.100199	0.302276
THYN1	DNAJB2	0.0660346	0	0.832125	0.0943976	0.289203
THYN1	ATP5F1D	0.0740581	0	0.82237	0.105867	0.281286
THYN1	ATP5F1E	0.0649321	0	0.813154	0.0928215	0.274351
THYN1	ATP5F1B	0.0722465	0	0.856889	0.103278	0.312594
THYN1	ATP5F1A	0.0671992	0	0.829596	0.0960624	0.287089
THYN1	TOLLIP	0.0682473	9.54144e-05	0.791986	0.0975607	0.260094
THYN1	ARPP19	0.0799233	0	0.865078	0.114252	0.321608
THYN1	ATP5MC3	0.0702935	0	0.844728	0.100486	0.300452
THYN1	CAMK2N1	0.0900146	0	0.901565	0.128677	0.372587
THYN1	ATP5MPL	0.0784737	0	0.882357	0.112179	0.343282
THYN1	DYNLL2	0.0712524	0	0.856861	0.101856	0.312565
THYN1	DYNLL1	0.0807931	0	0.879058	0.115495	0.338835
THYN1	ATP6V0C	0.0983693	0	0.896706	0.140621	0.364579
THYN1	ATP6V1F	0.072154	0	0.832447	0.103145	0.289475
THYN1	KIF3C	0.0648896	0	0.851437	0.0927607	0.306979
THYN1	TOMM20	0.0763782	0	0.847812	0.109184	0.303402
THYN1	KIFC2	0.0638901	2.02842e-08	0.823694	0.0913319	0.282324
THYN1	TERF2IP	0.065357	3.61312e-07	0.798181	0.093429	0.26405
THYN1	MTCH1	0.0752138	0	0.853563	0.107519	0.309134
THYN1	MTURN	0.0671083	9.54144e-05	0.831333	0.0959324	0.288536
THYN1	TOMM7	0.07507	0	0.843088	0.107314	0.298916
THYN1	C4orf48	0.0670276	0	0.807675	0.0958171	0.270452
THYN1	COX4I1	0.0716555	0	0.838354	0.102433	0.294607
THYN1	COX6A1	0.0801192	0	0.881209	0.114532	0.341717
THYN1	COX6B1	0.0646912	0	0.816703	0.0924771	0.276963
THYN1	COX7A2	0.0733766	0	0.841176	0.104893	0.297154
THYN1	CHCHD10	0.0701206	0	0.851497	0.100238	0.307039
THYN1	RNASEK	0.0680788	0	0.842437	0.0973198	0.298312
THYN1	MLLT11	0.0704057	0	0.848628	0.100646	0.304196
THYN1	MZT2A	0.0630685	0.00139214	0.825794	0.0901575	0.283993
THYN1	MZT2B	0.0813418	0	0.873879	0.116279	0.33216
THYN1	GAPDH	0.0863555	0	0.885644	0.123447	0.347872
THYN1	PEA15	0.0841513	0	0.884573	0.120296	0.346358
THYN1	PEBP1	0.0980804	0	0.903992	0.140208	0.37675
THYN1	RNF187	0.0743172	0	0.862304	0.106238	0.318472
THYN1	PFDN5	0.064263	0.0187662	0.805238	0.091865	0.268768
THYN1	SELENOW	0.0729146	0	0.846134	0.104233	0.301786
THYN1	BSCL2	0.0683304	0	0.847547	0.0976794	0.303145
THYN1	PGAM1	0.0739169	0	0.867296	0.105665	0.324178
THYN1	MORF4L1	0.0767494	0	0.852892	0.109714	0.308448
THYN1	FAM131A	0.0641821	0.0187662	0.840491	0.0917494	0.29653
THYN1	NAA38	0.0731899	0.0187662	0.825903	0.104626	0.28408
THYN1	PINK1	0.0700195	0	0.843909	0.100094	0.299682
THYN1	GABARAPL2	0.0656974	0	0.832181	0.0939156	0.28925
THYN1	GABARAPL1	0.0693465	0.00139214	0.83111	0.099132	0.288349
THYN1	CCDC85B	0.0755007	0	0.859985	0.107929	0.315916
THYN1	GHITM	0.068984	0	0.822942	0.0986138	0.281733
THYN1	RTL8C	0.0727598	0	0.856406	0.104011	0.312084
THYN1	NDRG2	0.0665941	2.02842e-08	0.82208	0.0951974	0.28106
THYN1	NEDD8	0.0672223	0	0.848663	0.0960954	0.30423
THYN1	YPEL3	0.0863882	0	0.896421	0.123493	0.364122
THYN1	PPP2R1A	0.0686511	0	0.8303	0.0981379	0.287673
THYN1	DYNLRB1	0.0698195	0	0.852218	0.0998081	0.307765
THYN1	ITM2C	0.0788176	0	0.872822	0.112671	0.330842
THYN1	ARF3	0.0748439	0	0.846463	0.106991	0.302101
THYN1	ACTB	0.0812968	0	0.878282	0.116215	0.337812
THYN1	C9orf16	0.0719303	0	0.848244	0.102826	0.303822
THYN1	BEX3	0.0798418	0	0.876453	0.114135	0.335433
THYN1	BEX4	0.0710305	0	0.858968	0.101539	0.314815
THYN1	MAPK10	0.0680198	0	0.856951	0.0972354	0.312659
THYN1	CST3	0.0827387	0	0.881809	0.118276	0.342532
THYN1	CLTB	0.0656839	0	0.828872	0.0938962	0.286492
THYN1	CFL1	0.0935681	0	0.895953	0.133757	0.363377
THYN1	CCNI	0.0703154	0	0.81576	0.100517	0.276263
THYN1	CD81	0.0730502	0	0.844898	0.104426	0.300612
THYN1	NISCH	0.0614532	0.0187662	0.835306	0.0878484	0.291927
THYN1	CA11	0.0672417	0	0.858731	0.0961232	0.314559
THYN1	PRDX2	0.0854522	0	0.880266	0.122155	0.340446
THYN1	PRDX5	0.0709834	0	0.844244	0.101472	0.299995
THYN1	PREPL	0.0876069	0	0.894173	0.125236	0.360574
THYN1	RAN	0.0695956	0	0.817634	0.0994881	0.27766
THYN1	SRI	0.0682191	0	0.814932	0.0975203	0.275651
THYN1	SNN	0.0685228	0	0.819063	0.0979544	0.27874
THYN1	SET	0.0629098	0.0187662	0.801229	0.0899306	0.266059
THYN1	PKM	0.0730185	0	0.828325	0.104381	0.286043
THYN1	SYP	0.0678083	0	0.807051	0.0969331	0.270018
THYN1	GPM6B	0.0731409	0	0.843148	0.104556	0.298971
THYN1	UBC	0.0672489	0	0.836288	0.0961334	0.292783
THYN1	UBB	0.085093	0	0.891119	0.121642	0.355889
THYN1	DSTN	0.0755972	0	0.840922	0.108067	0.296922
THYN1	APP	0.069638	0	0.839102	0.0995487	0.295276
THYN1	BSG	0.0686496	0	0.821519	0.0981358	0.280624
THYN1	FAU	0.0701357	0	0.839006	0.10026	0.29519
THYN1	CKB	0.092633	0	0.891668	0.13242	0.356719
THYN1	IDS	0.0881202	0	0.896406	0.125969	0.3641
THYN1	GPI	0.0708932	0	0.822235	0.101343	0.281181
THYN1	NSF	0.0766278	0	0.858257	0.109541	0.31405
THYN1	MIF	0.0763098	0	0.872724	0.109086	0.33072
THYN1	MBP	0.0657292	0	0.803053	0.0939609	0.267282
THYN1	H2AFZ	0.0698109	0.00139214	0.819688	0.0997958	0.279216
THYN1	ELOB	0.0748411	0	0.864372	0.106987	0.320801
THYN1	EID1	0.0753566	0	0.863193	0.107724	0.319468
THYN1	EIF1	0.0801193	0	0.852995	0.114532	0.308554
THYN1	ENC1	0.0786614	0	0.870254	0.112448	0.327698
THYN1	YWHAZ	0.0720768	0	0.830188	0.103035	0.28758
THYN1	YWHAE	0.0739044	0	0.850704	0.105647	0.306245
THYN1	YWHAB	0.0793718	0	0.87403	0.113463	0.33235
THYN1	YWHAH	0.0912682	0	0.884575	0.130469	0.346361
THYN1	YWHAG	0.0767138	0	0.862089	0.109664	0.318233
THYN1	NDUFS5	0.0647361	3.61312e-07	0.845224	0.0925413	0.30092
THYN1	NDUFA5	0.0697153	0	0.826626	0.0996592	0.284663
THYN1	NDUFA3	0.0652443	0	0.83884	0.0932678	0.295042
THYN1	NDUFA4	0.0921206	0	0.904502	0.131688	0.377638
THYN1	NDUFB2	0.0655914	0	0.841419	0.093764	0.297376
THYN1	NDUFB8	0.0750989	0	0.860948	0.107355	0.316971
THYN1	EEF2	0.0764242	0	0.855062	0.10925	0.31068
THYN1	HSP90AB1	0.0827214	0	0.852038	0.118252	0.307584
THYN1	TIMM13	0.0675108	0.00139214	0.831108	0.0965078	0.288347
THYN1	GDI1	0.0799115	0	0.879688	0.114235	0.339672
THYN1	CALM1	0.0915956	0	0.894437	0.130937	0.360986
THYN1	CALM2	0.0920102	0	0.888459	0.13153	0.351935
THYN1	CALM3	0.104806	0	0.912185	0.149822	0.391667
THYN1	FTH1	0.0653594	0	0.789001	0.0934323	0.258245
THYN1	GPX4	0.0786175	0	0.866675	0.112385	0.323453
THYN1	GUK1	0.0749991	0	0.859947	0.107213	0.315875
THYN1	UQCR11	0.0714313	0	0.856019	0.102112	0.311678
THYN1	UQCR10	0.0734725	0	0.869751	0.10503	0.327093
THYN1	GNAS	0.0974033	0	0.898349	0.13924	0.367238
THYN1	AHCYL1	0.0666463	0	0.784155	0.0952721	0.255319
THYN1	CDIP1	0.0706931	0	0.855046	0.101057	0.310663
THYN1	SAP18	0.0702301	0.0187662	0.783518	0.100395	0.254941
THYN1	SARAF	0.0747992	0	0.858443	0.106927	0.314249
THYN1	ISCU	0.0710269	0	0.83634	0.101534	0.292828
THYN1	KLC1	0.0765615	0	0.850134	0.109446	0.305678
THYN1	SCN1B	0.0671791	0	0.845875	0.0960336	0.301539
THYN1	JUND	0.0709586	0	0.837066	0.101436	0.293466
THYN1	LMO4	0.0806502	0	0.862325	0.115291	0.318496
THYN1	LSM4	0.0639813	0.0187662	0.80823	0.0914624	0.27084
THYN1	LDHB	0.0727222	0	0.870441	0.103958	0.327924
THYN1	MT2A	0.0728901	0	0.835758	0.104198	0.29232
THYN1	MT1X	0.0671162	0	0.830336	0.0959437	0.287703
THYN1	MLF2	0.0664395	0	0.857234	0.0949764	0.312959
THYN1	SERF2	0.0678835	0	0.81079	0.0970406	0.272649
THYN1	MDH1	0.0786761	0	0.865637	0.112469	0.32225
THYN1	SLC25A6	0.0653109	0	0.832388	0.093363	0.289426
THYN1	SLC25A3	0.0689944	2.02842e-08	0.811368	0.0986286	0.273062
THYN1	EIF4A2	0.0733116	0	0.861427	0.1048	0.317499
THYN1	NSMF	0.0694415	0	0.853363	0.0992678	0.308929
THYN1	EIF4G2	0.0678014	6.07639e-06	0.767739	0.0969232	0.246031
THYN1	TUBA1B	0.0957502	0	0.895928	0.136876	0.363337
THYN1	TUBA1A	0.0712684	0	0.830556	0.101879	0.287886
THYN1	NFIX	0.0662674	0	0.813822	0.0947303	0.274837
THYN1	NGRN	0.085346	0	0.888396	0.122004	0.351841
THYN1	MYL6	0.0727632	0	0.83731	0.104016	0.293681
THYN1	NACA	0.0687039	0	0.824459	0.0982133	0.282929
THYN1	NAPB	0.067731	0	0.838521	0.0968226	0.294757
THYN1	TUBB4B	0.0670614	0	0.826836	0.0958654	0.284832
THYN1	OAZ1	0.0844193	0	0.888729	0.120679	0.35233
THYN1	NDUFB10	0.0680618	2.02842e-08	0.811978	0.0972954	0.273501
THYN1	NDUFA13	0.0718621	0	0.862507	0.102728	0.318699
THYN1	PTMA	0.0728362	0	0.849852	0.104121	0.3054
THYN1	PTPA	0.0646732	3.61312e-07	0.839479	0.0924515	0.295615
THYN1	PTMS	0.0718033	0	0.864425	0.102644	0.320862
THYN1	PSAP	0.0815888	0	0.862012	0.116633	0.318148
THYN1	PRNP	0.0879002	0	0.882241	0.125655	0.343123
THYN1	KBTBD7	0.0274447	3.61312e-07	0.516746	0.0392327	0.15964
THYN1	ACTG1	0.0861571	0	0.882344	0.123163	0.343265
THYN1	PLD3	0.071552	0	0.839646	0.102285	0.295766
THYN1	PKD1	0.0659723	0	0.83606	0.0943085	0.292584
THYN1	PIN1	0.0703785	0	0.843153	0.100607	0.298976
THYN1	PJA2	0.0664972	9.54144e-05	0.796223	0.0950588	0.262782
THYN1	PPIA	0.0856017	0	0.89104	0.122369	0.355769
THYN1	PCLO	0.0625506	6.07639e-06	0.831625	0.0894171	0.288782
THYN1	UQCRH	0.0779612	0	0.872166	0.111447	0.330031
THYN1	UQCRB	0.0715686	0	0.815545	0.102308	0.276103
THYN1	ATP6V1E1	0.0781143	0	0.859128	0.111666	0.314987
THYN1	ATP6V0E2	0.0637294	0.0187662	0.809213	0.0911022	0.27153
THYN1	SCOC	0.0664173	0	0.813974	0.0949447	0.274948
THYN1	USP11	0.0683581	0	0.814399	0.097719	0.275259
THYN1	RTN3	0.087231	0	0.889051	0.124698	0.352805
THYN1	SUB1	0.0757778	0	0.857675	0.108326	0.313428
THYN1	SRP9	0.0620763	2.02842e-08	0.773494	0.0887391	0.249184
THYN1	COPS9	0.0733198	0	0.87596	0.104812	0.334798
THYN1	SKP1	0.0781216	0	0.873927	0.111676	0.332221
THYN1	SOD1	0.0832644	0	0.886348	0.119028	0.348876
THYN1	UBL5	0.0676874	0	0.825181	0.0967603	0.283503
THYN1	COX6C	0.0740351	0	0.87159	0.105834	0.329324
THYN1	COX5B	0.0793767	0	0.858504	0.11347	0.314314
THYN1	COX8A	0.0736397	0	0.843152	0.105269	0.298975
THYN1	COX7C	0.073884	0	0.853181	0.105618	0.308743
THYN1	COX7B	0.0658568	0.0187662	0.827666	0.0941434	0.285505
THYN1	TUBB	0.070369	0	0.84865	0.100594	0.304218
THYN1	TPI1	0.0842064	0	0.891991	0.120374	0.35721
THYN1	TMA7	0.0713915	0	0.837402	0.102055	0.293762
THYN1	SNRPN	0.0900941	0	0.893615	0.128791	0.359705
THYN1	SNU13	0.0722341	0	0.841736	0.10326	0.297667
THYN1	TMEM160	0.0698408	0	0.840034	0.0998386	0.296116
THYN1	WBP2	0.0719543	0	0.870808	0.10286	0.328369
THYN1	SRP14	0.0727249	0	0.848041	0.103961	0.303624
THYN1	MRFAP1	0.0707503	0	0.837272	0.101139	0.293647
THYN1	PRKACB	0.0724434	0	0.82578	0.103559	0.283982
THYN1	HINT1	0.0815555	0	0.877304	0.116585	0.336533
THYN1	STMN1	0.0836177	0	0.880926	0.119533	0.341333
THYN1	COX7A2L	0.0716135	0	0.826112	0.102373	0.284248
THYN1	STUB1	0.069482	0	0.852334	0.0993257	0.307882
THYN1	AP2M1	0.0717364	0	0.817045	0.102548	0.277219
THYN1	CLSTN1	0.0705727	0	0.851209	0.100885	0.30675
THYN1	CHCHD2	0.0692011	0	0.832994	0.0989241	0.28994
THYN1	RETREG2	0.0776255	0	0.877167	0.110967	0.336355
THYN1	EEF1A1	0.0783811	0	0.854461	0.112047	0.310057
THYN1	VAMP2	0.0823657	0	0.880064	0.117743	0.340175
THYN1	METTL7A	0.0489821	0.00139214	0.567274	0.0700207	0.172725
THYN1	SYT11	0.0785887	0	0.866314	0.112344	0.323034
THYN1	CAMKK2	0.0650554	9.54144e-05	0.809383	0.0929977	0.271651
THYN1	SYNGR1	0.0686177	0	0.86075	0.0980902	0.316753
THYN1	GABARAP	0.0680973	0	0.817257	0.0973463	0.277377
BATF3	TRIM21	0.026858	0.0187662	0.334864	0.038394	0.117197
BATF3	MARCH1	0.109722	0	0.798884	0.15685	0.26451
BATF3	IKZF1	0.109915	0	0.867387	0.157125	0.324286
BATF3	IKZF2	0.103643	6.07639e-06	0.848095	0.14816	0.303676
BATF3	ITGA9	0.10388	0	0.822632	0.148498	0.28149
BATF3	NHSL1	0.106486	0.00139214	-0.885417	0.152223	-0.336517
BATF3	PRKCA	0.115298	0	0.890222	0.16482	0.354542
BATF3	PTPRE	0.105867	0	0.865353	0.151339	0.321923
BATF3	SIPA1L2	0.107536	0	0.869129	0.153725	0.326347
BATF3	SPATA6	0.109257	6.07639e-06	0.826116	0.156185	0.284251
BATF3	IQGAP2	0.104614	0	-0.904794	0.149547	-0.372969
BATF3	ADGRG1	0.106972	0	0.900349	0.152918	0.370542
BATF3	KLHL24	0.103949	0	-0.8613	0.148597	-0.296818
BATF3	CPEB4	0.106563	0	0.709196	0.152333	0.218794
BATF3	SLC2A5	0.110017	0	0.807106	0.157272	0.270056
BATF3	SH3RF3	0.12329	0	0.895732	0.176245	0.363026
BATF3	ASAH1	0.108899	1.26776e-09	-0.877638	0.155673	-0.323017
BATF3	CHST11	0.116932	0	0.873075	0.167156	0.331156
BATF3	BIN1	0.108904	0	0.887274	0.15568	0.350208
BATF3	SETBP1	0.112896	0	0.868785	0.161387	0.325937
BATF3	BACH1	0.10403	0.0187662	0.84485	0.148712	0.300566
BATF3	MSR1	0.109895	0	-0.894344	0.157096	-0.352792
BATF3	DENND3	0.111977	9.54144e-05	0.831957	0.160074	0.289061
BATF3	NCK2	0.115304	0	0.881795	0.164829	0.342513
ZNF595	KLC1	0.0319375	0	-0.484669	0.0456551	-0.127592
ZNF595	ZBTB18	0.0273694	0.0187662	-0.595922	0.0391249	-0.149661
ZNF595	SP100	0.0322832	0	0.5663	0.0461494	0.172462
ZNF595	NCK2	0.0346448	0.0187662	0.275679	0.0495253	0.103267
ZNF595	PRNP	0.0305908	0.00139214	-0.351026	0.0437301	-0.105195
ZNF595	AP3M2	0.0264497	6.07639e-06	-0.232588	0.0378103	-0.0853091
ZNF595	PDK3	0.0329216	0	-0.273406	0.0470619	-0.092399
ZNF595	ZNRF2	0.0366057	0	0.484618	0.0523284	0.151785
ZNF595	OAZ1	0.0295329	0.0187662	-0.517191	0.0422178	-0.133537
ZNF595	ARMC8	0.0276095	1.26776e-09	0.0971011	0.0394682	0.0486083
ZNF595	RGS2	0.0327429	0	-0.475254	0.0468066	-0.125924
ZNF595	TLR1	0.0333008	0.0187662	0.32561	0.047604	0.11506
ZNF595	SYAP1	0.0327239	0	-0.299978	0.0467794	-0.0968428
ZNF595	HSP90AA1	0.033564	0	-0.59255	0.0479803	-0.148903
ZNF595	MAML2	0.0339249	0	0.260674	0.0484963	0.0995974
ZNF595	MEF2A	0.032554	0.0187662	0.48419	0.0465365	0.151682
ZNF595	TUBA1B	0.0349262	2.02842e-08	-0.3891	0.0499275	-0.111397
ZNF595	STK32B	0.0343496	1.26776e-09	0.319368	0.0491033	0.113612
ZNF595	MERTK	0.0332045	0.0187662	0.0283652	0.0474664	0.00198815
ZNF595	UBC	0.0370289	0	-0.572732	0.0529334	-0.144588
ZNF595	GABARAPL1	0.0325296	2.02842e-08	-0.589344	0.0465016	-0.148189
ZNF595	B2M	0.034186	1.26776e-09	-0.642075	0.0488695	-0.16091
ZNF595	FOS	0.0320802	0.00139214	-0.459116	0.0458592	-0.123113
ZNF595	DISC1	0.0358828	0	0.272613	0.051295	0.102523
ZNF595	CAMK2N1	0.0355192	0.00139214	-0.358769	0.0507753	-0.106454
ZNF595	TNRC18	0.0295283	6.07639e-06	0.185562	0.0422112	0.0796403
ZNF595	RAB6A	0.0268731	6.07639e-06	-0.0461856	0.0384155	-0.035744
ZNF595	SPATA5	0.0340831	0	0.512809	0.0487223	0.158661
ZNF595	DUSP1	0.0376002	0	-0.55579	0.0537501	-0.141071
ZNF595	PADI2	0.0343279	0.0187662	-0.448398	0.0490723	-0.121274
ZNF595	DYNC1H1	0.0297067	0.00139214	-0.458473	0.0424662	-0.123002
ZNF595	COMMD10	0.0341746	6.07639e-06	0.326664	0.0488532	0.115304
ZNF595	TTC17	0.0372613	0	0.372984	0.0532656	0.125922
ZNF595	ZFAND5	0.0299917	0.0187662	-0.529821	0.0428737	-0.135938
ZNF595	BNIP3L	0.0332085	0	-0.398852	0.0474722	-0.112997
ZNF595	IKZF1	0.0334403	2.02842e-08	0.411356	0.0478034	0.134677
ZNF595	IL6ST	0.0401532	2.02842e-08	0.265879	0.0573997	0.100879
ZNF595	UBE2E3	0.0281972	9.54144e-05	0.237423	0.0403083	0.0937449
ZNF595	TRAPPC5	0.0299204	0.0187662	-0.506276	0.0427717	-0.131506
ZNF595	PEBP1	0.0356345	9.54144e-05	-0.408559	0.0509401	-0.114596
ZNF595	SPRED1	0.0338973	3.61312e-07	0.437539	0.0484567	0.140703
ZNF595	NAMPT	0.035536	9.54144e-05	-0.350109	0.0507993	-0.105046
ZNF595	SH3RF1	0.0334879	0.0187662	0.249998	0.0478715	0.0969379
ZNF595	GNA13	0.0340861	0	-0.139866	0.0487266	-0.066665
ZNF595	PPARG	0.0317534	6.07639e-06	0.072823	0.045392	0.0366236
ZNF595	NFE2L2	0.0305828	0	-0.320247	0.0437186	-0.100178
ZNF595	GPM6B	0.0363583	0	-0.275238	0.0519748	-0.0927087
ZNF595	H3F3B	0.0329123	0	-0.47376	0.0470487	-0.125662
ZNF595	SARAF	0.0318638	3.61312e-07	-0.384128	0.0455499	-0.110584
ZNF595	RAP1GDS1	0.0312347	0.00139214	0.391699	0.0446505	0.130187
ZNF595	ENOX2	0.0324207	0	0.23814	0.0463459	0.0939289
ZNF595	EPS15	0.0336132	0	0.242948	0.0480506	0.0951566
ZNF595	EPHB6	0.0285399	0.00139214	-0.480889	0.0407983	-0.12692
ZNF595	JAZF1	0.0363598	0	0.570519	0.051977	0.173604
ZNF595	CTSB	0.0391647	0	-0.614108	0.0559866	-0.153887
ZNF595	CDK6	0.0371046	6.07639e-06	0.208365	0.0530417	0.0860591
ZNF595	CD69	0.0308789	9.54144e-05	-0.0858207	0.044142	-0.0519165
ZNF595	BTRC	0.0264925	0.0187662	0.0531145	0.0378715	0.0243453
ZNF595	SGMS1	0.0337454	0	0.228756	0.0482396	0.0915014
ZNF595	CMSS1	0.0317216	0.00139214	0.355282	0.0453466	0.121881
ZNF595	EPS8	0.03615	0	0.29198	0.0516771	0.107178
ZNF595	CYCS	0.0344067	1.26776e-09	-0.57847	0.049185	-0.145814
ZNF595	LRMDA	0.0329417	0.0187662	0.314536	0.0470907	0.112487
ZNF595	GLUL	0.0333591	0	-0.650166	0.0476874	-0.163082
ZNF595	GNAQ	0.0396741	0	0.186975	0.0567148	0.08005
ZNF595	FLI1	0.0332934	0.00139214	0.367062	0.0475935	0.124571
ZNF595	FAF1	0.0307114	3.61312e-07	0.403616	0.0439024	0.132907
ZNF595	SKAP2	0.0356493	0	0.529774	0.0509612	0.162917
ZNF595	SOCS6	0.0330804	0	0.121241	0.047289	0.0585043
ZBTB41	ATP5MF	0.0283895	6.07639e-06	0.267367	0.0405833	0.101243
ZBTB41	PGM2L1	0.0290074	0.0187662	0.331471	0.0414665	0.116414
ZBTB41	ATP2B1	0.0298203	0	0.132091	0.0426285	0.0625061
ZBTB41	ATP1B1	0.0310108	0	0.229	0.0443305	0.091565
ZBTB41	PPP2CB	0.0308131	6.07639e-06	0.185515	0.0440479	0.0796264
ZBTB41	PPP3CA	0.0325362	9.54144e-05	0.455729	0.046511	0.144937
ZBTB41	SELENOW	0.0302953	0	0.336248	0.0433077	0.117516
ZBTB41	TBC1D14	0.0333079	0	0.103008	0.0476141	0.0511792
ZBTB41	NUCB1	0.0300583	6.07639e-06	0.0986515	0.0429689	0.0492938
ZBTB41	SH3RF3	0.0330237	1.26776e-09	0.0288801	0.0472079	0.00259743
ZBTB41	CHSY1	0.0304877	2.02842e-08	-0.149488	0.0435827	-0.0688702
ZBTB41	SEC62	0.0305313	0.00139214	0.334825	0.0436451	0.117188
ZBTB41	ACSL1	0.0334239	0	0.0373053	0.0477801	0.0114594
ZBTB41	ACTG1	0.030923	0	0.254665	0.044205	0.0981058
ZBTB41	UQCRH	0.0278219	0.0187662	0.191069	0.0397719	0.0812278
ZBTB41	KCTD12	0.0274321	0	0.519081	0.0392147	0.160223
ZBTB41	OTULINL	0.0264782	0.0187662	0.0457157	0.0378511	0.0187737
ZBTB41	TMBIM6	0.0262881	0.0187662	0.230643	0.0375792	0.0919931
ZBTB41	ANKRD11	0.0312175	0	-0.475253	0.0446259	-0.125924
ZBTB41	TXNRD1	0.0278141	3.61312e-07	-0.242056	0.0397608	-0.0869907
ZBTB41	BLMH	0.0249844	0	-0.172437	0.0357156	-0.0738099
ZBTB41	TOMM70	0.0265691	9.54144e-05	0.193951	0.037981	0.0820483
ZBTB41	TOMM20	0.0295076	0.0187662	0.367299	0.0421816	0.124625
ZBTB41	DYNLL1	0.0287793	2.02842e-08	0.344611	0.0411405	0.119437
ZBTB41	ARPP19	0.0309444	3.61312e-07	0.199172	0.0442355	0.0835188
ZBTB41	BCL6	0.0313913	0	-0.0204856	0.0448743	-0.0171716
ZBTB41	ABL2	0.0319212	0	-0.28718	0.045632	-0.094715
ZBTB41	COX8A	0.0289291	0	0.180797	0.0413547	0.0782455
ZBTB41	COX7C	0.0327853	6.07639e-06	0.222212	0.0468672	0.0897812
ZBTB41	ACTB	0.0318197	0	0.460964	0.0454867	0.146166
ZBTB41	CSF3R	0.0321333	0	-0.591954	0.0459351	-0.148769
ZBTB41	DTNA	0.0301664	0	0.355996	0.0431234	0.122045
ZBTB41	CTSD	0.03313	0.00139214	0.0866849	0.0473598	0.0437796
ZBTB41	CST3	0.0328581	0	0.409156	0.0469713	0.134174
ZBTB41	CFL1	0.0313386	0	0.317849	0.044799	0.113258
ZBTB41	FTH1	0.0349001	0	0.0512974	0.0498903	0.0230383
ZBTB41	ETV6	0.0378878	9.54144e-05	-0.0626313	0.0541613	-0.043417
ZBTB41	COX7A2	0.0307558	9.54144e-05	0.281748	0.043966	0.104731
ZBTB41	EEF2	0.0331768	0	0.30799	0.0474267	0.110956
ZBTB41	COX6B1	0.0310183	0	0.377663	0.0443412	0.126988
ZBTB41	EIF1	0.0268924	0.0187662	0.250851	0.0384431	0.0971522
ZBTB41	RNASEK	0.0305241	6.07639e-06	0.181317	0.0436347	0.0783984
ZBTB41	STAT3	0.0355311	0.0187662	-0.0726132	0.0507922	-0.0473271
ZBTB41	SRP14	0.0290976	3.61312e-07	0.219407	0.0415954	0.0890366
ZBTB41	GLO1	0.028026	0.0187662	0.406862	0.0400636	0.133649
ZBTB41	GNB4	0.02706	0	-0.454102	0.0386827	-0.12225
ZBTB41	GNAS	0.0317438	6.07639e-06	0.243813	0.0453783	0.0953762
ZBTB41	GNG7	0.0301146	0	-0.644358	0.0430493	-0.161516
ZBTB41	TBC1D5	0.0284499	0.00139214	0.30354	0.0406695	0.109911
ZBTB41	JAK2	0.0292301	9.54144e-05	0.0543769	0.0417849	0.0252321
ZBTB41	SUMO3	0.031058	0.00139214	0.167357	0.0443979	0.074193
ZBTB41	AP2M1	0.0289234	0.00139214	0.235358	0.0413465	0.0932138
ZBTB41	ARHGAP26	0.0327762	0	0.0445807	0.046854	0.017855
ZBTB41	MT1E	0.0274745	0.00139214	0.284373	0.0392753	0.105361
ZBTB41	NDFIP1	0.0320165	2.02842e-08	0.2976	0.0457682	0.10851
ZBTB41	SLC11A1	0.0299858	0.0187662	-0.0278293	0.0428651	-0.0238957
ZBTB41	CTNND1	0.0287794	0	-0.312887	0.0411407	-0.0989708
ZBTB41	RNF187	0.0281899	2.02842e-08	0.288311	0.0402979	0.106303
ZBTB41	RNF149	0.0301784	6.07639e-06	-0.0176986	0.0431406	-0.014061
ZBTB41	MDH1	0.0283996	0.00139214	0.372005	0.0405977	0.125698
ZBTB41	OPA1	0.0271785	0.00139214	0.215621	0.0388521	0.0880243
ZBTB41	AUTS2	0.0289911	9.54144e-05	-0.149629	0.0414433	-0.0689019
ZBTB41	OAZ1	0.0331787	0	0.315862	0.0474295	0.112796
ZBTB41	NME2	0.0285685	0.00139214	0.238512	0.0408391	0.0940242
ZBTB41	SLC25A6	0.0289493	0	0.413634	0.0413835	0.135199
ZBTB41	NGRN	0.0292326	0.0187662	0.279161	0.0417884	0.104108
ZBTB41	NACA	0.0314946	0	0.189686	0.045022	0.0808315
ZBTB41	NAV2	0.0292252	0.00139214	-0.175109	0.0417778	-0.0743602
ZBTB41	RAC1	0.0310355	1.26776e-09	-0.00925693	0.0443658	-0.000927701
ZBTB41	TICAM2	0.0293548	0.0187662	0.280934	0.0419632	0.104535
ZBTB41	PTEN	0.028473	9.54144e-05	0.16422	0.0407026	0.0732198
ZBTB41	PRNP	0.0327577	3.61312e-07	0.386501	0.0468277	0.129002
ZBTB41	PTMA	0.0293093	0	0.239502	0.0418981	0.0942779
ZBTB41	CYFIP1	0.0293887	6.07639e-06	-0.238223	0.0420116	-0.0863131
ZBTB41	PPIA	0.0318837	1.26776e-09	0.293134	0.0455783	0.107452
ZBTB41	PAK1	0.027505	0	0.354166	0.0393188	0.121626
ZBTB41	PKD1	0.0284074	3.61312e-07	0.108772	0.0406088	0.0535876
ZBTB41	PJA2	0.0307479	0	0.286033	0.0439546	0.105759
ZBTB41	SYT6	0.0281762	9.54144e-05	-0.0114237	0.0402783	-0.00508176
ZBTB41	HSPA8	0.0313992	0	0.364389	0.0448857	0.123961
ZBTB41	HSPH1	0.0292185	0	0.391035	0.0417683	0.130036
ZBTB41	SNX3	0.0253931	2.02842e-08	0.225139	0.0362998	0.0905533
ZBTB41	SOD1	0.029794	6.07639e-06	0.257908	0.042591	0.0989125
ZBTB41	FKBP5	0.0291027	0.0187662	0.222454	0.0416027	0.0898453
ZBTB41	RYR1	0.0328615	0	-0.22995	0.0469761	-0.0848358
ZBTB41	RTN4	0.0297896	0	0.311895	0.0425847	0.11187
ZBTB41	RTN3	0.0287791	9.54144e-05	0.3929	0.0411402	0.130461
ZBTB41	SCOC	0.0293889	1.26776e-09	0.429067	0.042012	0.138745
ZBTB41	SEM1	0.0243324	0.0187662	0.392961	0.0347835	0.130475
ZBTB41	PRKAR1A	0.0288137	0.0187662	0.286055	0.0411896	0.105764
ZBTB41	TMEM163	0.0346926	0	0.0654419	0.0495936	0.032374
ZBTB41	GPRASP1	0.0266983	0.0187662	0.313049	0.0381656	0.11214
ZBTB41	UGCG	0.0280525	0	-0.0296869	0.0401015	-0.0253529
ZBTB41	TPT1	0.0296606	0.00139214	0.193663	0.0424003	0.0819666
ZBTB41	TMA7	0.0298573	0	0.216066	0.0426814	0.0881438
ZBTB41	AZIN2	0.0304387	0.0187662	-0.276082	0.0435126	-0.0928513
ZBTB41	MAP4K3	0.0302404	0.00139214	-0.0687818	0.0432291	-0.0458783
ZBTB41	WBP2	0.0277364	0.00139214	0.293407	0.0396496	0.107517
ZBTB41	BASP1	0.0314851	0	0.150955	0.0450085	0.0689738
ZBTB41	DISP1	0.0301151	0	0.274093	0.0430501	0.102883
ZBTB41	G3BP2	0.0252024	0	0.458776	0.0360273	0.145652
ZBTB41	KCNQ3	0.0315785	0	-0.543189	0.045142	-0.138545
ZBTB41	NDUFA4	0.0320198	0	0.302437	0.0457728	0.109652
ZBTB41	THOC7	0.0256549	6.07639e-06	0.362419	0.0366741	0.123512
ZBTB41	HNRNPA1	0.0316973	0	0.195734	0.0453118	0.0825528
ZBTB41	HSP90AB1	0.0327784	0	0.356548	0.0468572	0.122171
ZBTB41	HSP90AA1	0.0318354	3.61312e-07	0.27306	0.0455093	0.102632
ZBTB41	SFMBT2	0.0300403	0.0187662	-0.0921518	0.0429431	-0.0539327
ZBTB41	REEP5	0.028787	9.54144e-05	0.423457	0.0411514	0.137454
ZBTB41	INPP5F	0.0283518	1.26776e-09	0.254324	0.0405293	0.0980208
ZBTB41	TMOD2	0.0322624	0	0.41487	0.0461197	0.135482
ZBTB41	MAF	0.0302436	0.00139214	0.026867	0.0432337	0.0001604
ZBTB41	MIF	0.0280648	0	0.356595	0.0401191	0.122181
ZBTB41	DOCK4	0.0367115	0	-0.444369	0.0524798	-0.120588
ZBTB41	NSF	0.0302634	0	0.436503	0.043262	0.140463
ZBTB41	IDS	0.0319254	2.02842e-08	0.312901	0.0456378	0.112105
ZBTB41	KIFC2	0.0283625	0	0.255981	0.0405447	0.0984337
ZBTB41	A2M	0.0300651	0.00139214	-0.10263	0.0429785	-0.0570607
ZBTB41	UBB	0.0304461	0.0187662	0.335332	0.0435232	0.117305
ZBTB41	UBC	0.0276422	6.07639e-06	0.115303	0.0395149	0.0562091
ZBTB41	PKM	0.0324245	0	0.363149	0.0463514	0.123678
ZBTB41	SET	0.0267099	0.00139214	0.326398	0.0381823	0.115242
ZBTB41	RHBDD1	0.0267633	0	0.0424048	0.0382586	0.0160385
ZBTB41	TUBA1B	0.0339533	0	0.426444	0.0485368	0.138141
ZBTB41	EIF4A2	0.0307813	0	0.298843	0.0440024	0.108804
ZBTB41	IFI16	0.0307052	0	-0.0117292	0.0438936	-0.00561006
ZBTB41	ATP6V1B2	0.0306896	0	0.425668	0.0438713	0.137962
ZBTB41	ATP6V0E2	0.0268461	0.00139214	0.352316	0.038377	0.121203
ZBTB41	PCBP1	0.0289921	6.07639e-06	0.295234	0.0414447	0.10795
ZBTB41	PEBP1	0.033272	0	0.286351	0.0475628	0.105835
ZBTB41	SERINC1	0.0302186	0	0.370907	0.043198	0.125448
ZBTB41	GAPDH	0.0323128	0	0.292293	0.0461916	0.107252
ZBTB41	NUCKS1	0.0284652	1.26776e-09	0.357029	0.0406915	0.12228
ZBTB41	BSCL2	0.0268402	0.0187662	0.377333	0.0383686	0.126913
ZBTB41	GDAP2	0.0250536	3.61312e-07	0.0985193	0.0358145	0.0492357
ZBTB41	RNPEP	0.0281417	0.0187662	0.136101	0.040229	0.063929
ZBTB41	WDFY3	0.031385	0	-0.0144683	0.0448654	-0.00986857
ZBTB41	CACNB4	0.0272873	6.07639e-06	-0.0634139	0.0390076	-0.0437403
ZBTB41	PINK1	0.0319116	0	0.418174	0.0456182	0.13624
ZBTB41	ARL6IP1	0.0309702	0.00139214	0.36761	0.0442724	0.124696
ZBTB41	RASGEF1C	0.0332419	0	-0.130337	0.0475198	-0.0643855
ZBTB41	EPB41L2	0.0329512	0.0187662	-0.0422325	0.0471042	-0.0335753
ZBTB41	WDR70	0.0291713	0	-0.231512	0.0417008	-0.0851163
ZBTB41	ATP5F1B	0.0319745	0.0187662	0.208796	0.0457081	0.0861767
ZBTB41	CAMK2N1	0.0320488	6.07639e-06	0.378528	0.0458143	0.127185
ZBTB41	PRKACB	0.0293016	1.26776e-09	0.435693	0.0418871	0.140275
ZBTB41	RUNX1	0.0359484	0	0.0765779	0.0513888	0.0386582
ZBTB41	ATP6V0C	0.0307517	0	0.245638	0.0439601	0.0958388
ZBTB41	ATP6V0B	0.0322879	0	0.125717	0.046156	0.0601833
ZBTB41	RABGAP1	0.0273089	0.0187662	0.0640035	0.0390385	0.0315026
ZBTB41	EEF1A1	0.0315452	0	0.304402	0.0450943	0.110114
ZBTB41	EEF1G	0.029085	2.02842e-08	0.201208	0.0415774	0.0840865
ZBTB41	MTHFD1L	0.0308693	0	-0.429248	0.0441282	-0.118037
ZBTB41	PRKCE	0.0298445	0.00139214	0.158305	0.0426632	0.0713538
ZBTB41	CALM1	0.0358375	0	0.345466	0.0512302	0.119634
ZBTB41	CALM2	0.0336564	0	0.411252	0.0481124	0.134654
ZBTB41	YWHAG	0.0303074	0.0187662	0.397886	0.043325	0.131599
ZBTB41	YWHAH	0.0296045	0	0.390612	0.0423202	0.129939
ZBTB41	YWHAE	0.0302508	0	0.274729	0.043244	0.103037
ZBTB41	PTPN2	0.0357194	0	-0.0089244	0.0510615	-0.000214771
ZBTB41	ZFAND3	0.031506	0.0187662	-0.0302865	0.0450383	-0.0258068
ZBTB41	GPM6B	0.0311737	0	0.29772	0.0445633	0.108539
ZBTB41	TSPYL1	0.031626	0.00139214	0.283993	0.0452099	0.10527
ZBTB41	GTF2I	0.0289249	0.00139214	0.131136	0.0413487	0.062163
ZBTB41	TBC1D22A	0.0306018	0.0187662	-0.122481	0.0437458	-0.0624242
ZBTB41	HNRNPK	0.0273679	0	0.289264	0.0391228	0.106531
DEAF1	GBA2	0.0245942	2.02842e-08	0.126026	0.0351577	0.0602979
DEAF1	GDI1	0.0936502	0	0.871655	0.133874	0.329403
DEAF1	SRBD1	0.049864	0	-0.412922	0.0712814	-0.115318
DEAF1	SRP14	0.0931682	0	0.848284	0.133185	0.303861
DEAF1	GNAS	0.0969559	0	0.875658	0.1386	0.334412
DEAF1	GPX4	0.090527	0	0.850267	0.12941	0.305811
DEAF1	TRIM11	0.0290447	9.54144e-05	0.17818	0.0415198	0.0774704
DEAF1	ALMS1	0.0332924	0	-0.485879	0.047592	-0.127808
DEAF1	GUK1	0.0915673	0	0.866457	0.130897	0.323199
DEAF1	CXXC1	0.0282832	6.07639e-06	0.372038	0.0404313	0.125706
DEAF1	SUMO3	0.0897073	6.07639e-06	0.81455	0.128238	0.27537
DEAF1	SUMO2	0.080733	0.00139214	0.842315	0.115409	0.2982
DEAF1	SERINC1	0.0908698	0	0.861841	0.1299	0.317957
DEAF1	SERINC3	0.0860691	0.0187662	0.823641	0.123037	0.282282
DEAF1	FARP2	0.0305262	9.54144e-05	-0.313208	0.0436378	-0.0990235
DEAF1	STMN1	0.0964978	0	0.864074	0.137945	0.320463
DEAF1	HINT1	0.0813509	0	0.841953	0.116292	0.297866
DEAF1	STK19	0.0288329	0.00139214	0.458992	0.0412171	0.145703
DEAF1	AP2M1	0.0908341	0	0.845795	0.129849	0.301463
DEAF1	ZNF81	0.0285649	0.0187662	-0.139618	0.040834	-0.0666068
DEAF1	ARL16	0.0295855	0.00139214	0.372189	0.042293	0.12574
DEAF1	MAPK10	0.0942373	0	0.865925	0.134714	0.322582
DEAF1	VAMP2	0.10083	0	0.885969	0.144137	0.348334
DEAF1	JUND	0.0900264	0	0.867149	0.128694	0.324006
DEAF1	KLC1	0.0942163	0	0.858827	0.134684	0.314663
DEAF1	LDHB	0.0939694	0	0.876629	0.134331	0.335659
DEAF1	LMO4	0.0994473	0	0.878716	0.142162	0.338384
DEAF1	MDH1	0.0879699	0	0.845629	0.125754	0.301304
DEAF1	MLF2	0.0848103	0.00139214	0.835306	0.121238	0.291927
DEAF1	SYT11	0.0841367	0	0.863112	0.120275	0.319376
DEAF1	PDCD6IP	0.0304714	3.61312e-07	-0.614813	0.0435594	-0.154056
DEAF1	MT2A	0.0842299	0	0.854134	0.120408	0.30972
DEAF1	ARL6IP1	0.0952342	0	0.871717	0.136139	0.329479
DEAF1	MYL6	0.0859175	0	0.835912	0.122821	0.292454
DEAF1	NACA	0.0919095	0	0.812479	0.131386	0.273862
DEAF1	NAPB	0.0875342	0	0.835458	0.125132	0.292058
DEAF1	NDUFA5	0.0813387	0.00139214	0.808148	0.116275	0.270782
DEAF1	NDUFA4	0.110658	0	0.887362	0.158187	0.350337
DEAF1	NDUFB2	0.0851105	0	0.837491	0.121667	0.293841
DEAF1	NDUFB8	0.0883895	0	0.858022	0.126354	0.313798
DEAF1	NDUFS5	0.0883442	0	0.849736	0.126289	0.305285
DEAF1	NGRN	0.100332	0	0.858213	0.143427	0.314003
DEAF1	NME2	0.0853527	6.07639e-06	0.827238	0.122013	0.285158
DEAF1	ATP5F1B	0.0934985	0	0.873371	0.133658	0.331525
DEAF1	ATP5F1C	0.0297062	0	0.342647	0.0424655	0.118987
DEAF1	ATP6V1E1	0.0897792	0	0.846123	0.128341	0.301775
DEAF1	OAZ1	0.108003	0	0.891343	0.154392	0.356227
DEAF1	ATP5MPL	0.0883478	0	0.850311	0.126295	0.305855
DEAF1	ATP5IF1	0.0843642	2.02842e-08	0.837375	0.1206	0.293739
DEAF1	CAMK2N1	0.116998	0	0.905195	0.16725	0.378856
DEAF1	UQCR11	0.0819395	6.07639e-06	0.849737	0.117134	0.305287
DEAF1	PIN1	0.0820108	0	0.816705	0.117236	0.276965
DEAF1	PIGH	0.0253492	0.00139214	0.143374	0.036237	0.0664414
DEAF1	PKD1	0.0939389	0	0.86116	0.134287	0.317204
DEAF1	PPIA	0.100118	0	0.881974	0.14312	0.342757
DEAF1	PTMA	0.0938034	0	0.866418	0.134093	0.323153
DEAF1	PTMS	0.0927522	0	0.878228	0.132591	0.337741
DEAF1	PSAP	0.0868624	0	0.836793	0.124171	0.293226
DEAF1	PRNP	0.106272	0	0.876921	0.151917	0.336036
DEAF1	FKBP8	0.0904428	0	0.854158	0.12929	0.309745
DEAF1	HSPA8	0.0967166	0	0.874035	0.138258	0.332355
DEAF1	TERF2IP	0.0883319	0	0.803416	0.126272	0.267527
DEAF1	RTN3	0.103347	0	0.877724	0.147737	0.337081
DEAF1	ATP6V0C	0.103105	0	0.882976	0.147391	0.344133
DEAF1	SLF1	0.0262603	9.54144e-05	0.176247	0.0375395	0.0768937
DEAF1	SKP1	0.09837	0	0.8553	0.140621	0.310927
DEAF1	SOD1	0.0951529	0	0.861486	0.136023	0.317564
DEAF1	SUB1	0.0814028	0.0187662	0.810984	0.116367	0.272788
DEAF1	SVBP	0.0392685	0.0187662	0.377944	0.056135	0.127052
DEAF1	DOCK10	0.0849437	0.00139214	-0.826811	0.121428	-0.252785
DEAF1	TMA7	0.0874858	0	0.854184	0.125062	0.309771
DEAF1	TPI1	0.0999186	0	0.876803	0.142835	0.335884
DEAF1	UBL5	0.0902206	0	0.861899	0.128972	0.318021
DEAF1	PTDSS2	0.0345105	6.07639e-06	0.195322	0.0493333	0.0824366
DEAF1	GABARAPL2	0.0809757	6.07639e-06	0.849065	0.115756	0.304624
DEAF1	GABARAPL1	0.0917839	0	0.839307	0.131207	0.295461
DEAF1	TCEA2	0.0841515	0	0.828121	0.120296	0.285876
DEAF1	SAP30BP	0.0283111	0.0187662	-0.00898452	0.0404712	-0.000345418
DEAF1	TBRG1	0.0320174	0	0.295166	0.0457695	0.107934
DEAF1	EIF4A2	0.100487	0	0.871566	0.143647	0.329294
DEAF1	WBP2	0.0877819	9.54144e-05	0.823266	0.125486	0.281987
DEAF1	TUBB4B	0.0844074	0	0.840463	0.120662	0.296505
DEAF1	TUBA1B	0.11023	0	0.89185	0.157576	0.356995
DEAF1	TUBA1A	0.0901703	0	0.855693	0.1289	0.311337
DEAF1	DHX40	0.0275371	3.61312e-07	0.157777	0.0393648	0.0711851
DEAF1	CHCHD10	0.0922186	0	0.86442	0.131828	0.320856
DEAF1	CCDC57	0.0299587	9.54144e-05	0.254237	0.0428265	0.0979991
DEAF1	THAP3	0.0274009	0	0.0912079	0.03917	0.0459264
DEAF1	DISC1	0.0841218	2.02842e-08	-0.825436	0.120253	-0.251357
DEAF1	BASP1	0.0996292	0	0.884387	0.142422	0.346097
DEAF1	CKB	0.111715	0	0.899005	0.159698	0.368315
DEAF1	APP	0.0854013	0	0.838351	0.122083	0.294604
DEAF1	BSG	0.0890473	0	0.851017	0.127295	0.306558
DEAF1	GPI	0.0833206	0	0.802669	0.119108	0.267023
DEAF1	IDS	0.110299	0	0.904483	0.157674	0.377606
DEAF1	FAU	0.0951106	0	0.82095	0.135962	0.280185
DEAF1	MIF	0.0915535	0	0.858665	0.130877	0.314487
DEAF1	MBP	0.0879336	0.00139214	0.806422	0.125702	0.269582
DEAF1	PKM	0.0969963	0	0.865919	0.138658	0.322576
DEAF1	DMTF1	0.0388183	9.54144e-05	-0.698478	0.0554913	-0.1778
DEAF1	NSF	0.0942187	0	0.840057	0.134687	0.296137
DEAF1	MOAP1	0.0876942	0	0.831698	0.12536	0.288843
DEAF1	RAD9A	0.0286456	9.54144e-05	0.318923	0.0409493	0.113508
DEAF1	MORF4L1	0.092379	0	0.821562	0.132057	0.280658
DEAF1	MORF4L2	0.079268	0.0187662	0.825133	0.113315	0.283465
DEAF1	UBC	0.0919646	0	0.853533	0.131465	0.309103
DEAF1	UBB	0.0976182	0	0.867985	0.139547	0.324988
DEAF1	RAN	0.0899753	0	0.850002	0.128621	0.305548
DEAF1	SRI	0.0848014	0.00139214	0.799965	0.121225	0.265221
DEAF1	ZFYVE27	0.0276159	0	0.406349	0.0394774	0.133532
DEAF1	SELENOW	0.100683	0	0.871414	0.143928	0.329108
DEAF1	KIFC2	0.0852879	0	0.841372	0.12192	0.297334
DEAF1	CCDC85B	0.0900188	0	0.865317	0.128683	0.321882
DEAF1	RBM10	0.0273023	0	0.109262	0.0390291	0.0537882
DEAF1	FAM168B	0.0472667	0.0187662	0.397444	0.0675686	0.131498
DEAF1	MTURN	0.0844259	0	0.842655	0.120688	0.298514
DEAF1	MTCH1	0.0892402	0	0.820213	0.12757	0.279618
DEAF1	REEP5	0.079781	9.54144e-05	0.79657	0.114048	0.263005
DEAF1	PPP2R1A	0.0974679	0	0.874861	0.139332	0.333397
DEAF1	MRFAP1	0.0876354	0	0.851751	0.125276	0.307294
DEAF1	TOMM7	0.0904942	0	0.858719	0.129363	0.314545
DEAF1	PRKACB	0.0834844	6.07639e-06	0.834622	0.119342	0.291335
DEAF1	CLSTN1	0.0929645	0	0.848241	0.132894	0.303819
DEAF1	CHCHD2	0.0862325	0	0.851729	0.123271	0.307272
DEAF1	MZT2B	0.0923468	0	0.858871	0.132011	0.314709
DEAF1	GAPDH	0.115496	0	0.902115	0.165104	0.37352
DEAF1	EEF1A1	0.0891874	0	0.853527	0.127495	0.309097
DEAF1	C9orf16	0.0918767	0	0.834354	0.131339	0.291104
DEAF1	PGAM1	0.102495	0	0.886099	0.146518	0.34852
DEAF1	PFDN5	0.0881029	0	0.844337	0.125945	0.300083
DEAF1	RNF40	0.0372495	0.00139214	0.361421	0.0532487	0.123284
DEAF1	PEA15	0.0909014	0	0.856394	0.129945	0.312072
DEAF1	PEBP1	0.107535	0	0.894981	0.153724	0.361839
DEAF1	RPAIN	0.0297659	0	0.349069	0.0425509	0.120459
DEAF1	SEC24B	0.038154	9.54144e-05	-0.653907	0.0545418	-0.164111
DEAF1	S100B	0.080905	0	0.836572	0.115655	0.293031
DEAF1	BSCL2	0.08803	0	0.83613	0.12584	0.292645
DEAF1	TSPYL2	0.0837755	3.61312e-07	0.837645	0.119758	0.293977
DEAF1	TSPYL1	0.10524	0	0.889983	0.150443	0.354185
DEAF1	CAPNS1	0.0782078	3.61312e-07	0.809862	0.111799	0.271989
DEAF1	MRPL41	0.0772948	0.00139214	0.808362	0.110494	0.270932
DEAF1	ERVK3-1	0.0299438	0	0.228958	0.0428051	0.0915539
DEAF1	NAA38	0.0832488	6.07639e-06	0.849193	0.119005	0.30475
DEAF1	PINK1	0.0933676	0	0.856594	0.13347	0.312283
DEAF1	NEDD8	0.0888011	0	0.8685	0.126943	0.325598
DEAF1	YPEL3	0.0891911	0	0.852627	0.1275	0.30818
DEAF1	NDRG2	0.0835958	9.54144e-05	0.811341	0.119502	0.273043
DEAF1	ATP5PF	0.084407	0	0.821546	0.120661	0.280645
DEAF1	ATP5MD	0.0907381	0	0.869549	0.129712	0.32685
DEAF1	ATP5MF	0.100109	0	0.868972	0.143107	0.32616
DEAF1	ATP5ME	0.0895898	0	0.853721	0.12807	0.309296
DEAF1	RTL8C	0.0910623	0	0.864639	0.130175	0.321106
DEAF1	ATP1B1	0.0900937	0	0.8436	0.12879	0.299392
DEAF1	ATP1A1	0.0880759	0	0.845425	0.125906	0.301111
DEAF1	DDX39A	0.0288373	0	0.187164	0.0412234	0.0801047
DEAF1	PRXL2A	0.0821896	0.0187662	0.8241	0.117491	0.282645
DEAF1	SCAF11	0.0553529	2.02842e-08	-0.750766	0.0791278	-0.198944
DEAF1	ITM2C	0.0920402	0	0.862006	0.131573	0.318141
DEAF1	SPTBN1	0.0953911	0	0.878071	0.136363	0.337535
DEAF1	SPTAN1	0.0924863	0	0.845202	0.132211	0.300899
DEAF1	SLC12A5	0.0938969	0	0.851829	0.134227	0.307373
DEAF1	NISCH	0.0843768	0	0.837594	0.120618	0.293932
DEAF1	UBXN6	0.0873565	0.0187662	0.818051	0.124878	0.277974
DEAF1	SLC25A3	0.0820596	9.54144e-05	0.846757	0.117306	0.302383
DEAF1	SLC25A6	0.083533	1.26776e-09	0.846134	0.119412	0.301786
DEAF1	UBE2I	0.0311613	9.54144e-05	0.498397	0.0445456	0.155118
DEAF1	NDUFA13	0.0982074	0	0.874234	0.140389	0.332607
DEAF1	EIF1B	0.0892768	0	0.851855	0.127623	0.307399
DEAF1	PSMG2	0.0270079	0	0.120903	0.0386082	0.0583756
DEAF1	H2AFZ	0.0788806	6.07639e-06	0.840066	0.112761	0.296145
DEAF1	GPM6B	0.0940523	0	0.871843	0.134449	0.329633
DEAF1	PRDX5	0.0852406	6.07639e-06	0.829449	0.121853	0.286968
DEAF1	PRDX2	0.0971145	0	0.874519	0.138827	0.332966
DEAF1	PREPL	0.0960977	0	0.853612	0.137373	0.309184
DEAF1	GRINA	0.0755249	0.00139214	0.83763	0.107964	0.293964
DEAF1	ARPP19	0.0979071	0	0.87471	0.13996	0.333207
DEAF1	YWHAE	0.0937425	0	0.852317	0.134006	0.307865
DEAF1	YWHAB	0.0993441	0	0.876396	0.142014	0.335359
DEAF1	YWHAH	0.105409	0	0.881843	0.150683	0.342579
DEAF1	YWHAG	0.099333	0	0.862733	0.141998	0.318951
DEAF1	CALM3	0.110101	0	0.902837	0.157392	0.374754
DEAF1	CALM2	0.11248	0	0.8858	0.160792	0.348094
DEAF1	CALM1	0.112459	0	0.89111	0.160762	0.355875
DEAF1	SARAF	0.093084	0	0.885026	0.133065	0.346996
DEAF1	TOMM20	0.087099	0	0.839185	0.124509	0.29535
DEAF1	CDIP1	0.0869107	0	0.844114	0.12424	0.299874
DEAF1	DYNLL1	0.108514	0	0.887219	0.155122	0.350129
DEAF1	TMEM117	0.0646294	0	-0.766111	0.0923888	-0.206829
DEAF1	TMEM107	0.0262883	1.26776e-09	0.111386	0.0375795	0.05465
DEAF1	SCN1B	0.0839665	0	0.838657	0.120031	0.294877
DEAF1	CFDP1	0.0297253	2.02842e-08	-0.311018	0.0424928	-0.0986637
DEAF1	PYCR2	0.0353503	0.00139214	0.500387	0.0505338	0.155604
DEAF1	COX4I1	0.0983147	0	0.867058	0.140543	0.3239
DEAF1	COX6A1	0.0929408	0	0.876157	0.13286	0.335051
DEAF1	COX6B1	0.0870954	2.02842e-08	0.815304	0.124504	0.275925
DEAF1	COX7A2	0.0861729	0	0.83569	0.123186	0.292261
DEAF1	EPHB6	0.088793	0	0.864572	0.126931	0.321029
DEAF1	RNF187	0.0943842	0	0.875934	0.134924	0.334765
DEAF1	ACTG1	0.0955086	0	0.848798	0.136531	0.304362
DEAF1	UQCRB	0.0906862	0	0.840045	0.129637	0.296125
DEAF1	UQCRH	0.0901381	0	0.876093	0.128854	0.334969
DEAF1	COX5B	0.0936571	0	0.857416	0.133884	0.313153
DEAF1	COX6C	0.0946092	0	0.861839	0.135245	0.317955
DEAF1	COX8A	0.0959237	0	0.844622	0.137125	0.300351
DEAF1	COX7C	0.0888823	0	0.877149	0.127059	0.336333
DEAF1	SMAP1	0.0268886	3.61312e-07	-0.0388848	0.0384376	-0.0316046
DEAF1	AGAP3	0.0885882	0	0.80974	0.126638	0.271903
DEAF1	COPS9	0.0923932	0	0.859239	0.132078	0.315107
DEAF1	ACTB	0.104969	0	0.879401	0.150055	0.339291
DEAF1	USP11	0.0895551	1.26776e-09	0.823308	0.128021	0.28202
DEAF1	USP19	0.0275843	0.00139214	0.530335	0.0394322	0.163059
DEAF1	ARL2	0.0880007	6.07639e-06	0.78251	0.125798	0.254346
DEAF1	ARF3	0.0958553	0	0.848781	0.137027	0.304346
DEAF1	BEX3	0.0959054	0	0.866621	0.137098	0.32339
DEAF1	BEX4	0.0947267	0	0.867163	0.135413	0.324023
DEAF1	SNRPN	0.0974759	0	0.876634	0.139343	0.335666
DEAF1	BMT2	0.0337345	1.26776e-09	-0.416598	0.0482241	-0.115927
DEAF1	CA11	0.0881327	0.00139214	0.846347	0.125987	0.30199
DEAF1	CCT2	0.0352956	0	0.442181	0.0504557	0.141779
DEAF1	CCNI	0.0766014	0.00139214	0.807755	0.109503	0.270507
DEAF1	CBX6	0.0850644	0	0.84193	0.121601	0.297845
DEAF1	CD81	0.0819038	9.54144e-05	0.768328	0.117083	0.246349
DEAF1	CFL1	0.103615	0	0.893941	0.148119	0.360212
DEAF1	CST3	0.101898	0	0.874566	0.145665	0.333024
DEAF1	GABARAP	0.0852906	9.54144e-05	0.804247	0.121924	0.26809
DEAF1	DSTN	0.0921758	0	0.849811	0.131767	0.305359
DEAF1	HSP90AB1	0.101856	0	0.883472	0.145604	0.344821
DEAF1	HSP90AA1	0.0916753	9.54144e-05	0.804947	0.131051	0.268568
DEAF1	EEF2	0.0970739	0	0.857395	0.138769	0.31313
DEAF1	EID1	0.0901945	0	0.853538	0.128935	0.309108
DEAF1	EIF1	0.0929191	0	0.865793	0.132829	0.32243
DEAF1	ENC1	0.10521	0	0.896017	0.150399	0.363478
DEAF1	ELOB	0.0842857	0	0.831097	0.120488	0.288338
DEAF1	ENO1	0.0792008	9.54144e-05	0.799034	0.113219	0.264608
ZNF277	ZNF226	0.0278206	9.54144e-05	-0.487577	0.0397701	-0.128111
ZNF277	INO80E	0.029911	0	-0.635624	0.0427582	-0.159227
ZNF277	ZXDC	0.0289911	0.0187662	0.122201	0.0414433	0.058868
ZNF277	BACH1	0.10731	0	0.872034	0.153401	0.329868
ZNF277	DSE	0.104311	0	0.885139	0.149115	0.347156
ZNF277	TSN	0.0355938	0.00139214	-0.54663	0.0508819	-0.139228
ZNF277	DLEU7	0.107411	6.07639e-06	-0.896458	0.153546	-0.356771
ZNF277	ZFAND3	0.115034	0	0.912301	0.164443	0.391889
ZNF277	SLC4A2	0.024582	0.00139214	-0.0157907	0.0351404	-0.0116752
ZNF277	RSRP1	0.0976888	0.0187662	-0.878465	0.139648	-0.324423
ZNF277	RUNX1	0.109251	0	0.87536	0.156176	0.334032
ZNF277	ARHGAP26	0.11543	0	0.913993	0.165009	0.395149
ZNF277	SELPLG	0.10512	6.07639e-06	-0.899608	0.15027	-0.362795
ZNF277	ITM2B	0.109437	0	-0.902964	0.156442	-0.36934
ZNF277	PTPN2	0.10628	0	0.891423	0.151929	0.356347
ZNF277	PSMG4	0.0291007	0.0187662	-0.202871	0.0416	-0.0798342
ZNF277	EML1	0.0984587	6.07639e-06	-0.891482	0.140748	-0.347483
ZNF277	ETV6	0.112362	0	0.911306	0.160623	0.390001
ZNF277	PLSCR1	0.097286	9.54144e-05	0.860432	0.139072	0.316405
ZNF277	FRMD4A	0.0982915	0.0187662	-0.87527	0.140509	-0.319034
ZNF277	SORL1	0.111975	1.26776e-09	-0.885146	0.160071	-0.336036
ZNF277	SND1	0.102133	0.00139214	0.867646	0.146	0.324589
ZNF277	FNDC3B	0.111398	0	0.899034	0.159246	0.368362
ZNF277	FBXO28	0.0295068	6.07639e-06	-0.00930692	0.0421805	-0.00103288
ZNF277	UFD1	0.0271071	0.00139214	-0.00939094	0.03875	-0.00120855
ZNF277	WDR6	0.0327786	0.00139214	-0.349643	0.0468575	-0.10497
DNMT1	HSPA5	0.0435823	0.0187662	0.68341	0.0623016	0.208853
DNMT1	TAF1D	0.0392631	0.00139214	0.56709	0.0561272	0.172675
DNMT1	FOXO3	0.0406983	1.26776e-09	-0.779067	0.0581789	-0.214357
DNMT1	FER	0.0462279	6.07639e-06	-0.733856	0.0660835	-0.191283
DNMT1	HGS	0.0266253	0	0.0336362	0.0380613	0.00783083
DNMT1	BACH1	0.0485056	0	0.689589	0.0693395	0.211147
DNMT1	BCAS3	0.046231	0	-0.759201	0.0660879	-0.203154
DNMT1	HS3ST4	0.0518455	0	-0.80312	0.074114	-0.231167
DNMT1	BCL7B	0.0271546	0	0.151843	0.0388179	0.069265
DNMT1	VSIG4	0.0455228	0	0.63534	0.0650756	0.192522
DNMT1	SPATA6	0.0458269	0	0.699491	0.0655103	0.214936
DNMT1	TBC1D12	0.0399472	0.0187662	-0.720818	0.0571052	-0.185966
DNMT1	HIVEP3	0.0443753	2.02842e-08	0.657608	0.0634352	0.199782
DNMT1	CCDC137	0.0275232	0	0.560448	0.0393448	0.170893
DNMT1	PRKAG2	0.0457338	9.54144e-05	-0.732402	0.0653772	-0.190667
DNMT1	CD300A	0.0446413	9.54144e-05	0.596151	0.0638155	0.180752
DNMT1	ARHGAP24	0.0463672	0	-0.794336	0.0662826	-0.224531
DNMT1	ATF7IP	0.0448853	0.0187662	-0.599188	0.0641643	-0.150403
DNMT1	IGF1R	0.0448571	9.54144e-05	-0.68458	0.0641239	-0.173211
DNMT1	KLHL24	0.0459914	0.00139214	-0.786648	0.0657454	-0.219212
DNMT1	PDCD4	0.0409017	0.0187662	-0.724924	0.0584696	-0.187591
DNMT1	PDE3B	0.0527287	0	-0.827803	0.0753766	-0.253828
DNMT1	PELI1	0.0442597	6.07639e-06	-0.687536	0.06327	-0.174159
DNMT1	AKT3	0.0468991	0	-0.792815	0.067043	-0.223444
DNMT1	BNC2	0.0469607	0.00139214	-0.713234	0.0671312	-0.183072
DNMT1	BRAF	0.0326519	0.0187662	-0.129308	0.0466765	-0.064133
DNMT1	CALR	0.0437953	6.07639e-06	0.683128	0.0626061	0.208749
DNMT1	PILRA	0.0493801	0.0187662	-0.768835	0.0705896	-0.208338
DNMT1	ERC2	0.0481899	0	0.701127	0.0688882	0.215576
DNMT1	ATP2A2	0.0426149	0	0.690829	0.0609187	0.211614
DNMT1	FGD4	0.0519993	0	-0.62741	0.0743339	-0.157141
DNMT1	PPP2CB	0.0322917	0.00139214	0.167917	0.0461615	0.0743658
DNMT1	ARHGAP6	0.049561	0	-0.807526	0.0708482	-0.234749
DNMT1	GRK3	0.0457407	0.00139214	-0.727391	0.065387	-0.188589
DNMT1	HAMP	0.0466001	0	0.64303	0.0666156	0.194976
DNMT1	MED13L	0.0478549	2.02842e-08	-0.755198	0.0684094	-0.20112
DNMT1	ING5	0.0241442	0.0187662	0.15285	0.0345145	0.0695942
DNMT1	ITM2B	0.0466114	0	-0.688343	0.0666318	-0.174421
DNMT1	GLYR1	0.0287002	0	0.339941	0.0410274	0.118365
DNMT1	RICTOR	0.0425212	6.07639e-06	-0.735463	0.0607847	-0.191971
DNMT1	KLF7	0.0425993	0	-0.789294	0.0608964	-0.220994
DNMT1	NHSL1	0.0500734	0	-0.827929	0.0715807	-0.253961
DNMT1	BABAM2	0.038653	0.0187662	0.275958	0.0552551	0.103335
DNMT1	IMMP2L	0.038932	3.61312e-07	-0.537126	0.055654	-0.137354
DNMT1	PRKCA	0.0473731	0	0.633033	0.0677206	0.191796
DNMT1	DNAJC3	0.0443457	0	0.739213	0.0633929	0.231792
DNMT1	PTPRE	0.0480823	0	0.685309	0.0687344	0.209552
DNMT1	PAN3	0.0466336	0	-0.694294	0.0666635	-0.176383
DNMT1	CCND3	0.045357	1.26776e-09	-0.78357	0.0648385	-0.217197
DNMT1	RIN2	0.0447138	0	-0.782407	0.0639191	-0.216451
DNMT1	STX7	0.0446595	6.07639e-06	-0.740873	0.0638415	-0.194347
DNMT1	CELF2	0.0487782	0	-0.803422	0.0697292	-0.231407
DNMT1	TMEM163	0.0486337	0	0.648654	0.0695227	0.196806
DNMT1	IL17RA	0.0469556	0	0.635789	0.0671237	0.192664
DNMT1	PCMTD1	0.0438163	0.00139214	-0.664105	0.0626362	-0.166998
DNMT1	ABCA1	0.0440918	0	-0.747897	0.0630299	-0.197575
DNMT1	NUP88	0.0276247	0	0.201493	0.03949	0.0841657
DNMT1	ACACA	0.0462284	0.0187662	0.638022	0.0660843	0.193372
DNMT1	CLIP1	0.0234114	0.00139214	0.167568	0.033467	0.074258
DNMT1	ADAT2	0.0318083	0.0187662	0.390965	0.0454704	0.13002
DNMT1	USP14	0.0308749	0	0.312658	0.0441362	0.112048
DNMT1	SMAP2	0.0521766	0	-0.829686	0.0745873	-0.255845
DNMT1	HSP90B1	0.0477265	0	0.717483	0.0682258	0.222212
DNMT1	PLXDC2	0.0426432	1.26776e-09	-0.441593	0.0609592	-0.120117
DNMT1	UVRAG	0.0439838	0	-0.7211	0.0628756	-0.186076
DNMT1	SORL1	0.0425106	0.00139214	-0.726438	0.0607696	-0.188202
DNMT1	HELLS	0.027446	0	0.308416	0.0392345	0.111056
DNMT1	ZBTB20	0.0468318	0	-0.759781	0.0669469	-0.203454
DNMT1	PRKRIP1	0.0268784	3.61312e-07	0.192526	0.0384231	0.0816433
DNMT1	STAB1	0.0444579	0	0.739375	0.0635533	0.231867
DNMT1	DUSP16	0.0430993	0	-0.742464	0.0616112	-0.195064
DNMT1	CSGALNACT1	0.0481019	0	-0.803297	0.0687624	-0.231308
DNMT1	MAML2	0.0448449	0	-0.598739	0.0641065	-0.1503
DNMT1	MANBA	0.0415613	0	-0.785004	0.0594126	-0.218127
HHEX	SIPA1L1	0.0356152	2.02842e-08	-0.626667	0.0509126	-0.156955
HHEX	SPP1	0.0352506	0.0187662	-0.613233	0.0503914	-0.153678
HHEX	SLC11A1	0.0411392	0	-0.766649	0.0588092	-0.207124
HHEX	TYMP	0.0401888	0	-0.663976	0.0574506	-0.16696
HHEX	PPARD	0.0361443	0.00139214	-0.674575	0.0516689	-0.1701
HHEX	ITPR2	0.0400753	1.26776e-09	0.565002	0.0572882	0.172112
HHEX	ITM2B	0.0395367	0	0.500092	0.0565184	0.155532
HHEX	GNA13	0.038303	0	-0.726851	0.0547548	-0.188369
HHEX	UBXN2B	0.0378814	0	-0.745115	0.0541521	-0.196276
HHEX	GPR34	0.0426339	0	0.623178	0.0609458	0.188745
HHEX	CD163	0.0396434	0	-0.678607	0.0566709	-0.171335
HHEX	GRID2	0.0413794	2.02842e-08	0.429137	0.0591525	0.138761
HHEX	NRIP1	0.0389878	0	0.586957	0.0557337	0.178145
HHEX	SDCBP	0.0367127	9.54144e-05	-0.678306	0.0524815	-0.171242
HHEX	CHSY1	0.0350142	3.61312e-07	-0.642179	0.0500534	-0.160938
HHEX	ACSL1	0.0406579	0	-0.763721	0.0581211	-0.205533
HHEX	ACER3	0.0399434	0	-0.517774	0.0570998	-0.133647
HHEX	DEPTOR	0.0372659	3.61312e-07	0.372365	0.0532722	0.12578
HHEX	CPEB4	0.0391104	3.61312e-07	-0.622879	0.055909	-0.156016
HHEX	CPED1	0.0392045	0	0.596691	0.0560435	0.180907
HHEX	MAP4K4	0.0368194	3.61312e-07	0.523456	0.052634	0.16132
HHEX	CSF1R	0.044174	0	0.686898	0.0631474	0.210142
HHEX	HIF1A	0.0393983	0	-0.749935	0.0563206	-0.198545
HHEX	SFMBT2	0.0421391	0	0.585228	0.0602385	0.17766
HHEX	RNF144B	0.0356937	0	-0.745452	0.0510248	-0.196432
HHEX	EPB41L3	0.0314466	0.00139214	-0.629441	0.0449534	-0.157651
HHEX	RASGEF1C	0.0386641	1.26776e-09	0.506004	0.055271	0.15698
HHEX	GK	0.0400494	0	-0.677046	0.0572512	-0.170854
HHEX	CX3CR1	0.0452048	0	0.699208	0.064621	0.214826
HHEX	TNFRSF1B	0.0380844	9.54144e-05	-0.638758	0.0544423	-0.16004
HHEX	CACNB4	0.0409943	0	0.549952	0.058602	0.168118
HHEX	RAPGEF1	0.0379855	6.07639e-06	-0.272195	0.0543009	-0.0921938
HHEX	P4HA1	0.0379221	0	-0.591109	0.0542103	-0.148581
HHEX	DLEU7	0.0399706	0.00139214	0.449541	0.0571386	0.143491
HHEX	BLNK	0.0384086	0	0.672177	0.0549057	0.204808
HHEX	KHDRBS3	0.0386443	2.02842e-08	0.51289	0.0552427	0.158681
HHEX	P2RY12	0.0414468	0	0.677789	0.0592489	0.206809
HHEX	P2RY13	0.0377291	0	0.664372	0.0539344	0.202086
HHEX	RAB20	0.0372111	0.0187662	-0.741059	0.0531939	-0.19443
HHEX	CREM	0.0354625	9.54144e-05	-0.445053	0.0506942	-0.120705
HHEX	KLHL6	0.03511	0.0187662	-0.684239	0.0501903	-0.173102
HHEX	FMN1	0.0385812	0	-0.541024	0.0551524	-0.138118
HHEX	ELL2	0.0362711	9.54144e-05	-0.69715	0.0518501	-0.177347
HHEX	ETV6	0.040205	0	-0.624457	0.0574737	-0.156406
HHEX	RGS10	0.0372774	0	0.562134	0.0532886	0.171343
HHEX	DSE	0.037794	0	-0.524547	0.0540272	-0.134928
HHEX	A2M	0.0462866	0.00139214	0.488198	0.0661675	0.152646
HHEX	MAF	0.0388212	0	0.57814	0.0554955	0.17569
HHEX	PADI2	0.0371911	0	-0.63402	0.0531652	-0.158815
HHEX	APBB1IP	0.0368619	0	0.532093	0.0526948	0.163506
HHEX	NAV2	0.0364089	2.02842e-08	0.505664	0.0520472	0.156897
HHEX	ATP2C1	0.033508	0.0187662	0.396488	0.0479003	0.13128
HHEX	PDE4B	0.0388873	3.61312e-07	-0.69149	0.05559	-0.175451
HHEX	SLC7A5	0.0397706	0.0187662	-0.581266	0.0568527	-0.146418
HHEX	OLR1	0.0399211	2.02842e-08	0.0432919	0.0570679	0.0167881
HHEX	P3H2	0.0366087	9.54144e-05	0.58581	0.0523327	0.177823
HHEX	MED12L	0.0408144	0	0.659829	0.0583449	0.200533
HHEX	IFNGR1	0.0375006	0	0.574507	0.0536077	0.174692
HHEX	IL6ST	0.0410656	0.0187662	0.594834	0.058704	0.180376
HHEX	RBPJ	0.0352884	9.54144e-05	-0.684575	0.0504454	-0.173209
ELK4	SWAP70	0.0292727	3.61312e-07	-0.261917	0.0418458	-0.0904417
ELK4	FAM49B	0.031596	0	0.294993	0.0451669	0.107893
ELK4	MGAT4A	0.036736	9.54144e-05	0.406769	0.0525147	0.133628
ELK4	PPP1R12B	0.0280357	0	0.110564	0.0400774	0.0543177
ELK4	CD2AP	0.0273204	6.07639e-06	0.183805	0.0390549	0.0791281
ELK4	DIAPH2	0.036013	0	0.514275	0.0514811	0.159025
ELK4	ARHGAP12	0.028357	0.0187662	0.397517	0.0405368	0.131514
ELK4	MRPS28	0.0338783	0	0.318174	0.0484296	0.113334
ELK4	UBE2E2	0.0320096	0	0.477556	0.0457582	0.150095
ELK4	JAZF1	0.0315573	0.0187662	0.502658	0.0451117	0.156159
ELK4	VPS35L	0.0244424	2.02842e-08	0.0471939	0.0349408	0.0199427
ELK4	SETD5	0.0298407	0.00139214	0.0826637	0.0426578	0.0417992
ELK4	ENOSF1	0.0268336	0.00139214	-0.441863	0.0383591	-0.120163
ELK4	CLOCK	0.0268616	0.0187662	0.291694	0.0383991	0.107109
ELK4	EPB41L2	0.0369793	2.02842e-08	0.187167	0.0528625	0.0801056
ELK4	SKAP2	0.0340172	0	0.445023	0.0486282	0.142439
ELK4	ARID5B	0.0320642	0	-0.226905	0.0458363	-0.0842866
ELK4	GABARAPL1	0.0296115	0.00139214	-0.412363	0.0423301	-0.115225
ELK4	CTSB	0.0341112	0	-0.435544	0.0487625	-0.119095
ELK4	DPYD	0.0374079	0	-0.0259451	0.0534752	-0.0223307
ELK4	SMAP1	0.0262002	0.00139214	0.0758717	0.0374537	0.0382815
ELK4	HLA-DPB1	0.0282145	6.07639e-06	-0.379257	0.0403331	-0.109789
ELK4	BRD4	0.0248897	3.61312e-07	-0.0409553	0.0355803	-0.0328392
ELK4	BTRC	0.0256235	6.07639e-06	0.289082	0.0366292	0.106488
ELK4	CHD1	0.0318635	2.02842e-08	0.0620976	0.0455494	0.0303237
ELK4	FHIT	0.0316145	0	-0.0110999	0.0451935	-0.00450816
ELK4	FMN1	0.0358979	0	0.076158	0.0513167	0.0384345
ELK4	SMYD3	0.0287637	0.00139214	0.0985883	0.0411182	0.0492661
ELK4	SP100	0.0386928	0	0.359671	0.055312	0.122884
ELK4	EPC2	0.0299524	0.0187662	0.168132	0.0428174	0.0744318
ELK4	ELL2	0.0342434	0	-0.074718	0.0489514	-0.0480983
ELK4	HDAC9	0.0353017	0.0187662	0.2154	0.0504643	0.0879647
ELK4	HLTF	0.0247109	0.0187662	0.170522	0.0353247	0.075164
ELK4	GLUL	0.0363019	0	-0.612459	0.0518941	-0.153494
ELK4	GAB2	0.0337329	0.0187662	0.114582	0.0482218	0.055925
ELK4	NFE2L2	0.0337953	9.54144e-05	-0.114285	0.0483109	-0.0602873
ELK4	MITF	0.0319656	0.00139214	-0.134416	0.0456953	-0.0653737
ELK4	HIF1A	0.032349	0.0187662	-0.0617876	0.0462435	-0.0430649
ELK4	HINT1	0.0322042	6.07639e-06	-0.18561	0.0460364	-0.0764801
ELK4	MBD5	0.0329934	3.61312e-07	0.167493	0.0471646	0.0742352
ELK4	NRP1	0.0337009	0	0.1017	0.0481759	0.0506194
ELK4	OLR1	0.0325253	9.54144e-05	-0.350377	0.0464955	-0.105089
ELK4	CSNK1G3	0.0271801	0	0.286853	0.0388544	0.105955
ELK4	TBC1D5	0.0318841	0.0187662	0.214098	0.0455789	0.0876145
ELK4	FAM120A	0.0269316	0.0187662	0.125488	0.0384992	0.0600984
ELK4	ATOX1	0.0286126	0	-0.356327	0.0409022	-0.106057
ELK4	FAM110B	0.0363928	0.0187662	-0.170817	0.0520241	-0.073474
ELK4	FAM118A	0.0258195	0.00139214	-0.143423	0.0369093	-0.0674907
ELK4	SAT1	0.0334964	0.00139214	-0.591148	0.0478836	-0.14859
ELK4	TAB2	0.0354111	0.0187662	0.411285	0.0506207	0.134661
ELK4	SRGN	0.034168	9.54144e-05	-0.403942	0.0488438	-0.113834
ELK4	RGS1	0.0307312	1.26776e-09	-0.398628	0.0439307	-0.11296
ELK4	SH3PXD2A	0.0291606	0.0187662	-0.450044	0.0416855	-0.121555
ELK4	UGCG	0.0345305	0.00139214	-0.241338	0.0493619	-0.0868641
ELK4	LRRC8D	0.0307288	9.54144e-05	0.251966	0.0439273	0.0974315
ELK4	PPP2R5E	0.0302389	9.54144e-05	0.250065	0.0432271	0.0969547
ELK4	VRK2	0.0303462	0	0.218293	0.0433804	0.0887397
ELK4	ANKRD17	0.0310586	6.07639e-06	0.336315	0.0443988	0.117531
ELK4	MGST2	0.0283709	0	0.215014	0.0405566	0.087861
ELK4	WDR7	0.0341825	0	0.352579	0.0488644	0.121263
ELK4	PLXDC2	0.0359951	3.61312e-07	0.225473	0.0514556	0.0906414
ELK4	MAN1A2	0.0288691	0.00139214	0.412584	0.0412688	0.134959
ELK4	BACH1	0.0348927	3.61312e-07	0.349209	0.0498797	0.120491
ELK4	DISC1	0.0342042	3.61312e-07	0.21128	0.0488954	0.0868525
ELK4	DISP1	0.0291104	9.54144e-05	0.272354	0.0416138	0.10246
ELK4	MARCH1	0.0359721	0	0.432635	0.0514227	0.139569
ELK4	SKI	0.031749	9.54144e-05	0.0895197	0.0453857	0.0451346
ELK4	SYK	0.0331719	0.0187662	0.28533	0.0474198	0.105591
ELK4	ST6GALNAC3	0.0350864	2.02842e-08	0.246947	0.0501566	0.0961696
ELK4	TIAL1	0.0249496	0	-0.0205145	0.0356659	-0.0172019
ELK4	ARHGDIB	0.0281815	6.07639e-06	0.415911	0.0402859	0.135721
ELK4	DOCK5	0.0298213	2.02842e-08	-0.0232132	0.04263	-0.0198797
ELK4	DOC2A	0.0311211	0.0187662	-0.173502	0.0444882	-0.0740298
ELK4	KLHL8	0.0257392	0.0187662	0.312297	0.0367946	0.111964
ELK4	TNKS2	0.0274295	1.26776e-09	0.0608705	0.0392109	0.0295495
ELK4	MTCH1	0.0288201	6.07639e-06	-0.251902	0.0411988	-0.0887134
ELK4	R3HCC1L	0.0259633	0.00139214	0.209848	0.0371149	0.0864635
ELK4	SIPA1L1	0.035651	0	-0.0393974	0.0509637	-0.0319152
ELK4	SUPT20H	0.0263947	1.26776e-09	0.176551	0.0377317	0.0769846
ELK4	PDSS2	0.0357741	0	0.340278	0.0511397	0.118442
ELK4	IKZF1	0.0339884	2.02842e-08	0.372867	0.048587	0.125895
ELK4	FCGR3A	0.0304483	0	0.215048	0.0435263	0.0878704
ELK4	GDAP2	0.0259858	9.54144e-05	0.149937	0.0371471	0.0686386
ELK4	PHF14	0.025917	9.54144e-05	0.219206	0.0370487	0.0889832
ELK4	PIBF1	0.0338293	0	0.34724	0.0483596	0.12004
ELK4	CSF2RA	0.0319995	0.0187662	-0.254207	0.0457439	-0.0891132
ELK4	RSRC1	0.0313777	0.00139214	0.115946	0.0448549	0.0564616
ELK4	SPATA6	0.0400279	0.0187662	0.265412	0.0572206	0.100764
ELK4	LHFPL2	0.0340015	0	0.485712	0.0486057	0.152048
ELK4	ITPR2	0.0372549	0.0187662	0.427847	0.0532565	0.138464
ELK4	GNA13	0.0354682	9.54144e-05	-0.0700711	0.0507024	-0.0463726
ELK4	PRKCA	0.035921	1.26776e-09	0.35318	0.0513497	0.1214
ZNF440	BASP1	0.0276739	0.0187662	-0.196591	0.0395602	-0.078631
ZNF440	INPP5D	0.0263159	0.0187662	0.158539	0.037619	0.0714281
ZNF440	RAP1GAP2	0.0289105	3.61312e-07	0.132726	0.041328	0.0627331
ZNF440	CAMK2N1	0.0289484	0	-0.132451	0.0413823	-0.0649
ZNF440	TUBA1B	0.0274333	0	-0.145148	0.0392164	-0.0678866
ZNF440	ATP5MC2	0.0273784	9.54144e-05	-0.231251	0.0391378	-0.0850694
ZNF440	ATP6V0C	0.0284966	0	-0.264142	0.0407363	-0.0908229
ZNF440	MTHFD1L	0.0305212	9.54144e-05	0.385565	0.0436306	0.128789
ZNF440	ARHGAP22	0.0248967	0.0187662	0.20266	0.0355903	0.0844897
ZNF440	CSF2RA	0.0267835	9.54144e-05	0.149972	0.0382874	0.0686501
ZNF440	TOMM7	0.0302949	0	-0.363634	0.043307	-0.107245
ZNF440	SYNDIG1	0.0262098	0	0.303797	0.0374673	0.109972
ZNF440	EFCAB13	0.0241497	0.00139214	0.0572703	0.0345224	0.0272041
ZNF440	TTC17	0.0258081	0.0187662	0.180889	0.036893	0.0782724
ZNF440	TTC28	0.0243392	0.0187662	0.290122	0.0347933	0.106735
ZNF440	GAPDH	0.0316303	0.0187662	-0.345975	0.045216	-0.104373
ZNF440	EEF1A1	0.0295388	1.26776e-09	-0.454836	0.0422262	-0.122376
ZNF440	GCNT2	0.0286358	6.07639e-06	0.298161	0.0409354	0.108643
ZNF440	PFDN5	0.0268201	0.0187662	-0.242643	0.0383398	-0.0870941
ZNF440	MORF4L2	0.0272703	0	-0.135321	0.0389834	-0.0655904
ZNF440	SELENOW	0.0255956	0.0187662	-0.193153	0.0365893	-0.0779642
ZNF440	CAMK1D	0.0279131	0.00139214	0.101187	0.0399023	0.0503982
ZNF440	MAPKAP1	0.0283124	0.00139214	0.0713862	0.0404731	0.0358235
ZNF440	HSP90AB1	0.0291786	0	-0.350597	0.0417112	-0.105125
ZNF440	HSP90AA1	0.0304717	0	-0.524771	0.0435599	-0.134971
ZNF440	UBA52	0.0267642	0	-0.431794	0.0382599	-0.118465
ZNF440	ATP2B1	0.0276959	6.07639e-06	-0.235988	0.0395917	-0.0859161
ZNF440	ATP5MF	0.0299048	0.00139214	-0.186148	0.0427494	-0.0765868
ZNF440	GPM6B	0.0274617	0	-0.287826	0.0392569	-0.094823
ZNF440	PRDX1	0.0268184	1.26776e-09	-0.268502	0.0383374	-0.0915666
ZNF440	CALM3	0.0305764	0	-0.295794	0.0437095	-0.0961494
ZNF440	GRINA	0.0273191	0.00139214	-0.180385	0.0390531	-0.0754335
ZNF440	YWHAG	0.031255	0	-0.151292	0.0446796	-0.069274
ZNF440	DNAJA1	0.0256576	2.02842e-08	-0.386236	0.0366779	-0.110929
ZNF440	KCTD12	0.0274377	0.0187662	-0.412018	0.0392227	-0.115168
ZNF440	CGNL1	0.0264734	3.61312e-07	0.179129	0.0378441	0.0777522
ZNF440	APOE	0.0271824	3.61312e-07	-0.466612	0.0388577	-0.124412
ZNF440	ACTB	0.0262539	0	-0.384973	0.0375304	-0.110722
ZNF440	CKB	0.0290955	0	-0.178327	0.0415925	-0.0750168
ZNF440	IDS	0.0278142	1.26776e-09	-0.216745	0.0397608	-0.0824314
ZNF440	SHTN1	0.0277543	0.0187662	0.269038	0.0396752	0.101652
ZNF440	SSB	0.0276374	0.00139214	-0.0935047	0.0395082	-0.0543504
ZNF440	UBC	0.0288478	0	-0.499664	0.0412384	-0.130294
ZNF440	NSF	0.0293024	0.0187662	-0.126856	0.0418882	-0.0635262
ZNF440	CFL1	0.0290274	1.26776e-09	-0.136306	0.0414951	-0.0658252
ZNF440	COX8A	0.0275818	0.0187662	-0.173615	0.0394286	-0.0740532
ZNF440	LRMDA	0.029641	3.61312e-07	0.320784	0.0423723	0.113941
ZNF440	RASGEF1C	0.0298386	9.54144e-05	0.160898	0.0426548	0.0721768
ZNF440	FMN1	0.0266373	0	-0.0880294	0.0380785	-0.0526319
ZNF440	GNAS	0.0312988	6.07639e-06	-0.240688	0.0447422	-0.0867493
ZNF440	GABARAPL1	0.0310009	2.02842e-08	-0.0718976	0.0443163	-0.047061
ZNF440	KLC1	0.028396	9.54144e-05	-0.0840993	0.0405926	-0.0513496
ZNF440	MYL6	0.0266332	0.00139214	-0.19856	0.0380726	-0.0790102
ZNF440	FRMD4A	0.027922	0.0187662	0.221113	0.0399149	0.0894899
ZNF440	NGRN	0.0268409	3.61312e-07	-0.148482	0.0383695	-0.0686439
ZNF440	OAZ1	0.0268537	0	-0.276002	0.0383878	-0.0928378
ZNF440	ZBTB18	0.0265591	9.54144e-05	-0.39308	0.0379666	-0.112049
ZNF440	PTMS	0.0289497	0.0187662	-0.346386	0.041384	-0.10444
ZNF440	PSAP	0.0274075	1.26776e-09	-0.329538	0.0391794	-0.101696
ZNF440	PRNP	0.0285431	0	-0.308598	0.0408028	-0.0982656
ZNF440	SDK1	0.0261666	0.0187662	0.209645	0.0374056	0.0864082
ZNF440	TMA7	0.0256424	9.54144e-05	-0.22083	0.0366562	-0.0831818
ZNF440	AUTS2	0.0264409	0.0187662	0.311829	0.0377976	0.111855
ZNF440	MEAF6	0.0282505	0	-0.150759	0.0403846	-0.069155
ZNF440	HSPA8	0.0292561	0	-0.27801	0.041822	-0.0931764
ZNF440	NDUFA4	0.0296527	3.61312e-07	-0.21373	0.042389	-0.0818737
ZNF440	DOCK10	0.0282768	0.00139214	0.221535	0.0404222	0.0896019
TP53	CADM1	0.0283251	3.61312e-07	-0.0657187	0.0404912	-0.0446748
TP53	PTK2B	0.029905	0.0187662	-0.238259	0.0427496	-0.0863194
TP53	LIMD2	0.0268878	9.54144e-05	0.074699	0.0384365	0.03765
TP53	EIF4G3	0.0306297	9.54144e-05	0.388294	0.0437857	0.129411
TP53	JAZF1	0.028079	0	0.463893	0.0401393	0.146856
TP53	ABCA1	0.0339354	0	-0.539814	0.0485113	-0.13788
TP53	NPL	0.0287769	0	-0.18155	0.041137	-0.0756681
TP53	CPM	0.0343049	0	-0.215122	0.0490394	-0.0821317
TP53	SKAP2	0.0280611	6.07639e-06	0.164669	0.0401138	0.0733598
TP53	ARHGAP20	0.0274131	9.54144e-05	0.438579	0.0391875	0.140943
TP53	DIAPH2	0.0302918	6.07639e-06	0.330305	0.0433026	0.116145
TP53	ASAH1	0.0330083	0	-0.465175	0.0471859	-0.124162
TP53	SLC2A5	0.0294311	0	0.279337	0.0420722	0.104151
TP53	ARID5B	0.0291157	0	-0.198072	0.0416214	-0.0789164
TP53	ATG7	0.0277127	2.02842e-08	-0.264939	0.0396157	-0.090959
TP53	MERTK	0.0294022	0	-0.266775	0.0420309	-0.0912724
TP53	SH3RF3	0.0317441	0	0.457762	0.0453787	0.145414
TP53	CTSD	0.0313114	0.0187662	-0.237792	0.0447601	-0.0862366
TP53	C3	0.0291552	0	0.347616	0.0416779	0.120126
TP53	FGD2	0.0292731	0.0187662	0.321558	0.0418463	0.11412
TP53	EPS8	0.0303674	9.54144e-05	-0.0217699	0.0434107	-0.0184832
TP53	NFATC2	0.0316438	3.61312e-07	0.47584	0.0452353	0.149686
TP53	GAS7	0.0287704	9.54144e-05	-0.263929	0.0411277	-0.0907864
TP53	GLDN	0.0337901	2.02842e-08	-0.140299	0.0483035	-0.0667661
TP53	COMMD10	0.0259915	9.54144e-05	0.343821	0.0371553	0.119256
TP53	MSR1	0.0303963	0	-0.462789	0.043452	-0.123748
TP53	MITF	0.0312612	0	-0.154906	0.0446884	-0.0700743
TP53	FAM110B	0.0331925	6.07639e-06	-0.00973601	0.0474492	-0.00191561
TP53	NAV3	0.0301581	0.0187662	0.121399	0.0431115	0.058564
TP53	MTSS1	0.0299982	9.54144e-05	-0.0900609	0.0428829	-0.0532783
TP53	DENND4C	0.0285255	3.61312e-07	-0.473322	0.0407777	-0.125585
TP53	PDE3B	0.0307961	9.54144e-05	-0.464408	0.0440235	-0.124029
TP53	PDGFC	0.0286688	0	-0.491941	0.0409826	-0.128895
TP53	STARD13	0.0316087	0	-0.183775	0.0451852	-0.0761143
TP53	ST6GAL1	0.0318542	2.02842e-08	0.118753	0.0455362	0.0575523
TP53	MYO1E	0.0280615	0	-0.343017	0.0401144	-0.103892
TP53	VPS8	0.0276429	3.61312e-07	-0.0782318	0.039516	-0.0493501
TP53	SAMD4A	0.029385	0.00139214	-0.258827	0.0420064	-0.0899109
TP53	FRMD4B	0.0323429	6.07639e-06	0.0350649	0.0462347	0.00928135
TP53	PEAK1	0.03059	0	-0.532909	0.0437289	-0.136534
TP53	PLXDC2	0.0311172	0.00139214	0.0283512	0.0444826	0.00197143
TP53	APBB1IP	0.0301982	0.00139214	0.108301	0.0431689	0.0533944
TP53	MAN1A1	0.0311772	0.00139214	-0.26851	0.0445683	-0.091568
TP53	ITPR2	0.0297951	9.54144e-05	0.114689	0.0425926	0.0559672
TP53	NHSL1	0.0319402	0.0187662	-0.399242	0.0456591	-0.113061
TP53	PRKCA	0.0321059	0	0.473239	0.045896	0.149067
ZNF318	SORL1	0.0458314	0	0.693947	0.0655167	0.212797
ZNF318	SELPLG	0.0456568	0.00139214	0.714154	0.0652671	0.220825
ZNF318	APBA1	0.0501648	0	0.671726	0.0717113	0.204648
ZNF318	ASAP1	0.0448283	9.54144e-05	-0.731795	0.0640829	-0.190411
ZNF318	MBNL1	0.0463756	0.0187662	0.195652	0.0662946	0.0825296
ZNF318	BCL6	0.050158	0	-0.82538	0.0717016	-0.251299
ZNF318	BCO2	0.048693	0	0.679213	0.0696075	0.207323
ZNF318	AOAH	0.0449563	6.07639e-06	0.553117	0.0642657	0.168949
ZNF318	DPYD	0.0477115	0	-0.779345	0.0682043	-0.214529
ZNF318	FLT1	0.0485515	0	-0.796608	0.0694052	-0.226186
ZNF318	FMNL2	0.0505413	0	-0.719339	0.0722496	-0.185391
ZNF318	EML1	0.0455627	3.61312e-07	0.721667	0.0651326	0.223985
ZNF318	ETV6	0.048372	2.02842e-08	-0.78533	0.0691485	-0.218341
ZNF318	IL4R	0.0495598	2.02842e-08	-0.763746	0.0708466	-0.205546
ZNF318	FOXP2	0.0503639	3.61312e-07	0.582499	0.071996	0.176898
ZNF318	ANKS1A	0.04963	2.02842e-08	-0.664651	0.0709469	-0.167156
ZNF318	FRMD4A	0.0489807	0	0.726522	0.0700187	0.226082
ZNF318	DEPTOR	0.0486481	0	0.735757	0.0695432	0.230203
ZNF318	RAB31	0.0456244	3.61312e-07	-0.772964	0.0652208	-0.210699
ZNF318	OXR1	0.0527867	0.00139214	0.64938	0.0754595	0.197044
ZNF318	RBM47	0.0476025	0	-0.754406	0.0680486	-0.200726
ZNF318	RC3H1	0.0273668	0	-0.0727595	0.0391213	-0.0473812
ZNF318	KHDRBS3	0.04934	0	0.692042	0.0705323	0.212073
ZNF318	PYGL	0.0425887	6.07639e-06	-0.7682	0.0608813	-0.207983
ZNF318	ANKRD44	0.0489447	0	0.686366	0.0699672	0.209944
ZNF318	ZC3HAV1	0.0501973	0	-0.745676	0.0717578	-0.196536
ZNF318	FNDC3B	0.0529202	0	-0.77786	0.0756503	-0.213617
ZNF318	SPP1	0.0512725	0	-0.809506	0.0732949	-0.236417
ZNF318	VMP1	0.0471523	9.54144e-05	-0.789287	0.067405	-0.22099
ZNF318	TYMP	0.0467201	0	-0.802947	0.0667872	-0.23103
ZNF318	MARCH1	0.0467947	3.61312e-07	-0.656573	0.0668938	-0.164853
ZNF318	ARHGAP22	0.0485498	6.07639e-06	0.671019	0.0694028	0.204399
ZNF318	ARHGAP26	0.0538965	0	-0.78457	0.0770459	-0.217845
ZNF318	TGFBR1	0.0479661	0.0187662	-0.666433	0.0685684	-0.167675
ZNF318	IL6ST	0.0485185	9.54144e-05	0.735988	0.069358	0.230308
ZNF318	NAMPT	0.0496331	6.07639e-06	-0.797403	0.0709513	-0.226776
ZNF318	SLC11A1	0.0531117	0	-0.83702	0.075924	-0.26414
ZNF318	GOLGA4	0.0462029	1.26776e-09	-0.782382	0.0660478	-0.216435
ZNF318	ITM2B	0.0520316	0	0.724547	0.07438	0.225224
ZNF318	ITGAV	0.0459801	3.61312e-07	-0.739508	0.0657294	-0.193739
ZNF318	NFKB1	0.0480627	9.54144e-05	-0.709269	0.0687065	-0.181611
ZNF318	HS3ST4	0.0479769	0.0187662	0.668446	0.0685838	0.203498
ZNF318	TMEM163	0.0543116	0	-0.726295	0.0776394	-0.188144
ZNF318	PTPN2	0.0519059	0	-0.803636	0.0742003	-0.231577
ZNF318	CACNB4	0.0510827	0	0.741756	0.0730235	0.232978
ZNF318	NLRP1	0.0522534	0	0.723285	0.0746971	0.224679
ZNF318	LIMK2	0.0462425	0.0187662	-0.767313	0.0661045	-0.20749
ZNF318	F13A1	0.0475785	0.00139214	-0.680418	0.0680142	-0.171898
ZNF318	ADGRE2	0.0465389	6.07639e-06	-0.808165	0.0665282	-0.235283
ZNF318	ZFP36L2	0.0494002	0	0.697364	0.0706185	0.21411
ZNF318	CHSY1	0.0490703	0	-0.820716	0.0701468	-0.246633
ZNF318	ZFAND3	0.0496071	0	-0.766469	0.0709142	-0.207025
ZNF318	ACER3	0.0490891	0	-0.784307	0.0701737	-0.217673
ZNF318	ACSL1	0.0512206	0	-0.810907	0.0732207	-0.237622
ZNF318	ADAM9	0.0486871	0	-0.792619	0.069599	-0.223305
ZNF318	MAF	0.0477989	0	0.725424	0.0683294	0.225604
ZNF318	LPP	0.0531237	6.07639e-06	-0.485194	0.0759412	-0.127685
ZNF318	ATM	0.0438928	0	0.656601	0.0627455	0.199443
ZNF318	CPEB4	0.0530001	0	-0.769829	0.0757645	-0.208899
ZNF318	A2M	0.0475399	0.00139214	0.451955	0.067959	0.144055
ZFP62	LIMS1	0.0255112	0.0187662	-0.0293299	0.0364686	-0.0250789
ZFP62	ATP5ME	0.0266127	0.00139214	-0.0499942	0.0380433	-0.0376952
ZFP62	MAML2	0.0298666	0.00139214	0.0594468	0.0426948	0.0286356
ZFP62	RNASEK	0.0267409	0	0.0403476	0.0382265	0.0142492
ZFP62	PLA2G4A	0.0266604	0	-0.10234	0.0381115	-0.0569772
ZFP62	MLLT6	0.0263972	0	0.0746634	0.0377352	0.0376307
ZFP62	ARHGAP26	0.0288672	0.0187662	-0.0852002	0.0412662	-0.0517131
ZFP62	COG5	0.0285508	0	-0.0104722	0.0408139	-0.00335232
ZFP62	CLASP1	0.026467	1.26776e-09	0.143467	0.037835	0.0664728
ZFP62	FLI1	0.02844	0.0187662	0.0402905	0.0406554	0.0141985
ZFP62	GNAS	0.0266059	0.00139214	-0.0236032	0.0380335	-0.0202443
ZFP62	RSRC1	0.0259626	2.02842e-08	0.0918962	0.037114	0.0462461
ZFP62	STK3	0.0260524	0.0187662	0.0272899	0.0372424	0.00068488
ZFP62	WWC2	0.0265135	1.26776e-09	0.0503016	0.0379015	0.0223061
ZBTB14	NDFIP1	0.027522	0.0187662	0.297042	0.0393431	0.108378
ZBTB14	MZT2B	0.0282211	0	0.228966	0.0403426	0.091556
ZBTB14	MARCKS	0.0272742	0	0.363839	0.038989	0.123836
ZBTB14	PEBP1	0.0303806	0	0.206901	0.0434296	0.0856585
ZBTB14	NDUFA4	0.0295557	0	0.339877	0.0422504	0.11835
ZBTB14	SERINC1	0.0297547	0	0.260234	0.0425348	0.0994885
ZBTB14	BSCL2	0.0282185	0	0.280529	0.0403388	0.104438
ZBTB14	YPEL3	0.0282665	0	0.450054	0.0404074	0.143611
ZBTB14	ARL6IP1	0.0241485	9.54144e-05	0.226159	0.0345207	0.0908215
ZBTB14	CAMK2N1	0.0289941	0	0.279908	0.0414475	0.104288
ZBTB14	C12orf57	0.0274525	6.07639e-06	0.31179	0.0392438	0.111846
ZBTB14	UBE2M	0.0271938	0	0.289153	0.038874	0.106504
ZBTB14	ATP6V0C	0.0255388	0	0.241828	0.0365081	0.0948715
ZBTB14	PRDX2	0.0276216	9.54144e-05	0.24339	0.0394855	0.0952687
ZBTB14	CALM3	0.0286656	0.00139214	0.242709	0.040978	0.0950958
ZBTB14	CALM1	0.0288022	6.07639e-06	0.273706	0.0411732	0.102788
ZBTB14	YWHAH	0.0257532	3.61312e-07	0.34243	0.0368147	0.118937
ZBTB14	CDIP1	0.0279719	0	0.253853	0.0399863	0.0979034
ZBTB14	CACYBP	0.0281262	9.54144e-05	0.183239	0.0402068	0.0789628
ZBTB14	CFL1	0.0271472	0	0.238786	0.0388074	0.0940944
ZBTB14	CD58	0.0295028	0.0187662	-0.491056	0.0421747	-0.128735
ZBTB14	CST3	0.0271242	0.0187662	0.332528	0.0387745	0.116658
ZBTB14	EEF1A1	0.0278631	0.0187662	0.387503	0.0398308	0.12923
ZBTB14	EEF2	0.0251404	0.00139214	0.36887	0.0359387	0.124983
ZBTB14	ETV6	0.0246302	3.61312e-07	-0.173967	0.0352093	-0.0741256
ZBTB14	KLHDC3	0.0276219	0.0187662	0.299937	0.039486	0.109062
ZBTB14	USP36	0.0242088	0	-0.51142	0.0346069	-0.132459
ZBTB14	ZFAND3	0.0263995	2.02842e-08	-0.448504	0.0377385	-0.121292
ZBTB14	TSPYL1	0.0256372	0.0187662	0.296204	0.0366488	0.10818
ZBTB14	SORL1	0.0291289	0	0.0799993	0.0416403	0.0404465
ZBTB14	KLC1	0.0267195	1.26776e-09	0.270581	0.038196	0.102028
ZBTB14	SPSB3	0.0259383	9.54144e-05	0.320479	0.0370792	0.11387
ZBTB14	MBD5	0.0264381	1.26776e-09	-0.177481	0.0377937	-0.0748449
ZBTB14	NAPB	0.0259603	6.07639e-06	0.291003	0.0371107	0.106945
ZBTB14	PGM2L1	0.02701	3.61312e-07	0.266294	0.0386112	0.100981
ZBTB14	DNAJC13	0.0263647	0.00139214	-0.260146	0.0376887	-0.0901377
ZBTB14	PRNP	0.025351	6.07639e-06	0.33214	0.0362396	0.116569
ZBTB14	PPIA	0.0293922	0	0.409645	0.0420166	0.134286
ZBTB14	PKD1	0.0262431	9.54144e-05	0.184832	0.0375149	0.0794277
ZBTB14	ARHGAP26	0.026664	6.07639e-06	-0.392843	0.0381166	-0.11201
ZBTB14	RTN3	0.028855	0	0.211394	0.0412487	0.0868835
ZBTB14	VAMP2	0.0280711	1.26776e-09	0.288368	0.0401282	0.106317
ZBTB14	TNS3	0.0249816	0.00139214	-0.442534	0.0357116	-0.120277
ZBTB14	TOMM20	0.0277243	0	0.267412	0.0396323	0.101254
ZBTB14	DYNLL1	0.0294565	0	0.306347	0.0421086	0.110571
ZBTB14	ARPP19	0.0277603	0.0187662	0.349087	0.0396839	0.120463
ZBTB14	MGAT5	0.0280046	0.00139214	-0.482257	0.040033	-0.127162
ZBTB14	TCEA2	0.0267574	0	0.232997	0.0382502	0.092604
ZBTB14	IDS	0.0278596	0	0.279953	0.0398258	0.104299
NR2C2	TNRC6B	0.123592	0	0.90459	0.176677	0.377794
NR2C2	ZFP36L2	0.125023	9.54144e-05	0.88282	0.178722	0.343919
NR2C2	HIVEP3	0.122115	6.07639e-06	-0.873632	0.174565	-0.316314
NR2C2	ELMO1	0.12841	0	0.914164	0.183565	0.395481
NR2C2	CCND3	0.130599	0	0.921236	0.186693	0.409828
NR2C2	BIN1	0.125788	0	-0.889254	0.179816	-0.343408
NR2C2	CLUH	0.033112	0.0187662	-0.508831	0.0473341	-0.131978
NR2C2	SMAP2	0.122278	0	0.900036	0.174798	0.370021
NR2C2	SH3RF3	0.123062	0	-0.875174	0.175919	-0.318873
NR2C2	GRB2	0.122675	3.61312e-07	-0.888554	0.175366	-0.342141
NR2C2	GAB1	0.126305	0	0.905725	0.180555	0.379792
NR2C2	SSBP2	0.126508	0	0.901761	0.180845	0.372918
NR2C2	NCK2	0.130561	0	-0.895195	0.18664	-0.354389
NR2C2	SPP1	0.123554	0	-0.890038	0.176622	-0.344837
NR2C2	DDX21	0.121279	0	-0.894379	0.17337	-0.352858
NR2C2	CREBRF	0.119181	0.0187662	0.893576	0.170371	0.359645
NR2C2	FOXO3	0.127295	0	0.909637	0.18197	0.38688
NR2C2	ANKRD44	0.120765	6.07639e-06	0.889115	0.172635	0.352898
NR2C2	ZBTB20	0.120602	0	0.912819	0.172403	0.39288
NR2C2	FBXL20	0.119417	0	0.894029	0.170708	0.360348
NR2C2	CSGALNACT1	0.128532	0	0.919189	0.183739	0.405556
NR2C2	ATM	0.1249	0	0.889482	0.178547	0.353441
NR2C2	TGFBR1	0.127122	0	-0.89941	0.181723	-0.362414
NR2C2	PELI2	0.127983	0	0.908393	0.182954	0.384593
NR2C2	ARHGAP24	0.129846	0	0.896093	0.185616	0.363599
NR2C2	MIS18BP1	0.130037	0	0.903996	0.185891	0.376757
NR2C2	TMEM260	0.0307069	2.02842e-08	0.352125	0.0438961	0.121159
MLX	ARHGAP6	0.0372169	0	-0.61493	0.0532022	-0.154084
MLX	COX4I1	0.0315986	9.54144e-05	0.523402	0.0451707	0.161306
MLX	HLA-DPA1	0.0266738	2.02842e-08	0.199861	0.0381307	0.0837111
MLX	USP9X	0.0276549	6.07639e-06	-0.508641	0.0395332	-0.131943
MLX	ANGPT2	0.0306543	0.0187662	0.435458	0.0438208	0.140221
MLX	TBC1D5	0.0384457	0	-0.646183	0.0549587	-0.162004
MLX	HIST2H2BF	0.034883	0	0.582054	0.0498658	0.176775
MLX	RNF187	0.0319058	0	0.467161	0.0456099	0.147627
MLX	COX7C	0.0364413	9.54144e-05	0.456407	0.0520935	0.145096
MLX	SRSF9	0.0277973	1.26776e-09	0.439524	0.0397367	0.141162
MLX	DPYSL2	0.0373006	0	0.625517	0.0533219	0.189462
MLX	HLA-C	0.0309545	0	0.494545	0.04425	0.154181
MLX	FCHO2	0.0361343	0.00139214	-0.589375	0.0516546	-0.148196
MLX	CYBC1	0.030725	9.54144e-05	0.406452	0.0439219	0.133555
MLX	FNDC3A	0.0283143	0.0187662	-0.360579	0.0404758	-0.106748
MLX	ARL15	0.0347171	0	-0.616584	0.0496287	-0.154482
MLX	MBNL1	0.0343796	0	-0.718767	0.0491462	-0.18517
MLX	MBNL2	0.0377357	0.0187662	-0.349806	0.0539438	-0.104996
MLX	VDAC1	0.0368503	0	0.576726	0.0526781	0.175301
MLX	MAML3	0.034035	0.00139214	-0.427395	0.0486537	-0.117727
MLX	RAB11A	0.032996	0	0.533587	0.0471684	0.163887
MLX	ZNF638	0.0324535	9.54144e-05	-0.551939	0.0463928	-0.140291
MLX	C1QB	0.0343257	0	0.488666	0.0490691	0.152759
MLX	BNC2	0.0340959	0.0187662	-0.581025	0.0487406	-0.146365
MLX	UQCR11	0.0340809	9.54144e-05	0.536705	0.0487193	0.164685
MLX	ACTB	0.038747	0	0.662868	0.0553895	0.201569
MLX	AIF1	0.0308087	2.02842e-08	0.477034	0.0440416	0.14997
MLX	CUL3	0.0262631	0.0187662	-0.276836	0.0375436	-0.0929785
MLX	CD81	0.033952	0	0.509377	0.0485349	0.157812
MLX	CD74	0.0320388	0	0.569217	0.0458	0.173251
MLX	CHKB	0.0247691	9.54144e-05	0.332043	0.0354078	0.116546
MLX	COP1	0.0338465	6.07639e-06	-0.403153	0.0483842	-0.113704
MLX	FGD4	0.0364988	1.26776e-09	-0.598692	0.0521757	-0.150289
MLX	FLI1	0.0381186	0	-0.623865	0.0544912	-0.156259
MLX	FMN1	0.0356014	0	-0.181616	0.0508928	-0.0756814
MLX	FTH1	0.0385596	0	0.554627	0.0551216	0.169348
MLX	EIF1	0.033984	0	0.530818	0.0485807	0.163182
MLX	ENO1	0.0359186	0	0.525111	0.0513463	0.161737
MLX	ELF2	0.0311186	0	-0.526305	0.0444846	-0.135264
MLX	HELZ	0.0323634	0	-0.391673	0.046264	-0.111819
MLX	TUBA1B	0.0376328	0	0.592177	0.0537967	0.179619
MLX	TUBA1A	0.0388815	0	0.594142	0.0555818	0.180178
MLX	BAZ2B	0.0331786	0.00139214	-0.643747	0.0474294	-0.161354
MLX	EIF1AX	0.0325428	0.00139214	0.458652	0.0465205	0.145623
MLX	MKLN1	0.0379066	3.61312e-07	-0.613247	0.0541882	-0.153681
MLX	KCNQ3	0.0318199	9.54144e-05	-0.0146255	0.0454871	-0.0100907
MLX	HAMP	0.0351176	6.07639e-06	0.337893	0.0502012	0.117894
MLX	JUND	0.0330319	6.07639e-06	0.54722	0.0472197	0.167404
MLX	MITF	0.0370196	0.0187662	-0.530932	0.0529201	-0.136152
MLX	ANAPC11	0.0303192	0.00139214	0.396433	0.0433418	0.131267
MLX	LMO4	0.0333609	0	0.556296	0.04769	0.169789
MLX	MT1E	0.0341295	6.07639e-06	0.410659	0.0487887	0.134518
MLX	MYL6	0.0322565	6.07639e-06	0.566992	0.0461111	0.172649
MLX	NAV3	0.0349967	9.54144e-05	0.0298532	0.0500284	0.00372434
MLX	NME3	0.0289419	6.07639e-06	0.482114	0.041373	0.151184
MLX	TOMM7	0.0330931	0.00139214	0.529106	0.0473071	0.162747
MLX	ARL6IP4	0.0320359	9.54144e-05	0.560627	0.0457959	0.17094
MLX	SAT2	0.0286186	0.0187662	0.426402	0.0409108	0.138131
MLX	GAPDH	0.0332924	0.00139214	0.522088	0.047592	0.160976
MLX	TET2	0.0332018	6.07639e-06	-0.668502	0.0474625	-0.168283
MLX	TPP1	0.0282618	9.54144e-05	0.381943	0.0404007	0.127963
MLX	TPT1	0.0316777	9.54144e-05	0.516832	0.0452837	0.159661
MLX	ATF7IP	0.0348226	3.61312e-07	-0.605417	0.0497795	-0.151838
MLX	EEF1A1	0.0322599	3.61312e-07	0.517724	0.046116	0.159884
MLX	PIK3CA	0.0343125	2.02842e-08	-0.572425	0.0490503	-0.144523
MLX	ADGRG1	0.0380186	0.00139214	0.448076	0.0543482	0.14315
MLX	PEAK1	0.0332636	0	-0.564916	0.0475508	-0.142948
MLX	AKAP13	0.0332263	9.54144e-05	-0.570794	0.0474976	-0.144178
MLX	PHPT1	0.0318489	1.26776e-09	0.616471	0.0455285	0.186712
MLX	ZEB2	0.0360015	0	-0.673392	0.0514647	-0.169742
MLX	CHCHD10	0.0328772	9.54144e-05	0.452991	0.0469984	0.144297
MLX	NAA16	0.0273856	2.02842e-08	-0.149336	0.0391481	-0.0688361
MLX	MRPL51	0.0289007	0	0.470649	0.041314	0.148453
MLX	ZSWIM6	0.031537	0	-0.488153	0.0450827	-0.128214
MLX	ITPR2	0.0353763	0.0187662	-0.19607	0.050571	-0.0785302
MLX	VCP	0.0317852	0	0.57809	0.0454374	0.175677
MLX	FER	0.0380845	0	-0.710908	0.0544424	-0.18221
MLX	FAU	0.034534	0	0.583907	0.049367	0.177291
MLX	FTL	0.036978	0	0.612428	0.0528607	0.185503
MLX	ATP5PF	0.0296034	0.0187662	0.540014	0.0423185	0.165536
MLX	SLC2A5	0.0352323	0	0.476526	0.0503652	0.149849
MLX	SLC8A1	0.0338626	3.61312e-07	-0.585726	0.0484072	-0.14739
MLX	PSEN1	0.0287615	0.0187662	-0.240226	0.041115	-0.0866676
MLX	RALGAPA2	0.0365351	3.61312e-07	-0.628689	0.0522275	-0.157461
MLX	GPAT3	0.0259449	6.07639e-06	-0.0566236	0.0370886	-0.0408236
MLX	MED13L	0.0404064	0.0187662	-0.550588	0.0577616	-0.14002
MLX	PREPL	0.0373539	0.0187662	0.522918	0.0533981	0.161185
MLX	NIPBL	0.0365163	9.54144e-05	-0.653678	0.0522007	-0.164048
MLX	LCORL	0.0343644	6.07639e-06	-0.654732	0.0491245	-0.16434
MLX	EIF4H	0.0321579	0	0.63013	0.0459703	0.190889
MLX	C3	0.0345068	9.54144e-05	0.43832	0.0493281	0.140883
MLX	IMMP2L	0.0368279	0	-0.647734	0.052646	-0.162422
MLX	GTDC1	0.0286084	0	-0.256639	0.0408962	-0.0895337
MLX	STARD13	0.0306366	3.61312e-07	-0.379719	0.0437956	-0.109865
MLX	ST6GAL1	0.032972	0.00139214	0.04897	0.047134	0.0213084
MLX	SCN1B	0.0339984	0	0.602174	0.0486013	0.18249
MLX	FILIP1L	0.0323065	9.54144e-05	0.3926	0.0461827	0.130393
MLX	ARPC1A	0.0287762	2.02842e-08	0.235349	0.041136	0.0932115
MLX	ARHGAP15	0.0382727	0	-0.695037	0.0547115	-0.176632
MLX	ARHGAP24	0.0360957	0.0187662	-0.459604	0.0515994	-0.123197
MLX	SERF2	0.0337776	9.54144e-05	0.513985	0.0482856	0.158953
MLX	EP300	0.0321226	0.0187662	-0.34772	0.0459197	-0.104657
ZNF703	DENND1A	0.0363877	9.54144e-05	-0.574234	0.0520169	-0.144907
ZNF703	DYNLT3	0.0337608	0	0.383077	0.0482616	0.128222
ZNF703	PPP2R1A	0.036816	0.00139214	0.330556	0.052629	0.116203
ZNF703	MGLL	0.0377439	0	0.566882	0.0539555	0.172619
ZNF703	LAP3	0.0351588	0.0187662	-0.644908	0.0502601	-0.161663
ZNF703	ARHGAP26	0.0395808	0	-0.746388	0.0565814	-0.196867
ZNF703	PEBP1	0.0346253	0.0187662	0.434285	0.0494974	0.13995
ZNF703	PEA15	0.0304734	0.0187662	0.425275	0.0435622	0.137872
ZNF703	GAPDH	0.0382354	0	0.35744	0.0546581	0.122374
ZNF703	DNAJC13	0.0362773	6.07639e-06	-0.567339	0.0518589	-0.143453
ZNF703	IL1RAP	0.0347665	9.54144e-05	-0.6969	0.0496993	-0.177262
ZNF703	PSAP	0.0422827	0	0.651902	0.0604439	0.197876
ZNF703	PFDN5	0.0319679	0	0.241459	0.0456987	0.0947774
ZNF703	PYGL	0.0343786	1.26776e-09	-0.417143	0.0491447	-0.116018
ZNF703	IKZF2	0.0363435	0.0187662	-0.697026	0.0519537	-0.177305
ZNF703	STK3	0.0386633	0	-0.58223	0.0552698	-0.146627
ZNF703	SUB1	0.0330731	0	0.428773	0.0472786	0.138677
ZNF703	RNF149	0.0350634	3.61312e-07	-0.587895	0.0501238	-0.147868
ZNF703	TBC1D8	0.0348496	1.26776e-09	-0.676198	0.0498181	-0.170594
ZNF703	RALGPS2	0.0316293	0.00139214	-0.728618	0.0452146	-0.189092
ZNF703	ANKS1A	0.0432749	0	-0.697638	0.0618621	-0.177513
ZNF703	WDFY3	0.0419404	0	-0.728641	0.0599545	-0.189101
ZNF703	YPEL3	0.0374559	3.61312e-07	0.476265	0.0535438	0.149787
ZNF703	RUNX1	0.0357337	0.0187662	-0.701466	0.051082	-0.178832
ZNF703	NDRG2	0.0353866	6.07639e-06	0.495358	0.0505858	0.154379
ZNF703	DENND3	0.035636	3.61312e-07	-0.745588	0.0509422	-0.196495
ZNF703	PPARD	0.0403669	0	-0.752938	0.0577051	-0.200001
ZNF703	SLC12A5	0.0371244	1.26776e-09	0.558461	0.0530699	0.170363
ZNF703	TMEM131L	0.0366379	0.0187662	-0.544653	0.0523744	-0.138835
ZNF703	PTPRC	0.0396506	0	-0.651454	0.0566812	-0.163435
ZNF703	PTPRE	0.0397601	9.54144e-05	-0.762259	0.0568377	-0.204754
ZNF703	PTPN2	0.0353551	0	-0.721686	0.0505407	-0.186306
ZNF703	GPM6B	0.0335887	0.0187662	0.488297	0.0480156	0.15267
ZNF703	CALM2	0.0390743	0	0.438904	0.0558573	0.141019
ZNF703	HSP90AB1	0.0365558	0	0.411919	0.0522571	0.134806
ZNF703	YWHAB	0.0364976	2.02842e-08	0.435733	0.0521739	0.140284
ZNF703	NDUFB8	0.0324635	0	0.481389	0.0464071	0.151011
ZNF703	TMEM160	0.0350068	3.61312e-07	0.31773	0.0500427	0.113231
ZNF703	TMEM163	0.0352271	0	-0.759155	0.0503577	-0.20313
ZNF703	CEBPA	0.0347196	0.00139214	0.6366	0.0496323	0.192921
ZNF703	MARCH1	0.0363006	0	-0.724254	0.0518923	-0.187323
ZNF703	SCN1B	0.0333438	0	0.228987	0.0476654	0.0915616
ZNF703	CIRBP	0.0341436	0	0.494072	0.0488088	0.154067
ZNF703	HNRNPDL	0.0325293	0	0.218256	0.0465012	0.0887297
ZNF703	CLASP1	0.0288701	6.07639e-06	-0.0877427	0.0412703	-0.0525397
ZNF703	USP15	0.034597	0.00139214	-0.637579	0.0494569	-0.159733
ZNF703	TUBA1B	0.0380827	0.0187662	0.423471	0.0544398	0.137457
ZNF703	ATP6V1G1	0.03059	0.00139214	0.298732	0.0437289	0.108778
ZNF703	EIF4A2	0.0309276	2.02842e-08	0.374567	0.0442115	0.126282
ZNF703	GOLGA4	0.0367575	0	-0.691446	0.0525454	-0.175436
ZNF703	CPEB4	0.0386761	0	-0.654906	0.0552881	-0.164388
ZNF703	SNRPN	0.0394291	0	0.505041	0.0563645	0.156744
ZNF703	FCHSD2	0.0377466	0.0187662	-0.57516	0.0539593	-0.145104
ZNF703	SRGAP1	0.036344	0	-0.624087	0.0519543	-0.156314
ZNF703	HERC4	0.0313165	0	-0.123955	0.0447675	-0.0627983
ZNF703	PTPRN2	0.0322165	0.00139214	0.512749	0.046054	0.158646
ZNF703	SUSD6	0.0351008	0	-0.740579	0.0501772	-0.194216
ZNF703	AP2M1	0.0348685	0	0.554975	0.0498451	0.16944
ZNF703	STAG1	0.0340792	0	-0.461791	0.0487167	-0.123575
ZNF703	ATP5MPL	0.0368933	6.07639e-06	0.393883	0.0527396	0.130685
ZNF703	METRN	0.0314268	2.02842e-08	0.297617	0.0449251	0.108514
ZNF703	TAOK3	0.0314575	9.54144e-05	-0.554349	0.0449689	-0.140779
ZNF703	ZFAND3	0.0355183	0.0187662	-0.59933	0.0507739	-0.150435
ZNF703	TCF12	0.0382895	0.00139214	-0.439173	0.0547355	-0.119708
ZNF703	TSPYL1	0.036615	3.61312e-07	0.407736	0.0523418	0.133849
ZNF703	ATP1B1	0.0390339	0	0.574161	0.0557996	0.174597
ZNF703	BACH1	0.0408614	0	-0.729703	0.058412	-0.189539
ZNF703	SH3RF3	0.0387974	1.26776e-09	-0.713182	0.0554615	-0.183052
ZNF703	TBL1XR1	0.0371114	6.07639e-06	-0.559285	0.0530514	-0.141785
ZNF703	AATK	0.0332774	0	0.21937	0.0475706	0.0890267
ZNF703	IDS	0.0387846	0	0.576703	0.0554433	0.175295
ZNF703	DSE	0.0331215	0	-0.597701	0.0473477	-0.150064
ZNF703	RB1	0.0413158	0	-0.631155	0.0590616	-0.158084
ZNF703	TBC1D14	0.0381646	0	-0.742321	0.0545569	-0.194999
ZNF703	QKI	0.0377485	1.26776e-09	-0.671024	0.0539621	-0.169031
ZNF703	CUL3	0.0318174	0.0187662	-0.147687	0.0454835	-0.0684641
ZNF703	CTSH	0.0271885	9.54144e-05	0.167133	0.0388664	0.074124
ZNF703	CHST11	0.0386669	0	-0.763786	0.0552749	-0.205568
ZNF703	RASA2	0.0375432	0	-0.573356	0.0536686	-0.14472
ZNF703	CD81	0.0348102	3.61312e-07	0.421561	0.0497618	0.137018
ZNF703	CD74	0.0401581	0.0187662	0.327605	0.0574066	0.115521
ZNF703	CFL1	0.0341514	6.07639e-06	0.399591	0.04882	0.131988
ZNF703	SELENOW	0.0356831	0	0.531062	0.0510095	0.163244
ZNF703	FAF1	0.0334433	0.00139214	-0.357699	0.0478078	-0.10628
ZNF703	ETV6	0.0385676	0	-0.665873	0.055133	-0.167511
ZNF703	VTI1A	0.0331673	0	-0.388093	0.0474132	-0.111233
ZNF703	EID1	0.0356207	2.02842e-08	0.465888	0.0509203	0.147326
ZNF703	MTURN	0.0387702	0	0.644189	0.0554226	0.195351
ZNF703	KLHL2	0.0381975	0	-0.426008	0.054604	-0.117495
ZNF703	GPX4	0.0360712	0	0.510268	0.0515644	0.158032
ZNF703	GNAS	0.03706	0	0.443431	0.0529778	0.142069
ZNF703	GAB2	0.0332172	6.07639e-06	-0.408105	0.0474845	-0.114521
MAFG	SNRNP70	0.0332105	1.26776e-09	0.132839	0.047475	0.0627735
MAFG	DOCK8	0.0614996	3.61312e-07	-0.79571	0.0879146	-0.225527
MAFG	TSPYL4	0.0407982	0.0187662	0.61708	0.0583217	0.186896
MAFG	ZSWIM6	0.0517909	0	-0.817473	0.0740359	-0.243537
MAFG	LAMTOR2	0.0357606	0.00139214	0.381007	0.0511204	0.12775
MAFG	SERINC1	0.0473861	0	0.61863	0.0677391	0.187363
MAFG	SLC8A1	0.0618593	0	-0.812863	0.0884289	-0.239337
MAFG	SLC9A9	0.0549022	0	-0.753872	0.0784836	-0.200461
MAFG	SLC4A7	0.0634126	0	-0.849922	0.0906494	-0.280508
MAFG	ATP8B4	0.0630984	0	-0.812733	0.0902002	-0.239221
MAFG	TREM2	0.0497287	0	0.650277	0.0710879	0.197339
MAFG	ATP1B1	0.060881	0	0.707725	0.0870304	0.2182
MAFG	PCNX2	0.0505221	0.00139214	-0.787699	0.0722222	-0.219914
MAFG	EPB41L2	0.0573623	9.54144e-05	-0.769768	0.0820004	-0.208864
MAFG	ATP6V0C	0.0569554	9.54144e-05	0.714115	0.0814187	0.220809
MAFG	NCOA7	0.0330756	0.00139214	0.299555	0.0472822	0.108972
MAFG	ACTB	0.0548373	9.54144e-05	0.753697	0.0783908	0.238754
MAFG	WIPF3	0.0430832	3.61312e-07	0.509633	0.0615882	0.157875
MAFG	ITPR2	0.0628368	0	-0.84163	0.0898262	-0.269726
MAFG	COG2	0.0270879	0.00139214	0.0977387	0.0387225	0.0488912
MAFG	CD83	0.0473431	9.54144e-05	0.648052	0.0676777	0.196608
MAFG	CD81	0.0466655	0.00139214	0.694523	0.0667091	0.213017
MAFG	CD63	0.053602	0	0.77062	0.0766249	0.247596
MAFG	PPARG	0.0480386	0	0.418965	0.0686719	0.136422
MAFG	BLNK	0.0527893	9.54144e-05	-0.752737	0.0754632	-0.199902
MAFG	ARF3	0.0531232	0	0.651596	0.0759405	0.197775
MAFG	AOAH	0.0609316	0	-0.828204	0.0871027	-0.254254
MAFG	CTSD	0.0615751	0	0.81932	0.0880226	0.278936
MAFG	CTSZ	0.055151	0	0.780599	0.0788393	0.253227
MAFG	CALM1	0.0502453	9.54144e-05	0.69898	0.0718265	0.214737
MAFG	GAS7	0.0571847	0	0.729688	0.0817465	0.227475
MAFG	ELMO1	0.0615656	0	-0.839096	0.0880091	-0.26662
MAFG	KHDRBS3	0.0585732	0	-0.798158	0.0837313	-0.22734
MAFG	LIPA	0.0512874	6.07639e-06	0.385275	0.0733162	0.128723
MAFG	ZYG11B	0.0359765	2.02842e-08	0.485175	0.051429	0.151919
MAFG	FRMD4A	0.0565417	6.07639e-06	-0.795163	0.0808272	-0.225128
MAFG	ANKRD44	0.0557916	2.02842e-08	-0.827537	0.0797551	-0.253548
MAFG	PLXNA3	0.0258887	9.54144e-05	0.417016	0.0370083	0.135974
MAFG	OXR1	0.0584122	0	-0.799331	0.0835012	-0.228226
MAFG	ZBTB20	0.0620596	0	-0.785846	0.0887152	-0.218681
MAFG	ABCC4	0.0606062	0	-0.829823	0.0866375	-0.255993
MAFG	LDLRAD4	0.0611176	0	-0.836344	0.0873686	-0.263346
MAFG	RTN4	0.0573812	0	0.694956	0.0820274	0.213183
MAFG	UQCRH	0.0519377	0	0.600945	0.0742458	0.182133
MAFG	SIRPA	0.0540932	0.00139214	0.690857	0.0773271	0.211625
MAFG	USP25	0.0364192	3.61312e-07	-0.413851	0.0520618	-0.115472
MAFG	TET2	0.0549558	6.07639e-06	-0.767374	0.0785602	-0.207524
MAFG	LRMDA	0.0611434	0	-0.839306	0.0874055	-0.266874
MAFG	SOD2	0.0555077	2.02842e-08	0.729849	0.0793491	0.227547
MAFG	SPP1	0.0571676	0	0.746928	0.081722	0.235436
MAFG	ZNF141	0.0252072	0.00139214	-0.182018	0.0360341	-0.0757622
MAFG	CPED1	0.0628658	0	-0.819329	0.0898677	-0.245293
MAFG	ARHGEF6	0.0561888	0	-0.814776	0.0803228	-0.241052
MAFG	MVB12B	0.0589758	1.26776e-09	-0.818864	0.0843068	-0.244849
MAFG	GALNT2	0.0572062	0	-0.834143	0.0817772	-0.260801
MAFG	XIAP	0.0287637	9.54144e-05	0.334909	0.0411182	0.117207
MAFG	INPP5D	0.0590066	3.61312e-07	-0.820951	0.0843509	-0.246862
MAFG	SSBP2	0.0552683	3.61312e-07	-0.802969	0.079007	-0.231047
MAFG	ARHGAP15	0.0619656	0	-0.861416	0.0885808	-0.296993
MAFG	ARHGAP22	0.0554461	9.54144e-05	-0.801835	0.0792612	-0.230155
MAFG	SRRM1	0.0270353	0	-0.0815274	0.0386475	-0.0504863
MAFG	SUSD1	0.0548881	9.54144e-05	0.616595	0.0784635	0.18675
MAFG	CSGALNACT1	0.0601027	0.0187662	-0.776659	0.0859178	-0.212889
MAFG	ARL15	0.0541486	3.61312e-07	-0.796358	0.0774063	-0.226002
MAFG	TUBA1B	0.0575943	0	0.790642	0.082332	0.259257
MAFG	MAML3	0.0598396	0	-0.805714	0.0855417	-0.233254
MAFG	MBNL1	0.0609295	0	-0.806643	0.0870998	-0.234017
MAFG	MEF2C	0.0558419	0.00139214	-0.780787	0.0798268	-0.215427
MAFG	MEF2A	0.0597179	0	-0.808496	0.0853678	-0.235561
MAFG	ADAM28	0.0620322	0	-0.838588	0.088676	-0.266007
MAFG	TANC1	0.0628611	0	-0.740044	0.089861	-0.193977
MAFG	LHFPL2	0.0619073	0	-0.542418	0.0884975	-0.138392
MAFG	PICALM	0.056277	0	-0.812361	0.0804489	-0.238893
MAFG	ATM	0.0601965	0	-0.832632	0.086052	-0.259091
MAFG	FTL	0.0572407	0	0.767232	0.0818266	0.245758
MAFG	FOXP2	0.0609636	0	-0.83271	0.0871485	-0.25918
MAFG	FOXN3	0.0651406	0.00139214	-0.758748	0.0931196	-0.20292
MAFG	BAZ2B	0.0598485	0	-0.850342	0.0855544	-0.28108
MAFG	MYCBP2	0.0580907	0	-0.809582	0.0830417	-0.236483
SP1	GBF1	0.0261317	9.54144e-05	0.180839	0.0373556	0.0782578
SP1	HAMP	0.0310638	0.0187662	-0.0349003	0.0444062	-0.0290671
SP1	IST1	0.0255507	0.0187662	-0.277793	0.0365251	-0.0931399
SP1	CYFIP1	0.0294568	9.54144e-05	-0.0235889	0.042109	-0.020231
SP1	MRS2	0.0264327	9.54144e-05	0.126178	0.037786	0.0603538
SP1	MAN1A2	0.0286975	2.02842e-08	0.211611	0.0410235	0.0869425
SP1	NT5C	0.025745	0	-0.1289	0.0368029	-0.0640326
SP1	STK4	0.0295657	9.54144e-05	0.136398	0.0422647	0.0640334
SP1	RAB11A	0.028785	0	-0.462401	0.0411486	-0.123681
SP1	TMA7	0.0279074	3.61312e-07	-0.0582836	0.039894	-0.041561
SP1	GRID2	0.0282815	9.54144e-05	-0.399757	0.0404289	-0.113145
SP1	CALM3	0.0284214	9.54144e-05	-0.052054	0.0406289	-0.0387009
SP1	CCPG1	0.0265948	0.0187662	0.108592	0.0380177	0.0535136
SP1	CCND2	0.0241226	0.0187662	0.0277742	0.0344836	0.00127713
SP1	ZEB2	0.0334474	0	0.290543	0.0478136	0.106836
SP1	DOCK11	0.0265253	0.0187662	-0.0097774	0.0379183	-0.00199892
SP1	CELF2	0.0314582	0.0187662	0.040314	0.04497	0.0142194
SP1	TGOLN2	0.0270691	0	-0.0430986	0.0386958	-0.0340642
SP1	ACTG1	0.0273371	0.00139214	-0.0456918	0.0390788	-0.0354815
SP1	CKB	0.0291981	2.02842e-08	-0.144434	0.0417391	-0.0677231
SP1	DYM	0.0269695	0.00139214	0.173173	0.0385534	0.0759692
SP1	COX8A	0.0270011	0.00139214	-0.0169064	0.0385985	-0.0130989
SP1	PTPN18	0.0265068	0.00139214	0.0417956	0.0378919	0.0155163
SP1	EWSR1	0.0266121	1.26776e-09	-0.097117	0.0380424	-0.0554449
SP1	FAM228B	0.0248477	3.61312e-07	-0.0376741	0.0355201	-0.0308574
SP1	STAU2	0.0265218	0	0.238343	0.0379134	0.093981
SP1	CWC27	0.0267162	0.00139214	0.0733194	0.0381912	0.0368971
SP1	KLHL12	0.0246227	0.0187662	0.127394	0.0351985	0.0608021
SP1	MBNL1	0.0275978	0	0.254815	0.0394515	0.0981432
SP1	MERTK	0.0285829	0	0.0598333	0.0408597	0.0288854
SP1	PAFAH1B1	0.0254985	0	0.129407	0.0364505	0.0615372
SP1	KCNMA1	0.0259254	9.54144e-05	0.181559	0.0370608	0.0784698
SP1	FMNL2	0.0275669	0.00139214	0.135003	0.0394074	0.0635421
SP1	IMMP2L	0.0269845	0	0.228099	0.0385748	0.0913297
SP1	DISC1	0.0263574	2.02842e-08	0.11239	0.0376783	0.0550534
SP1	SLC2A13	0.0290214	0	0.182805	0.0414866	0.0788358
SP1	RASGEF1C	0.0274503	0.0187662	-0.251823	0.0392406	-0.0886997
SP1	PHF20L1	0.0273709	9.54144e-05	0.187407	0.0391271	0.0801751
SP1	C1QC	0.0279228	6.07639e-06	-0.0182666	0.0399161	-0.0147278
SP1	AFF4	0.0276232	0.00139214	-0.0713056	0.0394878	-0.0468393
SP1	DPYD	0.0283909	3.61312e-07	0.301054	0.0405852	0.109326
SP1	COP1	0.026027	0	0.336755	0.037206	0.117632
SP1	FMN1	0.030181	0	0.235637	0.0431442	0.0932858
SP1	MYO5A	0.0289365	0	0.298781	0.0413652	0.108789
SP1	PBRM1	0.0257667	0.0187662	-0.0418155	0.0368339	-0.033337
SP1	PARP8	0.0281142	0.0187662	0.142009	0.0401897	0.0659763
ELK3	RNF144B	0.160384	0	-0.920687	0.229272	-0.406459
ELK3	HIF1A	0.167864	0	-0.927755	0.239965	-0.422735
ELK3	SYNDIG1	0.174454	0	0.939443	0.249386	0.452715
ELK3	C1orf52	0.0270656	3.61312e-07	-0.138633	0.0386907	-0.0663756
ELK3	KBTBD12	0.163224	0.0187662	0.918501	0.233331	0.404144
ELK3	MEF2A	0.165737	9.54144e-05	0.920579	0.236924	0.408446
ELK3	FOXN3	0.166188	0	0.936475	0.237568	0.445059
ELK3	LPCAT2	0.157083	0	0.908976	0.224552	0.385661
ELK3	ST6GAL1	0.161565	9.54144e-05	0.899298	0.230959	0.368796
ELK3	APBB1IP	0.175952	0	0.940014	0.251526	0.454224
ELK3	DOCK8	0.167421	0	0.921946	0.239331	0.411334
ELK3	MAP4K4	0.160424	0	0.921268	0.229329	0.409896
ELK3	BLNK	0.165853	6.07639e-06	0.924875	0.23709	0.417676
ELK3	PDE4B	0.15885	0	-0.928304	0.227079	-0.424041
ELK3	ZNF354A	0.0301994	0.0187662	0.391777	0.0431706	0.130205
ELK3	NAMPT	0.166803	0	-0.913647	0.238447	-0.39115
ELK3	DOCK10	0.166908	0	0.929846	0.238598	0.428945
ELK3	WHAMM	0.0285814	3.61312e-07	-0.235277	0.0408575	-0.0857893
ELK3	CX3CR1	0.178926	0	0.932875	0.255778	0.436147
ELK3	SRGN	0.16484	9.54144e-05	-0.917243	0.235641	-0.398867
ELK3	CEP162	0.0270937	0	0.190534	0.0387309	0.0810745
ELK3	LHFPL2	0.161368	0	0.915534	0.230679	0.398173
ELK3	ACSL1	0.173562	0	-0.9303	0.24811	-0.428851
ELK3	P2RY12	0.190926	0	0.949625	0.272932	0.481439
ELK3	SHTN1	0.165113	0	0.925396	0.236032	0.418827
GPBP1L1	PPP2R1A	0.0440569	0	-0.650392	0.06298	-0.163144
GPBP1L1	DESI2	0.030224	0.0187662	0.180011	0.0432057	0.0780134
GPBP1L1	TSC22D2	0.0313984	0.00139214	0.244509	0.0448845	0.0955529
GPBP1L1	FMNL2	0.0421468	0.0187662	0.0889064	0.0602495	0.0448442
GPBP1L1	ARPP19	0.0409343	0.0187662	-0.613882	0.0585163	-0.153833
GPBP1L1	DYNLL1	0.0462888	0	-0.672803	0.0661707	-0.169564
GPBP1L1	DYNLRB1	0.0390065	2.02842e-08	-0.551868	0.0557605	-0.140277
GPBP1L1	C9orf16	0.0405002	0.0187662	-0.650029	0.0578957	-0.163045
GPBP1L1	VPS28	0.0385921	6.07639e-06	-0.558923	0.0551681	-0.141711
GPBP1L1	PPP1R12B	0.0300839	0.00139214	0.197093	0.0430054	0.0829356
GPBP1L1	KDM4C	0.0415426	0	0.406941	0.0593859	0.133667
GPBP1L1	DISC1	0.0386351	9.54144e-05	0.47251	0.0552296	0.148894
GPBP1L1	BACH1	0.0413144	3.61312e-07	0.23224	0.0590596	0.0924076
GPBP1L1	DISP1	0.0400726	0.0187662	0.405616	0.0572844	0.133364
GPBP1L1	DLEU7	0.0447657	0	-0.372667	0.0639933	-0.108715
GPBP1L1	MOAP1	0.0400716	0.00139214	-0.602773	0.0572831	-0.151225
GPBP1L1	ST8SIA4	0.0407195	0.00139214	0.317372	0.0582092	0.113147
GPBP1L1	ARHGAP15	0.0496932	0	0.444113	0.0710373	0.142227
GPBP1L1	ARHGAP26	0.0436532	0.00139214	0.26039	0.062403	0.0995272
GPBP1L1	RNASEK	0.0376012	0.0187662	-0.570617	0.0537516	-0.144141
GPBP1L1	SCPEP1	0.0271715	0.0187662	-0.38002	0.0388421	-0.109914
GPBP1L1	RBM33	0.0345084	0	0.374981	0.0493303	0.126377
GPBP1L1	TBC1D5	0.0427909	0.0187662	0.540724	0.0611703	0.165719
GPBP1L1	MTCH1	0.0430193	9.54144e-05	-0.64636	0.0614968	-0.162052
GPBP1L1	RHOT1	0.028621	0	0.145864	0.0409142	0.0672823
GPBP1L1	CYB5R4	0.0319399	0	0.248592	0.0456586	0.0965843
GPBP1L1	TOMM7	0.0425488	0	-0.630589	0.0608242	-0.157941
GPBP1L1	SLC12A5	0.043848	2.02842e-08	-0.617754	0.0626815	-0.154764
GPBP1L1	UBC	0.0427131	0.0187662	-0.598258	0.0610591	-0.150191
GPBP1L1	PDS5B	0.0328819	6.07639e-06	0.203153	0.0470052	0.0846261
GPBP1L1	PKM	0.0493394	0	-0.595033	0.0705315	-0.14946
GPBP1L1	MBP	0.0447088	0	-0.461328	0.063912	-0.123495
GPBP1L1	GPI	0.0438578	0.00139214	-0.567825	0.0626955	-0.143554
GPBP1L1	IDS	0.0494546	0	-0.708211	0.0706962	-0.181227
GPBP1L1	CKB	0.0507377	0	-0.711944	0.0725304	-0.182593
GPBP1L1	DYM	0.040225	0	0.486837	0.0575023	0.152318
GPBP1L1	B2M	0.0409653	1.26776e-09	-0.42083	0.0585606	-0.116631
GPBP1L1	APP	0.0404244	0.0187662	-0.518024	0.0577873	-0.133694
GPBP1L1	GAPDH	0.0445527	0	-0.711388	0.0636888	-0.182387
GPBP1L1	A2M	0.0413769	0.00139214	-0.361377	0.059149	-0.106878
GPBP1L1	MZT2B	0.0403363	0.00139214	-0.60205	0.0576615	-0.151059
GPBP1L1	PCMT1	0.0330562	0.0187662	-0.379963	0.0472545	-0.109904
GPBP1L1	HLA-DPA1	0.0273767	0.00139214	-0.572523	0.0391355	-0.144544
GPBP1L1	NDUFB10	0.0398064	2.02842e-08	-0.607384	0.0569038	-0.152296
GPBP1L1	PEBP1	0.0512424	0	-0.705035	0.0732519	-0.180088
GPBP1L1	PAPOLA	0.0284405	0.0187662	0.138962	0.0406562	0.0649275
GPBP1L1	ZBTB18	0.0387998	9.54144e-05	-0.511072	0.055465	-0.132394
GPBP1L1	BTBD8	0.0425347	2.02842e-08	-0.531447	0.060804	-0.136251
GPBP1L1	CD74	0.0420974	6.07639e-06	-0.691241	0.0601789	-0.175369
GPBP1L1	CD81	0.0488895	0	-0.68132	0.0698884	-0.17218
GPBP1L1	CFL1	0.0484567	0	-0.681221	0.0692697	-0.172149
GPBP1L1	GHITM	0.039942	0	-0.59632	0.0570977	-0.149751
GPBP1L1	CHD7	0.0383985	0.0187662	0.468569	0.0548913	0.14796
GPBP1L1	FBXL15	0.0394716	1.26776e-09	-0.595705	0.0564254	-0.149612
GPBP1L1	MAPK10	0.0444051	6.07639e-06	-0.6023	0.0634778	-0.151116
GPBP1L1	TMEM131	0.0366778	0	0.17982	0.0524315	0.0779569
GPBP1L1	WDR37	0.0270202	0.0187662	-0.0102751	0.0386258	-0.00297671
GPBP1L1	WDR70	0.0417617	0.00139214	0.0588788	0.0596991	0.0282661
GPBP1L1	BEX3	0.0443856	3.61312e-07	-0.522499	0.0634499	-0.134539
GPBP1L1	ATRX	0.033134	0	0.117557	0.0473657	0.0570899
GPBP1L1	ATF6	0.0409776	0	0.582031	0.0585782	0.176768
GPBP1L1	ATG7	0.0384191	0.00139214	-0.0154932	0.0549207	-0.0112806
GPBP1L1	ACTB	0.0493809	0	-0.722088	0.0705908	-0.186464
GPBP1L1	EIF1	0.0466134	0	-0.617719	0.0666346	-0.154756
GPBP1L1	NDST2	0.0240102	9.54144e-05	-0.373474	0.034323	-0.108846
GPBP1L1	NDRG2	0.0355264	2.02842e-08	-0.651267	0.0507855	-0.163383
GPBP1L1	ENC1	0.0427605	0	-0.686381	0.0611268	-0.173787
GPBP1L1	RUNX2	0.0427503	0	0.605788	0.0611123	0.183543
GPBP1L1	EEF2	0.0422825	3.61312e-07	-0.609256	0.0604435	-0.152736
GPBP1L1	DSTN	0.0421038	0.00139214	-0.599665	0.060188	-0.150512
GPBP1L1	DLG1	0.0309746	3.61312e-07	0.23395	0.0442788	0.0928503
GPBP1L1	RTL8C	0.0413196	0	-0.629706	0.0590671	-0.157717
GPBP1L1	NDUFA2	0.0382868	0	-0.578634	0.0547316	-0.145849
GPBP1L1	NDUFA4	0.0406147	9.54144e-05	-0.610414	0.0580593	-0.153009
GPBP1L1	NDUFA5	0.0421178	0	-0.656128	0.0602081	-0.164729
GPBP1L1	PLCG2	0.0425864	0	0.214728	0.060878	0.0877843
GPBP1L1	CST3	0.0417657	9.54144e-05	-0.612467	0.0597047	-0.153496
GPBP1L1	HSP90AB1	0.0413338	0	-0.593583	0.0590874	-0.149134
GPBP1L1	CLTB	0.0379741	0	-0.66627	0.0542846	-0.167627
GPBP1L1	COG5	0.0397819	0	0.412669	0.0568688	0.134978
GPBP1L1	GNAS	0.0477913	0	-0.675393	0.0683185	-0.170349
GPBP1L1	GPX4	0.0493025	0	-0.710814	0.0704787	-0.182176
GPBP1L1	H1FX	0.0392069	0.00139214	-0.585489	0.056047	-0.147338
GPBP1L1	GUK1	0.0490969	0	-0.73192	0.0701849	-0.190464
GPBP1L1	ITPR2	0.0417971	1.26776e-09	0.252129	0.0597496	0.0974723
GPBP1L1	FTH1	0.0458539	3.61312e-07	-0.497198	0.0655489	-0.129846
GPBP1L1	FYB1	0.0433906	0	0.507731	0.0620276	0.157405
GPBP1L1	BLOC1S1	0.0358943	0	-0.473307	0.0513115	-0.125582
GPBP1L1	GPM6B	0.0457379	0	-0.692339	0.0653831	-0.175732
GPBP1L1	JUND	0.0412512	1.26776e-09	-0.579165	0.0589692	-0.145963
GPBP1L1	NISCH	0.044683	0.0187662	-0.503233	0.0638751	-0.130947
GPBP1L1	PRDX2	0.046096	9.54144e-05	-0.66174	0.065895	-0.166317
GPBP1L1	PREPL	0.0414598	0.00139214	-0.622914	0.0592674	-0.156024
GPBP1L1	PREX1	0.0430618	1.26776e-09	0.431492	0.0615575	0.139305
GPBP1L1	NGRN	0.0456248	0	-0.677929	0.0652214	-0.171126
GPBP1L1	MYL6	0.0427105	6.07639e-06	-0.488258	0.0610554	-0.128233
GPBP1L1	METTL26	0.0397094	0	-0.628972	0.0567653	-0.157533
GPBP1L1	MTX3	0.0271191	0.0187662	-0.235037	0.0387672	-0.0857466
GPBP1L1	MTDH	0.0271503	3.61312e-07	0.0587088	0.0388118	0.0281549
GPBP1L1	MT2A	0.0441555	0	-0.706844	0.0631211	-0.180734
GPBP1L1	EIF1AX	0.0376146	6.07639e-06	-0.433351	0.0537707	-0.118726
GPBP1L1	MLF2	0.0403832	0.0187662	-0.624242	0.0577285	-0.156352
GPBP1L1	EIF4A2	0.0469995	0	-0.585547	0.0671865	-0.147351
GPBP1L1	CALM3	0.0456432	0	-0.714196	0.0652478	-0.183432
GPBP1L1	CALM1	0.0497819	0	-0.682699	0.071164	-0.172614
GPBP1L1	CALM2	0.0502159	0	-0.696128	0.0717845	-0.177
GPBP1L1	YWHAB	0.0445672	0	-0.650343	0.0637095	-0.163131
GPBP1L1	YWHAE	0.0430176	0.00139214	-0.600303	0.0614944	-0.150658
GPBP1L1	YWHAG	0.0448028	0	-0.618863	0.0640464	-0.155033
GPBP1L1	YWHAH	0.0491921	1.26776e-09	-0.710614	0.0703209	-0.182102
GPBP1L1	ZCCHC7	0.0374509	0.00139214	0.382048	0.0535366	0.127987
GPBP1L1	TUBA1A	0.0395879	0.00139214	-0.629571	0.0565915	-0.157684
GPBP1L1	TUBA1B	0.0479956	0	-0.703785	0.0686105	-0.179645
GPBP1L1	TUBB4B	0.0391958	0.00139214	-0.643075	0.0560311	-0.161175
GPBP1L1	LMO4	0.0409817	0	-0.644531	0.058584	-0.161562
GPBP1L1	LDHB	0.0400245	0	-0.558883	0.0572157	-0.141703
GPBP1L1	PIN1	0.0415736	0	-0.716636	0.0594301	-0.184353
GPBP1L1	PAXX	0.0319943	0	-0.608678	0.0457364	-0.1526
GPBP1L1	PAK2	0.0331704	0	0.110249	0.0474176	0.0541898
GPBP1L1	SART3	0.0271922	9.54144e-05	-0.30686	0.0388718	-0.0979793
GPBP1L1	GABARAP	0.0380864	2.02842e-08	-0.431198	0.0544451	-0.118364
GPBP1L1	CDK16	0.0369184	0.00139214	-0.418423	0.0527754	-0.116231
GPBP1L1	RABGAP1L	0.0317195	0.00139214	0.199845	0.0453435	0.0837067
GPBP1L1	OAZ1	0.0483302	0	-0.688045	0.0690888	-0.174324
GPBP1L1	NUDC	0.0377396	0	-0.482794	0.0539494	-0.127258
GPBP1L1	RTN3	0.0428058	0.0187662	-0.38002	0.0611915	-0.109914
GPBP1L1	RFX7	0.0371706	2.02842e-08	0.391617	0.053136	0.130169
GPBP1L1	SCN1B	0.0442633	0	-0.632197	0.0632752	-0.158349
GPBP1L1	RAC1	0.0370133	0	-0.506833	0.0529112	-0.131609
GPBP1L1	SCAF8	0.0368763	6.07639e-06	0.258881	0.0527153	0.0991538
GPBP1L1	PPIA	0.0470431	0	-0.681841	0.0672489	-0.172344
GPBP1L1	PSAP	0.048212	0	-0.695429	0.0689198	-0.176764
GPBP1L1	PTMS	0.0445599	0	-0.610999	0.0636991	-0.153147
GPBP1L1	PTMA	0.0397705	2.02842e-08	-0.578337	0.0568526	-0.145785
GPBP1L1	TMX4	0.038447	6.07639e-06	-0.629116	0.0549607	-0.157569
GPBP1L1	TRIR	0.0435441	0	-0.659213	0.0622469	-0.165597
GPBP1L1	SERF2	0.0398693	9.54144e-05	-0.58578	0.0569938	-0.147402
GPBP1L1	TET2	0.0419172	0	0.559457	0.0599213	0.170629
GPBP1L1	SSH2	0.0444415	0	0.47893	0.0635299	0.150423
GPBP1L1	SKP1	0.042883	0	-0.657143	0.0613019	-0.165013
GPBP1L1	SAT2	0.0424171	0	-0.690741	0.0606359	-0.175204
GPBP1L1	JAZF1	0.0419434	0	0.308325	0.0599587	0.111035
GPBP1L1	ACAP2	0.0352113	0	0.225781	0.0503351	0.0907223
GPBP1L1	LAMTOR1	0.0324438	0.00139214	-0.268982	0.0463789	-0.0916483
GPBP1L1	UBR2	0.0317344	3.61312e-07	0.152653	0.0453648	0.0695299
GPBP1L1	GTF3C1	0.0264694	9.54144e-05	-0.187022	0.0378384	-0.0767601
GPBP1L1	UQCRB	0.0399481	6.07639e-06	-0.48853	0.0571065	-0.128282
GPBP1L1	ACTG1	0.0441271	0	-0.687683	0.0630805	-0.174207
GPBP1L1	COX7C	0.0420629	9.54144e-05	-0.606325	0.0601296	-0.152049
GPBP1L1	COX6C	0.0450079	0	-0.608361	0.0643395	-0.152526
GPBP1L1	MRFAP1	0.0460797	6.07639e-06	-0.488948	0.0658717	-0.128357
GPBP1L1	EXOC4	0.0391425	0	0.420049	0.0559549	0.13667
GPBP1L1	SKAP2	0.0447609	0	0.336496	0.0639865	0.117573
GPBP1L1	USP15	0.0469002	0	0.424059	0.0670446	0.137592
GPBP1L1	ARL6IP1	0.0448621	0	-0.662775	0.064131	-0.166614
GPBP1L1	SNRPN	0.0465169	0	-0.706213	0.0664966	-0.180508
GPBP1L1	PRKACB	0.043867	0	-0.382758	0.0627086	-0.110361
GPBP1L1	CAMK2N1	0.0446274	0	-0.731588	0.0637956	-0.190325
GPBP1L1	LTC4S	0.0409424	0	-0.586394	0.0585278	-0.147537
GPBP1L1	AKAP13	0.0503421	0	0.43133	0.0719649	0.139267
GPBP1L1	ATP5F1B	0.0396328	0	-0.687234	0.0566558	-0.174062
GPBP1L1	ATP5F1A	0.0428812	9.54144e-05	-0.49708	0.0612993	-0.129824
GPBP1L1	EEF1A1	0.0458935	0.00139214	-0.546902	0.0656055	-0.139282
GPBP1L1	ATP6V0C	0.0427872	0	-0.675634	0.0611651	-0.170422
GPBP1L1	KLHDC3	0.0368107	0.0187662	-0.702869	0.0526214	-0.179323
GPBP1L1	SRP14	0.0428044	0	-0.563694	0.0611897	-0.142694
GPBP1L1	SRPK2	0.0293659	0	0.139805	0.0419791	0.0652189
GPBP1L1	CAMKMT	0.0357801	0.0187662	0.348968	0.0511482	0.120436
GPBP1L1	DIAPH2	0.0400578	3.61312e-07	0.275036	0.0572633	0.103111
GPBP1L1	STMN1	0.0451974	0	-0.686385	0.0646104	-0.173788
GPBP1L1	HIBCH	0.0294184	0	0.277303	0.0420542	0.10366
GPBP1L1	UBE2E2	0.0429268	2.02842e-08	0.457862	0.0613645	0.145438
GPBP1L1	CAPNS1	0.0457824	0.0187662	-0.460458	0.0654467	-0.123345
GPBP1L1	TSPYL1	0.0435151	0	-0.669178	0.0622056	-0.168482
GPBP1L1	MRPS21	0.0369833	1.26776e-09	-0.455415	0.0528683	-0.122476
GPBP1L1	COMMD10	0.0389111	0.0187662	0.171008	0.0556241	0.0753121
GPBP1L1	EIF2AK2	0.0291442	0.00139214	-0.0207033	0.0416622	-0.0173989
GPBP1L1	TBL1XR1	0.050478	9.54144e-05	0.299868	0.0721592	0.109046
GPBP1L1	ATP1B1	0.0451761	0	-0.771483	0.0645799	-0.209842
GPBP1L1	ATP5MD	0.0458068	0	-0.698386	0.0654816	-0.177769
GPBP1L1	VAMP2	0.045129	0	-0.682525	0.0645126	-0.172559
GPBP1L1	SPTAN1	0.0449295	0	-0.608527	0.0642275	-0.152565
GPBP1L1	MBNL1	0.0451058	0	0.347237	0.0644795	0.12004
GPBP1L1	TRAPPC8	0.0331714	2.02842e-08	0.370162	0.0474191	0.125278
GPBP1L1	MORF4L1	0.0485775	0	-0.566371	0.0694423	-0.143251
GPBP1L1	CCDC85B	0.0419151	0	-0.638127	0.0599184	-0.159875
GPBP1L1	FAM120B	0.0272046	0.00139214	0.0410993	0.0388894	0.0149116
GPBP1L1	TAOK3	0.0413732	0.0187662	0.279835	0.0591436	0.104271
GPBP1L1	DCAF6	0.0400809	0	0.322217	0.0572963	0.114273
NFX1	PDPN	0.120313	0	0.903245	0.171989	0.375457
NFX1	RBM6	0.0492064	0.0187662	0.377561	0.0703413	0.126965
NFX1	STIM2	0.0609972	0.0187662	-0.76012	0.0871965	-0.20363
NFX1	HNRNPA2B1	0.0361056	0	-0.44451	0.0516136	-0.120612
NFX1	HIPK1	0.0290485	9.54144e-05	-0.179541	0.0415253	-0.075263
NFX1	USP4	0.0336176	9.54144e-05	0.439984	0.0480569	0.141269
NFX1	APBB1IP	0.114686	0	0.845463	0.163945	0.301147
NFX1	HIVEP3	0.111732	0	0.883161	0.159722	0.34439
NFX1	FMNL2	0.125239	6.07639e-06	0.881589	0.179031	0.342233
NFX1	TCF12	0.103459	0	0.852429	0.147896	0.307979
NFX1	FAM49A	0.117247	0	-0.894646	0.167606	-0.353357
NFX1	FAM13A	0.126452	0	-0.893184	0.180766	-0.350629
NFX1	FOXO3	0.103576	0.00139214	-0.846047	0.148064	-0.275351
NFX1	FOXP1	0.113712	0.00139214	-0.900808	0.162554	-0.36512
NFX1	MKNK1	0.104374	0	0.885407	0.149204	0.347535
NFX1	KCNQ3	0.130504	0	0.921971	0.186557	0.411388
NFX1	PPFIA1	0.0306266	0.0187662	0.281435	0.0437812	0.104656
NFX1	UBE2J1	0.11546	9.54144e-05	0.893476	0.165052	0.35949
NFX1	ZFP36L2	0.108823	6.07639e-06	-0.86862	0.155564	-0.308177
NFX1	SPRED1	0.114957	2.02842e-08	0.857461	0.164333	0.313201
NFX1	BCL2L1	0.112391	0	0.911614	0.160665	0.390584
NFX1	RNFT1	0.025832	0.00139214	0.133535	0.0369273	0.0630217
NFX1	GPR155	0.118845	0	-0.902554	0.169891	-0.368533
NFX1	WDR37	0.0292984	0.0187662	0.38744	0.0418825	0.129216
NFX1	ITGAV	0.115568	0	0.823425	0.165207	0.282112
NFX1	IPCEF1	0.162453	0	0.945276	0.232229	0.468666
NFX1	PPM1F	0.0335458	0	-0.543018	0.0479543	-0.138511
NFX1	RNF111	0.0808227	0	0.769893	0.115537	0.247199
NFX1	ARHGAP25	0.120649	0	0.895351	0.172469	0.362423
NFX1	SAMSN1	0.0939286	2.02842e-08	0.723124	0.134272	0.22461
NFX1	PTPRJ	0.130663	0	0.905881	0.186785	0.380069
NFX1	PLXDC2	0.137767	0	0.837563	0.19694	0.293905
NFX1	CCND3	0.112811	0	-0.890213	0.161266	-0.345156
NFX1	MTHFD1L	0.104513	6.07639e-06	0.839254	0.149403	0.295412
NFX1	CEBPD	0.0953685	0.0187662	-0.881855	0.136331	-0.330258
NFX1	CELF2	0.114976	0	-0.88709	0.164361	-0.339503
NFX1	BIN1	0.119418	0	0.902167	0.17071	0.373609
NFX1	MAN2A1	0.117967	0	-0.885771	0.168636	-0.337147
NFX1	ZBTB16	0.10471	0	-0.89235	0.149685	-0.349083
NFX1	CPVL	0.108456	3.61312e-07	-0.880025	0.155039	-0.327093
NFX1	EML4	0.142368	0	0.928886	0.203517	0.426718
NFX1	LPP	0.108368	0	0.862693	0.154914	0.318907
NFX1	TGFBR1	0.129775	0	0.920623	0.185515	0.408539
NFX1	IRS2	0.123543	0	-0.916259	0.176607	-0.396735
NFX1	LCP2	0.110805	1.26776e-09	0.861741	0.158398	0.317847
NFX1	SMAD3	0.122851	0	0.91531	0.175617	0.397729
NFX1	GAREM1	0.125174	0	0.899617	0.178939	0.369325
NFX1	TSC22D3	0.106005	0	-0.89641	0.151535	-0.35668
NFX1	NCK2	0.131555	0	0.907681	0.18806	0.383298
NFX1	NAF1	0.0302439	2.02842e-08	-0.112348	0.0432342	-0.0597672
NFX1	SOCS6	0.125663	0	0.862226	0.179638	0.318385
RBSN	C1orf54	0.0238784	0.0187662	-0.131086	0.0341345	-0.0645685
RBSN	ABI1	0.0276888	0	-0.0258476	0.0395816	-0.0222471
RBSN	CD74	0.0302585	0.0187662	0.041831	0.043255	0.0155468
RBSN	PPP3R1	0.0250255	0.0187662	-0.0250419	0.0357743	-0.0215458
RBSN	MICU1	0.0272311	9.54144e-05	-0.157913	0.0389274	-0.0707316
RBSN	VPS41	0.0245539	2.02842e-08	-0.127579	0.0351002	-0.0637059
RBSN	HNRNPH1	0.0276047	1.26776e-09	0.0486947	0.0394614	0.0210994
RBSN	ARHGAP24	0.0282131	9.54144e-05	-0.139107	0.040331	-0.066487
RBSN	MAX	0.0266914	9.54144e-05	0.0689334	0.0381557	0.0344284
ZNF121	WDFY3	0.0811683	6.07639e-06	0.791042	0.116031	0.259506
ZNF121	SND1	0.0830965	0	0.866707	0.118788	0.32349
ZNF121	RUNX1	0.0851533	3.61312e-07	0.813771	0.121728	0.2748
ZNF121	SPATA6	0.0879675	0	0.849018	0.125751	0.304578
ZNF121	NHSL1	0.0832787	6.07639e-06	-0.841783	0.119048	-0.269916
ZNF121	CSGALNACT1	0.0797146	0.00139214	-0.854496	0.113953	-0.286859
ZNF121	PTPRE	0.0847282	3.61312e-07	0.805104	0.12112	0.268675
ZNF121	PTPN2	0.0877864	0	0.835646	0.125492	0.292222
ZNF121	HCK	0.0796141	0.0187662	0.821296	0.11381	0.280452
ZNF121	CCND3	0.0828468	0	-0.852927	0.118431	-0.284649
ZNF121	ZFAND3	0.0809278	0.00139214	0.77502	0.115688	0.250038
ZNF121	LIMK2	0.0865454	6.07639e-06	0.808656	0.123718	0.271138
ZNF121	SCFD2	0.0869633	0	0.85796	0.124315	0.313732
ZNF121	ACER3	0.0860507	2.02842e-08	0.805849	0.123011	0.269187
ZNF121	SH3RF3	0.0931679	0	0.837065	0.133185	0.293465
ZNF121	RICTOR	0.0808773	9.54144e-05	-0.845766	0.115615	-0.274986
ZNF121	TBC1D14	0.0834886	0.00139214	0.809519	0.119348	0.271746
ZNF121	CHST11	0.0881948	0	0.760465	0.126076	0.242191
ZNF121	DNAJC3	0.0829474	2.02842e-08	0.847164	0.118575	0.302775
ZNF121	CPEB4	0.0869509	0	0.819203	0.124298	0.278847
ZNF121	ARHGAP26	0.0891534	0	0.802554	0.127446	0.266946
ZNF121	MIS18BP1	0.081996	0	-0.860966	0.117215	-0.296316
ZNF121	IL17RA	0.082315	0.0187662	0.755769	0.117671	0.239793
ZNF121	MANBA	0.083881	1.26776e-09	-0.836895	0.119909	-0.263993
ZNF121	DDX21	0.0806689	0.00139214	0.801437	0.115318	0.266198
ZNF121	DENND3	0.0832518	3.61312e-07	0.792641	0.11901	0.260505
ZNF121	BACH1	0.0906091	0	0.863301	0.129527	0.319589
ZNF121	FBXL20	0.0825995	0.00139214	-0.857061	0.118077	-0.290544
ZNF121	MARCH1	0.0858306	0	0.853335	0.122696	0.308901
ZNF121	AKT3	0.0798495	0	-0.864246	0.114146	-0.301312
ZNF121	TMEM163	0.0914844	0	0.81672	0.130778	0.276976
ZNF121	VSIG4	0.0872877	6.07639e-06	0.850083	0.124779	0.305629
ZNF121	ERC2	0.0828946	0	0.825679	0.118499	0.283901
ZNF121	IL4R	0.0828495	1.26776e-09	0.806593	0.118435	0.2697
ZNF121	IARS	0.0807609	6.07639e-06	0.794503	0.115449	0.261681
ZNF121	GRB2	0.0837616	2.02842e-08	0.810642	0.119739	0.272544
ZNF121	KLHL2	0.0867849	0	0.853258	0.12406	0.308822
ZNF121	ZFP36L2	0.0863909	0	-0.877089	0.123497	-0.322089
ZNF121	NCK2	0.0857758	0	0.839588	0.122618	0.295713
ZNF121	LCP2	0.0828323	0	0.855305	0.11841	0.310932
ZNF121	PIM1	0.0874641	0.0187662	0.84434	0.125031	0.300086
ZNF121	IKZF2	0.0797624	0.00139214	0.791257	0.114022	0.259639
ZNF121	RIN2	0.0800528	3.61312e-07	-0.86114	0.114437	-0.296578
ZNF621	ACTG1	0.0290925	0	-0.26921	0.0415882	-0.0916871
ZNF621	FTH1	0.0331664	1.26776e-09	-0.632104	0.0474119	-0.158325
ZNF621	ACTR3	0.026563	0.0187662	-0.0148838	0.0379722	-0.0104514
ZNF621	ETF1	0.0284624	0.0187662	-0.0541108	0.0406874	-0.039674
ZNF621	ZFP36	0.030207	0	-0.248814	0.0431814	-0.0881758
ZNF621	KLF6	0.0272828	9.54144e-05	-0.093527	0.0390012	-0.0543573
ZNF621	CPED1	0.0322653	1.26776e-09	0.287606	0.0461237	0.106135
ZNF621	MORF4L1	0.0259206	9.54144e-05	-0.338134	0.0370539	-0.103097
ZNF621	MCL1	0.0282889	3.61312e-07	-0.35742	0.0404395	-0.106234
ZNF621	HDAC9	0.032007	0.0187662	0.171806	0.0457545	0.0755548
ZNF621	PLD1	0.0287468	9.54144e-05	0.393483	0.041094	0.130594
ZNF621	QKI	0.0305446	9.54144e-05	0.132922	0.0436641	0.0628033
ZNF621	FTO	0.0279848	0.0187662	0.0699155	0.0400048	0.0349915
ZNF621	FAU	0.0276782	9.54144e-05	-0.337046	0.0395665	-0.10292
ZNF621	ATM	0.029867	9.54144e-05	0.311625	0.0426954	0.111807
ZNF621	B2M	0.0276387	2.02842e-08	-0.461099	0.03951	-0.123455
ZNF621	STX18	0.0289662	0.00139214	0.0357484	0.0414077	0.00995778
ZNF621	RNMT	0.0262332	0.00139214	-0.218866	0.0375009	-0.0828218
ZNF621	OSBPL11	0.0279727	0.0187662	0.308462	0.0399874	0.111067
ZNF621	VMP1	0.0316379	9.54144e-05	-0.187672	0.045227	-0.0768887
ZNF621	ARHGAP22	0.0303195	0	0.382018	0.0433422	0.12798
ZNF621	ST8SIA4	0.0289357	0.0187662	0.248158	0.041364	0.0964751
ZNF621	MARCH1	0.0281637	0	0.0422863	0.0402605	0.0159375
ZNF621	AUTS2	0.0296279	6.07639e-06	0.190226	0.0423536	0.0809862
ZNF621	MAML2	0.0309375	0	0.287947	0.0442257	0.106217
ZNF621	WSB1	0.0309672	0	-0.200081	0.0442682	-0.0793018
ZNF621	TBXAS1	0.0295066	2.02842e-08	0.379328	0.0421802	0.127367
ZNF621	INPP5D	0.0297421	0	0.347526	0.0425168	0.120106
ZNF621	BMPR1A	0.0266222	6.07639e-06	0.279507	0.0380569	0.104192
ZNF621	BASP1	0.0324704	0	-0.505451	0.046417	-0.131355
ZNF621	BAZ2B	0.028648	9.54144e-05	0.201459	0.0409528	0.0841563
ZNF621	SLC15A2	0.0317708	6.07639e-06	0.242752	0.0454168	0.0951067
ZNF621	DISP1	0.0277707	0.0187662	0.0550982	0.0396987	0.0257315
ZNF621	RAB10	0.0284041	9.54144e-05	0.0301927	0.0406041	0.00411022
ZNF621	DOCK8	0.0308716	9.54144e-05	0.265615	0.0441315	0.100814
ZNF621	PICALM	0.0316878	0.00139214	0.348859	0.0452983	0.120411
ZNF621	SPATA5	0.0312768	0	0.205405	0.0447107	0.0852477
ZNF621	TOMM7	0.029056	6.07639e-06	-0.215337	0.041536	-0.0821714
ZNF621	PALD1	0.0294111	2.02842e-08	0.328507	0.0420437	0.11573
ZNF621	GAPDH	0.0314077	0.0187662	-0.359839	0.0448979	-0.106628
ZNF621	PIK3R1	0.0294473	1.26776e-09	-0.0717246	0.0420953	-0.0469963
ZNF621	ATP6V0A1	0.0302218	9.54144e-05	-0.382689	0.0432025	-0.110349
ZNF621	LYPLAL1	0.0300835	9.54144e-05	0.314278	0.0430049	0.112426
ZNF621	PEAK1	0.0299069	9.54144e-05	-0.0241256	0.0427525	-0.0207245
ZNF621	EEF1A1	0.0278637	0	-0.275903	0.0398317	-0.0928211
ZNF621	ZSWIM6	0.0281924	0	0.0847957	0.0403015	0.042858
ZNF621	MINDY3	0.0268041	0.0187662	0.130941	0.038317	0.0620925
ZNF621	RSRP1	0.0273844	3.61312e-07	0.202387	0.0391464	0.084414
ZNF621	ATP8B4	0.0343375	0	0.389881	0.049086	0.129773
ZNF621	GIMAP4	0.0259325	0.00139214	0.168876	0.0370709	0.0746605
ZNF621	SLCO2B1	0.0315219	0	0.111783	0.045061	0.0548098
ZNF621	LAMP1	0.0281585	9.54144e-05	-0.369751	0.0402531	-0.10824
ZNF621	EFR3A	0.0310577	0.00139214	-0.361544	0.0443976	-0.106905
ZNF621	NAP1L1	0.0281189	1.26776e-09	-0.325941	0.0401965	-0.101109
ZNF621	ST3GAL6	0.0279662	9.54144e-05	0.233097	0.0399781	0.0926299
ZNF621	EPB41L2	0.0310031	0	0.379519	0.0443194	0.127411
ZNF621	DNAJA1	0.0281219	0	-0.422302	0.0402007	-0.116876
ZNF621	SERF2	0.0320463	0.0187662	-0.34614	0.0458107	-0.1044
ZNF621	BLNK	0.0293799	0	0.37534	0.041999	0.126459
ZNF621	BRK1	0.0261675	9.54144e-05	-0.241197	0.0374068	-0.0868392
ZNF621	AOAH	0.0344689	0.00139214	0.242436	0.0492739	0.0950263
ZNF621	SGMS1	0.0312965	3.61312e-07	0.159755	0.0447388	0.0718148
ZNF621	ABHD2	0.0271183	1.26776e-09	-0.222254	0.038766	-0.083442
ARNTL	TBC1D14	0.0912107	0	0.899839	0.130387	0.369692
ARNTL	MAP3K8	0.0797323	0	0.879954	0.113979	0.340028
ARNTL	UNC93B1	0.025002	0.0187662	-0.40026	0.0357407	-0.113228
ARNTL	MARCH1	0.0849499	0	0.823578	0.121437	0.282232
ARNTL	DCAF6	0.0802458	0	0.812275	0.114713	0.273714
ARNTL	SFMBT2	0.0869164	0	-0.884736	0.124248	-0.335311
ARNTL	FMNL3	0.0785068	0	-0.850121	0.112227	-0.28078
ARNTL	P4HA1	0.0824287	0	0.85148	0.117833	0.307022
ARNTL	RALGPS2	0.0708924	1.26776e-09	0.827691	0.101342	0.285525
ARNTL	BACH1	0.0767679	0	0.806098	0.109741	0.269358
ARNTL	DISP1	0.0731684	0.0187662	0.793285	0.104595	0.26091
ARNTL	DOCK4	0.0732416	2.02842e-08	-0.845817	0.1047	-0.275052
ARNTL	DOCK5	0.0707177	0.0187662	0.817318	0.101092	0.277423
ARNTL	ARHGAP26	0.0842796	0	0.862433	0.120479	0.318616
ARNTL	KLHL2	0.0776865	3.61312e-07	0.841125	0.111054	0.297108
ARNTL	SRGAP1	0.0758586	0.00139214	0.812222	0.108441	0.273677
ARNTL	SPATA6	0.0908844	0	0.896192	0.129921	0.363757
ARNTL	TMEM131	0.047636	0	0.579642	0.0680964	0.176105
ARNTL	TMEM163	0.0887391	0	0.899951	0.126854	0.369879
ARNTL	PDS5B	0.0357229	2.02842e-08	0.424205	0.0510665	0.137626
ARNTL	PDGFB	0.0821828	0	-0.844251	0.117482	-0.273031
ARNTL	AGTPBP1	0.0800702	0	0.858524	0.114462	0.314336
ARNTL	TWSG1	0.0427961	0.00139214	-0.71486	0.0611777	-0.183681
ARNTL	WDFY3	0.0809071	0	0.861345	0.115658	0.317409
ARNTL	MRPS31	0.033369	0	0.373666	0.0477016	0.126077
ARNTL	RUNX1	0.0835356	0	0.864119	0.119416	0.320514
ARNTL	ITGAX	0.0804032	0	-0.871452	0.114938	-0.31274
ARNTL	ITM2B	0.0750572	9.54144e-05	-0.827697	0.107296	-0.253716
ARNTL	MS4A6A	0.0855121	0	0.869834	0.122241	0.327192
ARNTL	ATP11A	0.0733734	0	0.838106	0.104889	0.294386
ARNTL	PREX1	0.0659883	9.54144e-05	0.596659	0.0943314	0.180898
ARNTL	CD84	0.0773917	0	-0.865282	0.110633	-0.302918
ARNTL	CMIP	0.0757028	0	0.812525	0.108218	0.273895
ARNTL	SH3RF3	0.0762127	0	0.825221	0.108947	0.283535
ARNTL	CUL1	0.0753861	0	0.82077	0.107766	0.280046
ARNTL	PSMA1	0.0778973	0	-0.850952	0.111355	-0.281914
ARNTL	DPYD	0.0764791	9.54144e-05	0.796089	0.109328	0.262696
ARNTL	PTPN2	0.0806736	0	0.859764	0.115324	0.315676
ARNTL	PTPRE	0.0823204	0	0.862237	0.117678	0.318397
ARNTL	ETV6	0.0790711	0	0.860117	0.113033	0.316061
ARNTL	ERC2	0.0852222	0	0.883994	0.121827	0.345547
ARNTL	CHST11	0.0830852	0	0.83748	0.118772	0.293832
ARNTL	HAMP	0.0821592	0	0.857765	0.117448	0.313524
ARNTL	JAK3	0.0734528	2.02842e-08	0.847728	0.105002	0.30332
ARNTL	F13A1	0.0787578	0	0.848876	0.112586	0.304439
ARNTL	SCFD2	0.0761401	0	0.798822	0.108844	0.264469
ARNTL	LIMS1	0.0537	3.61312e-07	-0.546409	0.076765	-0.139184
ARNTL	MGLL	0.0795236	0	-0.875388	0.11368	-0.31923
ARNTL	RBPJ	0.0757862	0	0.829718	0.108338	0.28719
ARNTL	USP15	0.0855283	0	0.879674	0.122264	0.339653
ARNTL	RTTN	0.0787732	0	-0.86814	0.112608	-0.307413
ARNTL	SDK1	0.0750331	0	-0.837188	0.107261	-0.264339
ARNTL	CPEB4	0.0718217	0.0187662	0.820612	0.10267	0.279924
ARNTL	TBC1D8	0.0963017	0	0.90733	0.137665	0.382664
ARNTL	SSH2	0.089184	0	0.873604	0.12749	0.331816
ARNTL	DSE	0.0853952	0	0.882812	0.122074	0.343908
ARNTL	A2M	0.0874949	0	-0.902503	0.125075	-0.368433
ARNTL	NPL	0.06712	0	-0.818904	0.0959492	-0.244888
ARNTL	SNX29	0.0798052	0	-0.870873	0.114083	-0.3118
ARNTL	PLSCR1	0.0818482	2.02842e-08	0.833131	0.117003	0.290056
ARNTL	RNF149	0.0817515	0	0.863544	0.116865	0.319863
ARNTL	SP100	0.0732854	9.54144e-05	0.800084	0.104763	0.265299
ARNTL	DENND3	0.0851611	0	0.875508	0.121739	0.334221
ZNF518B	SFMBT2	0.0328712	0	0.0310488	0.0469899	0.00506736
ZNF518B	ANKH	0.0264834	1.26776e-09	-0.012664	0.0378585	-0.00715383
ZNF518B	PDAP1	0.0270546	0.0187662	0.236499	0.038675	0.0935075
ZNF518B	CSF2RA	0.0291586	0	-0.163063	0.0416827	-0.0718411
ZNF518B	RAP1GDS1	0.02528	0.0187662	0.193913	0.0361382	0.0820377
ZNF518B	ETV6	0.0266192	0.00139214	-0.0767645	0.0380526	-0.0488326
ZNF518B	NUCKS1	0.0277111	0	0.145515	0.0396134	0.0671651
ZNF518B	TBC1D14	0.0284111	2.02842e-08	-0.0200059	0.0406142	-0.0166635
ZNF518B	ARHGAP26	0.028884	0	0.0332665	0.0412902	0.00744717
ZNF518B	MNDA	0.0265027	6.07639e-06	-0.42635	0.0378861	-0.117552
ZNF518B	P2RY12	0.0320304	0	0.0572918	0.045788	0.0272185
ZNF518B	NCK2	0.027037	0.0187662	0.0725724	0.0386498	0.0364849
ZNF518B	KLHDC3	0.0272231	0.00139214	0.106345	0.0389159	0.0525848
ZNF518B	PPA1	0.0249229	0.00139214	0.05267	0.0356276	0.0240289
ZNF518B	CALM3	0.0298161	1.26776e-09	0.137719	0.0426226	0.0644952
ZNF518B	CALM1	0.0270724	0.00139214	0.168793	0.0387004	0.0746348
ZNF518B	RTN3	0.0269017	0	0.26305	0.0384564	0.100183
ZNF518B	TLR2	0.0301377	3.61312e-07	-0.0149201	0.0430823	-0.0105016
ZNF518B	SSH2	0.0304806	2.02842e-08	-0.0208696	0.0435725	-0.017571
ZNF518B	CD163	0.028678	0	0.043619	0.0409957	0.0170613
ZNF518B	DSE	0.0276656	2.02842e-08	-0.0244919	0.0395485	-0.021056
ZNF518B	ACSL1	0.0314264	0	-0.0157888	0.0449245	-0.0116727
ZNF518B	LRRK1	0.0269597	2.02842e-08	-0.0285998	0.0385393	-0.0245098
ZNF518B	COPS9	0.0272693	0.0187662	0.196132	0.0389819	0.082665
ZNF518B	SLC11A1	0.0274706	9.54144e-05	-0.064338	0.0392697	-0.0441181
ZNF518B	PLSCR1	0.0270738	1.26776e-09	-0.0944326	0.0387025	-0.0546344
ZNF518B	MEF2C	0.0255373	0	-0.024645	0.036506	-0.0211933
ZNF518B	CYFIP1	0.0278362	9.54144e-05	-0.0117251	0.0397923	-0.00560299
ZNF518B	FMNL3	0.02854	0	-0.0163802	0.0407984	-0.012438
ZNF518B	DLEU7	0.0267102	3.61312e-07	-0.114953	0.0381827	-0.0604652
MZF1	MERTK	0.0298939	0	-0.290565	0.0427338	-0.0952798
MZF1	KYNU	0.0248287	6.07639e-06	0.0480935	0.0354931	0.0206396
MZF1	PLXDC2	0.0306621	6.07639e-06	-0.62681	0.0438319	-0.156991
MZF1	ATM	0.0277878	0	-0.0659902	0.0397232	-0.0447832
MZF1	APP	0.0267217	0.0187662	0.18062	0.0381992	0.0781932
MZF1	OAZ1	0.0321755	1.26776e-09	0.318305	0.0459954	0.113365
MZF1	TCF12	0.0355847	3.61312e-07	-0.529326	0.0508689	-0.135843
MZF1	DENND1A	0.0313377	9.54144e-05	-0.0547884	0.0447978	-0.0399881
MZF1	LPP	0.0346959	0.0187662	-0.403377	0.0495983	-0.113741
MZF1	SNN	0.0307115	9.54144e-05	0.104428	0.0439026	0.0517815
MZF1	MIF	0.0305917	9.54144e-05	0.352427	0.0437314	0.121228
MZF1	PGD	0.0248166	3.61312e-07	0.331652	0.0354758	0.116456
MZF1	TSC22D2	0.0281132	0	-0.264894	0.0401883	-0.0909513
MZF1	CC2D1A	0.0272593	0	0.205136	0.0389676	0.0851735
MZF1	PKD1	0.0286018	0	0.300216	0.0408867	0.109128
MZF1	PAG1	0.0286995	0.0187662	-0.532367	0.0410263	-0.136429
MZF1	SOS2	0.0277799	9.54144e-05	0.0470723	0.0397119	0.0198477
MZF1	SAT1	0.0292236	0	0.276492	0.0417757	0.103464
MZF1	BASP1	0.0302239	9.54144e-05	0.31165	0.0432055	0.111813
MZF1	UTRN	0.0279939	6.07639e-06	0.0309846	0.0400178	0.0049963
MZF1	NDUFS5	0.0268811	0.00139214	0.232845	0.0384269	0.0925646
MZF1	NDUFA4	0.0293273	6.07639e-06	0.395649	0.0419239	0.131088
MZF1	ZNF407	0.034532	2.02842e-08	-0.23211	0.0493641	-0.0852234
MZF1	TPM1	0.0272357	3.61312e-07	0.220484	0.0389339	0.0893229
MZF1	ST8SIA4	0.0312978	0	-0.531605	0.0447408	-0.136282
MZF1	RAP1A	0.0295942	6.07639e-06	-0.51695	0.0423053	-0.133492
MZF1	RASA1	0.0307151	0	-0.287678	0.0439077	-0.0947982
MZF1	WWC2	0.0318388	9.54144e-05	-0.10047	0.0455141	-0.0564351
MZF1	REPS1	0.0264064	9.54144e-05	-0.148695	0.0377484	-0.0686917
MZF1	ZEB2	0.0293021	0	-0.311112	0.0418878	-0.0986791
MZF1	PARK7	0.0289975	0	0.407362	0.0414524	0.133763
MZF1	MYO1F	0.0305912	0.0187662	0.309426	0.0437306	0.111293
MZF1	GAPDH	0.035605	0	0.36018	0.0508979	0.123
MZF1	S100B	0.0279524	0.00139214	0.331086	0.0399584	0.116326
MZF1	UBA52	0.031574	0	0.306972	0.0451356	0.110717
MZF1	PRAM1	0.0253483	9.54144e-05	0.226194	0.0362358	0.0908306
MZF1	CHCHD3	0.0281251	0.0187662	-0.298942	0.0402053	-0.0966713
MZF1	CAB39	0.0349232	0	-0.444854	0.0499233	-0.120671
MZF1	EIF4B	0.0284267	9.54144e-05	0.132518	0.0406364	0.062659
MZF1	EHMT2	0.0286994	0.0187662	0.117709	0.0410263	0.0571488
MZF1	ZFAND3	0.0298948	3.61312e-07	-0.23118	0.0427352	-0.0850568
MZF1	C1GALT1	0.0278673	0	-0.0272807	0.0398368	-0.0234496
MZF1	DDRGK1	0.0285426	0.00139214	0.279681	0.0408022	0.104234
MZF1	SCAF8	0.032077	1.26776e-09	-0.158789	0.0458545	-0.0709219
MZF1	VPS35L	0.0290029	6.07639e-06	-0.0125913	0.0414601	-0.00703739
MZF1	SLC1A3	0.0332065	0	-0.384527	0.0474692	-0.11065
MZF1	SPRED1	0.0294794	0.00139214	-0.413562	0.0421413	-0.115424
MZF1	ATP1B1	0.0288085	0.0187662	0.229065	0.0411822	0.0915818
MZF1	ENTPD1	0.0311168	0.00139214	-0.176012	0.044482	-0.0745451
MZF1	SPTLC2	0.0326844	0	-0.700312	0.0467229	-0.178432
MZF1	SPTAN1	0.029986	0	0.343579	0.0428654	0.119201
MZF1	TNFRSF25	0.0281803	0	0.233674	0.0402842	0.0927791
MZF1	SLC8A1	0.0279433	6.07639e-06	-0.115939	0.0399454	-0.0607265
MZF1	SKAP2	0.029343	1.26776e-09	-0.617697	0.0419464	-0.15475
MZF1	LPAR6	0.0325869	0.0187662	0.0941581	0.0465834	0.0472844
MZF1	CPNE1	0.0260945	0	-0.0088631	0.0373025	-8.07772e-05
MZF1	EXOC4	0.0303629	6.07639e-06	-0.33556	0.0434043	-0.102678
MZF1	DYNLL1	0.0335154	2.02842e-08	0.270936	0.0479108	0.102115
MZF1	TERF2IP	0.030097	0.0187662	0.231121	0.0430241	0.0921173
MZF1	ATP6V0C	0.0295469	6.07639e-06	0.200839	0.0422377	0.0839839
MZF1	SRP14	0.0292236	0	0.346951	0.0417756	0.119974
MZF1	ATF7	0.0289535	0.00139214	-0.0253467	0.0413895	-0.0218134
MZF1	PABPC4	0.0268734	0.0187662	0.238428	0.0384159	0.0940028
MZF1	CREM	0.0283526	0	0.0746044	0.0405305	0.0375987
MZF1	CDK6	0.0300895	0	-0.559719	0.0430135	-0.141874
MZF1	CCNH	0.0280788	0	-0.153801	0.0401391	-0.0698307
MZF1	FGD4	0.0285311	0	-0.344834	0.0407856	-0.104188
MZF1	EID1	0.0297113	6.07639e-06	0.258496	0.0424728	0.0990583
MZF1	EPS8	0.0297442	0	-0.435901	0.0425198	-0.119156
MZF1	EDF1	0.0261573	3.61312e-07	0.36096	0.0373923	0.123178
MZF1	ATXN1	0.0306399	3.61312e-07	-0.0440504	0.0438002	-0.0345924
MZF1	ATXN7	0.0284813	0	-0.105169	0.0407144	-0.0577844
MZF1	DGKZ	0.0261843	3.61312e-07	0.152167	0.0374308	0.069371
MZF1	SAMD4A	0.0325514	0.00139214	-0.0557237	0.0465327	-0.0404166
MZF1	ARHGAP15	0.0314472	9.54144e-05	-0.168861	0.0449543	-0.0730661
MZF1	GPX4	0.0289986	0.0187662	0.27272	0.041454	0.102549
MZF1	GRK2	0.0267301	1.26776e-09	0.302362	0.0382111	0.109634
MZF1	H1FX	0.0301547	9.54144e-05	0.216133	0.0431066	0.0881617
MZF1	MAML2	0.02995	0	-0.486309	0.042814	-0.127884
MZF1	GUK1	0.0321815	0	0.27274	0.0460039	0.102554
MZF1	GNAQ	0.031191	0.00139214	-0.320447	0.044588	-0.10021
MZF1	GBF1	0.028176	9.54144e-05	-0.0443616	0.0402781	-0.034763
MZF1	ANKS1A	0.0317774	0.0187662	-0.101953	0.0454263	-0.0568657
GZF1	CPED1	0.0443311	0	-0.778291	0.063372	-0.21388
GZF1	LRMDA	0.043622	0	-0.792373	0.0623583	-0.223131
GZF1	LRRK1	0.0399514	3.61312e-07	-0.788521	0.0571111	-0.220469
GZF1	L3MBTL4	0.0325948	0.00139214	-0.590121	0.0465948	-0.148361
GZF1	HDAC9	0.0389647	0	-0.710106	0.0557006	-0.181916
GZF1	SORL1	0.0344108	0	-0.801355	0.0491908	-0.229782
GZF1	TBC1D4	0.0376949	0	-0.8093	0.0538854	-0.236243
GZF1	BCL6	0.0332941	0.0187662	0.68959	0.0475945	0.211148
GZF1	RNF149	0.0370478	1.26776e-09	0.659097	0.0529605	0.200285
GZF1	SSBP2	0.0309241	0.00139214	-0.568621	0.0442065	-0.143721
GZF1	CD84	0.0305144	9.54144e-05	-0.62256	0.0436208	-0.155937
GZF1	TMEM156	0.0309734	0.00139214	-0.726076	0.0442769	-0.188055
GZF1	CTSB	0.0424986	0	0.658022	0.0607524	0.199922
GZF1	CLTC	0.0308867	0	0.592064	0.0441531	0.179587
GZF1	ELL2	0.0449118	2.02842e-08	0.196428	0.0642021	0.0827486
GZF1	HIF1A	0.0401474	6.07639e-06	0.493486	0.0573913	0.153924
GZF1	DPYD	0.0344567	1.26776e-09	0.561052	0.0492564	0.171054
GZF1	FRMD4A	0.0357553	0	-0.785657	0.0511127	-0.218556
GZF1	APPL2	0.0359956	3.61312e-07	-0.756419	0.0514563	-0.201734
GZF1	GLDN	0.03407	9.54144e-05	-0.527421	0.0487036	-0.135477
GZF1	GLUL	0.0409082	9.54144e-05	0.540759	0.0584789	0.165728
GZF1	FTH1	0.0372834	2.02842e-08	0.536657	0.0532972	0.164673
GZF1	CYFIP1	0.0396412	0	-0.78946	0.0566677	-0.221108
GZF1	PLXDC2	0.0379833	0.00139214	-0.631552	0.0542977	-0.158185
GZF1	MAT2A	0.0391853	0	0.509233	0.0560161	0.157776
GZF1	MCL1	0.0351947	0	0.552166	0.0503114	0.168699
GZF1	NAV3	0.0315417	9.54144e-05	-0.730135	0.0450894	-0.189718
GZF1	MAP3K5	0.0431188	0	-0.737666	0.0616391	-0.192928
GZF1	AZIN2	0.029858	0.0187662	-0.708624	0.0426825	-0.181376
GZF1	PKN2	0.0332804	0	-0.789423	0.0475749	-0.221083
GZF1	PLTP	0.0337085	0	0.678717	0.0481868	0.207143
GZF1	HSPH1	0.038026	0.0187662	0.503919	0.0543588	0.156468
GZF1	PGK1	0.0422543	3.61312e-07	0.534725	0.0604032	0.164178
GZF1	MEF2C	0.0369803	0.00139214	-0.748762	0.0528639	-0.197985
GZF1	P3H2	0.0346834	9.54144e-05	-0.733425	0.0495804	-0.1911
GZF1	ZNF609	0.0361323	0.0187662	-0.750954	0.0516517	-0.199035
GZF1	FMNL3	0.037243	0	-0.805306	0.0532395	-0.232922
GZF1	TANC1	0.0363989	0	-0.785528	0.0520328	-0.218471
GZF1	TGFBR2	0.0398238	6.07639e-06	-0.672413	0.0569288	-0.169447
GZF1	DDX17	0.0335964	0.0187662	-0.661051	0.0480266	-0.16612
GZF1	RHOB	0.0398282	0.00139214	0.560766	0.0569351	0.170977
GZF1	RBPJ	0.0302247	9.54144e-05	0.583586	0.0432068	0.177201
GZF1	JARID2	0.0394945	2.02842e-08	0.104281	0.0564581	0.0517195
GZF1	SFMBT2	0.037911	0	-0.81475	0.0541944	-0.241028
GZF1	FOSL2	0.0456608	3.61312e-07	0.460361	0.0652728	0.146024
GZF1	TCF4	0.0342719	0	0.363363	0.0489922	0.123727
GZF1	SYT6	0.0287536	0.00139214	-0.707033	0.0411037	-0.180802
GZF1	DOCK10	0.0397892	0	-0.690698	0.0568793	-0.17519
GZF1	INPP5D	0.034262	0	-0.762439	0.0489781	-0.204849
GZF1	DIP2B	0.0373405	0	-0.747367	0.0533788	-0.197326
GZF1	G3BP2	0.0303411	1.26776e-09	0.462505	0.0433731	0.146529
GZF1	OTUD1	0.0301628	0.0187662	0.246937	0.0431182	0.0961671
GZF1	TIAM1	0.0333333	0	-0.779842	0.0476504	-0.214837
GZF1	USP6NL	0.0372474	6.07639e-06	-0.750974	0.0532458	-0.199045
GZF1	ARHGAP22	0.0369319	0	-0.793906	0.0527948	-0.224222
GZF1	GOLGA4	0.0376468	0.00139214	0.608333	0.0538168	0.184291
GZF1	CEMIP2	0.0369362	0	0.536532	0.0528009	0.164641
GZF1	ATP5MPL	0.0307832	0.0187662	0.32795	0.0440051	0.115601
GZF1	EPB41L2	0.039942	0	-0.722857	0.0570977	-0.186768
GZF1	CSF2RA	0.0338898	0	-0.5599	0.048446	-0.141911
GZF1	HS3ST4	0.0346816	0	-0.805205	0.0495779	-0.23284
GZF1	RASAL2	0.037319	0	-0.809386	0.0533481	-0.236316
GZF1	PCNX2	0.0295167	0.0187662	-0.618763	0.0421946	-0.155009
GZF1	PDE4B	0.0326229	2.02842e-08	0.532637	0.0466349	0.163645
GZF1	PDE8A	0.0388318	0.00139214	0.173307	0.0555108	0.0760097
GZF1	HECTD2	0.0315695	6.07639e-06	-0.645451	0.0451291	-0.161808
GZF1	IL6ST	0.0326154	3.61312e-07	-0.753329	0.0466243	-0.200193
GZF1	SYNDIG1	0.0349141	1.26776e-09	-0.764826	0.0499104	-0.206129
GZF1	PHPT1	0.0319929	0.00139214	0.335737	0.0457344	0.117398
GZF1	WASF2	0.0357324	9.54144e-05	-0.605128	0.0510801	-0.15177
GZF1	P2RY12	0.0414629	0	-0.782365	0.0592719	-0.216424
GZF1	KBTBD12	0.0426485	0	-0.785331	0.0609668	-0.218342
GZF1	PLAUR	0.0348398	0	0.45558	0.049804	0.144903
GZF1	ITPR2	0.0405839	3.61312e-07	-0.748912	0.0580153	-0.198056
GZF1	FAM110B	0.0349762	9.54144e-05	0.583747	0.0499991	0.177246
GZF1	CARD11	0.0322887	9.54144e-05	-0.735972	0.0461573	-0.192191
GZF1	MS4A4A	0.0315335	6.07639e-06	0.545023	0.0450777	0.166832
GZF1	ATP8B4	0.0360218	0	-0.736812	0.0514937	-0.192555
GZF1	GRID2	0.0384125	0	-0.760655	0.0549114	-0.203909
GZF1	ATP2C1	0.0317753	0.00139214	-0.748487	0.0454233	-0.197854
GZF1	SLC7A5	0.041322	0	0.623943	0.0590704	0.188979
GZF1	ANKRD44	0.0368787	0	-0.811013	0.0527188	-0.237714
GZF1	SLC2A3	0.0412093	2.02842e-08	0.644358	0.0589094	0.195406
GZF1	OSBPL11	0.0380523	2.02842e-08	-0.652038	0.0543964	-0.163595
GZF1	H3F3A	0.038715	0	0.635446	0.0553437	0.192556
GZF1	ATM	0.0333627	3.61312e-07	-0.755881	0.0476925	-0.201462
GZF1	SH3RF3	0.0367729	0	0.105459	0.0525674	0.0522148
GZF1	CD163	0.0374499	0	0.709461	0.0535352	0.218902
GZF1	LIMK2	0.0295717	6.07639e-06	0.67904	0.0422732	0.20726
GZF1	PKM	0.0358311	0	0.397449	0.0512212	0.131499
GZF1	MAF	0.0484298	0.0187662	-0.73981	0.0692312	-0.193873
GZF1	CHSY1	0.0426585	0	0.647495	0.060981	0.196426
GZF1	NRIP1	0.0394326	9.54144e-05	-0.705891	0.0563696	-0.180393
GZF1	LITAF	0.0361531	0	0.521046	0.0516815	0.160715
GZF1	ABCC4	0.0342293	1.26776e-09	-0.756392	0.0489313	-0.20172
GZF1	ESYT2	0.0343238	0.0187662	0.265	0.0490664	0.100663
GZF1	RASGEF1C	0.0355068	0	-0.770049	0.0507575	-0.209023
GZF1	ACSL1	0.0410079	0	0.73562	0.0586214	0.23014
GZF1	SIPA1L1	0.0381408	0	0.630963	0.0545229	0.191149
GZF1	SLC11A1	0.0365298	0	0.685429	0.05222	0.209597
GZF1	LRCH1	0.0400448	1.26776e-09	-0.582458	0.0572447	-0.146676
GZF1	GK	0.0366895	9.54144e-05	0.582044	0.0524483	0.176772
ZNF197	ARL6IP1	0.0305621	0.0187662	-0.41265	0.043689	-0.115273
ZNF197	ACTB	0.0326837	9.54144e-05	-0.349671	0.0467219	-0.104974
ZNF197	BEX4	0.0316276	0	-0.417655	0.0452122	-0.116103
ZNF197	EPB41L2	0.0309957	9.54144e-05	0.442435	0.0443088	0.141838
ZNF197	CYBA	0.0262467	0	-0.217163	0.0375201	-0.0825086
ZNF197	CTSD	0.0321325	0	-0.397726	0.0459339	-0.112812
ZNF197	CFL1	0.0325565	0	-0.377999	0.04654	-0.109584
ZNF197	CCNI	0.0313264	0	-0.429541	0.0447817	-0.118086
ZNF197	CD81	0.0319805	0	-0.537468	0.0457166	-0.13742
ZNF197	DPYD	0.0297811	0	-0.082858	0.0425726	-0.0509354
ZNF197	ATP5MC3	0.0272614	0.00139214	-0.43596	0.0389706	-0.119166
ZNF197	ATP6V0C	0.0339767	0.0187662	-0.338444	0.0485703	-0.103148
ZNF197	EIF1	0.0309788	9.54144e-05	-0.447152	0.0442848	-0.121062
ZNF197	FTH1	0.0310987	6.07639e-06	-0.602138	0.0444561	-0.151079
ZNF197	FOXO3	0.0285505	0.0187662	-0.0393917	0.0408134	-0.0319118
ZNF197	FOXN3	0.033663	0.00139214	0.400719	0.0481217	0.132245
ZNF197	TUBA1B	0.0309393	3.61312e-07	-0.363115	0.0442283	-0.10716
ZNF197	GNAS	0.0309352	1.26776e-09	-0.342429	0.0442223	-0.103796
ZNF197	BASP1	0.0325225	0.00139214	-0.32281	0.0464915	-0.100597
ZNF197	CX3CR1	0.0355734	0	0.219241	0.0508528	0.0889923
ZNF197	KCNQ1	0.0364577	0	0.254475	0.0521169	0.0980585
ZNF197	MKNK1	0.0338858	0	0.23271	0.0484403	0.0925296
ZNF197	JUND	0.0298787	1.26776e-09	-0.50338	0.0427121	-0.130974
ZNF197	LDHB	0.0282795	1.26776e-09	-0.481384	0.0404261	-0.127007
ZNF197	MSR1	0.0299054	0.0187662	-0.0996852	0.0427503	-0.0562055
ZNF197	NGRN	0.0339633	0.0187662	-0.220146	0.0485511	-0.0830566
ZNF197	NEK1	0.026146	3.61312e-07	-0.0288435	0.0373761	-0.0247011
ZNF197	NAV3	0.0330851	0	0.409074	0.0472956	0.134155
ZNF197	OAZ1	0.0335146	6.07639e-06	-0.480362	0.0479097	-0.126826
ZNF197	OAZ2	0.0285368	2.02842e-08	-0.378364	0.0407939	-0.109643
ZNF197	PTMA	0.0324679	0	-0.566699	0.0464135	-0.143319
ZNF197	PRNP	0.031539	0.00139214	-0.414698	0.0450855	-0.115612
ZNF197	POGZ	0.0302133	0	0.0573645	0.0431905	0.027267
ZNF197	PAN3	0.0321728	0	0.0908664	0.0459915	0.0457671
ZNF197	PLD3	0.0268245	0.0187662	-0.395957	0.0383461	-0.112521
ZNF197	TOMM7	0.0325612	0	-0.495102	0.0465468	-0.129466
ZNF197	RGS1	0.0304831	0	-0.269824	0.043576	-0.0917914
ZNF197	MORF4L1	0.0342269	0	-0.398069	0.0489279	-0.112868
ZNF197	RTN3	0.0310821	0	-0.461393	0.0444324	-0.123506
ZNF197	PRKACB	0.029577	2.02842e-08	-0.448537	0.0422808	-0.121298
ZNF197	CCDC146	0.0328343	9.54144e-05	0.17543	0.0469371	0.0766489
ZNF197	TMA7	0.0302383	0	-0.576294	0.0432262	-0.145347
ZNF197	TLN2	0.0315246	0	0.369898	0.045065	0.125218
ZNF197	HIVEP3	0.0349661	0	0.449717	0.0499846	0.143532
ZNF197	FAM89B	0.0249372	0.0187662	-0.324056	0.0356482	-0.100801
ZNF197	CHCHD2	0.0289691	1.26776e-09	-0.477593	0.0414117	-0.126337
ZNF197	EEF1A1	0.0329165	0	-0.476683	0.0470547	-0.126176
ZNF197	PARK7	0.0320411	9.54144e-05	-0.277898	0.0458032	-0.0931576
ZNF197	PANK2	0.0263793	9.54144e-05	0.107878	0.0377096	0.0532201
ZNF197	PALD1	0.0308609	0	0.429398	0.0441161	0.138822
ZNF197	IGF2R	0.0336349	0.0187662	-0.0199178	0.0480817	-0.0165691
ZNF197	ST6GAL1	0.0305485	0	0.493743	0.0436697	0.153987
ZNF197	UBC	0.031185	0	-0.580423	0.0445794	-0.146235
ZNF197	SET	0.0289036	0	-0.232683	0.0413182	-0.085326
ZNF197	PKM	0.0321487	0	-0.371214	0.0459571	-0.108478
ZNF197	MBP	0.0286862	6.07639e-06	-0.399943	0.0410073	-0.113176
ZNF197	IDS	0.0309791	0	-0.412242	0.0442852	-0.115205
ZNF197	FAU	0.0317549	0.00139214	-0.515851	0.0453941	-0.133286
ZNF197	FTL	0.0317604	0.0187662	-0.398651	0.0454019	-0.112964
ZNF197	ABR	0.0291161	3.61312e-07	0.278689	0.0416219	0.103995
ZNF197	MZT2A	0.0284544	0	-0.486378	0.040676	-0.127897
ZNF197	PCMT1	0.0290678	0	-0.33842	0.0415528	-0.103144
ZNF197	DIAPH2	0.0312385	0	0.45074	0.044656	0.143771
ZNF197	NCKAP5	0.0313787	3.61312e-07	0.458572	0.0448564	0.145604
ZNF197	ZFAND6	0.0274304	0	0.252476	0.0392122	0.0975592
ZNF197	S100B	0.0288903	1.26776e-09	-0.557211	0.0412992	-0.141361
ZNF197	WDFY3	0.0303051	2.02842e-08	0.160869	0.0433216	0.0721677
ZNF197	DBNDD2	0.0250576	0.0187662	-0.549111	0.0358203	-0.139723
ZNF197	PPP1CB	0.0323897	9.54144e-05	-0.532085	0.0463017	-0.136374
ZNF197	APBB1IP	0.0304877	0	0.464349	0.0435826	0.146963
ZNF197	PPP6R2	0.0347712	2.02842e-08	0.328514	0.049706	0.115731
ZNF197	ATP5ME	0.0308302	9.54144e-05	-0.392286	0.0440722	-0.111919
ZNF197	KCNMA1	0.0309443	3.61312e-07	-0.15199	0.0442354	-0.0694293
ZNF197	ATP1B1	0.0279641	0.00139214	-0.253795	0.0399752	-0.0890418
ZNF197	UBA52	0.0378871	0.0187662	-0.50958	0.0541602	-0.132117
ZNF197	EEF1G	0.0304517	0.00139214	-0.377137	0.0435312	-0.109443
ZNF197	CALM3	0.0322305	0.00139214	-0.366152	0.046074	-0.107654
ZNF197	YWHAZ	0.0304958	0.0187662	-0.378495	0.0435943	-0.109665
ZNF197	PTPRJ	0.027313	0.0187662	0.250824	0.0390443	0.0971454
ZNF197	BCKDHB	0.0290847	9.54144e-05	0.28877	0.0415771	0.106413
ZNF197	SIPA1L1	0.0290171	0	-0.126704	0.0414804	-0.0634885
ZNF197	GPM6B	0.0305343	0.00139214	-0.373008	0.0436493	-0.108771
ZNF197	CD163	0.0297224	0	-0.150032	0.0424887	-0.0689923
ZNF197	DYNLL2	0.0286257	2.02842e-08	-0.427685	0.0409209	-0.117776
ZNF197	ARPP19	0.0313247	0	-0.429548	0.0447791	-0.118088
ZNF197	CAPZB	0.0354382	0	0.206077	0.0506595	0.0854325
ZNF197	CEBPD	0.0303505	2.02842e-08	-0.410836	0.0433866	-0.114972
ZNF197	SARAF	0.0335204	6.07639e-06	-0.467047	0.047918	-0.124487
ZNF197	TOMM20	0.0314047	0	-0.357153	0.0448936	-0.106191
ZNF197	PRKAR1A	0.0268105	0.00139214	-0.335921	0.0383261	-0.102737
ZNF197	ATP6V0D1	0.0280208	6.07639e-06	-0.401123	0.0400561	-0.11337
ZNF197	ATP6V1B2	0.0302062	0	-0.272346	0.0431803	-0.0922193
ZNF197	SETBP1	0.0327843	0.0187662	0.402227	0.0468656	0.13259
ZNF197	SERF2	0.0311843	0	-0.393192	0.0445784	-0.112068
ZNF197	ACTG1	0.0337021	0	-0.393766	0.0481777	-0.112162
ZNF197	UQCRH	0.0329604	9.54144e-05	-0.280761	0.0471174	-0.0936393
ZNF197	NDFIP1	0.0299301	0	-0.399878	0.0427856	-0.113165
ZNF197	LILRB1	0.0285083	0.0187662	0.247361	0.0407531	0.0962742
ZNF197	ZFP36L1	0.0307293	0	0.189916	0.0439281	0.0808974
ZNF197	HNRNPDL	0.0322246	0.0187662	-0.330249	0.0460656	-0.101812
ZNF197	RUBCNL	0.0299409	0.0187662	0.377247	0.042801	0.126893
ZNF197	COX8A	0.0320081	0.0187662	-0.373779	0.0457561	-0.108896
ZNF197	COX7C	0.0280378	2.02842e-08	-0.361891	0.0400805	-0.106961
ZNF197	FRMD4B	0.0326746	0	0.0793805	0.0467088	0.0401275
ZNF197	STAG1	0.0285956	0.0187662	0.274009	0.040878	0.102862
ZNF197	FNBP1L	0.0279821	0.0187662	0.374934	0.0400009	0.126366
ZNF226	IGF2R	0.0290171	0	-0.370958	0.0414804	-0.108437
ZNF226	RASGEF1C	0.0323837	0	0.361758	0.046293	0.123361
ZNF226	METTL9	0.0301235	0	0.24271	0.0430621	0.095096
ZNF226	PDIA3	0.0273364	0.0187662	-0.428168	0.0390778	-0.117856
ZNF226	CCNH	0.0295989	0	-0.295586	0.0423122	-0.0961148
ZNF226	RNF217	0.0303421	9.54144e-05	-0.137029	0.0433745	-0.0659969
ZNF226	ELF1	0.0301097	6.07639e-06	-0.159138	0.0430423	-0.0709975
ZNF226	DPYD	0.0329786	0	-0.535896	0.0471435	-0.137114
ZNF226	SYNDIG1	0.0334882	0	0.394263	0.047872	0.130772
ZNF226	FMN1	0.0346895	0	-0.343779	0.0495891	-0.104016
ZNF226	RSRP1	0.0302673	0	0.474796	0.0432676	0.149437
ZNF226	KBTBD12	0.0293996	0	0.376348	0.0420272	0.126688
ZNF226	LY86	0.0300245	3.61312e-07	0.184075	0.0429205	0.0792071
ZNF226	NGRN	0.0303301	6.07639e-06	0.0841784	0.0433573	0.0425535
ZNF226	PRKCE	0.026311	6.07639e-06	-0.127866	0.0376121	-0.0637771
ZNF226	MRC2	0.0274208	3.61312e-07	0.297616	0.0391985	0.108514
ZNF226	GRID2	0.0302227	0	0.341696	0.0432038	0.118768
ZNF226	ZNF609	0.0283632	0.0187662	0.217185	0.0405456	0.0884436
ZNF226	H2AFJ	0.0257109	0	0.528954	0.0367541	0.162708
ZNF226	ZC3HAV1	0.0289953	6.07639e-06	-0.544894	0.0414492	-0.138882
ZNF226	CD163	0.0304155	0	-0.337612	0.0434795	-0.103012
ZNF226	ST6GAL1	0.0313149	9.54144e-05	0.197942	0.0447651	0.0831741
ZNF226	C3	0.0295439	2.02842e-08	0.0702178	0.0422335	0.0351637
ZNF226	UGCG	0.0288824	0.0187662	-0.484885	0.0412878	-0.12763
ZNF226	VMP1	0.0305385	2.02842e-08	-0.422024	0.0436553	-0.11683
ZNF226	ACSL1	0.028101	2.02842e-08	-0.476609	0.0401709	-0.126163
ZNF226	CX3CR1	0.0308597	0	0.398528	0.0441145	0.131745
ZNF226	RAP1GAP2	0.0298311	0.00139214	0.282649	0.0426441	0.104948
ZNF226	LPAR6	0.0318843	0	0.214115	0.0455792	0.0876192
ZNF226	LRRK1	0.0289218	0.0187662	0.272633	0.0413442	0.102528
ZNF226	SOGA1	0.0283483	6.07639e-06	0.187334	0.0405244	0.0801539
ZNF226	SORL1	0.0303174	6.07639e-06	0.399595	0.0433393	0.131989
ZNF226	SIPA1L1	0.0294001	1.26776e-09	-0.514753	0.0420279	-0.13308
ZNF226	IQGAP1	0.029993	0	-0.485427	0.0428755	-0.127727
ZNF226	CSF1R	0.0282135	3.61312e-07	0.322172	0.0403317	0.114263
ZNF226	DSE	0.0308826	0	-0.346108	0.0441471	-0.104395
ZNF226	ABR	0.0276585	0	0.273474	0.0395383	0.102732
ZNF226	MAF	0.0303214	0	0.496295	0.0433449	0.154606
ZNF226	HIF1A	0.0279945	0.0187662	-0.394443	0.0400185	-0.112273
ZNF226	MEF2C	0.0302343	0	0.363683	0.0432204	0.1238
ZNF226	ARGLU1	0.0314429	0	0.378077	0.0449482	0.127082
ZNF226	P4HA1	0.02814	0.00139214	-0.589503	0.0402266	-0.148224
ZNF226	DLEU7	0.0303161	0	0.387446	0.0433373	0.129217
ZNF226	RBMS1	0.0287529	0	-0.361369	0.0411027	-0.106876
ZNF226	RAB21	0.0251463	0	-0.307111	0.035947	-0.0980207
ZNF226	RNF144B	0.0285222	6.07639e-06	-0.288407	0.0407729	-0.0949198
FOXK1	UTRN	0.0341936	0	-0.448099	0.0488803	-0.121223
FOXK1	C3	0.0410735	3.61312e-07	0.268477	0.0587153	0.101515
FOXK1	WDR7	0.0276414	0.00139214	0.0651831	0.0395138	0.0322183
FOXK1	TPGS2	0.0304499	0	-0.0318044	0.0435286	-0.0269228
FOXK1	GALNT11	0.0264771	0.0187662	0.088534	0.0378495	0.0446671
FOXK1	ZBTB16	0.0339135	0	-0.557964	0.0484799	-0.141515
FOXK1	PELI2	0.0359798	6.07639e-06	-0.510648	0.0514337	-0.132315
FOXK1	PEBP1	0.035745	0.00139214	-0.00952958	0.0510981	-0.00149537
FOXK1	KIAA0930	0.0308509	0	0.0816902	0.0441018	0.0413088
FOXK1	MAP2K7	0.0258165	9.54144e-05	-0.0175028	0.0369051	-0.0138267
FOXK1	RNGTT	0.0310363	0.00139214	0.232736	0.044367	0.0925364
FOXK1	ZNF714	0.0268412	0	0.129116	0.03837	0.0614317
FOXK1	GFPT1	0.0290039	1.26776e-09	0.0596002	0.0414616	0.0287349
FOXK1	NCOR1	0.027296	0.0187662	0.1295	0.0390201	0.0615711
FOXK1	CSGALNACT1	0.0352096	0	-0.456297	0.0503327	-0.122627
FOXK1	ITGAX	0.0344483	1.26776e-09	0.119443	0.0492444	0.0578176
FOXK1	PRIM2	0.0292191	6.07639e-06	0.0771088	0.0417692	0.0389396
FOXK1	PRMT2	0.0285608	9.54144e-05	0.0315695	0.0408281	0.00563861
FOXK1	PTOV1	0.0308547	0.0187662	-0.0111155	0.0441074	-0.00453618
FOXK1	CCNT2	0.0263658	0	0.0360591	0.0376903	0.0102617
FOXK1	SPATA13	0.0335782	0	0.460553	0.0480006	0.146069
FOXK1	SCYL2	0.0263868	9.54144e-05	-0.00954016	0.0377203	-0.00151711
FOXK1	SESN1	0.0335521	0	-0.472224	0.0479633	-0.125392
FOXK1	HIVEP3	0.0362336	9.54144e-05	0.267609	0.0517966	0.101303
FOXK1	LONP2	0.0261236	0.00139214	0.0613219	0.0373441	0.0298357
FOXK1	SMAP2	0.0369236	0	-0.445491	0.0527829	-0.120779
FOXK1	LRRK2	0.0343064	9.54144e-05	-0.316934	0.0490415	-0.099635
FOXK1	SEC24B	0.0277252	0.00139214	-0.0168808	0.0396336	-0.0130672
FOXK1	HERC4	0.0315566	0.0187662	-0.0114159	0.0451106	-0.00506817
FOXK1	SERINC1	0.0334651	0	-0.0604794	0.0478389	-0.0425115
FOXK1	SLC1A3	0.0346492	3.61312e-07	-0.0533616	0.0495316	-0.039323
FOXK1	SPTBN1	0.0318233	0.0187662	-0.0169495	0.0454919	-0.0131523
FOXK1	SPTAN1	0.0297474	0	-0.0270118	0.0425244	-0.0232281
FOXK1	CKB	0.0360413	0.00139214	-0.0287659	0.0515217	-0.0246404
FOXK1	SH3TC1	0.0318029	3.61312e-07	0.350542	0.0454628	0.120797
FOXK1	ATP6V0C	0.0321642	1.26776e-09	-0.022028	0.0459792	-0.0187386
FOXK1	MTHFD1L	0.0368009	0	0.314407	0.0526074	0.112456
FOXK1	EPC1	0.0285262	0.00139214	0.105952	0.0407787	0.0524209
FOXK1	U2SURP	0.0252098	9.54144e-05	0.0583291	0.0360378	0.0279058
FOXK1	EML4	0.0314391	0.00139214	0.250403	0.0449427	0.0970396
FOXK1	FKBP5	0.0374987	0	-0.411875	0.053605	-0.115144
FOXK1	FGD4	0.0400151	0	-0.227339	0.0572022	-0.0843652
FOXK1	IRF8	0.0337828	0	0.334252	0.0482931	0.117056
FOXK1	FOXP1	0.0344821	0.00139214	-0.35623	0.0492928	-0.106041
FOXK1	TCF25	0.0260748	0.0187662	0.0435509	0.0372744	0.0170046
FOXK1	G3BP2	0.0305571	2.02842e-08	-0.00979019	0.0436819	-0.00202459
FOXK1	BACH1	0.0354077	0	0.109966	0.0506158	0.0540749
FOXK1	MBD5	0.0301378	2.02842e-08	0.0404849	0.0430826	0.014371
FOXK1	MITF	0.0306362	3.61312e-07	-0.374211	0.0437949	-0.108967
FOXK1	MRC1	0.0337544	0	-0.303205	0.0482525	-0.0973763
FOXK1	CCDC85B	0.0331729	0.0187662	-0.0104238	0.0474212	-0.00326078
FOXK1	RNF216	0.0262555	0.0187662	0.0978464	0.0375327	0.0489388
FOXK1	MAPKAP1	0.0291508	6.07639e-06	0.159	0.0416715	0.0715751
FOXK1	SLF2	0.0277557	1.26776e-09	-0.0112708	0.0396773	-0.00481277
FOXK1	SKIL	0.0255146	6.07639e-06	0.16348	0.0364735	0.0729887
ZNF559	OTULINL	0.0490107	0	0.575672	0.0700615	0.175011
ZNF559	DOCK4	0.0481627	0	0.579027	0.0688494	0.175936
ZNF559	DOCK8	0.0490697	0	0.685938	0.0701459	0.209785
ZNF559	ANKRD44	0.04979	0	0.724776	0.0711757	0.225322
ZNF559	MRPS28	0.043121	0.00139214	0.469569	0.0616422	0.148197
ZNF559	GPATCH8	0.0320319	0.00139214	0.427293	0.0457901	0.138337
ZNF559	MZT2B	0.0421253	0.0187662	-0.528244	0.0602188	-0.135635
ZNF559	IL6ST	0.0426261	0.0187662	0.65297	0.0609347	0.19823
ZNF559	SLC2A3	0.0470936	6.07639e-06	-0.804157	0.067321	-0.231994
ZNF559	SLC7A5	0.0473579	0	-0.794181	0.0676989	-0.224419
ZNF559	ITPR2	0.0493185	2.02842e-08	0.538511	0.0705016	0.165149
ZNF559	TMEM163	0.0503147	0	-0.759938	0.0719256	-0.203535
ZNF559	MAF	0.0511627	0	0.66477	0.0731379	0.202223
ZNF559	TBC1D8	0.0464803	0.0187662	-0.766538	0.0664443	-0.207063
ZNF559	TBC1D4	0.0490647	0	0.726985	0.0701389	0.226285
ZNF559	LIMK2	0.0447429	0.0187662	-0.775123	0.0639607	-0.21197
ZNF559	RNF149	0.0473795	2.02842e-08	-0.771488	0.0677298	-0.209845
ZNF559	ARHGAP24	0.0490017	0	0.645602	0.0700488	0.195809
ZNF559	CYFIP1	0.0477406	0.0187662	0.58192	0.068246	0.176737
ZNF559	LPAR1	0.0483985	0	0.664039	0.0691864	0.201971
ZNF559	ZFHX3	0.0468407	1.26776e-09	0.660304	0.0669596	0.200694
ZNF559	LRMDA	0.0530349	0	0.629651	0.0758143	0.19074
ZNF559	CPED1	0.0474256	0	0.705201	0.0677957	0.217188
ZNF559	ZBTB20	0.0484241	0	0.741889	0.069223	0.23304
ZNF559	UVRAG	0.0507504	0	0.740647	0.0725485	0.232459
ZNF559	HDAC9	0.0480656	0	0.740954	0.0687105	0.232602
ZNF559	MAP3K5	0.0447639	1.26776e-09	0.6572	0.0639908	0.199645
ZNF559	ACTB	0.0394072	0	-0.737191	0.0563332	-0.19272
ZNF559	TGFBR1	0.0489419	0	-0.11694	0.0699632	-0.0609905
ZNF559	BCL6	0.0476842	0	-0.799674	0.0681653	-0.228487
ZNF559	SFMBT2	0.0553711	0	0.775884	0.0791539	0.250525
ZNF559	BRD8	0.0263641	6.07639e-06	-0.487973	0.0376879	-0.128182
ZNF559	BNC2	0.0437241	0.00139214	0.70676	0.0625043	0.217812
ZNF559	HSP90AA1	0.0460159	0	-0.728762	0.0657804	-0.18915
ZNF559	APPL2	0.047378	0	0.701923	0.0677276	0.215889
ZNF559	CALR	0.0391659	6.07639e-06	-0.758893	0.0559883	-0.202995
ZNF559	CTSB	0.0465292	9.54144e-05	-0.729926	0.0665142	-0.189631
ZNF559	EPB41L2	0.0469349	0.00139214	0.640474	0.0670942	0.194155
ZNF559	ARL15	0.047045	0	0.683397	0.0672516	0.208848
ZNF559	ACTR1A	0.0349172	0	-0.510367	0.0499147	-0.132263
ZNF559	DOCK10	0.0448371	0.00139214	0.570343	0.0640954	0.173556
ZNF559	FLI1	0.0438139	0.0187662	0.515289	0.0626327	0.159277
ZNF559	FTH1	0.051636	0	-0.754322	0.0738145	-0.200684
ZNF559	GLUL	0.0466272	0	-0.779403	0.0666543	-0.214565
ZNF559	HAMP	0.0464218	3.61312e-07	-0.776746	0.0663607	-0.212941
ZNF559	TUBA1B	0.0486165	0	-0.604063	0.069498	-0.151523
ZNF559	FMNL3	0.0473887	0	0.708156	0.0677429	0.218374
ZNF559	NAV2	0.0461401	0	0.725164	0.065958	0.225491
ZNF559	HS3ST4	0.0486151	0.0187662	0.700325	0.0694961	0.215262
ZNF559	PPA1	0.0459438	0	-0.735281	0.0656774	-0.191893
ZNF559	PGM5	0.0463568	9.54144e-05	0.666105	0.0662678	0.202684
ZNF559	FOXN3	0.0474242	2.02842e-08	0.669661	0.0677937	0.203922
ZNF559	RERE	0.0434599	3.61312e-07	0.554888	0.0621266	0.169417
ZNF559	RASAL2	0.0468454	0	0.688161	0.0669663	0.210612
ZNF559	DIP2B	0.0467764	0	0.664366	0.0668676	0.202084
ZNF559	SPATA5	0.0441039	0	0.518544	0.0630472	0.160089
ZNF559	STX7	0.0452465	0.0187662	0.666455	0.0646806	0.202805
ZNF559	TBC1D14	0.0471728	0	-0.762074	0.0674343	-0.204656
ZNF559	VPS53	0.0282582	0.0187662	-0.0974035	0.0403956	-0.0555304
ZNF559	TIAM1	0.0475251	3.61312e-07	0.568072	0.0679379	0.172941
ZNF559	RAPH1	0.0382643	0.00139214	0.558764	0.0546994	0.170444
SNAPC5	ATP5MC1	0.0332217	0	0.686324	0.047491	0.209929
SNAPC5	ATP5MPL	0.0369186	0	0.636373	0.0527758	0.192849
SNAPC5	MAPK10	0.0336311	0	0.682368	0.0480762	0.208471
SNAPC5	ATP5IF1	0.0390124	0	0.703288	0.0557689	0.216428
SNAPC5	ATP5F1A	0.0413289	0	0.70445	0.0590804	0.216889
SNAPC5	ATP5F1B	0.0407118	0	0.67593	0.0581982	0.206142
SNAPC5	ATP5F1D	0.0380858	0	0.623896	0.0544443	0.188965
SNAPC5	ATP5F1E	0.0451729	0	0.706245	0.0645755	0.217605
SNAPC5	ATP6AP1	0.034298	0	0.574104	0.0490296	0.174582
SNAPC5	CAMK2N1	0.0456489	0	0.776848	0.0652558	0.251071
SNAPC5	MAP7D1	0.0338256	0.0187662	0.573462	0.0483543	0.174406
SNAPC5	ATP6V1A	0.031762	0.0187662	0.582396	0.0454043	0.17687
SNAPC5	ATP6V0C	0.0457725	0	0.773633	0.0654325	0.249262
SNAPC5	ATP6V0B	0.0385039	0	0.601377	0.0550419	0.182258
SNAPC5	NDUFS5	0.0370869	0	0.605959	0.0530163	0.183594
SNAPC5	ZNF638	0.0319785	1.26776e-09	-0.470667	0.0457138	-0.125119
SNAPC5	NDUFA4	0.0483043	0	0.769193	0.0690518	0.246818
SNAPC5	NDUFA3	0.0352584	0.00139214	0.553985	0.0504025	0.169178
SNAPC5	NDUFB1	0.0400061	9.54144e-05	0.482972	0.0571893	0.15139
SNAPC5	NDUFB2	0.0382306	3.61312e-07	0.644411	0.0546512	0.195423
SNAPC5	NDUFA2	0.0319446	6.07639e-06	0.60387	0.0456653	0.182983
SNAPC5	NDUFA1	0.0366137	0	0.611757	0.0523399	0.185304
SNAPC5	NDUFB7	0.0360617	1.26776e-09	0.55625	0.0515507	0.169777
SNAPC5	NDUFB8	0.0390395	0	0.696975	0.0558076	0.21396
SNAPC5	NDUFC1	0.0346845	6.07639e-06	0.521885	0.0495821	0.160925
SNAPC5	HSP90AB1	0.0402338	0	0.646652	0.0575149	0.196151
SNAPC5	HSP90AA1	0.0333098	3.61312e-07	0.473153	0.047617	0.149047
SNAPC5	TCEA2	0.0361093	3.61312e-07	0.650517	0.0516189	0.197418
SNAPC5	TERF2IP	0.0363771	3.61312e-07	0.56689	0.0520017	0.172621
SNAPC5	OCIAD1	0.0325828	0.00139214	0.490046	0.0465776	0.153092
SNAPC5	G3BP2	0.0385402	0	0.614892	0.0550938	0.186239
SNAPC5	UQCR11	0.0366211	0	0.653526	0.0523505	0.198415
SNAPC5	UQCR10	0.03819	1.26776e-09	0.663859	0.0545932	0.201909
SNAPC5	BASP1	0.0401091	0	0.684002	0.0573366	0.20907
SNAPC5	HCFC1R1	0.0312518	1.26776e-09	0.575723	0.044675	0.175026
SNAPC5	POLR2K	0.0337402	0.00139214	0.666709	0.0482322	0.202893
SNAPC5	C4orf48	0.0338119	0	0.580855	0.0483346	0.176441
SNAPC5	ACTB	0.0443005	0	0.739811	0.0633283	0.232069
SNAPC5	ARF3	0.040119	0	0.632699	0.0573508	0.191692
SNAPC5	ARL2	0.0339184	0.00139214	0.552279	0.0484869	0.168729
SNAPC5	VPS28	0.0378221	0	0.621446	0.0540673	0.188217
SNAPC5	BEX4	0.0398217	0	0.740411	0.0569258	0.232349
SNAPC5	BEX3	0.0363907	0	0.687223	0.0520211	0.210263
SNAPC5	BRK1	0.0350236	0.00139214	0.615544	0.0500669	0.186434
SNAPC5	BAZ2B	0.0327813	0.0187662	-0.509565	0.0468614	-0.132114
SNAPC5	CA11	0.0388098	0	0.647299	0.0554792	0.196362
SNAPC5	CD59	0.0331761	0	0.607522	0.0474258	0.184052
SNAPC5	CD81	0.0391463	0	0.641723	0.0559603	0.194556
SNAPC5	CBX6	0.0392932	0	0.686745	0.0561702	0.210085
SNAPC5	CFL1	0.0453157	0	0.7664	0.0647796	0.245312
SNAPC5	CLTB	0.0384222	0	0.683246	0.0549251	0.208792
SNAPC5	CLTA	0.0357499	1.26776e-09	0.4544	0.0511051	0.144626
SNAPC5	CST3	0.0399596	0	0.679569	0.0571228	0.207452
SNAPC5	DSTN	0.0373743	0	0.723023	0.0534272	0.224566
SNAPC5	MOAP1	0.0369239	0	0.678385	0.0527833	0.207023
SNAPC5	EDF1	0.0354384	3.61312e-07	0.622192	0.0506597	0.188444
SNAPC5	EEF2	0.0375032	0	0.676287	0.0536114	0.206269
SNAPC5	EID1	0.0393467	0	0.694772	0.0562467	0.213113
SNAPC5	EIF1	0.0424554	0	0.700382	0.0606906	0.215284
SNAPC5	ELOB	0.0373928	0	0.585898	0.0534537	0.177847
SNAPC5	ENC1	0.0399269	0	0.740486	0.0570762	0.232383
SNAPC5	REX1BD	0.0348189	0	0.6758	0.0497742	0.206095
SNAPC5	CHCHD10	0.0401423	0	0.712629	0.057384	0.220196
SNAPC5	INPP5F	0.0370811	0	0.580444	0.053008	0.176328
SNAPC5	FIS1	0.0362712	0	0.635718	0.0518503	0.192642
SNAPC5	FTH1	0.0401915	0	0.573687	0.0574544	0.174468
SNAPC5	FYB1	0.0364712	0.0187662	-0.631534	0.0521362	-0.15818
SNAPC5	TUBA1A	0.0401641	0	0.69033	0.0574153	0.211426
SNAPC5	TUBA1B	0.0518526	0	0.788279	0.0741242	0.257803
SNAPC5	TUBB4B	0.0379895	0	0.680618	0.0543066	0.207832
SNAPC5	GNAS	0.0458063	0	0.761515	0.0654808	0.242736
SNAPC5	KIFC2	0.0356834	0	0.626049	0.05101	0.189626
SNAPC5	KIF3C	0.0428478	0.0187662	0.549568	0.0612516	0.168018
SNAPC5	GPX4	0.0393822	0	0.674816	0.0562975	0.205744
SNAPC5	EIF4A2	0.0438136	0	0.760012	0.0626323	0.241958
SNAPC5	EIF4G2	0.0359895	0	0.694877	0.0514476	0.213153
SNAPC5	GUK1	0.0431258	0	0.691337	0.0616491	0.211806
SNAPC5	DOCK8	0.0347187	9.54144e-05	-0.405749	0.0496309	-0.114132
SNAPC5	DOC2A	0.0323703	9.54144e-05	0.460142	0.0462738	0.145973
SNAPC5	ATP6V0E2	0.0405025	0	0.651491	0.0578989	0.19774
SNAPC5	ATP6V1E1	0.0334964	0.0187662	0.586461	0.0478836	0.178005
SNAPC5	MORF4L1	0.0394566	0	0.666042	0.0564039	0.202662
SNAPC5	MORF4L2	0.0372797	9.54144e-05	0.544511	0.0532919	0.166699
SNAPC5	MTURN	0.036548	0	0.54561	0.052246	0.166985
SNAPC5	IDI1	0.0371145	9.54144e-05	0.573118	0.0530558	0.174312
SNAPC5	TOMM7	0.0400651	0	0.622653	0.0572737	0.188584
SNAPC5	ISCU	0.0397925	0	0.587386	0.0568841	0.178265
SNAPC5	SH3GLB2	0.0381768	0	0.660201	0.0545743	0.200659
SNAPC5	MTCH1	0.0388293	0	0.746595	0.0555071	0.235276
SNAPC5	JUND	0.0384118	0	0.699194	0.0549104	0.214821
SNAPC5	CCDC85B	0.0406432	0	0.699173	0.0581001	0.214812
SNAPC5	KLC1	0.0430966	0	0.639318	0.0616074	0.193785
SNAPC5	LDHB	0.0446205	0	0.70702	0.0637858	0.217916
SNAPC5	SELENOH	0.0351497	0	0.615064	0.050247	0.18629
SNAPC5	SELENOM	0.0369618	0	0.704011	0.0528375	0.216715
SNAPC5	SELENOW	0.0383594	0	0.701282	0.0548354	0.215637
SNAPC5	FCHSD2	0.0362288	0.00139214	-0.609732	0.0517896	-0.152848
SNAPC5	LMO4	0.0494642	0	0.751795	0.0707099	0.23781
SNAPC5	MDH1	0.0404548	0	0.708345	0.0578307	0.21845
SNAPC5	MYL6B	0.0402301	0	0.756547	0.0575096	0.240186
SNAPC5	MLF2	0.0341055	0	0.637919	0.0487544	0.193339
SNAPC5	PCBP1	0.0309047	9.54144e-05	0.608082	0.0441787	0.184217
SNAPC5	MT1E	0.0337142	0	0.628547	0.0481949	0.190397
SNAPC5	MT1X	0.0382173	0.0187662	0.610596	0.0546322	0.18496
SNAPC5	NAPB	0.0360545	0	0.645253	0.0515404	0.195696
SNAPC5	PARK7	0.0309451	9.54144e-05	0.530604	0.0442365	0.163127
SNAPC5	NACA	0.0335654	0	0.523951	0.0479823	0.161444
SNAPC5	NGRN	0.043782	0	0.749152	0.0625871	0.236514
SNAPC5	NUDC	0.0348646	6.07639e-06	0.605	0.0498395	0.183313
SNAPC5	NSMF	0.0395019	0	0.718792	0.0564686	0.222763
SNAPC5	DYNLRB1	0.0372384	6.07639e-06	0.61655	0.0532329	0.186736
SNAPC5	OAZ1	0.0391632	0	0.705857	0.0559844	0.21745
SNAPC5	PPP2R1A	0.0412772	0	0.705633	0.0590065	0.217361
SNAPC5	PEBP1	0.0476546	0	0.750215	0.068123	0.237033
SNAPC5	PEA15	0.0382328	0	0.71957	0.0546544	0.223092
SNAPC5	PFKP	0.0401359	0	0.715922	0.0573749	0.221559
SNAPC5	PIN1	0.0308551	0.0187662	0.604311	0.0441078	0.183112
SNAPC5	PLD3	0.039111	6.07639e-06	0.644985	0.0559099	0.195609
SNAPC5	PKD1	0.0396348	0	0.693587	0.0566586	0.21266
SNAPC5	PPIA	0.0475491	0	0.754978	0.0679722	0.239395
SNAPC5	PPA1	0.0333304	0.00139214	0.497707	0.0476464	0.15495
SNAPC5	MZT2B	0.0393292	0	0.668978	0.0562217	0.203684
SNAPC5	PRNP	0.0436089	0	0.756454	0.0623396	0.240139
SNAPC5	PSAP	0.0383237	0	0.606641	0.0547844	0.183794
SNAPC5	PTMA	0.0352573	0	0.571605	0.0504009	0.1739
SNAPC5	PTMS	0.0385294	0	0.706862	0.0550784	0.217853
SNAPC5	NUCKS1	0.0367054	1.26776e-09	0.655698	0.052471	0.19914
SNAPC5	GAPDH	0.0430489	0	0.753883	0.0615391	0.238847
SNAPC5	QDPR	0.0367653	3.61312e-07	0.655698	0.0525566	0.19914
SNAPC5	S100B	0.0304862	0.00139214	0.577335	0.0435805	0.175469
SNAPC5	PGAM1	0.0379894	0	0.671087	0.0543065	0.204423
SNAPC5	BSCL2	0.0331801	0.0187662	0.596355	0.0474315	0.180811
SNAPC5	RTN3	0.0423234	0	0.67588	0.060502	0.206124
SNAPC5	RTN4	0.0392662	0	0.620024	0.0561317	0.187785
SNAPC5	RNPS1	0.0406612	6.07639e-06	0.605153	0.0581258	0.183358
SNAPC5	PFDN5	0.0434476	0	0.645651	0.0621091	0.195825
SNAPC5	SKP1	0.0419914	0	0.696902	0.0600274	0.213932
SNAPC5	SOD1	0.0390591	0	0.690679	0.0558357	0.211558
SNAPC5	SRP9	0.037198	0	0.650026	0.0531751	0.197257
SNAPC5	SUB1	0.0339957	2.02842e-08	0.674975	0.0485974	0.2058
SNAPC5	C9orf16	0.0372668	0	0.657145	0.0532735	0.199626
SNAPC5	PINK1	0.0362176	0	0.637542	0.0517737	0.19322
SNAPC5	THRA	0.0369507	0	0.664594	0.0528216	0.202162
SNAPC5	TMA7	0.0397908	0	0.706832	0.0568817	0.217841
SNAPC5	TPI1	0.0400153	0	0.696498	0.0572025	0.213776
SNAPC5	TRIR	0.0366975	1.26776e-09	0.590016	0.0524597	0.179006
SNAPC5	TUBB	0.035018	0	0.64001	0.0500588	0.194006
SNAPC5	MRFAP1	0.0362005	0	0.61068	0.0517492	0.184985
SNAPC5	UBL5	0.0382253	0	0.730286	0.0546437	0.227741
SNAPC5	PI4KA	0.0318233	0	0.627581	0.045492	0.190098
SNAPC5	EEF1A1	0.0428754	0	0.682627	0.061291	0.208565
SNAPC5	CHCHD2	0.0394637	0	0.590593	0.056414	0.17917
SNAPC5	CLSTN1	0.0389356	0	0.66482	0.0556591	0.20224
SNAPC5	WBP2	0.0371537	0	0.612387	0.0531118	0.185491
SNAPC5	GHITM	0.0391931	0	0.658371	0.0560272	0.200039
SNAPC5	YPEL3	0.0404117	0	0.645764	0.0577692	0.195862
SNAPC5	NEDD8	0.0391106	0	0.72542	0.0559092	0.225602
SNAPC5	KLHDC3	0.0355172	0	0.537076	0.0507724	0.16478
SNAPC5	NELFB	0.0297162	9.54144e-05	0.591955	0.0424798	0.179556
SNAPC5	NDRG2	0.0369124	0	0.657371	0.0527669	0.199702
SNAPC5	ZFAND5	0.0336156	0.00139214	0.556076	0.0480541	0.169731
SNAPC5	ZEB2	0.037549	0	-0.710343	0.0536769	-0.182003
SNAPC5	UBE2M	0.0408858	0	0.700599	0.058447	0.215369
SNAPC5	SYNGR1	0.0314896	3.61312e-07	0.623661	0.0450149	0.188893
SNAPC5	UBA52	0.0362763	0	0.607151	0.0518575	0.183943
SNAPC5	CAMKK2	0.038991	0	0.746223	0.0557383	0.235097
SNAPC5	ITM2C	0.0399659	0	0.72844	0.0571319	0.226924
SNAPC5	PREPL	0.0440796	0	0.734277	0.0630126	0.229531
SNAPC5	PRDX5	0.0357723	0	0.66395	0.0511372	0.201941
SNAPC5	PRDX2	0.039225	0	0.662194	0.0560727	0.201339
SNAPC5	EIF4H	0.0377905	0.0187662	0.478666	0.0540222	0.15036
SNAPC5	EIF1B	0.037612	0	0.601303	0.053767	0.182237
SNAPC5	CALM1	0.0504856	0	0.79916	0.07217	0.264691
SNAPC5	CALM2	0.0483788	0	0.803237	0.0691582	0.267406
SNAPC5	CALM3	0.0469589	0	0.779763	0.0671286	0.252743
SNAPC5	H3F3B	0.0341927	0.0187662	0.460477	0.048879	0.146052
SNAPC5	YWHAZ	0.0427384	0	0.684336	0.0610952	0.209193
SNAPC5	YWHAB	0.0418576	0	0.680413	0.0598361	0.207758
SNAPC5	YWHAE	0.0423049	0	0.743763	0.0604756	0.233924
SNAPC5	YWHAG	0.0478868	0	0.777898	0.0684549	0.25167
SNAPC5	YWHAH	0.0460068	0	0.77968	0.0657675	0.252695
SNAPC5	TRMT112	0.0350935	0.00139214	0.606378	0.0501668	0.183716
SNAPC5	GPM6B	0.0418005	0	0.755117	0.0597545	0.239465
SNAPC5	PSMB4	0.034159	0	0.603124	0.0488308	0.182766
SNAPC5	HNRNPK	0.0385825	0	0.639711	0.0551543	0.193911
SNAPC5	TSPYL1	0.0415761	0	0.742194	0.0594338	0.233183
SNAPC5	TSPYL2	0.038918	0	0.663599	0.055634	0.20182
SNAPC5	TSPYL4	0.0385919	0	0.696399	0.0551678	0.213738
SNAPC5	HNRNPC	0.030981	0.0187662	-0.240245	0.0442878	-0.086671
SNAPC5	SPRYD3	0.0338876	6.07639e-06	0.641228	0.0484429	0.194396
SNAPC5	ATP5ME	0.0398702	0	0.684779	0.0569951	0.209357
SNAPC5	ATP5MD	0.0381734	0	0.65346	0.0545694	0.198393
SNAPC5	ATP5MF	0.0379047	0	0.678858	0.0541854	0.207194
SNAPC5	ATP5PF	0.0396145	0	0.717526	0.0566295	0.222231
SNAPC5	ATP1B1	0.0432874	0	0.726962	0.0618801	0.226275
SNAPC5	ATP1A1	0.0388813	0	0.698399	0.0555815	0.214511
SNAPC5	ATP2B1	0.0342253	0	0.541608	0.0489256	0.165947
SNAPC5	GRINA	0.0376256	0	0.638192	0.0537864	0.193426
SNAPC5	SARAF	0.0415898	0	0.613442	0.0594533	0.185806
SNAPC5	SPTAN1	0.0410124	0	0.759696	0.0586278	0.241795
SNAPC5	SPTBN1	0.0414864	0	0.732843	0.0593054	0.228884
SNAPC5	ARID1B	0.0333913	0	-0.723118	0.0477334	-0.186871
SNAPC5	NDUFA13	0.0422442	0	0.705916	0.0603888	0.217473
SNAPC5	SLC9A6	0.0344068	0.00139214	0.563709	0.0491851	0.171765
SNAPC5	SLC9A9	0.0371567	0	-0.692969	0.0531161	-0.175941
SNAPC5	SLC8A1	0.0348673	0.0187662	-0.608771	0.0498433	-0.152622
SNAPC5	SAP18	0.0380969	0	0.70873	0.0544602	0.218606
SNAPC5	PRKAR1A	0.0353134	0	0.664271	0.0504811	0.202051
SNAPC5	NRIP1	0.0310422	9.54144e-05	-0.445407	0.0443753	-0.120765
SNAPC5	EPHB6	0.0372358	0	0.624893	0.0532292	0.18927
SNAPC5	SCN1B	0.0409289	0	0.750128	0.0585085	0.23699
SNAPC5	TMBIM6	0.0349815	0	0.491501	0.0500067	0.153444
SNAPC5	FKBP1A	0.0338468	0.00139214	0.584825	0.0483846	0.177547
SNAPC5	TMEM160	0.034297	0	0.649281	0.0490281	0.197011
SNAPC5	SEC62	0.0382984	0	0.676143	0.0547482	0.206218
SNAPC5	TMEM203	0.0295757	9.54144e-05	0.479407	0.042279	0.150537
SNAPC5	AURKAIP1	0.0350192	9.54144e-05	0.62414	0.0500605	0.189039
SNAPC5	SERF2	0.0358974	0	0.628283	0.051316	0.190315
SNAPC5	KIAA1211L	0.0331263	2.02842e-08	0.582455	0.0473545	0.176886
SNAPC5	ACAP3	0.0350358	0	0.627234	0.0500842	0.189991
SNAPC5	ARPP19	0.0398682	0	0.7453	0.0569923	0.234656
SNAPC5	DYNLT3	0.0343971	1.26776e-09	0.57165	0.0491713	0.173912
SNAPC5	DYNLL2	0.0369935	0	0.709254	0.0528829	0.218818
SNAPC5	DYNLL1	0.0428196	0	0.733262	0.0612113	0.229072
SNAPC5	TOLLIP	0.0342478	0	0.628772	0.0489578	0.190467
SNAPC5	UBQLN2	0.032045	2.02842e-08	0.648768	0.0458088	0.196843
SNAPC5	ACTG1	0.0426994	0	0.740019	0.0610395	0.232166
SNAPC5	UQCRH	0.0416461	0	0.687355	0.0595338	0.210312
SNAPC5	UQCRB	0.0413222	0	0.590195	0.0590707	0.179057
SNAPC5	UQCRQ	0.035374	0	0.65619	0.0505677	0.199305
SNAPC5	USP11	0.0372438	0	0.674428	0.0532407	0.205606
SNAPC5	COX7A2L	0.0379193	0	0.728775	0.0542063	0.227071
SNAPC5	TOMM20	0.0391506	0	0.680707	0.0559664	0.207865
SNAPC5	AGAP3	0.0355051	0	0.625759	0.0507551	0.189536
SNAPC5	COX5B	0.03963	0	0.663506	0.0566517	0.201788
SNAPC5	COX8A	0.0345979	0	0.687852	0.0494583	0.210497
SNAPC5	COX7C	0.0455221	0	0.768831	0.0650746	0.246621
SNAPC5	COX6C	0.0391944	0	0.680464	0.056029	0.207777
SNAPC5	RETREG2	0.0383562	0	0.698468	0.0548309	0.214538
SNAPC5	COPS9	0.037971	0	0.716228	0.0542801	0.221687
SNAPC5	IDS	0.048353	0	0.796562	0.0691214	0.263
SNAPC5	GPI	0.0379391	0	0.653936	0.0542345	0.198552
SNAPC5	FAU	0.0404268	0	0.615545	0.0577908	0.186434
SNAPC5	CKB	0.0439414	0	0.741229	0.0628149	0.232731
SNAPC5	BSG	0.0370897	0.00139214	0.579679	0.0530203	0.176116
SNAPC5	APP	0.0413755	0	0.703751	0.0591469	0.216611
SNAPC5	COX6B1	0.0361474	0	0.675047	0.0516732	0.205826
SNAPC5	COX6A1	0.0422413	0	0.708819	0.0603847	0.218642
SNAPC5	COX7A2	0.0408193	0	0.701629	0.0583519	0.215773
SNAPC5	COX4I1	0.0397308	0	0.646237	0.0567958	0.196016
SNAPC5	SNU13	0.0370338	0	0.619919	0.0529404	0.187753
SNAPC5	SNRPN	0.0406574	0	0.690839	0.0581205	0.211618
SNAPC5	MLLT11	0.0385343	0	0.656776	0.0550854	0.199502
SNAPC5	UBC	0.0340624	6.07639e-06	0.483254	0.0486927	0.151458
SNAPC5	UBB	0.0447293	0	0.750125	0.0639413	0.236989
SNAPC5	SRI	0.0405838	0	0.68012	0.0580152	0.207651
SNAPC5	SYP	0.0392115	0	0.669469	0.0560535	0.203855
SNAPC5	RAN	0.0362444	0	0.62442	0.0518119	0.189125
SNAPC5	PKM	0.0365308	0	0.658122	0.0522214	0.199955
SNAPC5	NSF	0.0369687	0	0.659078	0.0528474	0.200279
SNAPC5	METTL26	0.0380509	0	0.717188	0.0543944	0.222088
SNAPC5	MIF	0.0398505	0	0.69404	0.0569669	0.212833
SNAPC5	MBP	0.0409193	0	0.663056	0.0584948	0.201634
SNAPC5	RNASEK	0.0411441	0	0.690356	0.0588162	0.211436
SNAPC5	SSU72	0.0390832	0	0.626805	0.0558701	0.189859
SNAPC5	RNF187	0.0379814	0	0.713425	0.054295	0.220524
SNAPC5	GABARAP	0.0372445	0.0187662	0.631122	0.0532416	0.191198
SNAPC5	SRP14	0.0402171	0	0.683423	0.0574909	0.208858
SNAPC5	CXXC5	0.0359728	0	0.628661	0.0514237	0.190433
SNAPC5	HOMER1	0.0344322	0.0187662	0.58362	0.0492214	0.17721
SNAPC5	HINT1	0.040395	0	0.664167	0.0577454	0.202015
SNAPC5	STMN1	0.0414867	0	0.739836	0.0593059	0.232081
SNAPC5	AP2M1	0.0387987	0	0.552194	0.0554634	0.168706
SNAPC5	STUB1	0.0365465	0	0.672669	0.0522438	0.204981
SNAPC5	SNRNP25	0.0352414	0.0187662	0.599189	0.0503782	0.181626
SNAPC5	VAMP2	0.040796	0	0.746199	0.0583185	0.235086
SNAPC5	ATXN7L3	0.0333511	9.54144e-05	0.563826	0.047676	0.171797
SNAPC5	LAMTOR4	0.0298844	9.54144e-05	0.646296	0.0427202	0.196035
SNAPC5	MAPK3	0.0345229	0	0.694311	0.0493511	0.212937
SNAPC5	SERINC1	0.0420613	0	0.685582	0.0601274	0.209653
SNAPC5	SYT11	0.0348728	0	0.701463	0.0498512	0.215708
SNAPC5	ATP13A2	0.0354856	0	0.61947	0.0507273	0.187617
SNAPC5	TRIM37	0.0333048	1.26776e-09	0.523774	0.0476098	0.1614
SNAPC5	MBNL1	0.0374783	0	-0.673632	0.0535759	-0.169815
SNAPC5	ARL6IP4	0.0377305	0	0.674506	0.0539364	0.205633
SNAPC5	ARL6IP1	0.0373905	0	0.671231	0.0534504	0.204474
SNAPC5	HSPA8	0.0359306	0	0.618977	0.0513635	0.187468
SNAPC5	FKBP8	0.03667	0	0.69928	0.0524204	0.214854
IRF2	TBC1D5	0.0635171	0	0.745756	0.0907987	0.234874
IRF2	BAZ2B	0.0581825	6.07639e-06	0.71314	0.0831729	0.220406
IRF2	HAVCR2	0.042684	6.07639e-06	-0.14234	0.0610175	-0.0672407
IRF2	THAP6	0.0252629	3.61312e-07	0.179841	0.0361137	0.0779631
IRF2	SAMHD1	0.0410018	0	0.350397	0.0586127	0.120764
IRF2	PHF21A	0.0575464	0	0.736733	0.0822636	0.230649
IRF2	TM2D3	0.0330126	9.54144e-05	-0.48602	0.0471921	-0.127833
IRF2	SUPT20H	0.0292665	0.0187662	0.239603	0.041837	0.0943036
IRF2	MAN2A1	0.0615045	3.61312e-07	0.714363	0.0879217	0.220912
IRF2	ZBTB20	0.0575268	1.26776e-09	0.606091	0.0822356	0.183632
IRF2	PARP11	0.0275039	0.0187662	0.274525	0.0393173	0.102987
IRF2	GAPDH	0.0556709	0	-0.608057	0.0795825	-0.152454
IRF2	PDGFA	0.05513	0	-0.760678	0.0788092	-0.203921
IRF2	PELI1	0.0594175	0	0.707423	0.0849383	0.218078
IRF2	PELI2	0.0609041	0	0.735949	0.0870634	0.23029
IRF2	NDUFA4	0.0514721	2.02842e-08	-0.599531	0.0735802	-0.150481
IRF2	GALNT2	0.0594378	9.54144e-05	0.587422	0.0849673	0.178275
IRF2	MVB12B	0.065799	0	0.717497	0.0940607	0.222218
IRF2	ILKAP	0.0280254	0.0187662	-0.128088	0.0400627	-0.0638321
IRF2	BRCA2	0.0281491	1.26776e-09	0.406919	0.0402396	0.133662
IRF2	TBXAS1	0.0659221	0	0.735989	0.0942368	0.230309
IRF2	IRAK3	0.0662437	0.0187662	0.589956	0.0946965	0.17899
IRF2	NCOA2	0.0615228	0	0.665239	0.0879479	0.202385
IRF2	TUBA1C	0.0245607	3.61312e-07	-0.0308439	0.0351099	-0.026222
IRF2	ERCC6L2	0.034778	0	0.346463	0.0497158	0.119862
IRF2	ARHGAP24	0.0602249	0	0.70808	0.0860925	0.218343
IRF2	ARHGAP15	0.0740622	0	0.814105	0.105873	0.275044
IRF2	GTDC1	0.0483979	1.26776e-09	0.399383	0.0691856	0.13194
IRF2	ADAM28	0.0667991	0.0187662	0.629082	0.0954904	0.190563
IRF2	ELMO1	0.0589184	0	0.750356	0.0842248	0.237102
IRF2	SBNO1	0.0260929	1.26776e-09	-0.0328296	0.0373003	-0.0276516
IRF2	CSGALNACT1	0.0619931	3.61312e-07	0.710774	0.0886202	0.219436
IRF2	CAMK2N1	0.0524889	3.61312e-07	-0.675936	0.0750338	-0.170514
IRF2	ATP6AP1	0.0464845	0	-0.724415	0.0664503	-0.187388
IRF2	FAM13A	0.0640972	0	0.719058	0.091628	0.222876
IRF2	NUP50	0.0267739	0	-0.0220154	0.0382737	-0.0187262
IRF2	UQCRH	0.0461403	9.54144e-05	-0.670116	0.0659583	-0.168761
IRF2	ACTG1	0.0529245	0.0187662	-0.713416	0.0756564	-0.18314
IRF2	USP53	0.0598726	3.61312e-07	0.730606	0.0855888	0.227883
IRF2	LRRK2	0.0639812	0	0.816899	0.0914621	0.27711
IRF2	AOAH	0.0742648	0	0.769268	0.106163	0.246859
IRF2	BIN1	0.062016	0	-0.806059	0.0886529	-0.233536
IRF2	BCL2	0.0548798	0	-0.275034	0.0784516	-0.0926742
IRF2	ATF6	0.0576781	6.07639e-06	0.625499	0.0824517	0.189457
IRF2	VPS13C	0.0499717	0.00139214	0.65899	0.0714354	0.200249
IRF2	CD81	0.0534018	9.54144e-05	-0.669711	0.0763387	-0.168641
IRF2	FAM162A	0.0391303	0	-0.694285	0.0559374	-0.17638
IRF2	FAM177B	0.0609827	2.02842e-08	0.477212	0.0871757	0.150013
IRF2	EIF1	0.0550003	0	-0.727272	0.0786238	-0.188541
IRF2	ATP1B1	0.051333	0	-0.759905	0.0733814	-0.203518
IRF2	SLC9A9	0.0602829	0	0.707072	0.0861754	0.217937
IRF2	SLC8A1	0.0659055	0	0.803922	0.0942131	0.26787
IRF2	FYB1	0.0616559	0	0.695359	0.0881381	0.213338
IRF2	FAM120A	0.0295353	0.00139214	0.195416	0.0422212	0.0824631
IRF2	FLI1	0.0527769	0.00139214	0.664397	0.0754455	0.202094
IRF2	ARID1B	0.0587546	0	0.719463	0.0839907	0.223047
IRF2	ARID5B	0.0535709	2.02842e-08	-0.0743168	0.0765804	-0.0479526
IRF2	GNAS	0.0599989	0	-0.79172	0.0857695	-0.222672
IRF2	GIMAP8	0.051931	0.00139214	0.675446	0.0742363	0.205969
IRF2	GLI4	0.0246222	0.0187662	-0.124896	0.0351978	-0.0630357
IRF2	ATM	0.0595705	6.07639e-06	0.675547	0.0851571	0.206005
IRF2	MIF	0.0478671	2.02842e-08	-0.65621	0.0684268	-0.164752
IRF2	UBC	0.0567182	0	-0.514812	0.0810796	-0.133091
IRF2	TRAPPC11	0.0274255	0.00139214	0.175726	0.0392052	0.0767377
IRF2	HNMT	0.0604717	9.54144e-05	0.670684	0.0864453	0.204281
IRF2	FCHO2	0.057273	6.07639e-06	0.725983	0.0818728	0.225847
IRF2	NT5C3A	0.0290663	6.07639e-06	0.202039	0.0415507	0.0843175
IRF2	MBD5	0.0577421	0	0.635647	0.0825432	0.192619
IRF2	NAP1L1	0.049364	0	-0.76311	0.0705667	-0.205206
IRF2	NFIA	0.0633421	0	0.678108	0.0905485	0.206924
IRF2	MAML3	0.0616085	0.00139214	0.673691	0.0880703	0.205344
IRF2	MBNL1	0.0716409	0	0.778385	0.102412	0.251949
IRF2	PTEN	0.0577668	0	0.767617	0.0825786	0.245965
IRF2	PFKP	0.0507551	9.54144e-05	-0.732796	0.0725553	-0.190833
IRF2	LDLRAD4	0.0648001	0	0.705756	0.0926328	0.21741
IRF2	RTN4	0.0591009	0	-0.824773	0.0844856	-0.250677
IRF2	SSH2	0.060342	0	0.697761	0.0862599	0.214264
IRF2	SPP1	0.0643586	0	-0.815502	0.0920017	-0.241713
IRF2	FOXP1	0.0624482	0	0.797476	0.0892707	0.263592
IRF2	UTRN	0.0671105	0	0.81323	0.0959356	0.274406
HLX	NAMPT	0.0545531	0	0.851296	0.0779845	0.306838
HLX	HS3ST4	0.0510028	0.00139214	-0.830638	0.0729093	-0.256881
HLX	TBC1D14	0.0549574	0.0187662	0.803199	0.0785626	0.26738
HLX	CACNB4	0.0553309	0	-0.857868	0.0790964	-0.29172
HLX	KHDRBS3	0.0573771	0	-0.851814	0.0820215	-0.283101
HLX	PPARD	0.0614807	3.61312e-07	0.787327	0.0878876	0.257224
HLX	BCL6	0.0572607	0	0.832341	0.081855	0.289385
HLX	SPECC1	0.0571436	0	-0.808586	0.0816877	-0.235638
HLX	ADGRE2	0.0564786	0	0.844767	0.080737	0.300488
HLX	P2RY12	0.0606719	0	-0.868561	0.0867315	-0.308083
HLX	ARHGAP22	0.0612947	0	-0.867654	0.0876218	-0.306642
HLX	BLNK	0.0619132	0	-0.878555	0.0885059	-0.324575
HLX	PTPN1	0.055335	1.26776e-09	0.822342	0.0791023	0.281264
HLX	ANKRD44	0.0594328	0	-0.866739	0.0849602	-0.305197
HLX	ETV6	0.0592039	0	0.811747	0.084633	0.273335
HLX	SESN3	0.0562611	0	-0.837961	0.0804262	-0.265257
HLX	CHSY1	0.0581024	2.02842e-08	0.791697	0.0830583	0.259914
HLX	ACSL1	0.0605894	0	0.864495	0.0866135	0.320942
HLX	SLC7A5	0.0541501	3.61312e-07	0.800207	0.0774085	0.265381
HLX	ZFHX3	0.0601144	0	-0.850249	0.0859345	-0.280953
HLX	P3H2	0.0521442	3.61312e-07	-0.846571	0.074541	-0.276038
HLX	SLC11A1	0.0636212	0	0.859985	0.0909475	0.315917
HLX	CPED1	0.0581417	0	-0.852417	0.0831146	-0.283938
HLX	CPEB4	0.0571927	0	0.843457	0.081758	0.299259
HLX	SORL1	0.0585978	2.02842e-08	-0.845031	0.0837665	-0.274033
HLX	TYMP	0.054937	0	0.834968	0.0785333	0.291634
HLX	HDAC9	0.0589329	0	-0.822488	0.0842456	-0.248374
HLX	VMP1	0.0580152	1.26776e-09	0.822386	0.0829337	0.281298
HLX	HIF1A	0.0557076	0.00139214	0.7969	0.0796349	0.263218
HLX	STAT3	0.0588736	0	0.837384	0.0841608	0.293747
HLX	CDKN1A	0.0609446	0	0.840676	0.0871213	0.296698
HLX	TBC1D4	0.0591374	0	-0.868344	0.0845379	-0.307738
HLX	PLSCR1	0.0577519	0	0.834909	0.0825573	0.291583
HLX	GK	0.0586015	0	0.82247	0.0837718	0.281364
HLX	MEF2C	0.0527401	2.02842e-08	-0.848408	0.0753928	-0.278469
HLX	MEF2A	0.0513943	2.02842e-08	-0.834152	0.073469	-0.260811
HLX	FOXN3	0.0585921	0	-0.857836	0.0837584	-0.291673
HLX	TIAM1	0.0578103	2.02842e-08	-0.855897	0.0826408	-0.28886
HLX	DOCK8	0.0591312	0	-0.863041	0.084529	-0.299461
HLX	ATM	0.0579603	2.02842e-08	-0.797761	0.0828553	-0.227042
HLX	MAF	0.0562855	0	-0.856158	0.080461	-0.289237
HLX	SFMBT2	0.0617972	0	-0.874519	0.0883401	-0.317783
HLX	INPP5D	0.0566898	0	-0.814012	0.081039	-0.240362
HLX	PDE4B	0.055326	0	0.84403	0.0790894	0.299795
HLX	SYNDIG1	0.0520087	0.0187662	-0.844507	0.0743473	-0.27336
HLX	FCGR2A	0.056238	0.00139214	0.82343	0.0803931	0.282116
HLX	GOLGA4	0.0569875	0	0.839063	0.0814645	0.295241
HLX	CEMIP2	0.0581083	0	0.840521	0.0830668	0.296557
XPA	PREX1	0.0285125	0.0187662	0.106386	0.0407591	0.0526022
XPA	PRKRIP1	0.0250634	0.00139214	0.149838	0.0358285	0.0686057
XPA	CTNND1	0.0368402	0	0.289255	0.0526636	0.106529
XPA	GRID2	0.0364981	0	0.447034	0.0521747	0.142907
XPA	CWF19L2	0.0268457	0.00139214	0.223297	0.0383764	0.0900681
XPA	CCDC7	0.0302539	0.00139214	0.230017	0.0432485	0.09183
XPA	FRMD4A	0.0361638	0	0.441173	0.0516967	0.141545
XPA	LAMTOR1	0.0274054	0.00139214	-0.0338329	0.0391765	-0.0283465
XPA	PLXDC2	0.0361188	6.07639e-06	-0.0233463	0.0516324	-0.0200047
XPA	WBP2NL	0.0314263	0	0.467375	0.0449244	0.147678
XPA	SLCO2B1	0.0310428	3.61312e-07	0.175396	0.0443762	0.0766388
XPA	SESN1	0.0290983	0.0187662	0.0319352	0.0415965	0.0060351
XPA	LUC7L3	0.0329489	0	0.451372	0.047101	0.143919
XPA	TRIM22	0.0283679	0	0.325117	0.0405524	0.114946
XPA	R3HDM1	0.031686	0.00139214	0.0276178	0.0452957	0.0010868
XPA	ERP44	0.0273967	3.61312e-07	-0.35094	0.039164	-0.105181
XPA	LONP2	0.0280648	0	0.140683	0.0401191	0.0655216
XPA	CMTR1	0.0275639	0.0187662	0.200808	0.039403	0.0839752
XPA	ZNF407	0.0341728	6.07639e-06	-0.151922	0.0488506	-0.0694143
XPA	MVB12B	0.0348321	0	0.118795	0.0497931	0.0575684
XPA	RAB11A	0.030447	0.0187662	0.258196	0.0435245	0.098984
XPA	YTHDC1	0.0260991	0.0187662	0.0692697	0.0373091	0.0346219
XPA	KIF16B	0.0327332	0	-0.0233214	0.0467927	-0.0199813
XPA	INO80E	0.0286747	0.00139214	0.271163	0.0409909	0.10217
XPA	CSF3R	0.0316126	0	0.321926	0.0451908	0.114206
XPA	CSF1R	0.0354102	3.61312e-07	0.350486	0.0506195	0.120784
XPA	RASGEF1C	0.0354847	0	0.37246	0.0507259	0.125802
XPA	INPP5D	0.0357169	0	0.465572	0.0510579	0.147252
XPA	COMMD10	0.0300562	0	-0.0746031	0.0429659	-0.0480566
XPA	ST6GALNAC3	0.0304121	2.02842e-08	0.376468	0.0434745	0.126716
XPA	CD4	0.0277598	2.02842e-08	0.312048	0.0396831	0.111906
XPA	LETMD1	0.027421	3.61312e-07	0.195235	0.0391988	0.0824118
XPA	RNASET2	0.0355187	1.26776e-09	0.315092	0.0507746	0.112616
XPA	FAM177B	0.0353514	0	0.329238	0.0505355	0.115899
XPA	NF1	0.0295329	0.0187662	-0.0127268	0.0422177	-0.00725393
XPA	GK5	0.0260554	9.54144e-05	-0.106931	0.0372466	-0.0582796
XPA	CSF2RA	0.0312802	0.0187662	0.223511	0.0447156	0.0901246
XPA	CARMIL1	0.0364281	2.02842e-08	0.368264	0.0520746	0.124845
XPA	ADAM28	0.0330749	0.0187662	0.340914	0.0472812	0.118589
XPA	AKNA	0.0253387	0.00139214	0.253849	0.036222	0.0979023
XPA	CCNH	0.0364177	6.07639e-06	-0.2185	0.0520597	-0.0827546
XPA	CD58	0.0300621	2.02842e-08	-0.0998399	0.0429742	-0.0562509
XPA	CD86	0.0337478	0.00139214	0.131566	0.0482431	0.0623176
XPA	CTSD	0.0357621	0	-0.264286	0.0511225	-0.0908475
XPA	COA1	0.0310215	0	0.131868	0.0443458	0.0624261
XPA	DECR1	0.0298873	0	0.140599	0.0427244	0.0654926
XPA	BCO2	0.0342313	2.02842e-08	0.424965	0.0489342	0.1378
XPA	BRD4	0.0266444	2.02842e-08	-0.0130889	0.0380887	-0.00782241
XPA	EPS8	0.0303167	6.07639e-06	-0.191838	0.0433382	-0.0777077
XPA	TCF25	0.0293341	9.54144e-05	0.26982	0.0419336	0.101843
XPA	DPYD	0.028496	0.0187662	-0.385959	0.0407355	-0.110884
XPA	GNG7	0.0286624	2.02842e-08	0.115744	0.0409734	0.0563826
XPA	DIP2B	0.0306688	0.0187662	0.308635	0.0438416	0.111107
XPA	FMN1	0.0302693	0.0187662	-0.317302	0.0432704	-0.0996952
XPA	FLI1	0.0315744	0	0.0290393	0.0451362	0.00278396
XPA	DISP1	0.0320457	0	0.0271445	0.0458099	0.000505264
XPA	KDM6A	0.0275616	0.0187662	-0.050972	0.0393998	-0.0381767
XPA	FYB1	0.0345784	0	0.0585144	0.0494303	0.0280276
XPA	HEATR5B	0.031749	0	0.328353	0.0453858	0.115694
XPA	HLA-DMB	0.0282193	0.00139214	0.390901	0.04034	0.130005
XPA	JAK2	0.0367531	9.54144e-05	0.110402	0.0525391	0.054252
XPA	NCKAP1L	0.0313245	0.00139214	0.3811	0.0447789	0.127771
XPA	DLEU7	0.0301312	0.0187662	0.296167	0.0430731	0.108171
XPA	RAB2A	0.0314832	1.26776e-09	-0.034486	0.0450058	-0.0287896
XPA	RBM47	0.0358242	1.26776e-09	-0.266308	0.0512113	-0.0911929
XPA	VTI1A	0.0298347	0	-0.164781	0.0426492	-0.0722065
XPA	NAV3	0.0348038	1.26776e-09	0.245506	0.0497526	0.0958052
XPA	UBE2D2	0.0258091	9.54144e-05	0.157447	0.0368946	0.0710794
XPA	PPP1R12A	0.0292348	2.02842e-08	-0.0873852	0.0417916	-0.0524246
XPA	MRTFA	0.0329408	0	-0.480281	0.0470894	-0.126812
XPA	MAP4	0.0315146	0	-0.501026	0.0450506	-0.130543
XPA	MGLL	0.0305597	9.54144e-05	0.0619196	0.0436857	0.0302122
XPA	MSR1	0.0322598	6.07639e-06	-0.0927422	0.0461159	-0.0541155
XPA	MPC1	0.0261265	0	-0.124283	0.0373483	-0.0628812
XPA	MTUS1	0.0294725	6.07639e-06	0.151419	0.0421315	0.0691262
XPA	KMT2E	0.0287416	0	-0.0496193	0.0410866	-0.0375085
XPA	PPP6R2	0.030956	9.54144e-05	0.164515	0.0442521	0.0733117
XPA	SAT1	0.0333477	0.00139214	0.0517758	0.0476711	0.0233859
XPA	SIK3	0.0301364	0	-0.180513	0.0430804	-0.0754593
XPA	ARGLU1	0.0310934	0	0.430606	0.0444486	0.1391
XPA	RYR1	0.0302244	0	0.197411	0.0432063	0.0830252
XPA	RYBP	0.0271641	1.26776e-09	-0.231429	0.0388316	-0.0851015
XPA	TREM2	0.0293734	6.07639e-06	0.0280245	0.0419897	0.00157974
XPA	TOP1	0.0276543	9.54144e-05	0.0398563	0.0395323	0.0138108
XPA	ARHGAP22	0.0345672	0.0187662	0.334113	0.0494143	0.117024
XPA	MYO5A	0.0297573	0.0187662	-0.449435	0.0425386	-0.121451
XPA	PCNX2	0.0338218	0.00139214	0.3353	0.0483488	0.117297
XPA	WDR7	0.028229	0	-0.0839058	0.0403538	-0.0512853
XPA	COMMD3	0.0268271	0.0187662	0.0455875	0.0383498	0.0186708
XPA	TMEM127	0.0243784	1.26776e-09	-0.0981733	0.0348494	-0.0557594
XPA	WDFY4	0.0293664	0.00139214	0.186911	0.0419797	0.0800314
XPA	PLCG2	0.0270425	9.54144e-05	0.192021	0.0386576	0.0814995
XPA	PABPC4	0.0276915	6.07639e-06	0.0561494	0.0395854	0.0264499
XPA	POC1B	0.0286047	9.54144e-05	0.175088	0.0408908	0.0765464
XPA	PPM1A	0.0307868	0	0.0445065	0.0440102	0.0177942
XPA	UBAC2	0.0278202	0.0187662	0.064483	0.0397695	0.0317947
KDM2B	SLC35A3	0.0306413	6.07639e-06	-0.0126026	0.0438023	-0.00705548
KDM2B	SLK	0.0288547	3.61312e-07	0.0674991	0.0412483	0.0335945
KDM2B	DSE	0.126519	6.07639e-06	-0.907191	0.180861	-0.377785
KDM2B	FRMD4A	0.129829	0	0.919893	0.185593	0.407015
KDM2B	TMEM163	0.141649	0	-0.927346	0.202489	-0.421765
KDM2B	DDX23	0.026247	0.00139214	-0.112896	0.0375206	-0.0599149
KDM2B	FMNL3	0.129255	0	0.895829	0.184773	0.363179
KDM2B	MARCH1	0.130577	0	-0.90288	0.186662	-0.369175
KDM2B	SFMBT2	0.149068	0	0.927667	0.213096	0.423924
KDM2B	PAXBP1	0.0279399	0.0187662	0.0534009	0.0399405	0.0245479
KDM2B	BACH1	0.127208	0	-0.921862	0.181846	-0.409096
KDM2B	DOCK4	0.133459	0	0.923641	0.190781	0.414977
KDM2B	MTHFR	0.0386825	0.0187662	0.496592	0.0552973	0.154679
KDM2B	KLHL2	0.137021	0	-0.925644	0.195874	-0.417768
KDM2B	INSIG2	0.0279245	0.0187662	-0.12517	0.0399186	-0.0631046
KDM2B	CSF2RA	0.12372	0	0.915099	0.17686	0.397314
KDM2B	BCL6	0.126064	0	-0.908586	0.180211	-0.380623
KDM2B	SPATA6	0.131912	0	-0.92117	0.188571	-0.40754
KDM2B	FXR1	0.041503	0	-0.596548	0.0593292	-0.149802
KDM2B	WDFY3	0.125082	0	-0.905402	0.178807	-0.374183
KDM2B	RUNX1	0.13301	0	-0.913332	0.19014	-0.390483
KDM2B	GNG7	0.072371	0.00139214	0.669834	0.103456	0.203983
KDM2B	LAP3	0.12186	2.02842e-08	-0.90198	0.174201	-0.367408
KDM2B	FAM149A	0.119121	9.54144e-05	0.907611	0.170286	0.383171
KDM2B	TBC1D14	0.130686	0	-0.919332	0.186818	-0.403447
KDM2B	PTPN2	0.137641	0	-0.914423	0.19676	-0.392798
KDM2B	PTPRE	0.131527	0	-0.901116	0.18802	-0.365719
KDM2B	POGZ	0.0393649	2.02842e-08	0.542492	0.0562727	0.166176
KDM2B	PIM1	0.123596	0	-0.908537	0.176682	-0.380523
KDM2B	LIMK2	0.128645	0	-0.90049	0.1839	-0.364502
KDM2B	ARHGAP26	0.135839	0	-0.916233	0.194183	-0.396678
KDM2B	CPEB4	0.127906	0	-0.913879	0.182844	-0.391643
KDM2B	SORL1	0.138907	0	0.920617	0.19857	0.408525
KDM2B	IL1RAP	0.125789	0	-0.903338	0.179818	-0.370078
FOXK2	TANC2	0.0524711	0	-0.728357	0.0750084	-0.188984
FOXK2	C3	0.0547664	0	0.311481	0.0782895	0.111773
FOXK2	FAM135A	0.0542065	0	-0.811745	0.0774891	-0.238352
FOXK2	FOXO3	0.0554008	9.54144e-05	-0.699417	0.0791964	-0.178123
FOXK2	ANKRD44	0.0581849	9.54144e-05	-0.737686	0.0831762	-0.192936
FOXK2	ZBTB20	0.0585635	0	-0.786947	0.0837174	-0.21941
FOXK2	ZBTB16	0.0494702	0	-0.766143	0.0707185	-0.206846
FOXK2	ATM	0.0530202	0	-0.76951	0.0757933	-0.208719
FOXK2	RBM39	0.0323832	0.0187662	0.128724	0.0462923	0.0612886
FOXK2	TRMT1L	0.0325048	0	-0.644976	0.0464662	-0.161681
FOXK2	VSIG4	0.0508005	0.0187662	0.184961	0.0726202	0.0794655
FOXK2	ST8SIA4	0.0489559	0.00139214	-0.624666	0.0699833	-0.156457
FOXK2	MTIF2	0.0261418	1.26776e-09	-0.152283	0.0373701	-0.0694944
FOXK2	RAD51B	0.057086	0	-0.714472	0.0816054	-0.183535
FOXK2	ARHGAP15	0.056348	1.26776e-09	-0.788884	0.0805503	-0.220715
FOXK2	ARHGAP24	0.059248	0	-0.6912	0.084696	-0.175355
FOXK2	ARHGAP26	0.0572375	0	0.481299	0.0818219	0.150989
FOXK2	BMP2K	0.0540871	2.02842e-08	-0.203181	0.0773184	-0.0798932
FOXK2	PDE3B	0.0533512	0.0187662	-0.599668	0.0762664	-0.150512
FOXK2	PDGFC	0.0563404	0	-0.775199	0.0805395	-0.212014
FOXK2	MIS18BP1	0.0546383	1.26776e-09	-0.727074	0.0781063	-0.18846
FOXK2	PELI2	0.0545163	0	-0.803659	0.077932	-0.231596
FOXK2	SLC18B1	0.048053	0.0187662	-0.62587	0.0686926	-0.156756
FOXK2	BTAF1	0.0384781	0	0.421867	0.0550051	0.137088
FOXK2	GOLGA4	0.0582492	0	0.688439	0.0832682	0.210716
FOXK2	CD86	0.0521743	3.61312e-07	-0.752684	0.0745839	-0.199876
FOXK2	RANBP2	0.0529444	0	0.453668	0.0756849	0.144455
FOXK2	NCOA3	0.0582314	0	-0.728995	0.0832427	-0.189246
FOXK2	DNM2	0.0594876	0	0.648125	0.0850385	0.196632
FOXK2	PMPCB	0.0239405	0.0187662	-0.0327022	0.0342234	-0.0275621
FOXK2	ELL2	0.0620326	0	-0.0105776	0.0886766	-0.00355059
FOXK2	RASAL2	0.0531993	2.02842e-08	-0.732828	0.0760492	-0.190847
FOXK2	ITM2B	0.059767	0	-0.7488	0.0854379	-0.198003
FOXK2	NGLY1	0.0423529	3.61312e-07	0.0971188	0.0605442	0.0486161
FOXK2	EDRF1	0.0274344	0.0187662	0.0629255	0.0392179	0.0308392
FOXK2	PPARD	0.0625771	0.00139214	0.648812	0.089455	0.196858
FOXK2	GRB2	0.0545969	0	0.698738	0.0780472	0.214643
FOXK2	GNA12	0.0501577	3.61312e-07	0.35299	0.0717012	0.121357
FOXK2	NHSL1	0.0625909	0	-0.798231	0.0894747	-0.227395
FOXK2	TNRC6B	0.0543001	0	-0.710288	0.0776229	-0.181983
FOXK2	IL4R	0.0516001	3.61312e-07	0.666516	0.0737632	0.202826
FOXK2	IL18	0.0493163	1.26776e-09	-0.745088	0.0704984	-0.196264
FOXK2	IRS2	0.0559413	0.00139214	-0.558876	0.0799689	-0.141701
FOXK2	PTPN2	0.0549679	0	0.518404	0.0785775	0.160054
FOXK2	AKAP8L	0.0268162	0.0187662	0.145921	0.0383342	0.0673014
FOXK2	ZFP36L2	0.0581988	0.0187662	-0.680631	0.0831961	-0.171965
FOXK2	MSR1	0.062546	0	-0.251892	0.0894106	-0.0887116
FOXK2	NEK1	0.0341882	9.54144e-05	-0.15271	0.0488726	-0.0695892
FOXK2	MYCBP2	0.0567348	0.00139214	-0.690141	0.0811033	-0.175007
FOXK2	CCND3	0.055564	0	-0.780481	0.0794296	-0.215236
FOXK2	CD302	0.0537788	9.54144e-05	-0.764914	0.0768777	-0.206176
FOXK2	ELMO1	0.0609416	0	-0.815104	0.0871171	-0.24135
FOXK2	CDK19	0.0550657	9.54144e-05	-0.626315	0.0787174	-0.156867
FOXK2	ATF7IP	0.0595589	0	-0.775943	0.0851405	-0.212459
FOXK2	OLR1	0.0550688	0	0.113508	0.0787217	0.0554994
FOXK2	PGM5	0.0542367	0.0187662	-0.778965	0.0775323	-0.214295
FOXK2	PGK1	0.0537565	0	0.395925	0.0768458	0.131151
FOXK2	ZFAND3	0.0482739	9.54144e-05	0.542642	0.0690084	0.166215
FOXK2	RNMT	0.0423408	0.0187662	0.148521	0.0605268	0.0681697
FOXK2	SENP5	0.0300694	2.02842e-08	0.306945	0.0429847	0.110711
FOXK2	TFEC	0.0505134	0	-0.349153	0.0722097	-0.10489
FOXK2	TFRC	0.062627	0	0.576844	0.0895263	0.175334
FOXK2	UTRN	0.0525665	0.0187662	-0.757205	0.0751446	-0.202131
FOXK2	SHOC2	0.0287021	9.54144e-05	0.0963992	0.0410302	0.0482952
FOXK2	ATP2A2	0.0560536	9.54144e-05	0.621746	0.0801296	0.188308
FOXK2	ADAM9	0.0589742	0	0.511565	0.0843045	0.158352
FOXK2	WSB1	0.0488929	9.54144e-05	0.175933	0.0698932	0.0767998
FOXK2	CMTR1	0.0254856	0.00139214	0.0570707	0.0364321	0.0270707
FOXK2	XPO1	0.0346248	0.00139214	-0.290446	0.0494967	-0.0952599
FOXK2	USP53	0.057814	0	-0.776565	0.082646	-0.212832
FOXK2	USP36	0.054959	2.02842e-08	0.578195	0.0785648	0.175706
FOXK2	SH3RF1	0.0441838	0.00139214	-0.551002	0.0631614	-0.140103
FOXK2	ZEB2	0.0529103	0.0187662	-0.475736	0.0756361	-0.126009
FOXK2	SH3TC1	0.0499552	0.0187662	0.586325	0.0714118	0.177967
FOXK2	SLC2A3	0.0583545	0	0.630804	0.0834187	0.191099
FOXK2	SLC2A5	0.0502878	0.00139214	0.476605	0.0718872	0.149868
FOXK2	ZFP36	0.0577455	0	0.597578	0.0825481	0.181162
FOXK2	SLC8A1	0.056906	0	-0.713895	0.0813481	-0.183318
FOXK2	SMAP2	0.0514325	0.0187662	-0.735205	0.0735236	-0.19186
FOXK2	SMAD2	0.052141	0	-0.61516	0.0745364	-0.154139
FOXK2	ATP13A3	0.0554003	2.02842e-08	0.442596	0.0791956	0.141875
FOXK2	UVRAG	0.0530541	0.0187662	-0.692584	0.0758417	-0.175813
FOXK2	SNX19	0.0272826	0.0187662	-0.216519	0.039001	-0.0823899
FOXK2	HDAC9	0.0551376	0	-0.721863	0.0788202	-0.186376
FOXK2	RICTOR	0.0554498	6.07639e-06	-0.692168	0.0792664	-0.175675
FOXK2	KCTD20	0.0393156	9.54144e-05	0.329912	0.0562023	0.116055
FOXK2	TMBIM4	0.0464039	9.54144e-05	-0.562573	0.0663351	-0.142462
FOXK2	CSGALNACT1	0.0625139	0	-0.82677	0.0893647	-0.252741
FOXK2	ST3GAL6	0.0554954	2.02842e-08	-0.633819	0.0793316	-0.158763
FOXK2	STAT3	0.0520022	2.02842e-08	0.61517	0.074338	0.186322
FOXK2	LZTS2	0.027378	0	0.180514	0.0391374	0.0781619
FOXK2	DCUN1D1	0.0365185	0.0187662	-0.113259	0.0522038	-0.0600125
FOXK2	PABPC4	0.0349413	3.61312e-07	0.0571493	0.0499491	0.0271233
FOXK2	MAML3	0.0598634	0	-0.714528	0.0855757	-0.183556
FOXK2	PCMTD1	0.0536834	0.00139214	-0.768647	0.0767413	-0.208233
FOXK2	TBC1D5	0.0654068	0	-0.608865	0.0935001	-0.152644
FOXK2	TBC1D4	0.0584781	0	-0.761816	0.0835954	-0.204519
FOXK2	MBNL1	0.0612043	0	-0.768568	0.0874926	-0.208189
FOXK2	IL17RA	0.0648164	0.0187662	0.430566	0.0926561	0.139091
FOXK2	RNF130	0.0560419	3.61312e-07	-0.787887	0.0801129	-0.220041
ZNF624	INSR	0.0272021	0.0187662	0.39315	0.0388859	0.130518
ZNF624	KYNU	0.0276729	0	0.388873	0.0395589	0.129543
ZNF624	NCK2	0.0317278	3.61312e-07	-0.502523	0.0453554	-0.130817
ZNF624	PAG1	0.0277971	0.00139214	-0.349919	0.0397364	-0.105015
ZNF624	ARHGAP15	0.0289075	0	0.507088	0.0413237	0.157247
ZNF624	SCIN	0.0271842	9.54144e-05	-0.430543	0.0388603	-0.118254
ZNF624	RBL2	0.0258597	0	0.540559	0.0369669	0.165676
ZNF624	TBC1D9	0.0270977	2.02842e-08	0.322772	0.0387366	0.114402
ZNF624	PARP8	0.0291558	0	0.376544	0.0416787	0.126733
ZNF624	UTRN	0.0257926	3.61312e-07	0.531963	0.0368709	0.163473
ZNF624	PDGFC	0.0267049	0	0.38374	0.0381752	0.128373
ZNF624	IKZF1	0.0256353	0.0187662	-0.301635	0.036646	-0.097117
ZNF624	NCOA2	0.0275611	9.54144e-05	0.381179	0.039399	0.127789
ZNF624	YPEL2	0.0280129	9.54144e-05	0.436692	0.0400448	0.140506
ZNF624	NIPBL	0.0263988	0.00139214	0.340391	0.0377375	0.118469
ZNF624	TGFBR1	0.02878	6.07639e-06	-0.521783	0.0411414	-0.134403
ZNF624	PREX1	0.0244196	0.0187662	0.0721664	0.0349083	0.0362595
ZNF624	NLRP1	0.0254601	0.0187662	0.178301	0.0363956	0.0775064
ZNF624	ID2	0.0275278	6.07639e-06	-0.465399	0.0393514	-0.124201
ZNF624	EDA	0.0276401	0.00139214	0.385738	0.039512	0.128828
ZNF624	CLASP2	0.027306	0.00139214	0.241342	0.0390344	0.0947476
ZNF624	EPS15	0.0278253	2.02842e-08	0.328139	0.0397767	0.115645
ZNF624	FAM214A	0.0284517	2.02842e-08	0.410172	0.0406722	0.134406
ZNF624	CNTRL	0.026436	0	0.415433	0.0377908	0.135611
ZNF624	CPEB4	0.0256559	0.00139214	-0.405852	0.0366755	-0.114149
ZNF624	SSBP2	0.0267627	3.61312e-07	0.515493	0.0382577	0.159328
ZNF624	PIK3AP1	0.0288517	0.0187662	-0.389531	0.041244	-0.111468
ZNF624	ATG4C	0.0261968	3.61312e-07	0.380908	0.0374487	0.127727
ZNF624	MANBA	0.0266255	9.54144e-05	0.330581	0.0380616	0.116209
ZNF624	MBNL1	0.0277258	0	0.479736	0.0396345	0.150615
ZNF624	SLC8A1	0.0279328	0	0.419115	0.0399303	0.136456
ZNF624	CCNH	0.0253121	0.0187662	0.147138	0.036184	0.0677089
ZNF624	DDX21	0.0277333	2.02842e-08	-0.510965	0.0396453	-0.132374
ZNF624	C3	0.031389	0.0187662	-0.544555	0.0448711	-0.138815
ZNF624	TMEM163	0.0258362	0.0187662	-0.235914	0.0369332	-0.0859029
ZNF624	FZR1	0.0253055	2.02842e-08	-0.116221	0.0361746	-0.0608011
ZNF701	LPCAT2	0.0330301	9.54144e-05	0.11076	0.047217	0.054397
ZNF701	UBC	0.0270234	0.0187662	0.077919	0.0386303	0.0393663
ZNF701	IL1RAP	0.031124	3.61312e-07	-0.549266	0.0444923	-0.139754
ZNF701	ANKS1A	0.0307335	0.0187662	-0.194284	0.0439341	-0.0781842
ZNF701	PLSCR1	0.0293346	0	-0.653885	0.0419343	-0.164105
ZNF701	TMEM163	0.0306535	0.0187662	-0.594662	0.0438197	-0.149377
ZNF701	LPIN2	0.0314747	0	0.414119	0.0449936	0.13531
ZNF701	LRRC8D	0.0303193	6.07639e-06	0.1062	0.043342	0.0525244
ZNF701	UVRAG	0.0314503	0	0.371108	0.0449587	0.125494
ZNF701	FRMD4A	0.0329021	3.61312e-07	0.335644	0.0470341	0.117377
ZNF701	SORL1	0.0313478	0	0.390702	0.0448121	0.12996
ZNF701	HDAC9	0.032495	3.61312e-07	0.39136	0.0464522	0.13011
ZNF701	ALOX5	0.0318129	9.54144e-05	-0.411165	0.045477	-0.115027
ZNF701	HIPK3	0.033689	0	-0.477223	0.048159	-0.126271
ZNF701	MAP3K5	0.0337371	0	0.338076	0.0482277	0.117936
ZNF701	MAP3K8	0.0309979	0.00139214	-0.68018	0.0443121	-0.171824
ZNF701	PFKFB3	0.0288313	0.0187662	-0.591274	0.0412148	-0.148618
ZNF701	MAGT1	0.0289386	0.00139214	-0.418384	0.0413683	-0.116224
ZNF701	SFMBT2	0.0312094	0	0.485676	0.0446143	0.152039
ZNF701	HSPBAP1	0.0285686	6.07639e-06	0.494267	0.0408393	0.154114
ZNF701	EIF4G3	0.0368614	3.61312e-07	-0.116877	0.052694	-0.0609739
ZNF701	GOLGA4	0.0282548	0.00139214	-0.551494	0.0403908	-0.140202
ZNF701	GOLPH3	0.0307058	0	-0.672398	0.0438945	-0.169443
ZNF701	FOSL2	0.0318071	0.0187662	-0.460739	0.0454688	-0.123393
ZNF701	DLEU7	0.0335986	0	0.427053	0.0480297	0.138281
ZNF701	RAB31	0.0354578	6.07639e-06	-0.328907	0.0506875	-0.101593
ZNF701	ABL2	0.0278876	0.0187662	-0.401237	0.0398658	-0.113389
ZNF701	CCNH	0.0352075	1.26776e-09	-0.275062	0.0503297	-0.092679
ZNF701	BCL6	0.0289196	0.0187662	-0.544016	0.041341	-0.138708
ZNF701	ETV6	0.0321367	0	-0.626534	0.0459399	-0.156922
ZNF701	TBC1D14	0.0315218	2.02842e-08	-0.565378	0.0450609	-0.143044
ZNF701	DPYD	0.0368426	0.00139214	-0.446526	0.0526672	-0.120955
ZNF701	GLDN	0.0322622	6.07639e-06	0.340234	0.0461193	0.118432
ZNF701	GNAQ	0.0323638	2.02842e-08	-0.0809145	0.0462646	-0.0502776
ZNF701	PDGFB	0.033365	6.07639e-06	0.0629254	0.0476958	0.0308392
ZNF701	HRH2	0.0340082	0.0187662	-0.124817	0.0486153	-0.0630157
ZNF701	PHIP	0.0249053	0.0187662	0.0276834	0.0356026	0.0011667
ZNF701	PHC2	0.0301349	0.00139214	-0.44661	0.0430784	-0.12097
ZNF701	PLA2G7	0.0267078	0	0.0920433	0.0381792	0.0463142
ZNF701	PPARD	0.0349409	6.07639e-06	-0.606503	0.0499486	-0.152091
ZNF701	SSH2	0.0301236	0.00139214	-0.308649	0.0430622	-0.0982739
ZNF701	CASP4	0.0298288	6.07639e-06	-0.403233	0.0426407	-0.113717
ZNF701	NECTIN2	0.0292755	0.00139214	-0.46565	0.0418499	-0.124244
ZNF701	PTPN1	0.0342705	0	-0.683922	0.0489903	-0.173001
ZNF701	PTPRC	0.0327085	0.00139214	-0.483895	0.0467573	-0.127454
ZNF701	PTPRE	0.0301562	9.54144e-05	-0.267933	0.0431088	-0.0914697
ZNF701	ZEB2	0.0322157	0	0.0670768	0.0460529	0.0333464
ZNF701	PIK3AP1	0.0304447	0	-0.205279	0.0435212	-0.0802907
IRF9	CTTNBP2	0.0367216	0	-0.689234	0.0524942	-0.17471
IRF9	LPAR6	0.0323185	0.0187662	0.333051	0.0461999	0.116779
IRF9	KCNMB1	0.0352606	0.00139214	0.301069	0.0504056	0.10933
IRF9	SMAP2	0.0413193	0	-0.784734	0.0590666	-0.217951
IRF9	DDX60L	0.0328505	0.0187662	0.125942	0.0469603	0.0602666
IRF9	ARID1B	0.0362142	0.00139214	-0.501386	0.0517687	-0.130609
IRF9	SH3RF3	0.0350564	0	0.385986	0.0501136	0.128885
IRF9	MED13L	0.037127	0	-0.723821	0.0530737	-0.18715
IRF9	IMMP2L	0.0433966	0	-0.761717	0.0620361	-0.204467
IRF9	ALCAM	0.0289422	0	-0.26656	0.0413734	-0.0912357
IRF9	STAT1	0.0357476	0	0.469977	0.0511018	0.148293
IRF9	STAT2	0.0377586	0	0.505514	0.0539765	0.15686
IRF9	TMEM87A	0.0278592	0	0.234969	0.0398251	0.0931135
IRF9	ATF7IP2	0.0273138	0.0187662	0.163843	0.0390455	0.0731021
IRF9	HSPA1A	0.0383833	0	0.350696	0.0548696	0.120832
IRF9	SSBP2	0.0419134	0	-0.809432	0.0599158	-0.236355
IRF9	ZDHHC2	0.0333093	0.00139214	-0.620778	0.0476163	-0.1555
IRF9	FCGBP	0.0350332	0.0187662	0.471419	0.0500805	0.148635
IRF9	TMEM65	0.0321915	6.07639e-06	-0.466916	0.0460182	-0.124465
IRF9	ARL8A	0.0270072	0	0.225968	0.0386073	0.0907712
IRF9	TBC1D22A	0.0353995	9.54144e-05	-0.468663	0.0506042	-0.124769
IRF9	VDAC1	0.0286619	0.00139214	0.281948	0.0409727	0.104779
IRF9	MAML2	0.0332767	0	-0.588637	0.0475696	-0.148032
IRF9	ZFP36L1	0.0391332	0	0.595994	0.0559416	0.180707
IRF9	ADAR	0.0330215	0	0.430688	0.0472048	0.139119
IRF9	ANGPT2	0.0269683	9.54144e-05	0.264845	0.0385516	0.100625
IRF9	BRAF	0.0273946	3.61312e-07	-0.10468	0.039161	-0.057646
IRF9	MBNL1	0.0327543	0	-0.633419	0.0468229	-0.158661
IRF9	BNC2	0.0369929	6.07639e-06	-0.42095	0.052882	-0.116651
IRF9	MERTK	0.0343042	2.02842e-08	-0.16679	0.0490384	-0.0726312
IRF9	CCNH	0.032382	0	-0.623032	0.0462907	-0.156053
IRF9	C3	0.0361359	2.02842e-08	0.401449	0.0516569	0.132412
IRF9	DAP3	0.0307866	3.61312e-07	0.264222	0.0440099	0.100472
IRF9	FKBP5	0.03768	0	-0.648887	0.0538642	-0.162735
IRF9	EPS8	0.0292017	9.54144e-05	-0.153744	0.0417443	-0.0698182
IRF9	EBI3	0.0294769	0.0187662	0.254994	0.0421377	0.098188
IRF9	GAB1	0.0375735	0	-0.693837	0.0537119	-0.17623
IRF9	TAF1D	0.0364786	0	0.557729	0.0521467	0.170169
IRF9	DDX60	0.0326	0	0.35866	0.0466022	0.122653
IRF9	SAMD9L	0.0350314	0	0.144933	0.0500779	0.0669689
IRF9	FHIT	0.0367992	0	-0.235212	0.0526051	-0.0857778
IRF9	FGD4	0.0351334	0	-0.725028	0.0502238	-0.187633
IRF9	HAMP	0.0330968	0.0187662	0.369326	0.0473124	0.125088
IRF9	FOXP2	0.0315114	3.61312e-07	-0.627448	0.045046	-0.15715
IRF9	FOXP1	0.0352076	0	-0.604519	0.0503298	-0.151629
IRF9	FOXO3	0.0357548	0	-0.654447	0.051112	-0.164261
IRF9	IFI6	0.0340809	0	0.227806	0.0487192	0.0912529
IRF9	PLXDC2	0.0356169	0	-0.342927	0.050915	-0.103877
IRF9	IRF7	0.0315652	0	0.409117	0.0451229	0.134165
IRF9	CSGALNACT1	0.0373219	0	-0.71609	0.0533523	-0.184146
IRF9	LTBR	0.030719	6.07639e-06	0.28475	0.0439134	0.105452
IRF9	LST1	0.0311648	0.0187662	0.423686	0.0445506	0.137506
IRF9	LAP3	0.036061	0	0.495266	0.0515498	0.154356
IRF9	MITF	0.0308654	0	-0.322578	0.0441226	-0.100559
IRF9	MLXIPL	0.0362808	6.07639e-06	0.222391	0.051864	0.0898285
IRF9	MAN1A1	0.0337463	2.02842e-08	-0.536998	0.0482409	-0.137329
IRF9	LY6E	0.0314764	6.07639e-06	0.278347	0.0449961	0.103912
IRF9	ZBTB16	0.0346565	0.00139214	-0.531873	0.049542	-0.136333
IRF9	NEK7	0.0307149	9.54144e-05	-0.651973	0.0439074	-0.163577
IRF9	PARP14	0.0396364	0	0.517527	0.0566608	0.159835
IRF9	OAS2	0.0296453	1.26776e-09	0.22774	0.0423785	0.0912357
IRF9	RALGAPA2	0.0421582	0	-0.447477	0.0602658	-0.121117
IRF9	PKD1	0.0277285	0.00139214	0.163851	0.0396384	0.0731046
IRF9	SAT1	0.0391515	0	0.459448	0.0559677	0.14581
IRF9	GALNT7	0.0258554	0	-0.163697	0.0369607	-0.0719762
IRF9	ZNF644	0.0306673	0.00139214	-0.156756	0.0438394	-0.0704796
IRF9	NDUFA4	0.0367777	0.00139214	0.210294	0.0525744	0.0865849
IRF9	ARHGAP15	0.0370006	0	-0.697319	0.052893	-0.177405
IRF9	IFIT1	0.0304909	3.61312e-07	0.132983	0.0435873	0.0628251
IRF9	IFIT3	0.0331424	6.07639e-06	0.295549	0.0473776	0.108025
IRF9	IFI44	0.0383426	0	0.365263	0.0548113	0.124161
IRF9	KIF16B	0.0322329	3.61312e-07	-0.425887	0.0460775	-0.117475
IRF9	TYMP	0.0385391	0.00139214	0.50606	0.0550922	0.156994
IRF9	POLR1C	0.0307585	0	0.411884	0.0439698	0.134798
IRF9	C11orf58	0.0292959	0	-0.0334661	0.041879	-0.0280944
IRF9	AHCTF1	0.0261217	9.54144e-05	-0.0103737	0.0373415	-0.00316538
IRF9	VRK2	0.0254409	9.54144e-05	0.386933	0.0363682	0.129101
IRF9	PARP9	0.0402641	0	0.573789	0.0575582	0.174496
IRF9	XAF1	0.0365575	0	0.244908	0.0522595	0.0956539
IRF9	DOCK11	0.0286866	0.00139214	-0.300118	0.0410079	-0.0968661
IRF9	PELI1	0.037974	9.54144e-05	-0.536382	0.0542844	-0.137208
IRF9	PDE3B	0.0359109	0	-0.612289	0.0513352	-0.153454
IRF9	HIST2H2BF	0.0350586	0.0187662	0.407044	0.0501169	0.133691
IRF9	TUBA1A	0.0340443	0.00139214	0.160761	0.0486669	0.0721335
IRF9	TUBA1B	0.0365163	6.07639e-06	0.216417	0.0522006	0.0882378
IRF9	ZCCHC7	0.0297198	6.07639e-06	-0.0375406	0.042485	-0.0307738
IRF9	GDAP2	0.0276201	0	-0.511543	0.0394834	-0.132482
IRF9	PHF11	0.0279097	9.54144e-05	-0.066167	0.0398974	-0.0448536
IRF9	TRAPPC8	0.0299774	0	-0.431093	0.0428532	-0.118347
IRF9	IRAK3	0.0336405	0	-0.699999	0.0480896	-0.178324
IRF9	EIF2AK2	0.0321244	0.0187662	0.198913	0.0459223	0.0834464
IRF9	CEP350	0.0284498	0.00139214	-0.507053	0.0406694	-0.13165
IRF9	NEDD4L	0.0282802	0.0187662	-0.247112	0.0404269	-0.0878783
IRF9	SREBF2	0.0285216	3.61312e-07	0.149527	0.0407721	0.068503
IRF9	HS3ST4	0.039519	0	-0.683701	0.056493	-0.172931
IRF9	PICALM	0.0329474	0	-0.695896	0.0470988	-0.176922
IRF9	UBFD1	0.0258588	6.07639e-06	0.131516	0.0369656	0.0622995
IRF9	LAIR1	0.0312703	3.61312e-07	0.438311	0.0447014	0.140881
IRF9	PRR14	0.0250006	9.54144e-05	0.300846	0.0357387	0.109277
IRF9	PRKCH	0.0332652	0	-0.3145	0.0475532	-0.0992357
IRF9	NIPBL	0.0351753	0	-0.657688	0.0502836	-0.165167
IRF9	EIF5B	0.0302844	0	0.430987	0.0432921	0.139188
IRF9	FILIP1L	0.0344518	0.00139214	0.4266	0.0492495	0.138177
IRF9	ELMO1	0.0356652	0	-0.714402	0.050984	-0.183509
IRF9	FAM13A	0.0355424	0	-0.691622	0.0508084	-0.175494
IRF9	HIST2H2AA4	0.0312028	0	0.287983	0.0446048	0.106225
IRF9	STXBP5	0.0285454	0	-0.260305	0.0408061	-0.090165
IRF9	PIK3CD	0.0316136	0.0187662	0.363163	0.0451922	0.123682
IRF9	PIK3CA	0.0320854	3.61312e-07	-0.600744	0.0458666	-0.150759
IRF9	CELF2	0.0383544	0	-0.740412	0.0548282	-0.194141
IRF9	HCK	0.0356018	0	0.557467	0.0508933	0.170099
IRF9	ID2	0.0357466	1.26776e-09	0.562707	0.0511004	0.171496
IRF9	MX2	0.0341523	0	0.504769	0.0488213	0.156677
IRF9	MX1	0.0388406	0	0.560649	0.0555233	0.170946
IRF9	SON	0.0293314	0	0.457122	0.0419297	0.145264
IRF9	LDLRAD4	0.035511	0	-0.431242	0.0507635	-0.118372
IRF9	EPSTI1	0.0399166	0	0.355826	0.0570614	0.122006
IRF9	ZFAND6	0.0319565	0	-0.400677	0.0456824	-0.113297
IRF9	ARHGAP6	0.0370005	0	-0.703439	0.0528928	-0.179523
IRF9	CIAO1	0.0283191	9.54144e-05	0.274314	0.0404826	0.102936
IRF9	SETD2	0.0346144	0	-0.162864	0.0494819	-0.0717986
IRF9	SESN1	0.0372598	0	-0.702563	0.0532635	-0.179215
IRF9	IFI44L	0.038574	0	0.425325	0.0551421	0.137883
IRF9	MRPL14	0.028813	0	0.435569	0.0411886	0.140247
IRF9	ETNK1	0.0277528	6.07639e-06	-0.114193	0.0396731	-0.0602627
IRF9	GIGYF2	0.026327	6.07639e-06	-0.0154235	0.0376349	-0.0111873
IRF9	IFITM3	0.0307659	0	0.360508	0.0439803	0.123075
GATAD2A	PELI2	0.179559	6.07639e-06	-0.943541	0.256682	-0.463413
GATAD2A	ARHGAP26	0.183354	0	0.939154	0.262108	0.451958
GATAD2A	APOBEC3C	0.0263578	0	-0.344977	0.037679	-0.104211
GATAD2A	MIS18BP1	0.194256	0	-0.952685	0.277692	-0.490802
GATAD2A	INO80	0.0811411	0	0.800094	0.115993	0.265306
GATAD2A	GFPT1	0.04322	0	0.615109	0.0617837	0.186304
GATAD2A	RUNX1	0.180476	0	0.922055	0.257993	0.411567
GATAD2A	FRMD4A	0.178339	0.0187662	-0.925856	0.254939	-0.418263
GATAD2A	ITM2B	0.177831	0	-0.939579	0.254212	-0.452529
GATAD2A	NLRP1	0.17279	0.0187662	-0.938532	0.247005	-0.449737
GATAD2A	MARCH5	0.0305005	2.02842e-08	0.308248	0.0436009	0.111017
GATAD2A	MARCH1	0.182313	0	0.940075	0.26062	0.454384
GATAD2A	CCND3	0.208408	0	-0.963251	0.297923	-0.527862
GATAD2A	ZFP36L2	0.213135	0	-0.961852	0.30468	-0.522523
GATAD2A	TGFBR1	0.198574	0	0.955828	0.283865	0.501207
GATAD2A	ELMO1	0.1768	0	-0.947767	0.252738	-0.475636
GATAD2A	SCFD2	0.175506	0.00139214	0.938616	0.250888	0.450554
GATAD2A	LEPROT	0.0315422	0.00139214	-0.616451	0.0450902	-0.15445
GATAD2A	ACER3	0.178406	0	0.934009	0.255034	0.438911
GATAD2A	NPLOC4	0.0343621	0.00139214	0.347313	0.0491212	0.120057
GATAD2A	FCGR1A	0.177279	3.61312e-07	0.934455	0.253423	0.440008
GATAD2A	EWSR1	0.0409569	0.00139214	0.468429	0.0585485	0.147927
GATAD2A	CD86	0.185439	0	-0.949838	0.265088	-0.481891
GATAD2A	SMAP2	0.178201	0	-0.949029	0.254742	-0.479427
GATAD2A	SORL1	0.178974	0	-0.938532	0.255846	-0.449738
GATAD2A	SRCAP	0.0282675	0.00139214	0.470118	0.0404088	0.148327
GATAD2A	SSBP2	0.174688	0	-0.93618	0.249719	-0.443584
GATAD2A	SPATA6	0.168169	0	0.915033	0.2404	0.397183
GATAD2A	SRSF4	0.0382828	0.00139214	0.555143	0.0547259	0.169484
GATAD2A	LCP2	0.185199	0	0.950089	0.264745	0.48285
GATAD2A	NCK2	0.198897	0	0.952505	0.284327	0.490369
GATAD2A	AGL	0.0304479	3.61312e-07	-0.335848	0.0435258	-0.102725
GATAD2A	POGK	0.0294138	9.54144e-05	0.295465	0.0420476	0.108005
GATAD2A	CSGALNACT1	0.209132	0	-0.963998	0.298958	-0.530774
GATAD2A	ZFAND3	0.179471	0	0.945707	0.256557	0.469898
GATAD2A	SND1	0.176572	0	0.94528	0.252412	0.468678
GATAD2A	MGAT5	0.179745	0	0.942367	0.256949	0.460554
GATAD2A	CAPN15	0.0434023	0.0187662	0.695671	0.0620443	0.213458
GATAD2A	DDX10	0.164623	0	0.938763	0.235331	0.450936
GATAD2A	FMNL2	0.173844	2.02842e-08	0.944657	0.248513	0.466913
GATAD2A	FAM177B	0.181301	0	-0.952208	0.259173	-0.489282
GATAD2A	FOXO3	0.173157	1.26776e-09	-0.941073	0.247531	-0.456573
GATAD2A	FAM222B	0.0545624	6.07639e-06	0.69013	0.0779978	0.211351
GATAD2A	BACH1	0.184084	0	0.949973	0.263151	0.482497
GATAD2A	SH3RF3	0.186643	0	0.95267	0.266809	0.490894
GATAD2A	MLYCD	0.0377559	0.0187662	-0.445909	0.0539726	-0.12085
GATAD2A	POM121C	0.0343803	3.61312e-07	0.210943	0.0491472	0.0867611
GATAD2A	CHST11	0.1781	3.61312e-07	0.923073	0.254597	0.413749
GATAD2A	ZRANB1	0.0528014	0	-0.786492	0.0754804	-0.219108
KLF10	MEF2C	0.0462157	2.02842e-08	-0.801866	0.0660661	-0.23018
KLF10	MEF2A	0.0451195	9.54144e-05	-0.785876	0.0644991	-0.2187
KLF10	SLC4A7	0.0499853	1.26776e-09	-0.807517	0.0714548	-0.234741
KLF10	EPB41L2	0.0464068	2.02842e-08	-0.811478	0.0663393	-0.238118
KLF10	TENM4	0.0542746	0	-0.82935	0.0775864	-0.255482
KLF10	FOXP2	0.0500584	0	-0.831754	0.0715593	-0.258113
KLF10	DIP2B	0.0397498	6.07639e-06	-0.81686	0.056823	-0.242965
KLF10	TIAM1	0.0466138	0	-0.849997	0.0666353	-0.280611
KLF10	SYNDIG1	0.0478223	9.54144e-05	-0.763518	0.0683628	-0.205424
KLF10	DOCK8	0.0470878	0	-0.83353	0.0673128	-0.260105
KLF10	ST6GALNAC3	0.0410849	9.54144e-05	-0.778743	0.0587316	-0.214157
KLF10	PALD1	0.0531089	0	-0.820716	0.0759201	-0.246632
KLF10	FAM177B	0.0464348	1.26776e-09	-0.764763	0.0663793	-0.206094
KLF10	ARHGAP18	0.0444662	6.07639e-06	0.580452	0.0635652	0.17633
KLF10	ARHGAP22	0.0517708	0	-0.836041	0.0740072	-0.262992
KLF10	PCNX2	0.0456178	0.00139214	-0.823826	0.0652114	-0.249715
KLF10	RNASET2	0.0484237	0	-0.783958	0.0692225	-0.217447
KLF10	IL6ST	0.0474681	0	-0.824679	0.0678564	-0.250581
KLF10	KHDRBS3	0.0480956	0	-0.833872	0.0687534	-0.260492
KLF10	FRMD4A	0.0492667	0	-0.854425	0.0704275	-0.286758
KLF10	ANKRD44	0.0491173	0	-0.844212	0.070214	-0.272981
KLF10	ATM	0.0466259	0	-0.816741	0.0666525	-0.242855
KLF10	ABR	0.0475846	0	-0.768839	0.068023	-0.208341
KLF10	FGR	0.049793	0	0.773305	0.07118	0.249078
KLF10	PLCG2	0.0442604	0.0187662	-0.806973	0.063271	-0.234289
KLF10	GK	0.0470919	2.02842e-08	0.739674	0.0673186	0.232006
KLF10	BLNK	0.0513166	0	-0.82929	0.073358	-0.255418
KLF10	BCO2	0.0448232	0	-0.828849	0.0640755	-0.254943
KLF10	ITPR2	0.052515	0	-0.810161	0.075071	-0.236979
KLF10	DPYD	0.0500694	0	0.762815	0.071575	0.243415
KLF10	SRGAP2B	0.047655	0	-0.797921	0.0681237	-0.227162
KLF10	FNDC3B	0.0473557	3.61312e-07	0.768264	0.0676957	0.246314
KLF10	ARHGEF6	0.0495372	0	-0.79677	0.0708143	-0.226306
KLF10	GAS7	0.0501767	9.54144e-05	0.710216	0.0717284	0.219209
KLF10	FMN1	0.0404172	0	0.718807	0.0577771	0.22277
KLF10	GALNT2	0.0499846	0	-0.810636	0.0714538	-0.237388
KLF10	GRID2	0.0471285	0	-0.833471	0.0673709	-0.260037
KLF10	ZNF652	0.0435732	3.61312e-07	-0.790694	0.0622886	-0.221958
KLF10	SLC11A1	0.0437704	0	0.776831	0.0625704	0.251061
KLF10	NAV3	0.0444897	1.26776e-09	-0.763921	0.0635987	-0.20564
KLF10	IGSF21	0.0464455	1.26776e-09	-0.771898	0.0663945	-0.210081
KLF10	MSR1	0.0435263	0.0187662	0.356148	0.0622216	0.122079
KLF10	CD163	0.0454692	0	0.753823	0.0649989	0.238817
KLF10	INPP5D	0.052589	0	-0.826957	0.0751768	-0.252937
KLF10	OXR1	0.0532965	0	-0.840715	0.0761882	-0.268593
KLF10	TBXAS1	0.043981	0	-0.792147	0.0628716	-0.222972
KLF10	PLAT	0.0423163	0.00139214	-0.800677	0.0604919	-0.229257
KLF10	ABCC4	0.0455508	0	-0.842442	0.0651156	-0.27074
KLF10	TLN2	0.0460922	6.07639e-06	-0.763403	0.0658896	-0.205362
KLF10	TYMP	0.0430058	9.54144e-05	0.785431	0.0614776	0.25608
KLF10	TMEM156	0.0480248	3.61312e-07	-0.809309	0.0686523	-0.23625
KLF10	CPED1	0.0442107	3.61312e-07	-0.824975	0.0631999	-0.250884
KLF10	LRMDA	0.0502275	0	-0.822677	0.071801	-0.248562
KLF10	SRGAP2	0.0514368	0	-0.793139	0.0735297	-0.223674
KLF10	HS3ST4	0.0439287	0	-0.825743	0.0627968	-0.251673
KLF10	CACNB4	0.0411369	9.54144e-05	-0.827844	0.0588059	-0.253872
KLF10	SPNS2	0.0462779	3.61312e-07	-0.77732	0.066155	-0.213289
KLF10	SORL1	0.0422286	0	-0.837126	0.0603665	-0.264265
KLF10	PICALM	0.0477565	0	-0.781402	0.0682686	-0.215814
KLF10	ADAM28	0.0451724	0	-0.825128	0.0645747	-0.251041
KLF10	HIVEP1	0.0443811	0	0.719925	0.0634435	0.223243
KLF10	RASGEF1C	0.0490917	0	-0.839469	0.0701774	-0.267072
KLF10	PIP5K1B	0.0458652	0.0187662	-0.806023	0.0655651	-0.233506
KLF10	APPL2	0.0474642	0	-0.832318	0.0678509	-0.258741
KLF10	ASAP1	0.0533926	0	0.72686	0.0763257	0.22623
KLF10	MAML3	0.0486205	0	-0.782802	0.0695038	-0.216703
ZNF687	PEBP1	0.0264935	0	0.29782	0.0378729	0.108562
ZNF687	UBXN2B	0.0257042	0	-0.343935	0.0367446	-0.104041
ZNF687	DPYD	0.0272429	6.07639e-06	-0.199073	0.0389442	-0.0791086
ZNF687	PLSCR1	0.0242423	0.00139214	-0.214352	0.0346548	-0.081989
ZNF687	GUK1	0.0274729	0	0.342736	0.0392729	0.119007
ZNF687	GNAS	0.0259978	6.07639e-06	0.377055	0.0371643	0.126849
ZNF687	NDFIP1	0.0280111	0.0187662	0.281686	0.0400423	0.104716
ZNF687	IPCEF1	0.0266202	0.00139214	0.077641	0.038054	0.0392203
ZNF687	FRMD4B	0.0271553	6.07639e-06	-0.177069	0.0388189	-0.0747609
ZNF687	MSR1	0.0243907	0.00139214	-0.375508	0.0348669	-0.109178
ZNF687	YWHAH	0.0288683	0	0.334943	0.0412677	0.117215
ZNF687	SBF2	0.025316	9.54144e-05	-0.540541	0.0361897	-0.138022
ZNF687	ATXN1	0.0252341	0.0187662	-0.161781	0.0360725	-0.0715667
ZNF687	CHCHD2	0.0276261	0	0.283707	0.039492	0.105202
ZNF687	CKB	0.0290493	9.54144e-05	0.277793	0.0415265	0.103778
ZNF687	CCDC85B	0.0252977	9.54144e-05	0.239224	0.0361635	0.0942066
ZNF687	SLC1A3	0.0289631	3.61312e-07	-0.0550605	0.0414032	-0.0401133
ZNF687	DYNLL1	0.0261253	3.61312e-07	0.269005	0.0373465	0.101644
ZNF687	DYNLL2	0.025614	9.54144e-05	0.334868	0.0366157	0.117198
NFIC	SSBP2	0.070581	0	-0.842708	0.100897	-0.271073
NFIC	RICTOR	0.0656568	9.54144e-05	-0.7933	0.0938575	-0.223789
NFIC	ATM	0.0718577	3.61312e-07	-0.785484	0.102722	-0.218442
NFIC	MARK2	0.0317253	0	0.0780016	0.0453518	0.0394096
NFIC	MBNL2	0.0749593	6.07639e-06	-0.824447	0.107156	-0.250345
NFIC	MBNL1	0.06976	3.61312e-07	-0.772134	0.099723	-0.210218
NFIC	PAFAH1B2	0.0402444	0	-0.0468347	0.05753	-0.0360855
NFIC	FKBP5	0.0700556	0	-0.804946	0.100146	-0.23263
NFIC	FOXP1	0.0664599	0.00139214	-0.812182	0.0950056	-0.238735
NFIC	PCMTD1	0.0708514	0	-0.844799	0.101283	-0.273735
NFIC	MKNK1	0.0690487	0.00139214	0.747809	0.0987063	0.235862
NFIC	MKLN1	0.0627649	0.0187662	-0.725656	0.0897234	-0.187886
NFIC	CTTNBP2	0.0776891	0.0187662	-0.812754	0.111058	-0.23924
NFIC	CYBRD1	0.0693956	0	-0.834114	0.0992022	-0.260768
NFIC	CSGALNACT1	0.0837024	0	-0.860252	0.119654	-0.295246
NFIC	HMG20A	0.0260496	0.0187662	0.0675016	0.0372383	0.033596
NFIC	ZBTB16	0.0735215	0	-0.81804	0.1051	-0.244069
NFIC	PELI2	0.0744239	0	-0.85628	0.10639	-0.289413
NFIC	PDCD4	0.0735044	0	-0.84552	0.105076	-0.274666
NFIC	ZNF335	0.0271485	0.00139214	0.256744	0.0388092	0.0986235
NFIC	BUD23	0.0282811	2.02842e-08	0.30091	0.0404283	0.109292
NFIC	NCOA2	0.0660532	0	-0.831194	0.0944242	-0.257493
NFIC	RSBN1	0.0287323	9.54144e-05	0.0298182	0.0410733	0.00368442
NFIC	BIN1	0.0746708	0	0.831254	0.106743	0.28847
NFIC	NHSL1	0.0786994	0	-0.843418	0.112502	-0.27197
NFIC	FLI1	0.0675241	0.0187662	-0.746029	0.0965268	-0.1967
NFIC	GFM2	0.0251069	0.0187662	0.078051	0.0358908	0.0394355
NFIC	GAB1	0.0777104	0	-0.860049	0.111088	-0.294943
NFIC	GRB2	0.0724217	0	0.758642	0.103528	0.241253
NFIC	PTPRE	0.0701341	0.00139214	0.702388	0.100258	0.216072
NFIC	ICE2	0.0303932	0.0187662	-0.0342174	0.0434476	-0.0286082
NFIC	CCND3	0.0738971	0	-0.852853	0.105637	-0.284546
NFIC	ELMO1	0.0833711	0	-0.861	0.11918	-0.296366
NFIC	CERS4	0.0282901	0	0.230091	0.0404411	0.0918495
NFIC	NCK2	0.0645941	0.0187662	0.759671	0.0923384	0.241782
NFIC	ARHGAP15	0.073296	0	-0.850105	0.104778	-0.280757
NFIC	ARHGAP24	0.0787128	0	-0.843907	0.112521	-0.272592
NFIC	HIVEP3	0.0723093	0	0.82723	0.103367	0.285151
NFIC	AKAP8L	0.03024	0	0.165833	0.0432285	0.0737216
NFIC	ESYT1	0.0306747	6.07639e-06	0.203902	0.04385	0.0848332
NFIC	SNAP23	0.0333735	0	-0.394544	0.0477079	-0.112289
NFIC	COASY	0.026028	0.00139214	0.0534495	0.0372075	0.0245822
NFIC	USP53	0.0747246	0	-0.804874	0.10682	-0.232572
NFIC	UTRN	0.0741617	0	-0.811384	0.106015	-0.238037
NFIC	VEZT	0.0283855	0.00139214	0.0991885	0.0405776	0.0495295
NFIC	SMAP2	0.0777226	0	-0.85912	0.111106	-0.293562
NFIC	HDAC2	0.0254187	0.00139214	0.0684722	0.0363364	0.0341618
REST	RAB31	0.0376583	0	-0.432832	0.0538332	-0.118639
REST	RAB20	0.0381758	0	-0.534502	0.0545729	-0.136842
REST	DOCK8	0.0367431	9.54144e-05	0.387751	0.0525249	0.129287
REST	SPECC1	0.0358932	1.26776e-09	0.425502	0.0513099	0.137924
REST	P2RY12	0.0378313	0	0.581312	0.0540804	0.176568
REST	DUSP1	0.0339417	0	-0.303856	0.0485202	-0.0974839
REST	ST3GAL6	0.0327616	0.0187662	0.361977	0.0468332	0.123411
REST	ATF6	0.0329322	1.26776e-09	-0.302063	0.0470771	-0.0971876
REST	EPB41L3	0.0373997	0	-0.484876	0.0534635	-0.127629
REST	MYO1E	0.0354266	6.07639e-06	0.0421822	0.0506429	0.0158485
REST	BCL6	0.0345602	0	-0.586004	0.0494044	-0.147452
REST	BLNK	0.0360511	0.00139214	0.318614	0.0515357	0.113436
REST	RABGEF1	0.0278328	9.54144e-05	0.279365	0.0397875	0.104158
REST	PDE4B	0.0361674	0	-0.620987	0.0517018	-0.155551
REST	ETV6	0.0350278	9.54144e-05	-0.593603	0.0500728	-0.149139
REST	PHF20	0.0332583	0.0187662	-0.374561	0.0475434	-0.109024
REST	GLUL	0.0354038	0	-0.535144	0.0506103	-0.136967
REST	HAMP	0.0367551	0	-0.636998	0.052542	-0.159582
REST	WDFY3	0.0370027	0.0187662	-0.252621	0.052896	-0.0888382
REST	NAMPT	0.0360214	0	-0.566471	0.0514931	-0.143271
REST	SLC2A3	0.0373633	0	-0.623886	0.0534114	-0.156264
REST	LY96	0.0343295	0.0187662	-0.536542	0.0490746	-0.137239
REST	LYST	0.0338027	0.0187662	0.564056	0.0483214	0.171858
REST	SLC7A5	0.0393297	0	-0.678489	0.0562225	-0.171299
REST	SH3TC1	0.0362432	1.26776e-09	-0.653766	0.0518102	-0.164072
REST	KBTBD12	0.0357386	0.00139214	0.556206	0.0510888	0.169765
REST	NUMB	0.0304543	0.00139214	-0.293664	0.043535	-0.0957956
REST	PPARD	0.0348312	0	-0.638358	0.0497918	-0.159935
REST	TBC1D2B	0.0330391	0	-0.554641	0.04723	-0.140838
REST	RBPJ	0.0424686	1.26776e-09	-0.645983	0.0607096	-0.161951
REST	RTTN	0.0361139	0.0187662	0.464206	0.0516254	0.14693
REST	RGS1	0.0385396	0	-0.322802	0.055093	-0.100596
REST	SAT1	0.0351486	0.0187662	-0.473941	0.0502455	-0.125693
REST	HSPA1A	0.0347976	0.00139214	-0.544239	0.0497438	-0.138752
REST	SRGN	0.0395325	0	-0.563606	0.0565124	-0.142676
REST	TYMP	0.0362295	0	-0.630537	0.0517907	-0.157927
REST	H3F3A	0.0355335	0.00139214	-0.666779	0.0507957	-0.167776
REST	PTPN2	0.0411154	1.26776e-09	-0.594574	0.0587751	-0.149357
REST	PTPN1	0.0342001	0.0187662	-0.556274	0.0488896	-0.14117
REST	VMP1	0.0375212	0	-0.687419	0.0536372	-0.174121
REST	SALL1	0.0342113	0	0.574589	0.0489056	0.174714
REST	NRIP1	0.0365655	0	0.615249	0.052271	0.186346
REST	LIMK2	0.0367342	0	-0.674385	0.0525121	-0.170042
REST	ACSL1	0.0383128	0	-0.669239	0.0547687	-0.168501
REST	PLSCR1	0.0414131	2.02842e-08	-0.641698	0.0592007	-0.160811
REST	RNF149	0.0371013	0	-0.720781	0.053037	-0.185951
REST	ADAM9	0.0344829	0.0187662	-0.133048	0.0492938	-0.0650445
REST	AGFG1	0.0368351	0.0187662	-0.530774	0.0526564	-0.136121
REST	ZFP36	0.033006	9.54144e-05	-0.553751	0.0471826	-0.140658
REST	SOCS6	0.0390381	9.54144e-05	0.506048	0.0558056	0.156991
REST	HDAC9	0.0361724	0	0.594062	0.0517091	0.180155
REST	SLC11A1	0.0395627	0	-0.65171	0.0565555	-0.163505
REST	SIPA1L1	0.0376672	0.0187662	-0.481468	0.0538459	-0.127022
REST	CSF1R	0.0322694	0	0.324284	0.0461296	0.114753
REST	MAP3K8	0.0366577	2.02842e-08	-0.673953	0.0524028	-0.169911
REST	HIF1A	0.0344104	3.61312e-07	-0.631417	0.0491902	-0.158151
REST	GALNT1	0.0365691	0.0187662	0.515014	0.0522761	0.159208
REST	SFMBT2	0.0364841	0	0.539268	0.0521546	0.165343
REST	PFKFB3	0.0376932	0	-0.699712	0.0538831	-0.178224
REST	TNFRSF1B	0.0352524	0	-0.708513	0.0503939	-0.181336
REST	MAML2	0.0378329	0	0.399879	0.0540827	0.132053
REST	DOCK10	0.0359891	0	0.49418	0.051447	0.154093
REST	SMARCA1	0.0259274	0.00139214	0.251396	0.0370637	0.0972888
REST	SLC25A37	0.0362277	0	-0.663643	0.051788	-0.166864
REST	CEMIP2	0.0394468	0	-0.638343	0.0563899	-0.159931
REST	GOLGA4	0.0412952	0	-0.574188	0.0590321	-0.144897
STAT5A	ANKRD44	0.0313515	0.0187662	-0.382529	0.0448175	-0.110323
STAT5A	SOCS3	0.038274	9.54144e-05	0.372574	0.0547133	0.125828
STAT5A	HDAC9	0.0367053	3.61312e-07	-0.499885	0.0524708	-0.130335
STAT5A	TGFBR1	0.0388131	6.07639e-06	0.215338	0.055484	0.0879483
STAT5A	ARHGAP21	0.0339499	0.00139214	-0.523444	0.0485319	-0.134719
STAT5A	ALOX5	0.040721	0	0.270685	0.0582114	0.102054
STAT5A	YTHDC2	0.0300223	0	-0.170745	0.0429173	-0.073459
STAT5A	HIF1A	0.0373186	0.0187662	0.405758	0.0533476	0.133396
STAT5A	BNC2	0.0351074	2.02842e-08	-0.079093	0.0501866	-0.0496504
STAT5A	DOCK10	0.0385813	0.00139214	-0.575305	0.0551526	-0.145135
STAT5A	AOAH	0.0380341	1.26776e-09	-0.145409	0.0543704	-0.0679462
STAT5A	SRGAP2B	0.0332283	0	-0.483721	0.0475004	-0.127423
STAT5A	CYBB	0.0294433	0.0187662	-0.358218	0.0420896	-0.106364
STAT5A	IL4R	0.0452335	0.00139214	0.224517	0.064662	0.0903899
STAT5A	INF2	0.0273716	0.00139214	0.0484556	0.0391282	0.020917
STAT5A	GOLGA4	0.0347153	6.07639e-06	0.300089	0.049626	0.109098
STAT5A	SLC11A1	0.032458	0	0.464951	0.0463993	0.147105
STAT5A	RALGDS	0.0301311	0	0.206725	0.0430728	0.0856104
STAT5A	MEF2C	0.0396256	0	-0.707786	0.0566454	-0.181073
STAT5A	NFIA	0.0335598	0.0187662	-0.171548	0.0479742	-0.0736258
STAT5A	TACC1	0.0277616	6.07639e-06	-0.204174	0.0396857	-0.0800816
STAT5A	P3H2	0.0335428	0	-0.565456	0.0479499	-0.14306
STAT5A	GRAMD1A	0.0397514	0.00139214	0.152502	0.0568253	0.0694805
STAT5A	PHKB	0.0279538	9.54144e-05	-0.0250921	0.0399604	-0.0215901
STAT5A	LHFPL2	0.0381227	0	-0.518252	0.0544971	-0.133737
STAT5A	TMEM163	0.035085	2.02842e-08	0.326166	0.0501546	0.115188
STAT5A	FOXN3	0.0358185	6.07639e-06	-0.567251	0.0512031	-0.143434
STAT5A	HECTD2	0.0345998	0	-0.396953	0.0494609	-0.112685
STAT5A	KCMF1	0.0256532	0.0187662	0.156366	0.0366717	0.0707325
STAT5A	DISP1	0.034932	3.61312e-07	-0.0224773	0.0499358	-0.0191773
STAT5A	SAT1	0.036821	0	0.366723	0.0526362	0.124494
STAT5A	SPECC1	0.0313068	0.0187662	-0.426751	0.0447536	-0.117619
STAT5A	RAB20	0.0349845	0.00139214	0.453827	0.050011	0.144492
STAT5A	ADGRE2	0.0367418	0	0.488492	0.052523	0.152717
STAT5A	P2RY12	0.0355778	0	-0.613873	0.050859	-0.153831
STAT5A	PIP5K1B	0.0349278	0	-0.391035	0.0499299	-0.111714
STAT5A	DIAPH2	0.0339491	0.00139214	-0.520502	0.0485308	-0.134161
STAT5A	KLHL8	0.0254836	6.07639e-06	-0.0166043	0.0364292	-0.0127217
STAT5A	DUSP1	0.0367501	3.61312e-07	0.245927	0.0525348	0.0959117
STAT5A	RB1	0.0301049	0.0187662	0.103934	0.0430355	0.0515725
STAT5A	PPP6R3	0.0364095	0.00139214	0.141137	0.0520479	0.0656775
STAT5A	SH2D4A	0.0251731	0.0187662	0.269136	0.0359853	0.101676
STAT5A	HCK	0.0353563	0	0.19594	0.0505423	0.0826111
STAT5A	GCA	0.0322208	0.0187662	0.329576	0.0460601	0.115977
STAT5A	SLC9A9	0.0317582	0.0187662	-0.289806	0.0453989	-0.0951533
STAT5A	SLC1A3	0.0363131	6.07639e-06	0.277915	0.0519102	0.103808
STAT5A	SLC2A5	0.0375299	0.0187662	0.20224	0.0536497	0.0843731
STAT5A	PDGFB	0.0353086	0.00139214	-0.0510892	0.0504742	-0.0382339
STAT5A	ATP2C1	0.0334057	6.07639e-06	-0.440141	0.0477539	-0.119872
STAT5A	ATP2B4	0.0363213	0	0.386604	0.0519218	0.129026
STAT5A	RNF144B	0.0343117	0.0187662	0.348054	0.0490492	0.120227
STAT5A	PPARD	0.0341712	0.0187662	0.275308	0.0488483	0.103177
STAT5A	TNFRSF1B	0.0376135	0	0.425907	0.0537691	0.138017
STAT5A	PTAR1	0.0258633	0.0187662	-0.0952259	0.036972	-0.0548756
STAT5A	CALM2	0.0365012	0.0187662	-0.0512753	0.052179	-0.0383245
STAT5A	TBC1D5	0.0360279	9.54144e-05	-0.314378	0.0515025	-0.0992156
STAT5A	PTPN2	0.037687	0	0.243267	0.0538742	0.0952375
STAT5A	PTPN1	0.0356928	9.54144e-05	0.292125	0.0510235	0.107212
STAT5A	PTPRO	0.0261925	3.61312e-07	0.0711614	0.0374426	0.0356972
STAT5A	NLRC5	0.0310754	0.00139214	0.28245	0.0444229	0.1049
STAT5A	SYNDIG1	0.0388973	0	-0.610893	0.0556043	-0.153122
STAT5A	CEBPB	0.0364828	0	0.299551	0.0521527	0.108971
STAT5A	RNF130	0.0340167	3.61312e-07	-0.0141595	0.0486275	-0.00942588
STAT5A	RNF149	0.0341701	0	0.388613	0.0488467	0.129484
STAT5A	DENND3	0.036023	6.07639e-06	0.173212	0.0514955	0.075981
STAT5A	NRIP1	0.0385528	0	-0.651431	0.0551119	-0.163428
STAT5A	TSPAN14	0.0339292	0.00139214	0.34857	0.0485023	0.120345
STAT5A	CCDC88A	0.0343095	0.0187662	-0.215198	0.049046	-0.0821458
STAT5A	ACER3	0.033803	0	0.450333	0.0483219	0.143676
STAT5A	ACSL1	0.0383531	0	0.490985	0.0548264	0.153319
STAT5A	USP32	0.0312804	6.07639e-06	0.112572	0.0447158	0.0551262
STAT5A	CPED1	0.0359165	0	-0.611014	0.0513432	-0.153151
SAFB	LPCAT2	0.0477449	0	-0.640592	0.0682522	-0.16052
SAFB	SH3KBP1	0.0455784	0.00139214	-0.602374	0.0651551	-0.151133
SAFB	WDR11	0.0251522	0.0187662	-0.325322	0.0359555	-0.101008
SAFB	WDR74	0.0278313	0	0.227483	0.0397854	0.0911685
SAFB	LGALS9	0.0311607	6.07639e-06	-0.175548	0.0445448	-0.0744502
SAFB	PLTP	0.04707	0.00139214	0.622625	0.0672874	0.188576
SAFB	PLSCR1	0.0531728	0	0.54451	0.0760113	0.166699
SAFB	PJA2	0.0398948	9.54144e-05	0.455478	0.0570302	0.144879
SAFB	PPP4R3B	0.0263675	0.0187662	-0.127388	0.0376928	-0.0636584
SAFB	PPARD	0.0501613	0	0.41541	0.0717065	0.135606
SAFB	SAT1	0.0501018	0.00139214	0.385354	0.0716214	0.128741
SAFB	STARD3NL	0.0263202	0.00139214	0.0575289	0.0376252	0.0273764
SAFB	RLIM	0.028222	9.54144e-05	0.280385	0.0403438	0.104403
SAFB	SUN1	0.028977	0.0187662	0.231492	0.0414231	0.0922136
SAFB	PLXDC2	0.0576315	0	-0.658807	0.0823852	-0.165482
SAFB	GPR34	0.0448381	1.26776e-09	-0.633125	0.0640969	-0.158585
SAFB	VMP1	0.0476995	0.00139214	0.537342	0.0681873	0.164848
SAFB	APBB1IP	0.0494688	0.0187662	-0.496808	0.0707165	-0.129775
SAFB	ARHGEF1	0.0277731	9.54144e-05	0.0300158	0.0397021	0.00390959
SAFB	ZEB2	0.0527773	0.0187662	-0.584858	0.0754461	-0.1472
SAFB	SBNO2	0.0462399	0.0187662	0.331967	0.0661007	0.116529
SAFB	MAPRE1	0.0264578	6.07639e-06	0.109859	0.0378218	0.0540316
SAFB	JAZF1	0.0507455	0	-0.157922	0.0725416	-0.0707337
SAFB	SFMBT2	0.0594667	0	-0.703081	0.0850087	-0.179397
SAFB	USP6NL	0.050845	0	-0.657609	0.0726838	-0.165144
SAFB	DOCK10	0.0539131	1.26776e-09	-0.726227	0.0770696	-0.188116
SAFB	HDAC9	0.0554719	0	-0.789475	0.079298	-0.221118
SAFB	CEMIP2	0.0535311	0	0.570184	0.0765236	0.173513
SAFB	ZNRF2	0.049197	9.54144e-05	-0.666933	0.0703279	-0.167821
SAFB	HIF1A	0.0493136	0	0.324075	0.0704946	0.114704
SAFB	ARL15	0.0496478	2.02842e-08	-0.597658	0.0709723	-0.150054
SAFB	MAML2	0.0534988	0	-0.643166	0.0764775	-0.161199
SAFB	MAML3	0.0501219	0	-0.565949	0.0716501	-0.143163
SAFB	ADGRE2	0.0515427	9.54144e-05	0.474865	0.0736811	0.149454
SAFB	MEF2A	0.0512289	6.07639e-06	-0.636504	0.0732325	-0.159454
SAFB	P2RY12	0.0474078	0	-0.68747	0.0677702	-0.174138
SAFB	XRRA1	0.0252878	9.54144e-05	0.0386505	0.0361493	0.0127154
SAFB	FOXN3	0.0453241	1.26776e-09	-0.585415	0.0647916	-0.147322
SAFB	PPP1R12B	0.0293432	9.54144e-05	-0.0955703	0.0419466	-0.0549799
SAFB	UBE2E2	0.0491181	0	-0.222669	0.0702151	-0.0835176
SAFB	RAB1A	0.0495795	2.02842e-08	0.375431	0.0708747	0.126479
SAFB	DOCK4	0.0623591	0.00139214	-0.514777	0.0891434	-0.133085
SAFB	IFNGR1	0.0473596	3.61312e-07	-0.677421	0.0677014	-0.170969
SAFB	TATDN2	0.0276847	0.0187662	0.049343	0.0395757	0.02159
SAFB	BLNK	0.0496416	0.00139214	-0.689475	0.0709635	-0.174789
SAFB	RIC8B	0.0298328	0	-0.0675251	0.0426465	-0.0453896
SAFB	BCL6	0.0511323	0	0.399743	0.0730944	0.132023
SAFB	CLPX	0.0251877	0.0187662	-0.186492	0.0360062	-0.076655
SAFB	ETV6	0.0490885	0	0.286286	0.0701729	0.10582
SAFB	PDE4B	0.0519157	0.00139214	0.509599	0.0742143	0.157866
ZNF688	MLLT6	0.0265358	3.61312e-07	0.345921	0.0379334	0.119738
ZNF688	RNASEK	0.0286207	3.61312e-07	0.431731	0.0409137	0.13936
ZNF688	PLPPR2	0.0269886	9.54144e-05	0.427177	0.0385806	0.13831
ZNF688	MLLT11	0.0283712	1.26776e-09	0.423305	0.040557	0.137419
ZNF688	RB1	0.0284372	1.26776e-09	-0.441913	0.0406514	-0.120172
ZNF688	FNDC3B	0.0285053	6.07639e-06	-0.181461	0.0407488	-0.0756503
ZNF688	UBE2M	0.0263781	6.07639e-06	0.340306	0.037708	0.118449
ZNF688	HS2ST1	0.0300749	6.07639e-06	-0.191908	0.0429925	-0.0777213
ZNF688	USP47	0.0283343	0.00139214	-0.352188	0.0405043	-0.105384
ZNF688	CBX7	0.0276953	9.54144e-05	0.332299	0.0395908	0.116605
ZNF688	CFL1	0.028046	3.61312e-07	0.372494	0.0400922	0.12581
ZNF688	COP1	0.0300433	0	-0.500458	0.0429473	-0.130439
ZNF688	E2F3	0.0299355	0	-0.339698	0.0427933	-0.103352
ZNF688	ELF1	0.0298535	0.0187662	-0.113801	0.0426761	-0.0601579
ZNF688	FMN1	0.0279057	0	-0.274935	0.0398916	-0.0926576
ZNF688	ZFAND3	0.0281171	0.00139214	-0.402804	0.0401939	-0.113647
ZNF688	VAMP2	0.0273997	0.00139214	0.402304	0.0391683	0.132607
ZNF688	COMMD10	0.0290876	9.54144e-05	-0.289004	0.0415812	-0.0950195
ZNF688	LMO4	0.0289653	1.26776e-09	0.279597	0.0414064	0.104214
ZNF688	ASCC3	0.0293439	0.0187662	-0.315202	0.0419476	-0.0993509
ZNF688	MSL1	0.0278258	0	0.0734092	0.0397775	0.0369464
ZNF688	FAM118A	0.0283848	0	0.160487	0.0405766	0.0720469
ZNF688	PIN1	0.0311951	0.00139214	0.302694	0.044594	0.109712
ZNF688	PPIA	0.0293366	0	0.436591	0.0419372	0.140483
ZNF688	PTMS	0.0294321	0	0.284897	0.0420737	0.105487
ZNF688	TCF12	0.0321556	0	-0.491779	0.0459669	-0.128866
ZNF688	DYNLL1	0.0312786	6.07639e-06	0.315259	0.0447133	0.112655
ZNF688	TOLLIP	0.0258406	0.0187662	0.335929	0.0369396	0.117442
ZNF506	SAT1	0.0362402	6.07639e-06	-0.102044	0.0518059	-0.056892
ZNF506	SSH1	0.0264364	9.54144e-05	0.236645	0.0377912	0.0935452
ZNF506	HS2ST1	0.0299432	0	-0.214217	0.0428043	-0.0819641
ZNF506	CARMIL1	0.0298886	0	0.077916	0.0427263	0.0393647
ZNF506	CEP170	0.0313295	0	-0.354696	0.044786	-0.105791
ZNF506	SRGAP3	0.0287448	0.00139214	0.0779838	0.0410911	0.0394003
ZNF506	FMNL2	0.031372	6.07639e-06	-0.458597	0.0448468	-0.123023
ZNF506	FOXP2	0.0287439	6.07639e-06	0.200921	0.0410898	0.0840068
ZNF506	DLEU7	0.0347318	9.54144e-05	0.274846	0.0496497	0.103065
ZNF506	BCAT1	0.0289629	2.02842e-08	-0.134367	0.0414029	-0.0653621
ZNF506	ST8SIA4	0.026469	0.0187662	0.0310852	0.0378379	0.00510754
ZNF506	MTCH1	0.0318	9.54144e-05	0.0488119	0.0454586	0.0211884
ZNF506	MTFMT	0.0253909	3.61312e-07	0.123818	0.0362967	0.0594759
ZNF506	PPP4R2	0.029287	6.07639e-06	-0.0621769	0.0418663	-0.0432279
ZNF506	C2CD5	0.0328648	0	0.290246	0.0469808	0.106765
ZNF506	RNF11	0.0261256	0.0187662	0.0290785	0.037347	0.00282974
ZNF506	PGAM1	0.0287812	3.61312e-07	0.0361917	0.0411432	0.0103908
ZNF506	CHST11	0.0324737	0	-0.138317	0.0464217	-0.0663012
ZNF506	COMMD1	0.0281982	9.54144e-05	-0.0207001	0.0403099	-0.0173955
ZNF506	RUNX1	0.0350835	0	-0.249723	0.0501524	-0.0883342
ZNF506	DYNLL1	0.0367058	0	0.0690719	0.0524716	0.0345082
ZNF506	NFKB1	0.029755	0.00139214	-0.322086	0.0425353	-0.100479
ZNF506	PRAM1	0.0284313	2.02842e-08	0.113024	0.040643	0.0553064
ZNF506	METAP2	0.0260665	0.0187662	0.0268072	0.0372624	8.56354576627868e-05
ZNF506	SF3B1	0.0303835	3.61312e-07	0.230088	0.0434337	0.0918485
ZNF506	ACTB	0.0337472	6.07639e-06	-0.0230269	0.0482421	-0.0197037
ZNF506	SERINC1	0.0312213	0.0187662	0.0453315	0.0446314	0.0184648
ZNF506	BLNK	0.0324964	0.0187662	0.258467	0.0464541	0.0990513
ZNF506	MAPK10	0.028584	0.0187662	0.0351405	0.0408613	0.00935664
ZNF506	DLG4	0.0276347	0.0187662	-0.00941097	0.0395043	-0.00125021
ZNF506	ZFHX3	0.0328053	3.61312e-07	0.153519	0.0468957	0.0698121
ZNF506	EPS8	0.0328512	0	-0.163508	0.0469613	-0.0719358
ZNF506	EXT2	0.0274098	6.07639e-06	-0.00920755	0.0391828	-0.000823296
ZNF506	FMN1	0.0373391	6.07639e-06	-0.345376	0.0533768	-0.104276
ZNF506	FLT1	0.031776	0	-0.52378	0.0454243	-0.134782
ZNF506	STAU2	0.0285267	1.26776e-09	0.0556465	0.0407794	0.0261075
ZNF506	ZMYM4	0.0301578	0.0187662	0.031435	0.043111	0.00549181
ZNF506	NEMF	0.0257806	0	0.0292066	0.0368537	0.0029791
ZNF506	NACA	0.028455	6.07639e-06	-0.00981056	0.040677	-0.00206542
ZNF506	PAG1	0.0342054	0.0187662	-0.170887	0.0488972	-0.0734886
ZNF236	TPD52	0.0277569	0.0187662	-0.25445	0.039679	-0.0891553
ZNF236	TOMM20	0.0375809	9.54144e-05	-0.435169	0.0537226	-0.119032
ZNF236	DYNLL1	0.0354247	9.54144e-05	-0.533765	0.0506402	-0.1367
ZNF236	TRAK1	0.0303999	1.26776e-09	0.300086	0.0434571	0.109098
ZNF236	TTC17	0.0338065	0	0.221597	0.0483269	0.0896183
ZNF236	IL6ST	0.0391357	3.61312e-07	0.488654	0.0559451	0.152756
ZNF236	BTBD8	0.0328944	0	-0.283703	0.0470231	-0.094133
ZNF236	LPCAT2	0.0413859	0	0.408825	0.0591618	0.134098
ZNF236	COX7A2	0.0357235	0	-0.388866	0.0510673	-0.111359
ZNF236	COX6A1	0.0388834	9.54144e-05	-0.424706	0.0555845	-0.117277
ZNF236	RSRC1	0.0318022	0	0.444242	0.0454617	0.142257
ZNF236	WDR47	0.0280057	6.07639e-06	-0.240746	0.0400347	-0.0867595
ZNF236	NEDD8	0.0371877	0.00139214	-0.507034	0.0531604	-0.131646
ZNF236	ATM	0.0457864	6.07639e-06	0.490702	0.0654525	0.153251
ZNF236	B2M	0.0445494	0	-0.696361	0.0636842	-0.177079
ZNF236	DST	0.0327154	0.00139214	0.196064	0.0467672	0.0826461
ZNF236	CKB	0.038188	0	-0.51492	0.0545903	-0.133111
ZNF236	UBC	0.0415248	0	-0.622473	0.0593604	-0.155916
ZNF236	FTL	0.0388423	1.26776e-09	-0.562548	0.0555257	-0.142457
ZNF236	FAU	0.0418259	0.00139214	-0.67542	0.0597908	-0.170357
ZNF236	PLCL2	0.0407676	6.07639e-06	0.3251	0.0582779	0.114942
ZNF236	RTL8C	0.0357965	1.26776e-09	-0.452554	0.0511717	-0.121985
ZNF236	ACTB	0.03634	2.02842e-08	-0.590326	0.0519486	-0.148407
ZNF236	ITM2C	0.0368422	1.26776e-09	-0.404512	0.0526665	-0.113928
ZNF236	ITPR2	0.0446302	0	0.564314	0.0637996	0.171927
ZNF236	LAMP1	0.036294	3.61312e-07	-0.517843	0.0518829	-0.13366
ZNF236	PREPL	0.0341598	0	-0.269806	0.048832	-0.0917884
ZNF236	CFL1	0.0390545	0	-0.553355	0.0558291	-0.140577
ZNF236	CHD9	0.0415674	0	0.322733	0.0594213	0.114393
ZNF236	CST3	0.0365841	0	-0.528993	0.0522976	-0.135779
ZNF236	CTSB	0.0455784	0	-0.717709	0.0651551	-0.184763
ZNF236	CTSD	0.0414558	0	-0.65234	0.0592618	-0.163678
ZNF236	EXOC6B	0.0258052	0.0187662	0.4478	0.036889	0.143085
ZNF236	BEX4	0.037027	0	-0.575845	0.0529307	-0.145251
ZNF236	BLNK	0.0451641	0	0.495144	0.0645628	0.154327
ZNF236	UBA52	0.0374718	0	-0.712414	0.0535665	-0.182767
ZNF236	EPB41L2	0.0414887	0	0.527259	0.0593087	0.162279
ZNF236	EEF2	0.0348399	2.02842e-08	-0.601638	0.0498042	-0.150964
ZNF236	EIF1	0.0334055	0	-0.531502	0.0477537	-0.136262
ZNF236	ELL2	0.0390143	0	-0.270224	0.0557716	-0.0918594
ZNF236	CAMK2N1	0.0375561	2.02842e-08	-0.46121	0.053687	-0.123474
ZNF236	DPP8	0.0265281	0.0187662	0.302021	0.0379224	0.109554
ZNF236	ATP5F1B	0.0371811	0	-0.484065	0.053151	-0.127484
ZNF236	ATP5F1E	0.0366908	0	-0.599576	0.05245	-0.150491
ZNF236	ATP6V0C	0.0376424	3.61312e-07	-0.561662	0.0538105	-0.142274
ZNF236	GPX4	0.0380574	1.26776e-09	-0.378578	0.0544037	-0.109678
ZNF236	GUK1	0.0368932	0	-0.517434	0.0527395	-0.133583
ZNF236	ZBTB20	0.041279	0	0.290559	0.059009	0.106839
ZNF236	FTH1	0.0445243	0	-0.670463	0.0636482	-0.168864
ZNF236	FYB1	0.0403961	0.00139214	0.464458	0.0577469	0.146989
ZNF236	GDI1	0.0355106	9.54144e-05	-0.381907	0.0507631	-0.110222
ZNF236	CALM1	0.0393159	0	-0.599414	0.0562027	-0.150454
ZNF236	CALM2	0.0401649	9.54144e-05	-0.422616	0.0574164	-0.116929
ZNF236	CALM3	0.0390432	0	-0.532014	0.0558129	-0.136361
ZNF236	YWHAB	0.0401632	0	-0.361054	0.0574139	-0.106825
ZNF236	YWHAE	0.0395232	0	-0.517448	0.056499	-0.133586
ZNF236	YWHAG	0.0390315	6.07639e-06	-0.438898	0.0557962	-0.119661
ZNF236	YWHAZ	0.0406673	0	-0.627279	0.0581346	-0.157108
ZNF236	MAPK10	0.0356988	0.00139214	-0.442515	0.051032	-0.120274
ZNF236	JAK2	0.0327146	0.0187662	0.441762	0.0467661	0.141681
ZNF236	LDHB	0.0328526	9.54144e-05	-0.434442	0.0469634	-0.11891
ZNF236	SDCBP	0.0337592	0.00139214	-0.436912	0.0482593	-0.119326
ZNF236	KLF6	0.0378914	0	-0.438534	0.0541663	-0.1196
ZNF236	NACA	0.0364965	0.0187662	-0.429953	0.0521724	-0.118156
ZNF236	NDUFS5	0.0378835	0.00139214	-0.626569	0.0541551	-0.15693
ZNF236	NDUFB8	0.0348537	2.02842e-08	-0.43506	0.049824	-0.119014
ZNF236	NDUFA3	0.0336964	0.00139214	-0.422967	0.0481695	-0.116987
ZNF236	NDUFA4	0.036211	1.26776e-09	-0.374603	0.0517642	-0.10903
ZNF236	MBD5	0.0329566	9.54144e-05	0.330023	0.047112	0.11608
ZNF236	MT2A	0.0393018	0	-0.609944	0.0561826	-0.152898
ZNF236	UQCRB	0.0367967	0.00139214	-0.563422	0.0526015	-0.142638
ZNF236	PHAX	0.0305063	9.54144e-05	-0.568776	0.0436092	-0.143754
ZNF236	ACTG1	0.0392212	0	-0.54757	0.0560673	-0.139415
ZNF236	ACIN1	0.0280259	0	0.0718548	0.0400635	0.0360858
ZNF236	PPIA	0.038311	0.0187662	-0.487699	0.0547663	-0.128133
ZNF236	PRNP	0.0394694	3.61312e-07	-0.550267	0.0564222	-0.139955
ZNF236	PSAP	0.0417908	0	-0.665997	0.0597406	-0.167547
ZNF236	PTMA	0.0347558	0.00139214	-0.466156	0.0496841	-0.124332
ZNF236	PUM2	0.0329367	3.61312e-07	0.121235	0.0470835	0.0585018
ZNF236	OAZ1	0.0405869	0	-0.519207	0.0580196	-0.133917
ZNF236	NUDT4	0.0292142	0	-0.219494	0.0417622	-0.0829372
ZNF236	RNF2	0.026104	0.0187662	0.171686	0.0373161	0.0755183
ZNF236	RTN3	0.0396226	0	-0.394916	0.0566411	-0.11235
ZNF236	TBXAS1	0.0378242	0	0.494831	0.0540703	0.154251
ZNF236	RALY	0.0284989	0.00139214	0.214456	0.0407396	0.087711
ZNF236	TUBB	0.0355119	0	-0.541541	0.0507648	-0.138219
ZNF236	EXOC6	0.0309773	0	0.151979	0.0442826	0.0693096
ZNF236	SELENOW	0.0377666	0	-0.675675	0.053988	-0.170435
ZNF236	LRMDA	0.0499274	0	0.520649	0.071372	0.160615
ZNF236	UBL5	0.0347329	1.26776e-09	-0.544377	0.0496512	-0.13878
ZNF236	COX7C	0.0360159	0	-0.577817	0.0514854	-0.145673
ZNF236	CCDC85B	0.0364291	0	-0.598429	0.052076	-0.15023
ZNF236	SOD2	0.0400856	2.02842e-08	-0.665573	0.057303	-0.167424
ZNF236	SPP1	0.0399967	0.0187662	-0.514291	0.0571759	-0.132994
ZNF236	SSH2	0.0382029	3.61312e-07	0.114699	0.0546116	0.0559712
ZNF236	TAB2	0.0348775	0.00139214	0.334325	0.049858	0.117073
ZNF236	TMA7	0.0389859	9.54144e-05	-0.431528	0.055731	-0.11842
ZNF236	UROS	0.0278925	9.54144e-05	-0.432825	0.0398727	-0.118638
ZNF236	EIF4G2	0.0314828	0	-0.424778	0.0450051	-0.117289
ZNF236	TUBA1B	0.0395784	0	-0.476393	0.056578	-0.126125
ZNF236	SPNS2	0.0313211	0.00139214	0.261436	0.0447741	0.0997857
ZNF236	ANOS1	0.0354842	0.0187662	0.155124	0.0507253	0.0703323
ZNF236	JMJD1C	0.0317628	3.61312e-07	0.0872112	0.0454054	0.0440336
ZNF236	ZHX3	0.0260132	0.00139214	0.0513498	0.0371863	0.0230765
ZNF236	AP2M1	0.0337784	0	-0.541367	0.0482867	-0.138185
ZNF236	HINT1	0.0359753	2.02842e-08	-0.502796	0.0514274	-0.130867
ZNF236	C9orf16	0.0368417	0.00139214	-0.393438	0.0526658	-0.112108
ZNF236	ARL8A	0.0304716	6.07639e-06	-0.686867	0.0435597	-0.173943
ZNF236	ARHGAP22	0.0431056	0	0.496101	0.0616202	0.154559
ZNF236	ARHGAP15	0.0389497	0.0187662	0.410462	0.0556792	0.134473
ZNF236	PICALM	0.0437357	0.00139214	0.475696	0.0625209	0.149652
ZNF236	SYT11	0.0360899	0	-0.392168	0.0515911	-0.1119
ZNF236	HMOX1	0.0365111	2.02842e-08	-0.671112	0.0521932	-0.169057
ZNF236	PRKACB	0.033595	6.07639e-06	-0.10249	0.0480246	-0.0570205
ZNF236	MEF2C	0.0441616	0	0.453107	0.0631297	0.144324
ZNF236	HSPA8	0.0341549	0.00139214	-0.437065	0.048825	-0.119352
ZNF236	GK	0.0368211	0	-0.302101	0.0526363	-0.0971939
ZNF236	FAM13B	0.0297231	0.00139214	0.135242	0.0424897	0.0636265
ZNF236	FOXN2	0.0274582	6.07639e-06	0.313577	0.039252	0.112263
ZNF236	FOXN3	0.0406554	0	0.373297	0.0581176	0.125993
ZNF236	SLC25A3	0.0351892	0	-0.621377	0.0503035	-0.155647
ZNF236	DIP2B	0.0382755	0	0.47967	0.0547155	0.150599
ZNF236	TSPYL1	0.0318806	0.0187662	-0.454367	0.0455739	-0.122296
ZNF236	UBE2E2	0.0356447	0.00139214	0.482979	0.0509547	0.151392
ZNF236	NDUFA13	0.0362783	0.00139214	-0.490676	0.0518604	-0.128667
ZNF236	SEC61G	0.0317807	0.00139214	-0.515361	0.0454311	-0.133194
ZNF236	BASP1	0.042692	0	-0.687069	0.0610289	-0.174008
ZNF236	BCAP31	0.0317854	3.61312e-07	-0.490679	0.0454378	-0.128668
ZNF236	BAZ2B	0.0368897	0.00139214	0.310223	0.0527345	0.111479
ZNF236	SLC9A9	0.0405464	6.07639e-06	0.482804	0.0579618	0.15135
ZNF236	SLC8A1	0.0409461	0	0.465709	0.0585331	0.147284
ZNF236	SLC4A7	0.0391641	0.00139214	0.395705	0.0559857	0.131101
ZNF236	ATP8B4	0.0398148	0.00139214	0.50562	0.0569159	0.156886
ZNF236	HSP90AA1	0.0433195	3.61312e-07	-0.633602	0.0619259	-0.158707
ZNF236	HSP90AB1	0.0377833	0	-0.677277	0.0540119	-0.170925
ZNF236	ATP1B1	0.0397001	0.00139214	-0.488426	0.0567519	-0.128263
ZNF236	ATP1A1	0.0372323	0	-0.577495	0.0532241	-0.145604
ZNF236	ATP5PB	0.0272531	1.26776e-09	-0.546731	0.0389587	-0.139248
ZNF236	DOCK8	0.0452676	0.0187662	0.408859	0.0647108	0.134106
ZNF236	MTCH1	0.0363027	6.07639e-06	-0.419217	0.0518953	-0.116363
SMAD4	CPEB4	0.0502194	2.02842e-08	-0.598895	0.0717895	-0.150336
SMAD4	CPED1	0.0454644	0.00139214	0.659555	0.064992	0.20044
SMAD4	LRMDA	0.046176	9.54144e-05	0.505932	0.0660093	0.156963
SMAD4	CSF1R	0.0478068	0	0.430471	0.0683406	0.139069
SMAD4	KHDRBS3	0.0479173	3.61312e-07	0.582712	0.0684985	0.176958
SMAD4	AUP1	0.0279343	6.07639e-06	-0.44979	0.0399326	-0.121512
SMAD4	ARHGAP22	0.0488787	0	0.623845	0.0698729	0.188949
SMAD4	ARHGAP15	0.0438704	6.07639e-06	0.633009	0.0627134	0.191789
SMAD4	ATRN	0.0375579	0	0.184592	0.0536896	0.079358
SMAD4	AOAH	0.0470674	2.02842e-08	0.562846	0.0672836	0.171534
SMAD4	HDAC9	0.0517085	9.54144e-05	0.626317	0.0739181	0.189708
SMAD4	SNX13	0.048814	0	0.556689	0.0697805	0.169893
SMAD4	TMEM65	0.0418761	0.00139214	0.590808	0.0598626	0.179231
SMAD4	BBS9	0.0446881	0	0.577454	0.0638824	0.175502
SMAD4	DPP7	0.0328163	0.0187662	-0.12183	0.0469115	-0.0622581
SMAD4	EPN2	0.0295379	0.0187662	0.108355	0.0422249	0.0534164
SMAD4	TSC22D4	0.0302663	0.0187662	-0.323153	0.0432661	-0.100653
SMAD4	ARHGEF11	0.0273495	6.07639e-06	0.0857621	0.0390965	0.0433313
SMAD4	GLB1	0.0295585	0	0.142817	0.0422543	0.0662519
SMAD4	STAT3	0.0492731	0.0187662	-0.612707	0.0704367	-0.153553
SMAD4	CDKN1A	0.0492072	0	-0.76359	0.0703425	-0.205462
SMAD4	ANKRD44	0.0513925	6.07639e-06	0.679028	0.0734665	0.207256
SMAD4	ETV6	0.0442485	0.00139214	-0.620368	0.063254	-0.1554
SMAD4	FBH1	0.02735	0.00139214	0.106202	0.0390973	0.0525254
SMAD4	SSBP2	0.0536626	2.02842e-08	0.583037	0.0767116	0.177048
SMAD4	IL4R	0.0427671	0.00139214	-0.665354	0.0611362	-0.16736
SMAD4	IER3	0.0388727	9.54144e-05	-0.336705	0.0555691	-0.102865
SMAD4	APPL2	0.0484876	9.54144e-05	0.51189	0.0693138	0.158433
SMAD4	HNMT	0.0466838	0	0.634143	0.0667353	0.192145
SMAD4	HPF1	0.0282716	1.26776e-09	0.0379814	0.0404147	0.0120953
SMAD4	RNF115	0.0304459	0.0187662	0.172447	0.043523	0.0757494
SMAD4	TBC1D5	0.0524305	0	0.515803	0.0749503	0.159405
SMAD4	TBC1D4	0.0481618	3.61312e-07	0.678408	0.0688481	0.207032
SMAD4	ARL15	0.046197	0	0.637797	0.0660393	0.193301
SMAD4	MBNL3	0.0342608	0	0.460312	0.0489764	0.146013
SMAD4	MBNL1	0.0480494	0	0.668888	0.0686874	0.203652
SMAD4	LRBA	0.0427522	6.07639e-06	0.57068	0.0611149	0.173648
SMAD4	MBD5	0.0412065	0	0.291422	0.0589053	0.107045
SMAD4	PCCA	0.0399205	0	0.0749457	0.057067	0.0377835
SMAD4	PIM1	0.0428879	0.00139214	-0.717833	0.0613089	-0.184811
SMAD4	LRSAM1	0.0276729	0.0187662	-0.0462481	0.0395588	-0.035777
SMAD4	OLR1	0.0447014	0.00139214	-0.183383	0.0639014	-0.0760358
SMAD4	PLXDC2	0.0468565	0	0.21104	0.0669822	0.0867876
SMAD4	RFX7	0.0389162	0	0.431031	0.0556313	0.139198
SMAD4	FKBP5	0.0464126	0.0187662	0.163182	0.0663476	0.0728955
SMAD4	TFEC	0.0381677	0.0187662	0.245214	0.0545613	0.0957314
SMAD4	TPMT	0.0277308	0.0187662	-0.154826	0.0396416	-0.0700565
SMAD4	SAT1	0.0513526	0	-0.701855	0.0734094	-0.178968
SMAD4	HSP90AB1	0.0435648	0.0187662	-0.369439	0.0622766	-0.108189
SMAD4	HSP90AA1	0.0431238	6.07639e-06	-0.434297	0.0616462	-0.118885
SMAD4	SNX2	0.0310797	0	0.391375	0.0444289	0.130113
SMAD4	SPP1	0.0479025	0	-0.718679	0.0684774	-0.185136
SMAD4	DDX21	0.0499627	0	-0.75519	0.0714225	-0.201116
SMAD4	SLC11A1	0.0453084	0	-0.779565	0.0647691	-0.214665
SMAD4	STX7	0.0453637	0	0.55171	0.0648482	0.168579
SMAD4	R3HDM1	0.0309537	0.0187662	0.0346048	0.0442489	0.00881966
SMAD4	ZBTB20	0.046809	0	0.691454	0.0669142	0.21185
SMAD4	CSGALNACT1	0.0509886	0	0.678117	0.072889	0.206927
SMAD4	MARCH1	0.0481425	6.07639e-06	-0.226606	0.0688205	-0.0842326
SMAD4	BCAS3	0.045277	9.54144e-05	0.560797	0.0647242	0.170986
SMAD4	DOCK8	0.0537401	0.00139214	0.550104	0.0768224	0.168158
SMAD4	TMEM260	0.0256845	0	0.2013	0.0367163	0.0841122
SMAD4	TGFBR1	0.0500942	0.0187662	-0.560572	0.0716105	-0.142049
SMAD4	TBXAS1	0.0510631	2.02842e-08	0.622212	0.0729956	0.18845
SMAD4	MACROD2	0.0458256	0.00139214	0.225991	0.0655085	0.0907772
SMAD4	HNRNPH1	0.0315748	3.61312e-07	-0.079324	0.0451367	-0.0497305
SMAD4	EIF2S3	0.0326042	0	-0.0432537	0.0466083	-0.034151
SMAD4	PARP8	0.0461476	0.0187662	0.360077	0.0659688	0.122977
SMAD4	GOLGA4	0.0485532	0	-0.704935	0.0694076	-0.180052
SMAD4	IL6ST	0.0472727	0	0.660399	0.0675771	0.200727
SMAD4	PDS5A	0.0295202	0	0.129839	0.0421996	0.0616941
SMAD4	HS3ST4	0.0499701	0	0.657547	0.0714331	0.199761
SMAD4	SMURF2	0.0428104	2.02842e-08	0.463929	0.0611982	0.146864
SMAD4	WDR44	0.0298824	0	0.221728	0.0427174	0.0896531
SMAD4	PICALM	0.0475742	3.61312e-07	0.586603	0.0680081	0.178045
SMAD4	PLAUR	0.0412007	6.07639e-06	-0.668661	0.0588971	-0.16833
SMAD4	UHRF1BP1	0.0263996	0.0187662	0.132701	0.0377387	0.0627243
SMAD4	HSPBAP1	0.0455956	0	0.637918	0.0651797	0.193339
SMAD4	ITM2B	0.0452188	1.26776e-09	0.581567	0.064641	0.176639
SMAD4	APP	0.0437861	9.54144e-05	-0.36426	0.0625929	-0.107347
SMAD4	ATM	0.0557748	0	0.706118	0.079731	0.217555
SMAD4	MAF	0.0436811	3.61312e-07	0.639019	0.0624428	0.19369
SMAD4	ID2	0.0449734	0	-0.734719	0.0642902	-0.191652
SMAD4	BID	0.0330952	6.07639e-06	-0.348228	0.0473102	-0.10474
SMAD4	P2RY12	0.050331	0	0.490403	0.071949	0.153178
SMAD4	PPARD	0.0470276	0.0187662	-0.66129	0.0672267	-0.166188
SMAD4	ATF7IP	0.0444019	0.0187662	0.625529	0.0634732	0.189466
SMAD4	NIPBL	0.0462513	2.02842e-08	0.480273	0.0661171	0.150744
SMAD4	NUP133	0.0260124	3.61312e-07	-0.0123802	0.0371851	-0.00669607
SMAD4	GRID2	0.0442057	6.07639e-06	0.159022	0.0631927	0.0715822
SMAD4	EPB41L2	0.0520278	0.00139214	0.472472	0.0743745	0.148885
SMAD4	EIF3B	0.0334569	0.00139214	-0.446434	0.0478271	-0.12094
SMAD4	ELMO1	0.0482888	0	0.70304	0.0690297	0.21633
SMAD4	CCND3	0.0465241	0.00139214	0.66692	0.066507	0.202967
SMAD4	DCUN1D1	0.0304552	6.07639e-06	0.33158	0.0435363	0.11644
SMAD4	SESN3	0.0516943	0	0.657683	0.0738979	0.199807
SMAD4	TM9SF2	0.0257589	0	0.0983954	0.0368228	0.0491812
SMAD4	NRIP1	0.0513822	0	0.680536	0.0734517	0.207803
SMAD4	ATP2C1	0.0518404	0	0.597378	0.0741068	0.181104
SMAD4	SLC8A1	0.0493847	0	0.433374	0.0705962	0.139739
SMAD4	ACAP3	0.0349544	0.0187662	-0.218437	0.0499679	-0.0827431
SMAD4	ZFHX3	0.0451101	0.0187662	0.600974	0.0644857	0.182142
PRDM15	BMP2K	0.0301125	0	0.0847959	0.0430462	0.0428581
PRDM15	PELI2	0.0296593	0.0187662	-0.0570383	0.0423985	-0.0410093
PRDM15	SFMBT2	0.0320328	0.0187662	0.163517	0.0457915	0.0730001
PRDM15	ITPR2	0.0318949	0.0187662	0.197873	0.0455943	0.0831547
PRDM15	DBI	0.0253107	3.61312e-07	-0.15603	0.0361821	-0.0703209
PRDM15	CKB	0.0288877	0.00139214	-0.0304129	0.0412955	-0.0259015
PRDM15	JAZF1	0.029411	1.26776e-09	0.145438	0.0420436	0.0671389
PRDM15	STMN1	0.0296159	9.54144e-05	-0.0826554	0.0423365	-0.0508674
PRDM15	ATF6	0.0278117	0	-0.155413	0.0397572	-0.0701856
PRDM15	FTH1	0.0273882	9.54144e-05	-0.155163	0.0391519	-0.0701307
PRDM15	FGD4	0.024985	0.0187662	-0.353109	0.0357165	-0.105533
PRDM15	AZIN2	0.0284051	0	0.21013	0.0406056	0.0865404
PRDM15	DYRK1A	0.0259043	0.00139214	-0.0169872	0.0370306	-0.0131988
PRDM15	FKBP5	0.0303793	0	-0.314069	0.0434277	-0.0991649
PRDM15	TCF12	0.0277407	0	0.0646133	0.0396557	0.0318738
PRDM15	RBPJ	0.0292005	0.0187662	-0.303707	0.0417425	-0.0974592
PRDM15	C3	0.0309927	9.54144e-05	0.427208	0.0443046	0.138317
PRDM15	TAB2	0.0269507	0	0.0319119	0.0385265	0.00601002
PRDM15	PALD1	0.0284572	0	0.322479	0.04068	0.114334
ZNF451	AP2B1	0.0299824	0	-0.0180507	0.0428603	-0.0144765
ZNF451	ZNF81	0.0260324	1.26776e-09	0.110009	0.0372137	0.0540926
ZNF451	STAU2	0.0297531	3.61312e-07	0.312976	0.0425326	0.112123
ZNF451	NDUFA13	0.0410341	0.00139214	-0.228225	0.0586589	-0.0845252
ZNF451	ARMT1	0.02512	0	0.0424302	0.0359095	0.0160602
ZNF451	ARIH1	0.0363767	0.0187662	0.107391	0.0520011	0.0530192
ZNF451	MAP4K4	0.0412758	9.54144e-05	-0.219107	0.0590044	-0.0828661
ZNF451	TNFAIP8	0.0395451	0	0.324926	0.0565304	0.114901
ZNF451	VASH1	0.0354185	2.02842e-08	-0.352356	0.0506313	-0.105411
ZNF451	MCF2L	0.0425599	1.26776e-09	-0.0907211	0.0608401	-0.0534861
ZNF451	SP140L	0.0287719	2.02842e-08	0.314608	0.0411299	0.112504
ZNF451	MBNL1	0.0522118	0	0.55166	0.0746377	0.168566
ZNF451	RASGEF1C	0.0410406	0	-0.150125	0.0586682	-0.069013
ZNF451	NDUFS4	0.0276073	0.00139214	0.0604642	0.039465	0.0292904
ZNF451	NDUFV3	0.0250972	0.00139214	-0.215687	0.0358768	-0.0822362
ZNF451	FKBP5	0.0449917	0	0.600982	0.0643164	0.182144
ZNF451	INPP5F	0.0389823	0.0187662	-0.0931378	0.0557258	-0.0542376
ZNF451	HTRA1	0.0394154	0	-0.515684	0.056345	-0.133254
ZNF451	AGTPBP1	0.0403001	0	0.440859	0.0576096	0.141472
ZNF451	DGAT1	0.0262522	2.02842e-08	-0.275267	0.037528	-0.0927136
ZNF451	FOXP1	0.0393897	6.07639e-06	0.487019	0.0563082	0.152362
ZNF451	HNRNPH3	0.0280228	9.54144e-05	0.06653	0.040059	0.0330233
ZNF451	HNRNPH1	0.0292055	6.07639e-06	-0.153751	0.0417497	-0.0698198
ZNF451	PIP4K2A	0.0379954	0	0.239389	0.0543151	0.0942488
ZNF451	TUBA1B	0.0409514	9.54144e-05	-0.0995236	0.0585407	-0.056158
ZNF451	RAB3GAP2	0.0286687	0.0187662	0.137918	0.0409823	0.0645646
ZNF451	DISP1	0.0402161	0	0.361991	0.0574895	0.123414
ZNF451	CX3CR1	0.0421171	9.54144e-05	-0.29479	0.060207	-0.0959827
ZNF451	PIKFYVE	0.0296048	0	0.137417	0.0423205	0.0643902
ZNF451	RASA2	0.0390995	0.0187662	0.278873	0.0558933	0.104039
ZNF451	TCEAL3	0.0310109	0.00139214	-0.0911038	0.0443307	-0.0536061
ZNF451	DOCK5	0.0404151	0.0187662	0.463081	0.0577741	0.146664
ZNF451	KIFC2	0.0377307	6.07639e-06	-0.121149	0.0539367	-0.0620836
ZNF451	CSF2RA	0.0381268	0.0187662	-0.14407	0.0545028	-0.0676396
ZNF451	HS3ST4	0.0424475	9.54144e-05	0.0557558	0.0606795	0.0261821
ZNF451	BHLHE41	0.0398982	0.00139214	-0.549089	0.0570351	-0.139719
ZNF451	SLC25A26	0.0273827	9.54144e-05	0.0643053	0.039144	0.0316866
ZNF451	TSHZ1	0.0310356	0.0187662	0.307515	0.0443659	0.110845
ZNF451	TRPS1	0.0386018	6.07639e-06	0.483221	0.0551819	0.15145
ZNF451	PARP8	0.0398524	1.26776e-09	0.282334	0.0569697	0.104872
ZNF451	PACS1	0.0302965	3.61312e-07	0.263335	0.0433093	0.100254
ZNF451	ATF6	0.038632	2.02842e-08	0.267917	0.055225	0.101378
ZNF451	GAPDH	0.0412031	0	-0.128466	0.0589006	-0.0639254
ZNF451	AOAH	0.038471	9.54144e-05	0.175091	0.0549949	0.0765472
ZNF451	FAM13A	0.0399669	0	0.517868	0.0571334	0.15992
ZNF451	EPSTI1	0.0376908	0.0187662	0.184862	0.0538796	0.0794366
ZNF451	DPYD	0.0399054	0	0.202264	0.0570454	0.0843798
ZNF451	CCNY	0.0352692	0.00139214	0.0480831	0.0504179	0.0206315
ZNF451	CCNH	0.0387993	0.00139214	0.184372	0.0554642	0.0792937
ZNF451	CFL1	0.0435887	0	-0.173411	0.0623107	-0.074011
ZNF451	RAP1GAP2	0.0350103	0	0.0401442	0.0500477	0.0140683
ZNF451	SNAP23	0.0267886	0.0187662	0.228429	0.0382948	0.091416
ZNF451	CST3	0.039312	9.54144e-05	-0.0516987	0.0561971	-0.0385297
ZNF451	FMN1	0.0437405	0	0.362972	0.0625278	0.123638
ZNF451	ZFAND6	0.0268272	0.00139214	0.097432	0.0383499	0.0487552
ZNF451	ELL2	0.0390087	9.54144e-05	0.0514337	0.0557635	0.0231376
ZNF451	CAMKMT	0.034212	0.00139214	0.224358	0.0489067	0.0903479
ZNF451	GRB2	0.0395204	0.00139214	-0.0232695	0.0564951	-0.0199326
ZNF451	GNAS	0.0408744	0	-0.296135	0.0584307	-0.096206
ZNF451	MRPL41	0.0374546	0	-0.189273	0.053542	-0.0772046
ZNF451	ARHGAP26	0.0474228	0.00139214	0.0624952	0.0677917	0.030572
ZNF451	IST1	0.0294682	0.0187662	-0.0385234	0.0421253	-0.0313836
ZNF451	SYNDIG1	0.0448191	1.26776e-09	-0.290722	0.0640697	-0.0953059
ZNF451	MBD5	0.0410847	0	0.179272	0.0587313	0.0777946
ZNF451	LST1	0.0365117	3.61312e-07	-0.283995	0.052194	-0.094182
ZNF451	WIPF1	0.0402009	0	0.611905	0.0574679	0.185348
ZNF451	SLC1A3	0.0374366	0	0.0286206	0.0535162	0.00229147
ZNF451	PPP3R1	0.0323167	0.0187662	0.163543	0.0461973	0.0730084
ZNF451	PPP3CB	0.0304208	0	-0.0367495	0.0434871	-0.0302731
ZNF451	ITGAX	0.0374007	0	-0.572412	0.0534649	-0.14452
ZNF451	ATP1B1	0.0374458	0	-0.165141	0.0535294	-0.0722829
ZNF451	GPATCH2L	0.029846	9.54144e-05	-0.049351	0.0426654	-0.0373742
ZNF451	ANKRD13A	0.0283663	3.61312e-07	0.0563192	0.0405501	0.0265649
ZNF451	PRDX1	0.0347048	0	-0.0908698	0.0496111	-0.0535328
ZNF451	NIPBL	0.0404094	0	0.56647	0.0577659	0.172508
ZNF451	UCKL1	0.0275615	0	-0.147547	0.0393996	-0.0684326
ZNF451	UBAC1	0.0304027	0.0187662	-0.0498801	0.0434611	-0.0376385
ZNF451	ARHGEF11	0.0272459	0.00139214	0.194072	0.0389484	0.0820826
ZNF451	LCORL	0.0386966	0	0.365551	0.0553175	0.124226
ZNF451	RAPGEF2	0.0373304	6.07639e-06	-0.0161329	0.0533644	-0.012121
ZNF451	TBL1XR1	0.0385786	0	0.343562	0.0551488	0.119197
ZNF451	TBC1D9B	0.0304824	9.54144e-05	-0.174134	0.0435752	-0.07416
ZNF451	PBX3	0.0371747	1.26776e-09	0.368599	0.0531419	0.124922
ZNF451	PRMT1	0.0321125	0	-0.122539	0.0459054	-0.0624389
ZNF451	PRMT7	0.0255252	0.0187662	0.0445664	0.0364887	0.0178432
ZNF451	SELENOW	0.0459182	0	-0.126244	0.0656408	-0.0633735
ZNF451	SELENOM	0.0317726	1.26776e-09	-0.0351451	0.0454194	-0.0292297
ZNF451	SZT2	0.0248776	3.61312e-07	0.0783421	0.035563	0.0395878
ZNF451	DSE	0.041285	0.00139214	0.309316	0.0590176	0.111267
ZNF451	NAP1L4	0.0298389	0	-0.232391	0.0426552	-0.0852739
ZNF451	MBP	0.0338532	3.61312e-07	-0.12858	0.0483937	-0.0639537
ZNF451	PTPRC	0.0412388	0	0.355987	0.0589515	0.122042
ZNF451	PKM	0.0369772	0	-0.155047	0.0528595	-0.0701052
ZNF451	IDS	0.0394564	0.0187662	-0.0616307	0.0564036	-0.042999
ZNF451	RTTN	0.0419675	0	-0.417407	0.0599932	-0.116062
ZNF451	RTF1	0.0285077	0.0187662	-0.057651	0.0407523	-0.0412819
ZNF451	FAM149A	0.0412034	9.54144e-05	-0.0197642	0.0589009	-0.0164034
ZNF451	UBB	0.0373632	0.00139214	-0.121608	0.0534113	-0.0622013
ZNF451	UTRN	0.0426593	0.0187662	0.457183	0.0609822	0.145278
ZNF451	NFE2L1	0.0308752	9.54144e-05	-0.128324	0.0441365	-0.0638904
ZNF451	DYNLL1	0.0392897	0.0187662	-0.140366	0.0561653	-0.0667817
ZNF451	TMX1	0.0290742	0	0.0512616	0.0415621	0.0230122
ZNF451	TLR2	0.0478132	0	0.209153	0.0683498	0.0862742
ZNF451	CDC27	0.0263971	2.02842e-08	0.0810502	0.0377351	0.0409841
ZNF451	GTDC1	0.0382986	6.07639e-06	0.307341	0.0547485	0.110804
ZNF451	CD163	0.0455992	0	0.31584	0.0651848	0.112791
ZNF451	F13A1	0.0342777	9.54144e-05	0.317567	0.0490005	0.113193
ZNF451	WWP1	0.0386623	0.0187662	0.323465	0.0552684	0.114563
ZNF451	WSB1	0.031049	3.61312e-07	-0.258777	0.0443851	-0.0899022
ZNF451	CIRBP	0.036427	0	-0.546448	0.0520729	-0.139191
ZNF451	COX4I1	0.0372114	6.07639e-06	-0.144164	0.0531943	-0.0676612
ZNF451	SHOC2	0.0269794	0.00139214	0.121945	0.0385675	0.0587708
ZNF451	ABHD3	0.0383845	0	0.346659	0.0548712	0.119907
ZNF451	PABPC4	0.0296419	1.26776e-09	-0.413331	0.0423735	-0.115385
ZNF451	ST8SIA4	0.0414142	0	0.182677	0.0592022	0.0787983
ZNF451	TBC1D5	0.039782	1.26776e-09	0.438239	0.056869	0.140865
ZNF451	ACSL1	0.042904	9.54144e-05	0.116727	0.061332	0.056767
ZNF451	LRRK1	0.0353357	3.61312e-07	-0.347489	0.0505129	-0.10462
ZNF451	APBB1IP	0.0427229	0.00139214	-0.418615	0.0610731	-0.116262
ZNF451	CPEB3	0.0295138	0.00139214	0.220973	0.0421905	0.0894529
ZNF451	USP15	0.0404285	0	0.414655	0.0577933	0.135433
ZNF451	SOCS6	0.042827	0	-0.409807	0.061222	-0.114802
ZNF451	SAMSN1	0.0325422	9.54144e-05	-0.364615	0.0465196	-0.107404
ZNF451	HCLS1	0.0401117	0	0.59508	0.0573403	0.180446
ZNF451	LTC4S	0.0357628	0.00139214	-0.195989	0.0511235	-0.0785145
ZNF451	PHF21A	0.0398444	0	0.493684	0.0569582	0.153973
ZNF451	SSBP2	0.0391145	0	0.209563	0.0559148	0.0863859
ZNF451	LYPLA1	0.0269358	0.00139214	-0.00937933	0.0385051	-0.00118435
ZNF200	SRGAP2	0.0319138	0	-0.174293	0.0456213	-0.0741927
ZNF200	SHTN1	0.0287737	3.61312e-07	-0.0647337	0.0411325	-0.0442786
ZNF200	DICER1	0.025306	0.00139214	0.101044	0.0361754	0.0503367
ZNF200	AGFG1	0.0258321	0.0187662	0.182383	0.0369274	0.0787118
ZNF200	HDAC9	0.030183	0	-0.0616842	0.0431471	-0.0430215
ZNF200	GK	0.027741	0.0187662	0.263584	0.0396562	0.100315
ZNF200	MEF2A	0.03473	0.0187662	-0.0820619	0.0496471	-0.0506674
ZNF200	OGFRL1	0.0284451	9.54144e-05	-0.197237	0.0406627	-0.0787555
ZNF200	TBC1D8	0.0254499	0.00139214	0.148548	0.0363811	0.0681785
ZNF200	RNF149	0.0289912	0	0.169725	0.0414434	0.0749206
ZNF200	SLA	0.0299356	3.61312e-07	0.258633	0.0427934	0.0990924
ZNF200	CYFIP1	0.0299441	6.07639e-06	-0.378779	0.0428056	-0.109711
ZNF200	RBMS1	0.0278729	0	0.231873	0.0398448	0.0923125
ZNF200	PDE4B	0.0295207	3.61312e-07	0.216611	0.0422004	0.0882897
ZNF200	GLDN	0.0274432	0	-0.087889	0.0392306	-0.0525868
ZNF200	PLTP	0.0260793	2.02842e-08	0.0512512	0.0372808	0.0230046
ZNF200	EDEM3	0.0271934	1.26776e-09	0.2608	0.0388735	0.0996286
FOXJ2	FNIP2	0.0293406	0	-0.139249	0.0419429	-0.0665204
FOXJ2	SLC2A13	0.0292943	1.26776e-09	0.19097	0.0418766	0.0811994
FOXJ2	ARHGAP24	0.030687	0	0.0717985	0.0438676	0.0360543
FOXJ2	INPP5D	0.0319529	9.54144e-05	0.115366	0.0456771	0.0562341
FOXJ2	BEX3	0.0268467	0	0.132865	0.0383778	0.0627827
FOXJ2	EAF2	0.0271288	6.07639e-06	-0.0575278	0.0387811	-0.0412273
FOXJ2	DPYD	0.0294217	6.07639e-06	-0.0484755	0.0420587	-0.036932
FOXJ2	TRPS1	0.0299474	6.07639e-06	-0.031105	0.0428104	-0.0264143
FOXJ2	CX3CR1	0.0275164	0.0187662	0.0530836	0.0393351	0.0243233
FOXJ2	FGD4	0.0292495	0	0.0339586	0.0418127	0.00816259
FOXJ2	FMN1	0.0328245	0	-0.0492199	0.0469231	-0.0373084
FOXJ2	NCOA2	0.0273047	3.61312e-07	0.14595	0.0390326	0.0673112
FOXJ2	NAV3	0.0352415	0.0187662	0.0294589	0.0503783	0.00327148
FOXJ2	MAFB	0.0270792	6.07639e-06	-0.243848	0.0387102	-0.0873061
FOXJ2	POGZ	0.0274958	0	-0.0224879	0.0393057	-0.0191875
FOXJ2	OXR1	0.0286267	0.0187662	0.156732	0.0409223	0.0708501
FOXJ2	TLN2	0.0304573	1.26776e-09	0.0294287	0.0435392	0.00323669
FOXJ2	SOD1	0.0305543	0.00139214	0.133881	0.0436779	0.0631447
FOXJ2	HIST1H2BF	0.0267303	3.61312e-07	0.0303611	0.0382114	0.0043003
FOXJ2	ATM	0.0314926	1.26776e-09	0.238428	0.0450192	0.0940029
FOXJ2	CD163	0.0308829	0	-0.0913297	0.0441476	-0.0536767
FOXJ2	ARID5B	0.0302056	0	-0.0918583	0.0431795	-0.0538415
FOXJ2	SYNDIG1	0.0284402	9.54144e-05	0.0443789	0.0406558	0.0176896
FOXJ2	RASGEF1C	0.0316598	0	0.0835164	0.0452581	0.0422251
FOXJ2	CPED1	0.0292974	3.61312e-07	0.123406	0.0418811	0.0593216
FOXJ2	KBTBD12	0.0307781	0	0.0641171	0.0439978	0.0315719
FOXJ2	HDAC4	0.026227	0.0187662	-0.134004	0.0374919	-0.0652749
FOXJ2	CYREN	0.0271838	0.0187662	0.212589	0.0388596	0.0872072
FOXJ2	AP2B1	0.0283293	0	0.0360906	0.0404972	0.0102924
FOXJ2	APBA1	0.0285909	6.07639e-06	0.072012	0.0408711	0.0361735
FOXJ2	STARD13	0.0324354	0	-0.0520491	0.046367	-0.0386986
FOXJ2	ANKRD44	0.029277	3.61312e-07	0.238054	0.041852	0.0939069
FOXJ2	CTNND1	0.0329967	9.54144e-05	0.0346579	0.0471693	0.00887325
FOXJ2	MCF2L	0.0295323	6.07639e-06	0.0568715	0.0422169	0.0269372
FOXJ2	FRMD4A	0.0321493	0	0.137084	0.045958	0.0642736
MYC	ATM	0.0590893	2.02842e-08	-0.821822	0.0844691	-0.247715
MYC	BIN1	0.058719	0.0187662	0.729634	0.0839398	0.227451
MYC	CD86	0.0571655	1.26776e-09	-0.843712	0.081719	-0.272345
MYC	CD14	0.0557861	0	0.797449	0.0797471	0.263574
MYC	ZBTB20	0.056557	0	-0.835073	0.0808491	-0.261868
MYC	IARS	0.0603676	6.07639e-06	0.749049	0.0862965	0.236464
MYC	IL1B	0.0595663	2.02842e-08	0.802177	0.0851511	0.266692
MYC	CEBPB	0.0648683	0	0.781076	0.0927303	0.253505
MYC	RIN2	0.0534766	0.00139214	-0.824179	0.0764457	-0.250073
MYC	SMAP2	0.0618588	0	-0.837029	0.0884282	-0.264151
MYC	UVRAG	0.0575973	0.00139214	-0.818545	0.0823363	-0.244547
MYC	MANBA	0.0593024	6.07639e-06	-0.805479	0.0847737	-0.233062
MYC	FOXO3	0.0596937	0	-0.849405	0.0853331	-0.279809
MYC	ANKRD44	0.0647447	0.0187662	-0.836254	0.0925537	-0.26324
MYC	SLC2A5	0.0591554	9.54144e-05	0.704879	0.0845636	0.21706
CLOCK	DDIT4	0.0594421	0	-0.641594	0.0849735	-0.160784
CLOCK	DNAJB14	0.0307663	0	0.220751	0.043981	0.0893939
CLOCK	TCF12	0.0643823	0	0.697618	0.0920355	0.214209
CLOCK	BACH1	0.0603955	0	0.605929	0.0863364	0.183585
CLOCK	DISC1	0.0641262	0	0.620656	0.0916695	0.187977
CLOCK	TICAM2	0.0374849	0	0.653926	0.0535852	0.198548
CLOCK	FRA10AC1	0.0294175	0	0.190584	0.0420527	0.081089
CLOCK	VPS41	0.0314275	0.00139214	0.439145	0.0449261	0.141074
CLOCK	RAB14	0.0278162	0	0.198329	0.0397637	0.0832828
CLOCK	RAB12	0.0337429	0	0.267929	0.048236	0.101381
CLOCK	PLXDC2	0.0568944	1.26776e-09	0.527282	0.0813316	0.162285
CLOCK	RBM39	0.0487237	3.61312e-07	-0.514591	0.0696513	-0.13305
CLOCK	TNPO1	0.0339113	0.00139214	0.135434	0.0484768	0.0636942
CLOCK	SLC25A40	0.0274174	0.00139214	0.355914	0.0391936	0.122026
CLOCK	DUSP1	0.053871	6.07639e-06	-0.605459	0.0770095	-0.151847
CLOCK	ZNF217	0.0250284	0.00139214	0.111647	0.0357785	0.0547549
CLOCK	ZNF407	0.0544879	0.0187662	0.62496	0.0778914	0.189291
CLOCK	TTC7A	0.0547168	0.00139214	-0.667252	0.0782185	-0.167915
CLOCK	PFKFB3	0.0632563	0	-0.720324	0.0904259	-0.185773
CLOCK	PPP1R12B	0.030441	0	0.219373	0.0435159	0.0890274
CLOCK	RNF38	0.0327625	3.61312e-07	0.0963403	0.0468346	0.0482689
CLOCK	RAP1GDS1	0.0619628	9.54144e-05	0.529352	0.0885769	0.16281
CLOCK	GDAP2	0.0327222	0	0.41029	0.0467769	0.134433
CLOCK	CLASP1	0.0338112	0.00139214	0.236495	0.0483337	0.0935066
CLOCK	INTS4	0.0356202	0.00139214	0.36686	0.0509197	0.124525
CLOCK	PIBF1	0.0514764	0.0187662	0.498549	0.0735864	0.155155
CLOCK	CSF2RA	0.0592648	0	-0.802097	0.08472	-0.230361
CLOCK	CREM	0.0528756	0.00139214	-0.414803	0.0755866	-0.115629
CLOCK	CYBB	0.0604348	0	0.641665	0.0863926	0.194537
CLOCK	CABIN1	0.0305349	9.54144e-05	-0.0448281	0.0436501	-0.035017
CLOCK	CAB39	0.0591165	0	0.712555	0.084508	0.220165
CLOCK	ELL2	0.0640826	2.02842e-08	0.0367944	0.0916071	0.0109725
CLOCK	EPS8	0.0547427	0	0.671253	0.0782556	0.204482
CLOCK	TNRC6A	0.0295332	3.61312e-07	-0.0105366	0.0422181	-0.0034737
CLOCK	GNAQ	0.0545274	0.00139214	0.617061	0.0779478	0.18689
CLOCK	CDK17	0.0279676	0.00139214	0.135194	0.0399802	0.0636096
CLOCK	CEBPD	0.051569	9.54144e-05	-0.711184	0.0737188	-0.182312
CLOCK	ERCC6L2	0.0337332	6.07639e-06	0.294508	0.0482222	0.107778
CLOCK	JAZF1	0.0547244	6.07639e-06	0.661229	0.0782294	0.201009
CLOCK	MCM9	0.0307262	9.54144e-05	0.149352	0.0439236	0.068445
CLOCK	DIAPH2	0.0635422	0.0187662	0.649184	0.0908346	0.19698
CLOCK	LPP	0.0570757	1.26776e-09	0.737652	0.0815906	0.231071
CLOCK	NCK2	0.0559418	0.0187662	0.530068	0.0799697	0.162991
CLOCK	HDX	0.0351035	0.00139214	0.547958	0.050181	0.167597
CLOCK	NAXD	0.0265768	0	-0.499116	0.037992	-0.130195
CLOCK	ABCB7	0.0296615	0.0187662	0.048053	0.0424016	0.0206084
CLOCK	OPA1	0.0330622	1.26776e-09	0.451218	0.0472629	0.143883
CLOCK	PTER	0.0300575	0.0187662	0.380763	0.0429677	0.127694
CLOCK	PIP4P2	0.0298206	6.07639e-06	0.350083	0.042629	0.120692
CLOCK	RGS1	0.0610767	0	-0.641062	0.0873101	-0.160643
CLOCK	SKAP2	0.0668984	0	0.750564	0.0956324	0.237204
CLOCK	TAB2	0.0602965	0.00139214	0.670142	0.0861949	0.204091
CLOCK	SUN2	0.0285035	0.0187662	-0.370447	0.0407463	-0.108353
CLOCK	EXOC2	0.0334057	6.07639e-06	0.363659	0.047754	0.123795
CLOCK	USP3	0.0387722	3.61312e-07	0.469127	0.0554255	0.148092
CLOCK	URI1	0.0519117	0.00139214	0.515389	0.0742086	0.159302
CLOCK	SPRED1	0.0604969	0	0.62932	0.0864813	0.190637
CLOCK	HDAC9	0.0668098	0	0.658428	0.0955057	0.200059
CLOCK	HERC4	0.0368897	2.02842e-08	0.482561	0.0527344	0.151291
CLOCK	SPTLC2	0.0546051	0	0.638337	0.0780589	0.193472
CLOCK	SPTLC1	0.0278475	0.0187662	0.210882	0.0398084	0.0867448
CLOCK	HIF1A	0.0557189	0	-0.243801	0.079651	-0.0872977
CLOCK	IMMP2L	0.0418866	9.54144e-05	0.399736	0.0598775	0.132021
CLOCK	STX16	0.0298303	0.00139214	0.069142	0.0426429	0.0345485
CLOCK	SUGP2	0.0299889	0.00139214	-0.0733212	0.0428696	-0.0475884
CLOCK	FAM118A	0.035119	0.0187662	-0.512856	0.0502032	-0.132726
CLOCK	SYTL3	0.0583541	0	-0.690321	0.0834182	-0.175066
CLOCK	SERBP1	0.0315621	6.07639e-06	0.116084	0.0451186	0.0565155
ZNF787	DOCK4	0.047487	3.61312e-07	-0.776595	0.0678834	-0.21285
ZNF787	AKT1	0.0278458	0.0187662	0.341111	0.039806	0.118634
ZNF787	REEP5	0.0369385	6.07639e-06	0.219071	0.0528042	0.088947
ZNF787	BIN1	0.0538923	0	0.637165	0.07704	0.1931
ZNF787	CD14	0.0509819	0	0.732814	0.0728794	0.22887
ZNF787	GAB1	0.0494854	0	-0.790986	0.0707401	-0.222161
ZNF787	PDE3B	0.0547874	0	-0.814496	0.0783195	-0.240798
ZNF787	PDCD4	0.0471325	0.0187662	-0.720116	0.0673766	-0.185692
ZNF787	KCNMA1	0.0487324	1.26776e-09	-0.636475	0.0696637	-0.159447
ZNF787	RICTOR	0.0497623	0	-0.762212	0.071136	-0.204728
ZNF787	PELI2	0.0495162	1.26776e-09	-0.744727	0.0707842	-0.196097
ZNF787	SH3RF3	0.0511747	0.0187662	0.618088	0.073155	0.187199
ZNF787	IMMP2L	0.0498968	0	-0.679834	0.0713283	-0.171716
ZNF787	KLF7	0.047369	0.0187662	-0.717069	0.0677148	-0.184518
ZNF787	MSR1	0.047406	0.0187662	-0.696197	0.0677677	-0.177024
ZNF787	NCK2	0.0504017	0.0187662	0.502912	0.0720501	0.156221
ZNF787	NHSL1	0.0524875	0	-0.788302	0.0750317	-0.22032
ZNF787	PCMTD1	0.0475497	2.02842e-08	-0.786109	0.0679731	-0.218854
ZNF787	IL17RA	0.0505214	0	0.675979	0.0722212	0.206159
ZNF787	HSP90B1	0.0482392	0.00139214	0.66261	0.0689587	0.201481
ZNF787	ARHGAP24	0.0514776	0	-0.77915	0.073588	-0.214408
ZNF787	ARHGAP15	0.0490066	0.00139214	-0.687707	0.0700557	-0.174214
ZNF787	MIS18BP1	0.0512291	0	-0.728971	0.0732328	-0.189236
ZNF787	SNRNP70	0.0349567	0.0187662	0.14424	0.0499712	0.0667347
ZNF787	ZBTB20	0.0505373	0.0187662	-0.77402	0.0722439	-0.211317
ZNF787	USP53	0.0528956	0.00139214	-0.688996	0.0756152	-0.174633
ZNF787	FBXL20	0.0458969	0.00139214	-0.753804	0.0656104	-0.200427
ZNF787	ZNF428	0.0317251	0	0.156065	0.0453516	0.0706356
ZNF787	SMAP2	0.0521798	0	-0.785143	0.0745919	-0.218219
ZNF787	MANBA	0.05019	9.54144e-05	-0.774198	0.0717474	-0.211422
ZNF787	TANC2	0.0497055	0.0187662	-0.763223	0.0710548	-0.205266
ZNF787	FOXO3	0.0528093	0	-0.79503	0.0754918	-0.225032
ZNF787	HIVEP3	0.0479213	0	0.609826	0.0685043	0.184732
ZNF787	ADGRG1	0.0503978	0	0.713837	0.0720445	0.220694
ZNF787	RAD9A	0.0277819	3.61312e-07	0.0630023	0.0397146	0.0308868
ZNF765	JAZF1	0.029227	0	0.0295079	0.0417804	0.00332807
ZNF765	TBC1D4	0.0310923	0	0.335607	0.044447	0.117368
ZNF765	TBC1D8	0.0311497	1.26776e-09	-0.435336	0.044529	-0.11906
ZNF765	AEBP2	0.0290598	0.0187662	0.100861	0.0415414	0.0502576
ZNF765	CYFIP1	0.0281551	0	0.261126	0.0402481	0.0997091
ZNF765	MAP3K8	0.0275208	9.54144e-05	-0.309895	0.0393415	-0.098479
ZNF765	STAT3	0.0306202	0.0187662	-0.273508	0.0437721	-0.0924162
ZNF765	MARCH1	0.0321693	0	-0.0224988	0.0459866	-0.0191981
ZNF765	SFMBT2	0.032461	9.54144e-05	0.277726	0.0464035	0.103762
ZNF765	BCL6	0.0305724	0.00139214	-0.307967	0.0437037	-0.0981617
ZNF765	FCER1G	0.0302296	6.07639e-06	-0.354579	0.0432136	-0.105772
ZNF765	ETV6	0.0297844	0.00139214	-0.293487	0.0425773	-0.0957661
ZNF765	BACH1	0.0285957	0	-0.028141	0.0408781	-0.0241459
ZNF765	RAB8B	0.0270998	0.0187662	-0.16376	0.0387396	-0.0719896
ZNF765	LPXN	0.0306071	0	0.448683	0.0437533	0.143291
ZNF765	KIF1B	0.0288233	0.0187662	-0.016755	0.0412034	-0.0129106
ZNF765	ARHGAP24	0.0320972	0.00139214	0.32282	0.0458834	0.114413
ZNF765	ARHGAP26	0.032355	0	-0.151728	0.046252	-0.0693711
ZNF765	SPATA6	0.0274284	0.0187662	-0.12647	0.0392093	-0.0634299
ZNF765	PAG1	0.0267155	0.0187662	-0.0315296	0.0381902	-0.0267241
ZNF765	PCM1	0.0279236	6.07639e-06	0.283481	0.0399172	0.105148
ZNF765	TNKS2	0.0240649	6.07639e-06	0.272128	0.0344012	0.102405
ZNF765	FUS	0.0265568	6.07639e-06	-0.111919	0.0379634	-0.0596512
ZNF765	ATM	0.0288886	0.00139214	0.34572	0.0412967	0.119692
ZNF765	BTAF1	0.0282461	0.0187662	-0.074391	0.0403782	-0.0479796
ZNF765	RUNX1	0.0307042	0.00139214	-0.105452	0.0438921	-0.0578642
ZNF765	PRMT2	0.0242745	0.0187662	0.0915347	0.0347008	0.0460784
ZNF765	COMMD10	0.0265743	2.02842e-08	0.0914123	0.0379883	0.0460215
ZNF765	H3F3B	0.0310409	0	-0.393582	0.0443735	-0.112132
ZNF765	GRID2	0.0298805	3.61312e-07	0.0815129	0.0427146	0.0412191
ZNF765	PTPRC	0.0330291	0.00139214	-0.111462	0.0472157	-0.0595274
TFCP2L1	FAM149A	0.0706593	0.00139214	0.847617	0.101009	0.303212
TFCP2L1	FMNL3	0.0758536	0	0.869977	0.108434	0.327364
TFCP2L1	FOXP2	0.0719774	3.61312e-07	0.816532	0.102893	0.276836
TFCP2L1	ANKRD44	0.0780524	0	0.88254	0.111577	0.343533
TFCP2L1	TIAM1	0.072458	0	0.857204	0.10358	0.312927
TFCP2L1	DOCK4	0.0711775	3.61312e-07	0.84622	0.101749	0.301868
TFCP2L1	DOCK8	0.0726957	0	0.835893	0.10392	0.292438
TFCP2L1	KLHL2	0.0741754	0	-0.86713	0.106035	-0.305813
TFCP2L1	TBC1D4	0.0705752	0.0187662	0.839004	0.100888	0.295188
TFCP2L1	TBC1D8	0.0694896	1.26776e-09	-0.859035	0.0993365	-0.293437
TFCP2L1	FRMD4A	0.077507	0	0.879661	0.110798	0.339636
TFCP2L1	SLC11A1	0.0743149	0.00139214	-0.869316	0.106234	-0.309291
TFCP2L1	ZBTB20	0.0747102	0	0.844585	0.106799	0.300317
TFCP2L1	ARHGAP22	0.0705399	0	0.854031	0.100838	0.309614
TFCP2L1	CD93	0.0702202	1.26776e-09	-0.873849	0.100381	-0.316673
TFCP2L1	BCL6	0.0734968	0	-0.882059	0.105065	-0.330611
TFCP2L1	AKT3	0.073	3.61312e-07	0.841713	0.104355	0.297646
TFCP2L1	SFMBT2	0.0755832	0	0.875528	0.108047	0.334246
TFCP2L1	KIF26B	0.0707233	0	0.86825	0.1011	0.325302
TFCP2L1	TMEM163	0.0757073	0	-0.862085	0.108225	-0.298005
TFCP2L1	GRB2	0.0751852	0	-0.851459	0.107478	-0.282612
TFCP2L1	HAMP	0.0689728	0.00139214	-0.85083	0.0985977	-0.281747
TFCP2L1	JAK3	0.0731921	2.02842e-08	-0.865114	0.104629	-0.302655
TFCP2L1	PTPN2	0.0772605	0	-0.877709	0.110445	-0.323138
TFCP2L1	ZFP36L2	0.0755235	3.61312e-07	0.819842	0.107962	0.279334
TFCP2L1	ELMO1	0.0696993	0	0.817128	0.0996362	0.277281
TFCP2L1	GOLGA4	0.0725829	0	-0.862557	0.103758	-0.298722
TFCP2L1	LIMK2	0.0752666	0	-0.867503	0.107595	-0.306403
TFCP2L1	OXR1	0.0743182	0	0.844388	0.106239	0.300131
TFCP2L1	HS3ST4	0.0762466	0	0.874153	0.108996	0.332505
TFCP2L1	PYGL	0.0712668	0.0187662	-0.862783	0.101877	-0.299066
TFCP2L1	ABCC4	0.0759946	0	0.850855	0.108635	0.306396
TFCP2L1	LPAR1	0.0693927	1.26776e-09	0.834014	0.0991979	0.290812
TFCP2L1	CACNB4	0.0754635	0.0187662	0.836355	0.107876	0.292841
TFCP2L1	ACSL1	0.0677744	1.26776e-09	-0.864623	0.0968846	-0.301895
TFCP2L1	CSGALNACT1	0.0734113	0	0.835421	0.104943	0.292027
TFCP2L1	SNX29	0.0769493	1.26776e-09	0.850629	0.11	0.306171
TFCP2L1	UVRAG	0.070506	0.00139214	0.854687	0.100789	0.310291
TFCP2L1	ADGRE2	0.075505	0	-0.881421	0.107936	-0.329504
TFCP2L1	CPEB4	0.0746799	0	-0.877026	0.106756	-0.321982
TFCP2L1	SORL1	0.0827265	0	0.889781	0.118259	0.353884
TFCP2L1	APPL2	0.0748871	0	0.841907	0.107052	0.297824
TFCP2L1	RASGEF1C	0.0704656	0.00139214	0.808339	0.100732	0.270916
TFCP2L1	ATP2C1	0.077429	0	0.856604	0.110686	0.312293
TFCP2L1	SYNDIG1	0.0742937	0.0187662	0.803309	0.106204	0.267454
TFCP2L1	IFNGR1	0.0708424	0.0187662	0.823849	0.10127	0.282446
TFCP2L1	TBC1D22A	0.0714551	9.54144e-05	0.860019	0.102146	0.315953
TFCP2L1	TBC1D14	0.0771979	0	-0.876761	0.110356	-0.321534
ZNF576	ACTG1	0.0246702	0	0.366169	0.0352665	0.124367
ZNF576	HSP90AB1	0.0260826	3.61312e-07	0.400773	0.0372856	0.132258
ZNF576	MRFAP1	0.0255151	2.02842e-08	0.343007	0.0364743	0.119069
ZNF576	SRP14	0.0250386	9.54144e-05	0.307865	0.0357931	0.110927
ZNF576	DGKZ	0.025627	9.54144e-05	0.459776	0.0366343	0.145887
ZNF576	DPYD	0.0243246	0.0187662	-0.0116524	0.0347724	-0.00547836
ZNF576	CFL1	0.024882	0.0187662	0.344606	0.0355693	0.119436
ZNF576	CD81	0.0253107	0	0.446396	0.0361821	0.142758
ZNF576	CST3	0.0270315	2.02842e-08	0.26822	0.038642	0.101452
ZNF576	EIF1	0.0262924	0	0.31329	0.0375855	0.112196
ZNF576	TSC22D4	0.0260851	0	0.190781	0.037289	0.0811453
ZNF576	ENC1	0.0292266	0	0.443964	0.04178	0.142193
ZNF576	AKAP13	0.0265719	0.00139214	-0.121159	0.0379849	-0.0620861
ZNF576	CXXC5	0.0275188	0	0.401093	0.0393386	0.132331
ZNF576	GNAS	0.0266554	3.61312e-07	0.254372	0.0381044	0.0980329
ZNF576	GNB2	0.0256613	3.61312e-07	0.3384	0.0366833	0.118011
ZNF576	LDHB	0.0253196	0	0.371751	0.0361947	0.12564
ZNF576	LMO4	0.0275839	0	0.450138	0.0394316	0.14363
ZNF576	TSPYL1	0.0262531	0	0.511282	0.0375292	0.158282
ZNF576	PCLO	0.0261293	0.0187662	0.382589	0.0373523	0.12811
ZNF576	PPIA	0.0271106	0.0187662	0.363339	0.038755	0.123722
ZNF576	PRNP	0.0254205	1.26776e-09	0.399973	0.0363391	0.132075
ZNF576	UBB	0.0292877	0	0.432804	0.0418673	0.139607
ZNF576	SSH2	0.026593	0	-0.235161	0.0380151	-0.0857686
ZNF576	TMA7	0.0261427	0	0.369828	0.0373714	0.125202
ZNF576	IDS	0.0274845	1.26776e-09	0.426836	0.0392895	0.138231
ZNF576	TPI1	0.0267256	0	0.430487	0.0382046	0.139073
ZNF576	RTN3	0.0277835	0	0.225729	0.039717	0.0907084
ZNF576	SBF2	0.0273933	1.26776e-09	-0.338749	0.0391592	-0.103197
ZNF576	SLC25A3	0.0258235	1.26776e-09	0.389033	0.0369151	0.129579
ZNF576	DYNLL1	0.0267591	0.0187662	0.414145	0.0382526	0.135316
ZNF576	MOAP1	0.026246	9.54144e-05	0.260879	0.037519	0.099648
ZNF576	ARPP19	0.0263979	0	0.385385	0.0377362	0.128748
ZNF576	NDUFA13	0.0280938	0	0.392015	0.0401605	0.130259
ZNF576	KMT2C	0.0262431	0.0187662	-0.447548	0.0375149	-0.121129
ZNF576	COX6B1	0.0244136	0	0.428232	0.0348996	0.138553
ZNF576	PEBP1	0.0261907	6.07639e-06	0.369677	0.03744	0.125168
ZNF576	ITM2C	0.0276476	0.0187662	0.478282	0.0395227	0.150268
ZNF576	MAPK10	0.0267765	0	0.41948	0.0382774	0.13654
ZNF576	UBA52	0.025268	6.07639e-06	0.35113	0.036121	0.120931
ZNF576	GPM6B	0.029298	0	0.50714	0.041882	0.15726
ZNF576	NDUFA4	0.0267401	1.26776e-09	0.429201	0.0382254	0.138776
ZNF576	CALM1	0.0257582	0.00139214	0.396682	0.0368218	0.131324
ZNF576	CALM2	0.0259025	0	0.428097	0.037028	0.138522
ZNF576	YWHAH	0.0284864	0	0.398204	0.0407217	0.131671
ZNF576	YWHAE	0.0263384	0	0.336538	0.0376512	0.117582
ZNF576	ARL6IP4	0.0268604	0	0.293954	0.0383974	0.107647
ZNF576	CAMK2N1	0.0267534	0	0.396287	0.0382444	0.131234
ZNF576	ATP6V0C	0.0264849	9.54144e-05	0.394024	0.0378607	0.130717
ZNF576	TUBA1B	0.0284975	0	0.485605	0.0407376	0.152022
TFE3	RNF125	0.0358234	0	-0.65776	0.0512102	-0.165187
TFE3	ANKRD44	0.0384203	0	-0.69898	0.0549224	-0.177972
TFE3	ARHGAP15	0.0401303	2.02842e-08	-0.602876	0.057367	-0.151249
TFE3	ARHGAP24	0.0389757	0	-0.639045	0.0557164	-0.160115
TFE3	FRMD4A	0.0372347	9.54144e-05	-0.668667	0.0532276	-0.168331
TFE3	MIS18BP1	0.0368924	0.0187662	-0.671003	0.0527383	-0.169025
TFE3	ZBTB20	0.0402003	0	-0.687434	0.057467	-0.174126
TFE3	MAP2K5	0.0345856	3.61312e-07	-0.501472	0.0494407	-0.130625
TFE3	SLC16A3	0.0385046	9.54144e-05	0.482303	0.055043	0.15123
TFE3	OSBPL3	0.0356981	0.00139214	-0.514402	0.0510311	-0.133015
TFE3	SFMBT2	0.0393575	0	-0.671769	0.0562623	-0.169254
TFE3	CSGALNACT1	0.0380507	0	-0.622641	0.0543941	-0.155957
TFE3	ELMO1	0.0398471	0	-0.669953	0.0569622	-0.168712
TFE3	RAD51B	0.0380224	0	-0.557953	0.0543536	-0.141512
TFE3	BNC2	0.0369314	0	-0.512229	0.0527941	-0.132609
TFE3	BCL6	0.0330196	3.61312e-07	0.514344	0.047202	0.159042
TFE3	CEBPB	0.0384357	0	0.565338	0.0549445	0.172203
TFE3	INPP5D	0.0334664	3.61312e-07	-0.554886	0.0478407	-0.140888
TFE3	EIF4A1	0.0482258	0.00139214	0.544627	0.0689396	0.166729
TFE3	LRBA	0.0381061	0	-0.640926	0.0544733	-0.160608
TFE3	USP53	0.0356483	6.07639e-06	-0.493338	0.0509598	-0.129147
TFE3	LRMDA	0.0409716	0	-0.722742	0.0585696	-0.186722
TFE3	PKN2	0.0386053	0	-0.653445	0.0551869	-0.163983
TFE3	UVRAG	0.0408981	0	-0.72863	0.0584645	-0.189096
TFE3	SORL1	0.0400984	0	-0.696545	0.0573214	-0.177142
TFE3	PGM5	0.0367661	0	-0.702233	0.0525578	-0.1791
TFE3	RASAL2	0.0350921	0.00139214	-0.682345	0.0501647	-0.172502
TFE3	TYMP	0.0340814	0	0.552861	0.0487199	0.168882
TFE3	STAT3	0.035095	0.00139214	0.345123	0.0501689	0.119555
TFE3	TFEC	0.0347853	0	-0.21441	0.0497261	-0.0819999
TFE3	MYCBP2	0.0359216	0.00139214	-0.502029	0.0513505	-0.130726
TFE3	MAML3	0.0404451	0	-0.656754	0.0578169	-0.164904
TFE3	ATP13A3	0.0334782	2.02842e-08	0.397307	0.0478577	0.131466
TFE3	ATM	0.0369596	0	-0.746667	0.0528343	-0.196998
TFE3	MRPS31	0.0247172	0.0187662	0.138107	0.0353337	0.0646306
TFE3	HSPA5	0.0321387	3.61312e-07	0.522562	0.0459428	0.161095
TFE3	DDX21	0.0375133	0	0.562256	0.0536259	0.171376
TFE3	SLC4A7	0.038488	0	-0.614533	0.0550193	-0.153989
TFE3	BAZ2B	0.0383354	1.26776e-09	-0.669901	0.0548011	-0.168697
TFE3	MED13L	0.0361773	0	-0.732874	0.0517161	-0.190866
TFE3	RICTOR	0.0377471	0.00139214	-0.555536	0.0539601	-0.14102
TFE3	DOCK4	0.0394067	0	-0.607408	0.0563325	-0.152302
TFE3	TBC1D12	0.0346103	0.0187662	-0.649955	0.049476	-0.163025
TFE3	CDKN1A	0.0384549	0.00139214	0.523954	0.054972	0.161445
TFE3	PPP2R2A	0.0318691	6.07639e-06	0.212455	0.0455574	0.0871709
TFE3	TBC1D4	0.0399361	0	-0.703377	0.0570893	-0.179502
ZNF689	RASGEF1C	0.0467088	0	0.745772	0.066771	0.234881
ZNF689	KHDRBS3	0.0413739	0	0.716973	0.0591447	0.221999
ZNF689	OTULINL	0.039625	0.0187662	0.658386	0.0566445	0.200045
ZNF689	STARD13	0.040795	0	-0.775339	0.0583171	-0.212098
ZNF689	ST6GAL1	0.0419702	3.61312e-07	0.582805	0.0599971	0.176984
ZNF689	MCF2L	0.040876	3.61312e-07	0.596435	0.058433	0.180834
ZNF689	UBXN2B	0.0458073	0	-0.749456	0.0654823	-0.198315
ZNF689	AZIN2	0.0429777	2.02842e-08	0.547981	0.0614374	0.167603
ZNF689	HTRA1	0.0392697	0.00139214	0.565329	0.0561367	0.1722
ZNF689	C12orf75	0.042498	0	0.726968	0.0607515	0.226277
ZNF689	TANC1	0.0405792	2.02842e-08	0.651757	0.0580086	0.197828
ZNF689	APBB1IP	0.0441071	0.0187662	0.601103	0.0630518	0.182179
ZNF689	RASA2	0.0425698	0.00139214	-0.695805	0.0608542	-0.176891
ZNF689	FRMD4A	0.0439637	0	0.698751	0.0628469	0.214648
ZNF689	DLEU7	0.0442732	0	0.702728	0.0632892	0.216207
ZNF689	TIAM1	0.0393711	6.07639e-06	0.647624	0.0562816	0.196468
ZNF689	CYFIP1	0.0381476	3.61312e-07	0.596528	0.0545326	0.18086
ZNF689	DOCK8	0.0415278	0	0.612517	0.0593646	0.18553
ZNF689	RBM47	0.0419974	0	-0.755941	0.060036	-0.201493
ZNF689	ST6GALNAC3	0.0436418	0	0.640907	0.0623867	0.194293
ZNF689	SIPA1L1	0.0415955	0	-0.77568	0.0594615	-0.212301
ZNF689	ACY3	0.0405443	0	0.67848	0.0579587	0.207058
ZNF689	BLNK	0.0420545	9.54144e-05	0.614236	0.0601176	0.186043
ZNF689	BIN2	0.0433603	0	0.678089	0.0619842	0.206917
ZNF689	TRPS1	0.0401466	0	-0.735585	0.0573902	-0.192024
ZNF689	DPYD	0.0574149	0	-0.845285	0.0820756	-0.274362
ZNF689	FNDC3B	0.0402137	1.26776e-09	-0.748323	0.0574862	-0.197777
ZNF689	MAP4K4	0.045848	0	0.651335	0.0655405	0.197688
ZNF689	OSBPL6	0.0416364	3.61312e-07	0.654738	0.0595199	0.198819
ZNF689	FMN1	0.0465141	0	-0.793282	0.0664927	-0.223776
ZNF689	IL15	0.0410563	2.02842e-08	-0.740934	0.0586906	-0.194374
ZNF689	NAV3	0.0434706	0	0.6786	0.062142	0.207101
ZNF689	P3H2	0.0387165	0.0187662	0.630393	0.0553458	0.190971
ZNF689	PLAT	0.0460352	0	0.72902	0.065808	0.22718
ZNF689	CEMIP2	0.0399602	0.0187662	-0.725512	0.0571238	-0.187828
ZNF689	ITGAX	0.0396616	2.02842e-08	0.247668	0.0566969	0.0963514
ZNF689	CX3CR1	0.0506025	0	0.780606	0.0723371	0.253232
ZNF689	PIP5K1B	0.0429263	0	0.741497	0.0613639	0.232856
ZNF689	A2M	0.0424453	0.00139214	0.504578	0.0606763	0.15663
ZNF689	RBPJ	0.0406027	3.61312e-07	-0.699243	0.0580422	-0.178063
ZNF689	DSE	0.0461026	0	-0.740376	0.0659045	-0.194125
ZNF689	TCF4	0.0402389	0	-0.691889	0.0575221	-0.175583
ZNF689	TLN2	0.0414805	9.54144e-05	0.6145	0.0592971	0.186122
ZNF689	CAPZB	0.0415546	9.54144e-05	0.62668	0.059403	0.18982
ZNF689	BHLHE41	0.0405218	0	0.615256	0.0579265	0.186348
ZNF689	CD163	0.0424074	0	-0.768523	0.060622	-0.208164
ZNF689	CACNB4	0.045801	0	0.722935	0.0654733	0.224528
ZNF689	IQGAP1	0.04068	0	-0.771219	0.0581528	-0.209691
ZNF689	LITAF	0.0438823	0.0187662	-0.688861	0.0627304	-0.174589
ZNF689	RNF144B	0.0467599	0	-0.69968	0.0668441	-0.178213
ZNF689	P2RY13	0.0391477	0.0187662	0.624937	0.0559622	0.189284
ZNF689	P2RY12	0.0425161	0	0.662346	0.0607774	0.201391
ZNF689	F13A1	0.0408751	0	-0.681252	0.0584316	-0.172159
ZNF689	GAL3ST4	0.0408654	3.61312e-07	0.45122	0.0584177	0.143883
ZNF689	ACSL1	0.0471603	0	-0.798839	0.0674164	-0.227853
ZNF689	ZFAND3	0.0430195	0	-0.74051	0.061497	-0.194185
ZNF689	SYNDIG1	0.0441272	0	0.692031	0.0630806	0.212068
ZNF689	CSF1R	0.041745	0	0.680478	0.0596752	0.207781
ZNF689	SORL1	0.0408575	0.00139214	0.590019	0.0584065	0.179007
ZNF689	SOCS6	0.0406616	6.07639e-06	0.336181	0.0581265	0.1175
ZNF689	MED12L	0.0430139	0	0.697224	0.0614891	0.214056
ZNF689	KCNMA1	0.0453438	9.54144e-05	-0.708668	0.0648197	-0.181392
ZNF689	KBTBD12	0.0413988	0	0.651309	0.0591803	0.19768
ZNF689	HIF1A	0.044655	0	-0.777685	0.063835	-0.21351
ZNF689	FAM110B	0.0424079	0	-0.725483	0.0606228	-0.187816
ZNF689	SEMA4D	0.0421462	0.00139214	0.657295	0.0602486	0.199677
ZNF689	SUSD3	0.0402131	0	0.691323	0.0574853	0.211801
ZNF689	APPL2	0.0387988	0.0187662	0.622191	0.0554635	0.188444
NKRF	GABARAPL1	0.0435223	0.0187662	0.657846	0.0622158	0.199862
NKRF	HSP90AB1	0.0571002	0	0.755337	0.0816257	0.239575
NKRF	HSP90AA1	0.0511415	0	0.74792	0.0731077	0.235916
NKRF	PCBP1	0.042527	0	0.693042	0.0607931	0.212453
NKRF	COX4I1	0.0468127	0	0.673147	0.0669196	0.205151
NKRF	COX6B1	0.0441195	0	0.728294	0.0630695	0.226859
NKRF	COX6A1	0.0486051	0	0.728424	0.0694817	0.226917
NKRF	COX7A2	0.0455184	0	0.736145	0.0650693	0.23038
NKRF	PEA15	0.0522459	0	0.748482	0.0746863	0.236188
NKRF	PEBP1	0.0588638	0	0.745487	0.0841467	0.234745
NKRF	GAPDH	0.0590998	0	0.782786	0.0844841	0.254508
NKRF	MZT2B	0.046688	0	0.728207	0.0667412	0.226821
NKRF	PCMT1	0.0444639	0	0.706611	0.0635619	0.217752
NKRF	RNF187	0.0453825	0	0.726015	0.0648751	0.225861
NKRF	SLC25A5	0.0450976	0.00139214	0.674798	0.0644678	0.205737
NKRF	SLC25A4	0.0423138	6.07639e-06	0.578473	0.0604882	0.175782
NKRF	SLC25A6	0.0442793	0	0.734382	0.063298	0.229578
NKRF	PGAM1	0.0541619	0	0.772767	0.0774253	0.248779
NKRF	S100B	0.0410173	3.61312e-07	0.608278	0.0586349	0.184275
NKRF	BSCL2	0.0457523	0	0.645524	0.0654037	0.195784
NKRF	SLC12A5	0.0437984	0	0.713429	0.0626106	0.220526
NKRF	TRMT112	0.0451949	0.00139214	0.687363	0.0646069	0.210315
NKRF	PFDN5	0.0497348	0	0.631499	0.0710967	0.191316
NKRF	RNF11	0.0472979	0	0.731073	0.0676131	0.228091
NKRF	NAA38	0.0463084	0	0.698485	0.0661987	0.214545
NKRF	NDUFA13	0.0483644	0	0.73694	0.0691377	0.230744
NKRF	NDUFAB1	0.0420313	3.61312e-07	0.680258	0.0600844	0.207702
NKRF	PINK1	0.0467589	0	0.704807	0.0668426	0.217031
NKRF	PHPT1	0.0442264	0.00139214	0.666046	0.0632224	0.202664
NKRF	BTBD8	0.0472638	6.07639e-06	0.693704	0.0675643	0.212705
NKRF	GHITM	0.0430123	0	0.671207	0.0614868	0.204465
NKRF	ATP6V1B2	0.0457351	0	0.726806	0.065379	0.226206
NKRF	ATP6V1E1	0.0448328	0	0.572427	0.0640892	0.174123
NKRF	YPEL3	0.0416294	0	0.68604	0.0595099	0.209823
NKRF	NEDD8	0.047936	0	0.754402	0.0685253	0.239106
NKRF	NDRG2	0.0477766	0.00139214	0.672824	0.0682974	0.205036
NKRF	MCRIP1	0.0403788	6.07639e-06	0.52296	0.0577222	0.161195
NKRF	APP	0.0503615	0	0.715739	0.0719925	0.221483
NKRF	EEF1G	0.0488995	3.61312e-07	0.685182	0.0699027	0.209505
NKRF	ZBTB18	0.0444567	0	0.700961	0.0635516	0.215511
NKRF	PKM	0.0533426	0	0.718611	0.0762542	0.222687
NKRF	OAT	0.0413973	9.54144e-05	0.58003	0.0591781	0.176213
NKRF	NSF	0.0520954	0	0.753362	0.0744712	0.238587
NKRF	RAN	0.0429633	3.61312e-07	0.616056	0.0614167	0.186588
NKRF	MIF	0.0522378	0	0.738166	0.0746747	0.231308
NKRF	MBP	0.0541755	0	0.750164	0.0774447	0.237008
NKRF	GPI	0.046242	0	0.646847	0.0661037	0.196215
NKRF	FAU	0.0496982	0	0.678612	0.0710444	0.207105
NKRF	IDS	0.0529993	0	0.769992	0.0757633	0.247253
NKRF	CKB	0.0513656	0	0.745286	0.0734279	0.234649
NKRF	BSG	0.0454922	0	0.665274	0.0650318	0.202397
NKRF	ITM2C	0.0501269	0	0.684425	0.0716572	0.209226
NKRF	TMEM160	0.0438768	9.54144e-05	0.63383	0.0627226	0.192047
NKRF	PREPL	0.0497452	0	0.694065	0.0711116	0.212842
NKRF	PRDX2	0.0471878	0	0.742619	0.0674558	0.233384
NKRF	MAP2K2	0.0435662	0.00139214	0.55548	0.0622785	0.169573
NKRF	SRI	0.048044	0	0.622953	0.0686796	0.188676
NKRF	UBB	0.0557015	0	0.766031	0.0796262	0.245115
NKRF	UBC	0.0459156	0	0.690473	0.0656371	0.21148
NKRF	YWHAZ	0.0494302	0.00139214	0.610201	0.0706614	0.184843
NKRF	YWHAB	0.0544934	0	0.722212	0.0778992	0.224218
NKRF	YWHAE	0.0540614	0	0.75014	0.0772817	0.236996
NKRF	YWHAH	0.0564343	0	0.743507	0.0806738	0.233803
NKRF	YWHAG	0.0625975	0	0.787162	0.0894842	0.257124
NKRF	H2AFZ	0.0432139	1.26776e-09	0.527798	0.061775	0.162416
NKRF	RETREG2	0.0448028	3.61312e-07	0.708052	0.0640463	0.218332
NKRF	PSMD2	0.0455257	0	0.679121	0.0650798	0.20729
NKRF	MAPK10	0.0461897	0	0.667322	0.0660289	0.203106
NKRF	GPM6B	0.0454929	0	0.665747	0.0650329	0.20256
NKRF	GRINA	0.0472847	0	0.610047	0.0675943	0.184797
NKRF	CALM3	0.0663201	0	0.791301	0.0948056	0.259667
NKRF	CALM1	0.0622862	0	0.787252	0.0890392	0.257178
NKRF	CALM2	0.0587264	0	0.749287	0.0839503	0.23658
NKRF	NDUFA4	0.0511721	0	0.727505	0.0731513	0.226513
NKRF	NDUFB1	0.0435185	2.02842e-08	0.69871	0.0622104	0.214632
NKRF	NDUFB2	0.0428022	0.0187662	0.698848	0.0611864	0.214686
NKRF	NDUFB7	0.0448337	0	0.679604	0.0640906	0.207464
NKRF	NDUFB8	0.0458081	1.26776e-09	0.65064	0.0654834	0.197459
NKRF	NDUFS5	0.0461517	3.61312e-07	0.642098	0.0659746	0.194676
NKRF	OCIAD1	0.045879	1.26776e-09	0.708419	0.0655847	0.21848
NKRF	UQCR11	0.048835	0	0.676595	0.0698105	0.20638
NKRF	UQCR10	0.0460516	0	0.725828	0.0658315	0.22578
NKRF	SATB1	0.0443642	0	0.70717	0.0634193	0.217976
NKRF	SARAF	0.0507589	0	0.784167	0.0725607	0.255326
NKRF	STARD7	0.0438685	3.61312e-07	0.610163	0.0627108	0.184831
NKRF	EPHB6	0.0432351	0	0.742811	0.0618052	0.233474
NKRF	SCN1B	0.045975	0	0.762073	0.065722	0.243027
NKRF	SERF2	0.0447423	0	0.66885	0.0639599	0.203639
NKRF	ACTG1	0.0538526	0	0.759056	0.0769831	0.241465
NKRF	UQCRH	0.045468	0	0.711283	0.0649973	0.219644
NKRF	UQCRB	0.0472625	0	0.710628	0.0675625	0.219377
NKRF	EIF4A2	0.0501884	0	0.717833	0.0717452	0.222359
NKRF	EIF1AX	0.0434011	0	0.704065	0.0620426	0.216736
NKRF	TUBA1A	0.0500273	0	0.695557	0.0715148	0.213414
NKRF	TUBA1B	0.0593301	0	0.808568	0.0848133	0.271076
NKRF	CLDND1	0.0453927	0	0.574888	0.0648896	0.174796
NKRF	SERINC3	0.0414528	6.07639e-06	0.67681	0.0592574	0.206457
NKRF	SERINC1	0.0526224	0	0.707361	0.0752246	0.218053
NKRF	ACTB	0.056122	0	0.783503	0.0802274	0.254932
NKRF	ACO2	0.0454993	0	0.733269	0.065042	0.229075
NKRF	ARF3	0.0493063	0	0.726674	0.0704842	0.226149
NKRF	ARL2	0.043844	0	0.692747	0.0626758	0.212341
NKRF	COX7C	0.0469103	0	0.707759	0.067059	0.218213
NKRF	COX8A	0.0497759	0	0.711751	0.0711555	0.219836
NKRF	COX5B	0.0506243	0	0.737061	0.0723682	0.230799
NKRF	COX6C	0.0470753	0	0.728104	0.0672949	0.226776
NKRF	BEX3	0.0495478	0	0.728232	0.0708295	0.226832
NKRF	BEX4	0.046175	0	0.610175	0.066008	0.184835
NKRF	COPS9	0.0453802	0	0.722225	0.0648718	0.224223
NKRF	CA11	0.0453756	0	0.687956	0.0648652	0.210536
NKRF	CCNI	0.0476004	0	0.733854	0.0680456	0.229339
NKRF	CFL1	0.0515324	0	0.724975	0.0736665	0.225409
NKRF	CLTB	0.0449744	0	0.682504	0.0642916	0.20852
NKRF	CTSF	0.0430338	9.54144e-05	0.659058	0.0615175	0.200272
NKRF	CST3	0.0523166	0	0.771307	0.0747875	0.247973
NKRF	SNU13	0.0449435	0	0.723538	0.0642475	0.224788
NKRF	DGKZ	0.0427138	6.07639e-06	0.672417	0.0610601	0.204892
NKRF	NUCKS1	0.051031	0	0.700389	0.0729496	0.215287
NKRF	ARL6IP1	0.0488518	0	0.749355	0.0698345	0.236613
NKRF	DSTN	0.0540629	0	0.780238	0.0772838	0.253018
NKRF	SNRPN	0.0529517	0	0.770116	0.0756954	0.247321
NKRF	EEF2	0.0464448	0	0.643781	0.0663936	0.195219
NKRF	EIF1	0.0507356	0	0.775409	0.0725274	0.250257
NKRF	EIF5	0.0472754	3.61312e-07	0.610832	0.067581	0.18503
NKRF	ENC1	0.0559211	0	0.798075	0.0799401	0.263981
NKRF	ELOB	0.0444882	9.54144e-05	0.681935	0.0635966	0.208312
NKRF	CACYBP	0.0439966	2.02842e-08	0.699442	0.0628939	0.214917
NKRF	FTH1	0.0459312	0	0.648994	0.0656593	0.196917
NKRF	CAMK2N1	0.0611003	0	0.782347	0.0873438	0.25425
NKRF	GDI1	0.0506827	0	0.723191	0.0724518	0.224638
NKRF	GNAS	0.0569773	0	0.738646	0.08145	0.231529
NKRF	GPX4	0.0514166	0	0.718475	0.0735009	0.22263
NKRF	GUK1	0.0520475	0	0.756043	0.0744028	0.239932
NKRF	PTPRN2	0.0450048	9.54144e-05	0.624125	0.064335	0.189035
NKRF	SSU72	0.0406359	0.0187662	0.63317	0.0580897	0.191839
NKRF	ATP6V0C	0.0581879	0	0.781856	0.0831806	0.253962
NKRF	ATP6AP1	0.0429935	6.07639e-06	0.67811	0.0614599	0.206924
NKRF	ATP6AP2	0.0461524	0	0.676196	0.0659756	0.206237
NKRF	SRP14	0.0487315	0	0.695544	0.0696625	0.213409
NKRF	ATP5MC3	0.0422885	1.26776e-09	0.650783	0.0604522	0.197506
NKRF	ATP5MC2	0.0437443	0	0.673455	0.0625333	0.20526
NKRF	ATP5IF1	0.0445736	0	0.714759	0.0637186	0.221076
NKRF	ISCU	0.0469966	1.26776e-09	0.606634	0.0671824	0.183792
NKRF	ATP5F1E	0.0427501	0	0.742619	0.0611119	0.233384
NKRF	ATP5F1B	0.0502901	0	0.762767	0.0718905	0.24339
NKRF	ATP5F1A	0.0483993	0	0.676209	0.0691876	0.206241
NKRF	SUMO2	0.0464013	0	0.753846	0.0663314	0.238829
NKRF	PRKACB	0.0481557	0	0.767342	0.0688394	0.245817
NKRF	JUND	0.0448086	3.61312e-07	0.670412	0.0640547	0.204186
NKRF	STUB1	0.0514442	0	0.746426	0.0735403	0.235195
NKRF	MRFAP1	0.0491581	0	0.730796	0.0702723	0.227967
NKRF	KLC1	0.0500323	0	0.735103	0.071522	0.229905
NKRF	TERF2IP	0.0403407	0.0187662	0.60499	0.0576677	0.18331
NKRF	HINT1	0.0445605	0	0.759185	0.0637	0.241532
NKRF	STMN1	0.0498198	0	0.748709	0.0712183	0.236298
NKRF	LDHB	0.0538951	0	0.737994	0.0770439	0.231228
NKRF	VAMP2	0.0479831	0	0.703831	0.0685926	0.216643
NKRF	LMO4	0.0535416	0	0.75042	0.0765386	0.237133
NKRF	EEF1A1	0.0502225	0	0.745724	0.0717939	0.234858
NKRF	MDH1	0.0458905	0	0.661214	0.0656012	0.201004
NKRF	MT1E	0.0431952	3.61312e-07	0.651022	0.0617482	0.197585
NKRF	MT2A	0.0428545	9.54144e-05	0.632313	0.0612612	0.191571
NKRF	CLSTN1	0.0468753	0	0.666982	0.0670091	0.202988
NKRF	NAPB	0.0483541	0	0.711568	0.069123	0.219761
NKRF	NACA	0.0507862	9.54144e-05	0.637891	0.0725997	0.193331
NKRF	CHCHD2	0.0436739	0	0.665686	0.0624325	0.202539
NKRF	NGRN	0.0504923	0	0.724103	0.0721796	0.225031
NKRF	NME2	0.0432906	0.00139214	0.663304	0.0618847	0.201719
NKRF	OAZ1	0.0549751	0	0.758779	0.0785878	0.241323
NKRF	SYT11	0.0515727	0	0.732498	0.0737241	0.228729
NKRF	CHCHD10	0.0443913	0	0.680048	0.063458	0.207625
NKRF	PGK1	0.0429324	0.0187662	0.632064	0.0613725	0.191493
NKRF	PFKP	0.0408896	1.26776e-09	0.620216	0.0584524	0.187843
NKRF	PIN1	0.0458417	0	0.741235	0.0655314	0.232734
NKRF	PJA2	0.0500167	0	0.704789	0.0714997	0.217024
NKRF	PPIA	0.0578009	0	0.754479	0.0826274	0.239145
NKRF	PRNP	0.0530837	0	0.762299	0.0758841	0.243145
NKRF	PTMS	0.0512878	3.61312e-07	0.656301	0.0733167	0.199343
NKRF	PTMA	0.0520699	0	0.767562	0.0744347	0.245936
NKRF	PSAP	0.0502869	0	0.716395	0.071886	0.221757
NKRF	QDPR	0.0422356	1.26776e-09	0.606181	0.0603765	0.183659
NKRF	ZFAND5	0.0407511	9.54144e-05	0.65347	0.0582544	0.198396
NKRF	SYNGR1	0.0433458	0	0.685959	0.0619635	0.209793
NKRF	RTN4	0.0501487	0	0.662898	0.0716883	0.20158
NKRF	RTN3	0.0601584	0	0.749968	0.0859974	0.236912
NKRF	UBE2V2	0.0416908	0.00139214	0.558616	0.0595976	0.170405
NKRF	MRPL33	0.0433137	3.61312e-07	0.639993	0.0619177	0.194001
NKRF	SCOC	0.0497645	0	0.692655	0.0711391	0.212305
NKRF	SKP1	0.0553591	0	0.76213	0.0791367	0.243057
NKRF	TSPYL1	0.0570541	0	0.768729	0.0815598	0.246566
NKRF	TSPYL2	0.0509428	0	0.759251	0.0728236	0.241566
NKRF	TSPYL4	0.0424668	0.0187662	0.670595	0.060707	0.20425
NKRF	SOD1	0.0499698	0	0.663496	0.0714327	0.201784
NKRF	SUB1	0.0471789	0	0.66311	0.067443	0.201652
NKRF	HSPB1	0.048072	0	0.719227	0.0687198	0.222947
NKRF	HSPA8	0.0525155	0	0.776283	0.0750718	0.250751
NKRF	HSPH1	0.0417257	6.07639e-06	0.532114	0.0596476	0.163511
NKRF	HSPE1	0.0408799	0.0187662	0.628715	0.0584385	0.190449
NKRF	FKBP8	0.048195	0	0.761303	0.0688956	0.242626
NKRF	TMA7	0.0450917	0	0.732164	0.0644593	0.228579
NKRF	TPI1	0.0499053	0	0.719882	0.0713404	0.223225
NKRF	TUBB	0.0466928	0	0.715364	0.0667481	0.221327
NKRF	SELENOW	0.0568635	0	0.758478	0.0812873	0.241169
NKRF	SELENOH	0.044103	0	0.639432	0.063046	0.193821
NKRF	MORF4L1	0.050233	0	0.75508	0.0718089	0.239447
NKRF	MORF4L2	0.0470324	0	0.658372	0.0672336	0.20004
NKRF	VPS13D	0.0292518	0.0187662	-0.440107	0.0418159	-0.119866
NKRF	BCAP31	0.043173	0.00139214	0.672198	0.0617166	0.204815
NKRF	WBP2	0.049633	0	0.758452	0.0709512	0.241156
NKRF	CCDC85B	0.049883	0	0.737261	0.0713086	0.230891
NKRF	ATP1B1	0.0471665	0	0.688708	0.0674253	0.210817
NKRF	ATP1A1	0.0529503	0	0.771785	0.0756933	0.248237
NKRF	ATP5PF	0.0455914	0.0187662	0.698044	0.0651737	0.214374
NKRF	ATP5ME	0.0439244	0	0.732034	0.0627907	0.22852
NKRF	ATP5MD	0.0465792	0	0.722938	0.0665857	0.224529
NKRF	G3BP2	0.0498984	2.02842e-08	0.683236	0.0713305	0.208789
NKRF	SPTAN1	0.0497938	0	0.731274	0.071181	0.228181
NKRF	SPTBN1	0.0438542	3.61312e-07	0.674371	0.0626902	0.205585
NKRF	PPP2R1A	0.0478377	2.02842e-08	0.673873	0.0683848	0.205408
NKRF	RANGAP1	0.0443946	0	0.663304	0.0634629	0.201719
NKRF	BASP1	0.0498221	0	0.737753	0.0712216	0.231117
NKRF	DNAJA1	0.0464685	0	0.64408	0.0664275	0.195316
NKRF	DNAJB2	0.0455602	0	0.708262	0.0651291	0.218417
NKRF	C9orf16	0.0435571	1.26776e-09	0.680727	0.0622656	0.207872
NKRF	PGRMC1	0.0487798	0	0.683693	0.0697315	0.208957
NKRF	MOAP1	0.0443148	6.07639e-06	0.644642	0.0633487	0.195498
NKRF	ARPP19	0.0485264	0	0.756211	0.0693692	0.240016
NKRF	TOLLIP	0.0428462	0	0.710194	0.0612494	0.2192
NKRF	DYNLL1	0.0468339	0	0.669268	0.0669499	0.203785
NKRF	DYNLL2	0.0535583	0	0.770246	0.0765624	0.247391
NKRF	DYNLT3	0.0451463	0	0.725391	0.0645374	0.225589
NKRF	KIFC2	0.0444756	3.61312e-07	0.62792	0.0635786	0.190203
NKRF	TOMM7	0.045087	1.26776e-09	0.697206	0.0644526	0.214049
NKRF	MTURN	0.0457741	2.02842e-08	0.630031	0.0654348	0.190858
NKRF	TOMM20	0.0527675	0	0.749686	0.075432	0.236774
NKRF	MTCH1	0.0501088	0	0.682659	0.0716314	0.208577
NKRF	REEP5	0.0459766	0.0187662	0.534187	0.0657242	0.16404
ZNF546	CSF1R	0.0468352	0	0.612093	0.0669517	0.185404
ZNF546	HIF1A	0.0461921	0	-0.749972	0.0660324	-0.198562
ZNF546	SUSD3	0.0392502	0.00139214	0.638419	0.0561089	0.193498
ZNF546	C12orf75	0.0411417	0	0.578976	0.0588127	0.175921
ZNF546	ASAH1	0.0360505	0.00139214	-0.358377	0.0515348	-0.10639
ZNF546	SYNDIG1	0.0431241	6.07639e-06	0.43177	0.0616465	0.139369
ZNF546	GK	0.0426721	0	-0.619496	0.0610004	-0.155187
ZNF546	UBXN2B	0.0430122	0	-0.64426	0.0614866	-0.16149
ZNF546	TNFRSF1B	0.0437438	0	-0.569039	0.0625325	-0.143809
ZNF546	IPCEF1	0.0454885	3.61312e-07	0.158654	0.0650265	0.071465
ZNF546	CTNND1	0.0450366	0.0187662	0.484755	0.0643805	0.151818
ZNF546	RAPGEF1	0.0474196	0	-0.586124	0.0677871	-0.147478
ZNF546	TANC1	0.0475714	0	0.505314	0.0680041	0.156811
ZNF546	FNIP2	0.0364979	6.07639e-06	-0.509775	0.0521744	-0.132153
ZNF546	OTULINL	0.0407521	0.0187662	0.489069	0.0582558	0.152856
ZNF546	KHDRBS3	0.0486236	0.0187662	0.6022	0.0695083	0.182497
ZNF546	FOXN3	0.0451242	0	0.531892	0.0645057	0.163455
ZNF546	ST6GALNAC3	0.0466484	0	0.48633	0.0666847	0.152196
ZNF546	MAN2A1	0.0436772	0.00139214	-0.219013	0.0624372	-0.0828489
ZNF546	PPP1R12B	0.0269016	6.07639e-06	0.0412393	0.0384563	0.0150339
ZNF546	RAB20	0.0515481	0	-0.695943	0.0736889	-0.176938
ZNF546	RAB31	0.0412784	0	-0.528715	0.0590082	-0.135725
ZNF546	ST6GAL1	0.0407101	0.0187662	0.491495	0.0581958	0.153442
ZNF546	MAP4K4	0.0459929	0	0.57009	0.0657476	0.173488
ZNF546	KLHL6	0.043339	0	-0.706597	0.0619539	-0.180645
ZNF546	SYK	0.0450854	0	0.604419	0.0644503	0.183143
ZNF546	MAF	0.0481142	6.07639e-06	0.564395	0.0687801	0.171949
ZNF546	REL	0.0410138	0	-0.580707	0.0586299	-0.146296
ZNF546	JARID2	0.0396357	6.07639e-06	-0.627379	0.0566599	-0.157133
ZNF546	PADI2	0.0498435	0	-0.456529	0.0712521	-0.122667
ZNF546	PDE8A	0.0434007	0	-0.686278	0.062042	-0.173754
ZNF546	IL6ST	0.041783	0	0.621101	0.0597295	0.188112
ZNF546	SIPA1L1	0.0456978	0	-0.686156	0.0653257	-0.173715
ZNF546	DLG1	0.0281536	3.61312e-07	0.19296	0.0402461	0.0817669
ZNF546	CREM	0.0416585	6.07639e-06	-0.560554	0.0595515	-0.142046
ZNF546	CTSB	0.0457509	0.0187662	-0.692257	0.0654016	-0.175704
ZNF546	C5AR1	0.0400857	2.02842e-08	-0.678998	0.0573032	-0.171457
ZNF546	BLNK	0.047161	0	0.59705	0.0674175	0.18101
ZNF546	CEMIP2	0.041078	0.00139214	-0.640781	0.0587216	-0.160569
ZNF546	FMN1	0.0425281	3.61312e-07	-0.332078	0.0607947	-0.102111
ZNF546	CX3CR1	0.048432	0	0.615579	0.0692343	0.186445
ZNF546	NAMPT	0.043136	0	-0.662007	0.0616636	-0.166393
ZNF546	ELL2	0.0483873	0	-0.651537	0.0691704	-0.163458
ZNF546	DPYD	0.0430031	0	-0.68049	0.0614736	-0.171921
ZNF546	GPHN	0.0330862	0	0.0376551	0.0472972	0.0117896
ZNF546	SRGAP2	0.0487626	0.00139214	0.544099	0.0697069	0.166592
ZNF546	LHFPL2	0.0493965	9.54144e-05	0.41139	0.0706132	0.134685
ZNF546	GNA13	0.0484071	0	-0.708046	0.0691987	-0.181167
ZNF546	NAV3	0.0399565	6.07639e-06	0.630334	0.0571185	0.190953
ZNF546	MSR1	0.0426115	0	-0.518843	0.0609139	-0.133848
ZNF546	P2RY12	0.0498229	0	0.678131	0.0712227	0.206932
ZNF546	P2RY13	0.0427108	0.00139214	0.528042	0.0610558	0.162478
ZNF546	SRGN	0.0438319	6.07639e-06	-0.647292	0.0626584	-0.162303
ZNF546	SAT1	0.0453267	0	-0.590476	0.0647952	-0.14844
ZNF546	RIF1	0.0256459	0	-0.117954	0.0366612	-0.0612561
ZNF546	RBPJ	0.0385693	0.0187662	-0.541352	0.0551355	-0.138182
ZNF546	SNAP23	0.0278774	6.07639e-06	0.0278575	0.0398512	0.00137814
ZNF546	TFRC	0.0437846	0	-0.677841	0.0625908	-0.171099
ZNF546	LITAF	0.0468231	0	-0.706365	0.0669344	-0.180562
ZNF546	SDCBP	0.0453585	0	-0.713869	0.0648407	-0.183309
ZNF546	ACSL1	0.0509241	0	-0.764058	0.0727968	-0.205714
ZNF546	ADAP2	0.0368883	0.0187662	0.179702	0.0527325	0.0779218
ZNF546	ATP1B3	0.0358581	0.00139214	-0.706399	0.0512597	-0.180574
ZNF546	RASGEF1C	0.0442641	1.26776e-09	0.572215	0.0632762	0.174066
ZNF546	CPED1	0.041363	0	0.630734	0.0591292	0.191077
ZNF546	RNF144B	0.0427732	2.02842e-08	-0.594014	0.061145	-0.149231
ZNF362	RASGEF1C	0.070374	0	0.811759	0.100601	0.273343
ZNF362	SFMBT2	0.0672755	6.07639e-06	0.808859	0.0961714	0.271281
ZNF362	INPP5D	0.0750642	0	0.769193	0.107305	0.246818
ZNF362	KHDRBS3	0.0746053	0	0.804289	0.10665	0.268119
ZNF362	CSF1R	0.0739258	6.07639e-06	0.750868	0.105678	0.237353
ZNF362	SORL1	0.0694839	2.02842e-08	0.787052	0.0993283	0.257057
ZNF362	ANKRD44	0.0749811	0	0.808934	0.107187	0.271334
ZNF362	APPL2	0.0665749	0	0.814494	0.0951699	0.275329
ZNF362	C12orf75	0.0716661	9.54144e-05	0.756337	0.102448	0.24008
ZNF362	HIF1A	0.0740457	0	-0.858414	0.10585	-0.292521
ZNF362	CX3CR1	0.0790497	0	0.827025	0.113003	0.284985
ZNF362	MCF2L	0.0747788	0	0.797114	0.106898	0.263357
ZNF362	CACNB4	0.0776173	0	0.843675	0.110955	0.299463
ZNF362	BLNK	0.077367	0	0.816357	0.110597	0.276705
ZNF362	HECTD1	0.028778	0.00139214	0.0656311	0.0411386	0.0324875
ZNF362	FOXN3	0.072684	9.54144e-05	0.771992	0.103903	0.248351
ZNF362	SLC11A1	0.0714259	2.02842e-08	-0.843621	0.102105	-0.272228
ZNF362	DPYD	0.0762114	0	-0.843293	0.108946	-0.271813
ZNF362	CCNC	0.0282803	0.0187662	-0.0161688	0.0404272	-0.0121673
ZNF362	FMN1	0.0701817	0.00139214	-0.805163	0.100326	-0.232805
ZNF362	ELL2	0.0791684	0	-0.817406	0.113173	-0.243474
ZNF362	P2RY12	0.0759513	0	0.826284	0.108574	0.284387
ZNF362	RBM47	0.0716322	0	-0.812605	0.102399	-0.239108
ZNF362	RAB31	0.0697547	0.0187662	-0.821131	0.0997155	-0.247037
ZNF362	DLEU7	0.0727769	0.00139214	0.798823	0.104036	0.26447
ZNF362	DOCK8	0.0789675	1.26776e-09	0.795389	0.112885	0.262246
ZNF362	C11orf54	0.0287926	0.0187662	0.5303	0.0411595	0.16305
ZNF362	ARHGAP22	0.0794002	0	0.824789	0.113504	0.283191
ZNF362	PLAT	0.0655004	6.07639e-06	0.79667	0.0936339	0.26307
ZNF362	TAF8	0.0263074	0.00139214	0.146739	0.0376068	0.0675755
ZNF362	TFRC	0.0664542	3.61312e-07	-0.837057	0.0949974	-0.264184
ZNF362	MED12L	0.0713536	0	0.846795	0.102001	0.302419
ZNF362	PALD1	0.0707761	0	0.779673	0.101176	0.252691
ZNF362	IL6ST	0.0736106	0	0.784546	0.105228	0.255552
ZNF362	NAMPT	0.0735061	0	-0.853274	0.105078	-0.285136
ZNF362	RNF144B	0.0691497	9.54144e-05	-0.823514	0.0988507	-0.249401
ZNF362	GK	0.0727965	0	-0.840814	0.104064	-0.268716
ZNF362	GNA13	0.0704656	0	-0.838642	0.100732	-0.266073
ZNF362	PLSCR1	0.0727613	0	-0.851173	0.104013	-0.282217
ZNF362	CD163	0.0682557	0	-0.831711	0.0975726	-0.258065
ZNF362	FRMD4A	0.0758798	0	0.816857	0.108471	0.277078
ZNF362	MAN2B1	0.0311471	0	0.331342	0.0445252	0.116385
ZNF362	SYNDIG1	0.0744822	0	0.838283	0.106474	0.294544
ZNF362	ACSL1	0.0827684	0	-0.877514	0.118319	-0.322807
ZNF362	MAP4K4	0.0726076	0.0187662	0.80704	0.103794	0.27001
ZNF362	CPED1	0.0706202	3.61312e-07	0.767363	0.100953	0.245829
ZNF362	ZFHX3	0.072385	6.07639e-06	0.761176	0.103476	0.24256
ZNF362	ZNF710	0.0689072	0.0187662	0.759791	0.098504	0.241844
IRF3	PABPC4	0.0280152	0.00139214	0.0759675	0.0400483	0.0383327
IRF3	IL1RAP	0.0347697	0.0187662	-0.466939	0.0497038	-0.124469
IRF3	DNAJC13	0.02739	0.00139214	-0.354829	0.0391544	-0.105813
IRF3	SRGAP2C	0.0282595	2.02842e-08	-0.0326092	0.0403975	-0.0274965
IRF3	GLIPR1	0.0303069	9.54144e-05	0.317599	0.0433243	0.1132
IRF3	MGAT5	0.0360464	0	-0.530981	0.051529	-0.136161
IRF3	SLC12A6	0.0294805	0.00139214	-0.136353	0.0421428	-0.0658363
IRF3	SLC2A13	0.0332649	9.54144e-05	0.158356	0.0475527	0.0713699
IRF3	BACH1	0.0353783	6.07639e-06	-0.433702	0.0505739	-0.118785
IRF3	TFG	0.027039	0.00139214	-0.255296	0.0386528	-0.0893016
IRF3	RB1	0.0335651	0	-0.323373	0.0479819	-0.100689
IRF3	TNFRSF10D	0.0312495	0.0187662	-0.300739	0.0446716	-0.0969687
IRF3	FBXW11	0.027522	9.54144e-05	-0.295383	0.0393432	-0.0960811
IRF3	RAP1A	0.0321337	0.0187662	-0.240672	0.0459357	-0.0867465
IRF3	TIMP2	0.0300398	0	0.216644	0.0429425	0.0882987
IRF3	ZNF292	0.0274199	0.00139214	-0.0426396	0.0391972	-0.0338061
IRF3	VTI1A	0.0327259	0	-0.318039	0.0467822	-0.0998161
IRF3	DOC2A	0.0282147	2.02842e-08	0.300845	0.0403333	0.109277
IRF3	CBLB	0.0282979	3.61312e-07	-0.169716	0.0404524	-0.0732448
IRF3	FAF1	0.0283468	6.07639e-06	-0.348392	0.0405222	-0.104766
IRF3	EID1	0.0347908	2.02842e-08	0.2655	0.049734	0.100786
IRF3	ETV6	0.0307672	0	-0.515021	0.0439822	-0.13313
IRF3	ZFP36L2	0.0336709	2.02842e-08	0.408631	0.0481331	0.134054
IRF3	GBE1	0.0270014	0.0187662	-0.21724	0.038599	-0.0825228
IRF3	GAB1	0.0353609	9.54144e-05	0.2308	0.0505489	0.0920338
IRF3	GNAQ	0.0353544	0	-0.193194	0.0505397	-0.0779722
IRF3	PDS5A	0.0270162	0.0187662	0.0318088	0.03862	0.00589852
IRF3	CEP170	0.0328659	6.07639e-06	-0.144462	0.0469824	-0.0677294
IRF3	CEP135	0.0260494	0.00139214	-0.0720675	0.037238	-0.0471243
IRF3	RPTOR	0.0254296	0.0187662	-0.25912	0.0363521	-0.0899613
IRF3	MTDH	0.0281457	0	-0.159063	0.0402348	-0.0709813
IRF3	MBD2	0.027327	0.0187662	-0.312868	0.0390643	-0.0989677
IRF3	MAP4	0.0306275	0.0187662	-0.133541	0.0437826	-0.0651634
IRF3	SNRNP70	0.0319429	2.02842e-08	0.159922	0.0456629	0.0718679
IRF3	NUDC	0.025372	6.07639e-06	0.216189	0.0362697	0.0881767
IRF3	NCK2	0.0345406	0	-0.476406	0.0493763	-0.126127
IRF3	NAIP	0.027733	0.0187662	-0.166791	0.0396447	-0.0726314
IRF3	NACA	0.0294925	2.02842e-08	0.250189	0.04216	0.0969859
IRF3	RUNX1	0.036409	0	-0.382719	0.0520472	-0.110354
IRF3	N4BP2L2	0.0290551	6.07639e-06	0.202745	0.0415348	0.0845133
IRF3	PMM2	0.0286125	0.0187662	-0.3997	0.040902	-0.113136
IRF3	ITM2B	0.0355209	0	0.341389	0.0507777	0.118698
IRF3	PPARD	0.0316048	0.00139214	-0.24068	0.0451796	-0.0867478
IRF3	PTK2B	0.0300555	0	0.152549	0.0429648	0.0694958
IRF3	XRN2	0.0336269	0.0187662	-0.338471	0.0480702	-0.103152
IRF3	CCPG1	0.0260439	0.0187662	0.350968	0.0372302	0.120894
IRF3	CCND3	0.0304253	0.0187662	0.390961	0.0434935	0.130019
IRF3	ZFAND3	0.0307072	0.00139214	-0.578884	0.0438964	-0.145903
IRF3	PPHLN1	0.0258778	9.54144e-05	-0.0234944	0.0369928	-0.0201431
IRF3	CAPZA1	0.0294301	0.00139214	-0.183783	0.0420708	-0.0761158
IRF3	UBE2E2	0.031016	0	-0.269801	0.0443378	-0.0917874
IRF3	MRPL41	0.0276625	6.07639e-06	0.248802	0.0395441	0.0966371
IRF3	ARHGAP26	0.0313424	3.61312e-07	-0.526993	0.0448045	-0.135395
IRF3	SGMS1	0.0287012	0.0187662	-0.152243	0.0410288	-0.0694856
IRF3	USP48	0.0284925	9.54144e-05	-0.0458685	0.0407304	-0.0355757
IRF3	USP47	0.0269738	0.00139214	-0.113656	0.0385595	-0.0601191
IRF3	COPS2	0.0244562	0.0187662	-0.0924603	0.0349605	-0.0540283
IRF3	DYNLL1	0.0298021	0.0187662	0.173518	0.0426026	0.0760733
IRF3	PPP1R35	0.0253759	0	0.298743	0.0362752	0.108781
IRF3	ALPK1	0.0305001	0.00139214	-0.325815	0.0436004	-0.101088
IRF3	SUGT1	0.0291385	3.61312e-07	0.166461	0.041654	0.0739163
IRF3	APAF1	0.0295423	0	-0.362748	0.0422312	-0.107101
IRF3	SETBP1	0.0297645	9.54144e-05	-0.127985	0.0425488	-0.0638065
BPTF	DDX21	0.110371	0	-0.882862	0.157778	-0.332013
BPTF	ZFP36L2	0.117321	0	0.886848	0.167712	0.349594
BPTF	HSP90B1	0.108292	3.61312e-07	-0.888124	0.154805	-0.341363
BPTF	CSGALNACT1	0.12508	0	0.904039	0.178804	0.376831
BPTF	PABPC4	0.043344	0	0.148018	0.061961	0.0680026
BPTF	TBC1D9	0.109299	9.54144e-05	0.867041	0.156244	0.32388
BPTF	FOXO3	0.107692	0.0187662	0.858131	0.153948	0.313915
BPTF	ATM	0.120714	0	0.906776	0.172562	0.381667
BPTF	BACH1	0.106793	0.0187662	-0.837919	0.152663	-0.265207
BPTF	BCAS3	0.108672	6.07639e-06	0.869615	0.155349	0.326928
BPTF	FRMD4A	0.11535	0	0.887596	0.164895	0.350675
BPTF	ZBTB20	0.119368	0	0.911916	0.170639	0.391157
BPTF	TGFBR1	0.113717	0	-0.870353	0.16256	-0.310959
BPTF	PELI2	0.110673	0	0.898409	0.15821	0.367336
BPTF	ZNF622	0.0273324	0.0187662	-0.482823	0.0390721	-0.127263
BPTF	DCUN1D5	0.0303261	6.07639e-06	-0.366878	0.0433517	-0.107773
BPTF	TBXAS1	0.115995	0	0.88611	0.165817	0.348536
BPTF	SFT2D2	0.0283684	0.00139214	0.249001	0.040553	0.0966872
BPTF	RTRAF	0.0309958	0.0187662	-0.361253	0.044309	-0.106858
BPTF	EIF4A1	0.113862	0	-0.888211	0.162767	-0.34152
BPTF	AOAH	0.121313	0	0.906015	0.173419	0.380307
BPTF	CD86	0.107581	2.02842e-08	0.835438	0.153789	0.292041
BPTF	EDRF1	0.0300358	0.00139214	0.0627827	0.0429366	0.0307507
BPTF	GRB2	0.115739	2.02842e-08	-0.887242	0.165451	-0.339776
BPTF	PSPC1	0.0462024	0.0187662	0.261227	0.066047	0.099734
BPTF	NLRP1	0.112519	0	0.876102	0.160848	0.334981
BPTF	HS3ST4	0.115578	3.61312e-07	0.870526	0.16522	0.328027
BPTF	CCND3	0.113881	0	0.896686	0.162795	0.364547
BPTF	TNRC6B	0.113989	0	0.897643	0.16295	0.366091
BPTF	ELMO1	0.125779	0	0.909488	0.179803	0.386605
BPTF	CEBPB	0.10601	0.0187662	-0.874204	0.151543	-0.31726
BPTF	CENPJ	0.0272377	0.00139214	0.321792	0.0389367	0.114175
BPTF	ANKRD44	0.117042	0	0.902247	0.167314	0.373744
BPTF	OSBPL1A	0.111231	3.61312e-07	0.84379	0.159007	0.299571
BPTF	PGM5	0.108984	0.00139214	0.877637	0.155795	0.336967
BPTF	RERE	0.1113	2.02842e-08	0.880747	0.159105	0.341092
BPTF	PKN2	0.10889	0.0187662	0.866738	0.15566	0.323526
BPTF	ARHGAP24	0.105779	1.26776e-09	0.886944	0.151213	0.349732
BPTF	ARHGAP26	0.115717	0	-0.840878	0.16542	-0.268795
BPTF	ARHGAP22	0.106365	1.26776e-09	0.885675	0.15205	0.347916
BPTF	ACER3	0.10892	0.0187662	-0.859438	0.155702	-0.294034
BPTF	SGK3	0.105087	0	0.885469	0.150223	0.347623
BPTF	SPP1	0.122774	0	-0.903859	0.175507	-0.371109
BPTF	MIS18BP1	0.110366	0	0.89326	0.15777	0.359156
BPTF	PGGT1B	0.0379775	0.00139214	0.352349	0.0542895	0.12121
BPTF	CPEB4	0.111977	0	-0.888507	0.160072	-0.342055
BPTF	VPS35L	0.0323757	3.61312e-07	0.172222	0.0462817	0.0756812
BPTF	SORL1	0.109036	0	0.88559	0.155869	0.347795
BPTF	ARFIP2	0.0280997	0.0187662	-0.322304	0.040169	-0.100514
BPTF	SLC4A7	0.111443	6.07639e-06	0.871892	0.15931	0.329693
BPTF	SLC39A7	0.0294179	0	-0.466863	0.0420534	-0.124456
BPTF	SSBP2	0.110211	0.00139214	0.87795	0.157548	0.337376
BPTF	ATF6B	0.0315863	9.54144e-05	0.124625	0.0451532	0.0597775
BPTF	MAML3	0.111978	0	0.880397	0.160074	0.340621
CENPB	DNAJA1	0.0474157	1.26776e-09	0.704622	0.0677815	0.216958
CENPB	PREPL	0.0537624	0	0.775074	0.0768542	0.250068
CENPB	PRDX1	0.0460654	0	0.766935	0.0658513	0.245599
CENPB	PRDX2	0.0540661	0	0.765511	0.0772883	0.244838
CENPB	PRDX5	0.0478296	2.02842e-08	0.751101	0.0683731	0.237468
CENPB	ARPP19	0.0561866	0	0.803695	0.0803196	0.267716
CENPB	TOMM20	0.0537468	0	0.80146	0.076832	0.266213
CENPB	GPM6B	0.0547827	0	0.787484	0.0783127	0.257319
CENPB	PSMC5	0.048638	0	0.743202	0.0695288	0.233659
CENPB	YWHAB	0.0590112	0	0.81474	0.0843575	0.27551
CENPB	YWHAE	0.0473543	0	0.727792	0.0676938	0.226639
CENPB	YWHAG	0.0627338	0	0.830841	0.0896791	0.288124
CENPB	YWHAH	0.0581987	0	0.78615	0.083196	0.256512
CENPB	YWHAZ	0.0507515	0	0.722403	0.0725502	0.2243
CENPB	CALM1	0.0668018	0	0.859899	0.0954942	0.315823
CENPB	CALM3	0.0601096	0	0.818075	0.0859276	0.277992
CENPB	CALM2	0.0568244	0	0.796356	0.0812314	0.262867
CENPB	GRINA	0.0493014	0	0.720893	0.0704772	0.223655
CENPB	TOLLIP	0.0505406	0	0.762127	0.0722486	0.243055
CENPB	DYNLL1	0.056479	0	0.758733	0.0807376	0.2413
CENPB	DYNLL2	0.0513954	0	0.776945	0.0734705	0.251126
CENPB	BAIAP2	0.0507731	0.00139214	0.721947	0.072581	0.224104
CENPB	SARAF	0.0528713	0	0.717362	0.0755803	0.222162
CENPB	ARF3	0.0487204	0	0.772103	0.0696466	0.248412
CENPB	APOE	0.0447839	6.07639e-06	0.7137	0.0640193	0.220637
CENPB	SCN1B	0.0502318	0.0187662	0.728889	0.0718073	0.227122
CENPB	BEX4	0.0460188	0.00139214	0.713772	0.0657847	0.220667
CENPB	BEX3	0.0546874	0	0.741458	0.0781765	0.232838
CENPB	COX4I1	0.0495044	0	0.70909	0.0707674	0.218751
CENPB	COX6A1	0.0546767	0	0.810675	0.0781612	0.272567
CENPB	COX6B1	0.0486167	0.0187662	0.701749	0.0694983	0.215821
CENPB	EPHB6	0.0468588	0.0187662	0.762896	0.0669854	0.243457
CENPB	ACTB	0.0589357	0	0.843868	0.0842496	0.299643
CENPB	CTSD	0.054069	0	0.814405	0.0772926	0.275264
CENPB	SERINC1	0.0603968	0	0.812791	0.0863382	0.274088
CENPB	DGKZ	0.0494289	0	0.730707	0.0706594	0.227928
CENPB	SERF2	0.0506997	0	0.789192	0.0724761	0.258362
CENPB	DSTN	0.0566806	0	0.78196	0.0810258	0.254023
CENPB	CBX6	0.0487225	0.0187662	0.675368	0.0696497	0.205941
CENPB	CCNI	0.0555732	0	0.77505	0.0794429	0.250055
CENPB	CD81	0.0473576	9.54144e-05	0.732029	0.0676984	0.228518
CENPB	CD59	0.0500939	0	0.782606	0.0716101	0.254402
CENPB	CFL1	0.0627262	0	0.830833	0.0896682	0.288117
CENPB	CLTB	0.0522582	3.61312e-07	0.701007	0.074704	0.215529
CENPB	CST3	0.0577599	0	0.826424	0.0825687	0.2845
CENPB	ESRRA	0.0318798	0	-0.0294091	0.0455727	-0.02514
CENPB	RNF187	0.0493925	0	0.741319	0.0706074	0.232773
CENPB	FTH1	0.0547068	0	0.802906	0.0782043	0.267182
CENPB	ARL6IP1	0.0570793	0	0.850804	0.0815959	0.306345
CENPB	EEF2	0.0583986	0	0.818144	0.0834818	0.278044
CENPB	EIF1	0.057597	0	0.81007	0.0823358	0.272137
CENPB	EID1	0.0561343	0	0.776271	0.0802449	0.250744
CENPB	ELOB	0.0490163	1.26776e-09	0.749517	0.0700696	0.236692
CENPB	ENC1	0.0524769	0	0.78752	0.0750166	0.257341
CENPB	ACTG1	0.0620756	0	0.838905	0.0887381	0.2951
CENPB	UQCRB	0.0473537	6.07639e-06	0.717668	0.0676928	0.22229
CENPB	UQCRH	0.052148	0	0.743919	0.0745465	0.233998
CENPB	GDI1	0.053264	0	0.754816	0.0761418	0.239314
CENPB	GNAS	0.0623154	0	0.809021	0.089081	0.271395
CENPB	GPX4	0.0556476	0	0.751755	0.0795492	0.23779
CENPB	GUK1	0.0578826	0	0.809865	0.0827441	0.271991
CENPB	COPS9	0.0513376	0	0.758138	0.0733879	0.240996
CENPB	ATP5IF1	0.0499597	0	0.698509	0.0714182	0.214554
CENPB	ATP5MPL	0.0529986	0	0.779927	0.0757624	0.252838
CENPB	JUND	0.0525151	0	0.791204	0.0750711	0.259606
CENPB	COX8A	0.0526347	0	0.737841	0.0752421	0.231158
CENPB	COX6C	0.0529665	0	0.738512	0.0757164	0.231467
CENPB	COX7C	0.0555134	0	0.835097	0.0793574	0.291745
CENPB	LRMDA	0.0529931	0	-0.81801	0.0757545	-0.244041
CENPB	AGAP3	0.0533671	0	0.722278	0.0762892	0.224246
CENPB	EXOSC6	0.0445609	0	0.731187	0.0637005	0.228142
CENPB	CAMK2N1	0.0615251	0	0.811211	0.0879512	0.27295
CENPB	ATP5F1B	0.0530053	0	0.733617	0.0757719	0.229232
CENPB	ATP5F1D	0.0505288	3.61312e-07	0.741054	0.0722318	0.232649
CENPB	ATP5F1E	0.0514456	0	0.752225	0.0735423	0.238022
CENPB	SNRPN	0.0514729	0	0.767549	0.0735813	0.245929
CENPB	SNU13	0.0513358	0	0.692387	0.0733853	0.212203
CENPB	MDH1	0.0525137	0	0.71849	0.0750691	0.222636
CENPB	MLF2	0.0515803	0	0.728931	0.0737349	0.22714
CENPB	KLC1	0.0542576	0	0.711509	0.0775621	0.219736
CENPB	ATP6V0C	0.0612485	0	0.841474	0.0875558	0.297426
CENPB	ATP6V0B	0.0500554	0	0.777894	0.0715551	0.251668
CENPB	ATP6V1F	0.0487893	9.54144e-05	0.751873	0.0697451	0.237849
CENPB	LDHB	0.054393	0	0.782869	0.0777557	0.254557
CENPB	LMO4	0.0556438	0	0.796997	0.0795437	0.263281
CENPB	OAZ1	0.0631277	0	0.829919	0.0902421	0.287356
CENPB	C4orf48	0.0473146	1.26776e-09	0.717579	0.067637	0.222253
CENPB	MT2A	0.0572539	0	0.786868	0.0818454	0.256946
CENPB	NACA	0.0540337	0	0.735561	0.0772421	0.230114
CENPB	NAPB	0.0575436	0	0.79587	0.0822595	0.262555
CENPB	NGRN	0.0526224	0	0.743852	0.0752246	0.233967
CENPB	NFIX	0.0496458	9.54144e-05	0.739138	0.0709695	0.231757
CENPB	NHP2	0.0472302	9.54144e-05	0.701459	0.0675163	0.215707
CENPB	NME2	0.0513592	0	0.745822	0.0734188	0.234905
CENPB	NSMF	0.048055	9.54144e-05	0.786785	0.0686954	0.256896
CENPB	SRP14	0.0588254	0	0.80796	0.0840919	0.270651
CENPB	MAPK10	0.0508252	0	0.725835	0.0726554	0.225783
CENPB	HINT1	0.0561037	0	0.781132	0.0802011	0.253538
CENPB	STMN1	0.0545103	0	0.774333	0.0779234	0.249653
CENPB	PIN1	0.0448511	0.0187662	0.728731	0.0641154	0.227052
CENPB	PKD1	0.0501199	0.00139214	0.653983	0.0716472	0.198567
CENPB	PLD3	0.0531676	0	0.717141	0.076004	0.222069
CENPB	PPIA	0.0529644	0	0.776428	0.0757135	0.250833
CENPB	PSAP	0.0666688	0	0.838429	0.0953042	0.294675
CENPB	PRNP	0.061805	0	0.824693	0.0883513	0.283115
CENPB	PTMS	0.0552023	0	0.793906	0.0789125	0.261302
CENPB	PTMA	0.0556111	0	0.805315	0.079497	0.26882
CENPB	SKP1	0.053731	0	0.771091	0.0768094	0.247855
CENPB	SOD1	0.0510755	0	0.774586	0.0730133	0.249794
CENPB	AP2M1	0.0500012	0	0.768938	0.0714775	0.24668
CENPB	CHCHD10	0.0467451	0	0.760263	0.0668229	0.242087
CENPB	RTN3	0.0621888	0	0.841598	0.0889	0.29754
CENPB	RTN4	0.0529371	0	0.726809	0.0756745	0.226208
CENPB	NDUFB8	0.0533634	0	0.74965	0.0762838	0.236757
CENPB	NDUFA4	0.0585079	0	0.825472	0.083638	0.283735
CENPB	TMA7	0.0545736	0	0.770391	0.0780138	0.247471
CENPB	TPI1	0.0542194	0	0.788826	0.0775075	0.258138
CENPB	TUBB	0.0527109	0	0.757249	0.0753511	0.240543
CENPB	VAMP2	0.054662	0	0.769833	0.0781402	0.247166
CENPB	RABAC1	0.0474278	9.54144e-05	0.726545	0.0677988	0.226092
CENPB	UBL5	0.048867	0	0.727572	0.0698562	0.226542
CENPB	SYT11	0.0493585	0.0187662	0.696387	0.0705587	0.213733
CENPB	MAPK3	0.0495571	1.26776e-09	0.70507	0.0708427	0.217136
CENPB	SELENOW	0.0573516	0	0.793582	0.0819851	0.261097
CENPB	MORF4L1	0.0520063	0	0.79083	0.0743439	0.259373
CENPB	WBP2	0.04911	2.02842e-08	0.710548	0.0702035	0.219344
CENPB	UQCR10	0.0529986	1.26776e-09	0.721075	0.0757623	0.223732
CENPB	UQCR11	0.0503894	0	0.776585	0.0720325	0.250922
CENPB	CCDC85B	0.0532082	9.54144e-05	0.750993	0.076062	0.237415
CENPB	EIF1AX	0.0515216	2.02842e-08	0.710332	0.073651	0.219256
CENPB	EIF4A2	0.0627177	0	0.8215	0.089656	0.28061
CENPB	EIF4G2	0.0517612	0	0.775928	0.0739935	0.25055
CENPB	HSPA8	0.0521199	0	0.797384	0.0745062	0.263532
CENPB	FKBP8	0.0485554	0.00139214	0.71998	0.0694107	0.223266
CENPB	FKBP4	0.0448298	1.26776e-09	0.742699	0.0640849	0.233421
CENPB	TUBA1A	0.0521676	0	0.752136	0.0745745	0.237979
CENPB	TUBA1B	0.0626974	0	0.854018	0.0896269	0.309601
CENPB	TUBB4B	0.0470835	1.26776e-09	0.74855	0.0673067	0.236221
CENPB	PPP2R1A	0.0541458	0	0.760252	0.0774023	0.242082
CENPB	TPRG1L	0.0479118	1.26776e-09	0.729704	0.0684907	0.227482
CENPB	BASP1	0.0536069	0	0.755909	0.0766319	0.239864
CENPB	KIAA0513	0.0475893	0.00139214	0.651706	0.0680298	0.197811
CENPB	C9orf16	0.0461244	0	0.723007	0.0659355	0.224559
CENPB	GABARAPL1	0.0487334	9.54144e-05	0.722538	0.0696652	0.224358
CENPB	KIFC2	0.0480426	3.61312e-07	0.728913	0.0686776	0.227132
CENPB	DOCK8	0.0457217	6.07639e-06	-0.773606	0.0653599	-0.211074
CENPB	IDS	0.068706	0	0.850629	0.0982163	0.306171
CENPB	GPI	0.0514041	0	0.800036	0.073483	0.265268
CENPB	CKB	0.0587433	0	0.784592	0.0839744	0.255579
CENPB	FTL	0.0467552	9.54144e-05	0.752841	0.0668373	0.238328
CENPB	FAU	0.0474827	0	0.770789	0.0678773	0.247689
CENPB	B2M	0.0479595	3.61312e-07	0.756165	0.0685589	0.239993
CENPB	APP	0.0520333	0	0.758972	0.0743825	0.241422
CENPB	ARHGDIA	0.0521286	0	0.790968	0.0745187	0.259459
CENPB	MRFAP1	0.0558278	0	0.724248	0.0798068	0.225094
CENPB	HSP90AB1	0.0622827	0	0.821108	0.0890341	0.280307
CENPB	HSP90AA1	0.0539182	0	0.790388	0.077077	0.2591
CENPB	UBB	0.0531894	0	0.78898	0.0760351	0.258232
CENPB	QKI	0.0530675	9.54144e-05	-0.770051	0.0758609	-0.209025
CENPB	PKM	0.0598502	0	0.836419	0.0855568	0.292898
CENPB	SRI	0.0515332	0	0.727501	0.0736676	0.226511
CENPB	MIF	0.0561026	0	0.781149	0.0801995	0.253548
CENPB	MBP	0.055389	0	0.785247	0.0791795	0.25597
CENPB	NSF	0.0515206	9.54144e-05	0.745978	0.0736495	0.23498
CENPB	CLSTN1	0.0532159	6.07639e-06	0.68067	0.0760729	0.207851
CENPB	TOMM7	0.0553355	0	0.82753	0.079103	0.285394
CENPB	MTURN	0.0504174	0	0.674817	0.0720725	0.205744
CENPB	PRKACB	0.0519146	0	0.711564	0.0742128	0.219759
CENPB	S100A6	0.0512428	0	0.762515	0.0732524	0.243258
CENPB	EEF1A1	0.0585665	0	0.797771	0.0837218	0.263783
CENPB	SLC25A3	0.051389	0	0.784926	0.0734614	0.255778
CENPB	PARK7	0.0493292	0	0.74334	0.0705169	0.233724
CENPB	PCMT1	0.0522614	0	0.73684	0.0747085	0.230698
CENPB	GAPDH	0.057596	0	0.826397	0.0823345	0.284478
CENPB	ZFAND5	0.052539	0	0.703059	0.0751053	0.216337
CENPB	NDUFA13	0.052319	0	0.791845	0.0747908	0.260006
CENPB	MZT2B	0.0548155	0	0.777315	0.0783596	0.251337
CENPB	PEA15	0.0544872	0	0.783014	0.0778904	0.254643
CENPB	PEBP1	0.0588558	0	0.792979	0.0841354	0.260717
CENPB	CAPNS1	0.0518779	0	0.749125	0.0741603	0.236501
CENPB	TSPYL1	0.0544106	0	0.750451	0.0777808	0.237149
CENPB	PFDN5	0.0509637	0	0.715385	0.0728534	0.221336
CENPB	ATP6V1E1	0.0526984	0	0.684035	0.0753332	0.209082
CENPB	PGAM1	0.0577754	0	0.811996	0.0825909	0.273513
CENPB	PRKAR1A	0.0539105	0	0.783082	0.0770659	0.254683
CENPB	UBE2E2	0.0470698	3.61312e-07	-0.775565	0.067287	-0.212233
CENPB	MRPS21	0.0475965	0.0187662	0.599427	0.06804	0.181694
CENPB	TMEM160	0.0493389	0	0.758958	0.0705307	0.241415
CENPB	PGM2L1	0.0504595	2.02842e-08	0.762506	0.0721327	0.243253
CENPB	ATP5MD	0.0505511	0	0.745273	0.0722637	0.234643
CENPB	ATP5MF	0.0500527	0	0.769635	0.0715512	0.247058
CENPB	ATP8B4	0.0460359	0	-0.801779	0.065809	-0.230112
CENPB	ATP1A1	0.051936	0	0.762041	0.0742433	0.24301
CENPB	ATP1B1	0.0545708	0	0.799393	0.0780099	0.264844
CENPB	SPTBN1	0.0554321	0	0.798568	0.0792411	0.264303
CENPB	SPTAN1	0.0522001	0	0.723928	0.0746209	0.224956
CENPB	YPEL3	0.0545774	0	0.715482	0.0780193	0.221376
CENPB	RETREG2	0.0454738	0.00139214	0.720215	0.0650055	0.223366
CENPB	ITM2C	0.0488152	0	0.759471	0.0697821	0.241679
CENPB	EEF1G	0.0453423	1.26776e-09	0.730341	0.0648176	0.227765
CENPB	UBA52	0.0557827	0	0.713945	0.0797423	0.220738
ATF7	GNAS	0.0729183	0	-0.816328	0.104238	-0.242472
ATF7	GPX4	0.0646129	0	-0.82128	0.0923653	-0.247183
ATF7	TOMM7	0.063941	2.02842e-08	-0.792717	0.0914047	-0.223375
ATF7	SERINC1	0.0707901	0	-0.832533	0.101196	-0.258981
ATF7	JUND	0.0731011	0	-0.82513	0.104499	-0.251042
ATF7	KLHL8	0.0371638	0.0187662	0.39278	0.0531263	0.130434
ATF7	LDHB	0.0606765	9.54144e-05	-0.774383	0.086738	-0.211531
ATF7	OAT	0.0618158	6.07639e-06	-0.784258	0.0883667	-0.217642
ATF7	MIF	0.0670316	0	-0.794861	0.0958228	-0.22491
ATF7	CAMK2N1	0.0756457	6.07639e-06	-0.802204	0.108137	-0.230445
ATF7	IDS	0.0657856	3.61312e-07	-0.805887	0.0940415	-0.233395
ATF7	CKB	0.0718914	0	-0.827539	0.10277	-0.253549
ATF7	MZT2B	0.0594955	2.02842e-08	-0.792669	0.0850498	-0.22334
ATF7	OAZ1	0.0729703	0	-0.803217	0.104312	-0.231244
ATF7	UBC	0.077089	0	-0.828897	0.1102	-0.254994
ATF7	UBB	0.0697125	0	-0.805447	0.0996551	-0.233036
ATF7	MT2A	0.0658891	6.07639e-06	-0.806981	0.0941896	-0.234296
ATF7	MZF1	0.0269982	0.0187662	-0.0253467	0.0385944	-0.0218134
ATF7	PFDN5	0.0664212	1.26776e-09	-0.799267	0.0949502	-0.228177
ATF7	ATP6V0C	0.0730772	0	-0.80273	0.104465	-0.230859
ATF7	GAPDH	0.0786858	0	-0.846034	0.112483	-0.275335
ATF7	PEBP1	0.0794596	0	-0.817897	0.113589	-0.243935
ATF7	PPIA	0.0702398	0	-0.774993	0.100409	-0.211892
ATF7	PSAP	0.0765201	0	-0.839613	0.109387	-0.267246
ATF7	SKP1	0.0748984	0	-0.825786	0.107068	-0.251718
ATF7	STRN	0.0291999	6.07639e-06	0.261864	0.0417417	0.0998911
ATF7	PRKAA1	0.0280492	2.02842e-08	0.235957	0.0400968	0.093368
ATF7	RTN3	0.0766522	0	-0.776626	0.109576	-0.212869
ATF7	PDXDC1	0.028314	0.0187662	0.0466222	0.0404754	0.0194942
ATF7	UBR3	0.0416435	9.54144e-05	0.400821	0.0595301	0.132269
ATF7	VAV1	0.0553027	0.0187662	0.682678	0.0790562	0.208584
ATF7	EEF1A1	0.0721723	0	-0.80867	0.103171	-0.235708
ATF7	TLK1	0.0340781	0.0187662	0.240295	0.0487152	0.0944804
ATF7	TPI1	0.0689846	1.26776e-09	-0.809241	0.0986146	-0.236192
ATF7	SNAP23	0.0331758	0	0.149979	0.0474253	0.0686522
ATF7	NCOA6	0.0296392	0	0.149999	0.0423697	0.0686589
ATF7	MGAT4A	0.0738919	0	0.735354	0.10563	0.230019
ATF7	RUNX1	0.0647424	9.54144e-05	0.684167	0.0925503	0.209131
ATF7	YPEL3	0.0706604	9.54144e-05	-0.822653	0.10101	-0.248539
ATF7	MORF4L1	0.0720681	0	-0.778186	0.103022	-0.213816
ATF7	TSPYL1	0.0675658	3.61312e-07	-0.809906	0.0965864	-0.23676
ATF7	PRDX2	0.0586968	0.0187662	-0.80497	0.083908	-0.232649
ATF7	PREPL	0.0700048	0	-0.792537	0.100073	-0.223247
ATF7	YWHAZ	0.0716238	2.02842e-08	-0.707787	0.102387	-0.181073
ATF7	CALM1	0.0720828	0	-0.826869	0.103044	-0.252845
ATF7	CALM3	0.0715195	0	-0.817281	0.102238	-0.243357
ATF7	CALM2	0.0705632	0	-0.798673	0.100871	-0.227727
ATF7	PTPRA	0.0288597	0.0187662	-0.0116642	0.0412554	-0.00549863
ATF7	CCDC85B	0.0666395	2.02842e-08	-0.794265	0.0952623	-0.224479
ATF7	ATP5MD	0.0592309	0.00139214	-0.800029	0.0846715	-0.228758
ATF7	SLC9A9	0.0751521	0.0187662	0.66754	0.107431	0.203182
ATF7	SCFD2	0.0626966	0	0.72245	0.0896258	0.22432
ATF7	SARAF	0.0747808	0	-0.82246	0.1069	-0.248347
ATF7	JAZF1	0.0714537	6.07639e-06	0.742642	0.102144	0.233394
ATF7	ARPP19	0.0717273	0	-0.788952	0.102535	-0.220761
ATF7	ACTG1	0.075885	2.02842e-08	-0.785174	0.108479	-0.218239
ATF7	UQCRB	0.0720479	0	-0.825636	0.102994	-0.251563
ATF7	HSP90AB1	0.067754	2.02842e-08	-0.764497	0.0968555	-0.20595
ATF7	COX5B	0.060439	9.54144e-05	-0.791077	0.0863985	-0.222224
ATF7	COX7C	0.0725169	0	-0.825632	0.103664	-0.251558
ATF7	COX6A1	0.0622832	1.26776e-09	-0.796941	0.0890348	-0.226433
ATF7	SNRPN	0.0711799	0	-0.787752	0.101753	-0.21995
ATF7	SP100	0.0607326	0	0.733209	0.0868183	0.229048
ATF7	SLC12A6	0.033621	9.54144e-05	0.254537	0.0480618	0.098074
ATF7	RNF115	0.02743	0.0187662	-0.0436947	0.0392117	-0.0343961
ATF7	RNF146	0.0286613	0.00139214	-0.358571	0.0409718	-0.106421
ATF7	PIK3AP1	0.0627307	0	0.748321	0.0896746	0.23611
ATF7	STMN1	0.0731905	6.07639e-06	-0.789766	0.104627	-0.221318
ATF7	HINT1	0.0620497	0	-0.803872	0.0887011	-0.231766
ATF7	SAMD4B	0.0283209	0.0187662	-0.0219379	0.0404852	-0.0186497
ATF7	NDUFA13	0.0668521	0	-0.816618	0.0955662	-0.242741
ATF7	ANKS1A	0.0608154	0.00139214	0.707164	0.0869366	0.217974
ATF7	PRKAR2A	0.029248	9.54144e-05	0.0272984	0.0418106	0.000695328
ATF7	VAMP2	0.0718582	0	-0.821589	0.102722	-0.247486
ATF7	FLAD1	0.0265888	0	0.232871	0.0380091	0.0925712
ATF7	MAPK10	0.0752243	0	-0.831512	0.107534	-0.257844
ATF7	FKBP8	0.07272	0	-0.775552	0.103954	-0.212225
ATF7	NDUFS5	0.0678506	0	-0.839667	0.0969936	-0.267312
ATF7	NDUFA4	0.0688863	0	-0.774544	0.0984741	-0.211626
ATF7	TCF12	0.0738319	0	0.764585	0.105544	0.244347
ATF7	C5orf24	0.0301642	0	-0.131276	0.0431203	-0.0646148
ATF7	MARCH1	0.0746535	0	0.790274	0.106718	0.259029
ATF7	BASP1	0.0755271	0	-0.806248	0.107967	-0.233691
ATF7	ASB7	0.0290682	0	0.204942	0.0415535	0.0851202
ATF7	DISC1	0.0716124	0	0.725325	0.102371	0.225561
ATF7	BACH1	0.0632957	3.61312e-07	0.753374	0.0904823	0.238593
ATF7	ACTB	0.0686539	0	-0.755446	0.0981419	-0.201244
ATF7	CST3	0.0739234	0	-0.827902	0.105675	-0.253933
ATF7	CSAD	0.026285	9.54144e-05	-0.0609234	0.0375748	-0.0427003
ATF7	CFL1	0.0704528	0	-0.801825	0.100713	-0.230148
ATF7	VPS29	0.0283573	3.61312e-07	-0.0125147	0.0405373	-0.00691422
ATF7	FTH1	0.0686678	0	-0.793217	0.0981618	-0.22373
ATF7	DSTN	0.070173	0	-0.820826	0.100313	-0.24674
ATF7	EID1	0.0670505	0	-0.807617	0.0958498	-0.234825
ATF7	EIF4G3	0.067612	0.0187662	0.748547	0.0966525	0.23622
ATF7	EIF4A2	0.0576695	3.61312e-07	-0.809671	0.0824396	-0.236558
ATF7	TUBA1B	0.0701793	0.00139214	-0.75488	0.100322	-0.200962
ZNF430	PPP1R9B	0.0291334	0.0187662	-0.533647	0.0416467	-0.136677
ZNF430	PPP1R11	0.0292521	0	-0.528118	0.0418164	-0.135611
ZNF430	VTI1A	0.0369725	0	0.305733	0.0528527	0.110427
ZNF430	DENND1A	0.0315009	0.00139214	0.293974	0.0450311	0.107651
ZNF430	MAPKAP1	0.0333667	6.07639e-06	0.227798	0.0476982	0.091251
ZNF430	RBMS1	0.0366907	0.0187662	0.0898796	0.05245	0.0453043
ZNF430	TMEM9	0.0276429	0.0187662	-0.610036	0.039516	-0.15292
ZNF430	TOMM7	0.0353853	2.02842e-08	-0.424709	0.0505838	-0.117278
ZNF430	BIRC6	0.0315694	0.00139214	0.303019	0.045129	0.109789
ZNF430	TRPM2	0.0269062	9.54144e-05	0.378944	0.0384629	0.12728
ZNF430	EEF1A1	0.0342204	0	-0.595191	0.0489187	-0.149496
ZNF430	ATF7IP	0.0319177	3.61312e-07	-0.057837	0.0456269	-0.0413643
ZNF430	MGAT4A	0.0347809	2.02842e-08	0.312903	0.0497198	0.112106
ZNF430	ZFAND3	0.0316216	3.61312e-07	0.334839	0.0452037	0.117191
ZNF430	PEBP1	0.0401298	0	-0.557369	0.0573662	-0.141393
ZNF430	GAPDH	0.0354282	0	-0.582402	0.0506452	-0.146664
ZNF430	HSP90AA1	0.030597	0	-0.580245	0.043739	-0.146196
ZNF430	HSP90AB1	0.0385146	0	-0.657761	0.0550573	-0.165187
ZNF430	TSPYL1	0.0334802	0.0187662	-0.580267	0.0478605	-0.146201
ZNF430	WDR11	0.0244715	6.07639e-06	-0.0105929	0.0349825	-0.00357922
ZNF430	SPPL2B	0.0276116	1.26776e-09	-0.0662751	0.0394713	-0.0448966
ZNF430	NSMCE2	0.0320978	0	0.270995	0.0458843	0.102129
ZNF430	PIAS1	0.028953	0.0187662	0.118857	0.0413889	0.0575925
ZNF430	PINK1	0.0341731	0	-0.567438	0.048851	-0.143473
ZNF430	ATP1A1	0.0338944	0.0187662	-0.504538	0.0484526	-0.131187
ZNF430	KCNK13	0.0286693	0.0187662	0.517603	0.0409833	0.159853
ZNF430	SPRED1	0.0342871	1.26776e-09	0.402226	0.0490139	0.132589
ZNF430	PLCL2	0.0305939	0.0187662	0.0851387	0.0437344	0.0430265
ZNF430	ARFGEF1	0.0284012	2.02842e-08	0.271291	0.0406	0.102201
ZNF430	UBE2M	0.0329081	0	-0.700405	0.0470426	-0.178464
ZNF430	GPM6B	0.0368751	0	-0.620578	0.0527136	-0.155451
ZNF430	CLPTM1L	0.0249423	0.0187662	-0.118595	0.0356554	-0.0614233
ZNF430	EHMT1	0.0284841	0.00139214	0.226048	0.0407185	0.0907923
ZNF430	ATP6V1E1	0.0326876	0	-0.529075	0.0467274	-0.135794
ZNF430	ATP6V0E2	0.0318789	0	-0.576333	0.0455714	-0.145355
ZNF430	TMEM160	0.0310224	0	-0.493572	0.044347	-0.129189
ZNF430	UQCRFS1	0.0257295	0.00139214	-0.374349	0.0367808	-0.108989
ZNF430	PDE4DIP	0.0302	0.0187662	-0.560944	0.0431715	-0.142126
ZNF430	CALM2	0.0343507	0.0187662	-0.590119	0.0491048	-0.148361
ZNF430	CALM1	0.0398977	0	-0.636813	0.0570344	-0.159534
ZNF430	CALM3	0.038307	0	-0.528683	0.0547604	-0.135719
ZNF430	YWHAH	0.0331535	0	-0.521852	0.0473935	-0.134417
ZNF430	ATRN	0.0285678	0	0.195466	0.0408381	0.0824771
ZNF430	ARSB	0.0281134	3.61312e-07	0.267763	0.0401886	0.10134
ZNF430	EIF3G	0.0301077	0.00139214	-0.535721	0.0430395	-0.13708
ZNF430	CA11	0.0342622	0	-0.491738	0.0489784	-0.128858
ZNF430	CBFB	0.0286701	6.07639e-06	0.354562	0.0409844	0.121717
ZNF430	CFL1	0.0362645	0.00139214	-0.561165	0.0518408	-0.142171
ZNF430	CCNC	0.0243652	0.0187662	-0.0137816	0.0348305	-0.00887254
ZNF430	CD59	0.0329655	0	-0.589381	0.0471247	-0.148197
ZNF430	CDIP1	0.0341133	0	-0.459247	0.0487655	-0.123135
ZNF430	CCNL1	0.0354525	9.54144e-05	0.0668058	0.0506799	0.0331865
ZNF430	CST3	0.0341488	2.02842e-08	-0.612268	0.0488162	-0.153448
ZNF430	EHD4	0.0314703	9.54144e-05	0.326266	0.0449873	0.115211
ZNF430	ELOB	0.0323382	0	-0.552579	0.0462279	-0.140421
ZNF430	ENC1	0.0349632	6.07639e-06	-0.525119	0.0499805	-0.135037
ZNF430	GSK3B	0.0298582	2.02842e-08	0.234563	0.0426828	0.0930088
ZNF430	FGD2	0.0299993	0.00139214	0.210412	0.0428846	0.086617
ZNF430	FTH1	0.0329661	1.26776e-09	-0.461001	0.0471255	-0.123438
ZNF430	ZFP36L2	0.0312714	0.00139214	-0.366169	0.044703	-0.107657
ZNF430	GNAS	0.0358155	0	-0.616144	0.0511989	-0.154376
ZNF430	CEPT1	0.029653	2.02842e-08	0.226101	0.0423894	0.0908063
ZNF430	GPX4	0.0339734	6.07639e-06	-0.514319	0.0485656	-0.132999
ZNF430	GUK1	0.0361233	1.26776e-09	-0.579399	0.0516388	-0.146014
ZNF430	COX6A1	0.0343379	0	-0.585668	0.0490866	-0.147378
ZNF430	COX6B1	0.0277806	0	-0.565785	0.0397129	-0.143128
ZNF430	GDI1	0.0325869	0	-0.632822	0.0465836	-0.158508
ZNF430	SARAF	0.0404773	0	-0.751896	0.0578629	-0.199492
ZNF430	EPHB6	0.0394179	0	-0.567676	0.0563485	-0.143523
ZNF430	INVS	0.0298249	0.0187662	0.287588	0.0426353	0.106131
ZNF430	IRS2	0.0324637	0	-0.544618	0.0464074	-0.138828
ZNF430	JAZF1	0.0359542	0	0.39927	0.0513971	0.131915
ZNF430	SGMS1	0.0347617	6.07639e-06	0.220941	0.0496924	0.0894443
ZNF430	JUND	0.0340298	1.26776e-09	-0.552158	0.0486461	-0.140336
ZNF430	ERCC8	0.0283779	0	0.229928	0.0405667	0.091807
ZNF430	LCP2	0.0300849	0	0.390693	0.0430068	0.129958
ZNF430	MDH1	0.0315911	0	-0.639625	0.04516	-0.160266
ZNF430	LMO4	0.0356147	0	-0.566648	0.0509117	-0.143308
ZNF430	NAPA	0.0295334	2.02842e-08	-0.338775	0.0422185	-0.103202
ZNF430	ACTG1	0.0335632	0	-0.504124	0.0479791	-0.131111
ZNF430	NGRN	0.0367027	0	-0.646818	0.0524671	-0.162175
ZNF430	UQCRB	0.0340696	9.54144e-05	-0.474672	0.0487031	-0.125822
ZNF430	MLF2	0.0310937	1.26776e-09	-0.580405	0.044449	-0.146231
ZNF430	MT2A	0.0364176	0	-0.579788	0.0520596	-0.146098
ZNF430	MSH3	0.0279373	0	0.296751	0.0399368	0.108309
ZNF430	MTPN	0.0304008	0	-0.425251	0.0434585	-0.117369
ZNF430	OAZ1	0.0366327	0	-0.579555	0.0523671	-0.146047
ZNF430	CNTRL	0.030657	6.07639e-06	-0.0593929	0.0438246	-0.0420446
ZNF430	PKD1	0.0318678	2.02842e-08	-0.567103	0.0455556	-0.143403
ZNF430	SKAP2	0.0339133	0	0.24142	0.0484797	0.0947676
ZNF430	FRMD4A	0.0297243	9.54144e-05	-0.0170022	0.0424914	-0.0132174
ZNF430	SAMSN1	0.0279996	1.26776e-09	0.371866	0.0400259	0.125667
ZNF430	PTMS	0.0345277	0	-0.58032	0.049358	-0.146213
ZNF430	EXOC4	0.0340403	0.00139214	0.237867	0.0486611	0.093859
ZNF430	EXOC6B	0.0264758	0.00139214	0.219222	0.0378477	0.0889872
ZNF430	COX7B	0.0303692	0	-0.431961	0.0434133	-0.118493
ZNF430	COX6C	0.0335335	9.54144e-05	-0.544658	0.0479367	-0.138836
ZNF430	SOD1	0.0301401	0	-0.571807	0.0430857	-0.144392
ZNF430	TNS3	0.0378261	0	0.392205	0.0540731	0.130302
ZNF430	SNRPN	0.034089	0	-0.712462	0.0487308	-0.182784
ZNF430	SERINC1	0.0362143	0	-0.653721	0.051769	-0.164059
ZNF430	TLN2	0.0320153	0	0.274999	0.0457663	0.103102
ZNF430	SNX13	0.0318665	0	0.0896204	0.0455537	0.0451821
ZNF430	UBL5	0.0339001	1.26776e-09	-0.467567	0.0484608	-0.124578
ZNF430	ALCAM	0.0320705	0.0187662	0.223161	0.0458454	0.0900322
ZNF430	ARL6IP1	0.0326012	2.02842e-08	-0.44271	0.046604	-0.120307
ZNF430	STUB1	0.0286485	9.54144e-05	-0.512718	0.0409535	-0.1327
ZNF430	HINT1	0.0323216	0	-0.571461	0.0462043	-0.144319
ZNF430	CAMK2N1	0.0335075	1.26776e-09	-0.65962	0.0478996	-0.165713
ZNF430	ATP5F1B	0.0319894	0	-0.591217	0.0457294	-0.148605
ZNF430	ATP5F1D	0.0332354	0	-0.482144	0.0475105	-0.127142
ZNF430	ATP5MPL	0.0332938	1.26776e-09	-0.550511	0.047594	-0.140004
ZNF430	MARCH1	0.0343512	0	0.269559	0.0491056	0.101779
ZNF430	SUMF1	0.028107	0	0.146977	0.0401794	0.0676553
ZNF430	RAB11A	0.0273535	6.07639e-06	0.032136	0.0391022	0.00625124
ZNF430	ASXL2	0.032037	0.00139214	0.313575	0.0457974	0.112262
ZNF430	ATP6V0B	0.0298677	0	-0.423563	0.0426964	-0.117087
ZNF430	ATP6V0C	0.0332806	0.0187662	-0.55888	0.0475751	-0.141702
ZNF430	NDUFB8	0.032425	0	-0.515551	0.046352	-0.13323
ZNF430	VAMP2	0.0329497	3.61312e-07	-0.627636	0.0471021	-0.157197
ZNF430	ARMH3	0.0301131	0.0187662	0.309545	0.0430472	0.111321
ZNF430	MBNL2	0.0326054	0.00139214	-0.464095	0.04661	-0.123974
ZNF430	SYNE1	0.0364548	0.00139214	-0.399765	0.0521128	-0.113147
ZNF430	DOCK10	0.0353181	0	0.306952	0.0504878	0.110713
ZNF430	CUEDC1	0.0270374	0.0187662	0.206964	0.0386504	0.0856757
ZNF430	EIF2B3	0.0328005	0	0.372717	0.0468888	0.125861
ZNF430	EIF4G3	0.034178	0	0.460866	0.048858	0.146143
ZNF430	FKBP8	0.036341	0	-0.685555	0.0519501	-0.173522
ZNF430	TCF12	0.0343115	0	0.543538	0.0490489	0.166447
ZNF430	TUBB4B	0.0296965	0.00139214	-0.330768	0.0424516	-0.101897
ZNF430	TUBA1B	0.0366695	3.61312e-07	-0.492977	0.0524196	-0.129082
ZNF430	FMNL2	0.0329959	3.61312e-07	0.376698	0.0471682	0.126768
ZNF430	MGAT5	0.0307325	1.26776e-09	0.466206	0.0439326	0.147401
ZNF430	POU2F2	0.0301488	1.26776e-09	0.359634	0.0430982	0.122876
ZNF430	TAOK3	0.0329697	9.54144e-05	0.287708	0.0471308	0.10616
ZNF430	DDX10	0.0293755	6.07639e-06	0.394454	0.0419928	0.130816
ZNF430	TANC1	0.0298585	2.02842e-08	0.211348	0.0426832	0.086871
ZNF430	OGA	0.03286	0.00139214	-0.131907	0.0469739	-0.0647682
ZNF430	NSF	0.0305405	0.00139214	-0.525595	0.0436581	-0.135128
ZNF430	MBP	0.037391	6.07639e-06	-0.60266	0.0534511	-0.151199
ZNF430	LPP	0.0362609	0	0.366772	0.0518356	0.124505
ZNF430	UBC	0.0349418	0	-0.569374	0.0499498	-0.143879
ZNF430	UBB	0.0377781	0	-0.614381	0.0540045	-0.153952
ZNF430	SRI	0.0339824	0	-0.631451	0.0485784	-0.158159
ZNF430	SELENOW	0.0377027	0.0187662	-0.426059	0.0538967	-0.117504
ZNF430	SELENOO	0.0257858	0	-0.0237975	0.0368612	-0.0204239
ZNF430	SH3GLB2	0.0306059	6.07639e-06	-0.424541	0.0437517	-0.11725
ZNF430	AK1	0.0285998	9.54144e-05	-0.389102	0.0408838	-0.111398
ZNF430	CKB	0.0363112	0	-0.580406	0.0519074	-0.146231
ZNF430	C4orf3	0.0318361	0	-0.667428	0.0455103	-0.167966
ZNF430	IDS	0.0358259	0	-0.683883	0.0512137	-0.172989
ZNF430	GPI	0.0331805	0	-0.617315	0.047432	-0.154658
ZNF430	ARHGAP31	0.0310514	6.07639e-06	0.394923	0.0443885	0.130923
ZNF430	BASP1	0.0392164	3.61312e-07	-0.538944	0.0560605	-0.137709
ZNF430	KCNQ3	0.0342323	6.07639e-06	0.483698	0.0489357	0.151564
ZNF430	DISC1	0.0313049	0.00139214	0.284159	0.0447509	0.10531
ZNF430	JMJD1C	0.0323006	0	0.33175	0.0461743	0.116479
ZNF598	NEK7	0.0315035	0.00139214	-0.718186	0.0450347	-0.184946
ZNF598	NAIP	0.0333872	0.0187662	0.355784	0.0477275	0.121996
ZNF598	PHC2	0.0354306	0	0.480757	0.0506486	0.150859
ZNF598	PAN3	0.0350061	0	-0.708816	0.0500419	-0.181446
ZNF598	SGK3	0.0343129	0.0187662	-0.596346	0.0490509	-0.149757
ZNF598	PEBP1	0.0294136	2.02842e-08	0.169276	0.0420473	0.074783
ZNF598	PELI2	0.030967	0.00139214	-0.757047	0.0442679	-0.202051
ZNF598	ATP6V1E1	0.0286599	3.61312e-07	0.151647	0.0409698	0.0692007
ZNF598	ZNF846	0.0369158	6.07639e-06	-0.675178	0.0527717	-0.170283
ZNF598	GALNT2	0.0394622	0	-0.738301	0.0564119	-0.193206
ZNF598	RAD51B	0.0338781	9.54144e-05	-0.615369	0.0484293	-0.154189
ZNF598	PREPL	0.0275189	0.00139214	0.185585	0.0393387	0.079647
ZNF598	NHSL1	0.0345571	0	-0.736864	0.0493999	-0.192578
ZNF598	CALM2	0.0352948	1.26776e-09	0.152355	0.0504545	0.0694325
ZNF598	CALM1	0.0331593	0	0.187962	0.0474018	0.0803353
ZNF598	CSGALNACT1	0.0340403	0	-0.798936	0.0486612	-0.227926
ZNF598	CEBPB	0.0361651	0	0.604685	0.0516987	0.183221
ZNF598	CELF2	0.0389225	0.0187662	-0.679724	0.0556403	-0.171682
ZNF598	ELMO1	0.0382656	1.26776e-09	-0.777929	0.0547013	-0.213659
ZNF598	HS3ST4	0.0343588	9.54144e-05	-0.731916	0.0491164	-0.190462
ZNF598	TMEM163	0.0357723	0.00139214	0.403486	0.051137	0.132877
ZNF598	IL13RA1	0.0367899	0	-0.750489	0.0525917	-0.19881
ZNF598	USP53	0.0351583	1.26776e-09	-0.589642	0.0502594	-0.148255
ZNF598	CPED1	0.0368516	9.54144e-05	-0.665681	0.05268	-0.167455
ZNF598	SMAP2	0.0348189	0	-0.786193	0.0497742	-0.21891
ZNF598	CHCHD7	0.0351424	0.0187662	0.399192	0.0502367	0.131897
ZNF598	IDS	0.0318293	0.0187662	0.170194	0.0455005	0.075064
ZNF598	ATM	0.0366896	0	-0.76742	0.0524484	-0.20755
ZNF598	SSBP2	0.0334513	0	-0.746182	0.0478192	-0.196771
ZNF598	ARL15	0.035284	0	-0.674814	0.0504391	-0.170173
ZNF598	SLC4A7	0.0318977	2.02842e-08	-0.736279	0.0455983	-0.192324
ZNF598	SLC8A1	0.0359187	6.07639e-06	-0.492457	0.0513464	-0.128988
ZNF598	SLC7A6	0.0302724	0.0187662	0.188602	0.0432748	0.0805197
ZNF598	MED13L	0.0379168	1.26776e-09	-0.633503	0.0542026	-0.158682
ZNF598	MAML3	0.0354031	6.07639e-06	-0.628592	0.0506094	-0.157437
ZNF598	MANBA	0.0330864	0	-0.699306	0.0472975	-0.178085
ZNF598	IFNGR1	0.0346317	6.07639e-06	-0.581808	0.0495065	-0.146535
ZNF598	RICTOR	0.0332252	6.07639e-06	-0.717261	0.0474959	-0.184591
ZNF598	MBNL1	0.0354907	2.02842e-08	-0.689316	0.0507345	-0.174737
ZNF598	IMMP2L	0.032041	0.00139214	-0.597339	0.0458031	-0.149982
ZNF598	ARHGAP15	0.036333	0	-0.713464	0.0519386	-0.183158
ZNF598	TANC2	0.032562	0	-0.561684	0.0465479	-0.142278
ZNF598	BNC2	0.0348969	9.54144e-05	-0.605156	0.0498857	-0.151777
ZNF598	MIS18BP1	0.0358544	0	-0.769274	0.0512544	-0.208585
ZNF598	TMEM65	0.030613	3.61312e-07	-0.719165	0.0437618	-0.185324
ZNF598	CD86	0.0341265	0	-0.755647	0.0487844	-0.201345
ZNF598	HAMP	0.0387101	0	0.540007	0.0553367	0.165534
ZNF598	GRB2	0.0342165	0.0187662	0.573583	0.048913	0.174439
ZNF598	LRBA	0.0324964	0	-0.684466	0.0464541	-0.173174
ZNF460	HUWE1	0.0253263	0.00139214	0.27978	0.0362044	0.104258
ZNF460	FMN1	0.0255622	0	0.430438	0.0365416	0.139061
ZNF460	TGFBR1	0.0270588	9.54144e-05	0.346884	0.038681	0.119959
ZNF460	PDE3B	0.0245881	0.0187662	-0.217636	0.0351491	-0.0825957
ZNF460	EIF4G3	0.0272044	0	0.50675	0.0388892	0.157164
ZNF460	WDFY3	0.0269208	9.54144e-05	0.41338	0.0384838	0.135141
ZNF460	ZFAND3	0.0294549	9.54144e-05	0.328699	0.0421062	0.115774
ZNF460	HNRNPC	0.0257735	0.00139214	0.387088	0.0368436	0.129136
ZNF460	IL1RAP	0.0281639	0.0187662	0.27716	0.0402608	0.103625
PRDM2	GPCPD1	0.033683	0	0.152208	0.0481504	0.0693845
PRDM2	RALGAPA1	0.0282887	9.54144e-05	0.0786616	0.0404392	0.0397544
PRDM2	PRXL2A	0.0285811	0.0187662	-0.310699	0.0408572	-0.0986112
PRDM2	DDX60L	0.0301745	2.02842e-08	0.122736	0.0431349	0.0590698
PRDM2	DST	0.0304169	1.26776e-09	-0.0675746	0.0434815	-0.045409
PRDM2	SLC9A9	0.0317552	9.54144e-05	-0.0122456	0.0453946	-0.0064757
PRDM2	NF1	0.0257355	0.0187662	0.0355589	0.0367894	0.00977137
PRDM2	MSN	0.0279203	0.0187662	-0.0543767	0.0399126	-0.0397976
PRDM2	SPRED1	0.0346198	0.0187662	0.129841	0.0494896	0.0616948
PRDM2	HIST2H2BE	0.0292901	0	-0.133624	0.0418707	-0.0651834
PRDM2	IDS	0.0312415	0.0187662	-0.227146	0.0446603	-0.0843303
PRDM2	ID2	0.0323749	0.0187662	0.107273	0.0462804	0.0529702
PRDM2	ATP5ME	0.0317729	9.54144e-05	-0.348691	0.0454199	-0.104815
PRDM2	MBP	0.030769	0.0187662	-0.215094	0.0439848	-0.0821265
PRDM2	RUNX1	0.0315838	3.61312e-07	0.11334	0.0451496	0.0554326
PRDM2	SPTBN1	0.0310934	0.0187662	-0.288438	0.0444485	-0.094925
PRDM2	CAMK2N1	0.0306439	6.07639e-06	-0.181434	0.0438059	-0.0756449
PRDM2	ARHGAP24	0.0336238	2.02842e-08	0.0730233	0.0480658	0.0367341
PRDM2	ARHGAP15	0.0395078	0.0187662	-0.0242447	0.0564771	-0.0208328
PRDM2	PRDX3	0.02696	0.0187662	-0.14009	0.0385398	-0.0667173
PRDM2	UBE2H	0.0272753	0.0187662	-0.0110503	0.0389905	-0.00441893
PRDM2	LCORL	0.0315163	0.00139214	-0.0594361	0.0450531	-0.0420633
PRDM2	EIF3J	0.0270079	0.00139214	0.0313679	0.0386082	0.00541841
PRDM2	HSPA1B	0.0337028	0.0187662	-0.0307412	0.0481787	-0.026146
PRDM2	TOGARAM1	0.0258635	0.0187662	0.0652675	0.0369723	0.0322692
PRDM2	CAPZB	0.0351459	0.00139214	0.0551669	0.0502416	0.0257788
PRDM2	YWHAB	0.0323348	9.54144e-05	-0.295178	0.0462231	-0.0960471
PRDM2	PTPRA	0.0294057	9.54144e-05	-0.00973155	0.042036	-0.00190662
PRDM2	CDK17	0.0280755	0.0187662	0.0750013	0.0401344	0.0378135
PRDM2	HLA-DPA1	0.0281469	3.61312e-07	-0.0115123	0.0402364	-0.0052363
PRDM2	CD276	0.029672	0	0.153138	0.0424166	0.0696882
PRDM2	SCRG1	0.0320655	0.0187662	-0.18997	0.0458382	-0.0773417
PRDM2	PABPC1	0.0338949	0	0.0572478	0.0484533	0.0271891
PRDM2	MORF4L2	0.034582	0.00139214	-0.0596707	0.0494356	-0.0421646
PRDM2	MORF4L1	0.037152	0.0187662	-0.0780479	0.0531095	-0.0492856
PRDM2	FAM199X	0.0244699	6.07639e-06	-0.0366701	0.0349801	-0.0302224
PRDM2	FAM126B	0.024405	0.0187662	-0.0369928	0.0348874	-0.030428
PRDM2	ACTN4	0.0295284	9.54144e-05	0.0468738	0.0422113	0.0196921
PRDM2	TSPAN14	0.0300317	0.00139214	0.128196	0.0429308	0.0610959
PRDM2	ABHD2	0.0289618	6.07639e-06	-0.112556	0.0414014	-0.0598233
PRDM2	NUDT3	0.0313841	0	0.0270584	0.0448641	0.000398568
PRDM2	HSP90AA1	0.0358542	0	-0.276542	0.0512542	-0.092929
PRDM2	TSC22D4	0.0283429	9.54144e-05	-0.108976	0.0405167	-0.0588472
PRDM2	SMAP2	0.0362539	6.07639e-06	-0.140452	0.0518255	-0.0668019
PRDM2	EXOC2	0.0286408	0.0187662	0.111972	0.0409425	0.0548857
PRDM2	ST6GAL1	0.036743	0.00139214	0.193161	0.0525248	0.081824
PRDM2	COX11	0.0285276	2.02842e-08	-0.330528	0.0407807	-0.101858
PRDM2	AGO3	0.0305451	6.07639e-06	0.177167	0.0436647	0.0771686
PRDM2	CST3	0.0354852	0	-0.426828	0.0507267	-0.117632
PRDM2	AVL9	0.029483	0	0.19319	0.0421464	0.0818324
PRDM2	CPSF2	0.0273234	3.61312e-07	-0.0187748	0.0390593	-0.0153094
PRDM2	EML4	0.0357228	0	0.373987	0.0510664	0.12615
PRDM2	FAF1	0.032351	0	0.0730001	0.0462463	0.0367213
PRDM2	ST8SIA4	0.0345532	0	0.0545788	0.0493943	0.0253725
PRDM2	FBXO42	0.0276399	0	0.15102	0.0395117	0.0689951
PRDM2	GNB4	0.0299558	0	0.260573	0.0428223	0.0995725
PRDM2	MAPRE2	0.0322528	0.0187662	-0.316532	0.0461059	-0.0995691
PRDM2	ZMAT2	0.0283701	0.00139214	-0.124185	0.0405556	-0.0628564
PRDM2	MAP2K5	0.036666	1.26776e-09	-0.0482415	0.0524147	-0.0368127
PRDM2	PAFAH1B2	0.0267373	1.26776e-09	-0.216976	0.0382215	-0.0824742
PRDM2	FARP1	0.028818	0.00139214	0.176877	0.0411958	0.0770821
PRDM2	ARHGAP6	0.034798	3.61312e-07	0.0305506	0.0497443	0.00451315
PRDM2	STT3B	0.0294301	0	-0.0128179	0.0420708	-0.00739819
PRDM2	ARMC8	0.0280019	0	-0.0231587	0.0400292	-0.0198284
PRDM2	MAGI3	0.0277897	0.00139214	-0.011868	0.0397258	-0.00584595
PRDM2	HIST1H2AC	0.0309857	9.54144e-05	-0.0535376	0.0442946	-0.0394058
PRDM2	NRF1	0.030339	3.61312e-07	0.195522	0.0433702	0.0824931
PRDM2	UQCRC2	0.0258663	0.00139214	-0.0799996	0.0369762	-0.0499639
PRDM2	PIGN	0.031622	0	0.0838647	0.0452042	0.0423981
PRDM2	PAXX	0.0262253	0.00139214	-0.0147282	0.0374895	-0.0102348
PRDM2	PBX3	0.0308293	0.00139214	-0.0516172	0.0440709	-0.0384904
PRDM2	PAK1	0.0334224	0	-0.195622	0.0477778	-0.0784435
PRDM2	PIK3C2A	0.0241471	9.54144e-05	-0.0872487	0.0345186	-0.0523805
PRDM2	RTTN	0.033373	3.61312e-07	0.201856	0.0477073	0.0842666
PRDM2	RTN4	0.0329935	0	-0.0364749	0.0471648	-0.0300973
PRDM2	RGS1	0.0418953	0	-0.0100246	0.05989	-0.00248997
PRDM2	HSPA4	0.0312213	3.61312e-07	-0.28673	0.0446314	-0.0946398
PRDM2	MED14	0.0256993	6.07639e-06	-0.0293302	0.0367375	-0.0250792
PRDM2	VGLL4	0.0278755	0.00139214	0.04346	0.0398485	0.0169287
PRDM2	TLR2	0.0397754	0.0187662	0.111555	0.0568595	0.0547181
PRDM2	ZCCHC7	0.0277256	0.0187662	0.0518094	0.0396342	0.0234102
PRDM2	SNX3	0.0325575	0	-0.364732	0.0465415	-0.107423
PRDM2	WASL	0.0278794	0	-0.162866	0.039854	-0.071799
PRDM2	FNIP1	0.0305117	2.02842e-08	-0.0136867	0.0436169	-0.00873144
PRDM2	TMEM63B	0.0248007	0.00139214	-0.0443385	0.035453	-0.0347504
PRDM2	DHRSX	0.0289583	2.02842e-08	0.117356	0.0413964	0.0570116
PRDM2	CEP350	0.0310191	0	0.119694	0.0443424	0.057914
PRDM2	DMXL1	0.0266915	9.54144e-05	-0.0196335	0.038156	-0.0162617
PRDM2	MTURN	0.0288336	0.0187662	-0.177452	0.0412181	-0.074839
PRDM2	MTSS1	0.0332303	0	0.166114	0.0475032	0.0738087
PRDM2	EEF1A1	0.0303002	0.00139214	-0.181146	0.0433147	-0.0755869
PRDM2	STXBP5	0.0256191	0.0187662	-0.117224	0.036623	-0.061065
PRDM2	CSNK2B	0.0268199	6.07639e-06	-0.22125	0.0383394	-0.0832587
PRDM2	MAP1LC3B	0.0303419	0.0187662	-0.187141	0.0433743	-0.0767836
PRDM2	TRAF3	0.0322352	0.00139214	0.140398	0.0460807	0.0654236
PRDM2	SNAP23	0.0265456	9.54144e-05	-0.0914279	0.0379474	-0.0537074
PRDM2	PCGF5	0.0288132	0	-0.0402389	0.041189	-0.032418
PRDM2	GDAP1	0.0269043	0	-0.137732	0.0384602	-0.0661632
PRDM2	UBE2E3	0.0266456	0.00139214	-0.0181858	0.0380903	-0.014634
ZNF37A	ALOX5	0.0367147	0.00139214	0.398798	0.0524842	0.131807
ZNF37A	FAM49B	0.0378113	1.26776e-09	0.336076	0.0540519	0.117476
ZNF37A	ARHGAP26	0.0397767	0	0.329576	0.0568614	0.115977
ZNF37A	SSBP2	0.037177	0.0187662	-0.15892	0.0531452	-0.0709503
ZNF37A	SEC14L1	0.0342777	0.0187662	-0.0271816	0.0490005	-0.0233682
ZNF37A	MAGI1	0.0306487	9.54144e-05	0.250975	0.0438128	0.0971831
ZNF37A	MAML2	0.0365921	6.07639e-06	-0.0172204	0.052309	-0.0134848
ZNF37A	SLC9A9	0.0399484	0	0.214747	0.0571069	0.0877892
ZNF37A	MTHFD1L	0.0359857	0	0.50708	0.0514421	0.157245
ZNF37A	BRD9	0.0268995	0.00139214	0.0372972	0.0384532	0.0114517
ZNF37A	ANO6	0.0300717	3.61312e-07	0.0321182	0.0429881	0.00623212
ZNF37A	NFATC2	0.0405767	9.54144e-05	0.328633	0.0580051	0.115759
ZNF37A	SREK1IP1	0.0258113	0.00139214	0.0555669	0.0368977	0.0260531
ZNF37A	CTSC	0.0371389	0	0.327788	0.0530907	0.115564
ZNF37A	CDYL	0.0365461	0.00139214	0.247189	0.0522433	0.0962307
ZNF37A	TGFB1	0.0372405	9.54144e-05	0.191231	0.0532359	0.0812739
ZNF37A	ELL2	0.0391966	0	-0.270776	0.0560322	-0.0919532
ZNF37A	DISP1	0.0393415	0	0.109981	0.0562393	0.0540811
ZNF37A	EPC1	0.030382	0	0.0403143	0.0434316	0.0142197
ZNF37A	ERC2	0.0392438	0	0.38958	0.0560997	0.129704
ZNF37A	BACH1	0.0343773	6.07639e-06	0.494488	0.0491429	0.154167
ZNF37A	TIGAR	0.0258135	0.00139214	0.320832	0.0369008	0.113952
ZNF37A	HAMP	0.0370026	0	0.196887	0.0528958	0.0828777
ZNF37A	GPRIN3	0.0359811	0	-0.384984	0.0514356	-0.110724
ZNF37A	MSR1	0.0384498	9.54144e-05	-0.550942	0.0549647	-0.140091
ZNF37A	MITF	0.0349508	0	-0.542155	0.0499627	-0.13834
ZNF37A	LYST	0.0300441	0.0187662	-0.0174863	0.0429485	-0.0138069
ZNF37A	LARS	0.0339955	0	0.296604	0.0485972	0.108275
ZNF37A	PCM1	0.0329805	3.61312e-07	-0.0587884	0.0471461	-0.041782
ZNF37A	OLA1	0.0334856	2.02842e-08	0.30139	0.0478682	0.109405
ZNF37A	RNF138	0.0263581	0.00139214	0.138557	0.0376793	0.0647871
ZNF37A	RIC1	0.029567	3.61312e-07	0.0958074	0.0422665	0.04803
ZNF37A	PUM1	0.0282462	0	0.0673782	0.0403784	0.0335236
ZNF37A	HAVCR2	0.0274074	0	-0.299185	0.0391794	-0.0967116
ZNF37A	TRPM2	0.0333032	6.07639e-06	0.303492	0.0476075	0.1099
ZNF37A	SRGN	0.036416	0.00139214	-0.0508661	0.0520573	-0.0381249
ZNF37A	SAT1	0.0388032	0.0187662	-0.128724	0.0554698	-0.0639892
ZNF37A	TTC13	0.0327184	0.0187662	0.0524254	0.0467715	0.0238539
ZNF37A	MYO1E	0.0348963	0	-0.431492	0.0498848	-0.118414
ZNF37A	RPA3	0.0256483	0	0.0565826	0.0366646	0.0267428
ZNF37A	PDGFB	0.0371647	0.00139214	-0.50162	0.0531275	-0.130652
ZNF37A	VRK2	0.0301253	0	0.157229	0.0430646	0.0710096
ZNF37A	PDE3B	0.0416546	0	-0.641178	0.059546	-0.160674
ZNF37A	ST8SIA4	0.0367265	0	-0.0489225	0.0525011	-0.0371586
ZNF37A	ZC3H13	0.0272224	3.61312e-07	-0.0167305	0.0389149	-0.0128801
ZNF37A	PHF20	0.0336989	9.54144e-05	0.0927165	0.0481731	0.0466248
ZNF37A	ZBTB16	0.0300684	0.0187662	-0.377555	0.0429833	-0.109512
ZNF37A	WDFY3	0.0385818	0	0.474855	0.0551534	0.149451
ZNF37A	NAA35	0.0296082	0.00139214	0.12626	0.0423253	0.0603841
ZNF37A	RUNX1	0.0394116	0	0.333237	0.0563395	0.116822
ZNF37A	ITSN1	0.033388	0.0187662	-0.322605	0.0477287	-0.100563
ZNF37A	PIK3AP1	0.0394542	6.07639e-06	0.256542	0.0564004	0.0985732
ZNF37A	PPM1L	0.0339828	0.0187662	-0.262604	0.048579	-0.0905596
ZNF37A	ZNF141	0.0269387	6.07639e-06	0.0774907	0.0385094	0.0391412
ZNF37A	GOSR2	0.0293177	6.07639e-06	0.065365	0.0419101	0.0323278
ZNF37A	PRKDC	0.0416561	0.0187662	0.277146	0.059548	0.103622
ZNF37A	PTPRE	0.0399385	0	0.564732	0.0570927	0.17204
ZNF37A	GTDC1	0.034763	0	0.101728	0.0496942	0.0506313
ZNF37A	TMEM163	0.0388499	0	0.364071	0.0555365	0.123889
ZNF37A	TMEM260	0.0306209	0	0.0299417	0.0437731	0.00382534
ZNF37A	PHF20L1	0.0349175	3.61312e-07	-0.0192431	0.0499151	-0.0158333
ZNF37A	EIF4G3	0.0389246	0	0.499205	0.0556434	0.155315
ZNF37A	CCDC14	0.0275226	0.0187662	-0.0643648	0.039344	-0.044129
ZNF37A	IL13RA1	0.0357037	0.0187662	-0.190127	0.051039	-0.0773724
ZNF37A	WRN	0.027422	6.07639e-06	0.200452	0.0392002	0.0838761
ZNF37A	NPL	0.0356431	0.0187662	-0.418338	0.0509525	-0.116216
ZNF37A	RB1	0.0432728	2.02842e-08	0.323164	0.0618592	0.114493
ZNF37A	FOS	0.0308805	0.00139214	-0.0777402	0.0441442	-0.0491775
ZNF37A	HCK	0.0368797	6.07639e-06	0.353587	0.0527201	0.121493
ZNF37A	MFF	0.0378269	0.00139214	0.319182	0.0540741	0.113568
ZNF37A	AXL	0.0382716	9.54144e-05	-0.479634	0.0547099	-0.126697
ZNF37A	ACAA1	0.029051	0.0187662	0.0527468	0.0415288	0.0240837
ZNF37A	ACSS2	0.0267725	0.00139214	0.0388671	0.0382718	0.0129143
ZNF37A	SPATA6	0.040193	0	0.537473	0.0574565	0.164882
ZNF37A	IQGAP2	0.0357975	2.02842e-08	-0.634253	0.0511732	-0.158874
ZNF37A	CPSF2	0.0264548	0	0.0424587	0.0378175	0.0160844
ZNF37A	CPEB4	0.0394009	6.07639e-06	0.225693	0.0563243	0.0906992
ZNF37A	SOAT1	0.0300914	9.54144e-05	-0.234011	0.0430162	-0.0855635
ZNF37A	HDAC9	0.0398063	1.26776e-09	-0.12564	0.0569038	-0.0632226
ZNF37A	HIVEP3	0.039472	6.07639e-06	0.400266	0.0564259	0.132142
ZNF37A	SP110	0.0333918	6.07639e-06	0.080565	0.0477341	0.0407365
DDIT3	BAZ2B	0.0919639	3.61312e-07	-0.878353	0.131464	-0.324232
DDIT3	AOAH	0.106637	0	-0.908899	0.15244	-0.381263
DDIT3	ZBTB20	0.102003	0	-0.915029	0.145815	-0.394091
DDIT3	OXR1	0.0968649	6.07639e-06	-0.885157	0.13847	-0.336057
DDIT3	RERE	0.0926488	0.00139214	-0.886259	0.132443	-0.338017
DDIT3	TBXAS1	0.0997841	0	-0.896967	0.142643	-0.357737
DDIT3	ANKRD44	0.0957102	0	-0.897366	0.136819	-0.358495
DDIT3	ELMO1	0.115916	0	-0.912359	0.165704	-0.388437
DDIT3	LDLRAD4	0.0894241	0.00139214	-0.885418	0.127833	-0.336519
DDIT3	PICALM	0.102616	0	-0.893605	0.146691	-0.351412
DDIT3	ADAM28	0.102474	0	-0.893737	0.146488	-0.351658
DDIT3	TNRC6B	0.0967761	3.61312e-07	-0.884185	0.138343	-0.334338
DDIT3	SMAP2	0.0918217	0	-0.893105	0.131261	-0.350483
DDIT3	ARHGAP15	0.0957246	0	-0.892128	0.13684	-0.348672
DDIT3	ARHGAP24	0.0997065	0	-0.899384	0.142532	-0.362363
DDIT3	CSGALNACT1	0.100803	0	-0.898936	0.1441	-0.3615
DDIT3	TIMM10B	0.0252024	0	0.371705	0.0360272	0.12563
DDIT3	ATM	0.0997558	0	-0.904948	0.142603	-0.373275
DDIT3	ATP2A2	0.0944295	6.07639e-06	0.890544	0.134988	0.355023
DDIT3	MAML3	0.10165	0	-0.900122	0.145311	-0.363789
DDIT3	SLC4A7	0.0940777	0.00139214	-0.886498	0.134486	-0.338443
DDIT3	HSPA5	0.10137	0	0.885805	0.14491	0.348101
DDIT3	HSP90B1	0.0945241	0	0.882817	0.135124	0.343914
DDIT3	FOXP2	0.0924949	0.0187662	-0.884985	0.132223	-0.335751
ZBTB25	APPL2	0.0432905	0	-0.638675	0.0618845	-0.160018
ZBTB25	KHDRBS3	0.0410017	0.0187662	-0.621395	0.0586126	-0.155651
ZBTB25	VEGFB	0.0243906	6.07639e-06	-0.0542745	0.0348667	-0.0397501
ZBTB25	A2M	0.040546	2.02842e-08	-0.73789	0.0579612	-0.193026
ZBTB25	SETDB1	0.0267844	1.26776e-09	-0.407176	0.0382888	-0.114368
ZBTB25	MAF	0.0395236	1.26776e-09	-0.54948	0.0564996	-0.139797
ZBTB25	SON	0.0309873	0	-0.493935	0.0442969	-0.129255
ZBTB25	DSE	0.0367121	0	0.593269	0.0524806	0.179929
ZBTB25	UBXN2B	0.0371282	0.0187662	0.560304	0.0530754	0.170854
ZBTB25	POLR2J3	0.0284733	2.02842e-08	-0.110142	0.0407031	-0.0591674
ZBTB25	RNF149	0.04009	0	0.566587	0.0573093	0.172539
ZBTB25	TBC1D8	0.0403678	1.26776e-09	0.578082	0.0577064	0.175675
ZBTB25	P4HA1	0.0372052	0	0.585093	0.0531855	0.177622
ZBTB25	PLSCR1	0.0393377	0	0.562763	0.0562338	0.171512
ZBTB25	FRMD4A	0.0370122	2.02842e-08	-0.605798	0.0529095	-0.151926
ZBTB25	RAPH1	0.0394006	9.54144e-05	-0.419952	0.0563238	-0.116485
ZBTB25	TIAM1	0.0449548	6.07639e-06	-0.633373	0.0642637	-0.158649
ZBTB25	DOCK5	0.0367662	0	0.51469	0.0525579	0.159128
ZBTB25	DOCK8	0.0402673	0	-0.61662	0.0575628	-0.15449
ZBTB25	SIPA1L1	0.0424539	0.0187662	0.390389	0.0606886	0.129889
ZBTB25	RBM47	0.044898	0.00139214	0.524164	0.0641824	0.161498
ZBTB25	SLC11A1	0.0445187	0	0.504685	0.0636403	0.156656
ZBTB25	FNDC3A	0.0394275	0.00139214	0.39266	0.0563623	0.130406
ZBTB25	MAP3K8	0.0404442	1.26776e-09	0.500658	0.0578157	0.15567
ZBTB25	TRPS1	0.0398001	0	0.508496	0.0568949	0.157594
ZBTB25	BLNK	0.0351614	0.00139214	-0.625082	0.0502638	-0.15656
ZBTB25	PDE4B	0.0415454	3.61312e-07	0.498061	0.0593898	0.155036
ZBTB25	SFMBT2	0.0423362	0	-0.680472	0.0605203	-0.171915
ZBTB25	DPYD	0.0391665	0	0.571297	0.0559891	0.173816
ZBTB25	FMN1	0.0385332	0	0.569043	0.0550838	0.173204
ZBTB25	CX3CR1	0.0417502	0	-0.772348	0.0596825	-0.210341
ZBTB25	FCGR2A	0.0373069	0.0187662	0.495623	0.0533308	0.154443
ZBTB25	HS3ST4	0.0387096	0	-0.452138	0.055336	-0.121914
ZBTB25	PLAT	0.038824	6.07639e-06	-0.684143	0.0554996	-0.173071
ZBTB25	SAT1	0.0397276	9.54144e-05	0.122573	0.0567912	0.0590082
ZBTB25	GPR34	0.0385858	2.02842e-08	-0.689257	0.0551591	-0.174718
ZBTB25	TCF4	0.0389348	0	0.523395	0.0556579	0.161305
ZBTB25	SRGN	0.0381429	0	0.406455	0.054526	0.133556
ZBTB25	UGCG	0.0354328	0	0.458673	0.0506518	0.145628
ZBTB25	PTPRC	0.0360256	6.07639e-06	0.38745	0.0514992	0.129218
ZBTB25	PTPN1	0.0368797	3.61312e-07	0.385188	0.0527202	0.128703
ZBTB25	CD163	0.0385924	9.54144e-05	0.524018	0.0551685	0.161461
ZBTB25	GTDC1	0.0411632	9.54144e-05	0.427614	0.0588435	0.13841
ZBTB25	PKNOX1	0.027216	9.54144e-05	0.177127	0.0389057	0.0771567
ZBTB25	P2RY12	0.0437663	0	-0.735928	0.0625647	-0.192172
ZBTB25	RNF144B	0.0375845	0.00139214	0.535399	0.0537276	0.16435
ZBTB25	RASGEF1C	0.0422338	9.54144e-05	-0.643377	0.060374	-0.161255
ZBTB25	SEC14L1	0.0400118	0	0.394389	0.0571976	0.130801
ZBTB25	F13A1	0.0376415	0	0.552009	0.0538092	0.168658
ZBTB25	EPB41L3	0.0385669	2.02842e-08	0.477668	0.055132	0.150122
ZBTB25	ACSL1	0.0440954	0	0.656788	0.0630351	0.199506
ZBTB25	SHTN1	0.0353678	1.26776e-09	-0.569384	0.0505589	-0.143881
ZBTB25	LTC4S	0.0387454	2.02842e-08	-0.554984	0.0553871	-0.140907
ZBTB25	TNFRSF1B	0.0381765	0	0.458289	0.0545739	0.145538
ZBTB25	CPED1	0.0369447	0.0187662	-0.578938	0.0528131	-0.145914
ZBTB25	LRRK1	0.0390461	0	-0.712367	0.0558171	-0.182749
ZBTB25	SYNDIG1	0.0419973	0	-0.720431	0.0600358	-0.185815
ZBTB25	MED12L	0.0363887	3.61312e-07	-0.685414	0.0520183	-0.173477
ZBTB25	IFNGR1	0.0373294	6.07639e-06	-0.56004	0.0533629	-0.14194
ZBTB25	SH2D3C	0.0271406	0.0187662	-0.241065	0.0387979	-0.0868159
ZBTB25	DDX60L	0.0277394	0	0.0554833	0.0396539	0.0259959
ZBTB25	SOCS6	0.0414872	0	-0.619923	0.0593066	-0.155291
ZBTB25	SLC22A23	0.0351312	0.00139214	0.0355833	0.0502206	0.00979535
ZBTB25	TBL1XR1	0.0314478	0.0187662	0.316143	0.0449551	0.112861
ZBTB25	HIF1A	0.0406849	0	0.543862	0.0581597	0.166531
ZNF7	RASSF2	0.0459103	0.00139214	-0.730437	0.0656295	-0.189844
ZNF7	ACSL1	0.0476672	0	-0.759637	0.0681411	-0.203379
ZNF7	P2RY12	0.0511817	0	0.629841	0.0731651	0.190799
ZNF7	SYNDIG1	0.0508156	0	0.613403	0.0726417	0.185794
ZNF7	HIF1A	0.0485661	0	-0.765526	0.0694261	-0.206509
ZNF7	ETV6	0.043025	0	-0.765945	0.0615049	-0.206738
ZNF7	TBC1D14	0.045995	9.54144e-05	-0.764875	0.0657506	-0.206155
ZNF7	GLDN	0.0426752	6.07639e-06	0.521059	0.0610049	0.160718
ZNF7	SLC7A5	0.0479333	0	-0.689823	0.0685214	-0.174903
ZNF7	SLC2A3	0.043293	2.02842e-08	-0.649412	0.061888	-0.162877
ZNF7	RBPJ	0.0455419	0	-0.775426	0.0651028	-0.21215
ZNF7	TCF4	0.0467195	0	-0.75247	0.0667862	-0.199772
ZNF7	TFEC	0.0435112	2.02842e-08	-0.014029	0.0622	-0.00923629
ZNF7	SAT1	0.0461183	1.26776e-09	-0.0817485	0.0659269	-0.0505613
ZNF7	VMP1	0.0469197	0	-0.714629	0.0670725	-0.183594
ZNF7	DLEU7	0.0433451	0	0.709834	0.0619626	0.219053
ZNF7	RAB31	0.0454493	1.26776e-09	-0.577879	0.0649705	-0.145687
ZNF7	TMEM161B	0.0302061	0.00139214	0.0535624	0.0431801	0.0246619
ZNF7	PLSCR1	0.0443999	0	-0.774078	0.0634703	-0.211351
ZNF7	SLC35G2	0.0395854	0.00139214	0.635943	0.056588	0.192713
ZNF7	CYFIP1	0.0440017	3.61312e-07	0.626019	0.0629011	0.189617
ZNF7	PCNX1	0.0435259	0.0187662	-0.68742	0.0622211	-0.174122
ZNF7	MAP3K8	0.0415595	2.02842e-08	-0.778335	0.05941	-0.213907
ZNF7	NAMPT	0.042625	9.54144e-05	-0.639492	0.0609331	-0.160231
ZNF7	A2M	0.0449407	6.07639e-06	0.701259	0.0642435	0.215628
ZNF7	DSE	0.0425949	0	-0.736206	0.0608901	-0.192292
ZNF7	SLA	0.0465184	9.54144e-05	-0.646834	0.0664989	-0.16218
ZNF7	PTPRC	0.0442104	0	-0.767435	0.0631995	-0.207558
ZNF7	CX3CR1	0.0456085	2.02842e-08	0.635052	0.0651982	0.192432
ZNF7	SCYL2	0.0287827	0.0187662	-0.464617	0.0411453	-0.124065
ZNF691	CTNND1	0.0334685	0	0.451004	0.0478438	0.143833
ZNF691	PREPL	0.0327498	0.0187662	-0.12023	0.0468163	-0.0618469
ZNF691	SYNDIG1	0.0382721	0	0.478607	0.0547106	0.150346
ZNF691	FRMD4A	0.0365829	0	0.440099	0.0522958	0.141296
ZNF691	CALM2	0.034277	0	-0.0512211	0.0489995	-0.0382982
ZNF691	CYFIP1	0.0374286	0	0.451956	0.0535048	0.144055
ZNF691	PLXDC2	0.0340881	0.0187662	0.255864	0.0487295	0.0984046
ZNF691	RAPGEF6	0.0341122	0.00139214	0.584751	0.0487639	0.177526
ZNF691	ZNF710	0.0365158	0	0.511726	0.0522	0.158392
ZNF691	ST6GAL1	0.0365969	0	0.572882	0.0523158	0.174248
ZNF691	LPAR6	0.0388561	0	0.524097	0.0555455	0.161481
ZNF691	CDV3	0.0264546	6.07639e-06	-0.427946	0.0378172	-0.117819
ZNF691	BLNK	0.0373756	0	0.625994	0.053429	0.189609
ZNF691	LRRK1	0.0326708	0.00139214	0.388251	0.0467034	0.129401
ZNF691	CROCC	0.025599	0	0.386865	0.0365941	0.129085
ZNF691	DPYD	0.0365347	0	-0.469397	0.052227	-0.124897
ZNF691	APBB1IP	0.0359237	0	0.490613	0.0513535	0.153229
ZNF691	HPSE	0.0311203	0.0187662	0.513951	0.0444869	0.158944
ZNF691	CX3CR1	0.0370361	0	0.5729	0.0529437	0.174253
ZNF691	LY86	0.0336326	0	0.502626	0.0480783	0.156151
ZNF691	SUSD3	0.0358793	0	0.557667	0.05129	0.170152
ZNF691	APPL2	0.0343602	0	0.582349	0.0491185	0.176856
ZNF691	SRGAP2	0.034069	0.0187662	0.45325	0.0487022	0.144357
ZNF691	NAV3	0.0365737	0	0.440152	0.0522827	0.141308
ZNF691	MRC2	0.0327291	9.54144e-05	0.279462	0.0467867	0.104181
ZNF691	SLC35G2	0.0313437	0.0187662	0.409975	0.0448063	0.134361
ZNF691	HSP90AB1	0.0368483	0	-0.579902	0.0526753	-0.146122
ZNF691	SOD2	0.0347749	3.61312e-07	-0.640578	0.0497113	-0.160516
ZNF691	MCF2L	0.0360535	0	0.400574	0.0515391	0.132212
ZNF691	P2RY12	0.0347791	0	0.578095	0.0497172	0.175678
ZNF691	MEF2A	0.0359196	0	0.640758	0.0513477	0.194246
ZNF691	MEF2C	0.0373886	0	0.569966	0.0534476	0.173454
ZNF691	FOXN3	0.0342322	3.61312e-07	0.603851	0.0489355	0.182977
ZNF691	DIP2B	0.0335287	0	0.526973	0.0479299	0.162207
ZNF691	IDS	0.0360259	6.07639e-06	-0.187224	0.0514996	-0.0768002
ZNF691	DLEU7	0.0333658	3.61312e-07	0.497303	0.047697	0.154852
ZNF691	ATP8B4	0.0340315	3.61312e-07	0.591701	0.0486486	0.179484
ZNF691	PPP6R2	0.0342663	9.54144e-05	0.463933	0.0489842	0.146865
ZNF691	MED12L	0.036753	0	0.507199	0.052539	0.157274
ZNF691	PEBP1	0.0324269	0.00139214	-0.0932168	0.0463548	-0.0542619
ZNF691	EPB41L2	0.0399088	0	0.581689	0.0570502	0.176673
ZNF691	C3	0.0352918	9.54144e-05	0.303772	0.0504502	0.109966
RFX1	SPTLC2	0.0273263	0.0187662	-0.0683714	0.0390634	-0.0457195
RFX1	ERP44	0.0276281	3.61312e-07	-0.0243144	0.0394948	-0.0208959
RFX1	DSE	0.0319606	0	0.0322252	0.0456882	0.00634687
RFX1	NSF	0.0300292	2.02842e-08	0.0537379	0.0429272	0.0247853
RFX1	CSNK2A1	0.0279962	0	-0.0163977	0.040021	-0.0124603
RFX1	TBC1D14	0.0277841	0.00139214	-0.0170787	0.0397179	-0.0133115
RFX1	MORF4L1	0.0300546	0.0187662	-0.0225507	0.0429635	-0.0192482
RFX1	FAM172A	0.0267062	0	0.0889048	0.0381769	0.0448434
RFX1	AP1B1	0.0259823	0.0187662	0.0611286	0.0371422	0.0297134
RFX1	PLSCR1	0.0278831	0.00139214	-0.0637091	0.0398593	-0.0438615
RFX1	ACTB	0.0273838	0.00139214	-0.0161931	0.0391456	-0.0121985
RFX1	DPYD	0.0328359	9.54144e-05	-0.0109313	0.0469395	-0.00420347
RFX1	ELL2	0.0272412	0	-0.0702202	0.0389417	-0.0464293
RFX1	FMN1	0.0302018	9.54144e-05	-0.0102101	0.043174	-0.00285148
RFX1	MSRA	0.0251555	9.54144e-05	-0.046659	0.0359602	-0.0359934
RFX1	RTN3	0.028881	6.07639e-06	0.0685061	0.0412859	0.0341814
RFX1	EIF4A2	0.0310918	0.00139214	0.0367231	0.0444463	0.0109041
RFX1	TUBA1B	0.0264282	6.07639e-06	-0.0134042	0.0377795	-0.00830632
RFX1	SAT1	0.0278388	0.00139214	-0.0801945	0.039796	-0.050031
RFX1	TET2	0.0253424	2.02842e-08	-0.0917569	0.0362273	-0.0538099
RFX1	UBR2	0.0306918	2.02842e-08	-0.0575793	0.0438744	-0.0412501
RFX1	VMP1	0.0305183	0	-0.0733009	0.0436263	-0.0475809
RFX1	ROCK1	0.0276149	6.07639e-06	0.0687329	0.0394759	0.0343126
RFX1	TNFRSF1B	0.0289415	1.26776e-09	-0.055664	0.0413723	-0.0403894
EEA1	YPEL5	0.0411397	0.00139214	-0.555375	0.0588099	-0.140987
EEA1	UBE2Z	0.0346218	0	-0.364988	0.0494924	-0.107465
EEA1	UBE3D	0.0341797	0.00139214	0.32001	0.0488604	0.113761
EEA1	ARSB	0.0442617	0.0187662	0.473026	0.0632728	0.149017
EEA1	MAP2K4	0.0306751	2.02842e-08	0.215678	0.0438506	0.0880396
EEA1	HLA-DPA1	0.0338387	0.0187662	-0.473606	0.048373	-0.125635
EEA1	PARP14	0.0334383	0	0.10887	0.0478006	0.0536277
EEA1	DTNA	0.0487687	0.0187662	0.465338	0.0697156	0.147196
EEA1	DLG1	0.0287365	0.00139214	0.244689	0.0410793	0.0955983
EEA1	CD81	0.0487159	6.07639e-06	-0.603757	0.0696402	-0.151452
EEA1	PTPRA	0.0275528	0.0187662	0.121193	0.0393871	0.0584859
EEA1	PTPRJ	0.0505445	0	0.551618	0.0722541	0.168555
EEA1	ZNF267	0.0279976	9.54144e-05	0.0642313	0.040023	0.0316416
EEA1	FTH1	0.0491989	0	-0.746438	0.0703307	-0.196891
EEA1	G2E3	0.0277003	2.02842e-08	0.161242	0.039598	0.0722855
EEA1	EIF1	0.052644	0.00139214	-0.761204	0.0752554	-0.204197
EEA1	EEF2	0.0457644	0.0187662	-0.595177	0.0654209	-0.149493
EEA1	RAB39A	0.0416961	6.07639e-06	0.244046	0.0596052	0.0954354
EEA1	EPS8	0.0552208	0	0.605442	0.078939	0.183442
EEA1	RAD51B	0.042972	0.0187662	0.351666	0.0614291	0.121054
EEA1	IRS2	0.0481587	2.02842e-08	-0.319184	0.0688437	-0.100004
EEA1	CEBPD	0.0477563	0	-0.66491	0.0682684	-0.167231
EEA1	DOCK10	0.0525564	0	0.594781	0.0751302	0.180361
EEA1	MSRA	0.0309321	0.0187662	0.205374	0.0442179	0.0852391
EEA1	NSRP1	0.0348765	6.07639e-06	0.48815	0.0498565	0.152635
EEA1	OAZ1	0.0460393	0	-0.731267	0.0658139	-0.19019
EEA1	TUBA1B	0.0521147	0.0187662	-0.504277	0.0744989	-0.131139
EEA1	NACA	0.0457079	0	-0.744458	0.0653402	-0.195974
EEA1	APBB1IP	0.0505272	0.0187662	0.539232	0.0722295	0.165334
EEA1	NKTR	0.0291847	0.0187662	0.115435	0.0417201	0.056261
EEA1	HLA-DRA	0.0448744	0	-0.665181	0.0641487	-0.16731
EEA1	PIN1	0.0433152	3.61312e-07	-0.532501	0.0619197	-0.136455
EEA1	ACSF3	0.0268404	6.07639e-06	-0.0413529	0.0383688	-0.0330704
EEA1	PSAP	0.0524353	0	-0.623003	0.0749571	-0.156046
EEA1	PPIA	0.0464242	9.54144e-05	-0.590463	0.0663642	-0.148437
EEA1	TAF3	0.0423019	0.0187662	0.189746	0.0604712	0.0808485
EEA1	RGS1	0.0439221	6.07639e-06	-0.543614	0.0627873	-0.138629
EEA1	JMJD1C	0.0509082	2.02842e-08	0.521408	0.0727741	0.160806
EEA1	TPP2	0.0420268	0	0.345035	0.0600781	0.119535
EEA1	TPT1	0.0426235	0.00139214	-0.67736	0.060931	-0.170951
EEA1	COX5B	0.0446129	9.54144e-05	-0.697939	0.0637748	-0.177616
EEA1	TMA7	0.0496066	1.26776e-09	-0.60806	0.0709135	-0.152455
EEA1	LUZP1	0.028198	0	0.0421729	0.0403095	0.0158405
EEA1	HDAC9	0.0498863	0	0.598214	0.0713133	0.181345
EEA1	ZKSCAN1	0.0276994	0	-0.0514541	0.0395968	-0.0384114
EEA1	WDR7	0.0413824	0.0187662	0.357147	0.0591568	0.122308
EEA1	ZEB2	0.0471174	0	0.604419	0.0673551	0.183143
EEA1	MAX	0.041959	0.00139214	-0.374874	0.0599811	-0.109074
EEA1	UBC	0.0433737	0	-0.704928	0.0620035	-0.18005
EEA1	UBB	0.0503128	0	-0.714705	0.0719229	-0.183622
EEA1	PRKAA1	0.0267129	0	0.131797	0.0381865	0.0624005
EEA1	B2M	0.0420404	0.00139214	-0.574658	0.0600974	-0.144997
EEA1	CBL	0.0438238	0.0187662	0.442341	0.0626468	0.141816
EEA1	HLA-E	0.0344243	6.07639e-06	-0.418808	0.0492101	-0.116295
EEA1	RAD54L2	0.0291465	0	0.359206	0.0416654	0.122778
EEA1	EEF1A1	0.0501866	0	-0.68578	0.0717426	-0.173594
EEA1	CDK5RAP2	0.0373591	6.07639e-06	0.241435	0.0534054	0.0947714
EEA1	MACF1	0.0435428	3.61312e-07	0.394922	0.0622451	0.130922
EEA1	GIGYF2	0.0337575	6.07639e-06	0.238213	0.0482569	0.0939476
EEA1	VPS13B	0.046564	0	0.574714	0.066564	0.174749
EEA1	ZZEF1	0.0248738	9.54144e-05	0.101234	0.0355575	0.0504185
EEA1	SPRED1	0.0519048	0	0.624501	0.0741987	0.18915
EEA1	ATP8B4	0.0471273	2.02842e-08	0.496035	0.0673692	0.154543
EEA1	NSMCE2	0.045883	3.61312e-07	0.451337	0.0655905	0.14391
EEA1	TCF12	0.050256	0	0.523319	0.0718417	0.161285
EEA1	DDIT4	0.0427835	0.0187662	-0.706908	0.0611598	-0.180757
EEA1	ENTPD5	0.0288282	0.00139214	0.261623	0.0412104	0.0998317
EEA1	FOXP1	0.0437705	6.07639e-06	-0.063328	0.0625706	-0.043705
EEA1	FOXN3	0.0495376	0	0.58787	0.0708148	0.178401
EEA1	BASP1	0.0503571	0	-0.705271	0.0719863	-0.180172
EEA1	BCAR3	0.0400598	0.00139214	0.455673	0.0572661	0.144924
EEA1	DOCK2	0.0504083	0	0.599112	0.0720595	0.181603
EEA1	DYRK1A	0.0357904	0.0187662	0.237444	0.0511629	0.0937503
EEA1	RHOT1	0.0310951	0	0.10873	0.044451	0.0535703
EEA1	LPCAT2	0.0452502	0	0.644273	0.0646859	0.195378
EEA1	TTC17	0.0491293	0.0187662	0.504797	0.0702312	0.156684
EEA1	GCNT2	0.0503268	1.26776e-09	0.648688	0.071943	0.196817
EEA1	GAPDH	0.0515043	0	-0.71139	0.0736262	-0.182388
EEA1	TULP4	0.0269233	0.00139214	0.203864	0.0384873	0.0848227
EEA1	EXOC6B	0.0419698	0	0.267682	0.0599965	0.101321
ZGPAT	PDGFC	0.0290177	0	-0.399728	0.0414813	-0.11314
ZGPAT	C3	0.0262922	9.54144e-05	0.101172	0.0375852	0.0503919
ZGPAT	AOAH	0.0292939	0.00139214	-0.526033	0.0418761	-0.135212
ZGPAT	CALR	0.0293837	9.54144e-05	0.470821	0.0420045	0.148493
ZGPAT	PLCL1	0.0301112	0.00139214	-0.503991	0.0430444	-0.131086
ZGPAT	FLI1	0.0250897	0	-0.396245	0.0358661	-0.112568
ZGPAT	FHIT	0.0286674	9.54144e-05	-0.335117	0.0409805	-0.102606
ZGPAT	GAB1	0.0268154	6.07639e-06	-0.563891	0.0383331	-0.142735
ZGPAT	STARD13	0.0277151	0.0187662	-0.0415443	0.0396192	-0.033181
ZGPAT	JAK1	0.0270351	1.26776e-09	-0.570825	0.0386471	-0.144185
ZGPAT	YWHAG	0.0290097	0	0.354001	0.0414698	0.121588
ZGPAT	ARHGAP15	0.0260898	6.07639e-06	-0.452362	0.0372958	-0.121952
ZGPAT	ARHGAP24	0.0274531	6.07639e-06	-0.584756	0.0392447	-0.147178
ZGPAT	CCND3	0.0299724	9.54144e-05	-0.548261	0.0428461	-0.139553
ZGPAT	CD302	0.0255456	0.00139214	-0.381886	0.0365179	-0.110218
ZGPAT	CEBPB	0.0266617	3.61312e-07	0.21422	0.0381133	0.0876474
ZGPAT	CDK19	0.0311801	0	-0.540821	0.0445724	-0.138078
ZGPAT	STX7	0.0263392	3.61312e-07	-0.610395	0.0376524	-0.153005
ZGPAT	TUT7	0.0260753	9.54144e-05	-0.206755	0.0372751	-0.0805695
ZGPAT	SAMD4A	0.029008	0.0187662	-0.284379	0.0414673	-0.0942464
ZGPAT	WNK1	0.0298973	0.00139214	0.258083	0.0427387	0.098956
ZGPAT	HMGXB3	0.0270327	0	0.449879	0.0386437	0.14357
ZGPAT	ZEB2	0.0284143	2.02842e-08	-0.15963	0.0406187	-0.0711037
ZGPAT	SNX30	0.0259417	9.54144e-05	-0.387107	0.0370841	-0.111071
ZGPAT	FBXL15	0.0274862	0.0187662	0.227499	0.039292	0.0911726
ZGPAT	RAD51B	0.0264792	0.00139214	-0.115834	0.0378524	-0.0606987
ZGPAT	MAML3	0.0299171	0.00139214	-0.44104	0.042767	-0.120024
ZGPAT	MAML2	0.0310723	9.54144e-05	-0.43992	0.0444184	-0.119834
ZGPAT	CSF2RA	0.0291473	0	-0.442408	0.0416666	-0.120256
ZGPAT	FOXO1	0.0267138	9.54144e-05	-0.522737	0.0381878	-0.134584
ZGPAT	HS3ST4	0.0295646	1.26776e-09	-0.569473	0.0422631	-0.1439
ZGPAT	LHFPL2	0.0278205	0.0187662	-0.0855441	0.0397699	-0.051826
ZGPAT	ABHD17A	0.0275881	6.07639e-06	0.400323	0.0394376	0.132155
ZGPAT	ST3GAL6	0.0283602	6.07639e-06	-0.284341	0.0405414	-0.09424
ZGPAT	RCOR3	0.0243916	0.00139214	-0.310593	0.0348681	-0.0985937
ZGPAT	ATP5MPL	0.0275259	0.00139214	0.125497	0.0393488	0.0601017
ATF1	ACTB	0.0308187	0	-0.310893	0.0440558	-0.0986431
ATF1	DTNA	0.0296847	3.61312e-07	0.0355469	0.0424348	0.00975954
ATF1	CFL1	0.0331503	6.07639e-06	-0.22315	0.0473889	-0.0836053
ATF1	PRRC2C	0.0283616	9.54144e-05	0.141188	0.0405434	0.0656951
ATF1	TSPAN3	0.0281914	0	-0.0823239	0.0403001	-0.0507558
ATF1	EID1	0.031153	0	-0.409409	0.0445337	-0.114736
ATF1	GLDN	0.030967	0	-0.0387922	0.0442678	-0.0315482
ATF1	GSAP	0.0294204	9.54144e-05	0.174034	0.0420569	0.0762291
ATF1	NSMCE2	0.0289664	3.61312e-07	0.0845231	0.041408	0.0427237
ATF1	LMO4	0.0303965	0	-0.302438	0.0434523	-0.0972496
ATF1	PLA2G7	0.0267876	0.00139214	-0.0230676	0.0382933	-0.0197422
ATF1	CALM2	0.0317448	0.0187662	-0.132023	0.0453797	-0.0647964
ATF1	CALM1	0.0298429	3.61312e-07	-0.277066	0.0426609	-0.0930174
ATF1	YWHAH	0.0298916	0	-0.189525	0.0427305	-0.077254
ATF1	ELMO1	0.0317013	0	0.106467	0.0453175	0.0526357
ATF1	PTPA	0.02647	0.00139214	-0.174766	0.0378393	-0.0742898
ATF1	RAC1	0.0294469	0.0187662	-0.043904	0.0420949	-0.0345117
ATF1	TNKS	0.0277493	9.54144e-05	0.124945	0.039668	0.0598966
ATF1	CKAP5	0.0265437	3.61312e-07	0.0553268	0.0379446	0.0258886
ATF1	SLC25A13	0.0271199	0.0187662	0.0291198	0.0387683	0.00287803
ATF1	MLLT11	0.0261016	3.61312e-07	-0.130502	0.0373126	-0.0644258
ATF1	ANKS1A	0.0251138	0.0187662	0.154776	0.0359006	0.0702199
ATF1	CSF1R	0.0270852	0.00139214	-0.0326392	0.0387187	-0.0275177
ATF1	NF2	0.0274408	0.0187662	-0.183089	0.0392271	-0.075977
ATF1	DST	0.0300912	0.00139214	-0.0144624	0.0430158	-0.00986017
ATF1	GBA	0.0255249	1.26776e-09	-0.207698	0.0364883	-0.0807468
ATF1	STMN1	0.0274573	9.54144e-05	-0.391454	0.0392506	-0.111783
ATF1	FAM149A	0.031819	0.00139214	0.0538734	0.0454858	0.0248804
ATF1	GPATCH2L	0.0263555	0.0187662	-0.0263593	0.0376756	-0.0226828
ATF1	MANBA	0.0302905	0.00139214	0.12363	0.0433008	0.0594055
ATF1	GALNT1	0.0282553	0.0187662	0.033877	0.0403914	0.0080789
ATF1	NDUFS3	0.0280834	0.0187662	-0.20425	0.0401457	-0.0800959
ATF1	MED13	0.0256197	6.07639e-06	0.16073	0.0366238	0.0721239
ATF1	HTRA1	0.0272005	0	-0.244437	0.0388836	-0.0874095
ATF1	ST8SIA4	0.0281863	0.00139214	0.0299998	0.0402927	0.00389141
ATF1	TENT2	0.0311146	9.54144e-05	0.180681	0.0444788	0.078211
ATF1	HLA-DRA	0.0281161	0.00139214	-0.124263	0.0401925	-0.0628762
ATF1	DOCK2	0.0270046	0.00139214	0.21565	0.0386036	0.0880319
ATF1	MTSS1	0.0302783	1.26776e-09	-0.0223039	0.0432833	-0.0190088
ATF1	PADI2	0.0315482	9.54144e-05	-0.00898146	0.0450986	-0.000338783
ATF1	KPNA4	0.0282252	0	0.178397	0.0403484	0.0775348
ATF1	ATP6V1E1	0.0320509	0.00139214	-0.248033	0.0458172	-0.0880395
ATF1	PDS5A	0.0254436	6.07639e-06	0.242638	0.0363721	0.0950775
ATF1	MZT2A	0.026148	1.26776e-09	-0.0830322	0.0373791	-0.0509938
ATF1	LARP4B	0.0254503	0.00139214	0.0818431	0.0363817	0.0413861
KLF7	YIPF1	0.0301756	0.0187662	-0.395422	0.0431366	-0.112433
KLF7	BIN1	0.272207	0	-0.976699	0.389125	-0.58961
KLF7	CAST	0.0649873	0	0.571733	0.0929005	0.173934
KLF7	WDR26	0.0644898	6.07639e-06	0.70483	0.0921892	0.21704
KLF7	WDR36	0.0730164	0	-0.644723	0.104378	-0.161614
KLF7	COA4	0.0298746	0	-0.652445	0.0427063	-0.163707
KLF7	COMT	0.0677766	0	-0.835982	0.0968878	-0.262923
KLF7	ZCCHC2	0.0764368	6.07639e-06	0.633454	0.109268	0.191928
KLF7	FAN1	0.029676	0	-0.447277	0.0424223	-0.121083
KLF7	FPGS	0.0278293	0	-0.645203	0.0397824	-0.161742
KLF7	GAR1	0.0357959	0	-0.701158	0.0511709	-0.178725
KLF7	CCDC97	0.0606849	9.54144e-05	-0.836624	0.08675	-0.263674
KLF7	PPM1L	0.110315	0	0.871149	0.157697	0.328785
KLF7	UBE2O	0.06304	0	-0.83736	0.0901168	-0.264543
KLF7	NHSL1	0.254375	0	0.97532	0.363633	0.58213
KLF7	KXD1	0.0272949	3.61312e-07	-0.380108	0.0390186	-0.109928
KLF7	KRI1	0.0372503	1.26776e-09	-0.510228	0.05325	-0.132237
KLF7	PSEN1	0.0690641	6.07639e-06	0.792312	0.0987282	0.260298
KLF7	PSMC4	0.0416374	0	-0.789502	0.0595213	-0.221137
KLF7	LSM2	0.0353235	0	-0.608976	0.0504955	-0.15267
KLF7	PRKCA	0.250506	0	-0.969227	0.358103	-0.552612
KLF7	MSR1	0.191169	3.61312e-07	0.938897	0.27328	0.451284
KLF7	NCK2	0.254174	0	-0.966661	0.363346	-0.541564
KLF7	RAB3IL1	0.049512	0	-0.809416	0.0707783	-0.236341
KLF7	SPATA13	0.244972	0	-0.961314	0.350192	-0.520512
KLF7	PPIH	0.0290707	2.02842e-08	-0.227514	0.0415571	-0.0843968
KLF7	PPAN	0.0435285	0.00139214	-0.674374	0.0622248	-0.170039
KLF7	RHOQ	0.108098	0.0187662	0.856056	0.154528	0.311717
KLF7	HIVEP3	0.255121	0	-0.971201	0.364699	-0.56162
KLF7	CEP95	0.0329456	0.00139214	0.404921	0.0470963	0.133205
KLF7	TGS1	0.0302841	0.0187662	-0.407041	0.0432916	-0.114345
KLF7	MIF4GD	0.0279486	0.00139214	-0.635791	0.0399529	-0.15927
KLF7	ADGRG1	0.212875	3.61312e-07	-0.94194	0.304309	-0.458952
KLF7	LINS1	0.0316575	9.54144e-05	-0.305317	0.0452549	-0.0977249
KLF7	EPHB3	0.0491512	9.54144e-05	-0.814889	0.0702624	-0.241154
KLF7	WASL	0.0407203	3.61312e-07	0.443808	0.0582104	0.142156
KLF7	SGPL1	0.0977643	6.07639e-06	0.87965	0.139756	0.339621
KLF7	SFXN1	0.0445993	2.02842e-08	-0.724798	0.0637555	-0.187541
KLF7	PRPF39	0.026441	2.02842e-08	-0.554205	0.0377979	-0.14075
KLF7	PRPF31	0.0291672	0.0187662	-0.651519	0.041695	-0.163453
KLF7	ZEB2	0.153671	0	0.885177	0.219675	0.347209
KLF7	CNPY2	0.0318244	9.54144e-05	-0.652008	0.0454934	-0.163587
KLF7	EWSR1	0.0382023	9.54144e-05	-0.621966	0.0546108	-0.155791
KLF7	SNRPG	0.0313757	1.26776e-09	-0.523013	0.044852	-0.134637
KLF7	C20orf194	0.177542	0	0.927217	0.253799	0.422904
KLF7	HDHD5	0.0520672	0	-0.762607	0.074431	-0.204938
KLF7	C12orf73	0.0342529	0	-0.727786	0.0489651	-0.18875
KLF7	CCNB1IP1	0.0379665	0.00139214	-0.774715	0.0542737	-0.211727
KLF7	SRP19	0.0416769	0.00139214	-0.757464	0.0595778	-0.202263
KLF7	SH2D3C	0.0332046	0	-0.660113	0.0474666	-0.165853
KLF7	SLC2A5	0.234163	6.07639e-06	-0.958054	0.33474	-0.508752
KLF7	PPP1CC	0.0302071	6.07639e-06	-0.594339	0.0431815	-0.149304
KLF7	SH3RF3	0.271628	0	-0.974392	0.388297	-0.577279
KLF7	APOC2	0.0941059	0	-0.853162	0.134526	-0.284978
KLF7	CHST11	0.258699	0	-0.964453	0.369814	-0.532574
KLF7	TXNDC9	0.0278657	0.0187662	-0.174986	0.0398345	-0.0743349
KLF7	ARMH1	0.0834657	1.26776e-09	-0.871978	0.119316	-0.313597
KLF7	ZDHHC17	0.0382619	0.0187662	0.36417	0.054696	0.123911
KLF7	SELENON	0.0274265	0.0187662	-0.563682	0.0392067	-0.142691
KLF7	SELENOF	0.0476304	9.54144e-05	-0.652871	0.0680884	-0.163825
KLF7	ANGPT2	0.0481397	0	-0.774198	0.0688164	-0.211422
KLF7	CCDC137	0.0339401	0	-0.593313	0.048518	-0.149074
KLF7	AGPAT3	0.0417765	0.00139214	-0.598178	0.0597201	-0.150172
KLF7	FOXO3	0.244836	0	0.970718	0.349997	0.55938
KLF7	ANKRD12	0.105692	0.0187662	0.768349	0.151088	0.24636
KLF7	FUCA1	0.0377464	2.02842e-08	0.337857	0.053959	0.117886
KLF7	RAB9A	0.0314134	0.00139214	0.414617	0.0449059	0.135424
KLF7	THOC1	0.0455251	0.0187662	-0.427253	0.0650789	-0.117703
KLF7	DNMT1	0.0400241	0	-0.789294	0.0572151	-0.220994
KLF7	C11orf49	0.0458754	0.0187662	-0.69957	0.0655797	-0.178176
KLF7	ARHGAP30	0.042847	0.00139214	-0.260773	0.0612504	-0.0902455
KLF7	DMXL1	0.0802318	2.02842e-08	0.802756	0.114693	0.267082
KLF7	MPHOSPH10	0.0361213	0	-0.575546	0.0516359	-0.145187
KLF7	ZC3H7B	0.0458521	6.07639e-06	-0.796864	0.0655463	-0.226376
KLF7	MS4A7	0.177328	9.54144e-05	0.920668	0.253493	0.408634
KLF7	CPQ	0.134028	2.02842e-08	0.888851	0.191596	0.35251
KLF7	TUBGCP4	0.0304955	0	-0.549908	0.0435938	-0.139883
KLF7	TNF	0.0426896	0.00139214	-0.76863	0.0610254	-0.208224
KLF7	KNOP1	0.0412286	9.54144e-05	-0.704274	0.058937	-0.179818
KLF7	KPNA2	0.0294198	0.00139214	-0.25118	0.0420561	-0.0885878
KLF7	KIF13A	0.0623293	2.02842e-08	0.595446	0.0891007	0.180551
KLF7	YTHDF2	0.035718	0.00139214	-0.644371	0.0510595	-0.16152
KLF7	POLR3E	0.0269674	3.61312e-07	-0.560493	0.0385503	-0.142033
KLF7	SLC12A9	0.106751	2.02842e-08	-0.894343	0.152602	-0.35279
ATF6B	RUNX1	0.035207	0	-0.4379	0.050329	-0.119493
ATF6B	ITM2B	0.0438292	6.07639e-06	0.429639	0.0626546	0.138877
ATF6B	SLC41A3	0.0253351	0.0187662	0.157689	0.0362169	0.0711569
ATF6B	TNFAIP1	0.026263	3.61312e-07	0.0741902	0.0375434	0.0373735
ATF6B	NFAT5	0.0281712	0.00139214	-0.374358	0.0402712	-0.10899
ATF6B	PPARG	0.0323494	0.00139214	-0.550914	0.046244	-0.140085
ATF6B	ARID5B	0.0343266	0	-0.433802	0.0490705	-0.118802
ATF6B	SLC2A5	0.0390668	0.0187662	-0.0153848	0.0558466	-0.0111352
ATF6B	SLC1A3	0.0402565	0	-0.597034	0.0575474	-0.149913
ATF6B	GNA13	0.0341125	1.26776e-09	-0.608341	0.0487644	-0.152521
ATF6B	PRDM4	0.0245982	0.00139214	0.0624871	0.0351635	0.030567
ATF6B	PSMG3	0.0275028	9.54144e-05	0.132486	0.0393157	0.0626476
ATF6B	SELPLG	0.0330991	0.0187662	0.360752	0.0473157	0.123131
ATF6B	YWHAH	0.0384495	0.0187662	0.320676	0.0549641	0.113915
ATF6B	GRID2	0.033772	3.61312e-07	0.177029	0.0482777	0.0771275
ATF6B	CALM1	0.0402282	0	0.368017	0.0575069	0.124789
ATF6B	CALM2	0.0355663	0	0.438427	0.0508427	0.140908
ATF6B	ELMO1	0.0380657	3.61312e-07	0.0932431	0.0544155	0.0468667
ATF6B	CD163	0.0386713	0	-0.630657	0.0552812	-0.157958
ATF6B	ARPP19	0.0316598	1.26776e-09	0.269756	0.0452582	0.101827
ATF6B	DYNLL1	0.0340479	0	0.311578	0.048672	0.111796
ATF6B	ZFP36L2	0.0371423	6.07639e-06	0.326808	0.0530955	0.115337
ATF6B	SCFD1	0.0317947	0	-0.183642	0.045451	-0.0760876
ATF6B	NFE2L2	0.0354406	9.54144e-05	-0.395183	0.0506629	-0.112394
ATF6B	EPS15	0.0325522	0.0187662	-0.130104	0.046534	-0.0643285
ATF6B	ERP44	0.0334367	0	-0.264767	0.0477983	-0.0909297
ATF6B	BCL2	0.0360227	0	-0.566104	0.051495	-0.143195
ATF6B	ABCC4	0.0369324	6.07639e-06	0.265305	0.0527955	0.100738
ATF6B	ACSL1	0.0396905	0	-0.722861	0.0567382	-0.186769
ATF6B	ACAP3	0.0302674	0	0.339505	0.0432677	0.118265
ATF6B	ACER3	0.03542	0	-0.613227	0.0506334	-0.153677
ATF6B	ADAM9	0.0360237	0	-0.486101	0.0514964	-0.127847
ATF6B	CYBA	0.0286003	0	0.108162	0.0408846	0.0533372
ATF6B	BPTF	0.0326357	1.26776e-09	0.124625	0.0466532	0.0597775
ATF6B	SKAP2	0.0308684	0	-0.342037	0.0441268	-0.103733
ATF6B	BEX3	0.0324953	0.00139214	0.383248	0.0464525	0.128261
ATF6B	CREBZF	0.0268497	0.0187662	0.119312	0.038382	0.0577675
ATF6B	ENC1	0.0328731	0	0.368914	0.0469927	0.124993
ATF6B	FHIT	0.0353368	9.54144e-05	-0.153919	0.0505145	-0.0698568
ATF6B	FMN1	0.0417058	0	-0.678054	0.0596191	-0.171165
ATF6B	RASGEF1C	0.032647	0.00139214	0.510311	0.0466694	0.158042
ATF6B	DPYD	0.0414769	0	-0.685537	0.0592919	-0.173516
ATF6B	COX6C	0.0312168	0.00139214	0.299101	0.0446249	0.108865
ATF6B	GUK1	0.0333831	6.07639e-06	0.330691	0.0477217	0.116234
ATF6B	LTC4S	0.0344676	0	0.515244	0.0492721	0.159266
ATF6B	GNAQ	0.0393109	0	-0.651277	0.0561955	-0.163386
ATF6B	SNRPN	0.0323324	0.00139214	0.387455	0.0462198	0.12922
ATF6B	GRB2	0.0322575	0.00139214	-0.305299	0.0461127	-0.0977219
ATF6B	H1FX	0.0312114	0	0.213682	0.0446172	0.0875023
ATF6B	FRMD4A	0.0390935	2.02842e-08	0.481116	0.0558848	0.150945
ATF6B	FRMD4B	0.0382578	0	-0.467279	0.0546901	-0.124528
ATF6B	CSF1R	0.0372891	0	0.500965	0.0533054	0.155745
ATF6B	SRSF5	0.0292783	0.00139214	0.25212	0.0418539	0.0974701
ATF6B	LDHB	0.0332346	0	0.299887	0.0475094	0.109051
ATF6B	LCP2	0.0342808	2.02842e-08	-0.466837	0.049005	-0.124451
ATF6B	HP1BP3	0.0314927	0.0187662	0.20996	0.0450194	0.086494
ATF6B	LST1	0.0306109	6.07639e-06	0.249861	0.0437588	0.0969034
ATF6B	C12orf75	0.0323212	0.0187662	0.400379	0.0462036	0.132168
ATF6B	C12orf76	0.0342851	1.26776e-09	0.27543	0.0490111	0.103207
ATF6B	NGRN	0.0288369	0.0187662	0.355161	0.0412228	0.121854
ATF6B	STAG2	0.0324617	6.07639e-06	0.0829623	0.0464046	0.0419487
ATF6B	SUMO2	0.029324	3.61312e-07	0.337537	0.0419191	0.117812
ATF6B	PYGL	0.0367657	0.0187662	-0.523888	0.0525572	-0.134803
ATF6B	DYM	0.0322965	0	-0.577187	0.0461683	-0.145538
ATF6B	A2M	0.0364958	0.0187662	0.263321	0.0521713	0.10025
ATF6B	CKB	0.0374887	0	0.310988	0.0535907	0.111658
ATF6B	CPM	0.0338177	9.54144e-05	-0.591468	0.0483429	-0.148661
ATF6B	CYTH1	0.0356863	0	-0.586343	0.0510141	-0.147526
ATF6B	DSE	0.034217	0	-0.58476	0.0489138	-0.147179
ATF6B	IDS	0.0356587	6.07639e-06	0.307733	0.0509747	0.110896
ATF6B	OXR1	0.0328481	3.61312e-07	0.41021	0.046957	0.134415
ATF6B	FNDC3B	0.0363908	0	-0.595612	0.0520212	-0.149591
ATF6B	FNDC3A	0.0354684	1.26776e-09	-0.46427	0.0507026	-0.124005
ATF6B	ASCC2	0.027516	6.07639e-06	-0.00886576	0.0393346	-8.66081e-05
ATF6B	CAMK2N1	0.0333839	0	0.386389	0.0477228	0.128977
ATF6B	PAG1	0.0353255	0	-0.275209	0.0504984	-0.0927039
ATF6B	MAPK10	0.0325952	0.0187662	0.283167	0.0465954	0.105072
ATF6B	SNX5	0.031936	3.61312e-07	-0.286138	0.045653	-0.0945407
ATF6B	STK3	0.0361852	0	-0.40197	0.0517274	-0.113509
ATF6B	SKP1	0.0313138	0.0187662	0.254409	0.0447636	0.0980421
ATF6B	RAC1	0.0291728	2.02842e-08	0.235814	0.041703	0.0933312
ATF6B	RB1	0.0335935	6.07639e-06	-0.416236	0.0480225	-0.115867
ATF6B	RBPJ	0.0304227	0.0187662	-0.570591	0.0434898	-0.144135
ATF6B	RGL1	0.0376711	0	-0.569886	0.0538514	-0.143987
ATF6B	ZNF277	0.0308077	0.00139214	-0.289256	0.0440401	-0.0950615
ATF6B	ZNF358	0.0311617	9.54144e-05	0.264774	0.0445461	0.100607
ATF6B	ZNF407	0.0307558	0.00139214	-0.333056	0.0439659	-0.10227
ATF6B	TERF2IP	0.0354571	0	0.362987	0.0506865	0.123641
ATF6B	NDUFA4	0.0378029	0	0.455277	0.0540398	0.144832
ATF6B	TMA7	0.0319637	0	0.278134	0.0456927	0.10386
ATF6B	TLR2	0.0397295	0	-0.713312	0.056794	-0.183101
ATF6B	KIF16B	0.031896	0	-0.433052	0.0455959	-0.118676
ATF6B	VMP1	0.0352511	3.61312e-07	-0.717557	0.050392	-0.184705
ATF6B	FMNL2	0.0380546	0	-0.55158	0.0543996	-0.140219
ATF6B	INPP5D	0.0371216	0.00139214	0.350326	0.053066	0.120747
ATF6B	REX1BD	0.0290584	9.54144e-05	0.385781	0.0415395	0.128838
ATF6B	GAREM1	0.0337471	0.00139214	-0.129701	0.0482421	-0.0642297
ATF6B	FNIP2	0.035305	0	-0.634008	0.0504691	-0.158812
ATF6B	BACH1	0.0361484	9.54144e-05	-0.31447	0.0516747	-0.0992308
ATF6B	DISC1	0.0326432	0	-0.284377	0.0466639	-0.094246
ATF6B	TFB1M	0.0257517	0.0187662	0.0462525	0.0368125	0.0192018
ATF6B	TUBA1B	0.0343644	0	0.30005	0.0491245	0.109089
ATF6B	FAM135A	0.0369669	0	0.0426309	0.0528448	0.0162308
ATF6B	RAPGEF2	0.0355873	0.00139214	-0.306322	0.0508727	-0.0978906
ATF6B	FAM177B	0.0386207	0	0.379314	0.055209	0.127364
ATF6B	RAP1GAP2	0.0329834	0	0.341268	0.0471503	0.11867
ATF6B	GOLGA4	0.037978	3.61312e-07	-0.518822	0.0542902	-0.133844
ATF6B	DLEU7	0.0422571	0	0.655664	0.0604073	0.199129
ATF6B	TIAM1	0.035489	9.54144e-05	0.351146	0.0507321	0.120935
ATF6B	RBMS1	0.0353585	9.54144e-05	-0.488426	0.0505455	-0.128263
ATF6B	RBM47	0.0379782	0	-0.730338	0.0542905	-0.189802
ATF6B	DOCK2	0.0330195	0	-0.258197	0.0472019	-0.0898023
ATF6B	KHDRBS3	0.0385321	0	0.442562	0.0550823	0.141867
ATF6B	MRTFA	0.0353596	9.54144e-05	-0.485399	0.0505471	-0.127722
ATF6B	ARHGAP22	0.0366354	6.07639e-06	0.331365	0.0523709	0.11639
ATF6B	MTURN	0.0350095	3.61312e-07	0.362995	0.0500466	0.123643
ATF6B	STARD13	0.0345402	2.02842e-08	-0.554307	0.0493758	-0.14077
ATF6B	CACNB4	0.0391232	0.00139214	0.550997	0.0559272	0.168392
ATF6B	PIEZO1	0.0293631	0.00139214	0.396236	0.041975	0.131222
ATF6B	TRIM5	0.0301247	0.0187662	0.398446	0.0430637	0.131726
ATF6B	BMP2K	0.0324031	9.54144e-05	-0.369302	0.0463208	-0.108167
ATF6B	MRFAP1	0.0297602	0	0.274333	0.0425427	0.102941
ATF6B	TSTD3	0.0298676	0.0187662	0.242493	0.0426962	0.0950407
ATF6B	ADGRE2	0.0364822	0.00139214	-0.564081	0.0521519	-0.142774
ATF6B	PEAK1	0.0338687	9.54144e-05	-0.0686396	0.0484159	-0.0458233
ATF6B	P2RY13	0.0324361	0.00139214	0.543831	0.046368	0.166523
ATF6B	ARHGEF6	0.0336709	2.02842e-08	0.271722	0.0481331	0.102306
ATF6B	CAMK1D	0.0352868	0	0.414741	0.0504431	0.135453
ATF6B	CAMKMT	0.0265117	0.00139214	-0.108052	0.0378989	-0.0585916
ATF6B	ZFAND3	0.0385643	0	-0.55174	0.0551283	-0.140251
ATF6B	RREB1	0.0308898	0.00139214	-0.22748	0.0441574	-0.0843906
ATF6B	NCBP1	0.028082	0	-0.0136	0.0401437	-0.00860177
ATF6B	MRPS24	0.026244	9.54144e-05	0.180222	0.0375162	0.0780755
ATF6B	UBE2V2	0.0249589	3.61312e-07	0.172837	0.0356792	0.0758676
ATF6B	MRPL43	0.0267605	0.0187662	0.14924	0.0382545	0.0684081
SP4	USP53	0.0695489	9.54144e-05	0.797359	0.0994213	0.263516
SP4	UVRAG	0.0651646	1.26776e-09	0.810138	0.0931539	0.272185
SP4	LRMDA	0.0675113	0.0187662	0.673191	0.0965085	0.205166
SP4	TBC1D4	0.0753637	0	0.820213	0.107734	0.279618
SP4	CPED1	0.0623775	2.02842e-08	0.780803	0.0891696	0.253346
SP4	CPEB4	0.0648001	0.00139214	-0.836562	0.0926329	-0.263601
SP4	PIM1	0.0697033	0	-0.862307	0.0996419	-0.298341
SP4	SORL1	0.0720157	0	0.830864	0.102948	0.288143
SP4	P3H2	0.0708137	6.07639e-06	0.787496	0.101229	0.257327
SP4	RIN2	0.0668282	2.02842e-08	0.804016	0.0955321	0.267933
SP4	GLIPR1	0.0624294	0.0187662	0.802926	0.0892438	0.267196
SP4	FRMD4A	0.0677252	0	0.771649	0.0968143	0.248161
SP4	DENND3	0.0675797	9.54144e-05	-0.812231	0.0966062	-0.238778
SP4	TYMP	0.0671561	0	-0.852039	0.0960008	-0.283413
SP4	SPP1	0.069227	0	-0.838099	0.0989612	-0.265421
SP4	STX7	0.0599768	3.61312e-07	0.792851	0.0857378	0.260637
SP4	STAB1	0.0681709	0	-0.829882	0.0974515	-0.256058
SP4	SLC11A1	0.0687146	0	-0.846593	0.0982287	-0.276066
SP4	ZBTB20	0.0732656	0	0.842716	0.104734	0.29857
SP4	ARHGAP26	0.0653509	6.07639e-06	-0.818152	0.0934201	-0.244175
SP4	ARL15	0.0720665	6.07639e-06	0.757883	0.10302	0.240865
SP4	MIS18BP1	0.0677016	0.0187662	0.76687	0.0967805	0.245564
SP4	TMEM163	0.067445	0	-0.848263	0.0964137	-0.278276
SP4	HSPA5	0.0695133	0	-0.846611	0.0993705	-0.276089
SP4	SFMBT2	0.0723341	0	0.835625	0.103403	0.292204
SP4	FMNL3	0.0655862	1.26776e-09	0.788411	0.0937565	0.257884
SP4	FOXO3	0.0662531	0.0187662	0.762088	0.0947099	0.243034
SP4	HSP90B1	0.0712603	0	-0.855825	0.101868	-0.288758
SP4	BCAS3	0.0590574	0.00139214	0.768377	0.0844235	0.246376
SP4	DOCK4	0.0661659	0.0187662	0.758114	0.0945853	0.240983
SP4	HS3ST4	0.0718645	0	0.853032	0.102731	0.308591
SP4	RASAL2	0.0660189	0	0.815862	0.0943752	0.276337
SP4	PDE3B	0.0631647	9.54144e-05	0.732648	0.090295	0.228796
SP4	PDGFC	0.0698573	0	0.826174	0.0998621	0.284298
SP4	IL6ST	0.0666957	0.00139214	0.781151	0.0953427	0.253549
SP4	A2M	0.0604623	0.00139214	0.784778	0.0864318	0.25569
SP4	ATM	0.0707801	1.26776e-09	0.818001	0.101181	0.277937
SP4	ATP2C1	0.0725759	9.54144e-05	0.781259	0.103748	0.253612
SP4	IFNGR1	0.063261	6.07639e-06	0.803887	0.0904326	0.267846
SP4	SLC7A5	0.0630542	2.02842e-08	-0.853504	0.090137	-0.285458
SP4	SLC2A5	0.0670802	2.02842e-08	-0.825535	0.0958922	-0.251459
SP4	SLC2A3	0.0666176	1.26776e-09	-0.855577	0.095231	-0.288402
SP4	SLC4A7	0.0710744	0	0.810397	0.101602	0.272369
SP4	MED13L	0.0772422	9.54144e-05	0.786234	0.110419	0.256563
SP4	PTPRE	0.072726	9.54144e-05	-0.780925	0.103963	-0.215514
SP4	PTPN2	0.0692452	0	-0.8536	0.0989872	-0.285593
SP4	TBC1D14	0.0654997	0	-0.844611	0.0936329	-0.273493
SP4	ELMO1	0.0631348	0.0187662	0.813154	0.0902522	0.274351
SP4	LIMK2	0.0716639	0	-0.858274	0.102445	-0.292316
SP4	FAM149A	0.0648876	0	0.776401	0.0927579	0.250817
SP4	AOAH	0.069488	0.0187662	0.728305	0.0993342	0.226864
SP4	BCL6	0.0659692	0	-0.860267	0.094304	-0.295268
SP4	HSPA1A	0.0699879	0	-0.847015	0.100049	-0.276621
SP4	ERC2	0.0691903	0	-0.847209	0.0989087	-0.276877
SP4	GRB2	0.0693472	0	-0.852592	0.099133	-0.284182
SP4	HAMP	0.0689238	0	-0.847243	0.0985276	-0.276922
SP4	IL4R	0.0669295	0	-0.8538	0.0956768	-0.285875
SP4	JAK3	0.0650537	6.07639e-06	-0.836771	0.0929953	-0.263848
SP4	ANKRD44	0.0697316	0	0.843208	0.0996825	0.299027
SP4	CSGALNACT1	0.074045	0	0.798748	0.105849	0.264421
STAT1	ACER3	0.0623322	0.00139214	0.772216	0.0891049	0.248475
STAT1	DDX60L	0.0777374	0	0.725732	0.111127	0.225738
STAT1	ATM	0.0635458	0	-0.823934	0.0908397	-0.249824
STAT1	MX1	0.1298	0	0.818856	0.185551	0.278583
STAT1	MX2	0.11595	0	0.798183	0.165753	0.264052
STAT1	SP110	0.063641	0	0.327517	0.0909758	0.115501
STAT1	SORL1	0.0629073	0	-0.829049	0.0899271	-0.255158
STAT1	SOCS4	0.0243587	6.07639e-06	0.0966157	0.0348212	0.048392
STAT1	EIF2AK2	0.0751822	0	0.476292	0.107474	0.149793
STAT1	TNFSF13B	0.0480296	0	0.479466	0.0686591	0.150551
STAT1	HERC5	0.0486145	0	0.0690741	0.0694953	0.0345094
STAT1	CHURC1	0.031584	0.0187662	-0.112852	0.0451498	-0.0599032
STAT1	CSNK2A1	0.0293986	6.07639e-06	0.310947	0.0420258	0.111648
STAT1	BCO2	0.0555249	1.26776e-09	-0.836892	0.0793737	-0.263989
STAT1	ADAR	0.0515601	0	0.625312	0.0737061	0.189399
STAT1	FAM149A	0.069231	6.07639e-06	-0.808923	0.0989668	-0.235922
STAT1	AFDN	0.0323877	0.0187662	-0.466727	0.0462988	-0.124432
STAT1	DPYD	0.0607905	0	0.758811	0.086901	0.24134
STAT1	GBP1	0.0288633	0	0.381429	0.0412606	0.127846
STAT1	FMN1	0.0535472	0.0187662	0.591824	0.0765466	0.179519
STAT1	KHDRBS3	0.0711888	6.07639e-06	-0.812044	0.101766	-0.238614
STAT1	ANKRD44	0.0649986	2.02842e-08	-0.822026	0.0929166	-0.247917
STAT1	IFI6	0.0629395	0	0.603286	0.0899731	0.182813
STAT1	CSGALNACT1	0.0598812	2.02842e-08	-0.812064	0.0856011	-0.238632
STAT1	UNC93B1	0.0317651	0	0.467784	0.0454087	0.147774
STAT1	DENND1A	0.0549171	0.0187662	0.618366	0.0785048	0.187283
STAT1	IRF7	0.0566182	0	0.67926	0.0809367	0.20734
STAT1	IRF9	0.0341962	0	0.469977	0.0488841	0.148293
STAT1	IRF1	0.0419908	0.0187662	0.333305	0.0600265	0.116837
STAT1	LGALS3BP	0.0328062	0	0.277127	0.046897	0.103617
STAT1	RNF213	0.0707627	0	0.11312	0.101156	0.055345
STAT1	LY6E	0.0393258	0	0.257689	0.0562169	0.0988581
STAT1	LCP2	0.0593706	0	0.770644	0.0848713	0.247609
STAT1	ANKFY1	0.0400012	9.54144e-05	0.415688	0.0571823	0.13567
STAT1	FMNL2	0.0645098	0	0.77136	0.0922178	0.248002
STAT1	OXR1	0.0724075	0	-0.826642	0.103508	-0.252608
STAT1	FRMD4B	0.0598789	0	0.645992	0.0855979	0.195936
STAT1	FRMD4A	0.0659696	0	-0.832776	0.0943046	-0.259254
STAT1	OAS3	0.0711906	0	0.7193	0.101768	0.222978
STAT1	OAS2	0.0883065	0	0.760535	0.126236	0.242227
STAT1	OAS1	0.0583451	0	0.0452147	0.0834052	0.0183705
STAT1	SAMHD1	0.0362417	0.0187662	0.392048	0.0518081	0.130267
STAT1	SAMD9L	0.0736519	0	0.415677	0.105287	0.135667
STAT1	DDX60	0.0736615	0	0.70012	0.1053	0.215182
STAT1	DDX58	0.0567489	0	0.329819	0.0811235	0.116033
STAT1	FOXP2	0.0674152	0	-0.850917	0.0963711	-0.281866
STAT1	PGM5	0.0591585	6.07639e-06	-0.781691	0.0845681	-0.215997
STAT1	BACH1	0.0591562	3.61312e-07	0.73202	0.0845648	0.228514
STAT1	VRK2	0.0363006	0	0.604282	0.0518922	0.183103
STAT1	TRIM56	0.023171	0.0187662	0.0688783	0.0331233	0.0343966
STAT1	TYMP	0.0633002	0	0.795349	0.0904887	0.262221
STAT1	XAF1	0.0882413	0	0.525199	0.126142	0.161759
STAT1	PARP14	0.106281	0	0.796061	0.151931	0.262678
STAT1	PARP12	0.0610787	0	0.574707	0.087313	0.174747
STAT1	FNDC3B	0.0617508	0	0.769167	0.0882738	0.246803
STAT1	OXSR1	0.0335958	0.0187662	0.427913	0.0480258	0.138479
STAT1	TOR1B	0.026193	2.02842e-08	0.243054	0.0374434	0.0951835
STAT1	ZNF700	0.0287992	0.0187662	0.305551	0.0411689	0.110384
STAT1	IFI44	0.120898	0	0.768214	0.172826	0.246287
STAT1	IFIH1	0.0415879	0	0.292921	0.0594506	0.107401
STAT1	IFIT1	0.0504699	0	0.419618	0.0721475	0.136572
STAT1	IFIT2	0.0609412	0	0.469384	0.0871165	0.148153
STAT1	IFIT3	0.0724964	0	0.604986	0.103635	0.183309
STAT1	PARP9	0.103196	0	0.818513	0.14752	0.278323
STAT1	KRIT1	0.0284513	3.61312e-07	-0.10694	0.0406717	-0.058282
STAT1	PDS5A	0.0296412	2.02842e-08	-0.0888717	0.0423725	-0.0529012
STAT1	RASGEF1C	0.0659903	0.00139214	-0.78959	0.0943343	-0.221197
STAT1	SPATS2L	0.0540866	0	0.462986	0.0773177	0.146642
STAT1	NEDD4L	0.0415161	0.00139214	-0.293903	0.059348	-0.0958354
STAT1	HS3ST4	0.0632945	0	-0.841348	0.0904805	-0.269376
STAT1	ISG15	0.0449013	0	0.541817	0.0641872	0.166001
STAT1	POMT1	0.0293731	0	-0.355999	0.0419893	-0.106003
STAT1	TBC1D22A	0.0674896	0	-0.840974	0.0964774	-0.268914
STAT1	GRID2	0.0641594	0	-0.834927	0.091717	-0.261701
STAT1	NLRP1	0.0663306	0.0187662	-0.822304	0.0948207	-0.248192
STAT1	CD163	0.0671604	0	0.678697	0.0960069	0.207136
STAT1	CEP95	0.0285424	9.54144e-05	-0.0679958	0.0408019	-0.0455735
STAT1	EPSTI1	0.151609	0	0.885969	0.216727	0.348334
STAT1	ABCC4	0.0625566	0	-0.846721	0.0894257	-0.276234
STAT1	UBE2L6	0.0313185	0.00139214	0.18167	0.0447703	0.0785024
STAT1	IFI44L	0.139317	0	0.818897	0.199156	0.278614
JUN	SKAP2	0.101807	0	-0.878345	0.145535	-0.324217
JUN	EXTL3	0.0286069	0.0187662	0.0355412	0.0408941	0.00975392
JUN	SMAP1	0.0326603	3.61312e-07	-0.0970489	0.0466884	-0.0554245
JUN	ZNF24	0.0273107	0.0187662	-0.0642446	0.0390412	-0.0440801
JUN	FDFT1	0.0427545	9.54144e-05	0.42375	0.0611182	0.137521
JUN	ZNF678	0.0417006	0.00139214	-0.643144	0.0596117	-0.161193
JUN	RUNDC1	0.0278636	9.54144e-05	0.454859	0.0398314	0.144734
JUN	HSPH1	0.0752274	0.00139214	0.675729	0.107539	0.20607
JUN	HSPE1	0.0726428	0.0187662	0.74452	0.103844	0.234284
JUN	HSPA8	0.0763444	1.26776e-09	0.764775	0.109136	0.244448
JUN	HSPB1	0.0810753	3.61312e-07	0.760237	0.115898	0.242073
JUN	TGFBR2	0.0978097	0.0187662	-0.851898	0.139821	-0.283218
JUN	CITED2	0.052895	0	0.745783	0.0756143	0.234887
JUN	ERCC6L2	0.0447233	0	-0.471241	0.0639327	-0.12522
JUN	BASP1	0.111042	0	0.880708	0.158737	0.34104
JUN	GORASP1	0.025482	9.54144e-05	0.193628	0.0364269	0.0819566
JUN	DISC1	0.0958903	0	-0.862374	0.137077	-0.298444
JUN	OTUD1	0.0770747	0	0.741586	0.11018	0.232898
JUN	INSIG1	0.0749089	0	0.745153	0.107083	0.234586
JUN	EIF4G3	0.0894904	0.0187662	-0.836246	0.127928	-0.263231
JUN	EIF4A3	0.0453145	1.26776e-09	0.264159	0.0647779	0.100456
JUN	ATP5MPL	0.0833031	0	0.803559	0.119083	0.267624
JUN	BAG3	0.0519922	9.54144e-05	0.322016	0.0743237	0.114227
JUN	CCL3	0.057565	0	0.650582	0.0822902	0.19744
JUN	CHD9	0.098496	0.00139214	-0.841431	0.140802	-0.269478
JUN	CFL1	0.0805092	0.0187662	0.8189	0.115089	0.278617
JUN	CYCS	0.0795212	0	0.793542	0.113677	0.261072
JUN	B3GALNT2	0.0292252	1.26776e-09	0.0366039	0.0417779	0.0107895
JUN	ELF4	0.0266339	0.0187662	-0.547417	0.0380736	-0.139385
JUN	EGR1	0.0594672	0	0.746699	0.0850093	0.235326
JUN	EGR3	0.0654538	0	0.758648	0.0935672	0.241256
JUN	ELK4	0.0292445	0.0187662	-0.400251	0.0418055	-0.113227
JUN	FBH1	0.0300382	0.00139214	-0.314915	0.0429401	-0.0993038
JUN	FTH1	0.109661	0	0.897926	0.156762	0.36655
JUN	FOSB	0.0500299	0	0.551354	0.0715185	0.168486
JUN	GOPC	0.0393686	0	-0.344176	0.0562781	-0.104081
JUN	GLUL	0.114411	0	0.874575	0.163553	0.333036
JUN	DUSP1	0.116057	0	0.893434	0.165906	0.359425
JUN	IER5	0.0626137	0	0.658375	0.0895073	0.200041
JUN	IER2	0.0642595	0	0.502196	0.09186	0.156046
JUN	MT2A	0.103294	0	0.885917	0.14766	0.34826
JUN	STXBP5	0.0392602	6.07639e-06	-0.0445298	0.0561231	-0.0348548
JUN	NRF1	0.0455735	0.00139214	-0.677233	0.065148	-0.170912
JUN	NXF1	0.0384176	0	0.135083	0.0549186	0.0635705
JUN	KYAT3	0.029781	0	-0.238359	0.0425724	-0.0863371
JUN	PTMA	0.0807825	0.00139214	0.82413	0.11548	0.282668
JUN	PSAP	0.100633	0	0.89524	0.143857	0.362246
JUN	MMD	0.0406061	0.00139214	-0.625524	0.0580471	-0.15667
JUN	UBB	0.0819849	3.61312e-07	0.81707	0.117199	0.277238
JUN	UBC	0.119645	0	0.898935	0.171034	0.368198
JUN	B2M	0.113819	1.26776e-09	0.881752	0.162706	0.342454
JUN	FTL	0.0830242	0.00139214	0.838717	0.118684	0.294931
JUN	FOS	0.125026	0	0.886903	0.178727	0.349674
JUN	GTPBP1	0.0419105	0	0.523574	0.0599118	0.16135
JUN	DIAPH2	0.114872	0	-0.906356	0.164212	-0.376099
JUN	SAT1	0.1119	3.61312e-07	0.867584	0.159962	0.324516
JUN	PPP1R10	0.0319681	0	0.104953	0.045699	0.0520027
JUN	SGK1	0.10502	1.26776e-09	0.836724	0.150128	0.293165
JUN	UBE2E2	0.112639	0	-0.907084	0.16102	-0.377569
JUN	PGGT1B	0.0395077	0.0187662	-0.687446	0.0564769	-0.17413
JUN	SEC22A	0.0334692	6.07639e-06	-0.636955	0.0478447	-0.159571
JUN	ITPR2	0.113532	0	-0.897178	0.162296	-0.358137
JUN	ATP1B1	0.0846764	0.0187662	0.847571	0.121046	0.303168
JUN	SLC9A9	0.0894445	9.54144e-05	-0.863989	0.127862	-0.300915
JUN	CALM1	0.0891158	0.00139214	0.817414	0.127393	0.277495
JUN	CALM3	0.0858283	3.61312e-07	0.79747	0.122693	0.263588
JUN	H3F3B	0.105713	0	0.833096	0.151119	0.290027
JUN	HIST3H2A	0.043975	0.0187662	0.695261	0.062863	0.2133
JUN	HSP90AA1	0.128363	0	0.88062	0.183497	0.340921
JUN	HSP90AB1	0.0903153	0	0.863978	0.129107	0.320354
JUN	ZFAND2A	0.0488182	0	0.523591	0.0697864	0.161354
JUN	ZDHHC3	0.031371	9.54144e-05	-0.687329	0.0448454	-0.174092
JUN	JAZF1	0.102492	0	-0.903885	0.146513	-0.371161
JUN	CH25H	0.0670667	0	0.658964	0.0958729	0.20024
JUN	SIMC1	0.0312756	0.00139214	-0.304626	0.0447089	-0.0976109
JUN	SDCCAG8	0.0882057	0.0187662	-0.803797	0.126092	-0.231706
IKZF5	SDK1	0.0300202	1.26776e-09	0.0886114	0.0429143	0.044704
IKZF5	TLR2	0.029538	3.61312e-07	-0.0353868	0.0422251	-0.0293894
IKZF5	RNF130	0.0332953	1.26776e-09	0.45166	0.0475962	0.143986
IKZF5	CYBRD1	0.0258071	0.00139214	0.305711	0.0368917	0.110422
IKZF5	ATP6V0C	0.0289714	9.54144e-05	0.0687527	0.0414152	0.0343241
IKZF5	FBXO11	0.0288497	0	0.258497	0.0412411	0.0990586
IKZF5	ROCK1	0.0286708	9.54144e-05	0.21824	0.0409853	0.0887254
IKZF5	CSNK1A1	0.0311868	2.02842e-08	-0.45672	0.044582	-0.1227
IKZF5	ZNF846	0.0258011	9.54144e-05	0.411562	0.0368831	0.134724
IKZF5	RAB11A	0.0254415	0.00139214	-0.278074	0.0363691	-0.0931872
IKZF5	WDFY3	0.0268493	0	-0.261712	0.0383815	-0.0904066
IKZF5	ITGAV	0.0271095	0.0187662	-0.471017	0.0387535	-0.125181
IKZF5	PACSIN2	0.0271008	0.0187662	-0.399941	0.0387411	-0.113176
IKZF5	GNG10	0.0271439	6.07639e-06	-0.374513	0.0388026	-0.109016
IKZF5	FCGR1A	0.0294229	0.0187662	-0.512549	0.0420605	-0.132669
IKZF5	NHSL1	0.0307505	3.61312e-07	0.373322	0.0439583	0.125999
IKZF5	PPM1B	0.0256175	0.0187662	0.21273	0.0366206	0.0872454
IKZF5	PTPN2	0.031034	0	-0.321799	0.0443636	-0.100432
IKZF5	CCNL1	0.0276376	0	-0.308799	0.0395085	-0.0982987
IKZF5	C3	0.03262	1.26776e-09	-0.363132	0.0466309	-0.107163
IKZF5	LIMK2	0.0278794	9.54144e-05	-0.397199	0.039854	-0.112725
IKZF5	SESN1	0.028804	9.54144e-05	0.287339	0.0411758	0.106071
IKZF5	ACER3	0.0278491	9.54144e-05	-0.259798	0.0398107	-0.090078
IKZF5	CHCHD7	0.0249381	9.54144e-05	-0.264741	0.0356494	-0.0909252
IKZF5	ADGRE2	0.0294777	0	-0.261974	0.0421389	-0.0904515
IKZF5	CPEB4	0.0309169	9.54144e-05	-0.246211	0.0441962	-0.0877208
IKZF5	HDAC4	0.028896	6.07639e-06	-0.397973	0.0413073	-0.112852
IKZF5	SMIM4	0.026391	0	-0.345958	0.0377264	-0.104371
IKZF5	AHI1	0.0278121	9.54144e-05	-0.010753	0.0397578	-0.00387689
IKZF5	ANOS1	0.0260108	0.0187662	-0.0845271	0.0371829	-0.0514912
IKZF5	TMEM163	0.0313776	3.61312e-07	-0.246291	0.0448548	-0.0877348
IKZF5	ETV6	0.0280454	0	-0.221612	0.0400913	-0.0833248
IKZF5	IL13RA1	0.0292461	0.00139214	0.344004	0.0418077	0.119298
IKZF5	RB1	0.0288446	6.07639e-06	-0.220523	0.0412339	-0.0831256
IKZF5	GUK1	0.0280549	3.61312e-07	0.0861894	0.040105	0.0435393
IKZF5	GNAQ	0.0287878	1.26776e-09	-0.132462	0.0411526	-0.0649027
IKZF5	GAB1	0.0305944	9.54144e-05	0.438144	0.0437351	0.140842
IKZF5	HAMP	0.0299209	0	-0.229584	0.0427724	-0.08477
IKZF5	IL4R	0.0306744	2.02842e-08	-0.534075	0.0438496	-0.13676
IKZF5	MAPK8	0.0277094	0.0187662	0.0993214	0.039611	0.0495877
EGR1	CALM1	0.0749232	0	0.85673	0.107104	0.312426
EGR1	CALM2	0.0687784	0	0.835115	0.0983199	0.291761
EGR1	CALM3	0.0724211	0	0.848373	0.103527	0.303948
EGR1	H3F3B	0.0735027	0	0.761241	0.105073	0.242594
EGR1	YWHAB	0.0686226	0	0.852056	0.0980971	0.307601
EGR1	YWHAG	0.0735411	0	0.873754	0.105128	0.332003
EGR1	YWHAH	0.066631	0	0.802365	0.0952501	0.266819
EGR1	YWHAZ	0.0674723	0	0.838498	0.0964528	0.294736
EGR1	ELMO1	0.0593764	0	-0.807852	0.0848795	-0.23502
EGR1	SERINC1	0.0701756	0	0.822412	0.100317	0.281318
EGR1	NDUFA4	0.0660516	0	0.817447	0.0944219	0.27752
EGR1	NR4A1	0.061728	0	0.681049	0.0882412	0.207989
EGR1	SARAF	0.0662007	0	0.767999	0.0946349	0.246171
EGR1	SERF2	0.0578223	0.0187662	0.822408	0.0826579	0.281316
EGR1	CH25H	0.0643997	0	0.668675	0.0920604	0.203578
EGR1	EPB41L2	0.0639478	9.54144e-05	-0.825503	0.0914144	-0.251425
EGR1	TBXAS1	0.0658108	0	-0.792063	0.0940777	-0.222913
EGR1	CAMK2N1	0.0696714	0	0.837877	0.0995964	0.294183
EGR1	ATP6V0C	0.0675184	0	0.844342	0.0965187	0.300088
EGR1	ATP6V1F	0.0555681	9.54144e-05	0.810023	0.0794356	0.272104
EGR1	GABARAPL1	0.0674078	0	0.792065	0.0963605	0.260143
EGR1	EIF4A3	0.0436382	0	0.155096	0.0623815	0.0703233
EGR1	TUBA1B	0.065791	0	0.82819	0.0940492	0.285933
EGR1	ACTG1	0.0659876	1.26776e-09	0.820359	0.0943303	0.27973
EGR1	UQCRH	0.0625782	0	0.821491	0.0894565	0.280603
EGR1	COX8A	0.0581037	6.07639e-06	0.792532	0.0830602	0.260436
EGR1	SNRPN	0.063138	0.0187662	0.798604	0.0902569	0.264327
EGR1	LRMDA	0.0754454	0	-0.854436	0.10785	-0.286774
EGR1	CPED1	0.0649112	0.0187662	-0.80454	0.0927916	-0.232302
EGR1	SELENOW	0.0706557	0	0.803441	0.101003	0.267544
EGR1	MORF4L2	0.0673477	0	0.795637	0.0962747	0.262405
EGR1	PLEKHM2	0.0383714	0	0.449294	0.0548525	0.143434
EGR1	CCDC85B	0.0582049	0.0187662	0.80844	0.0832049	0.270987
EGR1	FAM135A	0.062438	0	-0.794991	0.0892562	-0.225004
EGR1	MYCBP2	0.0656303	6.07639e-06	-0.831477	0.0938196	-0.257805
EGR1	FDFT1	0.0343583	0.00139214	0.29426	0.0491157	0.107719
EGR1	MBNL1	0.0684083	0	-0.841022	0.0977908	-0.268972
EGR1	ACTB	0.0689116	0	0.850906	0.0985102	0.306447
EGR1	AOAH	0.0629711	6.07639e-06	-0.781854	0.0900183	-0.2161
EGR1	MAML3	0.0673241	0	-0.840168	0.0962409	-0.267923
EGR1	CCL3	0.0577903	0	0.664399	0.0826122	0.202095
EGR1	CFL1	0.0664441	0	0.84512	0.0949829	0.300821
EGR1	CD83	0.0701141	0	0.642073	0.100229	0.194668
EGR1	CTSB	0.0705475	3.61312e-07	0.721974	0.100849	0.224116
EGR1	CST3	0.062782	0	0.786269	0.0897479	0.256584
EGR1	ZFAND5	0.0604255	0	0.804025	0.0863792	0.26794
EGR1	EIF1	0.0620614	6.07639e-06	0.79321	0.0887178	0.260863
EGR1	EGR3	0.0644645	0	0.732203	0.0921531	0.228596
EGR1	ENC1	0.0609519	0.0187662	0.801168	0.0871318	0.266019
EGR1	ENO1	0.0661514	0	0.831857	0.0945646	0.288977
EGR1	FLI1	0.0644869	9.54144e-05	-0.790298	0.0921851	-0.221684
EGR1	MRPL32	0.0252263	0.00139214	0.564546	0.0360614	0.17199
EGR1	FTH1	0.0757062	0	0.841075	0.108223	0.297061
EGR1	FYB1	0.0724569	0	-0.813123	0.103578	-0.239568
EGR1	TSPYL1	0.0661222	0.0187662	0.805167	0.0945228	0.268718
EGR1	GDI1	0.0599231	3.61312e-07	0.791176	0.085661	0.259589
EGR1	GNAS	0.0675443	0	0.846074	0.0965557	0.301729
EGR1	GLUL	0.0724322	0	0.809301	0.103543	0.271593
EGR1	ARHGAP15	0.0674792	0	-0.844642	0.0964627	-0.273532
EGR1	ATP5MD	0.063768	0	0.821659	0.0911574	0.280733
EGR1	IER2	0.0577631	0	0.598976	0.0825733	0.181564
EGR1	ATP1B1	0.0713672	0	0.856331	0.102021	0.312006
EGR1	ATP1A1	0.0651538	0	0.834451	0.0931385	0.291188
EGR1	FOXP2	0.0548636	0.0187662	-0.785835	0.0784284	-0.218673
EGR1	JUNB	0.0640852	0	0.724321	0.0916109	0.225126
EGR1	JUND	0.0714448	0	0.849512	0.102132	0.305064
EGR1	SLC9A9	0.0727851	0	-0.839391	0.104048	-0.266977
EGR1	SPTAN1	0.0660416	0	0.815037	0.0944076	0.275728
EGR1	SPTBN1	0.0610852	0	0.809166	0.0873222	0.271497
EGR1	DISP1	0.0612342	0	-0.728786	0.0875353	-0.189161
EGR1	BASP1	0.0809416	0	0.870224	0.115707	0.327662
EGR1	MT2A	0.0721949	0	0.839316	0.103204	0.295468
EGR1	NGRN	0.0604834	3.61312e-07	0.814276	0.086462	0.275169
EGR1	OAZ1	0.0679008	0	0.834189	0.0970654	0.290962
EGR1	OLR1	0.0669778	0	0.283095	0.0957459	0.105055
EGR1	DOCK2	0.0714491	0	-0.829612	0.102138	-0.255765
EGR1	PGK1	0.0703047	0	0.815654	0.100502	0.276184
EGR1	PPIA	0.0656862	0	0.826182	0.0938996	0.284305
EGR1	PTMA	0.0679624	0	0.834781	0.0971534	0.291472
EGR1	PTMS	0.0607324	0	0.809057	0.0868179	0.27142
EGR1	PRNP	0.0646649	0	0.823422	0.0924395	0.282109
EGR1	PSAP	0.0715467	0	0.830973	0.102277	0.288234
EGR1	ARPP19	0.0644249	6.07639e-06	0.791851	0.0920965	0.260009
EGR1	RHOB	0.0773131	0	0.840757	0.11052	0.296772
EGR1	MTCH1	0.0598493	9.54144e-05	0.817833	0.0855556	0.27781
EGR1	SGK1	0.0604568	0	0.47394	0.086424	0.149234
EGR1	SKP1	0.0680434	0	0.810976	0.0972691	0.272782
EGR1	SPP1	0.0595901	0	0.644974	0.0851851	0.195605
EGR1	SOD2	0.0674582	0	0.776314	0.0964326	0.250768
EGR1	SOD1	0.0621513	3.61312e-07	0.818136	0.0888463	0.278038
EGR1	TOMM20	0.056748	3.61312e-07	0.810078	0.0811222	0.272143
EGR1	TPI1	0.0613467	0	0.815585	0.0876962	0.276132
EGR1	SDCCAG8	0.0635888	0.0187662	-0.815582	0.0909013	-0.241786
EGR1	DYNLL1	0.0648361	6.07639e-06	0.801965	0.0926843	0.266551
EGR1	HSP90AB1	0.0681665	0	0.84336	0.0974452	0.299169
EGR1	HSP90AA1	0.0746065	0	0.815378	0.106651	0.27598
EGR1	COX6A1	0.0609103	0	0.81998	0.0870722	0.279439
EGR1	GAPDH	0.0673118	0	0.854359	0.0962233	0.309952
EGR1	COX4I1	0.061868	0	0.820921	0.0884414	0.280163
EGR1	NFKBID	0.0590381	0	0.686909	0.0843959	0.210146
EGR1	PEBP1	0.0665589	0	0.820095	0.095147	0.279527
EGR1	TBC1D9	0.0555816	9.54144e-05	-0.796168	0.0794549	-0.225862
EGR1	TBC1D5	0.065325	0.00139214	-0.740288	0.0933832	-0.194086
EGR1	PGAM1	0.0637793	0	0.82215	0.0911735	0.281114
EGR1	MBP	0.064201	0	0.816816	0.0917763	0.277048
EGR1	MIF	0.0641186	1.26776e-09	0.816421	0.0916586	0.276753
EGR1	JUN	0.0606543	0	0.746699	0.0867064	0.235326
EGR1	ID2	0.058345	9.54144e-05	0.647025	0.0834051	0.196273
EGR1	IDS	0.0727858	0	0.859028	0.104048	0.314879
EGR1	FOS	0.056529	2.02842e-08	0.585532	0.0808091	0.177745
EGR1	APP	0.0718565	0	0.850296	0.10272	0.30584
EGR1	CKB	0.0687816	0	0.826325	0.0983244	0.284419
EGR1	UBC	0.0757459	0	0.849559	0.10828	0.30511
EGR1	UBB	0.0705796	0	0.823306	0.100895	0.282019
EGR1	PKM	0.0673728	0	0.833246	0.0963105	0.290154
EGR1	ITPR2	0.0666616	1.26776e-09	-0.83896	0.0952938	-0.266455
EGR1	WIPF1	0.0565772	0	-0.773428	0.0808781	-0.21097
EGR1	GPM6B	0.0650545	0	0.791628	0.0929964	0.25987
EGR1	PRDX2	0.0619392	0	0.840443	0.0885431	0.296486
EGR1	PREPL	0.0632692	1.26776e-09	0.802917	0.0904443	0.26719
ZNF766	PNISR	0.0262453	6.07639e-06	0.349619	0.0375181	0.120585
ZNF766	DPYD	0.0271178	0.00139214	-0.0604882	0.0387653	-0.0425152
ZNF766	TRANK1	0.0284213	0.0187662	0.0549394	0.0406287	0.025622
ZNF766	OGT	0.0262527	2.02842e-08	0.0345465	0.0375287	0.00876088
ZNF766	NAV2	0.0305464	9.54144e-05	0.248729	0.0436665	0.0966187
ZNF766	NFIA	0.0262543	9.54144e-05	0.139709	0.0375309	0.0651859
ZNF766	MAPRE2	0.0286345	0	0.1539	0.0409334	0.0699357
ZNF766	C3	0.0265368	0	-0.0326721	0.0379347	-0.0275409
ZNF766	SLC23A2	0.0234747	0.00139214	-0.00970351	0.0335574	-0.00184998
ZNF766	TMEM163	0.0271543	9.54144e-05	-0.27446	0.0388176	-0.0925773
ZNF766	TIAM1	0.0299384	0.00139214	0.0871237	0.0427975	0.0439914
ZNF766	SPTLC2	0.0276909	0.0187662	-0.216483	0.0395845	-0.0823831
ZNF766	KANSL1	0.0288526	2.02842e-08	0.0273152	0.0412452	0.000715997
ZNF76	CYFIP1	0.0410582	0	0.426252	0.0586933	0.138097
ZNF76	LUC7L3	0.0383575	0	0.610888	0.0548327	0.185046
ZNF76	ASAP1	0.0390275	1.26776e-09	-0.632586	0.0557905	-0.158448
ZNF76	RB1	0.0387722	1.26776e-09	-0.662552	0.0554256	-0.16655
ZNF76	FNDC3A	0.0340832	2.02842e-08	-0.29564	0.0487225	-0.0961238
ZNF76	XPC	0.0258933	0.0187662	0.22791	0.0370149	0.0912803
ZNF76	ABR	0.037991	0.0187662	0.492974	0.0543087	0.1538
ZNF76	ARHGAP18	0.0363357	0.0187662	-0.489931	0.0519425	-0.128533
ZNF76	ARHGAP24	0.0409551	0	0.557684	0.058546	0.170157
ZNF76	ARHGAP22	0.040012	0.00139214	0.547261	0.0571978	0.167415
ZNF76	ARHGAP26	0.0392689	0	-0.707537	0.0561356	-0.180983
ZNF76	NNT	0.0293439	0.0187662	-0.139508	0.0419477	-0.0665812
ZNF76	MAF	0.0391155	0	0.4388	0.0559163	0.140994
ZNF76	LPP	0.0356739	0	-0.639593	0.0509964	-0.160258
ZNF76	MARCH6	0.0281782	6.07639e-06	-0.120953	0.0402811	-0.0620333
ZNF76	MARCH1	0.0383475	0	-0.675285	0.0548183	-0.170316
ZNF76	ZNF846	0.0375583	0	0.64691	0.0536902	0.196235
ZNF76	MIS18BP1	0.0409833	9.54144e-05	0.567083	0.0585863	0.172673
ZNF76	MCF2L	0.0326064	9.54144e-05	0.312294	0.0466114	0.111963
ZNF76	ANO6	0.0345556	0	-0.410495	0.0493977	-0.114916
ZNF76	AZIN2	0.0400455	0	0.598949	0.0572458	0.181556
ZNF76	BROX	0.0379435	0	0.607692	0.0542409	0.184103
ZNF76	BCL6	0.0394733	6.07639e-06	-0.636423	0.0564277	-0.159433
ZNF76	FMNL2	0.0417874	0.0187662	-0.677736	0.0597357	-0.171067
ZNF76	GARNL3	0.0405452	0	0.405945	0.05796	0.133439
ZNF76	TBXAS1	0.0405045	0	0.452113	0.0579018	0.144091
ZNF76	DTNA	0.0358397	0	-0.349326	0.0512335	-0.104918
ZNF76	DPYD	0.0411882	0	-0.63489	0.0588792	-0.159038
ZNF76	FLT1	0.0368713	0.0187662	-0.67126	0.0527081	-0.169102
ZNF76	FMN1	0.0399035	1.26776e-09	-0.686601	0.0570427	-0.173857
ZNF76	FCF1	0.0250955	2.02842e-08	0.206432	0.0358744	0.0855298
ZNF76	P4HA1	0.0378092	0	-0.54747	0.0540489	-0.139395
ZNF76	DHRSX	0.0280496	9.54144e-05	-0.0424221	0.0400974	-0.0336831
ZNF76	BACH1	0.0366232	0	-0.742045	0.0523535	-0.194874
ZNF76	GRB2	0.0397336	3.61312e-07	-0.68295	0.0567998	-0.172693
ZNF76	SYNDIG1	0.0358922	0.00139214	0.279003	0.0513085	0.10407
ZNF76	TIAM1	0.0414636	0	0.498063	0.0592729	0.155037
ZNF76	RAP1A	0.0366663	0	-0.634215	0.0524151	-0.158864
ZNF76	RBMS1	0.0396054	0	-0.752967	0.0566166	-0.200015
ZNF76	HS3ST4	0.0388453	0	0.564198	0.05553	0.171896
ZNF76	NAPG	0.0258248	0.0187662	-0.0472498	0.0369169	-0.0363019
ZNF76	NCK2	0.0416956	9.54144e-05	-0.605708	0.0596045	-0.151905
ZNF76	FAM177B	0.0364729	0.0187662	0.632675	0.0521386	0.191684
ZNF76	FAM133B	0.0269733	6.07639e-06	0.0753395	0.0385587	0.0379958
ZNF76	PGM5	0.0346543	0.0187662	0.591898	0.0495389	0.17954
ZNF76	SAT1	0.0382892	0.00139214	0.0470979	0.0547351	0.0198677
ZNF76	SZT2	0.0268728	9.54144e-05	0.254368	0.0384151	0.0980319
ZNF76	TLR2	0.0377793	0	-0.636959	0.0540062	-0.159572
ZNF76	TYMP	0.0405346	6.07639e-06	-0.611507	0.0579449	-0.153268
ZNF76	DENND1A	0.0375122	0	-0.687848	0.0536243	-0.17426
ZNF76	CHCHD3	0.0338075	0	-0.654804	0.0483283	-0.16436
ZNF76	ZC3HAV1	0.0395484	0.0187662	-0.619875	0.0565351	-0.155279
ZNF76	OSBPL1A	0.0425399	2.02842e-08	0.653251	0.0608115	0.198324
ZNF76	ZFAND3	0.0355859	0	-0.725385	0.0508707	-0.187776
ZNF76	NAMPT	0.0408281	6.07639e-06	-0.444222	0.0583644	-0.120564
ZNF76	RSRP1	0.0387609	0.00139214	0.473233	0.0554094	0.149066
ZNF76	RUNX1	0.0415631	0	-0.723678	0.0594151	-0.187094
ZNF76	IFNAR2	0.0417895	0.0187662	-0.568834	0.0597388	-0.143766
ZNF76	IFNGR1	0.0440073	6.07639e-06	0.318327	0.0629091	0.11337
ZNF76	SIPA1L1	0.0419097	0	-0.488581	0.0599105	-0.128291
ZNF76	SLC11A1	0.0404334	0	-0.543278	0.0578002	-0.138562
ZNF76	PTPN2	0.0408604	6.07639e-06	-0.64008	0.0584106	-0.160385
ZNF76	SELPLG	0.039776	9.54144e-05	0.506296	0.0568604	0.157052
ZNF76	NLRP1	0.0362962	0.00139214	0.616444	0.051886	0.186704
ZNF76	GRID2	0.0427796	0	0.612693	0.0611541	0.185583
ZNF76	SLC38A9	0.036958	0	0.563155	0.052832	0.171616
ZNF76	DNAJC3	0.039512	0	-0.73111	0.0564831	-0.190124
ZNF76	CD163	0.0396553	0	-0.497058	0.0566879	-0.12982
ZNF76	CCND3	0.0410918	0	0.530835	0.0587414	0.163186
ZNF76	ELMO1	0.0388362	0.0187662	0.509565	0.055517	0.157858
ZNF76	NRDE2	0.0245144	9.54144e-05	0.0842532	0.0350437	0.0425905
ZNF76	ZFP36L2	0.0392491	0	0.627475	0.0561073	0.190065
ZNF76	LTC4S	0.0408737	3.61312e-07	0.451048	0.0584296	0.143843
ZNF76	SNX29	0.0396895	0	0.660348	0.0567368	0.200709
ZNF76	SAMSN1	0.031302	0.0187662	-0.365297	0.0447467	-0.107515
ZNF76	SORL1	0.0420389	0	0.67702	0.0600953	0.206532
ZNF76	FRMD4A	0.0416969	0	0.638922	0.0596065	0.193659
ZBED5	ARHGAP22	0.088377	0	0.882645	0.126336	0.343678
ZBED5	HS3ST4	0.0884858	0	0.862796	0.126492	0.319023
ZBED5	CACNB4	0.0868692	0	0.859283	0.124181	0.315155
ZBED5	IL6ST	0.0947478	0	0.888777	0.135444	0.352401
ZBED5	PICALM	0.0872878	0	0.828653	0.124779	0.286312
ZBED5	NAMPT	0.0805879	0.00139214	-0.85133	0.115202	-0.282433
ZBED5	P2RY12	0.0889119	0	0.881672	0.127101	0.342346
ZBED5	ITPR2	0.0899256	0	0.864234	0.12855	0.320645
ZBED5	ATP8B4	0.0834407	1.26776e-09	0.848769	0.11928	0.304334
ZBED5	ELMO1	0.0844758	0	0.816876	0.12076	0.277092
ZBED5	KHDRBS3	0.083327	0	0.865733	0.119117	0.322361
ZBED5	SLC4A7	0.0830746	0	0.855851	0.118756	0.311503
ZBED5	BLNK	0.0899571	0	0.87906	0.128595	0.338837
ZBED5	CTSB	0.0898257	0	-0.868724	0.128407	-0.308343
ZBED5	ANKRD44	0.0863559	0	0.882299	0.123447	0.343203
ZBED5	GLUL	0.088192	2.02842e-08	-0.853853	0.126072	-0.28595
ZBED5	ABCC4	0.08922	0	0.851366	0.127541	0.306908
ZBED5	ACSL1	0.0864199	0	-0.872964	0.123539	-0.315214
ZBED5	ATM	0.0867489	0	0.857318	0.124009	0.313048
ZBED5	SYK	0.0802665	0	0.850305	0.114742	0.305849
ZBED5	MAF	0.0848096	9.54144e-05	0.843184	0.121237	0.299005
ZBED5	ZFP36	0.0864095	0	-0.879224	0.123524	-0.325719
ZBED5	LRMDA	0.0878724	0	0.82676	0.125615	0.28477
ZBED5	CPED1	0.0941246	0	0.880399	0.134553	0.340623
ZBED5	OXR1	0.0867162	0	0.853372	0.123962	0.308938
ZBED5	PGM5	0.0821835	0	0.851799	0.117483	0.307342
ZBED5	SORL1	0.0865889	2.02842e-08	0.8341	0.12378	0.290885
ZBED5	P3H2	0.0827298	6.07639e-06	0.864085	0.118264	0.320475
ZBED5	SLC11A1	0.0861913	0	-0.886439	0.123212	-0.338339
ZBED5	TYMP	0.084245	3.61312e-07	-0.869233	0.12043	-0.309158
ZBED5	SPP1	0.0833014	0	-0.854405	0.119081	-0.286731
ZBED5	VMP1	0.0805705	0.0187662	-0.86017	0.115177	-0.295123
ZBED5	FRMD4A	0.0896874	0	0.844565	0.12821	0.300297
ZBED5	MAML3	0.0857515	0	0.875464	0.122583	0.334164
ZBED5	MEF2A	0.0875913	0	0.866356	0.125213	0.323082
ZBED5	MEF2C	0.0903723	0	0.862868	0.129189	0.319102
ZBED5	MAP4K4	0.0861755	0	0.8303	0.123189	0.287673
ZBED5	FMNL3	0.0847652	0	0.862364	0.121173	0.318539
ZBED5	FOXP2	0.0838444	0	0.846995	0.119857	0.302612
ZBED5	FOXN3	0.091664	0	0.857382	0.131035	0.313117
ZBED5	SFMBT2	0.0899966	0	0.851279	0.128652	0.30682
ZBED5	TBXAS1	0.0799986	1.26776e-09	0.817017	0.114359	0.277198
ZBED5	TIAM1	0.0899429	0	0.864936	0.128575	0.321445
ZBED5	DOCK8	0.0924795	0	0.868203	0.132201	0.325247
ZNF43	HSP90AA1	0.0439982	9.54144e-05	-0.731655	0.0628961	-0.190353
ZNF43	MRPS28	0.0403468	0	0.540073	0.0576764	0.165551
ZNF43	VPS35L	0.030928	0.00139214	0.174058	0.0442121	0.0762364
ZNF43	CARD11	0.045397	0	0.682589	0.0648958	0.208552
ZNF43	OTULINL	0.0427095	9.54144e-05	0.67144	0.061054	0.204547
ZNF43	SLC9A9	0.0415368	0.0187662	0.439665	0.0593775	0.141195
ZNF43	SLC8A1	0.0466412	0.00139214	0.532466	0.0666743	0.163601
ZNF43	SLC4A7	0.0448671	0.0187662	0.613805	0.0641382	0.185914
ZNF43	ACSL1	0.0494244	0	-0.809442	0.070653	-0.236363
ZNF43	LRMDA	0.0484759	0	0.706287	0.0692971	0.217622
ZNF43	APBB1IP	0.0448966	0.0187662	0.599222	0.0641805	0.181635
ZNF43	PABPC4	0.0291848	0.0187662	0.0902608	0.0417201	0.0454835
ZNF43	TBC1D4	0.0462209	3.61312e-07	0.661417	0.0660736	0.201073
ZNF43	SLC11A1	0.0423879	3.61312e-07	-0.765867	0.0605943	-0.206695
ZNF43	AUTS2	0.0438142	0.0187662	0.282629	0.0626332	0.104943
ZNF43	FRMD4A	0.0465065	0	0.679328	0.0664818	0.207364
ZNF43	MEF2C	0.0513279	0	0.699884	0.0733741	0.21509
ZNF43	MEF2A	0.0508929	0	0.764722	0.0727522	0.24442
ZNF43	FOXN3	0.0508711	0	0.696359	0.072721	0.213722
ZNF43	P4HA1	0.0494338	2.02842e-08	-0.659735	0.0706664	-0.165745
ZNF43	VPS50	0.0277216	2.02842e-08	0.208173	0.0396284	0.0860068
ZNF43	TIAM1	0.04243	0.00139214	0.649067	0.0606544	0.196941
ZNF43	SFMBT2	0.053323	0	0.689498	0.0762261	0.211113
ZNF43	DOCK8	0.048101	0	0.676674	0.0687612	0.206408
ZNF43	CTSB	0.0510691	2.02842e-08	-0.73136	0.0730042	-0.190229
ZNF43	BLNK	0.049013	0	0.664807	0.0700649	0.202236
ZNF43	FTH1	0.0456618	0	-0.729646	0.0652744	-0.189515
ZNF43	IQCG	0.0258292	0	0.391252	0.0369232	0.130085
ZNF43	INVS	0.0313158	0.0187662	0.228639	0.0447665	0.0914706
ZNF43	ARHGAP22	0.047961	6.07639e-06	0.711816	0.0685611	0.219862
ZNF43	CCDC50	0.0406642	0.0187662	0.635262	0.0581301	0.192498
ZNF43	FTL	0.0453855	0.0187662	-0.588988	0.0648794	-0.14811
ZNF43	NAV3	0.0419907	6.07639e-06	0.645696	0.0600264	0.19584
ZNF43	NAV2	0.0420487	0.00139214	0.543687	0.0601093	0.166485
ZNF43	PRNP	0.0451003	6.07639e-06	-0.321768	0.0644716	-0.100427
ZNF43	NAMPT	0.0421449	2.02842e-08	-0.684037	0.0602469	-0.173038
ZNF43	SPP1	0.0465127	9.54144e-05	-0.711643	0.0664907	-0.182481
ZNF43	VMP1	0.0440364	9.54144e-05	-0.674375	0.0629507	-0.170039
ZNF43	MYCBP2	0.0462738	0	0.614827	0.0661491	0.186219
ZNF43	UBE2K	0.0286499	9.54144e-05	0.311116	0.0409554	0.111688
ZNF43	P2RY12	0.0467988	0	0.70227	0.0668997	0.216026
ZNF43	SYNDIG1	0.0486938	0	0.688283	0.0696086	0.210658
ZNF790	KCNMA1	0.0281609	3.61312e-07	-0.225781	0.0402565	-0.0840833
ZNF790	CELF2	0.0273656	0.00139214	-0.56817	0.0391196	-0.143627
ZNF790	PPFIBP2	0.0259067	0.0187662	-0.179586	0.037034	-0.0752721
ZNF790	LPAR6	0.0296781	3.61312e-07	0.109464	0.0424253	0.0538705
ZNF790	SRSF2	0.0283006	0.0187662	0.246359	0.0404562	0.096021
ZNF790	RPRD1A	0.0267759	3.61312e-07	0.130916	0.0382767	0.0620835
ZNF790	APBB1IP	0.0307807	9.54144e-05	0.174884	0.0440015	0.076485
ZNF790	MLXIPL	0.025077	0.0187662	0.287137	0.0358481	0.106023
ZNF790	EVL	0.0272943	9.54144e-05	0.303182	0.0390176	0.109827
ZNF790	MBNL2	0.0271151	0	-0.406818	0.0387615	-0.114308
ZNF790	DDX46	0.0253388	0.0187662	-0.0591273	0.0362223	-0.0419295
ZNF790	FOXP1	0.0322355	0	-0.634733	0.0460812	-0.158997
ZNF790	MKNK1	0.0299187	6.07639e-06	0.333992	0.0427693	0.116996
ZNF790	KCNQ3	0.0287271	6.07639e-06	0.215239	0.0410658	0.0879215
ZNF790	RAB20	0.0286973	0	-0.333891	0.0410232	-0.102406
ZNF790	CNST	0.0270788	0	0.300946	0.0387096	0.1093
ZNF790	BIN2	0.0265675	0.0187662	0.33968	0.0379787	0.118305
ZNF790	DPYD	0.0296687	9.54144e-05	-0.176127	0.042412	-0.0745687
ZNF790	FGD4	0.0298186	0.00139214	-0.34244	0.0426262	-0.103798
ZNF790	IRS2	0.0298497	6.07639e-06	-0.502304	0.0426707	-0.130777
ZNF790	P2RY12	0.0312093	1.26776e-09	0.183739	0.0446142	0.0791091
ZNF790	PRKAG2	0.0265947	0	-0.713497	0.0380176	-0.18317
ZNF790	FAM13A	0.0269858	0.0187662	-0.439846	0.0385767	-0.119822
ZNF790	RBL2	0.0259008	9.54144e-05	-0.0167562	0.0370256	-0.0129121
ZNF790	TANK	0.0285487	0	-0.101978	0.0408109	-0.056873
ZNF790	UBE2R2	0.0259511	0	-0.309218	0.0370976	-0.0983677
ZNF790	VPS8	0.0311368	6.07639e-06	-0.0713924	0.0445106	-0.0468719
ZNF790	UTRN	0.0314688	0.0187662	-0.347015	0.0449851	-0.104543
ZNF267	HNRNPDL	0.0312455	0	-0.432867	0.044666	-0.118645
ZNF267	MGAT5	0.0299285	0.00139214	0.190453	0.0427832	0.0810514
ZNF267	TANC2	0.0327442	0.00139214	0.0633963	0.0468083	0.0311301
ZNF267	NUDT16	0.0249061	0.00139214	-0.199934	0.0356037	-0.0792738
ZNF267	FMNL2	0.0355566	0	0.450787	0.0508287	0.143782
ZNF267	FNIP2	0.0340711	0	0.498288	0.0487053	0.155092
ZNF267	MKRN1	0.0262055	0.00139214	-0.0891621	0.0374612	-0.0529936
ZNF267	CD2BP2	0.0271438	0.0187662	-0.170747	0.0388026	-0.0734594
ZNF267	RBM47	0.0345266	0	0.453809	0.0493563	0.144488
ZNF267	ST6GALNAC3	0.0310895	0.00139214	-0.08647	0.0444429	-0.0521282
ZNF267	REEP4	0.0275241	0	-0.210034	0.0393462	-0.081185
ZNF267	ZFAND3	0.033987	0	0.408571	0.048585	0.13404
ZNF267	ZFAND6	0.0282008	0.0187662	0.0426143	0.0403135	0.0162168
ZNF267	MTCH1	0.0331785	6.07639e-06	-0.455419	0.0474293	-0.122476
ZNF267	MTURN	0.0354779	2.02842e-08	-0.583434	0.0507162	-0.146889
ZNF267	VPS13B	0.0323382	0.00139214	0.253249	0.046228	0.0977524
ZNF267	HNRNPC	0.0331647	6.07639e-06	0.159834	0.0474095	0.07184
ZNF267	ARGLU1	0.0326568	0.00139214	-0.547697	0.0466835	-0.13944
ZNF267	PALD1	0.0309104	0.0187662	-0.28003	0.0441869	-0.0935165
ZNF267	TRPS1	0.0359223	3.61312e-07	0.0939907	0.0513514	0.0472082
ZNF267	ARFIP1	0.030298	0.00139214	0.192374	0.0433115	0.0816002
ZNF267	MYO1E	0.0374084	0	0.264566	0.053476	0.100556
ZNF267	ATP6V0C	0.0354792	0.0187662	-0.296543	0.0507181	-0.0962737
ZNF267	SLC1A3	0.0353212	0	0.352733	0.0504922	0.121298
ZNF267	WASHC1	0.0274549	2.02842e-08	-0.306658	0.0392472	-0.097946
ZNF267	ARID5B	0.0381115	0	0.394798	0.054481	0.130894
ZNF267	PPP6R2	0.0335097	0.0187662	-0.224768	0.0479026	-0.0838995
ZNF267	TMBIM6	0.0309983	3.61312e-07	-0.0576446	0.0443126	-0.0412791
ZNF267	AAK1	0.0320933	9.54144e-05	0.386061	0.0458779	0.128902
ZNF267	ATRN	0.0290546	6.07639e-06	0.197359	0.041534	0.0830106
ZNF267	BEX3	0.0314605	0.00139214	-0.47741	0.0449733	-0.126304
ZNF267	DNAJB2	0.0283336	0.00139214	-0.30305	0.0405033	-0.0973507
ZNF267	SELENOO	0.0258471	0.0187662	-0.156379	0.0369488	-0.0703971
ZNF267	DPYD	0.0344089	0	0.34025	0.049188	0.118436
ZNF267	ELF1	0.0383842	9.54144e-05	0.369837	0.0548709	0.125204
ZNF267	EEA1	0.028337	3.61312e-07	0.0642313	0.0405082	0.0316416
ZNF267	EPS8	0.0371273	2.02842e-08	0.372359	0.0530741	0.125779
ZNF267	NFKB1	0.0369173	0	0.502177	0.0527739	0.156041
ZNF267	FMN1	0.0360974	0	0.299655	0.0516019	0.108996
ZNF267	FGD4	0.0300661	3.61312e-07	0.316273	0.04298	0.112892
ZNF267	PPARG	0.0350199	0	0.479919	0.0500615	0.150659
ZNF267	HELZ	0.0308987	9.54144e-05	0.176653	0.0441702	0.0770152
ZNF267	MBP	0.0303514	0.0187662	-0.0272438	0.0433879	-0.0234193
ZNF267	UBB	0.0314205	0	-0.435606	0.0449161	-0.119106
ZNF267	SRI	0.0294433	2.02842e-08	-0.446082	0.0420897	-0.12088
ZNF267	PPP2R1A	0.0312552	0	-0.573316	0.0446799	-0.144712
ZNF267	CALM2	0.0340273	0	-0.562559	0.0486426	-0.142459
ZNF267	WRAP73	0.0255294	6.07639e-06	-0.277761	0.0364947	-0.0931345
ZNF267	DENND4C	0.0351534	6.07639e-06	0.352186	0.0502524	0.121173
ZNF267	LDHB	0.031861	3.61312e-07	-0.536228	0.0455458	-0.137178
ZNF267	MT2A	0.0301514	6.07639e-06	-0.158845	0.043102	-0.0709339
ZNF267	CCDC6	0.0265609	0	-0.109181	0.0379692	-0.0589036
ZNF267	STARD13	0.0363099	9.54144e-05	0.397394	0.0519056	0.131486
ZNF267	MLF2	0.0300948	6.07639e-06	-0.339213	0.043021	-0.103273
ZNF267	MYL6	0.0328719	0	-0.199348	0.0469909	-0.0791614
ZNF267	PLB1	0.028739	6.07639e-06	-0.153927	0.0410828	-0.0698585
ZNF267	PAG1	0.0351501	1.26776e-09	0.326129	0.0502477	0.11518
ZNF267	SAMSN1	0.0327483	9.54144e-05	0.342073	0.0468142	0.118855
ZNF267	PTMS	0.0303612	0	-0.475199	0.0434019	-0.125915
ZNF267	FRMD4B	0.0348239	0	0.393139	0.0497814	0.130516
ZNF267	PLXDC2	0.0339212	2.02842e-08	0.317463	0.048491	0.113169
ZNF267	STK3	0.0351367	0	0.300099	0.0502285	0.109101
ZNF267	TCHP	0.0303864	0	-0.397024	0.0434379	-0.112696
ZNF267	TYK2	0.0258972	0.00139214	-0.0747896	0.0370204	-0.0481242
ZNF267	TNK2	0.0301971	0	-0.572129	0.0431673	-0.14446
ZNF267	TPI1	0.030586	9.54144e-05	-0.300384	0.0437232	-0.09691
ZNF267	ACSL4	0.031092	6.07639e-06	0.219999	0.0444465	0.0891942
ZNF267	PARP11	0.0281854	0	0.194605	0.0402915	0.0822339
ZNF267	ATP6V0E2	0.0322947	6.07639e-06	-0.242318	0.0461659	-0.0870368
ZNF267	DYNC1LI2	0.0251065	0.0187662	-0.245341	0.0358902	-0.0875682
ZNF267	FNDC3B	0.0343405	3.61312e-07	0.462811	0.0490904	0.146601
ZNF267	SMAD3	0.033277	0	0.389929	0.04757	0.129784
ZNF267	NDUFA2	0.0273	0.00139214	-0.52255	0.0390259	-0.134549
ZNF267	NDUFA4	0.032742	3.61312e-07	-0.431824	0.0468053	-0.11847
ZNF267	MARCH6	0.0263202	0.0187662	0.036032	0.0376252	0.0102353
ZNF267	HERC4	0.0291094	0	0.316309	0.0416124	0.1129
ZNF267	RASGEF1C	0.0360703	2.02842e-08	-0.356065	0.0515631	-0.106014
ZNF267	SMIM29	0.0264479	0	-0.399661	0.0378077	-0.11313
ZNF267	STMN1	0.0321727	0.0187662	-0.311434	0.0459914	-0.098732
ZNF267	TMEM259	0.0261581	3.61312e-07	-0.0740681	0.0373934	-0.047862
ZNF267	TMEM117	0.034019	0.00139214	0.25696	0.0486307	0.0986771
ZNF267	INPP5D	0.0402156	0.0187662	-0.411116	0.0574889	-0.115019
ZNF267	APMAP	0.0338951	6.07639e-06	-0.209536	0.0484537	-0.0810918
ZNF267	ZCCHC7	0.0302591	1.26776e-09	0.374626	0.0432559	0.126296
ZNF267	HMGB1	0.0315204	6.07639e-06	-0.277439	0.045059	-0.0930801
ZNF267	HMGN3	0.0309276	0.00139214	-0.227954	0.0442115	-0.0844762
ZNF44	P2RY12	0.033805	0.0187662	0.422662	0.0483248	0.137271
ZNF44	ARHGAP17	0.0309259	6.07639e-06	0.455656	0.0442091	0.14492
ZNF44	ARHGAP18	0.0345976	0.00139214	-0.0382416	0.0494578	-0.0312101
ZNF44	ARHGAP21	0.0304386	6.07639e-06	0.342498	0.0435125	0.118953
ZNF44	ARHGAP22	0.0356681	0	0.442786	0.0509881	0.141919
ZNF44	CAMK1D	0.0323447	0.00139214	0.398973	0.0462373	0.131847
ZNF44	PLCL1	0.0323869	0.00139214	0.128811	0.0462976	0.0613203
ZNF44	ITPR2	0.0382089	0	0.300898	0.0546203	0.109289
ZNF44	KCNMB4	0.029228	9.54144e-05	0.158065	0.0417818	0.071277
ZNF44	PPP6R2	0.0341821	0	0.245495	0.0488639	0.0958026
ZNF44	ATP1A1	0.0282827	0.0187662	-0.42661	0.0404306	-0.117596
ZNF44	SCARB1	0.0254385	0.0187662	0.450191	0.0363648	0.143643
ZNF44	GRID2	0.0408601	0	0.442892	0.0584102	0.141944
ZNF44	PTPN2	0.0362397	3.61312e-07	-0.462131	0.0518052	-0.123634
ZNF44	FAM172A	0.0316197	0	0.285339	0.0452008	0.105593
ZNF44	CDC14B	0.0273016	0.00139214	0.0999036	0.0390281	0.0498418
ZNF44	DSE	0.0355199	9.54144e-05	-0.453928	0.0507762	-0.12222
ZNF44	GTDC1	0.0363401	0	-0.129704	0.0519488	-0.0642304
ZNF44	UTY	0.0336593	0	0.428753	0.0481165	0.138673
ZNF44	CD163	0.0358872	0	-0.406861	0.0513014	-0.114316
ZNF44	NCL	0.0274804	6.07639e-06	-0.372269	0.0392837	-0.10865
ZNF44	AASS	0.0255048	9.54144e-05	0.141985	0.0364596	0.0659678
ZNF44	KHDRBS3	0.0328281	0	0.387151	0.0469284	0.12915
ZNF44	HSP90AA1	0.0363089	0	-0.637261	0.0519041	-0.15965
ZNF44	ANKRD44	0.0342009	0	0.48471	0.0488908	0.151807
ZNF44	ABCC4	0.039279	6.07639e-06	0.445351	0.05615	0.142515
ZNF44	ERC2	0.0343833	0	-0.503893	0.0491515	-0.131068
ZNF44	DPYD	0.0330024	0.00139214	-0.405282	0.0471775	-0.114055
ZNF44	GLUL	0.0334453	9.54144e-05	-0.515239	0.0478106	-0.133171
ZNF44	GUK1	0.0305318	0.0187662	-0.395701	0.0436456	-0.112479
ZNF44	ACSL1	0.0358038	0.0187662	-0.457099	0.0511821	-0.122765
ZNF44	FMN1	0.037233	0	-0.283766	0.0532252	-0.0941436
ZNF44	LPAR6	0.0331726	0	0.308599	0.0474208	0.111099
ZNF44	COX6A1	0.0308656	0	-0.372479	0.0441229	-0.108684
ZNF44	GDI1	0.0299119	0.0187662	-0.2224	0.0427596	-0.0834687
ZNF44	USP15	0.0344389	0.00139214	-0.153765	0.0492309	-0.0698228
ZNF44	COX7C	0.0310362	0.0187662	-0.178886	0.0443667	-0.0751303
ZNF44	LRMDA	0.0360203	0	0.552135	0.0514916	0.168691
ZNF44	ZFHX3	0.0344496	0	0.502802	0.0492463	0.156194
ZNF44	RNF149	0.0324985	0.0187662	-0.412542	0.0464572	-0.115255
ZNF44	CTNND1	0.0338322	0	0.290649	0.0483636	0.106861
ZNF44	SNX29	0.0360153	1.26776e-09	0.519942	0.0514845	0.160438
ZNF44	UVRAG	0.0338848	0.00139214	0.413392	0.0484388	0.135143
ZNF44	NEMF	0.0275104	0.00139214	0.0363906	0.0393266	0.0105836
ZNF44	NFYC	0.0274324	0.00139214	0.0966542	0.0392151	0.0484091
ZNF44	CSF3R	0.0304097	0.0187662	0.309012	0.0434712	0.111196
ZNF44	NPM1	0.0293213	0	-0.442823	0.0419153	-0.120326
ZNF44	SORL1	0.0353159	0	0.514645	0.0504846	0.159117
ZNF44	MT2A	0.0307982	9.54144e-05	-0.237445	0.0440265	-0.086175
ZNF44	PKN2	0.0351604	0	0.489737	0.0502624	0.153018
ZNF44	OXR1	0.0307367	6.07639e-06	0.337951	0.0439386	0.117907
ZNF44	FRMD4A	0.0358358	0	0.491869	0.0512279	0.153533
ZNF44	SUSD3	0.0359469	0.00139214	0.285114	0.0513866	0.105539
ZNF44	L3MBTL1	0.0262271	0	0.449659	0.0374921	0.143519
ZNF44	SUGT1	0.0251973	0.00139214	-0.139772	0.03602	-0.0666429
ZNF44	RERE	0.0329738	6.07639e-06	0.392045	0.0471366	0.130266
ZNF44	MAP2K6	0.0354923	6.07639e-06	0.417216	0.0507368	0.13602
ZNF44	WWOX	0.030189	0	0.342293	0.0431556	0.118905
ZNF44	RASGEF1C	0.0356936	0	0.366642	0.0510246	0.124475
ZNF44	VAPA	0.0323728	0	-0.177187	0.0462774	-0.0747849
ZNF44	AUTS2	0.0327746	0.0187662	0.224147	0.0468518	0.0902923
ZNF44	MAML3	0.0313092	1.26776e-09	0.492642	0.044757	0.15372
ZNF44	MAGI1	0.0289823	3.61312e-07	0.209804	0.0414307	0.0864516
ZNF44	SFMBT2	0.0428477	0	0.543563	0.0612514	0.166453
ZNF44	CACNA1D	0.0367214	0	0.565381	0.0524939	0.172214
ZNF44	MCF2L	0.0290523	2.02842e-08	0.211122	0.0415307	0.0868099
ZNF44	MEF2C	0.0362204	2.02842e-08	0.449853	0.0517777	0.143564
ZNF44	ZEB2	0.0320601	0	0.270259	0.0458304	0.10195
ZNF44	ZNF407	0.0333303	0.00139214	-0.0239375	0.0476462	-0.0205526
ZNF44	NBPF12	0.0252841	3.61312e-07	0.141117	0.036144	0.0656705
ZNF44	UQCR11	0.0311352	9.54144e-05	-0.445835	0.0445083	-0.120838
ZNF44	RAD51B	0.0346207	0.0187662	0.360808	0.0494909	0.123144
ZNF44	KIF26B	0.0345478	0	0.460913	0.0493866	0.146154
ZNF44	TBC1D22A	0.0338702	0	0.443105	0.048418	0.141993
ZNF44	INPP5D	0.0351586	0	0.46278	0.0502597	0.146593
ZNF44	FMNL3	0.0335311	0	0.494852	0.0479333	0.154256
ZNF44	CTTNBP2NL	0.0317053	0.00139214	0.380579	0.0453233	0.127653
ZNF44	SMARCD3	0.0301417	1.26776e-09	-0.451012	0.0430881	-0.121721
ZNF44	MFSD14C	0.0264636	0	0.288546	0.0378302	0.106359
ZNF44	TERF2	0.0261987	6.07639e-06	-0.305306	0.0374514	-0.0977231
ZNF44	DLEU7	0.0350823	0	0.27426	0.0501507	0.102923
ZNF44	TIAM1	0.0378339	0	0.383033	0.0540842	0.128212
ZNF44	CX3CR1	0.0423003	0	0.341963	0.0604689	0.11883
ZNF44	DOCK4	0.0351141	0	0.46266	0.0501961	0.146565
ZNF44	DOCK8	0.0399968	0	0.501231	0.0571761	0.15581
ZNF44	ST6GALNAC3	0.0329532	0.00139214	0.185725	0.0471071	0.0796875
ZNF44	CACNB4	0.0367145	0.0187662	0.358906	0.0524839	0.122709
ZNF44	RASAL2	0.0320858	0.0187662	0.353922	0.0458671	0.12157
ZNF44	BHLHE41	0.0335012	6.07639e-06	0.161621	0.0478906	0.0724051
ZNF44	ADAM28	0.0365984	2.02842e-08	0.358151	0.052318	0.122537
ZNF44	HECTD2	0.035419	0	0.465961	0.0506321	0.147344
ZNF44	PARK7	0.0297419	3.61312e-07	-0.462973	0.0425166	-0.12378
ZNF44	PCNX2	0.0327328	0	0.37227	0.046792	0.125759
ZNF44	TTC28	0.0315141	3.61312e-07	0.271691	0.04505	0.102299
ZNF44	PBRM1	0.0246152	0.00139214	0.121304	0.0351878	0.058528
ZNF44	PDE3B	0.0416867	0.0187662	0.163919	0.0595918	0.0731258
KDM2A	DENND3	0.158056	0	0.900592	0.225944	0.370948
KDM2A	PUM2	0.0494703	0.00139214	0.625061	0.0707186	0.189322
KDM2A	PPIA	0.102483	3.61312e-07	-0.791109	0.1465	-0.222246
KDM2A	PPT1	0.0732925	0	-0.821475	0.104773	-0.247374
KDM2A	PLTP	0.145589	0	0.881002	0.208121	0.341436
KDM2A	BACH1	0.149083	0	0.907657	0.213117	0.383254
KDM2A	STK3	0.146455	0	0.902458	0.209359	0.374105
KDM2A	SGCB	0.0403134	6.07639e-06	-0.757316	0.0576286	-0.202188
KDM2A	TLR2	0.153805	6.07639e-06	0.897752	0.219867	0.366267
KDM2A	FBXO42	0.0372866	0	0.523028	0.0533019	0.161212
KDM2A	XPO6	0.0602196	2.02842e-08	0.634004	0.0860849	0.192101
KDM2A	MARCH1	0.152001	0.00139214	0.884721	0.217289	0.346566
KDM2A	KMT2C	0.0616984	0.0187662	0.622345	0.0881989	0.188491
KDM2A	STAT5B	0.0787451	0.0187662	0.719897	0.112567	0.223231
KDM2A	SFMBT2	0.163379	0	-0.905959	0.233553	-0.3753
KDM2A	TECPR2	0.028435	9.54144e-05	0.0381969	0.0406483	0.012296
KDM2A	RNPEP	0.0309809	9.54144e-05	-0.283519	0.0442878	-0.0941022
KDM2A	WDFY3	0.160089	0	0.913215	0.22885	0.393643
KDM2A	GOLGA4	0.179844	0	0.928706	0.25709	0.426301
KDM2A	WDR59	0.0295062	3.61312e-07	0.0408595	0.0421797	0.0147014
KDM2A	HS3ST4	0.146434	0	-0.896181	0.20933	-0.356248
KDM2A	ITM2C	0.0803154	0.0187662	-0.837174	0.114812	-0.264322
KDM2A	GNA15	0.0326252	6.07639e-06	0.29783	0.0466383	0.108565
KDM2A	RASAL2	0.14755	0	-0.861946	0.210925	-0.297795
KDM2A	PREPL	0.0924428	0.0187662	-0.837848	0.132149	-0.265122
KDM2A	PTPRE	0.157958	0	0.902627	0.225803	0.374394
KDM2A	PTPN1	0.154559	0	0.908235	0.220945	0.384305
KDM2A	PTPN2	0.167213	0	0.920187	0.239033	0.407626
KDM2A	CALM1	0.10402	2.02842e-08	-0.837481	0.148698	-0.264686
KDM2A	YWHAH	0.10682	2.02842e-08	-0.857043	0.152701	-0.290518
KDM2A	TRAPPC3	0.0344327	1.26776e-09	-0.401128	0.049222	-0.113371
KDM2A	ADGRE2	0.144718	0	0.921852	0.206876	0.411134
KDM2A	TBC1D14	0.166981	0	0.923314	0.238701	0.41427
KDM2A	FAM149A	0.144645	0	-0.891302	0.206772	-0.347151
KDM2A	C11orf58	0.0386496	0	-0.464245	0.0552503	-0.124
KDM2A	ARHGAP26	0.16459	0	0.914913	0.235284	0.396947
KDM2A	LIMK2	0.160287	0	0.923132	0.229133	0.413876
KDM2A	NRBP1	0.0401827	0.00139214	-0.582485	0.0574418	-0.146682
KDM2A	ZFAND3	0.16482	0	0.918859	0.235613	0.404877
KDM2A	A2M	0.148107	0	-0.910462	0.211722	-0.384483
KDM2A	CHSY1	0.146158	3.61312e-07	0.910306	0.208935	0.388124
KDM2A	NSF	0.0876143	6.07639e-06	-0.78642	0.125246	-0.21906
KDM2A	SFXN5	0.0446641	0.0187662	-0.623039	0.0638481	-0.156055
KDM2A	ANKRD44	0.151824	3.61312e-07	-0.868885	0.217035	-0.308599
KDM2A	ANKRD46	0.0504663	9.54144e-05	-0.673226	0.0721424	-0.169692
KDM2A	NUP85	0.0301222	6.07639e-06	0.0991157	0.0430602	0.0494976
KDM2A	ACER3	0.15317	0	0.886166	0.218959	0.348616
KDM2A	VPS13D	0.0352702	6.07639e-06	0.384243	0.0504193	0.128488
KDM2A	ADORA3	0.0485525	0.0187662	-0.784201	0.0694067	-0.217605
KDM2A	HLA-DPA1	0.0486251	0	-0.517517	0.0695104	-0.133598
KDM2A	USP34	0.0639839	0	0.651644	0.091466	0.19779
KDM2A	PPP2CB	0.06071	0.0187662	-0.650409	0.0867859	-0.163149
KDM2A	IFNGR1	0.156254	0	-0.910732	0.223367	-0.385042
KDM2A	AGFG1	0.136705	3.61312e-07	0.881921	0.195422	0.342685
KDM2A	CPEB4	0.149866	6.07639e-06	0.891821	0.214235	0.356952
KDM2A	SORL1	0.161211	0	-0.895804	0.230454	-0.355535
KDM2A	CHST11	0.147303	3.61312e-07	0.865274	0.210572	0.321833
KDM2A	COMMD3	0.0355856	0	-0.649407	0.0508702	-0.162876
KDM2A	BCL6	0.148918	0	0.898059	0.212881	0.366766
KDM2A	WASHC2A	0.0281457	6.07639e-06	-0.437666	0.0402348	-0.119453
KDM2A	SLC12A5	0.0704727	6.07639e-06	-0.807939	0.100742	-0.235094
KDM2A	FAHD1	0.0265375	0.00139214	-0.294861	0.0379358	-0.0959944
KDM2A	SLC11A1	0.154078	0	0.901117	0.220258	0.371829
KDM2A	FBXL3	0.0390838	2.02842e-08	-0.664005	0.055871	-0.166969
KDM2A	PIK3AP1	0.14565	9.54144e-05	0.863205	0.208209	0.319481
KDM2A	ZNF385A	0.035508	9.54144e-05	-0.341866	0.0507593	-0.103705
KDM2A	CD37	0.0444288	3.61312e-07	-0.607022	0.0635117	-0.152212
KDM2A	CD81	0.0876103	1.26776e-09	-0.804937	0.12524	-0.232622
KDM2A	CDK11A	0.0271986	3.61312e-07	0.342172	0.0388808	0.118878
KDM2A	ASH2L	0.0277261	0	-0.473883	0.039635	-0.125683
KDM2A	ETV6	0.156201	0	0.917245	0.223292	0.401592
KDM2A	ENY2	0.0292908	0.0187662	-0.209147	0.0418717	-0.0810189
KDM2A	ATXN2	0.0332505	0.00139214	0.197808	0.0475322	0.0831367
KDM2A	MAPK9	0.0667584	0.0187662	-0.782712	0.0954322	-0.216646
KDM2A	GRB2	0.141663	1.26776e-09	0.912742	0.20251	0.392733
KDM2A	TBC1D8	0.159541	0	0.924639	0.228066	0.417155
KDM2A	TMEM163	0.15867	0	0.905525	0.226822	0.379438
KDM2A	ITCH	0.0650741	2.02842e-08	0.64962	0.0930244	0.197123
KDM2A	IL4R	0.155433	0	0.909851	0.222194	0.387278
KDM2A	ATP6V0E2	0.0737666	9.54144e-05	-0.74603	0.105451	-0.196701
KDM2A	PSMD13	0.0282849	0.00139214	0.12683	0.0404337	0.0605946
KDM2A	AGPAT3	0.0413136	3.61312e-07	0.263713	0.0590585	0.100347
KDM2A	RNF149	0.16258	0	0.916828	0.23241	0.400752
KDM2A	ANKS1A	0.149274	2.02842e-08	0.871768	0.21339	0.329542
TFCP2	PGAM1	0.0692931	0	-0.742086	0.0990557	-0.194893
TFCP2	MAP3K7	0.0287793	6.07639e-06	0.209476	0.0411406	0.0863622
TFCP2	MARCH1	0.0813293	0	0.760485	0.116262	0.242202
TFCP2	ITGAM	0.067151	0.0187662	0.709949	0.0959934	0.2191
TFCP2	NDUFA4	0.0676751	0	-0.7653	0.0967427	-0.206386
TFCP2	YPEL3	0.0734341	6.07639e-06	-0.816844	0.104975	-0.242951
TFCP2	PRDX2	0.0647756	9.54144e-05	-0.724099	0.0925978	-0.187261
TFCP2	PRKCA	0.0849497	0	0.827337	0.121437	0.285238
TFCP2	GPM6B	0.0730027	2.02842e-08	-0.753824	0.104359	-0.200437
TFCP2	PTPRE	0.073385	0	0.764556	0.104905	0.244331
TFCP2	YWHAB	0.070222	0	-0.732235	0.100384	-0.190596
TFCP2	YWHAH	0.062436	0.0187662	-0.625398	0.0892533	-0.156639
TFCP2	YWHAZ	0.0651571	0	-0.710133	0.0931431	-0.181926
TFCP2	NLRC4	0.028082	0.0187662	0.151687	0.0401436	0.0692141
TFCP2	CALM3	0.0666951	0	-0.696753	0.0953417	-0.177212
TFCP2	CALM1	0.0735781	0	-0.772813	0.105181	-0.210611
TFCP2	CALM2	0.0691843	0	-0.641728	0.0989001	-0.160819
TFCP2	EIF4G3	0.0768433	1.26776e-09	0.795289	0.109849	0.262183
TFCP2	UGGT2	0.0737178	0	0.636596	0.105381	0.19292
TFCP2	TUBA1B	0.0751819	0	-0.684607	0.107474	-0.173219
TFCP2	CEBPD	0.0717614	2.02842e-08	-0.797986	0.102584	-0.227211
TFCP2	FCHSD2	0.0716056	0	0.768893	0.102361	0.246655
TFCP2	SCFD2	0.0695037	2.02842e-08	0.752551	0.0993567	0.238184
TFCP2	NOP53	0.0629309	0	-0.793923	0.0899608	-0.224234
TFCP2	SARAF	0.0794887	0	-0.852552	0.11363	-0.284126
TFCP2	GOLGA1	0.0283912	9.54144e-05	0.0315247	0.0405857	0.00558978
TFCP2	JAZF1	0.0710083	6.07639e-06	0.783262	0.101508	0.254789
TFCP2	HNRNPH1	0.0323834	0.00139214	0.122067	0.0462927	0.0588172
TFCP2	SDCBP	0.0771564	0	-0.785556	0.110296	-0.21849
TFCP2	SIMC1	0.0288011	0.0187662	0.212381	0.0411716	0.0871508
TFCP2	UQCRH	0.0682203	0	-0.755342	0.0975221	-0.201192
TFCP2	UQCRB	0.0705248	0	-0.765532	0.100816	-0.206512
TFCP2	USP11	0.0592297	0.0187662	-0.786622	0.0846698	-0.219194
TFCP2	PRKACB	0.0725762	0	-0.77615	0.103749	-0.212582
TFCP2	COPS9	0.0636621	3.61312e-07	-0.67338	0.0910061	-0.169738
TFCP2	HIVEP3	0.0750839	0	0.800101	0.107334	0.26531
TFCP2	SMAP2	0.0732216	0.00139214	-0.782113	0.104671	-0.216264
TFCP2	SMAP1	0.03047	2.02842e-08	0.169297	0.0435573	0.0747894
TFCP2	SP100	0.0796642	0	0.774023	0.113881	0.249479
TFCP2	EEF1A1	0.0686107	0	-0.821777	0.0980801	-0.247671
TFCP2	CHCHD2	0.0662066	9.54144e-05	-0.745057	0.0946434	-0.19625
TFCP2	FAM49A	0.0775668	0	-0.814571	0.110883	-0.240866
TFCP2	CFL1	0.0649584	0.00139214	-0.754844	0.0928591	-0.200943
TFCP2	CHD9	0.0815789	0	0.798138	0.116618	0.264022
TFCP2	CHD7	0.0740908	0	0.722801	0.105914	0.224471
TFCP2	CST3	0.0740045	0	-0.793893	0.105791	-0.224212
TFCP2	CTSD	0.0738527	0	-0.82043	0.105574	-0.246355
TFCP2	BTG1	0.0721272	9.54144e-05	-0.775132	0.103107	-0.211975
TFCP2	MGAT4A	0.0845472	0	0.771961	0.120862	0.248333
TFCP2	CA11	0.0633528	0.0187662	-0.783478	0.0905638	-0.217137
TFCP2	CD74	0.0695597	0	-0.722259	0.0994367	-0.186531
TFCP2	CD81	0.071837	0.0187662	-0.774254	0.102692	-0.211455
TFCP2	SERINC1	0.0701437	9.54144e-05	-0.812478	0.100272	-0.238996
TFCP2	APOE	0.0768921	0	-0.842693	0.109919	-0.271055
TFCP2	CXCL16	0.0632896	0.00139214	-0.714755	0.0904736	-0.183642
TFCP2	NCKAP5	0.0718479	0	0.695528	0.102708	0.213403
TFCP2	ELL2	0.0715398	0	-0.529352	0.102267	-0.135848
TFCP2	EML4	0.0754534	6.07639e-06	0.787282	0.107862	0.257197
TFCP2	STAU2	0.0358984	0	0.189172	0.0513174	0.0806838
TFCP2	DIAPH2	0.0847696	0	0.781931	0.12118	0.254006
TFCP2	STMN1	0.0760397	0.00139214	-0.734103	0.1087	-0.191388
TFCP2	EEF2	0.069205	2.02842e-08	-0.808087	0.0989297	-0.235218
TFCP2	EIF1	0.0629329	3.61312e-07	-0.742793	0.0899636	-0.195213
TFCP2	BNIP3L	0.0716503	2.02842e-08	-0.779331	0.102425	-0.21452
TFCP2	CYBB	0.0735649	0	0.616389	0.105162	0.186688
TFCP2	GUK1	0.0685512	0	-0.745478	0.0979951	-0.196444
TFCP2	GNAS	0.0713323	0	-0.778767	0.101971	-0.214172
TFCP2	CXCR4	0.0706964	0	-0.844804	0.101062	-0.273741
TFCP2	GPX4	0.0704328	1.26776e-09	-0.763929	0.100685	-0.205645
TFCP2	ARL6IP1	0.0738424	0	-0.739896	0.105559	-0.193911
TFCP2	FTH1	0.0777799	0	-0.805146	0.111188	-0.232791
TFCP2	UBE2E2	0.0817269	0	0.764287	0.11683	0.24419
TFCP2	ATP5F1D	0.0666464	1.26776e-09	-0.712214	0.0952722	-0.182693
TFCP2	ATP5F1B	0.0688279	2.02842e-08	-0.724512	0.0983907	-0.187426
TFCP2	CAMK2N1	0.0717092	2.02842e-08	-0.721359	0.10251	-0.186178
TFCP2	ASAH1	0.0792304	0	-0.837779	0.113261	-0.26504
TFCP2	SLC9A9	0.069971	0.0187662	0.627422	0.100025	0.190049
TFCP2	ATP6V0B	0.0647126	0	-0.73277	0.0925077	-0.190822
TFCP2	ATP6V0C	0.0703465	3.61312e-07	-0.760846	0.100562	-0.204009
TFCP2	ATP1B1	0.0725214	0	-0.791602	0.103671	-0.22259
TFCP2	SPRED1	0.0767753	0	0.747159	0.109752	0.235548
TFCP2	KLC1	0.0637752	3.61312e-07	-0.742451	0.0911676	-0.195058
TFCP2	JUND	0.068798	0.0187662	-0.762845	0.0983479	-0.205065
TFCP2	KCNK13	0.073356	0.0187662	0.714075	0.104864	0.220792
TFCP2	SH3RF3	0.0823795	0	0.8084	0.117763	0.270959
TFCP2	NGRN	0.0711748	3.61312e-07	-0.629765	0.101746	-0.157732
TFCP2	NMD3	0.0325717	0.0187662	0.1587	0.0465617	0.0714797
TFCP2	MT2A	0.0816361	0	-0.790536	0.1167	-0.221848
TFCP2	NCK2	0.0771032	1.26776e-09	0.686868	0.11022	0.21013
TFCP2	MTHFD1L	0.072425	2.02842e-08	0.745664	0.103533	0.23483
TFCP2	PPIA	0.069962	0	-0.763289	0.100012	-0.205302
TFCP2	PSAP	0.0891211	0	-0.846085	0.1274	-0.275401
TFCP2	PRNP	0.074649	0	-0.801866	0.106712	-0.23018
TFCP2	PER1	0.0736738	0.00139214	-0.724132	0.105318	-0.187275
TFCP2	OAZ1	0.0762227	0.00139214	-0.796617	0.108962	-0.226193
TFCP2	RTN3	0.0756864	0	-0.758414	0.108195	-0.202749
TFCP2	RFC1	0.0307336	9.54144e-05	0.414947	0.0439341	0.1355
TFCP2	RGS1	0.0789148	0	-0.799692	0.11281	-0.228501
TFCP2	MGAT1	0.0749408	0	-0.858299	0.107129	-0.292352
TFCP2	XRRA1	0.0340495	1.26776e-09	0.254184	0.0486743	0.097986
TFCP2	ARPP19	0.0701355	0	-0.764989	0.10026	-0.206217
TFCP2	TGS1	0.030496	0	0.322434	0.0435945	0.114324
TFCP2	TLE4	0.0759874	0.00139214	0.773871	0.108625	0.249394
TFCP2	GABARAPL1	0.0776051	0	-0.826227	0.110938	-0.252175
TFCP2	SUB1	0.0679544	0	-0.722509	0.0971419	-0.18663
TFCP2	STX8	0.0428168	0	0.512285	0.0612073	0.158531
TFCP2	TCF12	0.0760145	1.26776e-09	0.741135	0.108664	0.232687
TFCP2	SGK1	0.070436	9.54144e-05	-0.642001	0.100689	-0.160891
TFCP2	BACH1	0.0801363	0	0.76828	0.114556	0.246323
TFCP2	MKNK1	0.0780257	3.61312e-07	0.75159	0.111539	0.237709
TFCP2	RAPGEF1	0.0695884	1.26776e-09	-0.641403	0.0994778	-0.160733
TFCP2	BASP1	0.0824749	0	-0.815635	0.117899	-0.241835
TFCP2	DISC1	0.0790882	0	0.705865	0.113058	0.217453
TFCP2	SELENOW	0.0624766	0.00139214	-0.685416	0.0893114	-0.173477
TFCP2	SETDB2	0.0356688	0	0.349382	0.0509892	0.120531
TFCP2	HSP90AA1	0.0714738	0	-0.757489	0.102173	-0.202276
TFCP2	RNASEK	0.0688167	0.0187662	-0.727508	0.0983745	-0.188637
TFCP2	COX7A2	0.0652223	0	-0.744614	0.0932363	-0.196045
TFCP2	COX6A1	0.0662413	0	-0.745732	0.0946931	-0.196562
TFCP2	DOCK2	0.0720615	2.02842e-08	0.500709	0.103013	0.155682
TFCP2	ANKRD10	0.0341591	0.0187662	-0.280794	0.0488311	-0.0936449
TFCP2	FAU	0.0720019	0	-0.792032	0.102928	-0.222892
TFCP2	IDS	0.0859999	0	-0.756914	0.122938	-0.201984
TFCP2	B2M	0.0668994	3.61312e-07	-0.765309	0.0956338	-0.206391
TFCP2	PADI2	0.0657836	0.0187662	-0.687093	0.0940388	-0.174016
TFCP2	RHOT1	0.0326755	0	0.0584648	0.0467102	0.027995
TFCP2	SLX4IP	0.046635	6.07639e-06	0.329748	0.0666655	0.116017
TFCP2	UBB	0.0689992	2.02842e-08	-0.759214	0.0986355	-0.20316
TFCP2	UBC	0.0718261	0	-0.759657	0.102677	-0.20339
TFCP2	MSN	0.0328973	0.0187662	-0.289099	0.0470272	-0.0950353
TFCP2	PNN	0.0293649	0.0187662	0.467264	0.0419776	0.147651
TFCP2	PKM	0.0647934	0	-0.726914	0.0926232	-0.188395
TFCP2	MIF	0.0673027	0	-0.760858	0.0962103	-0.204015
TFCP2	MBP	0.0774472	0	-0.80479	0.110712	-0.232503
TFCP2	PCBP1	0.0628274	9.54144e-05	-0.77805	0.0898128	-0.213733
TFCP2	TTC17	0.0722005	0	0.669787	0.103212	0.203966
TFCP2	DNAJC24	0.0373456	0.0187662	0.300121	0.0533861	0.109106
TFCP2	APBB1IP	0.0812319	0.00139214	0.725589	0.116122	0.225675
TFCP2	PEBP1	0.0731908	0	-0.775828	0.104628	-0.21239
TFCP2	ATP6V1B2	0.0749983	0	-0.834476	0.107211	-0.261182
TFCP2	GAPDH	0.0778782	0	-0.786738	0.111328	-0.219271
TFCP2	PDE3B	0.0773245	0	-0.826915	0.110537	-0.252893
ZNF33B	CPED1	0.0566618	0	0.735202	0.0809989	0.22995
ZNF33B	DEPTOR	0.0582096	0	0.706683	0.0832116	0.217781
ZNF33B	SSBP2	0.0636985	0	0.721114	0.0910581	0.223748
ZNF33B	ZBTB40	0.0272844	6.07639e-06	-0.228391	0.0390035	-0.084555
ZNF33B	ZBTB20	0.0631961	1.26776e-09	0.691054	0.0903399	0.211699
ZNF33B	BCL6	0.0559949	0	-0.793616	0.0800456	-0.224014
ZNF33B	AOAH	0.0607918	0	0.719931	0.0869029	0.223245
ZNF33B	ABI1	0.0392899	0.0187662	-0.129454	0.0561656	-0.064169
ZNF33B	ARL15	0.065884	0	0.716285	0.0941823	0.221711
ZNF33B	COQ2	0.0273227	0.00139214	0.0976447	0.0390583	0.0488496
ZNF33B	SYNRG	0.0318239	0	0.422353	0.0454928	0.1372
ZNF33B	GAB1	0.0607989	0	0.683853	0.0869131	0.209015
ZNF33B	FLT1	0.0588887	6.07639e-06	-0.788261	0.0841823	-0.220293
ZNF33B	FLI1	0.0589965	0	0.707458	0.0843365	0.218092
ZNF33B	TGFBR1	0.0602358	0	-0.65766	0.0861081	-0.165159
ZNF33B	MBNL1	0.0619347	0	0.766836	0.0885367	0.245546
ZNF33B	MAML3	0.0643469	0	0.774524	0.0919849	0.24976
ZNF33B	TBXAS1	0.0659759	0	0.735383	0.0943137	0.230032
ZNF33B	NEK7	0.054098	0.0187662	0.634684	0.077334	0.192315
ZNF33B	PGM5	0.0576181	6.07639e-06	0.699522	0.082366	0.214948
ZNF33B	FAM135A	0.0615879	0	0.822404	0.0880409	0.281312
ZNF33B	PTER	0.025363	0.0187662	0.370518	0.0362568	0.125359
ZNF33B	BAZ2B	0.0586211	0	0.73225	0.0837999	0.228617
ZNF33B	SPP1	0.0650464	0	-0.795075	0.092985	-0.225065
ZNF33B	PICALM	0.0562967	0.00139214	0.630842	0.080477	0.191111
ZNF33B	TNRC6B	0.0623511	0	0.700466	0.0891319	0.215317
ZNF33B	CSGALNACT1	0.0603973	0	0.765711	0.086339	0.244945
ZNF33B	MYCBP2	0.0584319	0	0.647932	0.0835293	0.196569
ZNF33B	PARP8	0.0523719	0.0187662	0.622228	0.0748665	0.188455
ZNF33B	ATF7IP	0.0596213	0	0.738528	0.0852297	0.231475
ZNF33B	PELI2	0.0624488	0	0.749042	0.0892716	0.23646
ZNF33B	FER	0.0605928	0.00139214	0.693262	0.0866184	0.212536
ZNF33B	ATM	0.0639706	0	0.781917	0.091447	0.253997
ZNF33B	MAF	0.0567425	2.02842e-08	0.70875	0.0811143	0.218614
ZNF33B	NCOA2	0.0541372	1.26776e-09	0.709292	0.07739	0.218833
ZNF33B	SLC8A1	0.0652386	0.0187662	0.699034	0.0932596	0.214758
ZNF33B	SLC9A9	0.0593177	0	0.672182	0.0847957	0.204809
ZNF33B	SLC4A7	0.0589634	0	0.742297	0.0842891	0.233232
ZNF33B	RICTOR	0.0557157	0.0187662	0.665899	0.0796465	0.202613
ZNF33B	ARHGAP15	0.0610878	0	0.797564	0.087326	0.263648
ZNF33B	ARHGAP22	0.0583052	0	0.702557	0.0833483	0.216139
ZNF33B	NIPBL	0.059958	6.07639e-06	0.634938	0.085711	0.192395
ZNF33B	HNRNPA3	0.0353377	9.54144e-05	-0.0562589	0.0505159	-0.0406592
ZNF33B	IL13RA1	0.0567768	9.54144e-05	0.6184	0.0811634	0.187293
ZNF33B	MIS18BP1	0.0626307	9.54144e-05	0.654763	0.0895316	0.198828
ZNF33B	ELMO1	0.0705446	0	0.792608	0.100845	0.260484
ZNF33B	LIMK2	0.0584555	0	-0.762344	0.0835631	-0.204798
ZNF33B	ANKS1A	0.0611348	0	-0.180158	0.0873932	-0.0753876
ZNF33B	LRMDA	0.0610454	3.61312e-07	0.723027	0.0872653	0.224568
ZBTB4	KLC1	0.0687976	0	0.751831	0.0983474	0.237828
ZBTB4	LMO4	0.0748979	0	0.753174	0.107068	0.238494
ZBTB4	RUNX1	0.0692203	1.26776e-09	-0.811003	0.0989515	-0.237705
ZBTB4	MT2A	0.0726856	0.00139214	0.762098	0.103905	0.24304
ZBTB4	NGRN	0.0699483	0	0.786804	0.0999922	0.256907
ZBTB4	PPP6C	0.0272105	0	0.0279107	0.0388979	0.0014425
ZBTB4	EIF4G3	0.0708915	0.0187662	-0.82797	0.101341	-0.254006
ZBTB4	OAZ1	0.0774454	0	0.727258	0.110709	0.226404
ZBTB4	PPIA	0.0784241	0	0.675944	0.112109	0.206147
ZBTB4	PTMS	0.0738476	2.02842e-08	0.789973	0.105566	0.258843
ZBTB4	PSAP	0.0783722	0	0.775873	0.112034	0.250519
ZBTB4	PRNP	0.0694293	0	0.751237	0.0992503	0.237535
ZBTB4	TUBA1B	0.0734658	0	0.722844	0.105021	0.224489
ZBTB4	GPM6B	0.0748131	0	0.793963	0.106947	0.261338
ZBTB4	PRKCA	0.0658868	6.07639e-06	-0.828234	0.0941862	-0.254286
ZBTB4	PIK3AP1	0.0712326	0	-0.851292	0.101828	-0.282381
ZBTB4	RTN3	0.0761652	0	0.800246	0.108879	0.265407
ZBTB4	CALM1	0.0746637	0	0.775716	0.106733	0.25043
ZBTB4	CALM2	0.0744538	2.02842e-08	0.730032	0.106433	0.227628
ZBTB4	CALM3	0.0736472	0	0.780313	0.10528	0.253062
ZBTB4	SKP1	0.069783	0	0.752685	0.099756	0.238251
ZBTB4	SOD1	0.0673777	2.02842e-08	0.750342	0.0963175	0.237095
ZBTB4	YWHAH	0.0779589	0.0187662	0.735251	0.111444	0.229973
ZBTB4	YWHAE	0.067627	0	0.64495	0.0966738	0.195597
ZBTB4	YWHAG	0.0721042	0	0.70441	0.103074	0.216873
ZBTB4	TMX4	0.0672292	0	0.784305	0.0961053	0.255408
ZBTB4	SARAF	0.0694894	6.07639e-06	0.77833	0.0993362	0.251918
ZBTB4	SPATA6	0.0730244	9.54144e-05	-0.82364	0.10439	-0.249527
ZBTB4	AKAP8L	0.0287369	0	0.113924	0.0410799	0.0556646
ZBTB4	ACTG1	0.0700575	1.26776e-09	0.688711	0.100148	0.210818
ZBTB4	SKAP2	0.0677762	0.0187662	-0.805074	0.0968872	-0.232734
ZBTB4	GABARAPL2	0.0691504	0	0.722226	0.0988516	0.224224
ZBTB4	SNRPN	0.0718501	9.54144e-05	0.739832	0.102711	0.232079
ZBTB4	COX7C	0.0734667	6.07639e-06	0.665906	0.105022	0.202615
ZBTB4	MGAT4A	0.0664551	0.00139214	-0.831809	0.0949986	-0.258174
ZBTB4	TSPYL1	0.0735681	0	0.776073	0.105167	0.250632
ZBTB4	AP2M1	0.0628425	2.02842e-08	0.766642	0.0898344	0.245442
ZBTB4	STMN1	0.0732609	0	0.800533	0.104728	0.265597
ZBTB4	HINT1	0.0677432	0	0.775164	0.0968401	0.250119
ZBTB4	HIPK1	0.024261	0.0187662	0.197649	0.0346816	0.0830921
ZBTB4	CHMP2B	0.0257191	9.54144e-05	0.233028	0.0367659	0.0926118
ZBTB4	ATP1B1	0.0766753	3.61312e-07	0.787662	0.109609	0.257427
ZBTB4	SERINC1	0.0754543	0	0.782853	0.107863	0.254547
ZBTB4	SPTAN1	0.0670209	6.07639e-06	0.711068	0.0958074	0.219556
ZBTB4	SPTBN1	0.0688851	0.0187662	0.768553	0.0984724	0.246471
ZBTB4	SH3RF3	0.0712478	1.26776e-09	-0.829555	0.10185	-0.255703
ZBTB4	VAMP2	0.0727177	0	0.793451	0.103951	0.261014
ZBTB4	ARMC1	0.0283502	0.00139214	0.30195	0.0405271	0.109537
ZBTB4	CHST11	0.0711565	6.07639e-06	-0.833798	0.101719	-0.260409
ZBTB4	ARMC10	0.0302271	0.0187662	0.0332049	0.0432102	0.00738287
ZBTB4	CAMK2N1	0.0768146	0	0.803995	0.109808	0.26792
ZBTB4	ARPP19	0.0698823	0	0.740092	0.0998979	0.2322
ZBTB4	DYNLL1	0.0713047	1.26776e-09	0.75548	0.101931	0.239647
ZBTB4	ATP6V0C	0.0740025	0	0.758557	0.105788	0.24121
ZBTB4	ATP5MPL	0.0663661	0	0.737897	0.0948714	0.231184
ZBTB4	FKBP8	0.0729592	9.54144e-05	0.735962	0.104296	0.230297
ZBTB4	ATP5F1B	0.0746185	0	0.759701	0.106668	0.241797
ZBTB4	TCF12	0.0765964	0	-0.852279	0.109496	-0.283747
ZBTB4	MIF	0.070501	2.02842e-08	0.7407	0.100782	0.232483
ZBTB4	IDS	0.07826	0	0.811871	0.111874	0.273423
ZBTB4	CKB	0.0751792	0	0.785874	0.10747	0.256347
ZBTB4	APP	0.0622265	0.0187662	0.661661	0.0889538	0.201157
ZBTB4	UBC	0.0655507	0.0187662	0.68783	0.0937058	0.210489
ZBTB4	UBB	0.0772556	3.61312e-07	0.788124	0.110438	0.257709
ZBTB4	COX4I1	0.07748	0	0.742175	0.110759	0.233175
ZBTB4	COX6A1	0.0651892	6.07639e-06	0.714053	0.093189	0.220783
ZBTB4	ARHGAP26	0.0715326	0	-0.822727	0.102257	-0.248613
ZBTB4	BACH1	0.0653279	0	-0.84831	0.0933873	-0.278339
ZBTB4	DISC1	0.0704522	2.02842e-08	-0.804423	0.100713	-0.232208
ZBTB4	CHCHD10	0.0639192	0	0.773962	0.0913736	0.249445
ZBTB4	SELENOW	0.0671029	0	0.761667	0.0959248	0.242815
ZBTB4	MTURN	0.0687707	9.54144e-05	0.790352	0.0983088	0.259078
ZBTB4	GAPDH	0.0776383	0	0.746142	0.110985	0.235059
ZBTB4	TRIM37	0.0548034	1.26776e-09	0.618136	0.0783424	0.187214
ZBTB4	BEX3	0.0718564	9.54144e-05	0.76635	0.10272	0.245285
ZBTB4	CA11	0.0716075	0	0.802117	0.102364	0.266652
ZBTB4	CFL1	0.0732935	0	0.73658	0.104774	0.230579
ZBTB4	CBX6	0.0683488	3.61312e-07	0.774526	0.0977057	0.249761
ZBTB4	MAPK10	0.0727809	0	0.792718	0.104041	0.260553
ZBTB4	PEBP1	0.0810783	0	0.806337	0.115903	0.269523
ZBTB4	DSTN	0.0647498	0.00139214	0.700025	0.0925609	0.215145
ZBTB4	EEF2	0.0676252	0	0.769805	0.0966714	0.247151
ZBTB4	MARCH1	0.0723996	0	-0.846245	0.103496	-0.27561
ZBTB4	GDI1	0.0649522	1.26776e-09	0.752625	0.0928502	0.238221
ZBTB4	GGA2	0.0289901	0	-0.453485	0.0414418	-0.122144
ZBTB4	GNAS	0.0631715	2.02842e-08	0.764752	0.0903047	0.244435
ZBTB4	GPX4	0.0698613	0	0.787534	0.0998679	0.25735
ZBTB4	ZNF708	0.0273822	0.00139214	-0.497274	0.0391433	-0.12986
ZBTB4	ZNF700	0.02991	0.0187662	-0.268222	0.0427569	-0.0915189
ZBTB4	NDUFA4	0.0712398	0	0.751971	0.101838	0.237897
NFYA	CHSY1	0.0672329	0	0.785685	0.0961106	0.256233
NFYA	ACSL1	0.0723956	0	0.814602	0.103491	0.275408
NFYA	ZFAND3	0.0618337	3.61312e-07	0.766241	0.0883923	0.245227
NFYA	ADAM9	0.0597676	0.00139214	0.771749	0.0854387	0.248217
NFYA	ACER3	0.070208	0	0.806347	0.100363	0.26953
NFYA	RASGEF1C	0.0693032	0	-0.835131	0.0990701	-0.261935
NFYA	CPED1	0.0615914	9.54144e-05	-0.824763	0.088046	-0.250667
NFYA	SORL1	0.0712356	0	-0.858336	0.101832	-0.292407
NFYA	MED12L	0.0681414	1.26776e-09	-0.785757	0.0974092	-0.218622
NFYA	IFNAR2	0.0660981	0.0187662	0.76964	0.0944883	0.247061
NFYA	SYNDIG1	0.0661763	0	-0.804921	0.0946001	-0.23261
NFYA	MEF2C	0.0677736	0	-0.824989	0.0968835	-0.250898
NFYA	RNF125	0.0644545	3.61312e-07	-0.844313	0.0921388	-0.273111
NFYA	RNF149	0.0719419	0	0.798821	0.102842	0.264468
NFYA	FOXP2	0.0670155	0	-0.836522	0.0957997	-0.263554
NFYA	BCL6	0.0682753	0	0.811433	0.0976006	0.273109
NFYA	BLNK	0.0699456	2.02842e-08	-0.793851	0.0999884	-0.224182
NFYA	FAM177B	0.059067	0.0187662	-0.807532	0.0844373	-0.234754
NFYA	EML1	0.0657	2.02842e-08	-0.844094	0.0939192	-0.272831
NFYA	DLEU7	0.0708647	0	-0.837168	0.101302	-0.264315
NFYA	TIAM1	0.073427	0	-0.860811	0.104965	-0.296083
NFYA	KHDRBS3	0.0672219	0	-0.851714	0.0960948	-0.282963
NFYA	FRMD4A	0.0722491	0	-0.843874	0.103281	-0.27255
NFYA	ETV6	0.0700715	0	0.750995	0.100168	0.237416
NFYA	ZC3HAV1	0.0657815	3.61312e-07	0.779601	0.0940358	0.252649
NFYA	ZBTB20	0.0663438	0	-0.786002	0.0948396	-0.218783
NFYA	ARHGAP22	0.0740228	0	-0.858865	0.105817	-0.293186
NFYA	ARHGAP26	0.0661232	0	0.742126	0.0945241	0.233152
NFYA	DOCK8	0.0703892	0	-0.826031	0.100623	-0.251971
NFYA	ANKRD44	0.0727087	0	-0.854912	0.103938	-0.28745
NFYA	FNDC3B	0.0645792	1.26776e-09	0.790716	0.092317	0.259303
NFYA	PGM5	0.0713488	1.26776e-09	-0.818299	0.101994	-0.244314
NFYA	OXR1	0.0670426	0	-0.833688	0.0958385	-0.260283
NFYA	SRGAP2B	0.0658489	6.07639e-06	-0.821207	0.0941321	-0.247112
NFYA	ZNF652	0.0677217	0.00139214	-0.833499	0.0968093	-0.260069
NFYA	MAF	0.0637433	9.54144e-05	-0.779203	0.0911221	-0.214441
NFYA	ATM	0.0718591	0	-0.833736	0.102724	-0.260338
NFYA	SFMBT2	0.068159	0	-0.832319	0.0974344	-0.258741
NFYA	TYMP	0.066423	2.02842e-08	0.789798	0.0949528	0.258735
NFYA	TBXAS1	0.0688765	0	-0.793005	0.09846	-0.223579
NFYA	IL6ST	0.0683041	0	-0.850352	0.0976418	-0.281094
NFYA	SLC11A1	0.067836	0	0.835116	0.0969727	0.291762
NFYA	NAMPT	0.0662995	1.26776e-09	0.717942	0.0947762	0.222405
NFYA	VMP1	0.0714099	0	0.799742	0.102082	0.265074
NFYA	CSGALNACT1	0.0650816	0	-0.812379	0.0930353	-0.238908
NFYA	SIPA1L1	0.0683206	0	0.760823	0.0976655	0.242377
NFYA	WDFY3	0.0675975	0	0.56017	0.0966317	0.170818
NFYA	CEMIP2	0.0692607	0	0.807037	0.0990094	0.270008
NFYA	GOLGA4	0.0706124	0	0.764747	0.100942	0.244433
NFYA	PPARD	0.068001	0	0.777768	0.0972085	0.251596
NFYA	HS3ST4	0.0671414	0	-0.841099	0.0959797	-0.269068
NFYA	CACNB4	0.0696877	0	-0.842403	0.0996197	-0.27069
NFYA	PTPN1	0.0708347	0	0.789129	0.101259	0.258324
NFYA	PTPN2	0.0679082	0	0.798028	0.0970759	0.263951
NFYA	CACNA1A	0.0639302	1.26776e-09	-0.756105	0.0913893	-0.201575
NFYA	GK	0.0685876	0	0.799331	0.0980471	0.264803
NFYA	NLRP1	0.0631502	0	-0.826693	0.0902742	-0.25266
NFYA	ZFP36L2	0.0623696	0.00139214	-0.82955	0.0891584	-0.255698
NFYA	P2RY12	0.0668553	0	-0.822339	0.0955708	-0.248226
NFYA	NR2C1	0.0315678	6.07639e-06	-0.556317	0.0451267	-0.141179
NFYA	LIMK2	0.0649879	0	0.790786	0.0929013	0.259347
NFYA	ADGRE2	0.0711992	0	0.816605	0.10178	0.27689
MBD2	TBC1D14	0.0804892	0	0.806318	0.115061	0.26951
MBD2	RNASET2	0.0725258	0.0187662	-0.719556	0.103677	-0.185475
MBD2	KLHL2	0.0802611	0	0.81948	0.114735	0.279057
MBD2	FAM149A	0.0774469	0	-0.813535	0.110712	-0.239935
MBD2	CSF2RA	0.0716167	2.02842e-08	-0.840452	0.102377	-0.268271
MBD2	TRPS1	0.074193	0	0.749614	0.10606	0.236739
MBD2	HS3ST4	0.0833747	0	-0.815704	0.119186	-0.241898
MBD2	DENND1A	0.0782739	0	0.783657	0.111894	0.255023
MBD2	RASAL2	0.0806257	6.07639e-06	-0.769554	0.115256	-0.208744
MBD2	SPATA6	0.0818073	0.00139214	0.761082	0.116945	0.242511
MBD2	CACNB4	0.0734985	1.26776e-09	-0.793827	0.105067	-0.224165
MBD2	ADGRE2	0.0718076	6.07639e-06	0.747163	0.10265	0.23555
MBD2	WDFY3	0.0821643	0	0.807478	0.117455	0.270314
MBD2	AKT3	0.076936	0	-0.820624	0.109981	-0.246543
MBD2	ITM2B	0.0775238	0	-0.853945	0.110822	-0.286079
MBD2	ZFAND3	0.0803267	0	0.843793	0.114828	0.299573
MBD2	DICER1	0.0709739	0.00139214	0.564723	0.101458	0.172037
MBD2	CD93	0.0745725	0	0.795103	0.106603	0.262064
MBD2	CARD11	0.075728	2.02842e-08	-0.790644	0.108254	-0.221923
MBD2	ETV6	0.0786984	0	0.830963	0.112501	0.288226
MBD2	EML1	0.0728448	3.61312e-07	-0.842135	0.104133	-0.270355
MBD2	E2F3	0.0717585	0	0.7763	0.10258	0.25076
MBD2	DPYD	0.0843596	0	0.784348	0.120593	0.255434
MBD2	DIS3	0.0262652	9.54144e-05	0.18002	0.0375465	0.0780159
MBD2	GRID2	0.0809607	0	-0.771793	0.115735	-0.210021
MBD2	GRB2	0.069838	0.00139214	0.788661	0.0998346	0.258037
MBD2	PTPN2	0.0786679	3.61312e-07	0.792992	0.112457	0.260725
MBD2	PIK3AP1	0.074861	0.00139214	0.719056	0.107015	0.222875
MBD2	FMN1	0.0774963	0	0.755741	0.110782	0.239779
MBD2	SLC7A7	0.028581	0.0187662	-0.0171425	0.040857	-0.0133897
MBD2	IFNGR1	0.0804945	0	-0.814783	0.115068	-0.241058
MBD2	IRF3	0.0285397	6.07639e-06	-0.312868	0.040798	-0.0989677
MBD2	CD163	0.0808958	6.07639e-06	0.734159	0.115642	0.229477
MBD2	GTDC1	0.0688579	2.02842e-08	0.647232	0.0984336	0.19634
MBD2	SCFD2	0.0730508	0.0187662	0.803935	0.104427	0.267879
MBD2	CERS4	0.0261869	0.0187662	-0.263081	0.0374347	-0.0906413
MBD2	CHST15	0.068435	3.61312e-07	0.72807	0.097829	0.226761
MBD2	CHST11	0.0858203	0	0.702101	0.122682	0.215959
MBD2	NONO	0.0275684	9.54144e-05	-0.273341	0.0394095	-0.092388
MBD2	DNAJC3	0.0773467	3.61312e-07	0.819422	0.110568	0.279013
MBD2	CACNA1A	0.074757	0	-0.742227	0.106866	-0.194956
MBD2	F13A1	0.0738715	9.54144e-05	0.651364	0.105601	0.197698
MBD2	TMEM163	0.0756557	2.02842e-08	0.734515	0.108151	0.229638
MBD2	PYGL	0.0799156	0.00139214	0.824123	0.114241	0.282663
MBD2	ABCC4	0.07753	9.54144e-05	-0.799859	0.11083	-0.228628
MBD2	OXR1	0.0780911	0	-0.802365	0.111633	-0.230571
MBD2	RYBP	0.0316484	0.00139214	0.215976	0.0452419	0.0881196
MBD2	SBF2	0.0659966	1.26776e-09	0.488501	0.0943432	0.152719
MBD2	SDK1	0.075225	0	-0.712196	0.107535	-0.182686
MBD2	DSE	0.0799994	0.0187662	0.805959	0.11436	0.269262
MBD2	A2M	0.0822942	0	-0.798433	0.117641	-0.227547
MBD2	RALB	0.0265459	0.0187662	0.295283	0.0379478	0.107962
MBD2	RB1	0.0751649	1.26776e-09	0.747189	0.107449	0.235562
MBD2	USP15	0.0786707	0	0.771296	0.112461	0.247967
MBD2	ZFP36L2	0.0793954	2.02842e-08	-0.848528	0.113497	-0.27863
MBD2	SND1	0.0790479	0	0.831556	0.113	0.288723
MBD2	STK3	0.0781561	0	0.805959	0.111725	0.269262
MBD2	AGFG1	0.0738228	9.54144e-05	0.674204	0.105531	0.205526
MBD2	SPG21	0.0255105	6.07639e-06	0.300885	0.0364676	0.109286
MBD2	SORL1	0.0846339	0	-0.850413	0.120986	-0.281177
MBD2	OGFRL1	0.0705925	0	-0.797568	0.100913	-0.226898
MBD2	TBC1D8	0.0768199	6.07639e-06	0.783893	0.109815	0.255163
MBD2	SOCS6	0.0765792	9.54144e-05	-0.581577	0.109471	-0.146485
MBD2	XRN2	0.0744389	0.0187662	0.790044	0.106412	0.258887
MBD2	RNF149	0.0786924	0	0.734181	0.112492	0.229487
MBD2	PLSCR1	0.0740561	0	0.787067	0.105864	0.257066
MBD2	STAB1	0.0766752	1.26776e-09	0.748104	0.109608	0.236005
MBD2	FRMD4A	0.0863393	0	-0.848873	0.123423	-0.279092
MBD2	FBXL5	0.0743748	0	0.765592	0.10632	0.244881
MBD2	CYFIP1	0.0799158	0	-0.787908	0.114241	-0.220055
MBD2	ARHGAP26	0.0807051	0	0.819941	0.115369	0.279409
MBD2	FNDC3B	0.0817064	0	0.829934	0.116801	0.287369
MBD2	MAP3K8	0.0758578	0.00139214	0.714687	0.10844	0.221046
MBD2	MARCH1	0.0792137	0	0.841353	0.113237	0.297316
MBD2	RAB40C	0.0252774	0.0187662	-0.175826	0.0361345	-0.0745071
MBD2	ZNF512	0.0285221	0.0187662	0.0686836	0.0407728	0.0342842
MBD2	FMNL3	0.0764833	0	-0.796209	0.109334	-0.225893
MBD2	SFMBT2	0.0851135	0	-0.807936	0.121671	-0.235091
MBD2	TAOK3	0.0797616	0	0.791465	0.114021	0.259769
MBD2	TAOK1	0.0357632	9.54144e-05	0.195796	0.0511241	0.0825705
MBD2	MGAT5	0.0711385	6.07639e-06	0.740684	0.101694	0.232476
MBD2	BACH1	0.0773877	0	0.846116	0.110627	0.301769
MBD2	SYNDIG1	0.0789196	0	-0.704346	0.112817	-0.179843
MBD2	DLEU7	0.0793142	0	-0.824732	0.113381	-0.250635
MBD2	EIF4G3	0.078299	0.0187662	0.739504	0.11193	0.231926
MBD2	DOCK4	0.0887832	0	-0.792574	0.126917	-0.223273
MBD2	RBMS1	0.0804395	0	0.830205	0.11499	0.287594
MBD2	RASA2	0.079555	0	0.78618	0.113725	0.256531
PPARA	SPP1	0.0512435	0	-0.804447	0.0732534	-0.232227
PPARA	PELI2	0.0495412	0	0.735518	0.07082	0.230094
PPARA	SH3RF3	0.0462105	0	-0.723404	0.0660587	-0.186985
PPARA	PILRA	0.0455102	0.00139214	0.638545	0.0650575	0.193539
PPARA	ARID3A	0.0304454	3.61312e-07	0.190474	0.0435221	0.0810575
PPARA	SPTLC2	0.0416386	0.00139214	-0.722464	0.0595231	-0.186612
PPARA	SPTLC3	0.0443246	2.02842e-08	0.674686	0.0633627	0.205697
PPARA	KANSL1	0.0356146	0.00139214	0.214845	0.0509117	0.0878157
PPARA	NLRP1	0.048707	0	0.713414	0.0696275	0.220519
PPARA	GRID2	0.0466209	1.26776e-09	0.595119	0.0666453	0.180457
PPARA	ELMO1	0.0502816	3.61312e-07	0.717997	0.0718784	0.222428
PPARA	CCND3	0.0483821	2.02842e-08	0.695393	0.069163	0.213351
PPARA	NFKBIZ	0.0446289	9.54144e-05	-0.729523	0.0637978	-0.189464
PPARA	FAM177B	0.0484502	3.61312e-07	0.61843	0.0692604	0.187303
PPARA	CELF2	0.0454286	3.61312e-07	0.585924	0.064941	0.177855
PPARA	SCFD2	0.0455043	9.54144e-05	-0.725135	0.0650492	-0.187676
PPARA	ABCC4	0.0534523	0	0.668079	0.076411	0.20337
PPARA	ARHGAP24	0.0487825	1.26776e-09	0.662846	0.0697353	0.201562
PPARA	ARHGAP22	0.0472052	6.07639e-06	0.591676	0.0674807	0.179477
PPARA	ZC3H6	0.0451284	0	0.743423	0.0645118	0.233763
PPARA	MIS18BP1	0.047749	3.61312e-07	0.716969	0.068258	0.221997
PPARA	FRMD4A	0.0493442	0	0.74586	0.0705383	0.234923
PPARA	SKAP2	0.0342683	0.0187662	-0.45964	0.0489871	-0.123203
PPARA	CPEB4	0.0508433	2.02842e-08	-0.785965	0.0726813	-0.218759
PPARA	ZBTB20	0.0487407	0	0.771491	0.0696757	0.248074
PPARA	SORL1	0.0472938	0	0.708338	0.0676072	0.218447
PPARA	SPPL3	0.0441547	1.26776e-09	0.523482	0.0631198	0.161326
PPARA	SSBP2	0.0473344	6.07639e-06	0.641043	0.0676654	0.194337
PPARA	L3MBTL3	0.0241392	0.00139214	0.29657	0.0345074	0.108267
PPARA	ZNF846	0.0444751	0	0.676339	0.0635779	0.206288
PPARA	FCGBP	0.0416466	0.0187662	-0.707737	0.0595345	-0.181055
PPARA	AOAH	0.0506519	0	0.761922	0.0724077	0.242948
PPARA	DDX17	0.0468428	0	0.655628	0.0669626	0.199117
PPARA	BNC2	0.0483305	0.0187662	0.516144	0.0690892	0.15949
PPARA	CSGALNACT1	0.0497861	2.02842e-08	0.730785	0.0711701	0.227963
PPARA	KATNBL1	0.0279557	0	0.0421305	0.0399631	0.0158041
PPARA	EPN2	0.0282607	0.00139214	0.182691	0.0403991	0.0788022
PPARA	FOXP2	0.0464992	1.26776e-09	0.657548	0.0664714	0.199762
PPARA	ZFP36L2	0.0541872	0	0.754226	0.0774614	0.239018
PPARA	GRB2	0.048733	0	-0.737296	0.0696646	-0.192766
PPARA	TNRC6B	0.0496044	0	0.676388	0.0709103	0.206305
PPARA	BACH1	0.0454118	0.0187662	-0.682778	0.0649169	-0.172639
PPARA	BCAS3	0.0484836	0	0.703466	0.0693081	0.216499
PPARA	PRKAG2	0.0437284	0.0187662	0.597083	0.0625104	0.18102
PPARA	VSIG4	0.0484345	0	-0.797638	0.069238	-0.226951
PPARA	MED6	0.0272653	0.0187662	0.132709	0.0389762	0.062727
PPARA	OXR1	0.0475345	9.54144e-05	0.669614	0.0679513	0.203906
PPARA	PUM3	0.04936	3.61312e-07	-0.610587	0.0705609	-0.15305
PPARA	PIGK	0.026731	3.61312e-07	-0.18794	0.0382125	-0.0769418
TOPORS	AFF1	0.0274161	0.0187662	0.136784	0.0391917	0.0641686
TOPORS	BIN1	0.0277469	2.02842e-08	-0.152504	0.0396646	-0.0695435
TOPORS	FMN1	0.0269293	9.54144e-05	0.0516933	0.0384958	0.0233262
TOPORS	GNAQ	0.0275273	1.26776e-09	-0.0100834	0.0393507	-0.00260524
TOPORS	GDI1	0.0282224	0.0187662	-0.0125441	0.0403444	-0.00696162
TOPORS	GUK1	0.0280895	0.00139214	-0.0211562	0.0401544	-0.0178651
TOPORS	P2RY12	0.027607	6.07639e-06	0.118696	0.0394646	0.0575303
TOPORS	IRF8	0.0270383	0.00139214	-0.075742	0.0386517	-0.0484676
TOPORS	KLF7	0.0248525	0.0187662	0.23379	0.0355271	0.0928091
TOPORS	SEC24D	0.025706	6.07639e-06	-0.0772229	0.0367472	-0.048995
TOPORS	SPP1	0.0252143	0.00139214	-0.131653	0.0360442	-0.0647066
TOPORS	IMMP2L	0.0256286	0.0187662	0.32726	0.0366365	0.115441
TOPORS	TMIGD3	0.0271318	0	0.0364241	0.0387854	0.0106161
TOPORS	HSP90B1	0.025352	0.00139214	-0.100201	0.0362411	-0.0563566
TOPORS	TNPO1	0.0249522	0.0187662	0.131439	0.0356696	0.0622718
TOPORS	KLHL2	0.0243672	0.0187662	-0.0417575	0.0348333	-0.0333037
TOPORS	NOTCH2	0.0284747	9.54144e-05	0.129425	0.040705	0.061544
TOPORS	PCGF5	0.0265524	0	0.16116	0.0379572	0.0722597
TOPORS	TGFBR1	0.0263182	2.02842e-08	-0.0634037	0.0376222	-0.0437361
TOPORS	NHSL1	0.0280499	6.07639e-06	0.127271	0.0400978	0.0607569
ATF3	PPP1R15A	0.0817845	0	0.773183	0.116912	0.249011
ATF3	OTUD1	0.071436	0	0.526307	0.102119	0.162039
ATF3	RAB1A	0.0933313	0.00139214	0.67543	0.133419	0.205963
ATF3	GIMAP4	0.0685891	6.07639e-06	-0.783043	0.0980492	-0.216858
ATF3	SLC2A3	0.092889	9.54144e-05	0.77411	0.132786	0.249528
ATF3	SLC9A9	0.0946999	0	-0.798014	0.135375	-0.227232
ATF3	PADI2	0.0997242	0	0.651711	0.142557	0.197813
ATF3	DUSP1	0.101236	0	0.812223	0.144718	0.273677
ATF3	CD83	0.10581	0	0.741867	0.151258	0.23303
ATF3	EMD	0.0355342	2.02842e-08	0.18092	0.0507967	0.0782816
ATF3	FOS	0.0871249	0.00139214	0.744682	0.124547	0.234361
ATF3	REL	0.0911841	1.26776e-09	0.701627	0.130349	0.215773
ATF3	MAF	0.0944848	0	-0.845483	0.135068	-0.274619
ATF3	ELL2	0.0988039	0	0.738221	0.141242	0.231333
ATF3	CTSB	0.106311	0	0.801171	0.151973	0.26602
ATF3	PDE8A	0.0885363	6.07639e-06	0.697175	0.126564	0.214037
ATF3	PABPC4	0.0373761	0	0.25185	0.0534298	0.0974024
ATF3	NAMPT	0.0942769	3.61312e-07	0.797956	0.13477	0.263904
ATF3	PLAUR	0.0955776	0	0.770621	0.13663	0.247596
ATF3	NFKBID	0.0930499	0	0.682296	0.133016	0.208444
ATF3	JUNB	0.090279	0	0.741809	0.129055	0.233003
ATF3	OLR1	0.0960408	0	0.611748	0.137292	0.185301
ATF3	GNA13	0.10634	0	0.779131	0.152014	0.252378
ATF3	RHOB	0.0899522	6.07639e-06	0.770082	0.128588	0.247302
ATF3	RGS1	0.101561	0	0.670539	0.145183	0.20423
ATF3	TICAM2	0.0412718	0	-0.378611	0.0589988	-0.109684
ATF3	TFRC	0.0984566	0	0.837234	0.140745	0.293614
ATF3	SAT1	0.105744	0	0.816481	0.151162	0.276797
ATF3	SGK1	0.101327	0	0.652919	0.144848	0.198213
ATF3	STX4	0.0448603	1.26776e-09	0.490811	0.0641286	0.153277
ATF3	SRGN	0.101553	0	0.779523	0.145172	0.252604
ATF3	NDUFS4	0.0301373	0.0187662	-0.348881	0.0430818	-0.104846
ATF3	ZNF331	0.0933173	0	0.677362	0.133399	0.206655
ATF3	ACSL1	0.0997583	3.61312e-07	0.808733	0.142606	0.271193
ATF3	SP140L	0.0360231	0.0187662	-0.316794	0.0514956	-0.099612
ATF3	CPED1	0.0917088	0	-0.867211	0.131099	-0.30594
ATF3	ZFP36	0.0944784	0	0.845298	0.135058	0.30099
ATF3	RANBP2	0.0915364	0	0.641456	0.130853	0.19447
ATF3	HIF1A	0.0982739	0	0.786565	0.140484	0.256763
ATF3	SUGT1	0.0301873	0.0187662	-0.111218	0.0431532	-0.0594611
NR4A2	MIB1	0.0504226	0	-0.0446562	0.0720799	-0.0349236
NR4A2	PHF14	0.0645875	6.07639e-06	-0.690697	0.0923289	-0.17519
NR4A2	ZNF331	0.141389	0	0.767479	0.202119	0.245891
NR4A2	INTS4	0.035168	0.0187662	-0.659488	0.0502733	-0.165675
NR4A2	PDK1	0.0472698	1.26776e-09	0.121354	0.067573	0.058547
NR4A2	SGK1	0.161157	0	0.837122	0.230376	0.293515
NR4A2	SRGN	0.186095	0	0.832382	0.266025	0.28942
NR4A2	SAT1	0.168255	0	0.791433	0.240523	0.259749
NR4A2	RGS1	0.193085	0	0.890417	0.276018	0.354833
NR4A2	INSIG1	0.0735597	6.07639e-06	0.638437	0.105155	0.193504
NR4A2	INSIG2	0.0361789	0	0.0459007	0.0517183	0.0189217
NR4A2	VMO1	0.0528565	0	0.567671	0.0755592	0.172832
NR4A2	GNA13	0.18279	0	0.727743	0.261301	0.226617
NR4A2	RAPGEF1	0.164225	6.07639e-06	0.849364	0.234762	0.304919
NR4A2	GRASP	0.129422	0.00139214	0.772379	0.185011	0.248565
NR4A2	ANKRD37	0.0520297	0	0.402692	0.0743773	0.132696
NR4A2	NR4A1	0.0953906	0	0.708569	0.136362	0.21854
NR4A2	C9orf85	0.048867	0	-0.546606	0.0698561	-0.139223
NR4A2	FAM53C	0.0515914	2.02842e-08	0.468254	0.0737507	0.147886
NR4A2	ZC3H4	0.0306093	3.61312e-07	-0.141635	0.0437564	-0.0670772
NR4A2	KLHDC10	0.0391924	0.0187662	-0.566873	0.0560261	-0.143355
NR4A2	GTPBP1	0.0348362	0.00139214	0.443323	0.0497989	0.142044
NR4A2	HIF1A	0.177676	0	0.739972	0.253991	0.232144
NR4A2	ARRDC3	0.106354	0.00139214	0.74513	0.152035	0.234575
NR4A2	SINHCAF	0.0490555	0.00139214	-0.635428	0.0701256	-0.159176
NR4A2	OTUD1	0.0845059	0	0.686568	0.120803	0.210019
NR4A2	HLA-DQA1	0.0531627	0	0.33314	0.075997	0.116799
NR4A2	CREM	0.167806	0	0.787457	0.239881	0.257303
NR4A2	DUSP1	0.178919	0	0.857253	0.255767	0.312979
NR4A2	BLZF1	0.0327239	0.00139214	-0.218658	0.0467793	-0.0827836
NR4A2	PADI2	0.16551	0	0.849984	0.236599	0.305531
NR4A2	FOSB	0.0589219	1.26776e-09	0.522254	0.0842298	0.161018
NR4A2	ERI3	0.0284101	1.26776e-09	-0.0929265	0.0406127	-0.0541724
NR4A2	ELL2	0.157651	3.61312e-07	0.773779	0.225365	0.249343
SMAD3	GPR155	0.149694	0	-0.914143	0.21399	-0.392203
SMAD3	C3orf62	0.0297111	9.54144e-05	0.445862	0.0424725	0.142634
SMAD3	P2RX4	0.0957807	0	0.835444	0.13692	0.292047
SMAD3	OLFML2B	0.118705	0	-0.894783	0.169691	-0.353614
SMAD3	FNIP2	0.139334	0	0.828764	0.199181	0.286403
SMAD3	FMNL2	0.158777	0	0.905422	0.226974	0.379257
SMAD3	IPCEF1	0.256821	0	0.962624	0.367131	0.525486
SMAD3	CTNNA1	0.0546051	0	0.301405	0.0780589	0.109409
SMAD3	FOXP2	0.131745	0	-0.809889	0.188332	-0.236745
SMAD3	FOXP1	0.149414	0	-0.928188	0.21359	-0.423764
SMAD3	SLC23A2	0.056202	0	0.725941	0.0803417	0.225829
SMAD3	KCNQ3	0.167045	0	0.92385	0.238794	0.415431
SMAD3	RASGRP2	0.0305681	3.61312e-07	-0.308337	0.0436976	-0.0982226
SMAD3	SLC11A2	0.125585	9.54144e-05	0.862035	0.179526	0.318173
SMAD3	RAP1A	0.112972	0	0.799812	0.161495	0.26512
SMAD3	RASA3	0.123175	0	0.844147	0.17608	0.299905
SMAD3	ANP32A	0.0643038	6.07639e-06	-0.507152	0.0919233	-0.131668
SMAD3	PLXDC2	0.197811	0	0.910605	0.282774	0.388683
SMAD3	RBM47	0.126581	0.0187662	0.635671	0.18095	0.192627
SMAD3	CC2D1B	0.0260992	1.26776e-09	0.196801	0.0373093	0.0828535
SMAD3	KLF13	0.044434	0	-0.72799	0.0635191	-0.188834
SMAD3	CDC42SE2	0.057514	3.61312e-07	-0.73192	0.0822172	-0.190464
SMAD3	ADK	0.108811	0	0.831339	0.155548	0.288541
SMAD3	BID	0.0733158	0	0.761809	0.104806	0.242889
SMAD3	TRIM33	0.0322329	0.0187662	0.255702	0.0460774	0.0983643
SMAD3	MAN2A1	0.146079	0	-0.905181	0.208823	-0.373741
SMAD3	ST5	0.0834533	0.0187662	0.777512	0.119298	0.251449
SMAD3	LPP	0.130216	0	0.858081	0.186146	0.313862
SMAD3	NPL	0.12923	0	0.774704	0.184737	0.24986
SMAD3	KLHL5	0.117385	0	0.820318	0.167804	0.279699
SMAD3	MTSS1	0.130121	0.00139214	0.726079	0.18601	0.225889
SMAD3	TMEM236	0.0392515	0	-0.736939	0.0561106	-0.19261
SMAD3	MAP4K5	0.049746	0.00139214	-0.54588	0.0711127	-0.139078
SMAD3	RIOK3	0.0315008	0	0.185068	0.045031	0.0794966
SMAD3	TRAF3	0.101579	0	0.80206	0.145209	0.266614
SMAD3	TRAF6	0.0302187	0	0.355216	0.0431982	0.121866
SMAD3	PDGFB	0.110739	0.0187662	0.404936	0.158303	0.133209
SMAD3	MVB12B	0.148811	0	-0.907962	0.212728	-0.37935
SMAD3	ZNF333	0.0322722	0	0.32786	0.0461337	0.11558
SMAD3	ZNF267	0.0376297	2.02842e-08	0.389929	0.0537923	0.129784
SMAD3	MYO1E	0.180701	0	0.87592	0.258315	0.334748
SMAD3	BCL2	0.143457	0	0.852632	0.205074	0.308184
SMAD3	BFAR	0.0282198	0.0187662	0.247976	0.0403406	0.0964291
SMAD3	BIN1	0.147781	0	0.917407	0.211255	0.401918
SMAD3	TGFBR1	0.191208	0	0.95015	0.273334	0.483037
SMAD3	RNFT1	0.0352346	1.26776e-09	0.241489	0.0503684	0.0947851
SMAD3	BROX	0.109546	0	-0.856238	0.156598	-0.289352
SMAD3	IKZF1	0.147258	0	0.901794	0.210508	0.372974
SMAD3	ABI1	0.0881363	0	0.817375	0.125992	0.277466
SMAD3	ASB8	0.0310349	9.54144e-05	-0.527153	0.0443649	-0.135426
SMAD3	AOAH	0.147503	0	-0.868299	0.210858	-0.307666
SMAD3	INTS3	0.0317942	3.61312e-07	-0.123897	0.0454504	-0.0627837
SMAD3	DSC2	0.0424535	0	-0.677129	0.060688	-0.17088
SMAD3	CRYBG3	0.0326931	0	-0.0159172	0.0467353	-0.011841
SMAD3	PHF10	0.0355315	0	-0.59999	0.0507928	-0.150586
SMAD3	CD83	0.140628	0	0.763489	0.20103	0.243769
SMAD3	CDK6	0.159311	0	0.865528	0.227738	0.322125
SMAD3	TXNIP	0.14767	9.54144e-05	-0.908911	0.211096	-0.381289
SMAD3	FLT1	0.152217	0	0.904464	0.217596	0.377574
SMAD3	GAREM1	0.15511	0	0.915542	0.221732	0.398189
SMAD3	GLDN	0.189722	0	0.896848	0.27121	0.364807
SMAD3	ELL2	0.134486	0	0.309631	0.19225	0.111341
SMAD3	EML4	0.188907	0	0.943432	0.270045	0.463486
SMAD3	FGL2	0.0478725	0	-0.782117	0.0684345	-0.216267
SMAD3	IRS2	0.145554	0	-0.921213	0.208071	-0.407637
SMAD3	IL6R	0.0926479	0.0187662	0.754157	0.132442	0.238984
SMAD3	BTN3A2	0.0431148	0	-0.659146	0.0616334	-0.165578
SMAD3	GNB4	0.111914	0	0.72476	0.159983	0.225316
SMAD3	GNG2	0.0843153	0	-0.800289	0.12053	-0.228958
SMAD3	HEG1	0.103351	0	0.853978	0.147742	0.309559
SMAD3	STK17B	0.108828	3.61312e-07	-0.891429	0.155572	-0.347384
SMAD3	ITGA6	0.0491896	0	0.687349	0.0703173	0.210309
SMAD3	ITGAV	0.134136	0	0.871483	0.19175	0.329192
SMAD3	ITGAX	0.142922	0	0.85278	0.204309	0.308335
SMAD3	MGLL	0.107671	0.00139214	0.746318	0.153917	0.235143
SMAD3	MIA3	0.0326641	2.02842e-08	-0.526687	0.0466939	-0.135337
SMAD3	MRC1	0.122423	0	-0.862975	0.175006	-0.29936
SMAD3	UBE2F	0.0978642	0.00139214	0.524624	0.139899	0.161614
SMAD3	CEP170	0.0929248	0	0.641805	0.132838	0.194582
SMAD3	PPARG	0.117698	0	0.809119	0.168251	0.271464
SMAD3	OLR1	0.156857	0	0.910902	0.22423	0.389242
SMAD3	SLC25A25	0.0823084	0	0.849445	0.117661	0.304999
SMAD3	PDPN	0.153328	0	0.926346	0.219185	0.420942
SMAD3	PEX2	0.0295293	6.07639e-06	-0.112278	0.0422126	-0.0597484
SMAD3	PAG1	0.178099	0	0.93152	0.254596	0.432893
SMAD3	NFX1	0.121261	0	0.91531	0.173344	0.397729
SMAD3	SRGAP1	0.140631	2.02842e-08	-0.866287	0.201035	-0.304487
SMAD3	PRPF6	0.0304764	2.02842e-08	-0.0914775	0.0435665	-0.0537229
SMAD3	NCK2	0.167187	0	0.919145	0.238997	0.405467
SMAD3	CBWD2	0.0847383	0	0.747055	0.121135	0.235498
SMAD3	ADAM17	0.0684405	0.00139214	0.374175	0.0978368	0.126193
SMAD3	PLEK	0.111413	0	0.845906	0.159267	0.301569
SMAD3	PTEN	0.115825	0	-0.862307	0.165573	-0.298341
SMAD3	PTPRJ	0.17415	0	0.918732	0.24895	0.404616
SMAD3	PTPRO	0.0405321	0	0.629695	0.0579413	0.190754
SMAD3	SUFU	0.0426761	0	-0.305808	0.0610062	-0.0978059
SMAD3	SPP1	0.153639	0	0.874834	0.219629	0.333364
SMAD3	ELMO1	0.1489	0	-0.889839	0.212855	-0.344474
SMAD3	CDC40	0.0373463	2.02842e-08	-0.540854	0.0533872	-0.138084
SMAD3	CD180	0.0712701	0	0.783439	0.101882	0.254894
SMAD3	RTTN	0.148734	0	0.882604	0.212618	0.343621
SMAD3	NCAPD2	0.031028	0	-0.340167	0.044355	-0.103428
SMAD3	SDK1	0.14427	0	0.83432	0.206237	0.291075
SMAD3	SCIN	0.159286	0	0.921721	0.227702	0.410856
SMAD3	SKIL	0.0563301	0	0.276626	0.0805248	0.103496
SMAD3	LIMS1	0.163661	0	0.898524	0.233957	0.367525
SMAD3	VSIR	0.135389	0	-0.862419	0.193541	-0.298512
SMAD3	USP4	0.0458575	2.02842e-08	0.524841	0.065554	0.161669
SMAD3	UTRN	0.140779	0	-0.910936	0.201246	-0.385466
SMAD3	FAM49A	0.143089	0.0187662	-0.899214	0.204549	-0.362035
SMAD3	FAM13A	0.178027	0	-0.927652	0.254493	-0.422491
SMAD3	FAM20C	0.118479	0	0.811981	0.169368	0.273503
SMAD3	STXBP5	0.0525325	9.54144e-05	-0.702394	0.0750961	-0.179156
SMAD3	CH25H	0.103144	0	0.790427	0.147446	0.259124
SMAD3	NUP85	0.0263229	0.00139214	0.197814	0.037629	0.0831383
SMAD3	PPFIA1	0.0364591	0	0.446676	0.0521189	0.142824
SMAD3	ERAP2	0.0397885	0	-0.260044	0.0568783	-0.0901201
SMAD3	ARHGAP31	0.12749	3.61312e-07	0.879822	0.182249	0.339851
SMAD3	ARHGAP22	0.144795	0	-0.521969	0.206987	-0.134439
SMAD3	ARHGAP25	0.138293	0	0.901862	0.197692	0.373089
SMAD3	GPATCH2L	0.0586356	2.02842e-08	0.52486	0.0838205	0.161674
SMAD3	LRRK1	0.134706	0	0.854493	0.192564	0.31009
SMAD3	LRRK2	0.159222	0	-0.915607	0.227611	-0.395331
SMAD3	UBE2J1	0.146065	0	0.919255	0.208802	0.405692
SMAD3	ANKRD13C	0.0286678	9.54144e-05	-0.0153486	0.0409812	-0.0110865
SMAD3	HCLS1	0.141989	0	-0.883446	0.202975	-0.333038
SMAD3	CPED1	0.136603	0	-0.163066	0.195276	-0.0718415
SMAD3	FAM177B	0.147977	0	-0.897775	0.211535	-0.359276
SMAD3	MAPKAPK5	0.0305919	3.61312e-07	0.255101	0.0437317	0.0982146
SMAD3	HDAC9	0.128373	2.02842e-08	0.621175	0.183511	0.188134
SMAD3	SOCS6	0.195878	0	0.919557	0.280011	0.406317
SMAD3	SLC1A3	0.14756	0	0.897859	0.210939	0.366441
SMAD3	ARID5B	0.137073	0	0.571114	0.195948	0.173766
SMAD3	GIMAP7	0.0367069	0	-0.67936	0.0524731	-0.171569
SMAD3	GIMAP8	0.109584	0	-0.853179	0.156653	-0.285002
SMAD3	ALAS1	0.0566352	0	0.660316	0.080961	0.200698
SMAD3	RNASET2	0.126163	9.54144e-05	-0.117299	0.180352	-0.0610845
SMAD3	FARP1	0.125892	6.07639e-06	0.689045	0.179965	0.210943
SMAD3	STK10	0.11441	2.02842e-08	0.840631	0.163551	0.296657
SMAD3	ARHGEF10L	0.104133	0	0.830676	0.148859	0.287986
SMAD3	LYVE1	0.102182	0	-0.867339	0.146071	-0.306143
SMAD3	ARPC2	0.0758508	0	0.721885	0.10843	0.224078
SMAD3	CYTH3	0.135698	0	0.899423	0.193983	0.369004
SMAD3	BCL2L1	0.147752	3.61312e-07	0.913098	0.211214	0.393416
SMAD3	ASAP1	0.141847	0	0.825734	0.202773	0.283945
SP3	KIAA0930	0.0504893	2.02842e-08	-0.687635	0.0721752	-0.174191
SP3	C3	0.077202	0	-0.801923	0.110362	-0.230224
SP3	FKBP5	0.0764533	0	0.769445	0.109291	0.246955
SP3	HSPA8	0.0596108	1.26776e-09	-0.515222	0.0852146	-0.133168
SP3	HTRA1	0.0716798	6.07639e-06	-0.789413	0.102467	-0.221076
SP3	MFSD1	0.0706852	0.00139214	0.720616	0.101046	0.223536
SP3	TAF15	0.0313893	1.26776e-09	0.0349158	0.0448715	0.00913227
SP3	HSP90AB1	0.0561896	0	-0.593812	0.0803239	-0.149186
SP3	XRRA1	0.0327046	3.61312e-07	-0.392114	0.0467518	-0.111891
SP3	LYPLA1	0.0344197	0.00139214	0.0272273	0.0492035	0.000607706
SP3	VMA21	0.0369693	0.0187662	-0.457971	0.0528483	-0.122915
SP3	MAN1A1	0.0761547	0	0.676939	0.108864	0.206503
SP3	FOXP1	0.0780181	0	0.791758	0.111528	0.259952
SP3	ZBTB16	0.0732544	1.26776e-09	0.541081	0.104718	0.165811
SP3	CGGBP1	0.0293015	0	-0.101729	0.0418869	-0.0568008
SP3	FNDC3A	0.0790597	0	0.762054	0.113017	0.243017
SP3	OTUB1	0.0487693	0	-0.579335	0.0697166	-0.146
SP3	BIN1	0.0778623	0	-0.807531	0.111305	-0.234753
SP3	BTRC	0.0337602	0	0.307401	0.0482607	0.110818
SP3	ACTB	0.0691965	0	-0.69238	0.0989175	-0.175745
SP3	PHACTR2	0.0397443	0.00139214	0.267448	0.0568151	0.101263
SP3	MORC3	0.0341483	3.61312e-07	0.293063	0.0488155	0.107435
SP3	DPYD	0.0800367	0	0.744507	0.114414	0.234278
SP3	PHB	0.0366749	2.02842e-08	-0.534022	0.0524274	-0.136749
SP3	HGS	0.0279647	0	-0.463316	0.039976	-0.123839
SP3	CKB	0.0599155	0.0187662	-0.722082	0.0856502	-0.186462
SP3	SLA	0.0739525	0.00139214	0.652628	0.105716	0.198117
SP3	UBB	0.0557685	0.0187662	-0.699245	0.079722	-0.178064
SP3	ENC1	0.060442	6.07639e-06	-0.741829	0.0864028	-0.194777
SP3	ELL2	0.0770721	6.07639e-06	0.670809	0.110176	0.204325
SP3	ELF2	0.0777424	0	0.71867	0.111134	0.222712
SP3	CPVL	0.0758681	1.26776e-09	0.506102	0.108455	0.157004
SP3	CST3	0.0600728	1.26776e-09	-0.61728	0.085875	-0.15465
SP3	CREM	0.0734096	0	0.516201	0.10494	0.159504
SP3	DOCK5	0.0812584	0	0.800688	0.11616	0.265699
SP3	AK3	0.0256589	0.0187662	-0.196945	0.0366798	-0.0786993
SP3	GNAS	0.0658751	0.0187662	-0.736913	0.0941695	-0.192599
SP3	FAR1	0.0474442	0	0.511011	0.0678222	0.158215
SP3	FGD4	0.0737607	0	0.791507	0.105442	0.259795
SP3	IRS2	0.071548	0.00139214	0.533163	0.102279	0.163779
SP3	TOMM7	0.0510031	0.0187662	-0.555825	0.0729097	-0.141078
SP3	KMT2B	0.0280354	3.61312e-07	-0.0978813	0.0400771	-0.0556727
SP3	TRPS1	0.0734576	0	0.74208	0.105009	0.23313
SP3	MSR1	0.0819983	0	0.769998	0.117218	0.247256
SP3	TUBA1B	0.0651359	9.54144e-05	-0.666911	0.0931129	-0.167815
SP3	NAPG	0.0288092	0.0187662	-0.269764	0.0411832	-0.0917812
SP3	LRBA	0.0607046	9.54144e-05	0.57669	0.0867782	0.175291
SP3	PDE7A	0.034834	3.61312e-07	0.304503	0.0497957	0.110138
SP3	BHLHE41	0.0791129	0	-0.805274	0.113093	-0.232896
SP3	PELI1	0.0736396	0.00139214	0.675579	0.105269	0.206016
SP3	RNF13	0.0680402	2.02842e-08	0.70998	0.0972646	0.219113
SP3	PAXX	0.041655	6.07639e-06	-0.624406	0.0595465	-0.156393
SP3	PEBP1	0.0642187	0	-0.73948	0.0918017	-0.193727
SP3	CWF19L1	0.0306575	0.0187662	-0.00959961	0.0438255	-0.00163883
SP3	PFDN5	0.0512826	0.0187662	-0.568009	0.0733093	-0.143593
SP3	RAC1	0.0599772	0	-0.73816	0.0857384	-0.193144
SP3	RFNG	0.0320321	0.0187662	-0.334604	0.0457905	-0.102522
SP3	PPIA	0.0626811	0	-0.730557	0.0896036	-0.189894
SP3	PTTG1IP	0.0347378	0	-0.56283	0.0496582	-0.142515
SP3	C4orf3	0.0450242	0.00139214	-0.533595	0.0643628	-0.136667
SP3	PHKA2	0.0268657	6.07639e-06	0.0453265	0.038405	0.0184608
SP3	TAB2	0.0674905	0.0187662	0.0770663	0.0964788	0.0389172
SP3	TET2	0.0775786	3.61312e-07	0.691155	0.1109	0.211737
SP3	TPI1	0.0625705	0.00139214	-0.691247	0.0894455	-0.175371
SP3	SAT2	0.0463675	6.07639e-06	-0.570219	0.0662831	-0.144057
SP3	RSRC1	0.0541254	0.0187662	0.421241	0.0773732	0.136944
SP3	WDR45	0.0284564	9.54144e-05	-0.286898	0.0406789	-0.0946678
SP3	SUN1	0.0329052	0.00139214	-0.298095	0.0470386	-0.0965311
SP3	IRAK3	0.0725772	6.07639e-06	0.675433	0.10375	0.205964
SP3	CAMK2N1	0.0617731	0	-0.690316	0.0883056	-0.175065
SP3	LHFPL2	0.0772755	0	0.031325	0.110467	0.00537136
SP3	UMPS	0.027313	6.07639e-06	-0.284611	0.0390444	-0.0942852
SP3	UTRN	0.083043	0	0.787611	0.118711	0.257396
SP3	ATP5MC2	0.0507758	0	-0.604172	0.0725848	-0.151548
SP3	WDR5	0.032245	0	-0.49351	0.0460948	-0.129178
SP3	ITSN1	0.0715896	6.07639e-06	0.43323	0.102338	0.139706
SP3	UBE2A	0.0268973	0.00139214	0.0296021	0.0384502	0.00343661
SP3	NIPBL	0.0714748	0	0.754635	0.102174	0.239223
SP3	PRKAG2	0.0813418	0	0.606364	0.116279	0.183712
SP3	PRKAG1	0.0286396	0	-0.261987	0.0409407	-0.0904537
SP3	FAM13A	0.0737768	0	0.647792	0.105465	0.196523
SP3	PTCD1	0.0265773	0	-0.536674	0.0379927	-0.137265
SP3	AKAP13	0.0861173	0	0.716723	0.123106	0.221894
SP3	PSME1	0.0289734	1.26776e-09	-0.189598	0.0414179	-0.0772685
SP3	CALM2	0.0659666	0.00139214	-0.746566	0.0943004	-0.196951
SP3	LCORL	0.066918	0	0.714999	0.0956604	0.221175
SP3	EIF1B	0.0518816	2.02842e-08	-0.631233	0.0741656	-0.158104
SP3	YWHAE	0.0631666	0.00139214	-0.665721	0.0902976	-0.167467
SP3	SAP18	0.0468307	0.0187662	-0.634535	0.0669453	-0.158947
SP3	CDK13	0.0438318	2.02842e-08	0.389592	0.0626582	0.129707
SP3	SCAF8	0.0378223	0	0.189689	0.0540676	0.0808322
SP3	CELF2	0.0786624	3.61312e-07	0.709156	0.112449	0.218778
SP3	NPRL3	0.0277912	0	-0.153032	0.039728	-0.0696606
SP3	SLC25A11	0.0417473	0	-0.60265	0.0596785	-0.151197
SP3	MRPL27	0.0334315	3.61312e-07	-0.403948	0.0477909	-0.113835
SP3	MRPL52	0.0355459	6.07639e-06	-0.519445	0.0508135	-0.133961
SP3	SELENOW	0.0620303	0	-0.749598	0.0886734	-0.198383
SP3	ENOPH1	0.0370102	0	-0.374203	0.0529067	-0.108965
SP3	SUCLG2	0.0513346	3.61312e-07	0.259942	0.0733836	0.0994165
SP3	ATP5MF	0.0493222	3.61312e-07	-0.734826	0.0705069	-0.191698
SP3	ATP1B3	0.0679747	3.61312e-07	0.535539	0.097171	0.164386
SP3	SLC8B1	0.0317828	2.02842e-08	-0.0464416	0.0454341	-0.0358791
SP3	UPF3A	0.0383659	3.61312e-07	-0.227326	0.0548446	-0.0843628
SP3	SIN3B	0.0307673	2.02842e-08	-0.552061	0.0439823	-0.140316
SP3	UQCRB	0.0552657	0.0187662	-0.599336	0.0790032	-0.150436
SP3	RALGAPA1	0.0383003	6.07639e-06	0.310054	0.054751	0.11144
SP3	PPP4R3B	0.0282549	1.26776e-09	0.0666233	0.0403908	0.0330785
SP3	LRRK2	0.082012	0	0.774512	0.117238	0.249753
SP3	ST6GAL1	0.0728641	6.07639e-06	-0.575609	0.10416	-0.1452
SP3	PGRMC2	0.0287137	0.0187662	-0.349843	0.0410467	-0.105002
SP3	DNAJC9	0.0290301	9.54144e-05	-0.0271425	0.041499	-0.0233359
SP3	SMYD3	0.0554055	0	0.090745	0.079203	0.0457104
SP3	AIMP1	0.0257345	0.0187662	-0.0238647	0.0367878	-0.0204858
SP3	SNRPE	0.0436243	0	-0.521946	0.0623616	-0.134434
SP3	HDAC9	0.0770967	0	0.136371	0.110211	0.0640238
SP3	SPAG7	0.0323988	3.61312e-07	-0.339136	0.0463146	-0.10326
SP3	DYNLL1	0.0609617	0	-0.732233	0.0871458	-0.190596
SP3	ARHGAP15	0.0740773	0	0.772555	0.105895	0.248662
SP3	ST8SIA4	0.0638949	0	0.504367	0.0913387	0.156578
SP3	SRP14	0.0550774	9.54144e-05	-0.717056	0.078734	-0.184513
SP3	STMN1	0.0610235	0.00139214	-0.673945	0.0872341	-0.169909
SP3	APBB1IP	0.08089	2.02842e-08	-0.345749	0.115634	-0.104337
SP3	ZNF44	0.0264301	6.07639e-06	-0.0191805	0.0377823	-0.0157639
SP3	APPL1	0.0312512	0	0.0800242	0.0446741	0.0404593
SP3	FBXW2	0.0294728	9.54144e-05	0.0433653	0.0421319	0.0168496
SP3	UBXN2B	0.0724453	9.54144e-05	0.533461	0.103562	0.163855
SP3	ARID2	0.0465828	0	0.533198	0.0665908	0.163788
MBD6	MSR1	0.0307009	0	0.291672	0.0438875	0.107104
MBD6	MYH9	0.0258517	0.00139214	0.0557201	0.0369554	0.0261578
MBD6	ITPR2	0.0281359	3.61312e-07	-0.0948094	0.0402207	-0.0547492
MBD6	MITF	0.0296528	0	0.215548	0.0423892	0.0880046
MBD6	NAV3	0.0314946	9.54144e-05	-0.0284066	0.0450221	-0.0243571
MBD6	GPNMB	0.0309658	0	0.285124	0.0442661	0.105541
MBD6	ZCCHC8	0.0280366	0.0187662	-0.025032	0.0400788	-0.0215371
MBD6	RHBDF2	0.0329525	0.0187662	-0.208116	0.0471062	-0.0808255
MBD6	PRKCA	0.0297332	0	-0.324698	0.0425041	-0.100906
MBD6	PRKCE	0.0316409	0	0.203912	0.0452313	0.0848359
MBD6	PPT1	0.0253876	0.0187662	0.179372	0.036292	0.0778242
MBD6	TLN2	0.0311302	0	-0.0935294	0.0445012	-0.054358
MBD6	CADM1	0.0299074	3.61312e-07	0.269492	0.0427531	0.101763
MBD6	PTPRE	0.0304642	0	-0.345313	0.0435491	-0.104266
MBD6	C4orf3	0.0261436	0.0187662	-0.476594	0.0373728	-0.12616
MBD6	CEBPA	0.0261538	9.54144e-05	0.381992	0.0373874	0.127975
MBD6	SH3PXD2A	0.0298014	0.00139214	0.300692	0.0426016	0.109241
MBD6	ABCA1	0.0296443	3.61312e-07	0.0697827	0.042377	0.0349158
MBD6	ABCC5	0.0300235	0	0.455395	0.042919	0.144859
MBD6	FOS	0.0296826	0.0187662	-0.0106812	0.0424317	-0.0037439
MBD6	CPQ	0.0290001	0	0.420079	0.0414561	0.136677
MBD6	CPM	0.0359206	0	0.131883	0.0513491	0.0624316
MBD6	ATP6V1B2	0.0263853	6.07639e-06	0.0297171	0.0377182	0.00356865
MBD6	DYNC1LI2	0.0252022	0	0.0470541	0.036027	0.0198335
MBD6	SPG11	0.0273441	0	0.189122	0.0390889	0.0806693
MBD6	RASGEF1B	0.0274265	0	0.214723	0.0392066	0.0877829
MBD6	HLA-C	0.0269309	9.54144e-05	0.0771375	0.0384981	0.0389548
MBD6	MORF4L2	0.0256668	0.0187662	-0.433783	0.0366911	-0.118799
MBD6	HSPA1B	0.0257641	0.00139214	-0.16463	0.0368302	-0.0721744
MBD6	TANC2	0.0286734	0	0.196752	0.0409891	0.0828399
MBD6	MGAT1	0.0289905	0.0187662	0.145978	0.0414424	0.0673206
MBD6	STARD13	0.0298789	0	0.214127	0.0427124	0.0876223
MBD6	ANKRD10	0.0257082	0	0.388251	0.0367502	0.129401
MBD6	DISP1	0.026934	6.07639e-06	-0.138211	0.0385026	-0.0662763
MBD6	DMXL2	0.02592	9.54144e-05	0.331112	0.0370531	0.116332
MBD6	MTSS1	0.0296949	0	0.445745	0.0424493	0.142607
MBD6	SAMD4A	0.0321179	0	0.242182	0.0459131	0.0949616
MBD6	ATG7	0.0344944	0	0.354948	0.0493103	0.121805
MBD6	AAK1	0.0268896	0	0.255566	0.0384391	0.0983304
MBD6	ARHGAP12	0.0281309	0	-0.0524402	0.0402135	-0.038886
MBD6	CTSD	0.0287278	0	0.17989	0.0410669	0.0779774
MBD6	FPR3	0.0281709	0	0.384321	0.0402708	0.128505
MBD6	EPS8	0.0298389	3.61312e-07	0.0873742	0.0426552	0.0441121
MBD6	ZNF438	0.0275623	0.0187662	0.265821	0.0394007	0.100865
MBD6	WDFY2	0.0264903	0	-0.0229078	0.0378683	-0.0195906
MBD6	GYPC	0.0326096	0	0.475725	0.0466159	0.149658
USF3	AKT3	0.0449053	0	0.495823	0.0641929	0.154492
USF3	BCL6	0.0456066	0	-0.626117	0.0651954	-0.156818
USF3	ATG7	0.0464985	6.07639e-06	0.528604	0.0664704	0.16262
USF3	SETBP1	0.0479109	0.00139214	-0.47019	0.0684894	-0.125036
USF3	MYO1E	0.0439654	0	0.430796	0.0628493	0.139144
USF3	CD84	0.0481419	9.54144e-05	0.65824	0.0688197	0.199995
USF3	TMEM163	0.0507476	0	-0.805508	0.0725445	-0.233086
USF3	IL1RAP	0.0503709	0	-0.766846	0.072006	-0.207232
USF3	TBC1D4	0.0449956	0	0.533542	0.064322	0.163876
USF3	ANKS1A	0.0477281	0	-0.715541	0.0682281	-0.183938
USF3	GLDN	0.052263	0	0.705425	0.0747108	0.217277
USF3	SAMD4A	0.0527254	0	0.717423	0.0753718	0.222187
USF3	JAK3	0.0450642	0.0187662	-0.654522	0.06442	-0.164282
USF3	IL4R	0.0448583	0	-0.760385	0.0641257	-0.203768
USF3	LIPA	0.0432037	0	0.472538	0.0617604	0.148901
USF3	LAP3	0.0501481	0	-0.60373	0.0716876	-0.151446
USF3	WDFY3	0.0474856	0	-0.75059	0.0678814	-0.198859
USF3	NUMB	0.0498541	0.0187662	-0.727601	0.0712672	-0.188675
USF3	MITF	0.0458646	0	0.58087	0.0655643	0.176446
USF3	PUM1	0.0295022	9.54144e-05	-0.165495	0.0421739	-0.0723578
USF3	PTK2	0.0487029	2.02842e-08	-0.665826	0.0696217	-0.167498
USF3	ITGAX	0.0470109	0	0.555531	0.0672028	0.169586
USF3	PLB1	0.0354796	0.0187662	-0.504018	0.0507187	-0.131091
USF3	PHC2	0.0486731	9.54144e-05	-0.76188	0.069579	-0.204553
USF3	WIPF3	0.0487984	0	0.651497	0.0697582	0.197742
USF3	NHSL1	0.0497167	0	0.588088	0.0710708	0.178463
USF3	RTTN	0.0517197	0	0.628111	0.0739342	0.190262
USF3	PRKD3	0.0480495	9.54144e-05	-0.739505	0.0686875	-0.193738
USF3	GPNMB	0.0383448	6.07639e-06	0.498957	0.0548145	0.155255
USF3	MARCH1	0.0476078	1.26776e-09	-0.608972	0.0680561	-0.152669
USF3	PTPN2	0.0472331	0	-0.731656	0.0675205	-0.190353
USF3	PTPRE	0.0479096	3.61312e-07	-0.768796	0.0684875	-0.208317
USF3	TJP1	0.0289417	3.61312e-07	-0.202719	0.0413727	-0.0798052
USF3	RABEP1	0.0378622	0.0187662	0.420771	0.0541247	0.136836
USF3	ZNF618	0.0480764	0	0.730093	0.068726	0.227655
USF3	XRN2	0.0493205	0	-0.68201	0.0705044	-0.172397
USF3	CEBPA	0.0460122	0	0.635589	0.0657752	0.192601
USF3	SFMBT2	0.0496624	0	0.638125	0.0709932	0.193405
USF3	LIMK2	0.0481079	0	-0.739658	0.068771	-0.193805
USF3	ARHGAP26	0.050738	0	-0.729638	0.0725308	-0.189512
USF3	USP15	0.0446616	0	-0.651377	0.0638444	-0.163414
USF3	GOLGA4	0.0491252	0	-0.647508	0.0702252	-0.162361
USF3	RANBP9	0.0453429	0	-0.69558	0.0648185	-0.176815
USF3	SOCS6	0.0518887	0	0.600895	0.0741757	0.182119
USF3	HS3ST4	0.0475158	0	0.498395	0.0679247	0.155117
USF3	ALOX5	0.0525056	9.54144e-05	-0.758336	0.0750577	-0.202709
USF3	RASAL2	0.0443378	1.26776e-09	0.609181	0.0633815	0.184541
USF3	TBC1D14	0.0482669	0.0187662	-0.764626	0.0689983	-0.20602
USF3	SUSD6	0.0491303	0.0187662	-0.572293	0.0702326	-0.144495
USF3	PIK3R1	0.0459378	0.00139214	-0.506476	0.0656688	-0.131543
USF3	ZC3H12C	0.0461053	0	0.521238	0.0659082	0.160763
USF3	TALDO1	0.0279258	9.54144e-05	0.221924	0.0399204	0.0897051
USF3	TANC2	0.0517699	0	0.660084	0.074006	0.20062
USF3	MGAT5	0.0450948	0	-0.540768	0.0644638	-0.138067
USF3	SLC2A5	0.0490244	2.02842e-08	-0.722834	0.0700811	-0.186758
USF3	SLC1A4	0.0246032	9.54144e-05	0.0461704	0.0351707	0.0191365
USF3	NPL	0.0474135	0.00139214	0.507437	0.0677783	0.157333
USF3	SH3RF3	0.0505911	2.02842e-08	-0.685684	0.0723208	-0.173563
USF3	HCK	0.0421192	3.61312e-07	-0.620376	0.0602101	-0.155402
USF3	SCARB2	0.0394092	0.00139214	0.309011	0.0563361	0.111195
USF3	BACH1	0.0491931	0	-0.636446	0.0703224	-0.159439
USF3	RALGAPB	0.0281649	0.0187662	0.0698044	0.0402622	0.0349282
USF3	CHST11	0.0456057	0	-0.646302	0.0651941	-0.162036
USF3	PIK3AP1	0.0478555	0	-0.655011	0.0684102	-0.164417
USF3	DOCK4	0.0482186	0	0.553204	0.0689293	0.168972
USF3	DOP1B	0.0356094	3.61312e-07	0.349783	0.0509042	0.120623
USF3	RASGRP3	0.0489141	0.00139214	0.43339	0.0699235	0.139743
NFIL3	C5AR1	0.17556	0	0.866575	0.250967	0.323337
NFIL3	ZNF546	0.0373524	9.54144e-05	-0.597939	0.0533959	-0.150118
NFIL3	NAMPT	0.180908	0	0.902923	0.258612	0.374902
NFIL3	MMD	0.0442635	9.54144e-05	-0.525476	0.0632754	-0.135106
NFIL3	PNN	0.031844	0.0187662	-0.44698	0.0455215	-0.121033
NFIL3	GNA13	0.162338	9.54144e-05	0.873518	0.232065	0.331709
NFIL3	CX3CR1	0.161239	0	-0.930435	0.230493	-0.42918
NFIL3	ACSL1	0.197562	0	0.935099	0.282418	0.441605
NFIL3	SIPA1L1	0.163716	0	0.880095	0.234035	0.340216
NFIL3	P2RY12	0.182635	0	-0.924078	0.26108	-0.414145
NFIL3	HIF1A	0.178094	0	0.927072	0.254589	0.422576
NFIL3	SEMA4C	0.0348976	6.07639e-06	-0.515394	0.0498867	-0.1332
NFIL3	TMEM19	0.0374076	0.00139214	-0.519897	0.0534748	-0.134047
NFIL3	DDX27	0.0277013	2.02842e-08	0.0980251	0.0395994	0.0490178
NFIL3	TNFRSF1B	0.161391	0	0.865185	0.230711	0.32173
NFIL3	BLNK	0.161818	0	-0.905302	0.231322	-0.373982
NFIL3	RNF144B	0.170244	0	0.897693	0.243366	0.366171
ZNF354C	KIFC2	0.0279834	0.0187662	-0.392226	0.0400027	-0.111909
ZNF354C	KIF3C	0.029764	0	-0.121411	0.0425481	-0.0621509
ZNF354C	MIF	0.0262393	3.61312e-07	-0.224347	0.0375096	-0.0838231
ZNF354C	PRNP	0.0279034	0	-0.198925	0.0398883	-0.0790803
ZNF354C	RTN3	0.0272248	0	-0.141198	0.0389183	-0.0669757
ZNF354C	FCGR2A	0.026669	0	-0.170924	0.0381238	-0.0734962
ZNF354C	CAMK2N1	0.027126	0.00139214	-0.12872	0.038777	-0.0639882
ZNF354C	SMURF2	0.0261733	0.00139214	0.285176	0.0374152	0.105554
ZNF354C	TSPYL1	0.0275651	6.07639e-06	-0.18613	0.0394047	-0.0765833
ZNF354C	DENND4A	0.0266914	0	0.140202	0.0381558	0.0653561
ZNF354C	MAML2	0.0248049	3.61312e-07	0.277248	0.0354591	0.103646
ZNF354C	SLC8A1	0.0272717	0	0.454816	0.0389854	0.144724
ZNF354C	CDYL	0.0280591	9.54144e-05	0.0531523	0.040111	0.024372
ZNF354C	DOK3	0.0266534	0.0187662	-0.222765	0.0381015	-0.0835352
ZNF354C	DISC1	0.0275644	0	0.253303	0.0394038	0.0977659
ZNF354C	ARHGEF7	0.02589	1.26776e-09	-0.125546	0.0370102	-0.063199
ZNF133	MEF2C	0.0360454	6.07639e-06	0.392838	0.0515275	0.130447
ZNF133	INPP5D	0.0322006	0	0.403908	0.0460313	0.132974
ZNF133	FLOT1	0.0307501	0	-0.548995	0.0439578	-0.1397
ZNF133	GOLGA4	0.032042	0.00139214	-0.255293	0.0458046	-0.0893012
ZNF133	CACNB4	0.0286668	9.54144e-05	0.353329	0.0409796	0.121435
ZNF133	PIK3AP1	0.0279973	9.54144e-05	-0.152209	0.0400227	-0.0694782
ZNF133	RGS10	0.031018	1.26776e-09	0.289124	0.0443408	0.106497
ZNF133	EML1	0.0322669	0.0187662	0.360085	0.046126	0.122979
ZNF133	ELL2	0.0377245	9.54144e-05	-0.161252	0.0539278	-0.0714532
ZNF133	FMN1	0.0301016	0.00139214	-0.215028	0.0430308	-0.0821142
ZNF133	LRP1	0.0269956	0	-0.440968	0.0385907	-0.120012
ZNF133	ARFIP1	0.0295251	3.61312e-07	0.181932	0.0422067	0.0785795
ZNF133	PPP6R3	0.0288425	0	-0.112687	0.0412309	-0.0598586
ZNF133	SPP1	0.0307019	9.54144e-05	-0.58026	0.0438888	-0.1462
ZNF133	SLC1A3	0.0338465	0	-0.400161	0.0483841	-0.113212
ZNF133	STX7	0.0292308	9.54144e-05	0.351503	0.0417858	0.121017
ZNF133	ATP8B4	0.0314358	0	0.490372	0.044938	0.153171
ZNF133	ITSN2	0.0343794	0	0.174236	0.0491459	0.07629
ZNF133	PTPN2	0.0309262	1.26776e-09	-0.345645	0.0442095	-0.10432
ZNF133	XRN1	0.0252487	6.07639e-06	0.144772	0.0360935	0.0669146
ZNF133	CEBPB	0.0315033	0	-0.532888	0.0450345	-0.13653
ZNF133	HSPA1B	0.030971	9.54144e-05	-0.217572	0.0442736	-0.0825839
ZNF133	MAF	0.0307871	0.0187662	0.330407	0.0440106	0.116169
ZNF133	CHSY1	0.0291501	6.07639e-06	-0.300324	0.0416706	-0.0969
ZNF133	FTL	0.0324205	2.02842e-08	-0.491688	0.0463456	-0.128849
ZNF133	CPED1	0.0332489	0.0187662	0.354186	0.0475299	0.121631
ZNF133	LRMDA	0.0334762	0	0.418257	0.0478548	0.136259
ZNF133	CSDE1	0.028034	1.26776e-09	-0.0962752	0.0400751	-0.0551925
ZNF133	HMG20A	0.0263669	9.54144e-05	0.172688	0.037692	0.0758223
ZNF133	CYFIP1	0.0287311	0.0187662	0.202949	0.0410715	0.0845698
ZNF133	ZBTB20	0.0290073	0.0187662	0.209668	0.0414664	0.0864146
ZNF133	SELENOI	0.0244849	0.0187662	-0.314615	0.0350016	-0.0992546
ZNF133	MARCH3	0.0291976	6.07639e-06	0.463933	0.0417384	0.146865
ZNF133	ATP9B	0.0277119	9.54144e-05	0.238985	0.0396146	0.0941454
SNAI3	GPM6B	0.032642	0	0.583954	0.0466622	0.177304
SNAI3	PRDX2	0.0310441	0	0.524748	0.0443781	0.161645
SNAI3	PREPL	0.032668	0	0.588585	0.0466994	0.178603
SNAI3	YWHAB	0.0343875	0.0187662	0.492525	0.0491575	0.153692
SNAI3	YWHAH	0.0315957	0.00139214	0.484257	0.0451665	0.151698
SNAI3	CALM1	0.0305004	0	0.539146	0.0436008	0.165312
SNAI3	CALM2	0.0352443	0	0.626533	0.0503823	0.189775
SNAI3	CALM3	0.0314013	1.26776e-09	0.50535	0.0448886	0.156819
SNAI3	EIF1B	0.033779	0	0.493708	0.0482876	0.153978
SNAI3	CDIP1	0.0302234	1.26776e-09	0.489243	0.0432049	0.152898
SNAI3	GSTP1	0.0275859	2.02842e-08	0.385224	0.0394345	0.128711
SNAI3	HDGFL3	0.028898	0.0187662	0.448046	0.0413101	0.143143
SNAI3	EPHB6	0.0315159	0	0.572916	0.0450525	0.174257
SNAI3	MARCH1	0.0299676	0.0187662	-0.30919	0.0428392	-0.098363
SNAI3	MAPK10	0.0332264	0	0.538392	0.0474976	0.165118
SNAI3	SCN1B	0.028847	0.00139214	0.396877	0.0412372	0.131368
SNAI3	RAB11A	0.0266219	9.54144e-05	0.0903309	0.0380565	0.0455164
SNAI3	SLC12A5	0.0284752	1.26776e-09	0.443666	0.0407058	0.142124
SNAI3	TIMM22	0.0266135	0	0.356885	0.0380445	0.122248
SNAI3	NDUFB7	0.0291455	0.0187662	0.380773	0.041664	0.127697
SNAI3	NDUFB8	0.0344325	0	0.479532	0.0492219	0.150567
SNAI3	NDUFC1	0.028416	6.07639e-06	0.325686	0.0406212	0.115077
SNAI3	NDUFA4	0.0313548	1.26776e-09	0.463274	0.0448222	0.14671
SNAI3	UQCRB	0.0313294	0	0.384146	0.0447859	0.128465
SNAI3	UQCRH	0.0325894	0	0.471485	0.0465871	0.148651
SNAI3	KIFAP3	0.0297143	9.54144e-05	0.406724	0.0424771	0.133617
SNAI3	NDUFA12	0.0286123	0	0.449756	0.0409018	0.143541
SNAI3	REX1BD	0.027847	0	0.444365	0.0398077	0.142286
SNAI3	AGAP3	0.0299047	0	0.404442	0.0427492	0.133096
SNAI3	SLIRP	0.0275422	3.61312e-07	0.293903	0.0393721	0.107634
SNAI3	COX7C	0.0305441	0	0.515971	0.0436632	0.159447
SNAI3	COX8A	0.0312141	1.26776e-09	0.430833	0.044621	0.139152
SNAI3	EIF4A2	0.0301116	6.07639e-06	0.361815	0.043045	0.123374
SNAI3	TUBA1B	0.0284028	3.61312e-07	0.517947	0.0406023	0.159939
SNAI3	STUB1	0.0280843	2.02842e-08	0.393825	0.040147	0.130672
SNAI3	RETREG2	0.0294982	0	0.513393	0.0421681	0.158806
SNAI3	ASAP1	0.0294458	6.07639e-06	-0.554116	0.0420932	-0.140731
SNAI3	VAMP2	0.0339764	0	0.6286	0.0485698	0.190414
SNAI3	GABARAP	0.0321113	0	0.345239	0.0459037	0.119582
SNAI3	MAML2	0.0298572	9.54144e-05	-0.128674	0.0426814	-0.0639769
SNAI3	MAPK3	0.0317039	0.0187662	0.448206	0.0453213	0.14318
SNAI3	BEX3	0.0320592	0.00139214	0.449653	0.0458291	0.143517
SNAI3	EEF1A1	0.0284097	9.54144e-05	0.407906	0.0406122	0.133888
SNAI3	EML4	0.0320588	0	-0.252562	0.0458285	-0.088828
SNAI3	FKBP8	0.0302685	9.54144e-05	0.432358	0.0432694	0.139504
SNAI3	ENC1	0.0313447	0	0.545848	0.0448077	0.167047
SNAI3	LARP4B	0.0292488	0.0187662	-0.504906	0.0418116	-0.131254
SNAI3	EEF2	0.0281361	2.02842e-08	0.475415	0.0402211	0.149585
SNAI3	CHCHD2	0.0267322	9.54144e-05	0.483672	0.0382142	0.151558
SNAI3	KLHDC3	0.0282205	0.0187662	0.456688	0.0403416	0.145162
SNAI3	GAB2	0.0297412	2.02842e-08	-0.372417	0.0425156	-0.108674
SNAI3	SERINC1	0.0317616	0.00139214	0.488752	0.0454037	0.15278
SNAI3	LAMTOR4	0.0264817	0.0187662	0.502667	0.0378561	0.156161
SNAI3	GPX4	0.0325129	0	0.47537	0.0464777	0.149574
SNAI3	IDS	0.0336799	0	0.600336	0.048146	0.181957
SNAI3	GUK1	0.0311784	0	0.463358	0.0445701	0.14673
SNAI3	FMNL2	0.0338519	0.00139214	-0.500755	0.0483919	-0.130494
SNAI3	MGST3	0.0296314	0.0187662	0.416979	0.0423586	0.135966
SNAI3	CKB	0.0336864	0	0.477559	0.0481553	0.150096
SNAI3	CNP	0.0276397	0.00139214	0.369962	0.0395114	0.125232
SNAI3	GNAS	0.0341028	0	0.581355	0.0487506	0.17658
SNAI3	UBB	0.030213	3.61312e-07	0.428404	0.04319	0.138592
SNAI3	ZFAND3	0.0324109	0.00139214	-0.468419	0.046332	-0.124727
SNAI3	CAMK2G	0.0302152	0	0.512347	0.0431932	0.158546
SNAI3	CAMKK2	0.031674	0.00139214	0.39458	0.0452785	0.130844
SNAI3	TCEA2	0.0276973	0	0.396068	0.0395937	0.131184
SNAI3	MIER1	0.0267263	0.0187662	-0.10839	0.0382056	-0.0586853
SNAI3	MRPL41	0.0307246	0	0.38111	0.0439213	0.127773
SNAI3	KLC1	0.0331097	0	0.431503	0.0473309	0.139307
SNAI3	TSPYL1	0.0304521	3.61312e-07	0.510808	0.0435317	0.158165
SNAI3	LDHB	0.0329584	6.07639e-06	0.470892	0.0471146	0.14851
SNAI3	LMO4	0.0312534	0	0.50155	0.0446772	0.155888
SNAI3	MDH1	0.0296377	0	0.500687	0.0423676	0.155677
SNAI3	MT2A	0.0280916	6.07639e-06	0.518581	0.0401574	0.160098
SNAI3	NAV3	0.0349735	0	-0.0370212	0.0499952	-0.0304461
SNAI3	CAMK2N1	0.0325818	0	0.635983	0.0465763	0.192726
SNAI3	DBNDD2	0.02934	6.07639e-06	0.417683	0.041942	0.136127
SNAI3	KIF3C	0.0284203	3.61312e-07	0.497629	0.0406273	0.154931
SNAI3	DOCK8	0.034688	2.02842e-08	0.0338083	0.049587	0.00800828
SNAI3	OAZ1	0.0321185	0	0.550706	0.0459139	0.168316
SNAI3	ATP6V1F	0.0286826	0	0.361957	0.0410023	0.123406
SNAI3	ATP6V1D	0.0293389	3.61312e-07	0.395768	0.0419405	0.131115
SNAI3	ATP6V0C	0.0320497	0	0.569343	0.0458155	0.173285
SNAI3	PIN1	0.0307648	0	0.51685	0.0439788	0.159666
SNAI3	PPIA	0.0319515	0	0.524887	0.0456752	0.16168
SNAI3	PSAP	0.0309895	0.0187662	0.387506	0.0443	0.129231
SNAI3	ATP5IF1	0.0292731	3.61312e-07	0.497471	0.0418464	0.154893
SNAI3	QDPR	0.0273741	0	0.565857	0.0391317	0.172343
SNAI3	TMOD2	0.031691	0.0187662	0.475865	0.0453028	0.149692
SNAI3	SPTAN1	0.0313982	6.07639e-06	0.410933	0.0448842	0.13458
SNAI3	RTN3	0.0309445	0	0.463401	0.0442357	0.14674
SNAI3	KIAA0513	0.0302745	0	0.542296	0.0432778	0.166125
SNAI3	SDK1	0.0272414	9.54144e-05	-0.0191153	0.0389421	-0.0156914
SNAI3	STK3	0.0315352	0.0187662	-0.433837	0.0450801	-0.118808
SNAI3	SKP1	0.0275063	3.61312e-07	0.489594	0.0393207	0.152983
SNAI3	SNX3	0.0273878	0.00139214	0.193732	0.0391513	0.0819862
SNAI3	MTURN	0.0329928	0	0.594293	0.0471637	0.180221
SNAI3	DNAJB2	0.0295934	3.61312e-07	0.417695	0.0423043	0.13613
SNAI3	PGRMC1	0.0291165	0	0.471553	0.0416225	0.148667
SNAI3	ARPP19	0.0287285	0	0.529629	0.0410679	0.16288
SNAI3	DYNLL1	0.0300539	0	0.566996	0.0429626	0.17265
SNAI3	TOMM20	0.0304468	0	0.462581	0.0435242	0.146547
SNAI3	HSP90AB1	0.0314467	0	0.428325	0.0449536	0.138574
SNAI3	PEBP1	0.0309284	0	0.589911	0.0442126	0.178977
SNAI3	HNRNPUL2	0.0259428	3.61312e-07	0.270937	0.0370856	0.102115
SNAI3	GAPDH	0.0334208	0	0.536518	0.0477756	0.164637
SNAI3	MORF4L2	0.0279678	9.54144e-05	0.36535	0.0399805	0.12418
SNAI3	PGAM1	0.032162	0	0.51523	0.0459761	0.159262
SNAI3	LPCAT2	0.0322496	0	-0.0128642	0.0461013	-0.00747135
SNAI3	PINK1	0.0271236	0.0187662	0.464373	0.0387736	0.146969
SNAI3	COX4I1	0.0309695	0	0.541902	0.0442714	0.166023
SNAI3	COX6A1	0.0288196	3.61312e-07	0.506906	0.0411981	0.157202
SNAI3	BTBD8	0.0285305	0	0.509217	0.0407849	0.157772
SNAI3	PLPPR2	0.0290781	0.00139214	0.276527	0.0415676	0.103472
SNAI3	MLLT11	0.028663	0.0187662	0.349991	0.0409742	0.12067
SNAI3	NDFIP1	0.0308908	1.26776e-09	0.382466	0.044159	0.128082
SNAI3	ITPR2	0.0336031	3.61312e-07	-0.0262793	0.0480362	-0.0226152
SNAI3	RNF187	0.0298648	0	0.523032	0.0426922	0.161213
SNAI3	YPEL3	0.0316366	0	0.636967	0.0452251	0.193037
SNAI3	ATP6V1B2	0.0300853	6.07639e-06	0.388339	0.0430075	0.129421
SNAI3	ATP6V1E1	0.0326062	0	0.489701	0.0466111	0.153009
SNAI3	RUNX1	0.0277136	1.26776e-09	-0.31515	0.039617	-0.0993424
GLMP	ITGB2	0.0282588	0.0187662	0.0946601	0.0403964	0.0475124
GLMP	RUNX2	0.035233	0	-0.706831	0.0503662	-0.180729
GLMP	LRRC8C	0.0321982	0.0187662	-0.464712	0.0460279	-0.124081
GLMP	ITPR2	0.0377588	0	-0.637723	0.0539769	-0.15977
GLMP	PREX1	0.0340404	0.0187662	-0.567077	0.0486613	-0.143398
GLMP	LAMP1	0.0318157	0	0.554964	0.045481	0.169437
GLMP	PRKCA	0.0352637	0.00139214	-0.52653	0.05041	-0.135307
GLMP	DENND3	0.0335315	0.0187662	-0.575536	0.0479339	-0.145185
GLMP	ATG7	0.0351121	0	0.332796	0.0501933	0.11672
GLMP	APOE	0.0377948	0	0.530531	0.0540283	0.163109
GLMP	CHD7	0.037241	0	-0.599021	0.0532366	-0.150364
GLMP	CD68	0.03206	9.54144e-05	0.542886	0.0458303	0.166278
GLMP	CD74	0.0340887	0	0.288519	0.0487304	0.106353
GLMP	CD37	0.029472	0.0187662	0.238206	0.0421308	0.093946
GLMP	CYBA	0.0287298	0	0.285544	0.0410697	0.105642
GLMP	CTSD	0.0409611	0	0.531815	0.0585546	0.163435
GLMP	ENOX2	0.0300863	0.0187662	-0.34425	0.0430088	-0.104093
GLMP	JAZF1	0.0323558	0	-0.604597	0.0462532	-0.151647
GLMP	HLA-DRA	0.0342461	0	0.373691	0.0489554	0.126083
GLMP	MAFB	0.033876	1.26776e-09	0.300047	0.0484263	0.109088
GLMP	PSAP	0.0394344	0	0.529898	0.0563721	0.162948
GLMP	PSD3	0.0352698	6.07639e-06	0.451091	0.0504188	0.143853
GLMP	SKAP2	0.0337935	0	-0.512645	0.0483084	-0.132687
GLMP	GRN	0.0311589	6.07639e-06	0.53075	0.0445422	0.163164
GLMP	QKI	0.0330613	0	-0.198217	0.0472617	-0.0789442
GLMP	VIM	0.0316006	6.07639e-06	0.399288	0.0451736	0.131919
GLMP	ACTR1B	0.0280109	1.26776e-09	0.459607	0.0400421	0.145847
GLMP	SSH2	0.0338663	6.07639e-06	-0.469659	0.0484124	-0.124943
GLMP	TLN2	0.0332132	6.07639e-06	-0.578896	0.0474788	-0.145905
GLMP	TPP1	0.033368	0	0.403663	0.0477002	0.132918
GLMP	SP100	0.0349336	3.61312e-07	-0.333412	0.0499382	-0.102328
GLMP	TAB2	0.0348671	0	-0.388706	0.0498431	-0.111333
GLMP	VPS8	0.0313215	0.0187662	0.161329	0.0447746	0.072313
GLMP	SRGAP2	0.0356959	3.61312e-07	-0.464179	0.0510278	-0.123989
GLMP	FCGRT	0.0320539	0	0.53557	0.0458215	0.164394
GLMP	FBXW5	0.0274055	3.61312e-07	0.449602	0.0391765	0.143505
GLMP	LHFPL2	0.0329648	0	-0.492756	0.0471237	-0.129042
GLMP	MAML3	0.0369816	0.0187662	-0.397434	0.0528659	-0.112764
GLMP	SPATA5	0.0292865	3.61312e-07	-0.332571	0.0418655	-0.102191
GLMP	MERTK	0.0429196	0.0187662	0.104529	0.0613543	0.0518239
GLMP	FOXP2	0.0373466	6.07639e-06	-0.484537	0.0533876	-0.127568
GLMP	MGAT4A	0.0360256	9.54144e-05	-0.604708	0.0514992	-0.151673
GLMP	UBE2E2	0.0322785	0.00139214	-0.584082	0.0461426	-0.14703
GLMP	MOB1B	0.0336763	0	-0.48783	0.0481409	-0.128156
GLMP	RAP2B	0.0303335	9.54144e-05	0.424466	0.0433623	0.137686
GLMP	CHST11	0.0354736	0	-0.605075	0.0507101	-0.151758
GLMP	ANKRD13D	0.0252173	0.0187662	0.0332486	0.0360486	0.00742849
GLMP	SETBP1	0.0338309	3.61312e-07	-0.601049	0.0483619	-0.150829
ANKZF1	RNGTT	0.0461816	9.54144e-05	-0.767023	0.0660173	-0.20733
ANKZF1	ARHGAP31	0.0446195	0.00139214	-0.711614	0.0637842	-0.182471
ANKZF1	ARHGAP26	0.0459885	6.07639e-06	-0.780501	0.0657413	-0.215248
ANKZF1	GAREM1	0.050837	0	-0.778662	0.0726723	-0.214108
ANKZF1	YPEL3	0.0449292	0	0.70518	0.0642271	0.21718
ANKZF1	RUNX1	0.0451698	0	-0.789519	0.064571	-0.221148
ANKZF1	UBE2H	0.0307104	0	0.207517	0.0439011	0.0858273
ANKZF1	E2F3	0.0475528	0	-0.788709	0.0679775	-0.220596
ANKZF1	GNAQ	0.048828	0	-0.734676	0.0698005	-0.191633
ANKZF1	ZFP36L2	0.0534053	9.54144e-05	0.662065	0.0763438	0.201294
ANKZF1	SPATA6	0.0419947	0	-0.758812	0.0600321	-0.202953
ANKZF1	SCFD2	0.0405309	3.61312e-07	-0.771281	0.0579396	-0.209726
ANKZF1	JAZF1	0.0467463	0	-0.815373	0.0668246	-0.241595
ANKZF1	PKN1	0.0278708	0.0187662	0.176148	0.0398418	0.0768642
ANKZF1	OGFR	0.0274778	0.0187662	0.293086	0.0392799	0.10744
ANKZF1	SND1	0.0466815	0	-0.771163	0.066732	-0.209659
ANKZF1	WDR1	0.0238622	0.00139214	0.0512412	0.0341115	0.0229973
ANKZF1	XRN2	0.0448216	0.00139214	-0.609231	0.0640732	-0.15273
ANKZF1	SPRED1	0.0456826	0	-0.765923	0.0653041	-0.206726
ANKZF1	ATP5F1B	0.0448372	1.26776e-09	0.489979	0.0640955	0.153076
ANKZF1	DNAJC3	0.0443219	9.54144e-05	-0.767258	0.0633589	-0.20746
ANKZF1	MGAT5	0.0564348	0	-0.838477	0.0806745	-0.265874
ANKZF1	TCF12	0.0480632	0	-0.775938	0.0687071	-0.212455
ANKZF1	BACH1	0.0535111	0	-0.815058	0.076495	-0.241308
ANKZF1	TSC22D4	0.033547	0.00139214	0.463335	0.047956	0.146724
ANKZF1	LPP	0.0464789	0	-0.764294	0.0664423	-0.205841
ZNF383	GRID2	0.0337557	3.61312e-07	0.182975	0.0482543	0.0788854
ZNF383	CAB39	0.0288226	0.00139214	-0.215629	0.0412024	-0.0822254
ZNF383	RNF150	0.0271536	9.54144e-05	0.442263	0.0388165	0.141798
ZNF383	CD226	0.0251145	1.26776e-09	-0.00989179	0.0359016	-0.00222751
ZNF383	MIS18BP1	0.0327868	3.61312e-07	0.254911	0.0468692	0.0981673
ZNF383	FRMD4A	0.0384917	0	0.333969	0.0550245	0.116991
ZNF383	ZFP36L2	0.0311751	0	0.371771	0.0445653	0.125645
ZNF383	USP53	0.0301749	0	0.411816	0.0431356	0.134783
ZNF383	FBXL20	0.0318133	0	0.40747	0.0454777	0.133788
ZNF383	LPAR1	0.0331001	0	0.290306	0.0473172	0.106779
ZNF383	MAP2K6	0.0311484	3.61312e-07	0.365422	0.0445271	0.124197
ZNF383	MARCH1	0.0294032	0.0187662	-0.295447	0.0420323	-0.0960919
ZNF383	BCL6	0.0317509	0.0187662	-0.458765	0.0453885	-0.123052
ZNF383	SORL1	0.0306544	2.02842e-08	0.278082	0.0438209	0.103848
ZNF383	HDAC4	0.0301646	9.54144e-05	-0.42034	0.0431208	-0.116549
ZNF383	ZNF609	0.030965	2.02842e-08	0.299072	0.0442649	0.108858
ZNF383	SFMBT2	0.0365207	0	0.383394	0.0522069	0.128294
ZNF383	EVL	0.0277875	2.02842e-08	0.188338	0.0397226	0.0804438
ZNF383	ERC2	0.0320878	9.54144e-05	-0.397058	0.04587	-0.112702
ZNF383	DPYD	0.0314287	0	-0.098019	0.0449278	-0.0557136
ZNF383	GRB2	0.0320339	6.07639e-06	-0.521985	0.0457929	-0.134442
ZNF383	ARMH4	0.0336542	0	0.265715	0.0481092	0.100838
ZNF383	CX3CR1	0.0297479	6.07639e-06	0.121209	0.0425252	0.0584919
ZNF383	GOLGA4	0.029858	9.54144e-05	-0.156537	0.0426824	-0.0704318
ZNF383	KLC1	0.0275964	0.00139214	-0.0340168	0.0394495	-0.0284719
ZNF383	FERMT3	0.0265708	2.02842e-08	-0.313568	0.0379834	-0.0990827
ZNF383	PTMS	0.0273588	0.00139214	-0.0184355	0.0391098	-0.0149227
ZNF383	PIM1	0.0298291	0	-0.565326	0.0426412	-0.143033
ZNF383	FMNL3	0.0331579	2.02842e-08	0.326846	0.0473998	0.115346
ZNF383	TANC1	0.031014	0	0.122081	0.0443351	0.0588226
ZNF383	CACNB4	0.0309321	0.0187662	0.193458	0.0442179	0.0819085
ZNF383	RASGEF1C	0.0342833	0	0.130217	0.0490086	0.0618311
ZNF383	PTPN14	0.0276102	9.54144e-05	0.322067	0.0394692	0.114238
ZNF383	FOXP2	0.0336503	0.0187662	0.185327	0.0481037	0.079572
ZNF383	TLR2	0.0311031	0.0187662	-0.239763	0.0444624	-0.0865857
ZNF383	SYNDIG1	0.0291796	0	0.232012	0.0417127	0.0923486
ZNF383	KBTBD12	0.030992	2.02842e-08	0.175929	0.0443036	0.0767986
ZNF383	TBC1D14	0.0335587	2.02842e-08	-0.291202	0.0479727	-0.095386
ZNF383	KLHL2	0.0322048	1.26776e-09	-0.392311	0.0460373	-0.111923
ZNF383	ANKRD44	0.0335185	0	0.328639	0.0479153	0.11576
ZNF383	ATP2A2	0.0294399	2.02842e-08	-0.398298	0.0420849	-0.112906
ZNF383	SLC1A3	0.0308981	0	-0.38714	0.0441694	-0.111077
ZNF383	SLC4A7	0.0271505	0	0.4408	0.0388121	0.141458
ZNF383	PARP8	0.0307226	0.00139214	0.175284	0.0439184	0.0766051
ZNF383	IL6ST	0.0287759	9.54144e-05	0.177707	0.0411356	0.0773296
ZNF383	PDE4B	0.0312307	9.54144e-05	-0.0407176	0.0446448	-0.0327001
ZNF383	PDE3B	0.0314096	0	0.310477	0.0449005	0.111539
ZNF383	PDGFB	0.0293858	0.00139214	0.190261	0.0420075	0.0809962
ZNF383	NAMPT	0.0274562	0.0187662	-0.189814	0.0392491	-0.0773108
ZNF383	NFATC2	0.0282391	0.00139214	-0.276798	0.0403683	-0.0929721
ZNF383	ITM2B	0.031349	0	0.401644	0.0448139	0.132457
ARID3B	CPED1	0.0556272	3.61312e-07	0.764301	0.07952	0.244197
ARID3B	CSF1R	0.0567314	0	0.773464	0.0810985	0.249167
ARID3B	SORL1	0.0559973	6.07639e-06	0.768165	0.0800491	0.246261
ARID3B	CYTH1	0.0535757	0	-0.836536	0.0765873	-0.263571
ARID3B	ASAP1	0.0580403	0	-0.820763	0.0829695	-0.246678
ARID3B	RASGEF1C	0.0575208	0	0.777621	0.0822269	0.251511
ARID3B	ATM	0.0546739	0	0.742793	0.0781572	0.233466
ARID3B	MEF2A	0.0580854	0	0.788894	0.0830341	0.25818
ARID3B	MEF2C	0.0634801	0	0.790499	0.0907458	0.259169
ARID3B	FRMD4A	0.065507	0	0.821951	0.0936433	0.28096
ARID3B	FMNL3	0.053459	0.00139214	0.756666	0.0764205	0.240246
ARID3B	FMNL2	0.0512796	2.02842e-08	-0.804306	0.073305	-0.232114
ARID3B	FNIP2	0.0553982	0	-0.775535	0.0791927	-0.212215
ARID3B	FOXP2	0.0578327	0	0.784777	0.0826727	0.255689
ARID3B	DIP2A	0.0548754	0	0.79182	0.0784454	0.25999
ARID3B	FNDC3B	0.0571017	0	-0.820819	0.0816278	-0.246733
ARID3B	TIAM1	0.0579672	0	0.799181	0.0828651	0.264704
ARID3B	MVB12B	0.0587911	0	0.692538	0.0840428	0.212261
ARID3B	ZNF609	0.0571476	0.00139214	0.7285	0.0816934	0.22695
ARID3B	ZNF710	0.0574473	0	0.686654	0.0821219	0.210051
ARID3B	INPP5D	0.0619726	0	0.83673	0.0885909	0.29317
ARID3B	TBXAS1	0.0572473	1.26776e-09	0.75567	0.0818359	0.239743
ARID3B	PCNX2	0.0545453	1.26776e-09	0.720128	0.0779733	0.223329
ARID3B	AOAH	0.0596523	0	0.804809	0.0852739	0.268474
ARID3B	KHDRBS3	0.0561927	0	0.794402	0.0803283	0.261617
ARID3B	SRGAP2	0.0564788	6.07639e-06	0.716606	0.0807374	0.221845
ARID3B	BLNK	0.0572832	0	0.784412	0.0818873	0.255471
ARID3B	ANKRD44	0.0601178	0	0.811854	0.0859393	0.273411
ARID3B	BCL6	0.0557955	9.54144e-05	-0.816139	0.0797606	-0.242298
ARID3B	ADAM28	0.0607524	2.02842e-08	0.762125	0.0868466	0.243054
ARID3B	ARHGAP22	0.0596139	0	0.812125	0.0852191	0.273607
ARID3B	DPYD	0.0586204	1.26776e-09	-0.828372	0.0837989	-0.254433
ARID3B	CACNB4	0.0617429	1.26776e-09	0.819318	0.0882625	0.278934
ARID3B	ITPR2	0.0599896	0.00139214	0.757565	0.0857561	0.240703
ARID3B	GAS7	0.0537297	3.61312e-07	-0.785291	0.0768075	-0.218315
ARID3B	FMN1	0.0589277	0	-0.800628	0.084238	-0.229219
ARID3B	MAFB	0.0558155	0	-0.845498	0.0797891	-0.274638
ARID3B	PGM5	0.054343	0.0187662	0.768855	0.0776842	0.246634
ARID3B	ELMO1	0.051107	9.54144e-05	0.751729	0.0730582	0.237777
ARID3B	OXR1	0.0551665	0	0.798526	0.0788614	0.264275
ARID3B	SLC11A1	0.0582454	0	-0.837836	0.0832628	-0.265108
ARID3B	P3H2	0.0568963	0	0.803019	0.0813341	0.267258
ARID3B	ST6GALNAC3	0.0635011	0	0.745342	0.0907758	0.234676
ARID3B	SPP1	0.0603453	0	-0.846232	0.0862646	-0.275593
ARID3B	ABCC4	0.0625187	0	0.81858	0.0893716	0.278374
ARID3B	SLC1A3	0.0548534	0	-0.798867	0.0784139	-0.227874
ARID3B	ACSL1	0.0560767	0	-0.839083	0.0801626	-0.266604
ARID3B	ARID5B	0.0500609	0.00139214	-0.802279	0.0715629	-0.230503
ZBTB33	PGRMC1	0.0276412	1.26776e-09	0.201733	0.0395135	0.0842325
ZBTB33	ARPP19	0.0282779	0	0.476444	0.0404237	0.14983
ZBTB33	PGAM1	0.0243452	0.00139214	0.411156	0.0348018	0.134631
ZBTB33	DYNLRB1	0.0260919	0	0.37435	0.0372988	0.126233
ZBTB33	PEA15	0.0251008	9.54144e-05	0.34976	0.035882	0.120618
ZBTB33	ATP6V1B2	0.0249966	0.00139214	0.314841	0.035733	0.112558
ZBTB33	BSCL2	0.0273891	0	0.304887	0.0391531	0.110228
ZBTB33	CTNND1	0.0263034	0	-0.370553	0.0376012	-0.108371
ZBTB33	PRDX1	0.0291308	0.00139214	0.340819	0.0416429	0.118567
ZBTB33	NDFIP1	0.0251049	9.54144e-05	0.338195	0.0358878	0.117964
ZBTB33	CCT7	0.0253106	1.26776e-09	0.36097	0.0361819	0.123181
ZBTB33	CBX5	0.0283351	6.07639e-06	0.256385	0.0405054	0.0985342
ZBTB33	CFL1	0.026293	9.54144e-05	0.318922	0.0375863	0.113508
ZBTB33	CAP1	0.0252206	9.54144e-05	0.363091	0.0360533	0.123665
ZBTB33	BEX3	0.02555	0.0187662	0.362682	0.0365241	0.123572
ZBTB33	ENC1	0.0308371	0	0.430095	0.0440822	0.138982
ZBTB33	EXOSC6	0.0271102	3.61312e-07	0.38595	0.0387545	0.128876
ZBTB33	CYFIP1	0.026055	0.0187662	-0.0189086	0.0372461	-0.0154603
ZBTB33	YWHAB	0.0264244	3.61312e-07	0.423149	0.0377741	0.137383
ZBTB33	YWHAG	0.029236	0.00139214	0.340008	0.0417933	0.11838
ZBTB33	YWHAH	0.0305682	0	0.369807	0.0436978	0.125197
ZBTB33	CALM2	0.0280903	6.07639e-06	0.414581	0.0401556	0.135416
ZBTB33	CALM3	0.0275539	6.07639e-06	0.343321	0.0393887	0.119141
ZBTB33	CALM1	0.0281143	0	0.401429	0.0401898	0.132407
ZBTB33	DPYD	0.0274294	0.0187662	-0.011238	0.0392108	-0.00475458
ZBTB33	TIMM17A	0.0244659	9.54144e-05	0.247288	0.0349745	0.0962557
ZBTB33	FGD4	0.0303593	9.54144e-05	-0.154243	0.0433992	-0.0699283
ZBTB33	IPO5	0.0272017	0	0.437122	0.0388853	0.140606
ZBTB33	AASDHPPT	0.0257608	9.54144e-05	0.390455	0.0368255	0.129903
ZBTB33	SCN1B	0.0264069	9.54144e-05	0.339895	0.0377491	0.118355
ZBTB33	FBXL15	0.0234192	0.00139214	0.354901	0.0334781	0.121794
ZBTB33	KLC1	0.0248052	0	0.324193	0.0354595	0.114731
ZBTB33	UQCRH	0.0260196	0	0.403857	0.0371954	0.132962
ZBTB33	ACSL1	0.0282338	0	-0.0173066	0.0403606	-0.0135898
ZBTB33	NGRN	0.0262389	0	0.319114	0.0375089	0.113553
ZBTB33	POLR2I	0.027707	0	0.245463	0.0396077	0.0957945
ZBTB33	PRNP	0.0280883	0	0.293397	0.0401527	0.107514
ZBTB33	JARID2	0.0276278	0.0187662	-0.0178419	0.0394944	-0.0142309
ZBTB33	OAZ1	0.026147	2.02842e-08	0.302322	0.0373776	0.109625
ZBTB33	RTN3	0.0293379	0	0.468012	0.041939	0.147828
ZBTB33	RTN4	0.0282167	0	0.29898	0.0403363	0.108836
ZBTB33	COX6C	0.0271957	0	0.168639	0.0388766	0.0745876
ZBTB33	COX7C	0.0275135	9.54144e-05	0.243946	0.039331	0.0954099
ZBTB33	SCOC	0.0263885	1.26776e-09	0.373129	0.0377228	0.125954
ZBTB33	COPS9	0.0266807	6.07639e-06	0.321412	0.0381406	0.114086
ZBTB33	SNRPN	0.0273187	3.61312e-07	0.290411	0.0390525	0.106804
ZBTB33	SUB1	0.0256143	0	0.20808	0.036616	0.0859814
ZBTB33	SKP1	0.0272807	1.26776e-09	0.341078	0.0389982	0.118626
ZBTB33	INPP5F	0.0261736	9.54144e-05	0.344606	0.0374156	0.119436
ZBTB33	EIF4A2	0.0282235	0	0.384413	0.040346	0.128526
ZBTB33	EIF4G2	0.024567	0.00139214	0.315458	0.0351189	0.112702
ZBTB33	EIF1AX	0.0255469	2.02842e-08	0.368093	0.0365197	0.124806
ZBTB33	METTL26	0.0255423	3.61312e-07	0.320471	0.0365132	0.113868
ZBTB33	TUBA1B	0.0300633	0	0.40022	0.042976	0.132131
ZBTB33	CX3CR1	0.0302231	0	0.0270778	0.0432044	0.000422743
ZBTB33	STMN1	0.0288223	9.54144e-05	0.325904	0.041202	0.115128
ZBTB33	SERINC1	0.0303421	9.54144e-05	0.288735	0.0433746	0.106405
ZBTB33	ATP13A2	0.025671	0	0.212415	0.0366971	0.0871602
ZBTB33	AKAP13	0.0281236	0.00139214	-0.15443	0.0402032	-0.0699696
ZBTB33	PRKACB	0.0273084	0	0.29566	0.0390378	0.108051
ZBTB33	ATP5F1B	0.0289575	6.07639e-06	0.220691	0.0413952	0.0893781
ZBTB33	CAMK2N1	0.0255957	0.0187662	0.329527	0.0365895	0.115966
ZBTB33	ATP6V0C	0.0300801	0	0.454092	0.0430001	0.144554
ZBTB33	IDS	0.0278372	0.0187662	0.469415	0.0397937	0.14816
ZBTB33	KCNQ3	0.0269885	0	-0.231082	0.0385805	-0.0850392
ZBTB33	PKM	0.0265728	9.54144e-05	0.309093	0.0379863	0.111215
ZBTB33	NSF	0.026929	0	0.353238	0.0384955	0.121414
ZBTB33	SYNDIG1	0.0264972	1.26776e-09	-0.0176849	0.0378782	-0.0140446
ZBTB33	TSPYL1	0.0292173	0	0.294833	0.0417666	0.107855
ZBTB33	ATP2B1	0.0267294	0.0187662	0.250704	0.0382101	0.0971151
ZBTB33	ATP1B1	0.0265431	0	0.428985	0.0379437	0.138726
ZBTB33	ATP1A1	0.0259026	0.00139214	0.352084	0.0370282	0.12115
ZBTB33	PITHD1	0.0264547	1.26776e-09	0.479895	0.0378174	0.150653
ZBTB33	DOCK4	0.0278387	0	-0.258651	0.0397959	-0.0898806
ZBTB33	SPTBN1	0.0275131	0	0.398389	0.0393305	0.131713
ZBTB33	MTURN	0.0269997	6.07639e-06	0.333594	0.0385965	0.116904
ZBTB33	HSP90AB1	0.0292126	3.61312e-07	0.483094	0.0417599	0.151419
ZBTB33	REEP5	0.0274594	0	0.466925	0.0392537	0.147571
ZKSCAN1	ST6GAL1	0.0377739	0.00139214	-0.0134896	0.0539983	-0.00843566
ZKSCAN1	BACH1	0.0347714	0.0187662	-0.285088	0.0497062	-0.0943651
ZKSCAN1	MARCH1	0.0368124	6.07639e-06	-0.184225	0.052624	-0.0762041
ZKSCAN1	ZNF33A	0.0315878	0	0.114851	0.0451553	0.0560311
ZKSCAN1	MPPE1	0.0334877	3.61312e-07	0.44703	0.0478713	0.142906
ZKSCAN1	TIMP2	0.029678	0.0187662	0.218276	0.0424252	0.0887351
ZKSCAN1	ARHGAP26	0.0432771	0.00139214	-0.278989	0.0618654	-0.0933413
ZKSCAN1	PHYKPL	0.0356013	0.0187662	-0.300511	0.0508927	-0.096931
ZKSCAN1	SLC10A7	0.0327804	9.54144e-05	-0.035763	0.0468602	-0.0296362
ZKSCAN1	SLC11A2	0.0335157	0	-0.217395	0.0479112	-0.0825514
ZKSCAN1	CCDC91	0.0368976	0.00139214	0.199588	0.0527457	0.0836351
ZKSCAN1	ARF3	0.0295067	0.00139214	0.0702321	0.0421803	0.0351718
ZKSCAN1	BCL6	0.0370375	6.07639e-06	-0.310697	0.0529457	-0.098611
ZKSCAN1	BMI1	0.0267464	9.54144e-05	0.097922	0.0382345	0.0489722
ZKSCAN1	GCNT2	0.0362819	0	0.0394047	0.0518656	0.0134038
ZKSCAN1	RNGTT	0.036977	0	-0.336199	0.0528592	-0.102782
ZKSCAN1	CDK6	0.0355939	0	-0.0331443	0.0508821	-0.0278714
ZKSCAN1	CD58	0.0353279	6.07639e-06	-0.207022	0.0505019	-0.0806197
ZKSCAN1	NAA20	0.0309144	0.0187662	-0.105315	0.0441927	-0.0578256
ZKSCAN1	TNRC6B	0.0346788	6.07639e-06	0.405404	0.049574	0.133316
ZKSCAN1	RASSF3	0.0284682	9.54144e-05	0.0443197	0.0406957	0.017641
ZKSCAN1	LHFPL2	0.0426552	0	-0.0172466	0.0609763	-0.0135168
ZKSCAN1	EEA1	0.0301647	0	-0.0514541	0.043121	-0.0384114
ZKSCAN1	NCOA2	0.0380008	0.0187662	0.201146	0.0543227	0.0840692
ZKSCAN1	FGD4	0.0347092	9.54144e-05	0.0527756	0.0496174	0.0241042
ZKSCAN1	GSAP	0.034007	0.0187662	0.277061	0.0486135	0.103601
ZKSCAN1	YPEL3	0.0385375	0.00139214	0.0739354	0.05509	0.0372346
ZKSCAN1	HNMT	0.0307329	0.0187662	0.240812	0.0439331	0.0946124
ZKSCAN1	UBE3D	0.0321562	6.07639e-06	0.0768429	0.0459679	0.0387989
ZKSCAN1	PIK3R1	0.0382903	3.61312e-07	-0.372241	0.0547366	-0.108646
ZKSCAN1	GLOD4	0.0251055	0.00139214	-0.0294306	0.0358887	-0.0251565
ZKSCAN1	ITPR2	0.0356149	3.61312e-07	0.0271306	0.0509121	0.000488108
ZKSCAN1	P2RY12	0.0400861	1.26776e-09	0.101933	0.0573038	0.0507194
ZKSCAN1	ITGAV	0.0388801	0	-0.372001	0.0555798	-0.108607
ZKSCAN1	EEFSEC	0.0320629	0.0187662	-0.12627	0.0458344	-0.06338
ZKSCAN1	PHACTR2	0.0294068	0	-0.0592463	0.0420375	-0.0419811
ZKSCAN1	CALM1	0.0374292	0	0.0389034	0.0535056	0.0129475
ZKSCAN1	ZFAND3	0.0399665	0	-0.254162	0.0571328	-0.0891054
ZKSCAN1	PHC3	0.0280955	0.00139214	0.0584615	0.040163	0.0279929
ZKSCAN1	TBCK	0.0370352	0	0.073229	0.0529424	0.0368474
ZKSCAN1	CSGALNACT1	0.0418	0	0.315467	0.0597538	0.112704
ZKSCAN1	LIMS1	0.0311578	0.00139214	-0.171149	0.0445406	-0.0735429
ZKSCAN1	SENP5	0.0280676	0	-0.0175319	0.040123	-0.0138616
ZKSCAN1	ACSL1	0.0416751	0.00139214	-0.167582	0.0595752	-0.0727978
ZKSCAN1	SKAP2	0.0332574	0	-0.278938	0.047542	-0.0933328
ZKSCAN1	DYNLL1	0.0382909	2.02842e-08	0.171848	0.0547375	0.0755676
ZKSCAN1	SMAP2	0.0426497	0.0187662	0.16653	0.0609685	0.0739376
ZKSCAN1	HSPA1A	0.0417293	0	-0.139702	0.0596527	-0.0666265
ZKSCAN1	HDAC9	0.036604	9.54144e-05	0.0485258	0.052326	0.0209706
ZKSCAN1	DGLUCY	0.033837	0.00139214	0.479528	0.0483705	0.150566
ZKSCAN1	AKAP7	0.0265217	3.61312e-07	0.0978258	0.0379132	0.0489297
ZKSCAN1	LPCAT2	0.0369162	0.0187662	-0.0137969	0.0527723	-0.00889515
ZKSCAN1	IL1RAP	0.0321422	0.0187662	-0.483493	0.0459478	-0.127382
ZKSCAN1	SUGP2	0.0276265	0	-0.0231703	0.0394926	-0.0198393
ZKSCAN1	ASCC3	0.0373587	0	-0.127684	0.0534049	-0.0637321
ZKSCAN1	ANKS1A	0.0377943	9.54144e-05	-0.286934	0.0540276	-0.0946738
ZKSCAN1	ARIH1	0.0280138	0.0187662	-0.0093826	0.0400461	-0.00119117
ZKSCAN1	ATM	0.0373842	9.54144e-05	0.185422	0.0534413	0.0795996
ZKSCAN1	COMMD10	0.0355987	0.0187662	-0.125964	0.050889	-0.0633036
ZKSCAN1	ID2	0.0393591	9.54144e-05	-0.058007	0.0562644	-0.0414393
ZKSCAN1	RAPGEF2	0.0323763	3.61312e-07	-0.47903	0.0462824	-0.12659
ZKSCAN1	PLXDC2	0.0411449	0.00139214	-0.0471268	0.0588173	-0.036238
ZKSCAN1	TRIM13	0.0307871	1.26776e-09	-0.0352862	0.0440106	-0.0293231
ZHX1	RNF130	0.0331475	0	-0.537067	0.0473849	-0.137342
ZHX1	ARHGDIA	0.0257144	0.00139214	0.321684	0.0367592	0.11415
ZHX1	MKLN1	0.033245	0	-0.512856	0.0475243	-0.132726
ZHX1	TENM4	0.0298218	3.61312e-07	-0.150424	0.0426308	-0.06908
ZHX1	DPYSL2	0.0323421	0	0.539669	0.0462335	0.165447
ZHX1	DENND3	0.0306859	9.54144e-05	0.0861448	0.0438661	0.0435176
ZHX1	PLXDC2	0.0323459	6.07639e-06	-0.0442087	0.0462389	-0.0346793
ZHX1	TRIM37	0.025728	0	0.364326	0.0367786	0.123947
ZHX1	DOCK4	0.0330373	9.54144e-05	-0.556992	0.0472274	-0.141316
ZHX1	FNDC3A	0.0298648	0	-0.0474296	0.0426922	-0.0363952
ZHX1	KIF3A	0.0271312	2.02842e-08	0.344417	0.0387845	0.119393
ZHX1	HNRNPUL2	0.0279624	0	0.291087	0.0399727	0.106965
ZHX1	MTSS1	0.0322239	0.00139214	-0.0208355	0.0460646	-0.0175358
ZHX1	TNPO2	0.0272719	0	0.344938	0.0389856	0.119512
ZHX1	RABAC1	0.027159	9.54144e-05	0.365774	0.0388243	0.124277
ZHX1	TMEM50B	0.0259225	0.00139214	0.32268	0.0370566	0.114381
ZHX1	MVB12B	0.0298138	0.00139214	-0.310543	0.0426194	-0.0985855
ZHX1	RAD51B	0.0273863	0	-0.388345	0.0391492	-0.111274
ZHX1	KIF16B	0.027896	0	-0.406854	0.0398778	-0.114314
ZHX1	GAPDH	0.0311952	0	0.41569	0.0445941	0.13567
ZHX1	TTC7A	0.0331158	0.0187662	-0.296198	0.0473395	-0.0962165
ZHX1	PGAM1	0.0297895	2.02842e-08	0.364422	0.0425846	0.123969
ZHX1	INPP5D	0.0306784	0	-0.41641	0.0438553	-0.115896
ZHX1	C2CD5	0.0279809	0.0187662	-0.0910786	0.0399991	-0.0535982
ZHX1	EIF4A2	0.0308364	0	0.428613	0.0440812	0.138641
ZHX1	TUBA1B	0.0285904	0	0.530678	0.0408704	0.163146
ZHX1	NAA38	0.0286105	0.0187662	0.402116	0.0408992	0.132564
ZHX1	CCDC91	0.027877	0.0187662	-0.383219	0.0398506	-0.110436
ZHX1	SRGAP1	0.0312221	0	-0.296245	0.0446325	-0.0962243
ZHX1	RASAL2	0.0325598	3.61312e-07	-0.156462	0.0465448	-0.0704154
ZHX1	N4BP2L2	0.0311426	0	-0.476248	0.0445189	-0.126099
ZHX1	UBA52	0.0308145	9.54144e-05	0.293351	0.0440498	0.107503
ZHX1	UBE2M	0.0300441	3.61312e-07	0.367864	0.0429485	0.124754
ZHX1	LHFPL2	0.0326529	0	0.0508671	0.0466778	0.0227233
ZHX1	C1QB	0.0303837	0	0.409819	0.043434	0.134326
ZHX1	ACTB	0.027319	0.0187662	0.554401	0.039053	0.169288
ZHX1	PREPL	0.0321448	1.26776e-09	0.399199	0.0459515	0.131898
ZHX1	AOAH	0.0307899	0	-0.612863	0.0440146	-0.15359
ZHX1	AKT3	0.0290036	6.07639e-06	-0.408613	0.0414612	-0.114605
ZHX1	DTNA	0.0253724	9.54144e-05	0.139641	0.0362702	0.0651624
ZHX1	PRKAG2	0.0307663	0.0187662	-0.626252	0.043981	-0.156851
ZHX1	DGKZ	0.0266624	6.07639e-06	0.278311	0.0381144	0.103903
ZHX1	TBC1D22A	0.0271883	2.02842e-08	-0.445169	0.0388661	-0.120724
ZHX1	YWHAG	0.0311442	0	0.584521	0.0445211	0.177462
ZHX1	YWHAZ	0.0286493	0	0.395694	0.0409546	0.131098
ZHX1	CALM2	0.0316628	3.61312e-07	0.493915	0.0452624	0.154028
ZHX1	CALM3	0.029054	0	0.478377	0.0415332	0.150291
ZHX1	CST3	0.0312027	6.07639e-06	0.422361	0.0446048	0.137202
ZHX1	CREM	0.0308126	2.02842e-08	-0.169668	0.0440471	-0.0732346
ZHX1	ABHD17A	0.029978	0	0.366341	0.0428541	0.124407
ZHX1	CHKA	0.0261042	0.00139214	-0.294586	0.0373164	-0.0959488
ZHX1	CFL1	0.0290384	0	0.425532	0.0415109	0.137931
ZHX1	CCNI	0.0277202	1.26776e-09	0.454548	0.0396265	0.144661
ZHX1	CBX5	0.0265565	0	0.321683	0.037963	0.114149
ZHX1	CBX6	0.0278625	3.61312e-07	0.443155	0.03983	0.142005
ZHX1	CANX	0.0292898	0	0.596208	0.0418703	0.180769
ZHX1	GAB1	0.0290848	0.0187662	-0.425089	0.0415773	-0.117341
ZHX1	EPB41L3	0.0293898	0	-0.0285145	0.0420132	-0.0244425
ZHX1	FHIT	0.0321483	3.61312e-07	-0.435896	0.0459565	-0.119155
ZHX1	EEF1A1	0.0280281	0	0.402763	0.0400667	0.132712
ZHX1	EEF1B2	0.0272577	9.54144e-05	0.295414	0.0389653	0.107993
ZHX1	ADGRG1	0.030932	2.02842e-08	0.439635	0.0442178	0.141188
ZHX1	ENC1	0.0294546	0.00139214	0.388122	0.0421058	0.129372
ZHX1	SEC61A1	0.0284555	0.00139214	0.46582	0.0406776	0.14731
ZHX1	CFLAR	0.0302865	0.00139214	-0.446319	0.0432951	-0.12092
ZHX1	GNAS	0.0313352	6.07639e-06	0.505895	0.0447942	0.156954
ZHX1	SERF2	0.0305101	0.0187662	0.21651	0.0436147	0.0882626
ZHX1	CISD1	0.0278079	9.54144e-05	0.377058	0.0397519	0.12685
ZHX1	ZFAND5	0.0247342	0.0187662	0.207934	0.0353579	0.0859413
ZHX1	CIITA	0.0283276	0	-0.495661	0.0404947	-0.129567
ZHX1	IL18	0.0277092	9.54144e-05	-0.197075	0.0396108	-0.0787243
ZHX1	MDH2	0.0278342	0.00139214	0.455155	0.0397894	0.144803
ZHX1	NPTN	0.026713	3.61312e-07	0.330955	0.0381866	0.116295
ZHX1	VPS13D	0.0238217	0.0187662	-0.314986	0.0340535	-0.0993155
ZHX1	ACTG1	0.0314165	0	0.400993	0.0449105	0.132308
ZHX1	HNRNPK	0.0259705	2.02842e-08	0.464918	0.0371253	0.147097
ZHX1	ATPAF1	0.0239184	9.54144e-05	0.357649	0.0341917	0.122422
ZHX1	LRRK1	0.0271801	0.00139214	-0.0176433	0.0388544	-0.013995
ZHX1	QKI	0.0283522	0	-0.297275	0.04053	-0.096395
ZHX1	PKM	0.0293453	0	0.432573	0.0419495	0.139554
ZHX1	IDS	0.0287478	0.0187662	0.48945	0.0410955	0.152948
ZHX1	GPI	0.0311744	6.07639e-06	0.419233	0.0445643	0.136483
ZHX1	CKB	0.0301232	0.00139214	0.36361	0.0430617	0.123783
ZHX1	ATM	0.0316484	3.61312e-07	-0.262635	0.0452419	-0.0905648
ZHX1	ATP2A2	0.0292811	0	0.418897	0.0418578	0.136406
ZHX1	PAN3	0.0287048	6.07639e-06	-0.513649	0.041034	-0.132874
ZHX1	PKN2	0.0314518	0	-0.328962	0.0449609	-0.101602
ZHX1	ATP5MD	0.0291408	6.07639e-06	0.319547	0.0416572	0.113653
ZHX1	ATP5MG	0.0270105	0	0.45195	0.0386119	0.144054
ZHX1	MED13L	0.0326754	9.54144e-05	-0.476938	0.04671	-0.126221
ZHX1	MED12L	0.0297001	0	0.093065	0.0424568	0.046785
ZHX1	SNU13	0.027891	6.07639e-06	0.395243	0.0398707	0.130996
ZHX1	SNX29	0.036112	0	-0.523553	0.0516227	-0.134739
ZHX1	SRGN	0.0272831	6.07639e-06	-0.15147	0.0390016	-0.0693136
ZHX1	SDK1	0.0323571	0	-0.2328	0.046255	-0.0853471
ZHX1	SELENOW	0.0316495	0	0.498431	0.0452435	0.155126
ZHX1	CTBP1	0.0289281	0	0.379434	0.0413531	0.127392
ZHX1	TPT1	0.0282575	2.02842e-08	0.407005	0.0403945	0.133682
ZHX1	RAPGEF1	0.0333854	0	-0.736208	0.047725	-0.192293
ZHX1	CSF3R	0.0311706	3.61312e-07	-0.23231	0.0445589	-0.0852594
ZHX1	FAM110B	0.0287178	6.07639e-06	-0.0527469	0.0410526	-0.0390321
ZHX1	DNAJC7	0.0254767	0.00139214	0.11304	0.0364194	0.0553129
ZHX1	WWOX	0.027979	0	-0.276752	0.0399964	-0.0929643
ZHX1	RALGAPA1	0.0259963	0.00139214	-0.274858	0.0371622	-0.0926444
ZHX1	PGRMC1	0.0253002	0.00139214	0.367598	0.0361671	0.124693
ZHX1	SRP72	0.0255771	0.0187662	0.137493	0.0365629	0.0644165
ZHX1	ARPP19	0.0285683	6.07639e-06	0.375473	0.0408389	0.126489
ZHX1	DYNLL2	0.0260968	0.0187662	0.326595	0.0373058	0.115288
ZHX1	SUZ12	0.0261076	9.54144e-05	-0.22143	0.0373213	-0.0832914
ZHX1	C3	0.0324471	0	0.0873779	0.0463837	0.0441138
ZHX1	STMN1	0.0261008	0.0187662	0.341333	0.0373115	0.118685
ZHX1	DYNLRB1	0.0282654	0	0.496983	0.0404058	0.154774
ZHX1	ARHGAP24	0.0316543	0	-0.598005	0.0452503	-0.150133
ZHX1	FCHO2	0.027938	9.54144e-05	-0.411055	0.0399378	-0.115009
ZHX1	MANBA	0.0312531	0	-0.58205	0.0446768	-0.146588
ZHX1	PABPC4	0.0269324	0	-0.245952	0.0385004	-0.0876753
SP110	ZRANB2	0.0359846	3.61312e-07	0.35291	0.0514405	0.121339
SP110	SCLT1	0.0380804	9.54144e-05	0.456232	0.0544366	0.145055
SP110	LIMS1	0.0648314	0.00139214	-0.377739	0.0926775	-0.109542
SP110	TBC1D5	0.0600752	0.00139214	-0.0259259	0.0858785	-0.0223142
SP110	CIITA	0.0607697	0	0.682941	0.0868713	0.208681
SP110	EIF2AK2	0.0555333	0	0.111715	0.0793857	0.0547824
SP110	ANKS1A	0.0587949	0.0187662	0.382928	0.0840483	0.128188
SP110	RNF213	0.0664319	0	0.513712	0.0949656	0.158885
SP110	CLIP1	0.0260625	2.02842e-08	0.0579982	0.0372567	0.0276876
SP110	LPAR6	0.0584883	9.54144e-05	0.679743	0.0836101	0.207515
SP110	SAMD12	0.0455413	6.07639e-06	-0.0311547	0.0651021	-0.0264508
SP110	SAMD9L	0.0653422	0	0.474985	0.0934078	0.149482
SP110	CCDC186	0.0286016	0.0187662	-0.181005	0.0408864	-0.0755584
SP110	FAM199X	0.0265461	0	-0.0691029	0.0379481	-0.0460021
SP110	EXOC6B	0.0423023	9.54144e-05	0.0669273	0.0604718	0.0332582
SP110	LRMDA	0.0674397	0	0.434759	0.0964061	0.140059
SP110	CPEB4	0.0664347	0	0.0437094	0.0949695	0.0171366
SP110	SMAD5	0.0326781	6.07639e-06	0.0402369	0.0467139	0.0141508
SP110	SMIM7	0.0281102	0	0.256767	0.040184	0.0986292
SP110	PLXDC2	0.0782863	0.00139214	-0.0557614	0.111912	-0.0404337
SP110	ANKRD11	0.0541761	0	0.065244	0.0774456	0.032255
SP110	TRIM22	0.0721787	0	0.744969	0.103181	0.234498
SP110	CSF3R	0.0525586	9.54144e-05	0.527562	0.0751333	0.162356
SP110	CSDE1	0.045075	6.07639e-06	-0.484479	0.0644354	-0.127558
SP110	ALCAM	0.0576745	0.0187662	-0.619391	0.0824466	-0.155162
SP110	ALPK1	0.0509952	0.00139214	0.446009	0.0728984	0.142668
SP110	ALOX5	0.0618758	0	0.641046	0.0884524	0.194338
SP110	R3HDM1	0.0364854	0	-0.0758503	0.0521565	-0.0485064
SP110	PARP14	0.0731297	0	0.422904	0.10454	0.137326
SP110	STAT1	0.063813	0	0.327517	0.0912217	0.115501
SP110	ZNF91	0.0260605	0.0187662	0.316557	0.0372539	0.112958
SP110	AP1G1	0.0318816	9.54144e-05	-0.221032	0.0455752	-0.0832189
SP110	SQSTM1	0.0594354	0.00139214	-0.7609	0.0849639	-0.204037
SP110	ZNF331	0.0623088	0	-0.591784	0.0890714	-0.148731
SP110	NDUFS4	0.0276627	0	0.109013	0.0395443	0.0536865
SP110	ZNF37A	0.0282775	6.07639e-06	0.080565	0.0404232	0.0407365
SP110	SFMBT2	0.0627374	0	0.105823	0.0896842	0.0523671
SP110	MAML3	0.0677131	0	0.193967	0.096797	0.0820531
SP110	MBNL1	0.0617028	6.07639e-06	0.0961416	0.0882052	0.0481799
SP110	TBXAS1	0.0675404	1.26776e-09	0.359879	0.0965501	0.122932
SP110	RALGAPA2	0.0491133	0.00139214	-0.603222	0.0702083	-0.151329
SP110	MGAT1	0.0670634	0.0187662	-0.665818	0.0958682	-0.167495
SP110	DDX58	0.0476246	6.07639e-06	0.252462	0.0680801	0.0975556
SP110	DDX52	0.024891	0.00139214	0.175575	0.0355821	0.0766923
SP110	DDX60	0.0543434	0	0.469348	0.0776848	0.148144
SP110	GOLGA4	0.0630993	0.00139214	0.101794	0.0902015	0.0506598
SP110	SLC37A1	0.0285269	0.00139214	0.385521	0.0407797	0.128779
SP110	RANBP2	0.060282	0	-0.241685	0.0861742	-0.0869253
SP110	DISP1	0.0698107	0	0.220064	0.0997955	0.0892113
SP110	ARHGAP26	0.0594876	9.54144e-05	0.0911491	0.0850385	0.045899
SP110	ARHGAP25	0.0552371	0.0187662	0.435911	0.0789623	0.140326
SP110	ARHGAP22	0.0699972	3.61312e-07	0.288668	0.100062	0.106389
SP110	ARHGAP15	0.0659185	3.61312e-07	0.130887	0.0942316	0.0620729
SP110	CUL1	0.0573856	0	0.577067	0.0820337	0.175395
SP110	CTSB	0.0679231	6.07639e-06	-0.487697	0.0970971	-0.128133
SP110	CD83	0.0677953	0	-0.662604	0.0969145	-0.166565
SP110	ADAM28	0.0740525	0	0.568895	0.105859	0.173163
SP110	SON	0.0368477	0	0.266533	0.0526744	0.101039
SP110	TMEM163	0.0637096	0	0.294584	0.0910739	0.107796
SP110	MX1	0.0637628	0	0.172217	0.0911499	0.0756795
SP110	MX2	0.0656263	0	0.279855	0.0938139	0.104276
SP110	DTNA	0.0521001	0	-0.711395	0.0744779	-0.18239
SP110	GMIP	0.0261224	0.0187662	0.181136	0.0373424	0.0783452
SP110	FYB1	0.0788682	0	0.732958	0.112743	0.228935
SP110	PHACTR2	0.0354542	0.00139214	0.0774526	0.0506824	0.0391211
SP110	FGD2	0.0610826	0.0187662	0.438808	0.0873186	0.140996
SP110	HIVEP1	0.0620319	2.02842e-08	-0.746584	0.0886756	-0.196959
SP110	JAK2	0.062811	0	0.323239	0.0897893	0.11451
SP110	IRF7	0.0454725	3.61312e-07	0.21407	0.0650037	0.0876071
SP110	IFI6	0.0539818	0	0.0283335	0.0771679	0.00195031
SP110	IER5	0.041886	0	-0.342129	0.0598767	-0.103748
SP110	FAM49B	0.0625934	0	0.532614	0.0894782	0.163639
SP110	LST1	0.0496156	0.0187662	0.428705	0.0709263	0.138662
SP110	ITGB3BP	0.0328263	3.61312e-07	0.0449944	0.0469257	0.018192
SP110	IFI44	0.0628762	0	0.150584	0.0898826	0.0688518
SP110	IFI16	0.0610485	0	0.700279	0.0872699	0.215244
SP110	IFIT2	0.046033	0	0.113691	0.0658049	0.055572
SP110	IFIT3	0.0484811	0	0.0722736	0.0693046	0.0363191
SP110	IFIT1	0.0462333	0	0.0594099	0.0660913	0.0286117
SP110	KIAA0586	0.0321791	0.0187662	0.2075	0.0460006	0.0858227
SP110	PADI2	0.0705633	0	-0.585757	0.100871	-0.147397
SP110	PALD1	0.0695196	0	0.666437	0.0993794	0.202799
SP110	NSL1	0.0531895	0	0.294305	0.0760353	0.10773
SP110	PARP9	0.0643656	0	0.537161	0.0920117	0.164802
SP110	TRPM2	0.0477755	0.00139214	0.337261	0.0682959	0.117749
SP110	BMPR2	0.035938	9.54144e-05	-0.182051	0.0513739	-0.0757689
SP110	MGAT4A	0.0668702	0	0.704579	0.0955921	0.21694
SP110	MNDA	0.0431637	3.61312e-07	0.639885	0.0617033	0.193966
SP110	MYO1E	0.0611321	3.61312e-07	-0.647442	0.0873893	-0.162343
SP110	NUP107	0.0283137	9.54144e-05	0.12939	0.040475	0.0615313
SP110	EPSTI1	0.0756886	0	0.305404	0.108198	0.11035
SP110	PCNX2	0.0667341	9.54144e-05	0.703726	0.0953976	0.216601
SP110	LY86	0.0643504	0	0.556525	0.0919899	0.16985
SP110	MITF	0.063156	2.02842e-08	-0.742576	0.0902826	-0.195114
SP110	TTYH3	0.0612293	9.54144e-05	-0.618287	0.0875283	-0.154894
SP110	PDGFB	0.0660568	0.00139214	-0.305211	0.0944292	-0.0977075
SP110	PIM1	0.0507049	0	0.141156	0.0724835	0.065684
SP110	POGZ	0.0301824	0.0187662	0.0615625	0.0431463	0.0299876
SP110	PEAK1	0.0583465	0	-0.694939	0.0834072	-0.176599
SP110	OAS1	0.0590561	0	0.204574	0.0844217	0.0850186
SP110	OAS2	0.0484032	9.54144e-05	0.135112	0.0691931	0.0635807
SP110	OAS3	0.0518457	0	0.176545	0.0741143	0.0769828
SP110	OLR1	0.0590478	0	-0.0907034	0.0844098	-0.0534805
SP110	SAT1	0.0728104	0	0.0966402	0.104084	0.0484029
SP110	VPS13A	0.0306691	9.54144e-05	-0.464477	0.0438419	-0.124041
SP110	SGK1	0.0644102	0.00139214	-0.238989	0.0920754	-0.0864489
SP110	MRPS31	0.0283602	0.0187662	0.330188	0.0405414	0.116118
SP110	IFI44L	0.0691777	0	0.1264	0.0988906	0.0604361
SP110	RTN3	0.0536652	9.54144e-05	-0.579411	0.0767152	-0.146016
SP110	RHOB	0.0521656	6.07639e-06	-0.426336	0.0745716	-0.11755
SP110	ABHD18	0.0286398	9.54144e-05	0.359221	0.0409411	0.122781
SP110	BCAP29	0.0337326	0	-0.318667	0.0482213	-0.099919
SP110	SPP1	0.0705842	3.61312e-07	-0.194515	0.100901	-0.078229
SP110	ATP11B	0.0253824	0.00139214	-0.0295597	0.0362845	-0.0252556
SP110	C3	0.0620932	0	0.716696	0.0887632	0.221882
SP110	SLC9A9	0.0699862	0	0.253818	0.100046	0.0978946
SP110	DDX60L	0.0540631	0	0.255284	0.0772841	0.0982602
SP110	WSB1	0.0520597	0	-0.0100391	0.0744202	-0.00251847
SP110	RSRC1	0.0376558	0	0.0881642	0.0538296	0.0444907
SP110	PPP3CA	0.0531386	0	-0.508843	0.0759625	-0.131981
SP110	SCAF11	0.0348147	0.0187662	0.119652	0.0497682	0.057898
SP110	ARID5B	0.0654975	0	-0.740613	0.0936298	-0.194231
SP110	RUNX2	0.0683959	0	0.666589	0.097773	0.202852
SP110	XAF1	0.0713242	0	0.501576	0.101959	0.155894
SP110	EPB41L2	0.0631424	0.0187662	0.40913	0.0902631	0.134168
SP110	PPARG	0.0597228	0.00139214	-0.719589	0.0853747	-0.185487
SP110	UBE3B	0.0277078	0.0187662	0.0630062	0.0396088	0.0308892
SP110	ATP6V1B2	0.0591959	9.54144e-05	-0.739089	0.0846216	-0.193554
SP110	ATP6V1C1	0.0509733	3.61312e-07	-0.619981	0.0728671	-0.155305
SP110	U2SURP	0.0266035	0.0187662	0.18274	0.0380301	0.0788167
SP110	PREX1	0.0608409	0	0.636316	0.0869731	0.192831
SP110	HSPA1A	0.049707	9.54144e-05	0.0888135	0.071057	0.0448
SP110	RABGAP1L	0.0519488	0	0.403262	0.0742616	0.132826
SP110	PTPN2	0.0576088	0	0.0511599	0.0823528	0.0229379
SALL1	CEMIP2	0.212515	0	-0.961408	0.303793	-0.520862
SALL1	CX3CR1	0.219319	0	0.96734	0.313519	0.544434
SALL1	BRI3BP	0.0412244	6.07639e-06	0.304639	0.0589309	0.11017
SALL1	FAM91A1	0.0518439	0.0187662	-0.768204	0.0741117	-0.207986
SALL1	HS3ST4	0.194385	0.00139214	0.954245	0.277877	0.495969
SALL1	RASA4	0.0298937	0.0187662	0.499752	0.0427335	0.155449
SALL1	DOCK8	0.207368	0	0.959668	0.296436	0.514539
SALL1	P2RY12	0.24766	0	0.97552	0.354035	0.583195
SALL1	SLC11A1	0.217634	0	-0.970828	0.311111	-0.559879
SALL1	SIPA1L1	0.213881	0	-0.960633	0.305746	-0.517992
SALL1	IL6ST	0.206796	0	0.964147	0.295618	0.531391
SALL1	PDE4B	0.217523	0	-0.963229	0.310953	-0.527776
SALL1	KLHL42	0.0279325	0.0187662	0.0319092	0.0399299	0.00600709
SALL1	A2M	0.209689	0	0.955038	0.299753	0.498576
SALL1	NAMPT	0.219945	0	-0.968791	0.314415	-0.550687
SALL1	BLNK	0.204585	0	0.959013	0.292458	0.512198
SALL1	DPYD	0.208757	0	-0.962126	0.298421	-0.523556
SALL1	SMARCE1	0.0290713	0.0187662	0.0621161	0.0415579	0.0303353
SALL1	CD163	0.209605	0	-0.963574	0.299634	-0.529115
SALL1	RBPJ	0.212646	0	-0.962145	0.30398	-0.523629
SALL1	REST	0.0348887	0.0187662	0.574589	0.049874	0.174714
SALL1	ACSL1	0.248609	0	-0.978163	0.35539	-0.597958
SALL1	TBC1D8	0.207858	0	-0.962686	0.297137	-0.525688
SALL1	VMP1	0.212	0	-0.961166	0.303058	-0.519961
SALL1	PLSCR1	0.208355	0	-0.965928	0.297847	-0.538529
SALL1	MAD1L1	0.0398336	0.0187662	-0.590547	0.0569428	-0.148456
SALL1	RNF149	0.215952	0	-0.967738	0.308707	-0.546115
SALL1	SORL1	0.202735	0	0.958466	0.289813	0.510263
SALL1	EPB41L3	0.208392	0	-0.953921	0.297899	-0.494793
SALL1	CYFIP1	0.210103	0	0.957412	0.300345	0.506593
SALL1	RASGEF1C	0.211136	2.02842e-08	0.956132	0.301822	0.502229
SALL1	HIF1A	0.204497	0	-0.95764	0.292331	-0.507308
SALL1	SYNDIG1	0.223841	0	0.965659	0.319984	0.53745
SALL1	SFMBT2	0.213016	0	0.96859	0.30451	0.549817
SALL1	KBTBD12	0.203286	0	0.954505	0.290601	0.496819
SALL1	KHDRBS3	0.208213	0	0.961102	0.297644	0.519768
CHAMP1	SKP1	0.027191	0	0.12806	0.03887	0.061046
CHAMP1	YWHAG	0.0277407	6.07639e-06	0.326632	0.0396557	0.115296
CHAMP1	SCN1B	0.0256254	0	0.363174	0.036632	0.123684
CHAMP1	NUCKS1	0.0261825	2.02842e-08	0.442987	0.0374283	0.141966
CHAMP1	SERINC1	0.0274911	0	0.443757	0.0392989	0.142145
CHAMP1	ATP6AP2	0.0278263	0	0.28767	0.0397782	0.106151
CHAMP1	PPP2R1A	0.0269009	9.54144e-05	0.258678	0.0384552	0.0991035
CHAMP1	ZRANB2	0.0247205	9.54144e-05	-0.184452	0.0353383	-0.0762495
CHAMP1	MTCH1	0.0253617	2.02842e-08	0.357388	0.036255	0.122363
CHAMP1	CD74	0.0271543	0.0187662	0.282697	0.0388175	0.104959
CHAMP1	CYFIP1	0.025708	9.54144e-05	-0.186269	0.03675	-0.0766108
CHAMP1	ENO1	0.0269169	0	0.426488	0.0384782	0.138151
CHAMP1	RREB1	0.0244694	9.54144e-05	-0.228615	0.0349794	-0.0845954
CHAMP1	PCCA	0.0255425	0.00139214	-0.208717	0.0365135	-0.0809384
SPI1	PIK3AP1	0.0846036	0	0.838669	0.120942	0.294889
SPI1	SH3RF3	0.0811277	9.54144e-05	0.821934	0.115973	0.280947
SPI1	GRB2	0.081163	0	0.859857	0.116024	0.315777
SPI1	CCND3	0.0815139	0	-0.868962	0.116526	-0.308723
SPI1	NLRP1	0.077034	0.00139214	-0.869031	0.110121	-0.308833
SPI1	ELMO1	0.0882767	0	-0.887262	0.126193	-0.339812
SPI1	DNAJC3	0.0792572	0	0.842874	0.113299	0.298717
SPI1	SCFD2	0.0821527	0	0.846874	0.117439	0.302496
SPI1	NEK6	0.0763805	2.02842e-08	0.851371	0.109187	0.306912
SPI1	NCK2	0.0811566	0	0.832008	0.116015	0.289104
SPI1	ACER3	0.0843488	0	0.877863	0.120578	0.337262
SPI1	IL13RA1	0.0826258	0	-0.868207	0.118115	-0.307519
SPI1	ZFP36L2	0.0837688	0	-0.877989	0.119749	-0.323612
SPI1	TYK2	0.0280055	0	0.0701089	0.0400344	0.0351017
SPI1	SMAP2	0.0872407	0	-0.883008	0.124712	-0.33227
SPI1	SORL1	0.0832988	0	-0.859948	0.119077	-0.294792
SPI1	HSP90B1	0.0827003	0	0.841364	0.118221	0.297326
SPI1	FRMD4A	0.0776748	0.00139214	-0.8533	0.111037	-0.285172
SPI1	SSBP2	0.0851606	0	-0.872975	0.121738	-0.315231
SPI1	PLXNB2	0.0264514	0.0187662	0.0719573	0.0378128	0.036143
SPI1	FNDC3B	0.0829367	3.61312e-07	0.839096	0.118559	0.295271
SPI1	ZBTB20	0.0857638	0	-0.878039	0.122601	-0.323697
SPI1	ARHGAP26	0.0886008	0	0.821958	0.126656	0.280965
SPI1	FBXL20	0.0788181	0	-0.842931	0.112672	-0.271354
SPI1	MIS18BP1	0.0796661	0	-0.877136	0.113884	-0.322168
SPI1	DDX10	0.0825956	0	0.834137	0.118072	0.290917
SPI1	FMNL2	0.0835785	0	0.852431	0.119477	0.307981
SPI1	TGFBR1	0.0831705	0	0.852226	0.118894	0.307773
SPI1	FOXP2	0.0797961	0	-0.859576	0.11407	-0.294238
SPI1	FOXO3	0.0808977	0	-0.865357	0.115645	-0.303034
SPI1	BACH1	0.0810764	0	0.856551	0.1159	0.312237
SPI1	HS3ST4	0.0794842	0.0187662	-0.865201	0.113624	-0.302791
SPI1	FAM177B	0.0814492	0	-0.875954	0.116433	-0.320178
SPI1	RB1CC1	0.0799857	0.0187662	-0.846214	0.114341	-0.27557
SPI1	ANKRD44	0.0841616	0	-0.865673	0.12031	-0.303527
SPI1	PELI2	0.0812953	0	-0.868395	0.116213	-0.307818
SPI1	PDE3B	0.0752126	0.00139214	-0.843429	0.107518	-0.271985
SPI1	BCL6	0.0720495	0	0.846262	0.102996	0.301909
SPI1	AKT3	0.0763524	0.00139214	-0.852817	0.109147	-0.284496
SPI1	ITM2B	0.0830575	0	-0.876771	0.118732	-0.321551
SPI1	CSGALNACT1	0.0944231	0	-0.895545	0.134979	-0.355047
FOSB	NFKBID	0.0527135	9.54144e-05	0.534589	0.0753548	0.164143
FOSB	TBC1D5	0.050765	0	-0.222184	0.0725694	-0.0834293
FOSB	HIF1A	0.0593986	0	0.358276	0.0849113	0.122566
FOSB	ARMC8	0.0325034	0.0187662	-0.159882	0.0464642	-0.0711583
FOSB	TMEM52B	0.0286791	0.0187662	0.12324	0.0409973	0.0592593
FOSB	CD83	0.0546688	0	0.482678	0.07815	0.151319
FOSB	CTSB	0.0630897	0	0.626368	0.0901878	0.189724
FOSB	CYCS	0.0500332	0.0187662	0.51873	0.0715233	0.160135
FOSB	ELL2	0.0567706	0	0.248643	0.0811546	0.0965971
FOSB	FYB1	0.0578429	3.61312e-07	-0.293852	0.0826874	-0.0958268
FOSB	FTH1	0.0610763	0.0187662	0.704781	0.0873096	0.217021
FOSB	GLUL	0.0587785	0	0.581677	0.0840248	0.17667
FOSB	JAK2	0.0521522	0.00139214	-0.465306	0.0745525	-0.124185
FOSB	JUNB	0.0565794	0	0.533637	0.0808812	0.1639
FOSB	JUND	0.0517787	2.02842e-08	0.571316	0.0740184	0.173821
FOSB	MT2A	0.0569585	0	0.692906	0.0814232	0.212401
FOSB	OTUD1	0.055319	0	0.582018	0.0790794	0.176764
FOSB	DISC1	0.0537567	3.61312e-07	-0.553165	0.076846	-0.140539
FOSB	BASP1	0.0618481	0	0.651498	0.0884129	0.197742
FOSB	ZNF782	0.0338234	0	-0.411039	0.0483511	-0.115006
FOSB	RHOB	0.0606307	0	0.625683	0.0866726	0.189513
FOSB	SAT1	0.0610382	1.26776e-09	0.406457	0.0872551	0.133556
FOSB	SRGN	0.0566008	0	0.493234	0.0809117	0.153863
FOSB	SGK1	0.0542323	0	0.337798	0.077526	0.117872
FOSB	DOCK2	0.0581823	9.54144e-05	-0.356588	0.0831726	-0.106099
FOSB	HSP90AA1	0.0572103	0	0.522222	0.081783	0.16101
FOSB	HSP90AB1	0.0520531	0	0.612506	0.0744108	0.185527
FOSB	IFI16	0.0455022	0.00139214	-0.355832	0.0650462	-0.105976
FOSB	DUSP1	0.0574867	9.54144e-05	0.452405	0.0821782	0.14416
FOSB	BMP2K	0.0575284	0	-0.662899	0.0822379	-0.16665
FOSB	JUN	0.0539562	0	0.551354	0.0771313	0.168486
FOSB	REL	0.0574969	0	0.197024	0.0821928	0.0829162
FOSB	UBC	0.0621748	0	0.667613	0.0888798	0.203208
FOSB	GNA13	0.0613143	0	0.35979	0.0876497	0.122911
FOSB	PRMT2	0.0323839	0.0187662	-0.297868	0.0462933	-0.0964934
FOSB	H3F3B	0.0546332	0	0.441264	0.078099	0.141566
FOSB	VPS37B	0.0338826	0.00139214	0.0728127	0.0484357	0.0366178
FOSB	NR4A2	0.0578927	0	0.522254	0.0827586	0.161018
FOSB	NR4A1	0.0563062	0	0.477292	0.0804906	0.150032
FOSB	GABARAPL1	0.0533589	0	0.598438	0.0762775	0.181409
ZBED4	HCK	0.0604414	2.02842e-08	0.720584	0.086402	0.223523
ZBED4	CSF2RA	0.059528	0.0187662	-0.761615	0.0850963	-0.204413
ZBED4	NHSL1	0.0620224	2.02842e-08	-0.812365	0.088662	-0.238896
ZBED4	SPATA6	0.0587796	9.54144e-05	0.670903	0.0840264	0.204358
ZBED4	HIVEP3	0.0555566	0	0.74728	0.0794191	0.235606
ZBED4	CAND1	0.0265759	3.61312e-07	-0.11141	0.0379907	-0.0595132
ZBED4	PRKAG2	0.0519538	6.07639e-06	-0.787506	0.0742688	-0.219784
ZBED4	CASP4	0.0564291	1.26776e-09	0.558224	0.0806664	0.1703
ZBED4	PTPRE	0.0614114	0	0.740568	0.0877886	0.232422
ZBED4	CCND3	0.0659893	0	-0.827736	0.0943328	-0.253758
ZBED4	CELF2	0.0565165	0	-0.802687	0.0807913	-0.230825
ZBED4	ZFAND3	0.054425	6.07639e-06	0.620616	0.0778014	0.187964
ZBED4	ACER3	0.0576334	0	0.681122	0.0823879	0.208016
ZBED4	SH3RF3	0.0606477	0	0.774084	0.0866968	0.249513
ZBED4	CPEB4	0.0645276	9.54144e-05	0.574864	0.0922432	0.17479
ZBED4	SMAP2	0.0567747	0	-0.801941	0.0811603	-0.230239
ZBED4	RICTOR	0.0565237	0.00139214	-0.714446	0.0808015	-0.183525
ZBED4	SORL1	0.0560771	1.26776e-09	-0.738021	0.0801632	-0.193083
ZBED4	CHST11	0.0631004	0	0.699014	0.090203	0.214751
ZBED4	SP100	0.0626861	0.0187662	0.674617	0.0896107	0.205673
ZBED4	DNAJC3	0.0539817	0	0.687615	0.0771677	0.210408
ZBED4	IL17RA	0.0587437	0	0.722025	0.0839752	0.224138
ZBED4	CREBRF	0.0577652	9.54144e-05	-0.801675	0.0825764	-0.230031
ZBED4	DDX10	0.0540855	0.0187662	0.728674	0.0773161	0.227027
ZBED4	MGAT5	0.0596397	1.26776e-09	0.713634	0.085256	0.22061
ZBED4	TMEM163	0.0616864	0	0.564296	0.0881817	0.171923
ZBED4	HSPA5	0.0573758	2.02842e-08	0.629166	0.0820197	0.190589
ZBED4	ANKS1A	0.0610679	0	0.650421	0.0872976	0.197387
ZBED4	CSGALNACT1	0.0590474	2.02842e-08	-0.80073	0.0844092	-0.229297
ZBED4	IL13RA1	0.0595003	6.07639e-06	-0.792548	0.0850566	-0.223255
ZBED4	FOXO3	0.05772	6.07639e-06	-0.775642	0.0825116	-0.212278
ZBED4	ZFP36L2	0.0592189	0.00139214	-0.797839	0.0846544	-0.227101
ZBED4	BACH1	0.0629152	0	0.796097	0.0899383	0.262701
ZBED4	HSP90B1	0.0578376	2.02842e-08	0.702296	0.0826798	0.216036
ZBED4	ARHGAP26	0.060013	0	0.6242	0.0857895	0.189058
ZBED4	AKT3	0.0597295	0.00139214	-0.757584	0.0853843	-0.202324
ZBED4	E2F3	0.0568901	0.0187662	0.725909	0.0813253	0.225815
ZBED4	MIS18BP1	0.0612449	0	-0.799759	0.0875506	-0.228552
ZBED4	DOCK4	0.0560785	0.00139214	-0.633541	0.0801652	-0.158692
ZBED4	CTSC	0.0637795	3.61312e-07	0.714618	0.0911739	0.221017
ZBED4	VSIG4	0.0563893	1.26776e-09	0.706143	0.0806094	0.217565
ZBED4	GAB1	0.0555287	0	-0.798498	0.0793792	-0.227596
ZBED4	GCC2	0.0585417	0.0187662	-0.783551	0.0836863	-0.217184
ZBED4	MARCH1	0.0631405	0	0.779871	0.0902604	0.252805
ZBED4	IARS	0.0598889	6.07639e-06	0.682266	0.0856122	0.208433
ZBED4	IL4R	0.0565595	0.00139214	0.627365	0.0808528	0.190031
ZBED4	LAP3	0.0572227	0	0.721518	0.0818008	0.223921
ZBED4	JAK3	0.0559499	0	0.664018	0.0799814	0.201964
ZBED4	PDE3B	0.0594589	0	-0.817052	0.0849975	-0.243144
ZBED4	PDIA6	0.0547825	0	0.728675	0.0783125	0.227027
ZBED4	NAIP	0.0636232	0	0.732492	0.0909505	0.228726
ZBED4	NCK2	0.061937	0	0.798598	0.08854	0.264322
ZBED4	NEK6	0.0565798	0	0.67593	0.0808818	0.206142
ZBED4	LCP2	0.0578627	1.26776e-09	0.751805	0.0827157	0.237815
ZBED4	IKZF1	0.0601995	9.54144e-05	0.695938	0.0860562	0.21356
ZBED4	EIF4G3	0.0565173	0.0187662	0.693625	0.0807925	0.212675
ZBED4	PHF14	0.0345543	0.0187662	0.0978393	0.049396	0.0489357
ZBED4	PTK2	0.0602415	0	0.772022	0.0861162	0.248368
ZBED4	PUM3	0.0598038	0	0.703618	0.0854905	0.216559
ZBED4	WDR43	0.0540321	0.00139214	0.681666	0.0772398	0.208214
ZBED4	WDFY3	0.0627434	0	0.703753	0.0896927	0.216612
ZBED4	SND1	0.0626264	0	0.736058	0.0895255	0.23034
TSHZ1	UTRN	0.0696859	2.02842e-08	0.803965	0.0996171	0.267899
TSHZ1	VPS8	0.0644808	9.54144e-05	0.724615	0.0921764	0.225253
TSHZ1	SPATA13	0.0704064	0	-0.824014	0.100647	-0.249905
TSHZ1	IQGAP2	0.0707601	6.07639e-06	0.749225	0.101153	0.236549
TSHZ1	LRRK2	0.068831	2.02842e-08	0.780147	0.098395	0.252965
TSHZ1	AHDC1	0.0281789	3.61312e-07	-0.057525	0.0402822	-0.0412261
TSHZ1	HIVEP3	0.0704381	0	-0.817893	0.100692	-0.243931
TSHZ1	FBXO3	0.026343	0.0187662	0.220132	0.0376577	0.0892294
TSHZ1	FBXL3	0.0289069	0.0187662	0.35968	0.0413229	0.122886
TSHZ1	ATXN2	0.0300546	0.0187662	0.0890877	0.0429635	0.0449302
TSHZ1	SH3RF3	0.0664879	0.0187662	-0.7563	0.0950456	-0.201674
TSHZ1	CHST11	0.0737867	0	-0.766511	0.105479	-0.207048
TSHZ1	FOXP1	0.0777874	0	0.80132	0.111198	0.266119
TSHZ1	FNBP4	0.0389392	0	-0.647048	0.0556642	-0.162237
TSHZ1	MKNK1	0.0723506	0	-0.851994	0.103426	-0.283351
TSHZ1	KCNQ3	0.0663845	2.02842e-08	-0.783337	0.0948978	-0.217046
TSHZ1	MRPS6	0.0276136	9.54144e-05	0.429083	0.039474	0.138749
TSHZ1	TBC1D5	0.05966	0	0.721112	0.0852849	0.223748
TSHZ1	IPCEF1	0.074042	0	-0.823339	0.105844	-0.249225
TSHZ1	PDCD4	0.067068	0	0.792538	0.0958748	0.26044
TSHZ1	PELI2	0.0636764	6.07639e-06	0.764746	0.0910265	0.244432
TSHZ1	IKZF1	0.0663348	6.07639e-06	-0.748674	0.0948267	-0.197943
TSHZ1	TXNIP	0.0666538	0	0.746451	0.0952827	0.235207
TSHZ1	AFF1	0.0626041	0.0187662	0.575731	0.0894936	0.175028
TSHZ1	BIN1	0.0770845	0	-0.863193	0.110194	-0.299694
TSHZ1	ZBTB16	0.0702959	0	0.808829	0.100489	0.27126
TSHZ1	EML4	0.063949	0	-0.830985	0.0914161	-0.257263
TSHZ1	NIPBL	0.0644659	9.54144e-05	0.708692	0.0921551	0.21859
TSHZ1	TGFBR1	0.0719391	0	-0.781259	0.102838	-0.215724
TSHZ1	IRS2	0.0711885	0	0.762219	0.101765	0.243103
TSHZ1	PRKCA	0.0667532	9.54144e-05	-0.796645	0.0954248	-0.226214
TSHZ1	GAREM1	0.0708389	0.0187662	-0.778283	0.101265	-0.213875
TSHZ1	NFIA	0.072152	9.54144e-05	0.702924	0.103142	0.216284
TSHZ1	PTPRO	0.0308967	9.54144e-05	-0.334358	0.0441673	-0.102482
TSHZ1	NCK2	0.0768612	0	-0.784613	0.109874	-0.217873
THAP3	SCD	0.0249058	0	0.13236	0.0356033	0.0626023
THAP3	NSF	0.027274	0	0.480557	0.0389887	0.150812
THAP3	MBP	0.0346935	1.26776e-09	0.324872	0.0495949	0.114889
THAP3	UBB	0.0291895	0	0.426775	0.0417269	0.138217
THAP3	IDS	0.0320307	0	0.384413	0.0457885	0.128526
THAP3	CKB	0.0315088	0	0.241529	0.0450424	0.0947953
THAP3	DYM	0.0275156	0	-0.0581582	0.0393341	-0.0415059
THAP3	VAMP2	0.0283207	0	0.442065	0.0404848	0.141752
THAP3	CACYBP	0.0255044	2.02842e-08	0.296656	0.0364589	0.108287
THAP3	TMEM205	0.0265931	9.54144e-05	0.390503	0.0380153	0.129914
THAP3	TMEM160	0.0282719	6.07639e-06	0.337811	0.0404152	0.117875
THAP3	CLSTN1	0.0286581	0	0.313323	0.0409673	0.112204
THAP3	HSPA8	0.0290049	0	0.370714	0.041463	0.125404
THAP3	HSPB1	0.0294767	0	0.324226	0.0421375	0.114739
THAP3	P2RY12	0.0251075	9.54144e-05	-0.119943	0.0358916	-0.0617731
THAP3	EEF1A1	0.0273585	0	0.320122	0.0391094	0.113787
THAP3	DEAF1	0.0307693	1.26776e-09	0.0912079	0.0439852	0.0459264
THAP3	KLHDC3	0.0299405	0.00139214	0.431427	0.0428005	0.13929
THAP3	HSP90AB1	0.0288135	0	0.39641	0.0411893	0.131262
THAP3	HNRNPDL	0.0279252	0	0.203823	0.0399196	0.0848113
THAP3	HNRNPA1	0.0278564	0	0.24752	0.0398212	0.0963141
THAP3	BASP1	0.0302825	0	0.220007	0.0432894	0.0891963
THAP3	G3BP2	0.026957	2.02842e-08	0.50781	0.0385354	0.157425
THAP3	KCNQ3	0.0277375	0	-0.443182	0.0396512	-0.120387
THAP3	HNRNPK	0.0291218	0	0.46146	0.0416301	0.146283
THAP3	ACTB	0.0286806	0	0.378693	0.0409994	0.127223
THAP3	ARF3	0.0278526	0	0.428654	0.0398157	0.13865
THAP3	BEX3	0.0284909	2.02842e-08	0.246631	0.0407282	0.0960897
THAP3	ATP1B1	0.0277714	3.61312e-07	0.309088	0.0396997	0.111214
THAP3	ATP1A1	0.0287592	1.26776e-09	0.413203	0.0411118	0.1351
THAP3	CD81	0.028175	0	0.310692	0.0402766	0.111589
THAP3	ATP6V1E1	0.02825	0	0.261439	0.0403838	0.0997863
THAP3	CBX6	0.0299874	3.61312e-07	0.40386	0.0428674	0.132963
THAP3	CA11	0.0276533	0.0187662	0.319913	0.0395309	0.113738
THAP3	DOCK4	0.0276362	1.26776e-09	-0.505808	0.0395064	-0.13142
THAP3	DOC2A	0.0271131	0.0187662	0.333345	0.0387586	0.116847
THAP3	CFL1	0.0306977	2.02842e-08	0.300481	0.0438829	0.109191
THAP3	CST3	0.0298563	0.0187662	0.267038	0.04268	0.101163
THAP3	KIFC2	0.0275918	6.07639e-06	0.395055	0.0394429	0.130953
THAP3	COP1	0.0271804	9.54144e-05	-0.109351	0.0388548	-0.0589503
THAP3	SPTBN1	0.0281032	9.54144e-05	0.294916	0.040174	0.107875
THAP3	DLG4	0.0268755	0.00139214	0.40688	0.0384189	0.133653
THAP3	DVL1	0.0286901	0	0.343233	0.0410129	0.119121
THAP3	DSTN	0.0305084	0	0.35502	0.0436122	0.121821
THAP3	EID1	0.0301761	9.54144e-05	0.339818	0.0431372	0.118337
THAP3	EIF5	0.0257237	2.02842e-08	0.285458	0.0367724	0.105621
THAP3	EIF1	0.0273175	0	0.274525	0.0390509	0.102987
THAP3	MTCH1	0.0297745	2.02842e-08	0.261615	0.0425632	0.0998297
THAP3	EPS8	0.0304566	0	-0.215014	0.0435381	-0.0821116
THAP3	ENC1	0.0265287	0	0.36677	0.0379232	0.124505
THAP3	MTURN	0.0265279	0	0.331535	0.037922	0.116429
THAP3	GAB2	0.0269699	0.00139214	-0.292057	0.038554	-0.0955282
THAP3	GNAS	0.0290627	0	0.362529	0.0415457	0.123537
THAP3	GNB2	0.0267314	0.0187662	0.365563	0.038213	0.124229
THAP3	GUK1	0.0308222	0	0.33627	0.0440608	0.117521
THAP3	GRK2	0.02639	0.00139214	0.151197	0.0377249	0.0690534
THAP3	HRAS	0.0292634	0	0.129685	0.0418324	0.0616381
THAP3	JUND	0.0278341	0.00139214	0.22592	0.0397893	0.0907587
THAP3	MYL6B	0.0251763	9.54144e-05	0.162344	0.0359899	0.0726325
THAP3	SERINC1	0.0269496	3.61312e-07	0.353943	0.0385249	0.121575
THAP3	MZT2B	0.027067	0.0187662	0.251096	0.0386928	0.0972135
THAP3	GAPDH	0.0278295	0	0.314925	0.0397828	0.112577
THAP3	ARPP19	0.0297415	0	0.304404	0.042516	0.110115
THAP3	LMO4	0.028807	0	0.458376	0.0411801	0.145558
THAP3	DYNLL2	0.0262654	9.54144e-05	0.354856	0.0375469	0.121784
THAP3	DYNLL1	0.027375	0	0.375157	0.039133	0.126417
THAP3	PEBP1	0.0295207	0	0.366933	0.0422003	0.124542
THAP3	MDH1	0.0305097	0	0.33653	0.0436141	0.11758
THAP3	MT1X	0.0277986	0	0.368368	0.0397386	0.124869
THAP3	NAPA	0.0277832	3.61312e-07	0.326737	0.0397165	0.11532
THAP3	NAPB	0.0263126	0	0.343465	0.0376142	0.119174
THAP3	NGRN	0.0292725	0	0.397761	0.0418455	0.13157
THAP3	RNPS1	0.0247236	9.54144e-05	0.299299	0.0353428	0.108912
THAP3	BSCL2	0.0290597	0.0187662	0.206633	0.0415413	0.085585
THAP3	OAZ1	0.0301621	9.54144e-05	0.249699	0.0431172	0.0968627
THAP3	PGAM1	0.0295734	0	0.342166	0.0422756	0.118876
THAP3	PAXX	0.0268401	2.02842e-08	0.380436	0.0383684	0.12762
THAP3	ATP5MC1	0.0285716	0.0187662	0.403916	0.0408435	0.132976
THAP3	ATP5MPL	0.0311543	3.61312e-07	0.321099	0.0445356	0.114014
THAP3	ATP5IF1	0.0266712	0	0.359112	0.0381269	0.122756
THAP3	PRNP	0.0285127	3.61312e-07	0.429074	0.0407594	0.138747
THAP3	GABARAPL1	0.0315444	9.54144e-05	0.102406	0.0450933	0.0509223
THAP3	PPIA	0.0335456	0.00139214	0.308175	0.047954	0.111
THAP3	PTMS	0.0280148	0.00139214	0.33157	0.0400476	0.116437
THAP3	PTMA	0.0266837	3.61312e-07	0.318913	0.0381448	0.113506
THAP3	ATP5F1B	0.0281051	0	0.230463	0.0401766	0.0919463
THAP3	CAMK2N1	0.0290879	0	0.296264	0.0415817	0.108194
THAP3	COX4I1	0.0293643	2.02842e-08	0.414835	0.0419767	0.135474
THAP3	ATP6V0C	0.0304662	0	0.465521	0.043552	0.14724
THAP3	COX7A2	0.0300849	0.0187662	0.332027	0.0430068	0.116543
THAP3	COX6A1	0.0289728	0	0.314968	0.0414171	0.112587
THAP3	ATP6AP2	0.0259446	9.54144e-05	0.286881	0.0370882	0.105962
THAP3	RTN4	0.0283076	0	0.196279	0.0404661	0.0827067
THAP3	SC5D	0.0312159	9.54144e-05	0.203208	0.0446237	0.0846414
THAP3	SKP1	0.0301615	1.26776e-09	0.198205	0.0431163	0.083248
THAP3	SDF4	0.0241178	9.54144e-05	0.402001	0.0344768	0.132538
THAP3	SOD1	0.0275745	0.00139214	0.333435	0.0394182	0.116867
THAP3	RUNX1	0.029337	0.0187662	-0.0225308	0.0419377	-0.019229
THAP3	NDRG2	0.0279782	0	0.330997	0.0399953	0.116305
THAP3	TPI1	0.0279365	0	0.328318	0.0399356	0.115686
THAP3	YPEL3	0.0281299	1.26776e-09	0.292403	0.0402121	0.107278
THAP3	NDFIP1	0.0264032	6.07639e-06	0.352586	0.0377438	0.121264
THAP3	WBP2	0.0290009	0	0.399734	0.0414572	0.13202
THAP3	ITPR2	0.0276944	3.61312e-07	-0.257135	0.0395897	-0.0896192
THAP3	PSMB10	0.0249907	0.0187662	0.357022	0.0357246	0.122279
THAP3	PRDX5	0.0290304	0	0.266913	0.0414995	0.101132
THAP3	PRDX1	0.0261889	0	0.263773	0.0374375	0.100361
THAP3	GPM6B	0.0294324	0.00139214	0.26965	0.042074	0.101801
THAP3	CALM1	0.0324925	0	0.374416	0.0464486	0.126248
THAP3	CALM2	0.0305715	0	0.430398	0.0437024	0.139052
THAP3	YWHAH	0.029736	0	0.345658	0.0425081	0.119677
THAP3	YWHAB	0.028501	6.07639e-06	0.270035	0.0407426	0.101895
THAP3	SELENOW	0.0290783	0	0.335127	0.0415679	0.117257
THAP3	MORF4L2	0.0285839	0.00139214	0.275951	0.0408612	0.103333
THAP3	SCN1B	0.0284393	0	0.436085	0.0406544	0.140366
THAP3	MAP7D1	0.0258188	0.0187662	0.324823	0.0369084	0.114877
THAP3	NRIP1	0.0296456	2.02842e-08	-0.0721855	0.0423789	-0.0471683
THAP3	PPP2R1A	0.0279996	6.07639e-06	0.34913	0.0400259	0.120473
THAP3	MARCH1	0.0305245	0.00139214	-0.0140724	0.0436352	-0.00929952
THAP3	ZNF407	0.0282352	9.54144e-05	-0.0206579	0.0403626	-0.0173516
THAP3	NDUFS5	0.0285451	0	0.393257	0.0408057	0.130542
THAP3	NDUFA4	0.0310909	0	0.377662	0.044445	0.126988
THAP3	C9orf16	0.0266033	0	0.398142	0.0380299	0.131657
THAP3	ACTG1	0.0310563	0	0.341819	0.0443955	0.118797
THAP3	UQCRH	0.0279476	0	0.348486	0.0399516	0.120326
THAP3	UQCR11	0.028765	0.00139214	0.123491	0.0411201	0.0593535
THAP3	COX6C	0.0301172	0	0.23714	0.043053	0.0936724
THAP3	COPS9	0.0327081	0	0.307003	0.0467568	0.110725
THAP3	COPRS	0.0311331	0.0187662	0.458031	0.0445053	0.145477
THAP3	LRMDA	0.0268264	0.00139214	-0.204458	0.0383487	-0.0801354
THAP3	SNRPN	0.0287827	0	0.420675	0.0411454	0.136814
THAP3	EIF4A2	0.0284714	0	0.373464	0.0407004	0.126031
THAP3	TUBA1B	0.0288001	0	0.457155	0.0411702	0.145272
THAP3	TUBA1A	0.02791	0	0.300789	0.0398978	0.109263
THAP3	PTGES3	0.027515	2.02842e-08	0.14477	0.0393331	0.066914
PATZ1	SLC7A5	0.0322735	0	-0.544306	0.0461354	-0.138766
PATZ1	VASH1	0.028375	2.02842e-08	0.436663	0.0405625	0.1405
PATZ1	SLC2A3	0.0304786	9.54144e-05	-0.571033	0.0435696	-0.144229
PATZ1	HMOX1	0.0331571	1.26776e-09	-0.668065	0.0473987	-0.168154
PATZ1	IFNGR1	0.0333179	6.07639e-06	0.461945	0.0476284	0.146397
PATZ1	HSPH1	0.0319872	0	-0.155409	0.0457262	-0.0701848
PATZ1	HSPA1A	0.0325793	0	-0.473177	0.0465727	-0.125559
PATZ1	GPR183	0.027735	0	-0.08397	0.0396476	-0.0513066
PATZ1	P4HA1	0.027546	0.0187662	-0.50119	0.0393774	-0.130573
PATZ1	PABPC1	0.0295723	6.07639e-06	-0.449384	0.0422741	-0.121443
PATZ1	SLC11A1	0.0299926	1.26776e-09	-0.660852	0.0428748	-0.166063
PATZ1	RNF149	0.0317845	0	-0.542572	0.0454365	-0.138423
PATZ1	PLSCR1	0.0336413	0.00139214	-0.593976	0.0480908	-0.149222
PATZ1	LRRC8C	0.0322129	0	0.435686	0.0460489	0.140273
PATZ1	LRRC8D	0.0264428	0.0187662	0.193085	0.0378004	0.0818024
PATZ1	CYFIP1	0.0314838	0.00139214	0.324207	0.0450067	0.114735
PATZ1	CACNA1D	0.0324051	0	0.221644	0.0463236	0.0896309
PATZ1	DUSP1	0.0328517	0	-0.419161	0.046962	-0.116353
PATZ1	PCNX1	0.0306978	0.00139214	-0.547995	0.043883	-0.1395
PATZ1	MAP3K8	0.0306797	0	-0.629631	0.0438571	-0.157699
PATZ1	MAP4K4	0.0299665	0.0187662	0.322155	0.0428376	0.114259
PATZ1	ROCK1	0.0267351	0.00139214	-0.0898893	0.0382183	-0.0532241
PATZ1	NAMPT	0.0336959	0	-0.58514	0.0481688	-0.147262
PATZ1	BCL6	0.0314521	0	-0.622776	0.0449614	-0.15599
PATZ1	CCNH	0.0262521	0.0187662	-0.10842	0.0375277	-0.0586934
PATZ1	CTSB	0.0340433	0.00139214	-0.41378	0.0486655	-0.11546
PATZ1	SFMBT2	0.0314087	0	0.513956	0.0448992	0.158946
PATZ1	PLCG2	0.0311862	6.07639e-06	0.125015	0.0445812	0.0599229
PATZ1	DPYD	0.0327676	0.0187662	-0.524305	0.0468419	-0.134882
PATZ1	DTNA	0.0277856	0.00139214	0.159835	0.03972	0.0718404
PATZ1	EVL	0.0301603	0.0187662	0.384285	0.0431147	0.128497
PATZ1	FER	0.032343	6.07639e-06	0.246706	0.0462349	0.0961087
PATZ1	A2M	0.0303764	3.61312e-07	0.402476	0.0434235	0.132647
PATZ1	SYK	0.0349887	6.07639e-06	0.415184	0.0500169	0.135554
PATZ1	GLDN	0.0298789	0	0.392851	0.0427124	0.13045
PATZ1	HAMP	0.0299773	1.26776e-09	-0.544395	0.042853	-0.138783
PATZ1	USP6NL	0.0316852	2.02842e-08	0.305984	0.0452946	0.110486
PATZ1	GNA13	0.0312669	6.07639e-06	-0.447788	0.0446965	-0.12117
PATZ1	HERPUD1	0.034274	9.54144e-05	-0.348631	0.0489952	-0.104805
PATZ1	BHLHE41	0.0318241	6.07639e-06	0.0893694	0.0454931	0.0450636
PATZ1	KSR1	0.0295813	0.0187662	-0.220699	0.042287	-0.0831579
PATZ1	FCGR2A	0.0311352	2.02842e-08	-0.533949	0.0445082	-0.136735
PATZ1	ATP13A3	0.0305458	6.07639e-06	-0.602949	0.0436658	-0.151266
PATZ1	CD163	0.0307978	0	-0.478219	0.044026	-0.126447
PATZ1	EPB41L3	0.0295702	0	-0.561201	0.0422711	-0.142179
PATZ1	HS3ST4	0.0304004	0	0.413933	0.0434578	0.135268
PATZ1	SAT1	0.0331492	0	-0.432586	0.0473873	-0.118598
PATZ1	SRGN	0.0302892	9.54144e-05	-0.573255	0.0432989	-0.144699
PATZ1	RASAL2	0.0303053	0	0.379258	0.0433219	0.127352
PATZ1	TCF4	0.0299207	9.54144e-05	-0.340965	0.0427722	-0.103558
PATZ1	CHSY1	0.0317364	3.61312e-07	-0.580917	0.0453677	-0.146342
PATZ1	CACNB4	0.0284435	9.54144e-05	0.309138	0.0406605	0.111225
PATZ1	NUDT3	0.0297482	9.54144e-05	0.417157	0.0425255	0.136007
PATZ1	NUP98	0.0295045	0	-0.553519	0.0421771	-0.140611
PATZ1	VMP1	0.032781	3.61312e-07	-0.607724	0.046861	-0.152376
PATZ1	ACSL1	0.0336746	6.07639e-06	-0.576531	0.0481384	-0.145397
PATZ1	SYNDIG1	0.030723	0.0187662	0.381582	0.0439191	0.127881
PATZ1	P2RY12	0.032828	0	0.457288	0.0469281	0.145303
PATZ1	ZFHX3	0.0311633	0.0187662	0.183929	0.0445484	0.0791645
PATZ1	LRRK1	0.0311374	6.07639e-06	0.320506	0.0445115	0.113876
PATZ1	ZNRF2	0.0271529	0.00139214	0.289476	0.0388155	0.106581
ZNF195	POU2F2	0.0476456	0.00139214	0.53819	0.0681101	0.165066
ZNF195	DNAJC13	0.0461641	0	0.601146	0.0659924	0.182191
ZNF195	CSF2RA	0.0492147	0	-0.812738	0.0703532	-0.239226
ZNF195	PTPRE	0.0489013	0	0.610603	0.0699052	0.184962
ZNF195	ELMO1	0.0553763	0.0187662	-0.462269	0.0791613	-0.123658
ZNF195	PRKAG2	0.0436307	9.54144e-05	-0.728189	0.0623709	-0.188915
ZNF195	FAM49A	0.0506511	6.07639e-06	-0.733826	0.0724066	-0.19127
ZNF195	HGSNAT	0.0477147	0	-0.784049	0.0682089	-0.217506
ZNF195	SIPA1L2	0.0465378	0	0.405096	0.0665266	0.133245
ZNF195	JAZF1	0.0489493	0	0.692484	0.0699739	0.212241
ZNF195	CPEB4	0.0502818	6.07639e-06	0.497551	0.0718787	0.154912
ZNF195	SPRED1	0.0505194	0	0.657956	0.0722183	0.199899
ZNF195	SH3RF3	0.0520121	0	0.712301	0.0743521	0.220061
ZNF195	CHST11	0.0498533	0.0187662	0.596768	0.0712662	0.180929
ZNF195	ZFP36L2	0.0460894	0	-0.76735	0.0658856	-0.207511
ZNF195	DNAJC3	0.0474415	0	0.702202	0.0678184	0.215999
ZNF195	LYRM4	0.045619	0	0.638859	0.0652131	0.193639
ZNF195	CWC22	0.025392	0	0.124817	0.0362983	0.059849
ZNF195	SYTL3	0.0457174	0.0187662	-0.424267	0.0653538	-0.117204
ZNF195	SETBP1	0.040729	6.07639e-06	0.520748	0.0582228	0.16064
ZNF195	DCAF6	0.0414923	9.54144e-05	0.531871	0.0593139	0.16345
ZNF195	TCF12	0.0499246	0	0.609512	0.071368	0.184639
ZNF195	ARHGAP31	0.0443567	0.0187662	0.579003	0.0634086	0.175929
ZNF195	ARHGAP24	0.0408352	0.00139214	-0.590861	0.0583746	-0.148526
ZNF195	BUB3	0.0267438	0.00139214	0.17255	0.0382307	0.0757806
ZNF195	BIN1	0.0491803	0	0.626734	0.070304	0.189837
ZNF195	CYBB	0.0471212	3.61312e-07	0.402011	0.0673605	0.13254
ZNF195	BACH1	0.0487381	0	0.708522	0.0696719	0.218522
ZNF195	VSIG4	0.0469486	0	0.717928	0.0671138	0.222399
ZNF195	IARS	0.0446011	0.00139214	0.537721	0.0637579	0.164946
ZNF195	MARCH1	0.0527722	0.00139214	0.691782	0.0754387	0.211974
ZNF195	NCK2	0.0544275	0	0.79071	0.0778049	0.259299
ZNF195	KLHL2	0.045983	0	0.668498	0.0657335	0.203516
ZNF195	TGFBR1	0.0464367	0	0.662655	0.0663821	0.201496
ZNF195	OLA1	0.0441385	0.00139214	0.654381	0.0630967	0.1987
ZNF195	PTK2	0.0422295	0.00139214	0.571031	0.0603678	0.173743
ZNF195	RGS1	0.0458821	0.00139214	-0.520819	0.0655892	-0.134221
ZNF195	SGK1	0.0447555	9.54144e-05	-0.718819	0.0639787	-0.18519
ZNF195	IKZF2	0.0461106	6.07639e-06	0.685765	0.0659159	0.209721
ZNF195	IKZF1	0.0484443	0.0187662	0.617399	0.0692519	0.186991
ZNF195	SAT1	0.0445644	0.00139214	-0.588903	0.0637056	-0.148091
ZNF195	PDIA6	0.0430243	0.0187662	0.50244	0.061504	0.156106
ZNF195	TBCA	0.0332759	0.00139214	0.441274	0.0475684	0.141568
ZNF680	ADAM9	0.0416057	9.54144e-05	-0.628968	0.059476	-0.157531
ZNF680	MVB12B	0.0436997	1.26776e-09	0.484452	0.0624694	0.151745
ZNF680	ZNF710	0.0448263	3.61312e-07	0.588092	0.06408	0.178464
ZNF680	ZNF107	0.026356	3.61312e-07	0.35504	0.0376763	0.121826
ZNF680	LRMDA	0.0500982	0	0.614627	0.0716162	0.18616
ZNF680	CPED1	0.0434728	3.61312e-07	0.621342	0.0621451	0.188185
ZNF680	EXOC4	0.0394112	2.02842e-08	0.141863	0.056339	0.0659263
ZNF680	CRYBG3	0.0277477	0.00139214	0.0678241	0.0396658	0.0337847
ZNF680	TBXAS1	0.046399	0	0.32699	0.0663281	0.115379
ZNF680	INPP5D	0.0458868	0	0.453631	0.065596	0.144446
ZNF680	ANXA5	0.0362081	9.54144e-05	-0.374526	0.05176	-0.109018
ZNF680	NIPAL2	0.0280313	9.54144e-05	0.285022	0.0400712	0.105517
ZNF680	STK10	0.0404282	0	-0.546351	0.0577928	-0.139172
ZNF680	CCDC18	0.0330234	0	0.550649	0.0472075	0.168301
ZNF680	STK32B	0.0389205	0	0.479205	0.0556375	0.150489
ZNF680	HNRNPLL	0.0293577	0.0187662	0.0688341	0.0419674	0.0343711
ZNF680	RANBP2	0.0456266	0	-0.459064	0.0652239	-0.123104
ZNF680	ASAP1	0.0473655	0	-0.355419	0.0677097	-0.105909
ZNF680	CEP128	0.0379947	0	0.399873	0.054314	0.132052
ZNF680	MAML3	0.0482123	0	0.550551	0.0689203	0.168275
ZNF680	MAML2	0.0406249	3.61312e-07	0.133127	0.058074	0.0628765
ZNF680	MBNL1	0.0510748	0	0.472722	0.0730123	0.148944
ZNF680	MCCC1	0.0399115	0	0.422377	0.0570541	0.137205
ZNF680	PICALM	0.0495656	0	0.417019	0.0708548	0.135975
ZNF680	SPATA5	0.0380922	0.0187662	0.20281	0.0544534	0.0845313
ZNF680	MEF2A	0.0422762	0	0.645654	0.0604346	0.195826
ZNF680	FMNL2	0.0443235	9.54144e-05	-0.473102	0.0633611	-0.125546
ZNF680	FNIP2	0.0486888	0	-0.683265	0.0696014	-0.172793
ZNF680	MYCBP2	0.0482528	0	0.425756	0.0689782	0.137982
ZNF680	ADGRG1	0.0399835	0.00139214	0.101631	0.0571571	0.0505896
ZNF680	DISP1	0.0435233	3.61312e-07	0.245647	0.0622173	0.095841
ZNF680	AFF4	0.0394767	0	-0.400354	0.0564326	-0.113244
ZNF680	BCL6	0.0461834	6.07639e-06	-0.657438	0.0660199	-0.165096
ZNF680	BLNK	0.0449631	0	0.670602	0.0642754	0.204252
ZNF680	CD83	0.041933	0	-0.514177	0.059944	-0.132973
ZNF680	RAB1A	0.0401995	9.54144e-05	-0.515526	0.0574658	-0.133225
ZNF680	CYBB	0.0397392	1.26776e-09	0.563165	0.0568079	0.171619
ZNF680	ERCC6L2	0.0305521	0.0187662	0.0445668	0.0436747	0.0178436
ZNF680	FLI1	0.0434547	0.0187662	0.279779	0.0621192	0.104257
ZNF680	FLT1	0.0443856	0	-0.416217	0.06345	-0.115864
ZNF680	FMN1	0.0418347	0	-0.247178	0.0598034	-0.0878899
ZNF680	FGD4	0.0380589	0.0187662	-0.0736201	0.0544059	-0.0476981
ZNF680	GAS7	0.0456349	6.07639e-06	-0.60813	0.0652359	-0.152471
ZNF680	KIAA0319L	0.0326831	0	0.20802	0.046721	0.0859647
ZNF680	FYB1	0.0469371	0	0.362724	0.0670974	0.123581
ZNF680	SLC4A7	0.0442199	0	0.625585	0.0632131	0.189483
ZNF680	SLC9A9	0.0465169	0	0.492028	0.0664966	0.153571
ZNF680	SLC8A1	0.0447944	3.61312e-07	0.50042	0.0640343	0.155612
ZNF680	JDP2	0.0391247	9.54144e-05	-0.612918	0.0559294	-0.153603
ZNF680	ARID1B	0.0424766	0	0.483099	0.0607211	0.15142
ZNF680	ARID5B	0.0420658	0	-0.411321	0.0601337	-0.115053
ZNF680	ATM	0.0431859	2.02842e-08	0.542123	0.0617349	0.16608
ZNF680	MAF	0.0480945	0	0.543301	0.0687519	0.166385
ZNF680	MBP	0.0392587	6.07639e-06	-0.461461	0.0561209	-0.123518
ZNF680	PADI2	0.0414619	0	-0.299478	0.0592705	-0.09676
ZNF680	NFIA	0.0485688	0	0.271152	0.0694299	0.102168
ZNF680	TTYH3	0.0446167	0	-0.437536	0.0637803	-0.119431
ZNF680	PKN2	0.0415554	2.02842e-08	0.474064	0.0594042	0.149263
ZNF680	PGM5	0.0433422	9.54144e-05	0.441066	0.0619583	0.14152
ZNF680	PHC3	0.0359536	3.61312e-07	0.113589	0.0513963	0.0555317
ZNF680	PLGRKT	0.0269546	3.61312e-07	0.246188	0.0385321	0.0959778
ZNF680	RFC3	0.0397565	2.02842e-08	0.433357	0.0568325	0.139735
ZNF680	SPP1	0.0472245	0	-0.543903	0.0675082	-0.138686
ZNF680	FAM177B	0.0451893	0	0.348956	0.0645988	0.120434
ZNF680	FAM135A	0.0473331	0	0.542159	0.0676634	0.16609
ZNF680	VRK1	0.02685	0	0.204433	0.0383825	0.0849798
ZNF680	PLCG2	0.0429759	0.0187662	0.546661	0.0614347	0.167258
ZNF680	SH3KBP1	0.042048	0	0.579561	0.0601083	0.176083
ZNF680	CSGALNACT1	0.0438647	9.54144e-05	0.241086	0.0627053	0.0946824
ZNF680	ITPR2	0.0434514	2.02842e-08	0.594686	0.0621145	0.180333
ZNF680	OTULINL	0.0445734	9.54144e-05	0.653554	0.0637183	0.198425
ZNF680	TBC1D5	0.0440083	0	0.296601	0.0629106	0.108274
ZNF680	ARHGAP22	0.043989	9.54144e-05	0.654034	0.0628831	0.198584
ZNF680	PTPRC	0.0405378	0	0.0837871	0.0579495	0.0423596
ZNF680	CD302	0.0413467	1.26776e-09	0.313868	0.0591058	0.112331
ZNF680	ELMO1	0.0460524	2.02842e-08	0.3985	0.0658326	0.131739
TGIF2	NAV2	0.0724601	0	0.837042	0.103583	0.293445
TGIF2	RASGEF1C	0.0824616	0	0.857381	0.11788	0.313115
TGIF2	OXR1	0.0691515	0.00139214	0.809145	0.0988532	0.271483
TGIF2	ACSL1	0.0849145	0	-0.875726	0.121387	-0.319797
TGIF2	ABCC4	0.0782022	0	0.848228	0.111791	0.303806
TGIF2	TBCD	0.0295106	0	0.241784	0.0421859	0.0948603
TGIF2	STX8	0.0351625	0.0187662	-0.0125758	0.0502654	-0.00701256
TGIF2	SPP1	0.0783197	0	-0.867866	0.111959	-0.306978
TGIF2	LRMDA	0.0738233	1.26776e-09	0.839323	0.105532	0.295475
TGIF2	SYNDIG1	0.0741773	0	0.808672	0.106038	0.27115
TGIF2	SORL1	0.0803725	0	0.855154	0.114894	0.310776
TGIF2	SNX29	0.0705907	0	0.782394	0.100911	0.254277
TGIF2	TBC1D22A	0.0707451	0.00139214	0.80467	0.101131	0.268379
TGIF2	DNAAF4	0.0303379	9.54144e-05	0.434361	0.0433686	0.139967
TGIF2	APBA1	0.066038	9.54144e-05	0.820748	0.0944024	0.280029
TGIF2	KHDRBS3	0.0759955	0	0.837765	0.108637	0.294084
TGIF2	ANKRD44	0.0797126	0	0.851961	0.11395	0.307506
TGIF2	TBC1D4	0.0779844	0	0.845236	0.11148	0.300931
TGIF2	MEF2A	0.0771741	0	0.847915	0.110322	0.303502
TGIF2	MEF2C	0.0780657	0	0.858155	0.111596	0.31394
TGIF2	TANC1	0.070417	0.0187662	0.810808	0.100662	0.272662
TGIF2	FMNL3	0.0797085	0	0.842747	0.113945	0.2986
TGIF2	FRMD4A	0.087728	0	0.887607	0.125409	0.350691
TGIF2	CYFIP1	0.0766868	0	0.789576	0.109625	0.258599
TGIF2	ARHGAP22	0.0784982	0	0.863101	0.112214	0.319364
TGIF2	FNDC3B	0.0651707	0.0187662	-0.831188	0.0931625	-0.257486
TGIF2	TIAM1	0.0753531	0	0.846439	0.107718	0.302078
TGIF2	ABR	0.0703787	0	0.777553	0.100608	0.251473
TGIF2	DOCK8	0.073869	0	0.847376	0.105597	0.30298
TGIF2	MAF	0.0686824	2.02842e-08	0.814179	0.0981826	0.275098
TGIF2	SFMBT2	0.0817879	0	0.850127	0.116917	0.305672
TGIF2	KIF26B	0.069222	9.54144e-05	0.82203	0.0989539	0.281021
TGIF2	INPP5D	0.0839558	0	0.871721	0.120016	0.329483
TGIF2	CACNA1D	0.0717432	0	0.80708	0.102558	0.270038
TGIF2	ZSCAN26	0.0277386	0.0187662	0.370301	0.0396527	0.12531
TGIF2	CX3CR1	0.0734223	1.26776e-09	0.804776	0.104958	0.268451
TGIF2	CSF2RA	0.0713407	3.61312e-07	0.78799	0.101983	0.257627
TGIF2	HS3ST4	0.0718856	0	0.820879	0.102762	0.28013
TGIF2	BLNK	0.0768209	0	0.868068	0.109817	0.325086
TGIF2	CACNB4	0.0755688	0	0.837233	0.108027	0.293613
TGIF2	AOAH	0.073725	1.26776e-09	0.806655	0.105391	0.269743
TGIF2	BCL6	0.0640961	0.00139214	-0.852128	0.0916264	-0.283536
TGIF2	ST6GALNAC3	0.0706751	0.00139214	0.788091	0.101031	0.257688
TGIF2	DPYD	0.078746	0	-0.851372	0.112569	-0.282491
TGIF2	FMN1	0.0827437	0	-0.844876	0.118283	-0.273834
TGIF2	P2RY12	0.0758722	0	0.838641	0.108461	0.294864
TGIF2	CD163	0.0705096	0	-0.832729	0.100795	-0.259201
TGIF2	GRID2	0.0771441	0	0.80515	0.110279	0.268707
TGIF2	ADGRE2	0.0738731	0	-0.850576	0.105603	-0.2814
MYNN	MARCH1	0.0304479	0.0187662	0.354398	0.0435258	0.121679
MYNN	ARHGAP26	0.0280711	0.0187662	0.265163	0.0401282	0.100703
MYNN	ST6GALNAC3	0.0262074	6.07639e-06	-0.136283	0.0374639	-0.0658198
MYNN	PNISR	0.0257392	2.02842e-08	-0.38866	0.0367946	-0.111325
MYNN	ITPR2	0.0285768	0	-0.112461	0.0408511	-0.0597978
MYNN	CTSC	0.0281015	9.54144e-05	0.322505	0.0401716	0.11434
MYNN	GNAQ	0.0300546	0.00139214	0.208115	0.0429635	0.0859909
MYNN	ABCC4	0.029897	0	-0.35109	0.0427382	-0.105205
MYNN	ACER3	0.0278158	9.54144e-05	0.490647	0.0397631	0.153237
MYNN	SPP1	0.0271271	6.07639e-06	0.399692	0.0387787	0.132011
MYNN	SMAP1	0.0233232	0.0187662	0.0274719	0.0333409	0.000908474
MYNN	TMEM117	0.0286491	9.54144e-05	0.33471	0.0409544	0.117161
MYNN	CSGALNACT1	0.0320131	2.02842e-08	-0.429478	0.0457632	-0.118076
MYNN	RASGEF1C	0.0270798	0	-0.367435	0.0387111	-0.107863
MYNN	TIAM1	0.0302542	0	-0.543765	0.0432489	-0.138659
MYNN	ZBTB16	0.0277467	9.54144e-05	-0.10603	0.0396643	-0.0580269
MYNN	RBM47	0.027681	0	0.363157	0.0395704	0.12368
ZNF830	DOCK11	0.0275014	0	-0.475192	0.0393137	-0.125913
ZNF830	TUBA1B	0.0303813	0	0.270597	0.0434305	0.102032
ZNF830	RALGAPA2	0.0300343	0	-0.501651	0.0429345	-0.130657
ZNF830	ACTG1	0.0298753	0	0.270098	0.0427072	0.101911
ZNF830	UQCRH	0.0302123	3.61312e-07	0.172606	0.043189	0.0757977
ZNF830	AGAP3	0.0271439	6.07639e-06	0.197161	0.0388026	0.0829548
ZNF830	LRRK2	0.0291429	6.07639e-06	-0.4609	0.0416603	-0.123421
ZNF830	SRGAP1	0.0308307	2.02842e-08	-0.40327	0.044073	-0.113723
ZNF830	SNRNP70	0.0282361	0.00139214	0.261857	0.0403639	0.0998894
ZNF830	SMAP2	0.0286155	0	-0.401095	0.0409063	-0.113365
ZNF830	SNRPN	0.0259601	0	0.261029	0.0371104	0.0996851
ZNF830	SRSF2	0.025454	0.00139214	0.414923	0.0363869	0.135494
ZNF830	AKAP13	0.0312977	0	-0.377326	0.0447406	-0.109474
ZNF830	MALT1	0.0276233	0.0187662	-0.433377	0.039488	-0.118731
ZNF830	UBE2Q1	0.0244872	3.61312e-07	0.402023	0.0350048	0.132543
ZNF830	TSPYL1	0.0305463	0	0.225412	0.0436665	0.0906253
ZNF830	FKBP5	0.0298024	0	-0.51423	0.042603	-0.132982
ZNF830	ATP1B1	0.0304074	0	0.265251	0.0434678	0.100725
ZNF830	ATP1A1	0.0303292	0	0.240701	0.0433561	0.0945841
ZNF830	ATP5MG	0.0280767	2.02842e-08	0.359269	0.0401361	0.122792
ZNF830	PPP2CB	0.0249481	0.00139214	0.231227	0.0356638	0.0921449
ZNF830	SPTAN1	0.029159	0	0.159896	0.0416833	0.0718598
ZNF830	GABARAPL1	0.0324193	3.61312e-07	0.267731	0.046344	0.101333
ZNF830	GABARAPL2	0.025445	0.0187662	0.112955	0.036374	0.0552791
ZNF830	TRAPPC2L	0.0251522	9.54144e-05	0.265496	0.0359555	0.100785
ZNF830	ATF6	0.0265341	3.61312e-07	-0.519234	0.0379309	-0.133922
ZNF830	ACTB	0.0296955	0	0.307676	0.0424502	0.110883
ZNF830	FSCN1	0.0302652	3.61312e-07	0.33271	0.0432646	0.1167
ZNF830	CST3	0.0285505	0.00139214	0.197248	0.0408134	0.0829792
ZNF830	FAM217B	0.025359	0.0187662	0.2006	0.0362511	0.0839172
ZNF830	CFL1	0.0271111	0.0187662	0.260892	0.0387558	0.0996513
ZNF830	CLTB	0.0290363	1.26776e-09	0.296297	0.0415079	0.108202
ZNF830	DYNLL1	0.0309668	0	0.244204	0.0442675	0.0954753
ZNF830	ATP6V1E1	0.0270247	0.0187662	0.229225	0.0386323	0.0916238
ZNF830	ELL2	0.0315351	3.61312e-07	-0.360864	0.0450799	-0.106794
ZNF830	ENC1	0.026922	0.00139214	0.209567	0.0384854	0.0863871
ZNF830	KIFC2	0.0293949	3.61312e-07	0.268362	0.0420205	0.101487
ZNF830	DDB1	0.0265883	9.54144e-05	0.16257	0.0380084	0.0727033
ZNF830	GNAS	0.029506	1.26776e-09	0.24789	0.0421793	0.0964074
ZNF830	FGD4	0.0316769	0	-0.540941	0.0452826	-0.138101
ZNF830	LMO4	0.0318229	0	0.260099	0.0454913	0.0994553
ZNF830	ST8SIA4	0.0270261	0	-0.25431	0.0386343	-0.0891311
ZNF830	IDS	0.0300845	2.02842e-08	0.280548	0.0430064	0.104443
ZNF830	MBP	0.0281411	6.07639e-06	0.0880719	0.0402281	0.0444466
ZNF830	MIF	0.0298485	0	0.153801	0.0426689	0.0699038
ZNF830	BBX	0.0275815	1.26776e-09	-0.517533	0.0394283	-0.133601
ZNF830	NONO	0.0257178	2.02842e-08	0.0485027	0.0367641	0.020953
ZNF830	MSR1	0.0298744	0	-0.21092	0.042706	-0.0813506
ZNF830	PDE3B	0.030356	9.54144e-05	-0.1561	0.0433945	-0.0703361
ZNF830	SON	0.0278465	0	0.190586	0.039807	0.0810896
ZNF830	PTMS	0.0288084	0	0.195622	0.0411821	0.0825213
ZNF830	PFKP	0.0291207	1.26776e-09	0.221838	0.0416285	0.0896821
ZNF830	PELI1	0.0276194	0.0187662	-0.449372	0.0394825	-0.121441
ZNF830	PGAM1	0.0291267	0	0.245409	0.0416371	0.0957809
ZNF830	RTN3	0.0317948	6.07639e-06	0.145478	0.0454512	0.0671525
ZNF830	UTRN	0.0290859	0	-0.430555	0.0415787	-0.118256
ZNF830	TRIM41	0.0262009	6.07639e-06	0.101745	0.0374546	0.0506388
ZNF830	MLXIPL	0.0261437	0	0.321435	0.0373728	0.114092
ZNF830	MAN2A1	0.0309711	0	-0.465643	0.0442737	-0.124243
ZNF830	MAN1A1	0.0303992	6.07639e-06	-0.394817	0.0434561	-0.112334
ZNF830	ITPK1	0.0282982	0	0.0936329	0.0404528	0.047045
ZNF830	NDUFAB1	0.0276055	6.07639e-06	0.17207	0.0394625	0.0756352
ZNF830	WIPF1	0.0277594	0	-0.319674	0.0396825	-0.100084
ZNF830	PREPL	0.0300403	0	0.197683	0.0429431	0.0831014
ZNF830	NIPBL	0.0301753	0	-0.626695	0.0431361	-0.156962
ZNF830	NDUFS2	0.0281377	0	0.213141	0.0402233	0.0873565
ZNF830	NDUFA4	0.0322534	0	0.207032	0.0461068	0.0856945
ZNF830	EIF1B	0.0280111	0	0.275923	0.0400424	0.103326
ZNF830	LCORL	0.0272949	6.07639e-06	-0.231081	0.0390185	-0.0850389
ZNF830	YWHAZ	0.0286582	9.54144e-05	0.120017	0.0409674	0.0580376
ZNF830	YWHAH	0.0289795	9.54144e-05	0.242526	0.0414266	0.0950493
ZNF830	YWHAG	0.0280403	3.61312e-07	0.207179	0.040084	0.0857347
ZNF830	CALM3	0.0296119	0	0.325666	0.0423307	0.115073
ZNF830	CALM2	0.0317307	0	0.356975	0.0453596	0.122268
ZNF830	CALM1	0.0327195	0	0.300987	0.0467731	0.10931
MBD4	CLEC2D	0.0633994	0.0187662	-0.825495	0.0906305	-0.251417
MBD4	SSBP2	0.0693316	0	-0.838269	0.0991106	-0.265625
MBD4	GOLGA4	0.0631249	0.00139214	0.737455	0.0902381	0.23098
MBD4	FCGBP	0.0617723	0.00139214	0.759607	0.0883046	0.241748
MBD4	HS3ST4	0.06738	1.26776e-09	-0.8279	0.0963208	-0.253931
MBD4	ADAM28	0.0603534	9.54144e-05	-0.826605	0.0862762	-0.252569
MBD4	FMNL2	0.0639311	0	0.74003	0.0913906	0.232171
MBD4	HIVEP3	0.0653046	0	0.730377	0.0933541	0.227781
MBD4	FOXO3	0.0599309	3.61312e-07	-0.820149	0.0856722	-0.246083
MBD4	FOXP2	0.065387	0	-0.836345	0.0934718	-0.263348
MBD4	KLHL24	0.0611652	6.07639e-06	-0.765692	0.0874367	-0.2066
MBD4	ARHGAP24	0.064749	0.00139214	-0.804794	0.0925598	-0.232507
MBD4	ARHGAP26	0.062786	0	0.741456	0.0897536	0.232837
MBD4	BCAS3	0.0674706	0.00139214	-0.80406	0.0964504	-0.231917
MBD4	TIPRL	0.0266752	9.54144e-05	0.149622	0.0381326	0.0685344
MBD4	TSC22D2	0.0289517	0.00139214	-0.0184281	0.0413869	-0.0149141
MBD4	TIAM1	0.0635085	0	-0.792617	0.0907865	-0.223304
MBD4	VSIG4	0.063864	0	0.804849	0.0912946	0.268501
MBD4	MIS18BP1	0.0680339	0	-0.842082	0.0972556	-0.270289
MBD4	ANKRD44	0.0684288	0	-0.846624	0.0978201	-0.276107
MBD4	ATM	0.0638396	0	-0.838366	0.0912597	-0.265741
MBD4	SH3RF3	0.0588359	6.07639e-06	0.72513	0.0841068	0.225476
MBD4	LDLRAD4	0.0605375	0	-0.753744	0.0865393	-0.200398
MBD4	RICTOR	0.058701	9.54144e-05	-0.807261	0.0839141	-0.234528
MBD4	CHURC1	0.0331806	1.26776e-09	-0.233621	0.0474323	-0.0854939
MBD4	PDE3B	0.0603848	9.54144e-05	-0.651073	0.086321	-0.16333
MBD4	IL6ST	0.0660084	0	-0.833921	0.0943601	-0.260548
MBD4	PELI2	0.0609412	0	-0.840765	0.0871164	-0.268655
MBD4	AOAH	0.0654624	0	-0.832773	0.0935796	-0.25925
MBD4	ITGAV	0.0613536	9.54144e-05	0.768686	0.087706	0.246543
MBD4	GAB1	0.0579455	0	-0.833967	0.0828341	-0.2606
MBD4	TBC1D4	0.0658906	0	-0.794675	0.0941917	-0.224775
MBD4	GRID2	0.0670272	0	-0.776241	0.0958165	-0.212637
MBD4	NLRP1	0.0660692	0	-0.83654	0.0944471	-0.263576
MBD4	FRMD4A	0.0650186	0.00139214	-0.802845	0.0929452	-0.230949
MBD4	NCK2	0.0690026	0	0.782433	0.0986404	0.2543
MBD4	CCND3	0.0713145	0	-0.856748	0.101945	-0.29009
MBD4	ZFP36L2	0.0670092	0	-0.828664	0.0957908	-0.254745
MBD4	ELMO1	0.0736914	0	-0.851727	0.105343	-0.282981
MBD4	OXR1	0.0674444	0	-0.831817	0.0964129	-0.258183
MBD4	CEBPB	0.0658891	0.0187662	0.672204	0.0941896	0.204817
MBD4	SPP1	0.06809	0	0.826049	0.0973358	0.284198
MBD4	ZBTB20	0.0656733	0	-0.852111	0.0938811	-0.283513
MBD4	TYMP	0.0619582	0	0.790373	0.0885703	0.25909
MBD4	ACER3	0.0611199	1.26776e-09	0.766305	0.0873719	0.245262
MBD4	GALNT2	0.0610768	6.07639e-06	-0.827332	0.0873103	-0.253331
MBD4	TGFBR1	0.0657239	0	0.794285	0.0939534	0.261543
MBD4	SMAP2	0.069687	0	-0.842663	0.0996186	-0.271017
MBD4	CSGALNACT1	0.0690211	0	-0.860638	0.0986669	-0.295823
MBD4	SORL1	0.0648034	6.07639e-06	-0.810826	0.0926376	-0.237552
PROX1	IPCEF1	0.0635659	0	-0.843318	0.0908685	-0.271844
PROX1	HCLS1	0.0562099	9.54144e-05	0.745109	0.0803529	0.234565
PROX1	LRRK2	0.0753809	0	0.842273	0.107758	0.298161
PROX1	MAN2A1	0.0756351	0	0.840587	0.108122	0.296617
PROX1	SLC22A23	0.0632581	0	0.734455	0.0904286	0.229611
PROX1	TGFBR1	0.0588524	0	-0.805281	0.0841304	-0.232902
PROX1	BIN1	0.0671551	0	-0.853839	0.0959993	-0.285931
PROX1	CPVL	0.0659116	0	0.776105	0.0942217	0.25065
PROX1	MBNL2	0.0616796	0	0.76939	0.0881721	0.246925
PROX1	DDX5	0.0592109	0	0.644325	0.0846429	0.195395
PROX1	CTTNBP2	0.0677055	0	0.800045	0.0967862	0.265273
PROX1	ELF2	0.0626088	0	0.723258	0.0895004	0.224667
PROX1	EML4	0.0645481	0	-0.842415	0.0922726	-0.270706
PROX1	IRS2	0.0648012	6.07639e-06	0.727201	0.0926344	0.226379
PROX1	FOXP1	0.0684717	0	0.820698	0.0978814	0.27999
PROX1	NCK2	0.0685231	0.00139214	-0.805898	0.0979548	-0.233404
PROX1	MKNK1	0.0595336	6.07639e-06	-0.827477	0.0851042	-0.253483
PROX1	KCNQ3	0.0583837	6.07639e-06	-0.790794	0.0834604	-0.222027
PROX1	SSH2	0.0701697	0	0.810388	0.100309	0.272363
PROX1	UTRN	0.0613169	3.61312e-07	0.782783	0.0876536	0.254507
PROX1	PRKAG2	0.0670426	0	0.79243	0.0958384	0.260372
PROX1	FAM49A	0.0647179	0	0.790788	0.0925153	0.259347
PROX1	FAM13A	0.0660698	0	0.787895	0.0944479	0.25757
PROX1	TTC7A	0.0614322	9.54144e-05	0.386805	0.0878183	0.129071
PROX1	PELI1	0.054188	0.0187662	0.727066	0.0774626	0.22632
PROX1	PDCD4	0.061868	9.54144e-05	0.759975	0.0884413	0.241939
PROX1	TXNIP	0.064366	0.0187662	0.781147	0.0920122	0.253547
PROX1	SEC14L1	0.0651916	0	0.682412	0.0931925	0.208487
PROX1	SPTLC3	0.065804	0	0.788785	0.0940679	0.258113
PROX1	PRDM1	0.0605416	0	0.798836	0.0865453	0.264478
PROX1	PTPRJ	0.0699695	0	-0.813403	0.100022	-0.239817
PROX1	GPR155	0.0673839	0	0.779061	0.0963264	0.252337
PROX1	CEBPD	0.0606272	9.54144e-05	0.649809	0.0866676	0.197185
PROX1	CELF2	0.0721089	0	0.855638	0.103081	0.31128
CENPBD1	UQCRB	0.030825	0.0187662	0.140599	0.0440648	0.0654927
CENPBD1	USP15	0.0253919	0.00139214	-0.196471	0.0362981	-0.0786077
CENPBD1	ATF6	0.0276541	0	-0.170706	0.039532	-0.073451
CENPBD1	CFL1	0.0268662	6.07639e-06	0.15636	0.0384057	0.0707308
CENPBD1	DSTN	0.0306231	0.0187662	0.18466	0.0437762	0.0793778
CENPBD1	UBB	0.0244934	6.07639e-06	0.121259	0.0350138	0.0585108
CENPBD1	FMN1	0.0250235	6.07639e-06	0.0327338	0.0357715	0.00688794
CENPBD1	LAMTOR4	0.0258268	0.0187662	0.144074	0.0369198	0.0666787
CENPBD1	ATP6V1E1	0.0269424	9.54144e-05	0.134639	0.0385146	0.0634136
CENPBD1	ATP5F1B	0.0254227	9.54144e-05	0.259117	0.0363421	0.0992123
CENPBD1	METRN	0.0280612	0.0187662	0.278591	0.0401139	0.103971
CENPBD1	FKBP5	0.0280653	0	-0.0767261	0.0401198	-0.048819
CENPBD1	ATP6V0C	0.0263051	0.00139214	0.155412	0.0376035	0.0704252
CENPBD1	CHCHD10	0.024524	0.0187662	0.135224	0.0350574	0.0636201
CENPBD1	TOMM7	0.027357	9.54144e-05	0.198167	0.0391073	0.0832373
CENPBD1	GAPDH	0.0267706	0	0.148382	0.0382691	0.0681236
CENPBD1	UBXN2B	0.0255389	9.54144e-05	-0.0911997	0.0365083	-0.0536361
CENPBD1	NDUFA13	0.0257953	0.0187662	0.16479	0.0368748	0.0733973
STAT6	FAM49A	0.0512114	0	0.355553	0.0732075	0.121943
STAT6	P2RY12	0.0534478	0	-0.791296	0.0764046	-0.222376
STAT6	P2RY13	0.0495668	0.0187662	-0.713134	0.0708566	-0.183035
STAT6	APBB1IP	0.0520433	1.26776e-09	-0.651184	0.0743968	-0.163361
STAT6	HDAC9	0.0546726	3.61312e-07	-0.609455	0.0781554	-0.152783
STAT6	SOCS6	0.0505612	0	-0.616457	0.072278	-0.154451
STAT6	ZMYM5	0.0253332	9.54144e-05	-0.398527	0.0362142	-0.112943
STAT6	HIF1A	0.0545237	0	0.609127	0.0779425	0.184525
STAT6	SIPA1L1	0.0507665	2.02842e-08	0.639591	0.0725716	0.193872
STAT6	MED12L	0.0502984	0	-0.768729	0.0719023	-0.208279
STAT6	DST	0.0378903	9.54144e-05	-0.0251285	0.0541648	-0.0216221
STAT6	SLA	0.0511097	0	0.543376	0.0730621	0.166405
STAT6	IMMP1L	0.0252497	0.0187662	-0.408365	0.0360949	-0.114564
STAT6	TNFRSF1B	0.05211	0	0.616361	0.0744921	0.186679
STAT6	FOXN3	0.054602	0.00139214	-0.68865	0.0780545	-0.174521
STAT6	BLNK	0.0495271	0	-0.672655	0.0707997	-0.16952
STAT6	DPYD	0.0636394	0	0.631763	0.0909735	0.191399
STAT6	CREM	0.0419854	2.02842e-08	0.557152	0.0600189	0.170016
STAT6	RAB20	0.0471176	0	0.506909	0.0673553	0.157203
STAT6	IPCEF1	0.0588183	0.0187662	-0.49787	0.0840817	-0.129968
STAT6	FGL2	0.0285777	0.0187662	0.116677	0.0408523	0.0567475
STAT6	ETV5	0.0487866	6.07639e-06	-0.689014	0.0697413	-0.174639
STAT6	ELF2	0.0468898	3.61312e-07	0.27789	0.0670298	0.103802
STAT6	DOCK5	0.0468608	2.02842e-08	0.497876	0.0669882	0.154991
STAT6	TBC1D8	0.0468765	3.61312e-07	0.604353	0.0670108	0.183124
STAT6	RNF149	0.0507622	0	0.616047	0.0725654	0.186585
STAT6	PHF21A	0.0450945	0.0187662	0.413974	0.0644634	0.135277
STAT6	PLXDC2	0.0498195	0	-0.527748	0.0712178	-0.13554
STAT6	RNF144B	0.0504066	0	0.69902	0.072057	0.214753
STAT6	PANK2	0.0344299	6.07639e-06	-0.138547	0.0492181	-0.0663553
STAT6	NAV3	0.0529156	0	-0.717584	0.0756437	-0.184715
STAT6	ARHGAP25	0.0486462	3.61312e-07	-0.43651	0.0695406	-0.119258
STAT6	EPB41L2	0.0500292	1.26776e-09	-0.712863	0.0715175	-0.182934
STAT6	EPB41L3	0.0556606	0	0.55767	0.0795678	0.170153
STAT6	MAN2A1	0.0496776	0	0.233903	0.071015	0.0928383
STAT6	SSH2	0.0496361	3.61312e-07	0.353495	0.0709557	0.121473
STAT6	SRGN	0.0533211	0	0.674258	0.0762234	0.205545
STAT6	SAT1	0.0513893	0	0.591315	0.0734618	0.179374
STAT6	NAMPT	0.0502406	3.61312e-07	0.614022	0.0718197	0.185979
STAT6	MAP3K5	0.0519125	2.02842e-08	-0.693694	0.0742098	-0.176182
STAT6	TYMP	0.0459857	0.0187662	0.644285	0.0657372	0.195382
STAT6	LASP1	0.028081	3.61312e-07	-0.0164801	0.0401423	-0.0125649
STAT6	GNA13	0.0491825	0	0.616573	0.0703072	0.186743
STAT6	DOCK10	0.0575688	0	-0.589667	0.0822956	-0.14826
STAT6	KBTBD12	0.054171	0	-0.710123	0.0774383	-0.181922
STAT6	CX3CR1	0.0506042	0	-0.789099	0.0723396	-0.220861
STAT6	FAM110B	0.0486359	0	0.594314	0.0695258	0.180227
STAT6	CEBPD	0.0478686	0.0187662	0.555727	0.0684289	0.169638
STAT6	CEMIP2	0.0410062	0.0187662	0.506431	0.0586191	0.157085
STAT6	SDCBP	0.049881	0	0.543188	0.0713056	0.166356
STAT6	LHFPL2	0.0530541	0	-0.631359	0.0758416	-0.158136
STAT6	ST6GAL1	0.0549531	0	-0.692693	0.0785563	-0.175849
STAT6	SHTN1	0.0553514	0	-0.686703	0.0791258	-0.17389
STAT6	ACSL1	0.0554152	0	0.712065	0.079217	0.219964
STAT6	RASSF8	0.0532373	0	-0.505613	0.0761036	-0.131384
RFX7	UBXN4	0.0279007	0	0.0957092	0.0398845	0.0479859
RFX7	PPP2R1A	0.0696652	0	-0.81674	0.0995875	-0.242854
RFX7	DENND6A	0.032913	0	0.171336	0.0470496	0.0754121
RFX7	AKAP13	0.0826166	0	0.684645	0.118102	0.209307
RFX7	ATF7IP	0.0930803	0.0187662	0.82572	0.13306	0.283934
RFX7	EEF1A1	0.0723947	2.02842e-08	-0.803965	0.103489	-0.23184
RFX7	PRMT9	0.0307175	3.61312e-07	-0.207503	0.0439112	-0.0807103
RFX7	C14orf119	0.0270599	0	-0.619678	0.0386826	-0.155231
RFX7	C9orf85	0.0378981	0.0187662	0.166525	0.054176	0.0739361
RFX7	LCORL	0.0754094	0.0187662	0.829539	0.107799	0.287042
RFX7	ST8SIA4	0.0754716	0	0.78907	0.107888	0.258288
RFX7	CALM1	0.0779532	0	-0.839089	0.111435	-0.266611
RFX7	CALM3	0.0715978	9.54144e-05	-0.823355	0.10235	-0.249241
RFX7	ELAVL4	0.0600764	0.0187662	-0.685315	0.0858802	-0.173445
RFX7	YWHAG	0.0801101	0	-0.846199	0.114519	-0.275551
RFX7	YWHAE	0.0747946	6.07639e-06	-0.835206	0.10692	-0.262022
RFX7	SNAP23	0.0412782	0	0.220726	0.0590079	0.0893874
RFX7	DIAPH2	0.0747744	0	0.444849	0.106891	0.142398
RFX7	CDC40	0.0328046	0.0187662	0.0713401	0.0468948	0.0357976
RFX7	ELMO1	0.0874565	0	0.852769	0.125021	0.308323
RFX7	VPS26C	0.0270824	0.0187662	-0.0297866	0.0387147	-0.0254289
RFX7	RALGAPB	0.0292006	6.07639e-06	0.294976	0.0417427	0.107889
RFX7	ATP1A1	0.0764351	2.02842e-08	-0.845295	0.109265	-0.274375
RFX7	CHMP4A	0.0298542	0.0187662	-0.515213	0.0426771	-0.133166
RFX7	SLC8A1	0.0899451	0	0.826568	0.128578	0.284616
RFX7	SGMS1	0.0682709	1.26776e-09	0.707299	0.0975944	0.218028
RFX7	DDX39A	0.0339537	0	-0.559102	0.0485374	-0.141747
RFX7	MED13L	0.0925991	0	0.825871	0.132372	0.284055
RFX7	ACTB	0.0865224	0	-0.858264	0.123685	-0.292301
RFX7	CFL1	0.0768481	0	-0.820181	0.109856	-0.246113
RFX7	CHD4	0.0342804	0	-0.441415	0.0490043	-0.120087
RFX7	USP47	0.0335865	0.0187662	0.324053	0.0480124	0.114699
RFX7	SKAP2	0.0679252	0.00139214	0.565995	0.0971002	0.17238
RFX7	BNC2	0.0852395	0	0.819586	0.121851	0.279138
RFX7	BOD1	0.0265582	6.07639e-06	-0.355046	0.0379654	-0.105848
RFX7	BEX3	0.0653212	0	-0.800877	0.0933777	-0.229411
RFX7	COX5B	0.0608974	0	-0.814054	0.0870538	-0.2404
RFX7	COX6C	0.0717237	0	-0.811094	0.10253	-0.237784
RFX7	COX8A	0.0668211	6.07639e-06	-0.786881	0.0955219	-0.219367
RFX7	COPS9	0.0648975	6.07639e-06	-0.808823	0.0927721	-0.235838
RFX7	LRMDA	0.0865221	0	0.820782	0.123685	0.280055
RFX7	CST3	0.0662549	6.07639e-06	-0.764113	0.0947125	-0.205744
RFX7	SMAD4	0.0379114	6.07639e-06	0.431031	0.054195	0.139198
RFX7	EXOC4	0.071121	0	0.654017	0.101669	0.198579
RFX7	ENC1	0.0722434	0	-0.815754	0.103273	-0.241944
RFX7	LSM12	0.0269528	0.00139214	-0.418228	0.0385294	-0.116198
RFX7	FLI1	0.0889966	0	0.839623	0.127222	0.295745
RFX7	SNX13	0.0899475	0	0.824279	0.128581	0.282786
RFX7	FGD4	0.0830482	3.61312e-07	0.840186	0.118719	0.296254
RFX7	FHIT	0.08832	0	0.817484	0.126255	0.277548
RFX7	DYNLL1	0.0711072	0	-0.838462	0.101649	-0.265856
RFX7	GDI1	0.0685883	2.02842e-08	-0.725135	0.0980481	-0.187676
RFX7	SPG11	0.0439528	0.00139214	0.369997	0.0628312	0.12524
RFX7	GUK1	0.0760118	0	-0.817418	0.10866	-0.243485
RFX7	GABARAPL1	0.0638968	0.0187662	-0.752915	0.0913415	-0.19999
RFX7	ALMS1	0.0337392	0.0187662	0.25844	0.0482307	0.0990445
RFX7	SUPT6H	0.033919	0.00139214	-0.163944	0.0484878	-0.0720287
RFX7	SRBD1	0.058917	0.0187662	0.634184	0.0842229	0.192158
RFX7	SRSF7	0.0443451	0.00139214	-0.452473	0.0633921	-0.121971
RFX7	AP3B1	0.0642193	6.07639e-06	0.708138	0.0918025	0.218366
RFX7	LDHB	0.0664183	0.00139214	-0.733689	0.094946	-0.191212
RFX7	NAPB	0.06016	6.07639e-06	-0.775746	0.0859997	-0.212341
RFX7	NACA	0.0606951	1.26776e-09	-0.794127	0.0867646	-0.22438
RFX7	ARL15	0.0870244	0	0.849177	0.124403	0.304735
RFX7	OAZ1	0.0743639	0.0187662	-0.811866	0.106304	-0.238458
RFX7	PHACTR1	0.0518126	0	-0.333116	0.074067	-0.10228
RFX7	PHIP	0.0712672	0.0187662	0.73656	0.101878	0.230569
RFX7	PJA2	0.0744748	0.00139214	-0.786539	0.106463	-0.219139
RFX7	PIN1	0.0618104	0.00139214	-0.805346	0.088359	-0.232954
RFX7	PIGT	0.035939	0.0187662	-0.589262	0.0513754	-0.14817
RFX7	ATG4C	0.0813859	9.54144e-05	0.831463	0.116342	0.288645
RFX7	POLL	0.0267793	0	-0.278823	0.0382814	-0.0933133
RFX7	TBC1D5	0.100569	0	0.869963	0.143765	0.327347
RFX7	MAML3	0.0825287	0.0187662	0.833919	0.117976	0.29073
RFX7	MBNL1	0.108979	0	0.889752	0.155788	0.353842
RFX7	SPOP	0.0302914	6.07639e-06	0.0971355	0.0433021	0.0486235
RFX7	SKP1	0.0651445	0	-0.791862	0.0931252	-0.222772
RFX7	SAT2	0.0544276	0.0187662	-0.705635	0.0778052	-0.180301
RFX7	CSGALNACT1	0.0909066	0.00139214	0.788632	0.129953	0.258019
RFX7	USP4	0.0312519	9.54144e-05	-0.0138722	0.0446751	-0.00900644
RFX7	UTRN	0.086508	0	0.843321	0.123665	0.299132
RFX7	DPYSL2	0.0850839	0.00139214	-0.835891	0.121629	-0.262817
RFX7	VPS8	0.080452	6.07639e-06	0.814512	0.115008	0.275342
RFX7	TAOK2	0.0319944	0	-0.406102	0.0457366	-0.11419
RFX7	FOXP1	0.082047	0	0.801699	0.117287	0.266373
RFX7	DHDDS	0.0261683	6.07639e-06	-0.139243	0.0374081	-0.066519
RFX7	ZBTB20	0.0878242	0	0.827983	0.125546	0.285764
RFX7	BAZ2B	0.0857193	0	0.840144	0.122537	0.296215
RFX7	ZNF141	0.0280523	6.07639e-06	0.107712	0.0401012	0.0531516
RFX7	OXA1L	0.0353887	0	-0.195313	0.0505887	-0.0783837
RFX7	ATM	0.091443	6.07639e-06	0.811216	0.130719	0.272953
RFX7	RBCK1	0.0327698	9.54144e-05	-0.215715	0.046845	-0.0822413
RFX7	UBC	0.0756735	0	-0.804653	0.108176	-0.232393
RFX7	IDS	0.077932	0	-0.810684	0.111405	-0.237429
RFX7	CKB	0.0728201	0	-0.811816	0.104098	-0.238414
RFX7	FAU	0.0757258	2.02842e-08	-0.828777	0.108251	-0.254866
RFX7	MIF	0.0731216	0	-0.834863	0.104528	-0.261626
RFX7	NDUFS5	0.0657643	0	-0.799725	0.0940111	-0.228526
RFX7	NDUFA4	0.0729823	0	-0.815178	0.104329	-0.241418
RFX7	DOCK2	0.0793188	9.54144e-05	0.675098	0.113388	0.205844
RFX7	RAB40C	0.0366465	0.0187662	-0.516597	0.0523868	-0.133426
RFX7	CAMK2N1	0.0723497	0	-0.820553	0.103425	-0.246473
RFX7	RAD51B	0.0922089	0	0.86068	0.131814	0.316677
RFX7	CPPED1	0.0425114	0.0187662	0.398989	0.0607708	0.13185
RFX7	TBXAS1	0.0932721	1.26776e-09	0.727541	0.133334	0.226528
RFX7	TUBA1B	0.0833256	9.54144e-05	-0.837008	0.119115	-0.264126
RFX7	ARHGAP15	0.108057	0	0.892517	0.15447	0.358013
RFX7	ARHGAP24	0.0899858	0	0.832457	0.128636	0.289484
RFX7	EIF4A2	0.0779358	0	-0.812451	0.11141	-0.238972
RFX7	MZT2B	0.0681315	0.0187662	-0.783728	0.0973951	-0.217299
RFX7	GAPDH	0.0762353	0	-0.844349	0.10898	-0.273157
RFX7	PEBP1	0.0724222	0.00139214	-0.809732	0.103529	-0.236611
RFX7	C3AR1	0.0424965	0.0187662	-0.184853	0.0607494	-0.0763293
RFX7	SELENOW	0.0774478	0	-0.826925	0.110713	-0.252903
RFX7	TRAPPC8	0.0454763	0	0.632358	0.0650092	0.191585
RFX7	WDR74	0.0325545	0	-0.655424	0.0465372	-0.164533
RFX7	GHITM	0.0598355	0	-0.791944	0.0855358	-0.222829
RFX7	FAM135A	0.0808315	2.02842e-08	0.847848	0.11555	0.303437
RFX7	FAM126B	0.0294141	0.0187662	-0.034269	0.0420479	-0.0286432
RFX7	NCOA2	0.0856763	0	0.828107	0.122476	0.285865
RFX7	NEDD8	0.0715764	1.26776e-09	-0.789204	0.10232	-0.220933
ZNF346	DISC1	0.0290756	0.0187662	0.0814481	0.0415641	0.0411862
ZNF346	DSE	0.0297152	0	-0.0283121	0.0424784	-0.0242822
ZNF346	MBP	0.0289216	6.07639e-06	-0.114167	0.041344	-0.0602557
ZNF346	MAF	0.0317305	0.00139214	0.119753	0.0453592	0.0579363
ZNF346	TRAM1	0.0258914	0.0187662	-0.0135925	0.0370121	-0.00859051
ZNF346	WDR70	0.0288205	0	0.286427	0.0411994	0.105853
ZNF346	PRKCA	0.0313291	9.54144e-05	0.206617	0.0447855	0.0855806
ZNF346	ANKH	0.027569	0.0187662	0.169297	0.0394103	0.0747895
ZNF346	BIN2	0.0275592	9.54144e-05	0.291731	0.0393963	0.107118
ZNF346	ACSL1	0.0315797	0	-0.209834	0.0451437	-0.0811475
ZNF346	NAV3	0.0312097	1.26776e-09	0.184933	0.0446147	0.0794574
ZNF346	NBEA	0.0265999	9.54144e-05	0.0360635	0.038025	0.010266
ZNF346	FRMD4A	0.0309103	3.61312e-07	0.212371	0.0441867	0.0871483
ZNF346	LPAR6	0.0297316	6.07639e-06	0.176328	0.0425018	0.076918
ZNF346	LRMDA	0.0284539	2.02842e-08	0.18677	0.0406753	0.0799906
ZNF346	CSDE1	0.0262775	0.00139214	-0.247105	0.0375642	-0.0878771
ZNF346	CSF3R	0.0265224	0	0.177098	0.0379142	0.0771479
ZNF346	SOAT1	0.0260834	0.00139214	-0.0930169	0.0372866	-0.0542003
ZNF346	STAU2	0.0276741	9.54144e-05	0.144158	0.0395606	0.0667072
ZNF346	SYNDIG1	0.0312184	0	0.234797	0.0446272	0.0930692
ZNF346	RASGEF1C	0.0314063	0	0.273058	0.0448958	0.102631
ZNF346	RHBDF2	0.0305853	0	-0.0103821	0.0437222	-0.00318147
ZNF346	HSPH1	0.0316942	0.0187662	-0.202028	0.0453074	-0.0796737
ZNF346	CCDC146	0.0284579	0	0.305645	0.0406811	0.110406
ZNF346	TANC1	0.0327232	0	0.186066	0.0467784	0.0797866
ZNF286A	ST6GAL1	0.0272507	9.54144e-05	-0.0131871	0.0389553	-0.00797429
ZNF286A	SPP1	0.0262315	0.00139214	0.0552591	0.0374983	0.0258421
ZNF286A	CD163	0.0257173	0	0.0389713	0.0367633	0.0130096
ZNF286A	TSPYL1	0.0264091	0	0.191278	0.0377523	0.0812873
ZNF286A	KCNQ3	0.0258966	0.00139214	-0.0597431	0.0370196	-0.0421958
UBP1	SCFD2	0.0528167	6.07639e-06	0.685686	0.0755024	0.209692
UBP1	JAZF1	0.0556082	0	0.525441	0.0794928	0.16182
UBP1	AKT3	0.049968	0	-0.750434	0.0714301	-0.198784
UBP1	ABHD12	0.0311046	0.0187662	-0.470115	0.0444646	-0.125023
UBP1	ERC2	0.0506083	1.26776e-09	0.672344	0.0723454	0.204866
UBP1	IARS	0.051695	6.07639e-06	0.622026	0.0738989	0.188393
UBP1	HACD2	0.0241482	0.00139214	0.234288	0.0345202	0.0929377
UBP1	GRB2	0.0512296	0.00139214	0.624739	0.0732336	0.189223
UBP1	SMAP2	0.0438767	0.0187662	-0.693912	0.0627224	-0.176255
UBP1	PIK3AP1	0.0526771	0	0.700033	0.0753028	0.215148
UBP1	SH3RF3	0.0482167	0.00139214	0.663185	0.0689265	0.201678
UBP1	DNAJC3	0.0555521	0	0.694027	0.0794127	0.212828
UBP1	NFATC2	0.0474258	2.02842e-08	0.60928	0.0677959	0.18457
UBP1	NCK2	0.0509202	9.54144e-05	0.572887	0.0727913	0.174249
UBP1	PTK2	0.0489997	0	0.634457	0.0700459	0.192244
UBP1	ASCC3	0.0547593	0	0.643278	0.0782794	0.195057
UBP1	ZFP36L2	0.0535243	3.61312e-07	-0.734625	0.0765139	-0.191611
UBP1	PSMD14	0.0525371	0.0187662	0.632267	0.0751026	0.191556
UBP1	DDX10	0.0468363	0.0187662	0.633326	0.0669532	0.191888
UBP1	DDX21	0.0452802	3.61312e-07	0.585302	0.0647288	0.177681
UBP1	TCF12	0.0632404	2.02842e-08	0.338447	0.0904033	0.118022
UBP1	FOXO3	0.0506095	1.26776e-09	-0.713279	0.0723471	-0.183088
UBP1	BACH1	0.0553619	0	0.721721	0.0791408	0.224008
UBP1	MARCH1	0.0541871	0	0.657388	0.0774614	0.199708
UBP1	KLHL2	0.0466652	0	0.637818	0.0667087	0.193307
UBP1	PDE3B	0.0530529	0	-0.767081	0.07584	-0.207362
UBP1	PDIA6	0.0460208	0.0187662	0.563186	0.0657875	0.171625
UBP1	EIF4G3	0.0571539	6.07639e-06	0.597764	0.0817025	0.181215
UBP1	FAM120B	0.02939	0.00139214	-0.09268	0.0420135	-0.0540963
UBP1	PTPRE	0.0532117	0	0.68232	0.076067	0.208453
UBP1	ARHGAP26	0.0552695	0	0.628303	0.0790087	0.190322
UBP1	ARHGAP24	0.0477941	6.07639e-06	-0.658946	0.0683224	-0.165522
ZC3H8	VCPIP1	0.0261004	0.0187662	0.168771	0.037311	0.0746283
ZC3H8	SMAP2	0.0687482	0	-0.849895	0.0982766	-0.280472
ZC3H8	IL17RA	0.0661859	0.0187662	0.81003	0.0946138	0.272109
ZC3H8	IPCEF1	0.0692789	1.26776e-09	0.753175	0.0990353	0.238494
ZC3H8	DENND3	0.0665367	0.00139214	0.7367	0.0951153	0.230634
ZC3H8	CSGALNACT1	0.0687489	0	-0.854473	0.0982777	-0.286827
ZC3H8	NDUFS4	0.0279642	9.54144e-05	0.0966694	0.0399752	0.0484159
ZC3H8	MARCH1	0.0710522	0	0.8562	0.10157	0.311868
ZC3H8	MGAT5	0.0660403	9.54144e-05	0.794387	0.0944056	0.261608
ZC3H8	DDX10	0.0690424	0	0.834444	0.0986973	0.291181
ZC3H8	HSP90B1	0.063976	0.00139214	0.798876	0.0914548	0.264505
ZC3H8	TGFBR1	0.0678312	0	0.838022	0.0969658	0.294312
ZC3H8	FOXO3	0.0664006	0	-0.857613	0.0949207	-0.291348
ZC3H8	BACH1	0.0709029	0	0.861058	0.101357	0.317091
ZC3H8	EIF4G3	0.0659853	0.00139214	0.72507	0.0943271	0.22545
ZC3H8	VSIG4	0.0676853	0	0.835492	0.0967572	0.292089
ZC3H8	KLHL2	0.0657832	0	0.795369	0.0940382	0.262234
ZC3H8	AKT3	0.0628097	9.54144e-05	-0.835519	0.0897875	-0.262385
ZC3H8	SPATA6	0.0679041	0	0.83161	0.09707	0.288768
ZC3H8	DAZAP1	0.0303506	9.54144e-05	0.293122	0.0433867	0.107449
ZC3H8	BIN1	0.0686077	0	0.796763	0.0980758	0.26313
ZC3H8	ERC2	0.0731211	0	0.825985	0.104528	0.284146
ZC3H8	PDCD4	0.0709649	0	-0.859455	0.101445	-0.294058
ZC3H8	PDE3B	0.0698026	0	-0.861573	0.099784	-0.297229
ZC3H8	HIVEP3	0.0632799	0	0.816171	0.0904597	0.276567
ZC3H8	PRKAG2	0.0636698	6.07639e-06	-0.837038	0.0910171	-0.264162
ZC3H8	ARHGAP26	0.0668957	0.0187662	0.776977	0.0956284	0.251145
ZC3H8	MIS18BP1	0.0655622	9.54144e-05	-0.85236	0.0937223	-0.283858
ZC3H8	PILRA	0.0678483	0	-0.848289	0.0969902	-0.27831
ZC3H8	INSR	0.067829	0	-0.816745	0.0969627	-0.242858
ZC3H8	FAM49A	0.0609531	0.0187662	-0.825065	0.0871335	-0.250975
ZC3H8	LAP3	0.0686985	9.54144e-05	0.830833	0.0982056	0.288117
ZC3H8	LCP2	0.07071	0	0.823565	0.101081	0.282223
ZC3H8	KLHL24	0.0700963	0	-0.876389	0.100204	-0.320908
ZC3H8	PLCL1	0.0657848	0.00139214	-0.832395	0.0940404	-0.258827
ZC3H8	NCK2	0.0710879	0	0.856996	0.101621	0.312707
ZC3H8	NHSL1	0.0683234	0	-0.852538	0.0976694	-0.284107
ZC3H8	SND1	0.0659018	0	0.781534	0.0942077	0.253773
ZC3H8	PRKCA	0.0670604	0	0.826854	0.0958639	0.284847
ZC3H8	RIN2	0.0652817	0	-0.850833	0.0933212	-0.281751
ZC3H8	PTPRE	0.0683632	0	0.842611	0.0977263	0.298473
ZC3H8	ELMO1	0.0671805	0.0187662	-0.80963	0.0960357	-0.236523
ZC3H8	SH3RF3	0.0802316	0	0.88037	0.114692	0.340585
ZC3H8	CCND3	0.0647117	0	-0.852006	0.0925065	-0.283367
ZC3H8	SCFD2	0.0748017	0	0.86457	0.10693	0.321027
ZC3H8	CHST11	0.0647564	0.0187662	0.81494	0.0925703	0.275657
ZC3H8	CELF2	0.0692496	0	-0.851872	0.0989934	-0.283181
ZC3H8	NFATC2	0.0688332	2.02842e-08	0.796855	0.0983982	0.26319
ZC3H8	DNAJC3	0.0687849	0	0.825387	0.0983292	0.283668
SKI	DYNC2LI1	0.029973	0.0187662	-0.0354971	0.0428469	-0.029462
SKI	ASAH1	0.107883	0	-0.884803	0.15422	-0.335429
SKI	C3	0.138999	0	0.917185	0.198702	0.401471
SKI	IPCEF1	0.110087	9.54144e-05	0.503183	0.157372	0.156288
SKI	HOOK3	0.0611795	0.0187662	-0.764006	0.0874571	-0.205686
SKI	MCF2L	0.0992961	0.0187662	0.831009	0.141945	0.288265
SKI	RASGEF1B	0.0961541	1.26776e-09	-0.84075	0.137454	-0.268638
SKI	RASGEF1C	0.111067	0	0.866608	0.158772	0.323374
SKI	DENND3	0.107421	0	0.848797	0.153561	0.304362
SKI	MERTK	0.102672	0	-0.859139	0.146772	-0.29359
SKI	MEF2A	0.103177	0	0.820114	0.147493	0.279542
SKI	FNIP1	0.0864005	0.0187662	-0.82767	0.123511	-0.253688
SKI	PLXDC2	0.104076	1.26776e-09	-0.0712155	0.148778	-0.0468055
SKI	FOXP2	0.104232	0	0.355191	0.149001	0.12186
SKI	EIF2AK4	0.0357138	2.02842e-08	-0.088946	0.0510535	-0.0529249
SKI	PAPOLA	0.0409173	0	-0.622015	0.0584919	-0.155803
SKI	MAN1A1	0.109638	0	-0.871921	0.156729	-0.313505
SKI	KCNQ3	0.104346	0	0.778908	0.149164	0.252249
SKI	ZDHHC20	0.0373328	2.02842e-08	0.070422	0.0533678	0.0352796
SKI	RNASET2	0.104301	0	0.699054	0.1491	0.214766
SKI	FNDC3A	0.103941	2.02842e-08	-0.808277	0.148585	-0.235377
SKI	RBCK1	0.029651	0.00139214	0.289144	0.0423866	0.106502
SKI	ZNF680	0.0379107	0.00139214	0.276294	0.054194	0.103416
SKI	ZNF566	0.0305125	0	0.227541	0.0436181	0.0911838
SKI	ZNF480	0.0300676	0.0187662	0.151122	0.0429822	0.0690287
SKI	SERPINB9	0.115684	0	0.894985	0.165372	0.361846
SKI	PAXBP1	0.030076	0.0187662	-0.247677	0.0429941	-0.0879772
SKI	MRPS5	0.0302639	0	-0.0270235	0.0432628	-0.0232377
SKI	MS4A7	0.111976	0	-0.864355	0.160072	-0.30148
SKI	ST6GAL1	0.118495	0	0.867646	0.169391	0.324589
SKI	STARD13	0.121416	0	-0.903046	0.173566	-0.369502
SKI	MTSS1	0.102227	0	-0.782264	0.146135	-0.21636
SKI	TRRAP	0.0320356	9.54144e-05	0.301069	0.0457954	0.109329
SKI	TRPS1	0.0987152	3.61312e-07	-0.493522	0.141115	-0.12918
SKI	PALD1	0.139121	0	0.915338	0.198876	0.397785
SKI	INPP5D	0.104222	9.54144e-05	0.798262	0.148987	0.264103
SKI	IFIH1	0.0396027	9.54144e-05	-0.681594	0.0566127	-0.172266
SKI	IFT88	0.0318706	2.02842e-08	-0.0262293	0.0455596	-0.0225728
SKI	RHBDF2	0.101914	9.54144e-05	0.82319	0.145688	0.281928
SKI	PCGF3	0.0314523	9.54144e-05	0.0906243	0.0449616	0.0456539
SKI	PEAK1	0.105737	0	-0.868798	0.151152	-0.308461
SKI	ZSCAN9	0.026932	2.02842e-08	0.28307	0.0384997	0.105049
SKI	TXNIP	0.100537	6.07639e-06	-0.821034	0.14372	-0.246942
SKI	CX3CR1	0.108959	0	0.8004	0.155758	0.265509
SKI	GOLGA1	0.0307902	0	0.0363997	0.0440151	0.0105924
SKI	ATG7	0.105495	0	-0.856147	0.150807	-0.289221
SKI	BIN1	0.107592	0	0.81531	0.153805	0.275929
SKI	CHD9	0.0992959	6.07639e-06	0.797531	0.141945	0.263628
SKI	CCZ1	0.026479	0	-0.0170112	0.0378521	-0.0132284
SKI	FMN1	0.107442	3.61312e-07	-0.835269	0.15359	-0.262095
SKI	RASSF8	0.103606	6.07639e-06	0.744179	0.148106	0.234122
SKI	RASSF1	0.0326461	0.00139214	-0.0492113	0.0466682	-0.0373041
SKI	ITPR2	0.115954	0	0.853213	0.165758	0.308775
SKI	IQGAP1	0.105031	0	-0.806204	0.150143	-0.233655
SKI	IQGAP2	0.11731	0	-0.885039	0.167697	-0.335846
SKI	DPYD	0.110216	0	-0.831792	0.157556	-0.258154
SKI	ST6GALNAC3	0.115432	0	0.858198	0.165012	0.313987
SKI	ELK4	0.0290458	9.54144e-05	0.0895197	0.0415214	0.0451346
SKI	RUNX2	0.0999808	0.0187662	0.604389	0.142924	0.183135
SKI	NHSL1	0.102972	0	-0.859663	0.1472	-0.294367
SKI	HIVEP3	0.103317	0	0.846013	0.147694	0.30167
SKI	GAS7	0.0954256	0.00139214	-0.793098	0.136413	-0.223645
SKI	GGA2	0.0356658	0	0.500905	0.0509849	0.15573
SKI	UBE2I	0.0262006	9.54144e-05	0.0462365	0.0374543	0.0191891
SKI	GLDN	0.107987	0	-0.352279	0.154369	-0.105398
SKI	PRKCA	0.1265	0	0.90755	0.180834	0.383062
SKI	PRKCE	0.105966	0	-0.865461	0.15148	-0.303196
SKI	LBR	0.0294652	9.54144e-05	-0.141117	0.042121	-0.0669568
SKI	NF2	0.0310697	0	0.188928	0.0444146	0.0806136
SKI	CPM	0.105414	0	-0.871114	0.150692	-0.31219
SKI	INTU	0.0270637	0.0187662	0.0413886	0.038688	0.0151639
SKI	ABR	0.102723	0	0.816743	0.146844	0.276993
SKI	TXNDC12	0.0259569	0	0.159335	0.0371058	0.0716817
SKI	TMEM218	0.0275353	6.07639e-06	-0.0635882	0.0393622	-0.0438119
SKI	MSR1	0.117581	0	-0.889746	0.168084	-0.344304
SKI	MITF	0.106839	0	-0.876993	0.152727	-0.321926
SKI	LEMD2	0.029244	0.0187662	0.066201	0.0418047	0.0328278
SKI	NAV3	0.111645	0	0.825697	0.159599	0.283916
SKI	JAZF1	0.108624	0	0.751675	0.15528	0.237751
SKI	RBFA	0.0293436	0.0187662	0.32708	0.0419472	0.1154
SKI	CHMP2B	0.0266927	0	-0.402296	0.0381576	-0.113563
SKI	ABCA1	0.107409	0	-0.876335	0.153543	-0.320818
SKI	TLK1	0.0357639	2.02842e-08	-0.0135712	0.051125	-0.00855856
SKI	TLN2	0.120679	0	0.890086	0.172513	0.354339
SKI	C16orf72	0.0275019	6.07639e-06	-0.0553062	0.0393144	-0.040226
SKI	ARID5B	0.0963573	0	-0.855685	0.137744	-0.288557
SKI	PPP3R1	0.0583413	0.0187662	-0.307727	0.0833999	-0.0981221
SKI	KCNMB1	0.0978443	6.07639e-06	0.865106	0.13987	0.32164
SKI	KCNMA1	0.105814	0	-0.85899	0.151263	-0.29337
SKI	SLC2A5	0.103536	0	0.80352	0.148006	0.267597
SKI	ACIN1	0.0334646	0.0187662	0.116202	0.0478382	0.0565618
SKI	COPS2	0.027251	2.02842e-08	-0.0553009	0.0389558	-0.0402236
SKI	ZHX3	0.0295476	0.0187662	0.15981	0.0422388	0.0718326
SKI	LTA4H	0.0612651	6.07639e-06	-0.765809	0.0875795	-0.206663
SKI	HBS1L	0.0298818	0.00139214	-0.0555544	0.0427165	-0.0403394
SKI	CHST11	0.105888	0	0.829181	0.151369	0.286747
SKI	SEMA4C	0.0313225	6.07639e-06	0.294169	0.044776	0.107698
SKI	SPNS2	0.0947444	1.26776e-09	0.80942	0.135439	0.271676
SKI	HERC2	0.0443547	0.0187662	0.362223	0.0634058	0.123467
SKI	BHLHE41	0.100954	0	0.743934	0.144315	0.234005
ZNF224	DENND3	0.0454285	6.07639e-06	-0.725589	0.0649408	-0.187859
ZNF224	SMAP2	0.0457563	0	0.595124	0.0654093	0.180459
ZNF224	ALOX5	0.0453601	0.0187662	-0.530403	0.064843	-0.13605
ZNF224	MARCH1	0.0439562	3.61312e-07	-0.708747	0.0628361	-0.181421
ZNF224	BACH1	0.0449888	0	-0.737131	0.0643123	-0.192694
ZNF224	SPATA6	0.0495392	0	-0.762545	0.0708171	-0.204905
ZNF224	RAB3GAP1	0.0281091	9.54144e-05	-0.00925238	0.0401824	-0.000918097
ZNF224	PDE3B	0.0496265	0.00139214	0.633808	0.0709419	0.19204
ZNF224	PELI2	0.0492996	0.00139214	0.539461	0.0704746	0.165393
ZNF224	IKZF2	0.0466252	0.0187662	-0.706992	0.0666514	-0.180787
ZNF224	CSGALNACT1	0.0457225	0.0187662	0.583258	0.0653611	0.17711
ZNF224	SH3RF3	0.0496025	0	-0.761118	0.0709076	-0.204152
ZNF224	BIN1	0.0455769	9.54144e-05	-0.684675	0.0651529	-0.173241
ZNF224	RUNX1	0.0505415	0	-0.764621	0.0722498	-0.206018
ZNF224	E2F3	0.0464713	0.00139214	-0.730512	0.0664315	-0.189875
ZNF224	NHSL1	0.0482319	1.26776e-09	0.666341	0.0689482	0.202766
ZNF224	GRB2	0.0485562	0	-0.637756	0.0694119	-0.159779
ZNF224	PRKCA	0.0481314	0	-0.768978	0.0688047	-0.208419
ZNF224	PTPRE	0.0528859	0	-0.754436	0.0756012	-0.200741
ZNF224	CCND3	0.0466674	0.00139214	0.485645	0.0667118	0.152032
ZNF224	ARHGAP26	0.0488738	0	-0.715058	0.069866	-0.183756
ZNF224	IL1RAP	0.0460584	2.02842e-08	-0.59103	0.0658412	-0.148563
ZNF224	CREBRF	0.0433791	0.00139214	0.683796	0.0620111	0.208995
ZNF224	JAZF1	0.0469044	9.54144e-05	-0.74042	0.0670506	-0.194145
THAP6	SYNDIG1	0.0304783	3.61312e-07	0.366395	0.0435693	0.124419
THAP6	GATAD1	0.0285195	0	0.497931	0.0407691	0.155005
THAP6	IL6ST	0.0279533	6.07639e-06	0.416232	0.0399597	0.135795
THAP6	HSP90AA1	0.0302885	0.00139214	-0.401575	0.0432978	-0.113444
THAP6	CCDC14	0.0251909	0.0187662	0.233549	0.0360108	0.0927466
THAP6	KBTBD12	0.0304203	0	0.288502	0.0434863	0.106349
THAP6	CACNB4	0.0330428	0	0.338057	0.0472352	0.117932
THAP6	ITM2B	0.0293153	0	0.286267	0.0419067	0.105815
THAP6	ADA2	0.028319	0	0.569231	0.0404825	0.173255
THAP6	ST6GAL1	0.0332889	6.07639e-06	0.160865	0.0475871	0.0721666
THAP6	P2RY13	0.0291272	0	0.460595	0.0416378	0.146079
THAP6	P2RY12	0.0313338	2.02842e-08	0.470389	0.0447922	0.148391
THAP6	CTSB	0.0328825	0	-0.608793	0.0470061	-0.152627
THAP6	DPYD	0.03127	9.54144e-05	-0.428963	0.0447009	-0.11799
THAP6	EML1	0.0307947	0	0.510517	0.0440215	0.158093
THAP6	ETV6	0.0313054	1.26776e-09	-0.547878	0.0447516	-0.139477
THAP6	C6orf62	0.0296211	0.00139214	0.370438	0.0423438	0.125341
THAP6	FMN1	0.030582	0	-0.383989	0.0437174	-0.110562
THAP6	MAF	0.0314244	0.00139214	0.437385	0.0449217	0.140667
THAP6	RB1	0.0349049	6.07639e-06	-0.430003	0.0498971	-0.118164
THAP6	GNG7	0.0302255	6.07639e-06	0.146255	0.0432079	0.0674136
THAP6	IL4R	0.0326191	0	-0.602562	0.0466296	-0.151177
THAP6	IRF2	0.0281372	0	0.179841	0.0402226	0.0779631
THAP6	RASGEF1C	0.038048	0	0.368588	0.0543902	0.124919
THAP6	ATP11A	0.0297545	2.02842e-08	-0.508734	0.0425345	-0.131961
THAP6	ATP10D	0.0303504	1.26776e-09	0.392844	0.0433864	0.130448
THAP6	SLC11A1	0.0285601	3.61312e-07	-0.626209	0.0408271	-0.156841
THAP6	SLC4A7	0.0310014	0.00139214	0.439305	0.044317	0.141112
THAP6	ST6GALNAC3	0.0296873	0	0.30789	0.0424385	0.110933
THAP6	SIRT1	0.0294716	0.00139214	0.213773	0.0421302	0.0875269
THAP6	PLAT	0.0285891	0	0.284716	0.0408685	0.105444
THAP6	PHC2	0.0307101	0	-0.636389	0.0439005	-0.159424
THAP6	SH3RF3	0.0309782	6.07639e-06	-0.248648	0.0442838	-0.0881469
THAP6	ZFP36	0.0315371	3.61312e-07	-0.567102	0.0450828	-0.143403
THAP6	CPEB4	0.0297976	3.61312e-07	-0.503379	0.0425961	-0.130974
THAP6	RBPJ	0.0314437	0	-0.571897	0.0449493	-0.144411
THAP6	HDAC4	0.0340864	1.26776e-09	-0.426871	0.048727	-0.117639
THAP6	TLR4	0.0312228	0.0187662	0.280526	0.0446335	0.104437
THAP6	CACNA1D	0.0286521	9.54144e-05	0.29835	0.0409587	0.108688
THAP6	C5orf24	0.0269069	0.00139214	-0.0808189	0.0384639	-0.050245
THAP6	DAAM1	0.0292373	0.00139214	0.35932	0.0417952	0.122804
THAP6	GLIPR1	0.0276233	0.0187662	0.43319	0.039488	0.139697
THAP6	RNF213	0.0293302	6.07639e-06	0.329294	0.0419281	0.115912
THAP6	RNF149	0.0280321	0.00139214	-0.413661	0.0400723	-0.11544
THAP6	MEF2A	0.0313796	9.54144e-05	0.340329	0.0448577	0.118454
THAP6	FRMD4A	0.0295114	3.61312e-07	0.517215	0.0421871	0.159757
THAP6	MGAT5	0.03023	0.0187662	-0.180289	0.0432143	-0.0754142
THAP6	P4HA1	0.027978	6.07639e-06	-0.582867	0.039995	-0.146765
THAP6	ARHGAP22	0.0303932	0.00139214	0.475852	0.0434475	0.149689
THAP6	ARHGAP21	0.0309412	1.26776e-09	0.385781	0.0442309	0.128838
THAP6	BAZ1A	0.0294504	0.0187662	-0.428596	0.0420999	-0.117928
THAP6	FNDC3B	0.0320651	0.0187662	-0.37177	0.0458376	-0.108569
THAP6	DLEU7	0.0316393	0	0.425378	0.045229	0.137896
THAP6	TIAM1	0.0318091	0	0.510728	0.0454717	0.158145
THAP6	VSIG4	0.0262529	2.02842e-08	-0.345265	0.037529	-0.104258
THAP6	CSGALNACT1	0.0299641	0.0187662	0.359202	0.0428342	0.122777
THAP6	EPB41L3	0.0286046	3.61312e-07	-0.14116	0.0408907	-0.0669668
THAP6	KIF26B	0.0290749	0.0187662	0.508218	0.0415631	0.157526
THAP6	SFMBT2	0.0336688	0	0.639773	0.0481301	0.19393
L3MBTL3	AP2B1	0.0254099	9.54144e-05	-0.0814484	0.0363239	-0.0504595
L3MBTL3	ARL15	0.028563	9.54144e-05	0.365081	0.0408313	0.124119
L3MBTL3	ASAP1	0.0277337	0.00139214	-0.345026	0.0396458	-0.104219
L3MBTL3	NPL	0.0304484	0	-0.0254344	0.0435265	-0.0218898
L3MBTL3	FKBP5	0.0302535	3.61312e-07	0.189506	0.0432479	0.0807797
L3MBTL3	FMNL2	0.028139	0	-0.178257	0.0402251	-0.0750027
L3MBTL3	ARID5B	0.0306003	1.26776e-09	-0.138478	0.0437437	-0.0663391
L3MBTL3	FOXP2	0.0287324	0.0187662	0.355378	0.0410735	0.121903
L3MBTL3	FOXO1	0.0258805	6.07639e-06	0.316213	0.0369966	0.112877
L3MBTL3	B3GNT5	0.0289516	1.26776e-09	0.145629	0.0413868	0.0672032
L3MBTL3	RASGRP3	0.0277596	6.07639e-06	-0.229367	0.0396828	-0.0847309
L3MBTL3	ST6GALNAC3	0.0337201	0	0.209619	0.0482034	0.0864011
L3MBTL3	BAZ2B	0.0276451	0.00139214	0.270789	0.0395192	0.102079
L3MBTL3	DIP2B	0.0292215	9.54144e-05	0.365088	0.0417727	0.124121
L3MBTL3	KIF5B	0.027696	0	0.0737589	0.0395919	0.0371381
L3MBTL3	PADI2	0.0296931	1.26776e-09	-0.164637	0.0424468	-0.072176
L3MBTL3	RASGEF1C	0.0303601	9.54144e-05	0.187803	0.0434002	0.0802892
L3MBTL3	TREM2	0.0276958	0	-0.516119	0.0395916	-0.133336
L3MBTL3	MYO1E	0.0288909	0	-0.212391	0.0413	-0.0816249
L3MBTL3	IPCEF1	0.0306477	0	-0.141889	0.0438113	-0.067136
L3MBTL3	PLXDC2	0.0297599	0	-0.0335976	0.0425423	-0.0281851
L3MBTL3	ITPR2	0.028906	0.00139214	0.306033	0.0413216	0.110497
L3MBTL3	MAN2C1	0.025218	0.00139214	-0.169135	0.0360496	-0.0731234
L3MBTL3	PPARG	0.0269725	0	-0.246591	0.0385577	-0.0877872
L3MBTL3	PPARA	0.0252546	0.0187662	0.29657	0.0361018	0.108267
L3MBTL3	GRID2	0.0318518	0	0.108146	0.0455327	0.0533306
L3MBTL3	CD163	0.0304606	0.0187662	-0.0821239	0.0435439	-0.0506883
L3MBTL3	PFKFB3	0.0253158	6.07639e-06	0.0328024	0.0361894	0.00696043
L3MBTL3	IGSF21	0.0260898	9.54144e-05	0.393747	0.0372958	0.130654
L3MBTL3	ELL2	0.0290371	0	-0.176848	0.041509	-0.0747158
L3MBTL3	TBXAS1	0.0336157	0	0.439783	0.0480543	0.141222
L3MBTL3	DPYD	0.0321784	0	-0.110121	0.0459995	-0.0591616
L3MBTL3	GPD2	0.0322793	0	-0.228057	0.0461438	-0.0844948
L3MBTL3	GNG2	0.0299465	6.07639e-06	0.251032	0.0428091	0.0971976
L3MBTL3	FLT1	0.0282038	0.00139214	-0.406091	0.0403178	-0.114189
L3MBTL3	FCHSD2	0.0285198	0.00139214	0.353118	0.0407695	0.121386
L3MBTL3	CNTRL	0.0311106	1.26776e-09	0.445601	0.0444731	0.142573
L3MBTL3	USP24	0.0288059	3.61312e-07	0.347676	0.0411785	0.12014
L3MBTL3	NBAS	0.0261873	0	0.108949	0.0374351	0.0536603
L3MBTL3	PICALM	0.0283321	6.07639e-06	0.309991	0.0405012	0.111425
L3MBTL3	HCLS1	0.0310038	6.07639e-06	0.272053	0.0443205	0.102387
L3MBTL3	PDPN	0.0256925	0.0187662	-0.468405	0.0367279	-0.124724
L3MBTL3	PLEKHA2	0.0302214	0	-0.0877327	0.0432021	-0.0525365
L3MBTL3	SORL1	0.0297834	1.26776e-09	0.184365	0.0425759	0.0792918
L3MBTL3	SCIN	0.0287561	6.07639e-06	-0.538998	0.0411073	-0.13772
L3MBTL3	SETX	0.0257629	9.54144e-05	0.284019	0.0368285	0.105277
L3MBTL3	SPP1	0.0321913	0	-0.566887	0.046018	-0.143358
L3MBTL3	TNRC6B	0.0267546	6.07639e-06	0.20415	0.0382462	0.0849017
PLAG1	HSPA5	0.0827369	0.0187662	-0.875395	0.118274	-0.319243
PLAG1	CCDC57	0.0259888	0.0187662	-0.436525	0.0371514	-0.119261
PLAG1	FOXP2	0.0943755	0	0.885128	0.134911	0.34714
PLAG1	SRGAP3	0.0641685	2.02842e-08	0.702634	0.0917299	0.216169
PLAG1	HS3ST4	0.0960909	0	0.863243	0.137363	0.319524
PLAG1	DIP2A	0.0852369	0.0187662	0.842291	0.121848	0.298178
PLAG1	TENM4	0.0835129	0	0.838047	0.119383	0.294335
PLAG1	ADAM28	0.105326	0	0.901524	0.150565	0.372516
PLAG1	ZFP36L2	0.0897131	0	0.864117	0.128246	0.320511
PLAG1	TIAM1	0.0922748	0	0.860594	0.131908	0.316583
PLAG1	RASSF1	0.0287502	6.07639e-06	0.0689462	0.0410989	0.0344357
PLAG1	VSIG4	0.0879735	0	-0.872966	0.12576	-0.315217
PLAG1	HSP90B1	0.0855427	0.00139214	-0.884007	0.122285	-0.334024
PLAG1	STXBP3	0.0458289	0	0.556617	0.0655132	0.169874
PLAG1	DOCK4	0.0859394	0	0.795016	0.122852	0.262008
PLAG1	PELI2	0.0920699	0	0.866245	0.131615	0.322953
PLAG1	ATP2A2	0.0904724	0	-0.870674	0.129332	-0.311478
PLAG1	TBC1D22A	0.0905875	0	0.850203	0.129496	0.305747
PLAG1	PLCL1	0.0851507	0.0187662	0.835034	0.121724	0.291691
PLAG1	ARL17B	0.0378954	0.0187662	0.524483	0.0541721	0.161579
PLAG1	CSGALNACT1	0.100938	0	0.889243	0.144293	0.353088
PLAG1	GRID2	0.0949106	0	0.871542	0.135676	0.329264
PLAG1	NLRP1	0.0887981	0.0187662	0.852077	0.126938	0.307623
PLAG1	PPP1R12B	0.0327158	0.0187662	-0.0435975	0.0467678	-0.0343422
PLAG1	AOAH	0.0927508	0	0.875008	0.132589	0.333584
PLAG1	BCO2	0.096808	0	0.883838	0.138389	0.34533
PLAG1	FAM177B	0.0908406	0	0.850824	0.129858	0.306365
PLAG1	AKT3	0.0930244	0	0.856468	0.13298	0.31215
PLAG1	ELMO1	0.096864	0	0.890947	0.138469	0.355629
PLAG1	TBC1D9	0.0855815	2.02842e-08	0.84593	0.12234	0.301591
PLAG1	DTD1	0.0357661	0.00139214	-0.274694	0.0511282	-0.0926169
PLAG1	CANX	0.082341	3.61312e-07	-0.866198	0.117708	-0.304347
PLAG1	ARHGAP24	0.099232	0	0.879479	0.141854	0.339393
PLAG1	MIS18BP1	0.0958587	0	0.888517	0.137032	0.352018
PLAG1	ANKRD44	0.095337	0	0.874183	0.136286	0.332543
PLAG1	FRMD4A	0.100339	0	0.888287	0.143437	0.351683
PLAG1	ABCC4	0.0963637	0	0.880611	0.137753	0.340908
PLAG1	DEPTOR	0.0846157	9.54144e-05	0.855682	0.12096	0.311326
PLAG1	LCP2	0.0907422	0	-0.867702	0.129717	-0.306718
PLAG1	ZBTB20	0.091812	0	0.874886	0.131247	0.33343
PLAG1	SORL1	0.0952281	0	0.85769	0.13613	0.313444
PLAG1	FNDC3B	0.0863524	1.26776e-09	-0.85787	0.123442	-0.291723
PLAG1	FBXL20	0.0793444	6.07639e-06	0.833221	0.113424	0.290133
PLAG1	OXR1	0.101133	0	0.873998	0.144571	0.332309
PLAG1	STAB1	0.093725	0	-0.861678	0.133981	-0.297388
PLAG1	SSBP2	0.0931499	0.0187662	0.849792	0.133159	0.305341
PLAG1	ZNF846	0.0914147	2.02842e-08	0.860251	0.130679	0.316207
PLAG1	RERE	0.090931	0	0.86092	0.129987	0.316941
PLAG1	ATM	0.0888814	0	0.863422	0.127057	0.319725
PLAG1	GALNT2	0.0889232	0	0.871078	0.127117	0.328697
PLAG1	TEP1	0.034062	0.0187662	0.241046	0.0486922	0.0946722
PLAG1	AP2B1	0.0390427	0.0187662	-0.173158	0.0558122	-0.0739589
PLAG1	TTC3	0.0404929	0.0187662	-0.558101	0.0578852	-0.141543
PLAG1	INPP5D	0.0992129	0	0.856124	0.141826	0.311788
PLAG1	MAML3	0.0906609	2.02842e-08	0.845297	0.129601	0.30099
PLAG1	TBXAS1	0.089551	0	0.849703	0.128015	0.305252
TFAP4	GK	0.0253925	0.00139214	-0.537847	0.036299	-0.137494
TFAP4	YBX3	0.0267192	0	-0.584133	0.0381955	-0.147042
TFAP4	PDE4B	0.0299179	3.61312e-07	-0.57558	0.0427682	-0.145194
TFAP4	ARHGAP22	0.0267782	1.26776e-09	0.386884	0.0382799	0.129089
TFAP4	CSGALNACT1	0.0277235	6.07639e-06	0.457563	0.0396312	0.145367
TFAP4	SLC2A3	0.0283244	0	-0.725401	0.0404902	-0.187783
TFAP4	DNAJC3	0.0253138	0.0187662	-0.364377	0.0361864	-0.107366
TFAP4	BCL2A1	0.026219	2.02842e-08	-0.709776	0.0374804	-0.181796
TFAP4	HSPA1A	0.0283832	0	-0.663703	0.0405742	-0.166882
TFAP4	HSPA1B	0.0271927	6.07639e-06	-0.571284	0.0388724	-0.144282
TFAP4	ITM2B	0.0262579	0.0187662	0.511235	0.0375361	0.158271
TFAP4	CDKN1A	0.0276715	0	-0.706192	0.0395569	-0.1805
TFAP4	PTPN2	0.0283794	0.00139214	-0.526944	0.0405689	-0.135386
TFAP4	PTPN1	0.0275973	9.54144e-05	-0.542206	0.0394507	-0.138351
TFAP4	LIMK2	0.0295174	0.0187662	-0.611442	0.0421955	-0.153252
TFAP4	LYN	0.0289911	0.00139214	-0.32951	0.0414432	-0.101692
TFAP4	DEPTOR	0.0282871	0	0.538421	0.0404369	0.165126
TFAP4	ACSL1	0.0297156	9.54144e-05	-0.514787	0.042479	-0.133087
TFAP4	ZFP36	0.0273746	2.02842e-08	-0.6157	0.0391324	-0.154269
TFAP4	HIF1A	0.0274542	1.26776e-09	-0.298375	0.0392462	-0.0965774
TFAP4	INPP5D	0.0287735	0	0.224528	0.0411322	0.0903927
TFAP4	DOCK11	0.0303594	3.61312e-07	-0.0272589	0.0433993	-0.0234317
TFAP4	BCL6	0.028298	0.0187662	-0.680832	0.0404525	-0.172027
TFAP4	CX3CR1	0.0299479	6.07639e-06	0.160328	0.0428111	0.0719965
TFAP4	FMN1	0.0293677	9.54144e-05	-0.0436843	0.0419817	-0.0343903
TFAP4	ETV6	0.0292361	0	-0.648479	0.0417935	-0.162624
TFAP4	DDX21	0.0259004	1.26776e-09	-0.623272	0.0370251	-0.156113
TFAP4	HAMP	0.0279434	9.54144e-05	-0.586528	0.0399456	-0.147567
TFAP4	HS3ST4	0.02834	0.0187662	0.46032	0.0405125	0.146015
TFAP4	CSF2RA	0.0291285	0	0.0497192	0.0416397	0.0218724
TFAP4	ZC3HAV1	0.0275085	0.00139214	-0.534886	0.0393238	-0.136917
TFAP4	ANKRD44	0.0268026	0	0.473914	0.0383147	0.149227
TFAP4	TIAM1	0.0256389	0	0.445873	0.0366512	0.142637
TFAP4	PIM1	0.0277578	6.07639e-06	-0.628728	0.0396803	-0.157471
TFAP4	TLR2	0.0300093	0	-0.445573	0.0428988	-0.120793
TFAP4	SAT1	0.0299813	2.02842e-08	-0.561386	0.0428588	-0.142217
ZNF394	RASGEF1C	0.0320591	0	0.361793	0.045829	0.123369
ZNF394	FMN1	0.0281975	9.54144e-05	-0.341162	0.0403088	-0.10359
ZNF394	PSPC1	0.0311757	1.26776e-09	-0.00903201	0.0445662	-0.000448046
ZNF394	PRKCE	0.0290277	1.26776e-09	-0.146186	0.0414956	-0.0681234
ZNF394	DENND3	0.0303789	1.26776e-09	-0.0230657	0.0434272	-0.0197405
ZNF394	MSR1	0.0342446	1.26776e-09	-0.011583	0.0489532	-0.00535869
ZNF394	GTDC1	0.0299874	0.00139214	-0.21649	0.0428674	-0.0823844
ZNF394	PUM1	0.0272594	0.00139214	0.120195	0.0389678	0.0581054
ZNF394	RERE	0.0287083	9.54144e-05	0.385729	0.0410391	0.128826
ZNF394	SPG7	0.0249558	9.54144e-05	0.0999352	0.0356748	0.0498556
ZNF394	RAP1GAP2	0.0257752	3.61312e-07	0.357573	0.0368461	0.122405
ZNF394	FNDC3B	0.0275909	0.0187662	-0.311004	0.0394416	-0.0986615
ZNF394	ZC3H6	0.0282473	0.00139214	0.369065	0.0403799	0.125028
ZNF394	ABCC4	0.0279773	9.54144e-05	0.397273	0.0399941	0.131459
ZNF394	MBP	0.0276112	6.07639e-06	-0.125686	0.0394707	-0.063234
ZNF394	ABR	0.0298265	0	0.362768	0.0426375	0.123591
ZNF394	CPM	0.0283166	0.0187662	-0.0353308	0.040479	-0.0293526
ZNF394	LPAR6	0.029083	0.0187662	0.0948209	0.0415746	0.0475852
ZNF394	ZNF106	0.0281052	1.26776e-09	-0.115774	0.0401768	-0.0606829
ZNF394	EXOC2	0.0262282	0	-0.121299	0.0374937	-0.0621219
ZNF394	ZEB2	0.0352413	0	0.0330694	0.0503781	0.00724117
ZNF394	CSF3R	0.0259595	9.54144e-05	0.273497	0.0371096	0.102738
ZNF394	TMEM117	0.0314051	0	-0.0314026	0.0448941	-0.0266319
ZNF394	CSF2RA	0.0289706	0.00139214	0.29128	0.041414	0.107011
ZNF394	MCF2L	0.0268466	3.61312e-07	0.246091	0.0383776	0.0959534
ZNF394	PIP5K1B	0.0295621	1.26776e-09	0.283442	0.0422595	0.105138
ZNF394	ADGRG1	0.0276082	0	-0.015716	0.0394664	-0.0115767
ZNF394	BHLHE41	0.029561	0.0187662	0.163637	0.042258	0.0730378
ZNF394	DIP2A	0.027423	1.26776e-09	0.371356	0.0392016	0.12555
ZNF394	P4HA1	0.0280697	3.61312e-07	-0.336295	0.0401261	-0.102798
ZNF394	SLC8A1	0.0297778	0.0187662	0.0888882	0.0425679	0.0448355
ZNF69	PDE4B	0.0543712	0.0187662	-0.706657	0.0777245	-0.180667
ZNF69	MAP3K5	0.0631313	0	0.685751	0.0902472	0.209716
ZNF69	FNDC3B	0.0514731	0.00139214	-0.737508	0.0735817	-0.192858
ZNF69	ZNF652	0.0506244	0.0187662	0.706893	0.0723684	0.217865
ZNF69	ZNF519	0.0302046	6.07639e-06	0.206929	0.043178	0.0856661
ZNF69	NAV3	0.0535069	0	0.735975	0.076489	0.230303
ZNF69	SFMBT2	0.0535279	0	0.770384	0.076519	0.247467
ZNF69	OXR1	0.0549838	0	0.809154	0.0786003	0.271489
ZNF69	PKN2	0.0553401	0.00139214	0.763436	0.0791095	0.243741
ZNF69	INPP5D	0.0635535	0	0.807373	0.0908508	0.270241
ZNF69	TAB2	0.0543678	0.0187662	0.387917	0.0777197	0.129325
ZNF69	TCHP	0.0346596	9.54144e-05	0.299737	0.0495465	0.109015
ZNF69	SRGAP2	0.0515993	3.61312e-07	0.768427	0.073762	0.246402
ZNF69	HS3ST4	0.0568133	0	0.737926	0.0812155	0.231197
ZNF69	RASGEF1C	0.0492644	0.0187662	0.748727	0.0704243	0.236307
ZNF69	RASAL2	0.0549569	0.00139214	0.707758	0.0785618	0.218213
ZNF69	SYNDIG1	0.0562441	0	0.759568	0.0804018	0.241729
ZNF69	CACNB4	0.0567329	0	0.725644	0.0811007	0.2257
ZNF69	ABCC4	0.0563866	3.61312e-07	0.765022	0.0806055	0.244579
ZNF69	ACSL1	0.0619985	0	-0.818147	0.0886279	-0.24417
ZNF69	LRMDA	0.0587553	0	0.782612	0.0839916	0.254406
ZNF69	ZFHX3	0.0571564	0	0.794445	0.081706	0.261645
ZNF69	KBTBD12	0.0554126	1.26776e-09	0.761829	0.0792132	0.2429
ZNF69	FAM149A	0.052494	0	0.741496	0.075041	0.232856
ZNF69	TBC1D22A	0.0532854	0	0.758366	0.0761724	0.241112
ZNF69	SORL1	0.0555709	0	0.780391	0.0794396	0.253107
ZNF69	KHDRBS3	0.0556054	0	0.768253	0.0794888	0.246308
ZNF69	APPL2	0.0526711	0	0.75593	0.0752942	0.239874
ZNF69	ANKRD44	0.0599333	0	0.807953	0.0856757	0.270646
ZNF69	DDX19A	0.0253506	0.0187662	-0.0469566	0.0362392	-0.0361492
ZNF69	MAML3	0.0594622	0	0.798403	0.0850023	0.264195
ZNF69	APBB1IP	0.0569494	9.54144e-05	0.580892	0.0814101	0.176452
ZNF69	MEF2C	0.0521754	0	0.71072	0.0745856	0.219414
ZNF69	MEF2A	0.0575066	0	0.789078	0.0822066	0.258293
ZNF69	TANC1	0.0509395	0.0187662	0.762542	0.0728189	0.243272
ZNF69	ABR	0.0598482	0	0.760966	0.085554	0.242451
ZNF69	ATM	0.0566356	0	0.791551	0.0809615	0.259822
ZNF69	ARHGAP22	0.0613306	0	0.826376	0.0876732	0.28446
ZNF69	DIP2B	0.0565802	6.07639e-06	0.710292	0.0808823	0.21924
ZNF69	TIAM1	0.055685	0	0.759282	0.0796027	0.241582
ZNF69	RBM47	0.0535303	0.00139214	-0.740275	0.0765225	-0.19408
ZNF69	DOCK4	0.0561427	0	0.716232	0.0802569	0.221689
ZNF69	TMEM156	0.0545868	0	0.750814	0.0780327	0.237327
ZNF69	FRMD4A	0.0586615	0	0.81334	0.0838576	0.274486
ZNF69	CACNA1D	0.0538663	0.00139214	0.755442	0.0770028	0.239629
ZNF69	BCL6	0.0558348	0.0187662	-0.792742	0.0798167	-0.223392
ZNF69	BLNK	0.0565179	0	0.817906	0.0807932	0.277865
ZNF69	CTSB	0.0571618	0	-0.827803	0.0817138	-0.253829
ZNF69	PALD1	0.0490732	0	0.722666	0.070151	0.224412
MTERF2	TBC1D4	0.0292262	6.07639e-06	0.359565	0.0417793	0.12286
MTERF2	TBC1D8	0.0293006	6.07639e-06	-0.470645	0.0418856	-0.125116
MTERF2	LRPPRC	0.0284805	0	-0.377092	0.0407133	-0.109436
MTERF2	SYNDIG1	0.0307562	0.00139214	0.369862	0.0439665	0.12521
MTERF2	CASP4	0.0245548	0.0187662	-0.488374	0.0351015	-0.128254
MTERF2	FRMD4A	0.0294375	0	0.516309	0.0420814	0.159531
MTERF2	CD163	0.029708	0	-0.40985	0.0424681	-0.114809
MTERF2	F13A1	0.026409	0	-0.299445	0.0377522	-0.0967546
MTERF2	CC2D2B	0.0251137	0.00139214	0.427139	0.0359005	0.138301
MTERF2	FAM110B	0.0283596	0.0187662	-0.204159	0.0405406	-0.0800787
MTERF2	TBC1D14	0.0286247	0.0187662	-0.470782	0.0409195	-0.12514
MTERF2	ABCC4	0.0259436	0.0187662	0.322261	0.0370868	0.114283
MTERF2	BCO2	0.0283375	0.00139214	0.430472	0.0405089	0.139069
MTERF2	FNDC3B	0.0306117	0	-0.666906	0.0437599	-0.167813
MTERF2	AIG1	0.0285805	0	0.330865	0.0408563	0.116275
MTERF2	KHDRBS3	0.0269381	0.0187662	0.286646	0.0385085	0.105906
MTERF2	ACSL1	0.0300415	0	-0.635021	0.0429448	-0.159071
MTERF2	LPIN2	0.0313371	0.0187662	0.332653	0.0447969	0.116687
MTERF2	ANKRD17	0.0294605	0	-0.459639	0.0421142	-0.123203
MTERF2	ZNF407	0.0314405	0	-0.431141	0.0449447	-0.118355
MTERF2	ARHGAP21	0.0292925	0	0.394166	0.041874	0.13075
MTERF2	BLNK	0.026459	2.02842e-08	0.387879	0.0378236	0.129316
MTERF2	TGFBR1	0.0316325	1.26776e-09	-0.232169	0.0452192	-0.085234
MTERF2	FMN1	0.0301651	0	-0.573794	0.0431215	-0.144814
MTERF2	LRMDA	0.0277053	0.0187662	0.27938	0.0396051	0.104161
MTERF2	ETV6	0.0295439	0.00139214	-0.584931	0.0422335	-0.147216
MTERF2	KIF26B	0.0303094	0.0187662	0.407099	0.0433277	0.133703
MTERF2	DPYD	0.0322837	0	-0.512897	0.0461501	-0.132734
MTERF2	GNAQ	0.0288791	9.54144e-05	-0.453404	0.0412831	-0.12213
MTERF2	SORL1	0.0301943	2.02842e-08	0.405025	0.0431633	0.133229
MTERF2	INPP5D	0.0302789	0	0.481656	0.0432841	0.151075
MTERF2	NAV2	0.0293696	2.02842e-08	0.446775	0.0419843	0.142847
MTERF2	CYTH1	0.027212	9.54144e-05	-0.389068	0.0389	-0.111392
MTERF2	CX3CR1	0.0282488	0.00139214	0.414956	0.0403821	0.135502
MTERF2	PLAT	0.0292676	0.00139214	0.367985	0.0418386	0.124782
MTERF2	ASAP1	0.0287556	0	-0.444541	0.0411065	-0.120618
MTERF2	RTTN	0.031536	6.07639e-06	0.283748	0.0450812	0.105212
MTERF2	RGL1	0.0281789	1.26776e-09	-0.603397	0.0402823	-0.151369
MTERF2	MCF2L	0.0289359	0	0.312007	0.0413644	0.111896
MTERF2	HSPA5	0.0285633	9.54144e-05	-0.574045	0.0408317	-0.144867
MTERF2	VSIR	0.0315827	0	0.550357	0.045148	0.168224
MTERF2	TCF12	0.0318454	9.54144e-05	-0.318301	0.0455235	-0.099859
MTERF2	P4HA1	0.0270141	0.00139214	-0.543083	0.0386171	-0.138524
MTERF2	ADGRE2	0.0295811	3.61312e-07	-0.570065	0.0422867	-0.144025
MTERF2	TIAM1	0.0284994	0	0.475622	0.0407403	0.149634
MTERF2	DLEU7	0.029053	0	0.566413	0.0415317	0.172493
MTERF2	RASA2	0.0279224	0	-0.603276	0.0399155	-0.151341
MTERF2	ZFAND3	0.0291786	0	-0.582102	0.0417113	-0.146599
MTERF2	CARD11	0.0287866	1.26776e-09	0.313066	0.0411509	0.112144
MTERF2	MRTFA	0.0279223	3.61312e-07	-0.602858	0.0399154	-0.151245
MTERF2	RASGEF1C	0.0263211	9.54144e-05	0.409611	0.0376265	0.134278
MTERF2	MED12L	0.0295387	6.07639e-06	0.444178	0.0422261	0.142243
MTERF2	TRPS1	0.0315895	6.07639e-06	-0.382438	0.0451577	-0.110308
MTERF2	CHST15	0.0279313	3.61312e-07	-0.62822	0.0399282	-0.157344
MTERF2	RREB1	0.0254594	0.0187662	-0.349679	0.0363947	-0.104976
MTERF2	RSRP1	0.0300948	0	0.458731	0.0430211	0.145641
MTERF2	ITM2B	0.0285285	2.02842e-08	0.463083	0.040782	0.146665
MTERF2	ITGAX	0.0310655	0	0.323123	0.0444087	0.114483
MTERF2	PNISR	0.0297115	0.00139214	0.337635	0.0424731	0.117835
ZKSCAN4	BHLHE41	0.0305744	1.26776e-09	0.264183	0.0437066	0.100462
ZKSCAN4	RAB11A	0.0282683	9.54144e-05	0.118091	0.0404099	0.0572967
ZKSCAN4	LPAR6	0.0256167	0	0.326032	0.0366195	0.115157
ZKSCAN4	CSF1R	0.0294273	3.61312e-07	0.340835	0.0420668	0.118571
ZKSCAN4	CX3CR1	0.0264701	0.0187662	0.361767	0.0378395	0.123363
ZKSCAN4	IL15	0.0261448	3.61312e-07	-0.166637	0.0373744	-0.072599
ZKSCAN4	ZMAT3	0.0257216	6.07639e-06	0.267333	0.0367694	0.101235
ZKSCAN4	LGMN	0.0272361	9.54144e-05	-0.314484	0.0389345	-0.099233
ZKSCAN4	DLEU7	0.0280576	6.07639e-06	0.320738	0.0401088	0.11393
ZKSCAN4	KLHL6	0.0305085	0	-0.286809	0.0436125	-0.094653
TTF1	SNRPN	0.02626	0.0187662	0.323543	0.0375391	0.114581
TTF1	ALCAM	0.0299801	0	-0.307292	0.0428571	-0.0980504
TTF1	STMN1	0.0290859	0	0.137372	0.0415787	0.0643744
TTF1	ZMAT3	0.0285621	3.61312e-07	-0.0286647	0.04083	-0.0245609
TTF1	SF1	0.0259285	0.0187662	0.236046	0.0370653	0.0933911
TTF1	BOD1L1	0.0325721	2.02842e-08	0.124497	0.0465623	0.0597297
TTF1	MAPK8IP3	0.0291239	3.61312e-07	0.0849665	0.0416331	0.0429419
TTF1	ARHGAP15	0.0321017	6.07639e-06	-0.37963	0.0458899	-0.10985
TTF1	ARHGAP26	0.0322069	0.00139214	-0.050807	0.0460403	-0.0380959
TTF1	LUC7L3	0.0300069	1.26776e-09	0.20409	0.0428953	0.0848851
TTF1	RBM8A	0.0255996	0.00139214	0.197992	0.0365951	0.0831881
TTF1	SFMBT2	0.0286921	0.00139214	0.0670677	0.0410158	0.033341
TTF1	USP6NL	0.0271819	0.00139214	-0.0241967	0.0388569	-0.0207892
TTF1	PEA15	0.0290066	0.0187662	0.084834	0.0414654	0.0428768
TTF1	BEX3	0.0284519	0.0187662	0.168734	0.0406725	0.0746168
TTF1	BLNK	0.0306573	0.00139214	0.0404943	0.0438251	0.0143793
TTF1	CABIN1	0.0254283	0.00139214	-0.026071	0.0363501	-0.0224382
TTF1	LHFPL2	0.0296666	0.00139214	-0.146071	0.0424088	-0.0680973
TTF1	ELF1	0.0264588	9.54144e-05	-0.513776	0.0378233	-0.132898
TTF1	FGD4	0.0313977	0	-0.59432	0.0448836	-0.1493
TTF1	GPM6B	0.0287972	0	0.22859	0.0411661	0.0914578
TTF1	P2RY12	0.0320294	1.26776e-09	0.0373847	0.0457866	0.0115345
TTF1	YWHAH	0.0296821	6.07639e-06	0.108913	0.0424311	0.0536455
TTF1	YWHAB	0.0311533	0	0.103633	0.0445342	0.051445
TTF1	YWHAE	0.0275452	0	0.218212	0.0393763	0.088718
TTF1	ATP6V0C	0.0281778	0.00139214	0.155467	0.0402807	0.0704432
TTF1	EIF4H	0.0263088	3.61312e-07	0.279044	0.0376089	0.10408
TTF1	LCORL	0.0296674	2.02842e-08	-0.373604	0.04241	-0.108868
TTF1	PKN1	0.027614	0.0187662	0.313945	0.0394747	0.112349
TTF1	CELF2	0.0307159	0.00139214	-0.15175	0.0439088	-0.0693759
TTF1	SCN1B	0.0282638	0	0.160361	0.0404036	0.0720071
TTF1	TANK	0.0264549	0	-0.231618	0.0378177	-0.0851353
TTF1	SLC1A3	0.0293052	0.00139214	-0.104995	0.0418923	-0.0577352
TTF1	TBC1D14	0.02908	9.54144e-05	-0.0252608	0.0415704	-0.0217382
TTF1	ZEB2	0.03693	0.00139214	-0.30025	0.0527921	-0.0968879
ZBTB44	MGAT5	0.100493	6.07639e-06	-0.868114	0.143656	-0.307372
ZBTB44	DDX21	0.0980148	9.54144e-05	-0.882188	0.140114	-0.330837
ZBTB44	CSGALNACT1	0.123604	0	0.92457	0.176694	0.417005
ZBTB44	FOXO3	0.10511	0	0.897949	0.150257	0.366586
ZBTB44	BACH1	0.104585	3.61312e-07	-0.859314	0.149505	-0.29385
ZBTB44	SLC4A7	0.106075	3.61312e-07	0.86305	0.151636	0.319307
ZBTB44	CD86	0.106197	0	0.874763	0.15181	0.333273
ZBTB44	BIN1	0.10636	0	-0.880649	0.152043	-0.328167
ZBTB44	BCL6	0.103053	0	-0.881972	0.147316	-0.330461
ZBTB44	GRB2	0.10645	0	-0.882101	0.152173	-0.330685
ZBTB44	ARHGAP24	0.104669	0	0.867637	0.149627	0.324579
ZBTB44	ARHGAP26	0.108087	0	-0.866222	0.154513	-0.304385
ZBTB44	GAB1	0.111243	0	0.898483	0.159024	0.367458
ZBTB44	CHST11	0.105975	9.54144e-05	-0.855049	0.151493	-0.287647
ZBTB44	MIS18BP1	0.107841	0	0.890929	0.15416	0.355602
ZBTB44	IL4R	0.0987405	9.54144e-05	-0.873611	0.141151	-0.31628
ZBTB44	LCP2	0.109674	0	-0.880613	0.156781	-0.328106
ZBTB44	MSRA	0.0342485	3.61312e-07	-0.105012	0.0489588	-0.0577399
ZBTB44	NCK2	0.110937	0	-0.885859	0.158586	-0.337304
ZBTB44	PELI2	0.110639	0	0.910051	0.15816	0.38765
ZBTB44	PPAT	0.0311294	0.00139214	-0.437744	0.0445	-0.119467
ZBTB44	PAG1	0.108305	0	-0.844114	0.154823	-0.272856
ZBTB44	IKZF1	0.106475	0	-0.870153	0.152208	-0.310636
ZBTB44	OXR1	0.108067	0	0.857458	0.154483	0.313197
ZBTB44	SPP1	0.106663	0	-0.882892	0.152476	-0.332066
ZBTB44	ITGAV	0.113159	0.00139214	-0.864261	0.161763	-0.301335
ZBTB44	ITM2B	0.10296	0	0.863774	0.147182	0.320123
ZBTB44	RUNX1	0.111262	0.00139214	-0.859801	0.159051	-0.294573
ZBTB44	NHSL1	0.111118	0	0.895541	0.158844	0.362723
ZBTB44	ZBTB20	0.101028	0	0.898761	0.144422	0.367914
ZBTB44	PTPN2	0.10775	0	-0.876151	0.15403	-0.320509
ZBTB44	CCND3	0.124776	0	0.923009	0.178369	0.41361
ZBTB44	ELMO1	0.116739	0	0.914392	0.16688	0.395927
ZBTB44	CELF2	0.107085	0	0.869569	0.15308	0.326873
ZBTB44	TGFBR1	0.114866	0	-0.893802	0.164203	-0.351779
ZBTB44	SESN3	0.0973503	0.0187662	0.851661	0.139164	0.307204
ZBTB44	GAREM1	0.104633	0.00139214	-0.873255	0.149575	-0.315693
ZBTB44	SMAP2	0.103306	0	0.887392	0.147678	0.35038
ZBTB44	CPEB4	0.103515	0	-0.873497	0.147977	-0.316092
ZBTB44	FCGR1A	0.10543	0	-0.888396	0.150714	-0.341856
ZBTB44	SSBP2	0.105886	9.54144e-05	0.876922	0.151366	0.336037
ZBTB44	HS3ST4	0.106899	0	0.868792	0.152814	0.325945
ZBTB44	TMEM163	0.101227	0.0187662	-0.826761	0.144706	-0.252732
ZBTB44	ATG4C	0.106022	0	0.892596	0.15156	0.358135
ZBTB44	TNRC6B	0.10812	0	0.89904	0.15456	0.368372
ZBTB44	ATM	0.110514	0	0.900443	0.157982	0.370699
ZBTB44	ZFP36L2	0.107992	0	0.884782	0.154376	0.346653
ZBTB44	HIVEP3	0.100845	0	-0.876131	0.14416	-0.320476
ZNF677	CYFIP1	0.0262557	0.00139214	0.0766121	0.0375329	0.0386764
ZNF677	HS3ST4	0.0262057	0	0.0415833	0.0374614	0.0153328
ZNF677	LTC4S	0.0247012	9.54144e-05	0.0901299	0.0353108	0.045422
ZNF677	NDUFAF6	0.0262278	0.0187662	0.284969	0.037493	0.105504
ZNF677	GRB2	0.0239641	0.00139214	-0.0875287	0.0342571	-0.0524709
ZKSCAN8	ZFHX3	0.0307966	3.61312e-07	0.234439	0.0440242	0.0929768
ZKSCAN8	HACE1	0.0284966	6.07639e-06	-0.018714	0.0407363	-0.0152405
ZKSCAN8	TBC1D4	0.0334032	6.07639e-06	0.169496	0.0477504	0.0748506
ZKSCAN8	RAC1	0.0285658	0.00139214	-0.0709541	0.0408352	-0.0467071
ZKSCAN8	SORL1	0.0273655	9.54144e-05	0.111239	0.0391195	0.0545908
ZKSCAN8	ARHGEF6	0.0281859	0.00139214	0.255972	0.0402922	0.0984315
ZKSCAN8	ANKAR	0.0280344	0	0.25515	0.0400757	0.0982269
ZKSCAN8	STAB1	0.0262709	1.26776e-09	-0.0198105	0.0375547	-0.0164535
ZKSCAN8	DDX17	0.0261912	6.07639e-06	0.0963704	0.0374407	0.0482824
ZKSCAN8	RASA2	0.0264839	0.00139214	-0.0125007	0.0378592	-0.0068915
ZKSCAN8	MYCBP2	0.0270592	9.54144e-05	0.196848	0.0386815	0.0828669
ZKSCAN8	SLC9A9	0.0309852	0	0.214435	0.0442939	0.0877053
ZNF514	IKZF1	0.0343203	0	-0.727822	0.0490615	-0.188765
ZNF514	FAM177B	0.0366158	0	0.505972	0.052343	0.156972
ZNF514	WDFY3	0.0367633	3.61312e-07	-0.534871	0.0525537	-0.136914
ZNF514	RUNX1	0.0393681	0	-0.716892	0.0562773	-0.184451
ZNF514	OSBPL1A	0.0363331	0.00139214	0.467369	0.0519388	0.147676
ZNF514	ANKRD44	0.0348912	9.54144e-05	0.358105	0.0498775	0.122526
ZNF514	PPARD	0.041174	6.07639e-06	-0.711734	0.0588589	-0.182515
ZNF514	SPATA6	0.0370658	6.07639e-06	-0.596439	0.0529862	-0.149778
ZNF514	PTPN1	0.0398491	1.26776e-09	-0.704003	0.056965	-0.179722
ZNF514	PTPN2	0.040711	0.0187662	-0.664802	0.0581971	-0.1672
ZNF514	LIMK2	0.0391884	9.54144e-05	-0.649022	0.0560204	-0.162771
ZNF514	ZFAND3	0.0353464	0	-0.690811	0.0505283	-0.175227
ZNF514	PIK3AP1	0.0380683	3.61312e-07	-0.551443	0.0544192	-0.140192
ZNF514	SLC11A1	0.0360023	9.54144e-05	-0.58501	0.0514659	-0.147233
ZNF514	ACER3	0.0363541	6.07639e-06	-0.561504	0.0519688	-0.142241
ZNF514	ARHGAP26	0.0400142	0	-0.701536	0.0572009	-0.178857
ZNF514	SLC1A3	0.0364826	9.54144e-05	-0.546877	0.0521525	-0.139277
ZNF514	NSMCE2	0.0353163	0	-0.383728	0.0504852	-0.110519
ZNF514	ATP11A	0.0358356	0	-0.640639	0.0512276	-0.160532
ZNF514	CPEB4	0.039586	0	-0.736343	0.0565888	-0.192351
ZNF514	UVRAG	0.0393542	0.0187662	0.36314	0.0562575	0.123676
ZNF514	SELPLG	0.0376983	0	0.526672	0.0538904	0.162131
ZNF514	CHST11	0.0342321	0.0187662	-0.572493	0.0489353	-0.144538
ZNF514	HERC4	0.0286871	0	-0.354599	0.0410087	-0.105776
ZNF514	TMEM163	0.0358237	6.07639e-06	-0.523468	0.0512106	-0.134723
ZNF514	SORL1	0.0363017	0	0.540297	0.0518939	0.165609
ZNF514	SRSF7	0.0306826	0.0187662	0.0749085	0.0438612	0.0377633
ZNF514	RB1	0.0356738	6.07639e-06	-0.519386	0.0509963	-0.13395
ZNF514	DYM	0.0313926	0.00139214	-0.20492	0.0448763	-0.0802229
ZNF514	METTL7A	0.034842	6.07639e-06	0.536786	0.0498073	0.164706
ZNF514	BCO2	0.0392337	0	0.521582	0.0560852	0.160849
ZNF514	BCL6	0.0374176	0	-0.647516	0.0534891	-0.162363
ZNF514	TBC1D4	0.0391321	0	0.445076	0.05594	0.142451
ZNF514	DPYD	0.0399087	0	-0.389506	0.0570502	-0.111464
ZNF514	FMN1	0.0362741	3.61312e-07	-0.519645	0.0518544	-0.133999
ZNF514	ELF1	0.0305586	1.26776e-09	-0.0962185	0.043684	-0.0551754
ZNF514	ANKS1A	0.0372321	0	-0.61516	0.0532238	-0.154139
ZNF514	ETV6	0.0383052	0	-0.630104	0.0547579	-0.157818
ZNF514	GNAQ	0.0369549	0	-0.547571	0.0528277	-0.139415
ZNF514	FMNL2	0.0378628	6.07639e-06	-0.663765	0.0541256	-0.1669
ZNF514	GRB2	0.0367081	1.26776e-09	-0.719538	0.0524749	-0.185468
ZNF514	IL4R	0.0375946	1.26776e-09	-0.720355	0.0537421	-0.185785
ZNF514	IL1B	0.0367304	3.61312e-07	-0.692467	0.0525067	-0.175774
ZNF514	FRMD4B	0.0376101	0	-0.243446	0.0537643	-0.0872354
ZNF514	P4HA1	0.0362992	0	-0.697828	0.0518903	-0.177578
ZNF514	NAV2	0.0366007	0.00139214	0.533188	0.0523213	0.163785
ZNF514	OXR1	0.0420751	0.0187662	0.396905	0.060147	0.131375
ZNF514	FNDC3B	0.0363718	3.61312e-07	-0.616024	0.0519941	-0.154347
ZNF514	MARCH1	0.0370096	0	-0.614979	0.0529059	-0.154096
ZNF514	TLR2	0.0372035	0.00139214	-0.625027	0.053183	-0.156547
ZNF514	TGFBR1	0.0351399	9.54144e-05	-0.630507	0.050233	-0.15792
ZNF350	MAF	0.0280077	0	0.195977	0.0400374	0.0826213
ZNF350	IKBKE	0.0264031	0.00139214	-0.229464	0.0377437	-0.0847483
ZNF350	HDAC9	0.0258421	0.0187662	0.428631	0.0369417	0.138645
ZNF350	CSGALNACT1	0.0263889	0.0187662	0.347689	0.0377234	0.120143
ZNF350	PGM5	0.0259224	0	0.199693	0.0370565	0.0836642
ZNF350	RCSD1	0.0273435	0.00139214	0.211748	0.039088	0.0869797
ZNF248	SEC22C	0.0251451	3.61312e-07	0.0750915	0.0359454	0.0378622
ZNF248	UBE2E2	0.0341716	9.54144e-05	0.138023	0.0488489	0.0646014
ZNF248	ZDHHC14	0.0294251	0	0.07854	0.0420637	0.039691
ZNF248	APOC2	0.0261093	0.0187662	0.0574408	0.0373237	0.0273178
ZNF248	RAPGEF6	0.0307735	3.61312e-07	0.281393	0.0439913	0.104646
ZNF248	ARID2	0.0316105	1.26776e-09	0.0934006	0.0451877	0.0469388
ZNF248	MACF1	0.0274676	6.07639e-06	0.120403	0.0392654	0.0581851
ZNF248	SLC5A3	0.0280193	0.00139214	-0.189516	0.040054	-0.0772524
ZNF248	ARID5B	0.029396	0.0187662	-0.171083	0.0420221	-0.0735293
ZNF248	ANKRD44	0.0324969	6.07639e-06	0.148217	0.0464548	0.0680687
ZNF248	MEF2A	0.0328292	0	0.353846	0.0469299	0.121553
ZNF248	FOXO1	0.0274238	0.0187662	0.178323	0.0392028	0.0775129
ZNF248	KANSL1	0.0293526	3.61312e-07	0.138523	0.0419601	0.0647752
ZNF248	HLA-DMB	0.0300187	6.07639e-06	0.0684915	0.0429122	0.0341729
ZNF248	TFCP2	0.0292441	9.54144e-05	0.197184	0.0418049	0.0829614
ZNF248	RAB10	0.0319134	0.00139214	-0.0414329	0.0456208	-0.0331166
ZNF248	TBC1D5	0.0353439	0.0187662	0.128079	0.0505247	0.0610533
ZNF248	KIF5B	0.026139	0.0187662	-0.0110625	0.0373662	-0.00444084
ZNF248	IDH3G	0.0259913	0.00139214	-0.15797	0.037155	-0.070744
ZNF248	ZNF207	0.0261953	3.61312e-07	0.0760116	0.0374466	0.0383563
ZNF248	CAB39	0.0294908	0	-0.0114346	0.0421575	-0.00510094
ZNF248	MAF	0.0331169	9.54144e-05	0.25563	0.0473411	0.0983465
ZNF248	MBP	0.0328613	9.54144e-05	-0.300138	0.0469757	-0.0968693
ZNF248	DST	0.0296956	2.02842e-08	0.0795861	0.0424503	0.0402337
ZNF248	HPCAL1	0.0311551	0.0187662	-0.383321	0.0445367	-0.110452
ZNF248	CFL1	0.0323831	0.0187662	-0.271141	0.0462921	-0.092015
ZNF248	CTSB	0.0339441	0.0187662	-0.344052	0.0485236	-0.10406
ZNF248	SCAF8	0.0274707	0.0187662	0.122886	0.0392699	0.0591261
ZNF248	FHIT	0.0331095	1.26776e-09	0.115829	0.0473306	0.0564158
ZNF248	FCHSD2	0.0286594	2.02842e-08	0.450114	0.0409691	0.143625
ZNF248	DTNA	0.0328589	0	-0.0873872	0.0469723	-0.0524252
ZNF248	FMN1	0.0347766	0	-0.246961	0.0497138	-0.0878519
ZNF248	SF3B3	0.0258227	9.54144e-05	-0.0846473	0.0369139	-0.051531
ZNF248	LDHB	0.0288924	0.0187662	-0.217821	0.0413022	-0.0826297
ZNF248	ACTG1	0.0313312	0.0187662	-0.340331	0.0447884	-0.103455
ZNF248	NUDT21	0.0292102	0	-0.173417	0.0417564	-0.0740123
ZNF248	LRMP	0.0300737	3.61312e-07	0.231225	0.0429909	0.0921444
ZNF248	SHOC2	0.0252585	0.00139214	-0.0592983	0.0361074	-0.0420036
ZNF248	ACAP2	0.0282582	0.0187662	0.0974362	0.0403956	0.0487571
ZNF248	NAV2	0.0310751	0	0.203051	0.0444224	0.084598
ZNF248	OAZ1	0.031923	9.54144e-05	-0.335755	0.0456345	-0.10271
ZNF248	USP37	0.0241459	0.00139214	-0.0497967	0.034517	-0.037597
ZNF248	LPAR6	0.0333863	0	0.392125	0.0477262	0.130284
ZNF248	MITF	0.0286933	0.0187662	-0.242184	0.0410176	-0.0870133
ZNF248	PKN2	0.0321971	0	0.304649	0.0460263	0.110172
ZNF248	CSF1R	0.0310241	9.54144e-05	0.06277	0.0443495	0.0307428
ZNF302	FMNL2	0.0655457	6.07639e-06	-0.812003	0.0936987	-0.238578
ZNF302	TAOK3	0.0671523	0	-0.819039	0.0959953	-0.245017
ZNF302	MGAT5	0.0742441	0	-0.871317	0.106133	-0.312521
ZNF302	TCF12	0.0668591	0	-0.842517	0.0955762	-0.270834
ZNF302	P4HA1	0.06522	0	-0.833575	0.0932331	-0.260155
ZNF302	FNDC3B	0.0714576	0	-0.857095	0.10215	-0.290592
ZNF302	CLN5	0.0267263	0.0187662	0.271484	0.0382057	0.102248
ZNF302	COP1	0.057428	0.0187662	-0.762758	0.0820943	-0.205018
ZNF302	BACH1	0.0688199	6.07639e-06	-0.801841	0.0983792	-0.230161
ZNF302	DPYD	0.0623844	0	-0.807849	0.0891796	-0.235018
ZNF302	ETV6	0.0655487	0	-0.827177	0.0937029	-0.253167
ZNF302	SFMBT2	0.0681264	0.00139214	0.721202	0.0973878	0.223786
ZNF302	DLEU7	0.0734638	0	0.851522	0.105018	0.307064
ZNF302	FMN1	0.0672725	0	-0.844029	0.0961671	-0.272748
ZNF302	RASA2	0.0639534	0	-0.821899	0.0914224	-0.247792
ZNF302	GNAQ	0.0666422	0	-0.831029	0.0952661	-0.257311
ZNF302	GRB2	0.0667248	2.02842e-08	-0.829379	0.0953842	-0.255513
ZNF302	VTI1A	0.0629643	0	-0.809106	0.0900086	-0.236078
ZNF302	MRPL2	0.0291445	0.00139214	0.344298	0.0416626	0.119366
ZNF302	DOCK11	0.0613355	9.54144e-05	-0.767481	0.0876801	-0.207584
ZNF302	FAM177B	0.0722189	0	0.838217	0.103238	0.294485
ZNF302	KTN1	0.0264062	0.00139214	-0.115227	0.0377481	-0.0605381
ZNF302	LST1	0.0420612	0.0187662	0.642892	0.0601271	0.194932
ZNF302	SNRNP200	0.0253347	0.00139214	0.0561046	0.0362163	0.0264194
ZNF302	TRPS1	0.0671584	0	-0.752344	0.0960041	-0.19971
ZNF302	DENND1A	0.0657464	3.61312e-07	-0.797728	0.0939856	-0.227018
ZNF302	PON2	0.0272485	1.26776e-09	0.423978	0.0389522	0.137573
ZNF302	PPP2R3C	0.027225	0	0.0294478	0.0389187	0.00325866
ZNF302	PKN1	0.0310544	0.0187662	0.231531	0.0443928	0.0922238
ZNF302	RPGR	0.0253667	0.00139214	-0.432198	0.0362621	-0.118533
ZNF302	SND1	0.0656247	3.61312e-07	-0.824129	0.0938116	-0.250022
ZNF302	STK3	0.0687957	0	-0.809788	0.0983445	-0.236659
ZNF302	SLC22A23	0.0631771	0	0.583017	0.0903127	0.177043
ZNF302	TLR2	0.0718159	0.00139214	-0.826057	0.102662	-0.251999
ZNF302	CSF2RA	0.0629655	9.54144e-05	0.687195	0.0900103	0.210252
ZNF302	U2AF1L4	0.0270055	0	0.442308	0.0386048	0.141808
ZNF302	GTF3C3	0.0255287	3.61312e-07	-0.116111	0.0364937	-0.0607721
ZNF302	CACNB4	0.0618671	0	0.769533	0.08844	0.247002
ZNF302	RSRP1	0.0616458	1.26776e-09	0.793016	0.0881236	0.26074
ZNF302	HECTD4	0.028321	9.54144e-05	0.080457	0.0404854	0.0406813
ZNF302	RUNX1	0.0670937	0	-0.841023	0.0959115	-0.268974
ZNF302	NFKB1	0.0621689	0	-0.824905	0.0888715	-0.250812
ZNF302	ITM2B	0.0675637	0	0.825394	0.0965834	0.283673
ZNF302	PIK3R1	0.0698591	0	-0.792896	0.0998647	-0.223501
ZNF302	SLC35G2	0.0617242	0.0187662	0.805489	0.0882357	0.268939
ZNF302	CAB39	0.0644022	6.07639e-06	-0.7722	0.092064	-0.210255
ZNF302	ZNF385A	0.0312988	0.00139214	0.36968	0.0447421	0.125168
ZNF302	ARHGAP26	0.0685336	0	-0.834614	0.0979699	-0.26134
ZNF302	NLRP1	0.0666649	0	0.798547	0.0952985	0.264289
ZNF302	ZFAND3	0.0899164	0	-0.877098	0.128537	-0.322103
ZNF302	KCNMB1	0.0464001	0.0187662	0.6706	0.0663297	0.204252
ZNF302	SLC1A3	0.0634931	0.00139214	-0.824683	0.0907644	-0.250585
ZNF302	LPP	0.0692773	0	-0.856752	0.0990331	-0.290095
ZNF302	SGSM2	0.0307962	0.0187662	0.318412	0.0440236	0.113389
ZNF302	ERP44	0.0623754	0	-0.815649	0.0891666	-0.241848
ZNF302	ZFP36L2	0.0691599	0	0.791642	0.0988652	0.259879
ZNF302	LTC4S	0.0627607	0	0.823315	0.0897174	0.282025
ZNF302	CSF1R	0.0618734	0.0187662	0.745811	0.0884491	0.2349
ZNF302	CSF3R	0.0560664	6.07639e-06	0.678658	0.0801478	0.207122
ZNF302	STT3B	0.0624455	2.02842e-08	-0.800477	0.0892669	-0.229103
ZNF302	HMGN3	0.0637993	0	0.761976	0.0912021	0.242976
ZNF302	MCF2L	0.0542716	0.0187662	0.516341	0.0775822	0.159539
ZNF302	FRMD4A	0.0724571	0	0.803432	0.103579	0.267538
MTERF3	LCP2	0.0405502	2.02842e-08	0.642037	0.0579671	0.194656
MTERF3	PDE3B	0.0382285	0	-0.689834	0.0546483	-0.174907
MTERF3	OLA1	0.0345313	0.0187662	0.525598	0.049363	0.16186
MTERF3	RNGTT	0.035422	9.54144e-05	0.511242	0.0506363	0.158272
MTERF3	NCK2	0.0391688	0	0.674729	0.0559924	0.205713
MTERF3	PILRA	0.0394151	2.02842e-08	-0.726743	0.0563445	-0.188325
MTERF3	PTK2	0.0364572	9.54144e-05	0.549188	0.0521161	0.167918
MTERF3	RSRP1	0.0335417	0.0187662	-0.497661	0.0479485	-0.12993
MTERF3	SND1	0.0358565	0	0.617893	0.0512574	0.18714
MTERF3	XRN2	0.0351884	0.0187662	0.532702	0.0503025	0.163661
MTERF3	ITM2B	0.0370296	0.0187662	-0.612075	0.0529344	-0.153403
MTERF3	PRKCA	0.0392112	0	0.52488	0.056053	0.161678
MTERF3	NHSL1	0.0394942	0	-0.708924	0.0564576	-0.181485
MTERF3	FBXL20	0.0371861	0	-0.615691	0.0531581	-0.154267
MTERF3	MARCH1	0.0361497	1.26776e-09	0.609903	0.0516766	0.184755
MTERF3	FAM177B	0.0388769	0	-0.712151	0.0555752	-0.182669
MTERF3	CELF2	0.0370656	0.0187662	-0.655452	0.0529859	-0.16454
MTERF3	CSGALNACT1	0.0407868	0	-0.706431	0.0583054	-0.180586
MTERF3	TGFBR1	0.0388081	3.61312e-07	0.635553	0.0554768	0.19259
MTERF3	JAZF1	0.0377003	0	0.634243	0.0538931	0.192176
MTERF3	SCFD2	0.0375629	0	0.649623	0.0536967	0.197124
MTERF3	TSC22D3	0.0359656	0	-0.749127	0.0514134	-0.198158
MTERF3	GAREM1	0.0381842	0.0187662	0.5809	0.0545849	0.176454
MTERF3	LPP	0.0414641	6.07639e-06	0.612487	0.0592736	0.185521
MTERF3	RB1	0.0396559	0	0.493247	0.0566887	0.153866
MTERF3	SMAP2	0.0359534	0	-0.725859	0.051396	-0.187967
MTERF3	SP100	0.039825	0	0.467345	0.0569305	0.14767
MTERF3	CSF2RA	0.0347117	0	-0.567196	0.049621	-0.143423
MTERF3	ALDH2	0.0352669	2.02842e-08	-0.742711	0.0504146	-0.195176
MTERF3	ARHGAP26	0.0364478	0.00139214	0.548948	0.0521027	0.167855
MTERF3	SPATA6	0.0381113	0	0.515022	0.0544807	0.15921
MTERF3	SSBP2	0.0351017	0.0187662	-0.559851	0.0501785	-0.141901
MTERF3	SLC18B1	0.0338488	9.54144e-05	-0.64974	0.0483875	-0.162966
MTERF3	FARSB	0.0366889	0	0.608337	0.0524474	0.184292
MTERF3	ASCC3	0.0381196	0	0.68412	0.0544926	0.209114
MTERF3	PRKAG2	0.0384162	0	-0.728053	0.0549165	-0.188859
MTERF3	KLHL24	0.0381837	0	-0.739704	0.0545842	-0.193826
MTERF3	NCKAP5	0.033256	0	0.61028	0.04754	0.184866
MTERF3	FMNL2	0.0382607	0	0.556721	0.0546943	0.169902
MTERF3	DDX10	0.0363456	0	0.689266	0.0519567	0.211026
MTERF3	DDX21	0.0393292	1.26776e-09	0.499469	0.0562217	0.15538
MTERF3	MGAT5	0.0382453	0	0.667254	0.0546723	0.203083
MTERF3	TCF12	0.037253	0	0.637611	0.0532538	0.193242
MTERF3	BACH1	0.0394865	0	0.656705	0.0564466	0.199478
MTERF3	ZFP36L2	0.0353861	0	-0.775419	0.050585	-0.212146
MTERF3	SH3RF3	0.0361855	0	0.673573	0.0517278	0.205302
MTERF3	RBMS1	0.0401881	3.61312e-07	0.594498	0.0574495	0.18028
MTERF3	CHST11	0.0364646	0.0187662	0.580442	0.0521268	0.176327
MTERF3	CD86	0.0347131	0.00139214	-0.742403	0.0496229	-0.195036
MTERF3	DNAJC3	0.0371273	0	0.673859	0.0530741	0.205403
MTERF3	KLHL2	0.0381195	0.00139214	0.564757	0.0544924	0.172047
ZNF780B	RAPGEF1	0.0578636	6.07639e-06	-0.427894	0.082717	-0.117811
ZNF780B	FAM177B	0.0588648	0.00139214	0.262437	0.0841483	0.100033
ZNF780B	FAM107B	0.0504373	0	-0.48093	0.0721009	-0.126927
ZNF780B	AFF4	0.0581558	0	-0.630085	0.0831347	-0.157813
ZNF780B	MEF2A	0.0625603	0	0.667525	0.089431	0.203177
ZNF780B	MEF2C	0.0599731	9.54144e-05	0.577038	0.0857325	0.175387
ZNF780B	KHDRBS3	0.0595246	0	0.70016	0.0850914	0.215198
ZNF780B	CD83	0.0582292	0.0187662	-0.631198	0.0832396	-0.158095
ZNF780B	BLNK	0.0616991	0	0.716377	0.0881999	0.221749
ZNF780B	ZZEF1	0.025973	6.07639e-06	-0.121784	0.0371288	-0.0622462
ZNF780B	BCL6	0.0586202	0.0187662	-0.703272	0.0837985	-0.179465
ZNF780B	AOAH	0.0552817	0.0187662	0.413397	0.0790261	0.135145
ZNF780B	TANC1	0.0565252	0.0187662	0.705779	0.0808037	0.217419
ZNF780B	ARHGAP22	0.0597862	6.07639e-06	0.681206	0.0854654	0.208046
ZNF780B	ELF1	0.0584577	0.00139214	-0.671676	0.0835663	-0.169226
ZNF780B	ELL2	0.0630024	0	-0.709394	0.090063	-0.181656
ZNF780B	ANKRD44	0.0580474	0.00139214	0.632683	0.0829798	0.191687
ZNF780B	TCF12	0.0607743	3.61312e-07	0.0661102	0.0868778	0.0327738
ZNF780B	CTSB	0.0620002	0	-0.803778	0.0886303	-0.231691
ZNF780B	GLDN	0.0561631	3.61312e-07	0.0563442	0.080286	0.0265818
ZNF780B	FOXN3	0.0583159	2.02842e-08	0.640432	0.0833635	0.194141
ZNF780B	FOXP2	0.0616667	0	0.582934	0.0881536	0.177019
ZNF780B	GK	0.0564535	1.26776e-09	-0.762951	0.0807012	-0.205121
ZNF780B	THEMIS2	0.0548324	0.0187662	-0.705823	0.0783838	-0.180368
ZNF780B	DIP2B	0.0551794	0	0.666269	0.0788799	0.202741
ZNF780B	VPS53	0.0290623	0.00139214	0.0867329	0.041545	0.0438028
ZNF780B	RAB31	0.063682	0.0187662	-0.762537	0.0910345	-0.204901
ZNF780B	RBM25	0.0327265	0.0187662	-0.0665762	0.0467831	-0.045016
ZNF780B	RBM47	0.0560392	0.0187662	-0.662814	0.080109	-0.166625
ZNF780B	TBXAS1	0.0593302	0	0.464179	0.0848135	0.146923
ZNF780B	NMT1	0.0310763	0.0187662	0.0727402	0.044424	0.0365778
ZNF780B	MSR1	0.0545609	9.54144e-05	-0.574516	0.0779957	-0.144967
ZNF780B	MCL1	0.0562013	2.02842e-08	-0.59871	0.0803407	-0.150294
ZNF780B	P3H2	0.0605569	0	0.71703	0.0865671	0.222022
ZNF780B	OLR1	0.0600196	1.26776e-09	-0.223598	0.0857991	-0.0836869
ZNF780B	KLHL6	0.0581161	0.00139214	-0.678123	0.0830779	-0.171186
ZNF780B	INPP5D	0.0606936	2.02842e-08	0.591359	0.0867625	0.179387
ZNF780B	NRF1	0.0388911	0	0.12526	0.0555954	0.0600138
ZNF780B	SLC11A1	0.0599632	1.26776e-09	-0.770893	0.0857184	-0.209504
ZNF780B	SIPA1L1	0.0584276	0	-0.702361	0.0835232	-0.179145
ZNF780B	ZNF280D	0.0577648	0	0.713942	0.0825757	0.220737
ZNF780B	TFRC	0.0567873	6.07639e-06	-0.649963	0.0811784	-0.163027
ZNF780B	SPP1	0.0606959	0	-0.683436	0.0867657	-0.172847
ZNF780B	SAT1	0.0637045	0	-0.717944	0.0910666	-0.184853
ZNF780B	MYO9B	0.0525061	9.54144e-05	-0.642662	0.0750583	-0.161066
ZNF780B	RANBP2	0.0560159	0	-0.675966	0.0800756	-0.170524
ZNF780B	PDE4B	0.0594283	0	-0.745728	0.0849538	-0.19656
ZNF780B	PDE8A	0.0569212	0	-0.587837	0.0813698	-0.147855
ZNF780B	IL6ST	0.0550808	0	0.643565	0.0787389	0.195149
ZNF780B	TMEM260	0.030151	0.00139214	0.211423	0.0431013	0.0868914
ZNF780B	NAMPT	0.0570856	0.0187662	-0.748066	0.0816048	-0.197655
ZNF780B	PLAUR	0.0561046	0	-0.750777	0.0802025	-0.198949
ZNF780B	HIVEP1	0.0570923	1.26776e-09	-0.721703	0.0816144	-0.186313
ZNF780B	P2RY12	0.0574562	0	0.693053	0.0821345	0.212457
ZNF780B	MYCBP2	0.0612121	0	0.638196	0.0875038	0.193427
ZNF780B	ITPR2	0.0619133	0	0.743969	0.088506	0.234022
ZNF780B	GNA13	0.0609909	0	-0.714401	0.0871875	-0.183508
ZNF780B	PRKCA	0.0571836	9.54144e-05	0.177822	0.0817449	0.0773639
ZNF780B	PTPN1	0.055493	1.26776e-09	-0.719188	0.0793282	-0.185332
ZNF780B	CASC4	0.0387861	2.02842e-08	0.191777	0.0554454	0.08143
ZNF780B	UBE2E2	0.0599336	1.26776e-09	0.479795	0.085676	0.150629
ZNF780B	ATM	0.0549429	2.02842e-08	0.650034	0.0785417	0.197259
ZNF780B	MAF	0.0621098	0	0.621797	0.088787	0.188323
ZNF780B	NRIP1	0.0576897	9.54144e-05	0.588649	0.0824684	0.178621
ZNF780B	CHMP4A	0.0274685	0	-0.206782	0.0392667	-0.0805744
ZNF780B	LITAF	0.0586749	0	-0.750304	0.0838768	-0.198722
ZNF780B	JAZF1	0.0523526	0.0187662	0.272503	0.0748389	0.102496
ZNF780B	BHLHE41	0.0503669	0.0187662	0.0807737	0.0720003	0.0408431
ZNF780B	SESN3	0.0532739	0.00139214	0.597938	0.0761559	0.181265
ZNF780B	CHSY1	0.055978	0	-0.685016	0.0800214	-0.17335
ZNF780B	ARID5B	0.0587785	0	-0.705083	0.0840249	-0.180105
ZNF780B	ACSL1	0.0585204	0	-0.782882	0.0836559	-0.216755
ZNF780B	ZFP36	0.0524205	0.0187662	-0.706895	0.0749359	-0.180752
ZNF780B	EPB41L2	0.0622628	9.54144e-05	0.538295	0.0890057	0.165093
ZNF780B	DNASE1	0.0308169	0	0.469334	0.0440532	0.148141
ZNF780B	LRMDA	0.0624915	9.54144e-05	0.596982	0.0893326	0.180991
ZNF780B	CPED1	0.0625487	0	0.759963	0.0894144	0.241932
ZNF780B	TNFRSF1B	0.0520382	0.00139214	-0.671393	0.0743895	-0.169141
ZNF780B	STAU2	0.0388206	0	0.277701	0.0554947	0.103756
ZNF780B	HIF1A	0.0606415	0	-0.781049	0.086688	-0.215591
MBD1	CSF2RA	0.030037	6.07639e-06	-0.0200659	0.0429384	-0.0167277
MBD1	IDS	0.0362772	0	0.361514	0.0518588	0.123305
MBD1	MIF	0.0316231	0.00139214	0.407776	0.0452058	0.133858
MBD1	MGA	0.0269953	0.0187662	-0.0456616	0.0385902	-0.0354655
MBD1	NUDT14	0.0285262	6.07639e-06	0.231735	0.0407786	0.0922768
MBD1	CKB	0.0363028	0	0.303462	0.0518954	0.109893
MBD1	CPQ	0.0330601	0.0187662	-0.380646	0.04726	-0.110016
MBD1	UBC	0.0323938	0	0.415986	0.0463074	0.135738
MBD1	UBB	0.0354978	0	0.263555	0.0507448	0.100308
MBD1	GPM6B	0.0344207	3.61312e-07	0.312263	0.049205	0.111956
MBD1	CHCHD2	0.0313899	0.0187662	0.356343	0.0448723	0.122124
MBD1	PREPL	0.0309075	0	0.335004	0.0441827	0.117229
MBD1	GPBP1	0.0266495	6.07639e-06	0.0913319	0.0380959	0.0459842
MBD1	CALM1	0.0361029	2.02842e-08	0.287847	0.0516096	0.106193
MBD1	CALM3	0.0346371	0	0.373272	0.0495143	0.125987
MBD1	YWHAH	0.030414	0	0.418392	0.0434773	0.13629
MBD1	CD163	0.0336225	0	0.0283882	0.048064	0.00201557
MBD1	F13A1	0.0274425	9.54144e-05	-0.0192023	0.0392295	-0.0157881
MBD1	SF3B5	0.0321563	6.07639e-06	0.305259	0.0459679	0.110315
MBD1	TSPYL1	0.0307217	0	0.342341	0.0439171	0.118916
MBD1	TSPYL2	0.0325421	0	0.426896	0.0465195	0.138245
MBD1	HNRNPK	0.0294413	0	0.340147	0.0420869	0.118412
MBD1	EPHB6	0.0350662	0	0.277703	0.0501277	0.103756
MBD1	ATP5MD	0.0347592	0	0.264116	0.0496888	0.100446
MBD1	LONP2	0.0314968	0.00139214	-0.0528213	0.0450252	-0.0390675
MBD1	UQCRQ	0.0288966	2.02842e-08	0.190295	0.0413082	0.081006
MBD1	ADAP1	0.0288199	3.61312e-07	0.264852	0.0411986	0.100627
MBD1	COX8A	0.0299499	0.0187662	0.219395	0.0428139	0.0890334
MBD1	SNRPN	0.0298243	9.54144e-05	0.363692	0.0426344	0.123802
MBD1	HNRNPDL	0.0342789	0.0187662	0.303603	0.0490022	0.109926
MBD1	EXOC4	0.0363147	3.61312e-07	-0.298494	0.0519124	-0.0965972
MBD1	GABARAPL1	0.0293332	9.54144e-05	0.244397	0.0419323	0.0955243
MBD1	HDDC2	0.0339316	0	0.311437	0.0485058	0.111763
MBD1	SRSF2	0.0283602	1.26776e-09	0.252604	0.0405413	0.0975913
MBD1	TOMM20	0.0312371	0.0187662	0.330124	0.0446539	0.116103
MBD1	ARPP19	0.0344315	0.0187662	0.323829	0.0492204	0.114647
MBD1	ALCAM	0.0290397	2.02842e-08	-0.0508057	0.0415127	-0.0380953
MBD1	DYNLL1	0.0368743	0	0.391916	0.0527124	0.130237
MBD1	GPATCH2L	0.0288649	0.0187662	-0.0245901	0.0412628	-0.0211441
MBD1	STMN1	0.0309943	1.26776e-09	0.344075	0.0443069	0.119315
MBD1	TAX1BP1	0.0254589	0.0187662	-0.0430091	0.0363939	-0.0340141
MBD1	COX4I1	0.0323117	0.0187662	0.260758	0.0461901	0.0996181
MBD1	SYT11	0.0311323	0	0.203459	0.0445042	0.0847109
MBD1	VAMP2	0.0361176	0	0.307311	0.0516307	0.110797
MBD1	ASAP1	0.0319535	3.61312e-07	-0.232953	0.045678	-0.0853745
MBD1	ACTB	0.0371595	0	0.322088	0.0531201	0.114243
MBD1	CTNND1	0.0299579	6.07639e-06	-0.0251716	0.0428252	-0.0216601
MBD1	RNF187	0.0298652	0	0.352708	0.0426927	0.121293
MBD1	CANX	0.0296707	9.54144e-05	0.223163	0.0424147	0.0900327
MBD1	CFL1	0.0319945	0	0.332182	0.0457367	0.116579
MBD1	AZIN1	0.0287281	0	0.437899	0.0410673	0.140786
MBD1	METRN	0.0287402	0.0187662	0.487613	0.0410846	0.152505
MBD1	ATN1	0.0283981	0	0.306322	0.0405956	0.110565
MBD1	EIF1	0.0328475	0	0.301608	0.046956	0.109457
MBD1	DPYD	0.0342323	2.02842e-08	-0.0645447	0.0489356	-0.044202
MBD1	CAMK2N1	0.0330542	0	0.4502	0.0472516	0.143645
MBD1	ATP5MPL	0.0333149	9.54144e-05	0.394341	0.0476242	0.13079
MBD1	CST3	0.0313751	0	0.276011	0.0448512	0.103347
MBD1	GUK1	0.0344169	0	0.367205	0.0491995	0.124604
MBD1	GDI1	0.0305589	1.26776e-09	0.257506	0.0436845	0.0988127
MBD1	FGD4	0.0338672	0	-0.306004	0.0484138	-0.0978382
MBD1	FHIT	0.0332451	0.00139214	-0.511473	0.0475244	-0.132469
MBD1	ATP6V0C	0.0333325	0	0.248774	0.0476493	0.0966303
MBD1	ETV6	0.0334604	0.00139214	-0.0233564	0.0478322	-0.0200141
MBD1	MAPK10	0.0312679	0	0.390153	0.044698	0.129835
MBD1	MAP7D1	0.0290221	0	0.327809	0.0414876	0.115568
MBD1	FNDC3A	0.0322529	0.00139214	-0.264851	0.0461061	-0.090944
MBD1	CHCHD10	0.0364625	0	0.360701	0.0521237	0.123119
MBD1	ZNF143	0.0248719	9.54144e-05	0.0597006	0.0355548	0.0287998
MBD1	POLR2I	0.029693	0	0.359208	0.0424466	0.122778
MBD1	POLR2A	0.027645	0.00139214	0.151744	0.039519	0.0692327
MBD1	PHIP	0.0300459	0	-0.443754	0.0429511	-0.120484
MBD1	PIN1	0.0315819	0	0.226959	0.0451469	0.0910313
MBD1	PPIA	0.0340055	0	0.297732	0.0486115	0.108542
MBD1	NDUFB4	0.0260204	0.00139214	0.151833	0.0371965	0.0692619
MBD1	NDUFS2	0.03186	0	0.217929	0.0455444	0.0886424
MBD1	NDUFA4	0.0319482	0	0.323057	0.0456704	0.114468
MBD1	NDUFA5	0.0271382	9.54144e-05	0.195563	0.0387945	0.0825047
MBD1	PTMS	0.0332758	0	0.365188	0.0475682	0.124144
MBD1	TRPS1	0.031921	0	-0.309268	0.0456316	-0.0983758
MBD1	BMP2K	0.0310567	0	-0.534578	0.044396	-0.136857
MBD1	SUCO	0.0291184	3.61312e-07	-0.413125	0.0416253	-0.115351
MBD1	SELENOW	0.0370233	0.00139214	0.33567	0.0529254	0.117382
MBD1	MORF4L2	0.0351919	0	0.243365	0.0503074	0.0952624
MBD1	SKP1	0.0324157	0.00139214	0.297163	0.0463388	0.108407
MBD1	TUBA1B	0.0369132	0	0.377747	0.052768	0.127007
MBD1	PDAP1	0.0275896	9.54144e-05	0.250136	0.0394398	0.0969726
MBD1	EIF4A2	0.0329006	9.54144e-05	0.311157	0.047032	0.111698
MBD1	PDE8A	0.02709	0.00139214	-0.117047	0.0387257	-0.0610185
MBD1	PPP2R1A	0.0322012	3.61312e-07	0.34793	0.0460321	0.120199
MBD1	PEA15	0.0297289	6.07639e-06	0.29674	0.042498	0.108307
MBD1	ZC3HAV1	0.0336954	0	0.0415394	0.0481681	0.0152948
MBD1	INTS6	0.0258338	0.0187662	0.043521	0.0369299	0.0169797
MBD1	ANKRD10	0.0260334	0.00139214	-0.131872	0.0372151	-0.0647598
MBD1	PGAM1	0.0306599	0	0.335045	0.0438288	0.117239
ZNF639	CHCHD2	0.0285745	0	0.359155	0.0408477	0.122766
ZNF639	CAPNS1	0.0289098	0	0.408554	0.041327	0.134036
ZNF639	ARL6IP1	0.0283476	0.0187662	0.397895	0.0405234	0.131601
ZNF639	PGAM1	0.0292238	0	0.478768	0.0417758	0.150384
ZNF639	SRI	0.025899	9.54144e-05	0.367727	0.0370231	0.124723
ZNF639	IDS	0.0299905	2.02842e-08	0.423009	0.0428719	0.137351
ZNF639	CAMK2N1	0.0302469	0	0.481109	0.0432385	0.150944
ZNF639	APP	0.0272738	2.02842e-08	0.284095	0.0389884	0.105295
ZNF639	DYNLL1	0.0262591	0.00139214	0.271307	0.0375378	0.102205
ZNF639	CST3	0.0286792	0	0.392019	0.0409973	0.13026
ZNF639	ENC1	0.0259422	3.61312e-07	0.411197	0.0370848	0.134641
ZNF639	EID1	0.0286145	0.00139214	0.337832	0.0409049	0.11788
ZNF639	GPM6B	0.0242776	0.0187662	0.319801	0.0347053	0.113712
ZNF639	PRDX5	0.0246891	2.02842e-08	0.560167	0.0352935	0.170818
ZNF639	COX4I1	0.0265775	1.26776e-09	0.405108	0.037993	0.133248
ZNF639	COX7A2	0.0293604	6.07639e-06	0.417927	0.0419711	0.136183
ZNF639	CALM2	0.0297796	0	0.435029	0.0425705	0.140122
ZNF639	CALM3	0.0282851	0	0.391001	0.040434	0.130028
ZNF639	YWHAG	0.0295408	0	0.334895	0.0422291	0.117204
ZNF639	JUND	0.0286926	0	0.370221	0.0410165	0.125291
ZNF639	LMO4	0.0275718	0	0.462754	0.0394144	0.146587
ZNF639	NAPB	0.0270111	3.61312e-07	0.450395	0.0386129	0.14369
ZNF639	RPRD1A	0.0264123	2.02842e-08	0.104322	0.0377568	0.0517365
ZNF639	PRNP	0.0291542	0	0.433851	0.0416764	0.139849
ZNF639	RTN3	0.0270246	0	0.420731	0.0386321	0.136827
ZNF639	HDGFL3	0.024199	6.07639e-06	0.291719	0.0345929	0.107116
ZNF639	MAP7D1	0.0259461	3.61312e-07	0.387184	0.0370904	0.129158
ZNF639	MAPK10	0.0270309	0	0.42204	0.0386411	0.137128
ZNF639	NDUFA4	0.0275544	3.61312e-07	0.40345	0.0393894	0.132869
ZNF639	SNRPN	0.0283599	0	0.435678	0.040541	0.140272
ZNF639	UQCR11	0.0273427	3.61312e-07	0.372414	0.0390869	0.125792
ZNF639	VAMP2	0.0303015	0.0187662	0.304506	0.0433165	0.110139
KLF3	RBMS1	0.0405383	6.07639e-06	0.43957	0.0579502	0.141173
KLF3	SPATA6	0.0390567	0.00139214	0.471354	0.0558321	0.14862
KLF3	RNF38	0.0279425	0.0187662	-0.021953	0.0399443	-0.0186647
KLF3	IKZF1	0.0399515	0	0.321344	0.0571113	0.114071
KLF3	WDFY3	0.0419654	0	0.427684	0.0599902	0.138426
KLF3	DNAJC13	0.0358636	0.0187662	0.446303	0.0512676	0.142737
KLF3	RUNX1	0.0397115	0	0.505628	0.0567682	0.156888
KLF3	SLC2A5	0.0396218	6.07639e-06	0.177604	0.0566401	0.077299
KLF3	UBA52	0.0307188	0.0187662	-0.0199448	0.043913	-0.016598
KLF3	PRKCA	0.0425626	0.0187662	0.272358	0.0608439	0.102461
KLF3	PTPN2	0.0421596	2.02842e-08	0.445907	0.0602679	0.142645
KLF3	NAP1L4	0.0286346	0.0187662	0.0655346	0.0409336	0.0324296
KLF3	CCNH	0.0315225	0	0.224825	0.045062	0.0904708
KLF3	SIPA1L2	0.0375823	0.0187662	0.310951	0.0537246	0.111649
KLF3	SAR1B	0.0251417	0.0187662	-0.0184867	0.0359405	-0.0149814
KLF3	GRB2	0.0412218	1.26776e-09	0.323318	0.0589272	0.114529
KLF3	IL4R	0.0413638	9.54144e-05	0.371763	0.0591302	0.125643
KLF3	JAZF1	0.0385165	0	0.246563	0.0550599	0.0960726
KLF3	JAK3	0.0415983	2.02842e-08	0.289478	0.0594655	0.106582
KLF3	KTN1	0.0312858	0	0.156119	0.0447236	0.0706532
KLF3	PPP1R12A	0.0254318	0.00139214	0.190658	0.0363551	0.0811102
KLF3	SHOC2	0.0260282	0	0.091458	0.0372078	0.0460428
KLF3	MXD4	0.0388342	3.61312e-07	-0.610088	0.0555142	-0.152932
KLF3	NFIC	0.0263214	0.00139214	-0.0592168	0.0376268	-0.0419683
KLF3	USP15	0.041288	0	0.370799	0.0590219	0.125423
KLF3	ANKS1A	0.0406816	0	0.299767	0.058155	0.109022
KLF3	PIM1	0.0413777	0.0187662	0.227141	0.0591501	0.091079
KLF3	CPEB4	0.0446563	1.26776e-09	0.33226	0.0638369	0.116596
KLF3	RTF2	0.0257735	3.61312e-07	0.0315593	0.0368437	0.00562753
KLF3	ARHGAP26	0.0381583	0	0.434644	0.0545479	0.140033
KLF3	TRIO	0.0332888	0.00139214	-0.0860903	0.0475869	-0.0520045
KLF3	ALOX5	0.0429315	9.54144e-05	0.337965	0.0613713	0.117911
KLF3	ARL14EP	0.0277137	0.0187662	-0.129145	0.0396172	-0.0640929
KLF3	MARCH1	0.0440144	0	0.528403	0.0629193	0.162569
KLF3	DCAF6	0.0424435	0	0.365516	0.0606737	0.124218
KLF3	NFATC2IP	0.0273837	9.54144e-05	-0.141607	0.0391454	-0.0670707
ZNF555	SLC1A3	0.0254469	6.07639e-06	0.329381	0.0363768	0.115932
ZNF555	FMN1	0.0249817	6.07639e-06	0.4216	0.0357118	0.137027
ZNF555	DOCK4	0.0249163	0.0187662	-0.181309	0.0356182	-0.0756197
ZNF555	PEBP1	0.0257832	6.07639e-06	-0.127088	0.0368575	-0.0635841
ZNF555	APP	0.0244099	9.54144e-05	-0.0371058	0.0348944	-0.0304997
ZNF555	CSF2RA	0.0256709	6.07639e-06	-0.210974	0.0366969	-0.0813608
ZNF496	RABGAP1L	0.0276498	0	0.461669	0.0395259	0.146332
ZNF496	PHACTR4	0.0240262	0.0187662	0.232267	0.0343459	0.0924148
ZNF496	TCEAL4	0.0262606	0.0187662	-0.240348	0.03754	-0.0866893
ZNF496	APOC2	0.0283603	0.0187662	-0.104049	0.0405416	-0.0574668
ZNF496	ARID2	0.0254071	3.61312e-07	0.364806	0.0363198	0.124056
ZNF496	VAMP2	0.0284211	0	-0.296875	0.0406285	-0.0963287
ZNF496	CHCHD2	0.0307608	0	-0.225448	0.0439731	-0.0840228
ZNF496	FAM20C	0.0282697	0	-0.228683	0.040412	-0.0846078
ZNF496	ATOX1	0.0308889	9.54144e-05	-0.316958	0.0441562	-0.0996389
ZNF496	EPSTI1	0.0286794	0.00139214	0.161018	0.0409977	0.0722148
ZNF496	HSPB1	0.0292264	0	-0.303852	0.0417796	-0.0974831
ZNF496	IQSEC1	0.0274066	6.07639e-06	-0.509702	0.0391782	-0.13214
ZNF496	KAT6A	0.0295611	0.00139214	0.182587	0.042258	0.0787716
ZNF496	ATP5ME	0.0273992	0.00139214	-0.0957546	0.0391675	-0.0550356
ZNF496	TCF12	0.0290145	6.07639e-06	0.062396	0.0414767	0.0305102
ZNF496	MICU1	0.0273043	0	0.282039	0.0390319	0.104801
ZNF496	ST3GAL6	0.0273752	0.00139214	0.154574	0.0391333	0.0701542
ZNF496	HSPA1A	0.0269813	0	-0.235952	0.0385701	-0.0859095
ZNF496	KANSL1L	0.0274136	6.07639e-06	0.253095	0.0391882	0.0977139
ZNF496	IDS	0.027354	0.00139214	-0.313767	0.0391029	-0.0991153
ZNF496	KMT2E	0.0248238	0.00139214	0.149756	0.035486	0.0685786
ZNF496	UBC	0.0261143	0.0187662	-0.332195	0.0373308	-0.10213
ZNF496	PCBP1	0.0240147	0.0187662	-0.304268	0.0343295	-0.0975518
ZNF496	HPF1	0.0252232	0.0187662	-0.0100803	0.036057	-0.00259913
ZNF496	JUND	0.0266725	0.0187662	-0.381666	0.0381288	-0.110182
ZNF496	IL18	0.0268091	3.61312e-07	0.261715	0.038324	0.0998543
ZNF496	NKTR	0.026597	0.00139214	0.0851059	0.0380209	0.0430104
ZNF496	EDRF1	0.0255682	6.07639e-06	0.131663	0.0365501	0.0623523
ZNF496	SOD1	0.0289809	0	-0.172419	0.0414286	-0.0738063
ZNF496	RAC1	0.0303723	0	-0.162317	0.0434177	-0.0716816
ZNF496	RTN3	0.02846	6.07639e-06	-0.235477	0.040684	-0.085825
ZNF496	PARP14	0.0264265	9.54144e-05	0.120458	0.0377771	0.0582061
ZNF496	LCORL	0.0275474	0.0187662	0.367443	0.0393795	0.124658
ZNF496	CALM1	0.0265973	3.61312e-07	-0.328882	0.0380213	-0.101589
ZNF496	ACSM5	0.0250713	9.54144e-05	0.195412	0.0358398	0.0824619
ZNF496	ACTG1	0.0281332	0	-0.314631	0.0402169	-0.0992571
ZNF496	LPIN1	0.0268573	3.61312e-07	-0.216543	0.0383929	-0.0823942
TET3	TGFBR1	0.120163	0	-0.900661	0.171775	-0.364834
TET3	FOXO3	0.119475	0	0.887226	0.170791	0.350139
TET3	AOAH	0.121798	0	0.907517	0.174113	0.383001
TET3	ZDHHC20	0.0334399	0	0.112065	0.0478029	0.0549231
TET3	DPYD	0.114445	0.0187662	-0.553885	0.163601	-0.140685
TET3	ERC2	0.120224	0	-0.901513	0.171862	-0.366494
TET3	FCGR1A	0.116808	0	-0.895903	0.166979	-0.355722
TET3	GRB2	0.118541	0	-0.883973	0.169457	-0.333965
TET3	GLG1	0.0281247	6.07639e-06	0.256007	0.0402047	0.0984403
TET3	MAF	0.119941	0	0.886	0.171457	0.348379
TET3	RASGEF1C	0.108644	0.0187662	0.689684	0.155309	0.211183
TET3	SPATA6	0.123638	0.00139214	-0.874562	0.176743	-0.317854
TET3	DOCK4	0.12594	0	0.824884	0.180034	0.283266
TET3	ST6GAL1	0.106959	0.0187662	0.0761368	0.152899	0.0384232
TET3	ANKRD44	0.119944	0	0.881429	0.171462	0.342015
TET3	NCK2	0.12328	0	-0.902135	0.17623	-0.367712
TET3	MTF2	0.0390534	0.0187662	0.497313	0.0558274	0.154854
TET3	TNRC6B	0.122296	0	0.900896	0.174824	0.371458
TET3	RBM5	0.038825	6.07639e-06	0.416974	0.055501	0.135965
TET3	RERE	0.121017	0.0187662	0.890232	0.172996	0.354557
TET3	SPP1	0.141063	0	-0.928079	0.201651	-0.423505
TET3	PDE3B	0.125124	3.61312e-07	0.737305	0.178867	0.230911
TET3	PELI2	0.122913	0	0.894181	0.175706	0.360585
TET3	PHKG2	0.0297824	0.0187662	-0.35753	0.0425744	-0.106252
TET3	SH3RF3	0.11959	0	-0.873713	0.170956	-0.316447
TET3	TMEM163	0.118092	0.0187662	-0.869255	0.168814	-0.309192
TET3	CCND3	0.11918	0	0.870401	0.17037	0.327876
TET3	CCAR1	0.0300109	2.02842e-08	0.191616	0.0429011	0.0813841
TET3	CDC42	0.0341511	0	-0.27877	0.0488196	-0.0933045
TET3	ELMO1	0.118493	0	0.887984	0.169387	0.35124
TET3	ARHGAP26	0.115117	0	-0.870513	0.164561	-0.311217
TET3	ARHGAP22	0.124327	0	0.848858	0.177728	0.304421
TET3	CSGALNACT1	0.133469	0	0.886834	0.190796	0.349574
TET3	MIS18BP1	0.119584	0	0.895723	0.170947	0.363011
TET3	HSP90B1	0.115428	3.61312e-07	-0.889595	0.165007	-0.344029
TET3	ABCC4	0.124764	0	0.784347	0.178352	0.255433
TET3	CPEB4	0.113971	6.07639e-06	-0.873898	0.162923	-0.316754
TET3	SORL1	0.131132	0	0.865022	0.187456	0.321544
TET3	FRMD4A	0.130974	0	0.884298	0.187229	0.345973
TET3	CYFIP1	0.114589	2.02842e-08	0.68999	0.163807	0.211298
TET3	ZBTB20	0.121289	0	0.919177	0.173385	0.405533
TET3	SSBP2	0.121832	0.00139214	0.883957	0.17416	0.345496
TET3	ATG16L1	0.0264617	0.00139214	-0.46448	0.0378275	-0.124041
TET3	SUMF1	0.0908044	0	0.808062	0.129806	0.270722
NFATC1	MTPAP	0.0261249	9.54144e-05	-0.0941882	0.0373459	-0.0545598
NFATC1	PLXDC2	0.054132	0	0.615096	0.0773826	0.1863
NFATC1	PADI2	0.0506674	9.54144e-05	0.310338	0.0724299	0.111506
NFATC1	MYO7A	0.0275894	3.61312e-07	-0.148609	0.0394395	-0.0686724
NFATC1	MYO1E	0.0577204	0	0.60173	0.0825123	0.182361
NFATC1	PDE3B	0.0530601	0	0.568393	0.0758503	0.173027
NFATC1	RASGRP3	0.0505071	0	0.54459	0.0722007	0.16672
NFATC1	PEAK1	0.0512417	3.61312e-07	0.444137	0.0732508	0.142233
NFATC1	MAP4K3	0.0536009	0	0.407279	0.0766234	0.133744
NFATC1	SLC39A7	0.0257848	0.0187662	-0.12038	0.0368598	-0.0618858
NFATC1	MVB12B	0.0515525	1.26776e-09	-0.126764	0.0736952	-0.0635034
NFATC1	NPL	0.0545619	0	0.457743	0.0779972	0.14541
NFATC1	RUNX2	0.0482606	6.07639e-06	-0.0637991	0.0689894	-0.0438983
NFATC1	ITGAX	0.0579785	0	0.398705	0.0828812	0.131786
NFATC1	PPARG	0.0498674	0	0.454738	0.0712862	0.144705
NFATC1	PREX1	0.0468989	0	-0.0795657	0.0670428	-0.0498142
NFATC1	PRKCH	0.0485024	0.00139214	0.520654	0.069335	0.160616
NFATC1	SAP18	0.0297358	0.00139214	-0.156697	0.0425078	-0.0704666
NFATC1	LIMS1	0.0601878	0	0.49325	0.0860394	0.153867
NFATC1	HIVEP1	0.0521946	0	0.355751	0.074613	0.121988
NFATC1	BCL2	0.0547799	3.61312e-07	0.272921	0.0783088	0.102598
NFATC1	C1QB	0.0365	0	-0.600801	0.0521773	-0.150772
NFATC1	C1QA	0.0335906	0	-0.626078	0.0480183	-0.156808
NFATC1	CD83	0.0474684	0	0.312085	0.0678568	0.111915
NFATC1	FLT1	0.0472261	0	0.161786	0.0675105	0.0724569
NFATC1	GNB4	0.053793	0	0.472656	0.076898	0.148929
NFATC1	RASGEF1B	0.0500419	0	0.394953	0.0715357	0.130929
NFATC1	SOCS6	0.0541449	0.0187662	0.378375	0.077401	0.12715
NFATC1	GLDN	0.0623299	0	0.551782	0.0891017	0.168598
NFATC1	KLF6	0.0481007	0	0.189348	0.0687607	0.0807342
NFATC1	MS4A6A	0.0528031	0	-0.463287	0.075483	-0.123834
NFATC1	CHMP4A	0.0261901	0	0.0299596	0.0374391	0.00384572
NFATC1	SLC9A9	0.054366	0	-0.0888019	0.0777171	-0.0528789
NFATC1	NME2	0.030308	6.07639e-06	-0.327476	0.0433257	-0.10136
NFATC1	ARID5B	0.0556704	0	0.429053	0.0795818	0.138742
NFATC1	OLR1	0.0551929	0	0.437024	0.0788991	0.140583
NFATC1	SDK1	0.0550563	0	0.405295	0.078704	0.133291
NFATC1	SPP1	0.0506075	0	0.0806039	0.0723443	0.0407564
NFATC1	UFM1	0.0293785	0.00139214	-0.0612799	0.041997	-0.0428512
NFATC1	RAPGEF1	0.0521165	0	0.382126	0.0745014	0.128005
NFATC1	FMNL2	0.0535187	0	0.298826	0.0765058	0.1088
NFATC1	FNIP2	0.0520668	0	0.497791	0.0744303	0.15497
NFATC1	DGUOK	0.0265148	9.54144e-05	-0.0162893	0.0379033	-0.012322
NFATC1	DENND4C	0.0559175	0	0.575352	0.079935	0.174924
NFATC1	DISP1	0.046875	6.07639e-06	-0.193549	0.0670085	-0.0780413
ZNF660	TNRC18	0.0296101	0.0187662	0.099465	0.0423281	0.0496505
ZNF660	RASGEF1C	0.0291871	0	0.0931676	0.0417234	0.046832
ZNF660	DPYD	0.0287137	0	-0.012555	0.0410468	-0.00697912
ZNF660	ST6GALNAC3	0.0263846	0.0187662	0.179777	0.0377172	0.077944
ZNF660	FMN1	0.0290303	0	0.0362236	0.0414993	0.0104218
ZNF660	MEF2C	0.0267214	6.07639e-06	0.220424	0.0381987	0.089307
ZNF660	MAF	0.0273781	9.54144e-05	0.195014	0.0391374	0.0823496
ZNF660	TANC1	0.026905	9.54144e-05	0.126439	0.0384612	0.0604502
ZNF660	DLEU7	0.0280458	6.07639e-06	0.0443633	0.040092	0.0176768
ZNF660	DOCK8	0.0314907	0.0187662	0.227766	0.0450164	0.0912427
ZNF660	PLSCR1	0.024489	0.0187662	-0.0613289	0.0350074	-0.0428719
ZNF660	CTNND1	0.027281	1.26776e-09	0.0432972	0.0389987	0.0167925
ZNF660	FRMD4A	0.0328647	0.00139214	0.0642627	0.0469806	0.0316607
ZNF660	CD163	0.028161	0	-0.0312755	0.0402566	-0.0265392
ZNF660	RNF144B	0.0267791	9.54144e-05	-0.231345	0.0382811	-0.0850863
ZNF660	ABCC4	0.0265024	0.00139214	0.0934207	0.0378857	0.046948
ZNF189	CAMK2N1	0.0285837	0.00139214	0.189194	0.0408609	0.0806901
ZNF189	ACER3	0.0303578	0	0.0794039	0.0433969	0.0401396
ZNF189	ESCO1	0.0253092	9.54144e-05	0.238996	0.03618	0.0941482
ZNF189	LPAR6	0.0269448	2.02842e-08	-0.345498	0.0385181	-0.104296
ZNF189	ACTG1	0.0332936	0.00139214	0.225403	0.0475938	0.0906228
ZNF189	ATG7	0.0275234	3.61312e-07	0.159515	0.0393451	0.071739
ZNF189	ASB3	0.0278532	0.00139214	0.176992	0.0398166	0.0771164
ZNF189	ATP6V1B2	0.0289927	6.07639e-06	0.269243	0.0414456	0.101702
ZNF189	CD69	0.0287206	0	-0.384637	0.0410566	-0.110668
ZNF189	CDK6	0.0323403	3.61312e-07	0.156811	0.046231	0.0708755
ZNF189	ADAM28	0.0292635	0	-0.404003	0.0418326	-0.113844
ZNF189	DHX9	0.0238212	0.0187662	-0.0606014	0.0340528	-0.0425634
ZNF189	ETV6	0.0324799	0	-0.291579	0.0464305	-0.0954486
ZNF189	GLDN	0.028749	0	0.226093	0.0410972	0.0908041
ZNF189	FAM49B	0.0315897	1.26776e-09	-0.290413	0.0451581	-0.0952544
ZNF189	FAM168B	0.023974	0.0187662	0.206799	0.0342712	0.0856305
ZNF189	KLF9	0.0254904	2.02842e-08	0.183061	0.0364389	0.0789106
ZNF189	PIK3R5	0.0318594	6.07639e-06	0.437908	0.0455435	0.140788
ZNF189	SUSD6	0.0263481	0.00139214	-0.292295	0.037665	-0.0955678
ZNF189	NBEA	0.0306365	0	0.256694	0.0437954	0.098611
ZNF189	DENND4A	0.0285047	0.0187662	-0.0885	0.0407479	-0.0527826
ZNF189	NPTN	0.028608	0.0187662	0.303937	0.0408956	0.110005
ZNF189	SYTL3	0.0305088	9.54144e-05	-0.053238	0.0436128	-0.0392647
ZNF189	AUTS2	0.028961	0.00139214	-0.12935	0.0414003	-0.0641434
ZNF189	RBM6	0.0284877	0.00139214	-0.100336	0.0407236	-0.0563961
ZNF189	RGS1	0.0318803	6.07639e-06	-0.103761	0.0455734	-0.0573846
ZNF189	SNX3	0.0280635	0	0.302151	0.0401173	0.109584
ZNF189	SOD1	0.0307953	9.54144e-05	0.108607	0.0440224	0.0535198
ZNF189	DDIT4	0.0305427	0	-0.216345	0.0436612	-0.0823576
ZNF189	ATP11C	0.0274119	0.0187662	-0.233836	0.0391857	-0.0855322
ZNF189	UTRN	0.0299349	9.54144e-05	-0.0113888	0.0427924	-0.00502076
ZNF189	SLC2A3	0.027379	9.54144e-05	-0.276712	0.0391387	-0.0929577
ZNF189	SPTBN1	0.0281491	0	0.2284	0.0402396	0.0914082
ZNF189	TENM4	0.0295419	0	-0.204908	0.0422307	-0.0802205
ZNF189	DNAJC8	0.0263698	0.0187662	0.186095	0.037696	0.0797949
ZNF189	RAB5C	0.0256776	6.07639e-06	0.243064	0.0367066	0.0951859
ZNF189	HSPA1A	0.0305391	9.54144e-05	-0.129042	0.0436561	-0.0640677
ZNF189	HIST2H2AA4	0.0287745	0	-0.0720003	0.0411336	-0.0470993
ZNF189	QKI	0.0296381	0	-0.617751	0.0423682	-0.154764
ZNF189	REL	0.0315219	0.0187662	-0.339282	0.0450611	-0.103284
ZNF189	MAF	0.0292808	3.61312e-07	0.114055	0.0418574	0.0557167
ZNF189	FOS	0.0309257	0	-0.17773	0.0442088	-0.0748956
ZNF189	CA8	0.0304976	0.00139214	0.120591	0.0435968	0.0582566
ZNF189	HIST1H2BG	0.0273849	0.0187662	-0.309127	0.0391471	-0.0983527
ZNF189	HIST1H2BD	0.0259504	0.00139214	-0.230419	0.0370966	-0.0849201
ZNF189	HIST1H2AC	0.0347644	0	-0.194968	0.0496963	-0.0783169
ZNF189	GPR183	0.0305392	0	-0.206911	0.0436563	-0.0805987
ZNF189	BLCAP	0.0263698	0.0187662	0.310018	0.0376961	0.111431
ZNF189	TTC7A	0.033633	0	-0.352522	0.0480789	-0.105438
ZNF189	PDGFC	0.0276852	0.0187662	0.133769	0.0395765	0.063105
ZNF189	MYO1E	0.0293186	0	0.198096	0.0419114	0.0832175
ZNF189	PEBP1	0.0343626	0.00139214	0.237304	0.0491219	0.0937145
ZNF189	DENND3	0.030482	0	-0.341693	0.0435745	-0.103677
ZNF189	PLXDC2	0.0321431	0.00139214	0.114292	0.045949	0.0558105
ZNF189	SMARCA2	0.0251451	0.0187662	-0.194951	0.0359454	-0.0783137
ZNF189	PLAC8	0.027287	0	-0.455307	0.0390072	-0.122457
ZNF189	RUNX2	0.0297958	9.54144e-05	-0.217878	0.0425935	-0.0826402
ZNF189	GABARAP	0.0268983	9.54144e-05	0.15438	0.0384515	0.0700914
ZNF189	PPARG	0.026229	0	0.308182	0.0374948	0.111001
ZNF189	GRINA	0.0255295	0.0187662	0.324417	0.0364949	0.114783
ZNF189	CALM2	0.0304567	6.07639e-06	0.233002	0.0435383	0.0926051
ZNF189	PFKFB3	0.0321119	0	-0.601167	0.0459045	-0.150855
YBX3	ZDHHC7	0.0347423	0.00139214	-0.138189	0.0496647	-0.0662712
YBX3	CTDSP1	0.0466113	0	0.52162	0.0666316	0.160859
YBX3	TMEM218	0.0258088	0.00139214	-0.32715	0.0368941	-0.101306
YBX3	STX12	0.0734806	0.0187662	0.771161	0.105042	0.247893
YBX3	TBC1D8	0.306752	0	0.978	0.438507	0.597011
YBX3	METTL5	0.0274231	0	-0.163795	0.0392017	-0.071997
YBX3	AGPAT2	0.0361323	3.61312e-07	0.674448	0.0516518	0.205613
YBX3	RNF149	0.336246	0	0.978267	0.480669	0.598568
YBX3	PLSCR1	0.302639	0	0.974993	0.432627	0.580404
YBX3	DHRS3	0.104955	6.07639e-06	-0.870207	0.150034	-0.310724
YBX3	TFAP4	0.0285135	0.0187662	-0.584133	0.0407605	-0.147042
YBX3	ZNF200	0.0277257	6.07639e-06	0.233009	0.0396344	0.0926071
YBX3	ZNF519	0.0370647	0.00139214	-0.658669	0.0529846	-0.165443
YBX3	AMT	0.0369971	9.54144e-05	-0.718727	0.052888	-0.185154
YBX3	VPS39	0.05725	0	-0.811317	0.0818399	-0.237978
YBX3	SFMBT2	0.3177	0	-0.97888	0.454157	-0.602218
YBX3	YTHDF3	0.0630652	1.26776e-09	0.557228	0.0901527	0.170036
YBX3	MRNIP	0.0353321	9.54144e-05	-0.677211	0.0505078	-0.170905
YBX3	CAPS	0.0328273	9.54144e-05	-0.660463	0.0469272	-0.165952
YBX3	ETV6	0.305045	0	0.971623	0.436067	0.563615
YBX3	GOLGA4	0.31615	0	0.976897	0.451942	0.590713
YBX3	DYRK2	0.0501632	0	-0.732372	0.0717092	-0.190654
YBX3	PDE4B	0.283181	0	0.967491	0.404812	0.545075
YBX3	IL10	0.0501721	0	0.809253	0.0717218	0.271559
YBX3	ZFYVE19	0.0250438	0.00139214	-0.339967	0.0358005	-0.103396
YBX3	TBC1D14	0.296449	0	0.975027	0.423779	0.580582
YBX3	CCDC112	0.0632133	0.0187662	-0.79213	0.0903645	-0.22296
YBX3	RPA1	0.0322931	0.0187662	-0.263779	0.0461635	-0.0907607
YBX3	P2RY12	0.298197	0	-0.972931	0.426277	-0.569925
YBX3	ADGRE2	0.299414	0	0.978586	0.428017	0.600459
YBX3	PPARD	0.302102	2.02842e-08	0.965292	0.431859	0.535959
YBX3	TLR3	0.0615156	0	-0.847243	0.0879376	-0.276921
YBX3	PRMT7	0.0419665	2.02842e-08	-0.684841	0.0599917	-0.173294
YBX3	PTPN1	0.305576	0	0.972429	0.436826	0.567478
YBX3	PTPN2	0.302438	0	0.972146	0.43234	0.56611
YBX3	SERPING1	0.0354192	1.26776e-09	0.538936	0.0506324	0.165258
YBX3	GK	0.295094	0	0.971961	0.421841	0.565226
YBX3	DNAJB14	0.0371531	0.0187662	-0.380851	0.053111	-0.110049
YBX3	C6orf62	0.140249	6.07639e-06	-0.897426	0.200488	-0.35861
YBX3	LIMK2	0.300601	0	0.971716	0.429714	0.564054
YBX3	SLC1A4	0.0337216	0	-0.496495	0.0482056	-0.129718
YBX3	SLC11A1	0.314333	0	0.980806	0.449344	0.614272
YBX3	CLCN3	0.0523646	0	-0.529071	0.074856	-0.135794
YBX3	ACSL1	0.312041	0	0.978837	0.446068	0.601962
GTF2IRD2B	KIF26B	0.0543783	0	0.753876	0.0777346	0.238843
GTF2IRD2B	SFMBT2	0.0549654	0	0.759411	0.0785739	0.241648
GTF2IRD2B	DLEU7	0.0504828	0	0.733359	0.072166	0.229116
GTF2IRD2B	TIAM1	0.0501126	0	0.783161	0.0716368	0.254729
GTF2IRD2B	RASA2	0.0490667	0.0187662	-0.782943	0.0701417	-0.216794
GTF2IRD2B	RBM47	0.0470224	0	-0.785244	0.0672193	-0.218285
GTF2IRD2B	GOLGA4	0.0521317	0.0187662	-0.800441	0.0745231	-0.229075
GTF2IRD2B	CEMIP2	0.0452742	0.0187662	-0.749195	0.0647203	-0.198191
GTF2IRD2B	RGS10	0.04721	0.0187662	0.730565	0.0674874	0.227865
GTF2IRD2B	FAM177B	0.0492791	0	0.723029	0.0704453	0.224568
GTF2IRD2B	HS3ST4	0.0488718	0.0187662	0.727093	0.0698631	0.226332
GTF2IRD2B	CACNB4	0.0546343	0	0.784524	0.0781006	0.255538
GTF2IRD2B	ANKRD44	0.0516213	0	0.749556	0.0737936	0.236711
GTF2IRD2B	ADGRE2	0.0544872	0	-0.840621	0.0778904	-0.268478
GTF2IRD2B	RASGEF1C	0.054551	9.54144e-05	0.730628	0.0779816	0.227893
GTF2IRD2B	ZFAND3	0.0522106	9.54144e-05	-0.801864	0.074636	-0.230178
GTF2IRD2B	NFKB1	0.051288	0	-0.747346	0.073317	-0.197316
GTF2IRD2B	BCO2	0.0465847	0	0.753887	0.0665936	0.238849
GTF2IRD2B	PTPN2	0.0511876	0	-0.820809	0.0731735	-0.246723
GTF2IRD2B	AOAH	0.045478	9.54144e-05	0.650276	0.0650116	0.197339
GTF2IRD2B	GRID2	0.0527658	0	0.699534	0.0754296	0.214953
GTF2IRD2B	NLRP1	0.052006	0	0.783953	0.0743435	0.255199
GTF2IRD2B	TBC1D22A	0.0491508	0.00139214	0.712138	0.0702619	0.219994
GTF2IRD2B	DPYD	0.0475812	0	-0.814189	0.0680181	-0.240521
GTF2IRD2B	SPRED1	0.049738	9.54144e-05	-0.494721	0.0711013	-0.129397
GTF2IRD2B	CD93	0.0452302	0.0187662	-0.757701	0.0646574	-0.202384
GTF2IRD2B	FMN1	0.0503634	0	-0.796104	0.0719953	-0.225816
GTF2IRD2B	ELMO1	0.0505538	3.61312e-07	0.638467	0.0722675	0.193514
GTF2IRD2B	MED12L	0.0488084	0.0187662	0.715406	0.0697725	0.221345
GTF2IRD2B	EML1	0.0503555	0.00139214	0.777325	0.071984	0.251343
GTF2IRD2B	ETV6	0.0553649	0	-0.834572	0.0791451	-0.261293
GTF2IRD2B	ATM	0.0477238	0	0.616635	0.0682219	0.186762
GTF2IRD2B	ACER3	0.0507927	0	-0.810164	0.0726089	-0.236981
GTF2IRD2B	ACSL1	0.0539807	0	-0.828038	0.0771663	-0.254077
GTF2IRD2B	CLIC2	0.0294791	9.54144e-05	-0.155887	0.0421409	-0.0702895
GTF2IRD2B	OXR1	0.0459853	0.0187662	0.754458	0.0657368	0.239134
GTF2IRD2B	ZFHX3	0.0464917	6.07639e-06	0.631445	0.0664606	0.191299
GTF2IRD2B	AGFG1	0.0522255	0	-0.816626	0.0746573	-0.242748
GTF2IRD2B	RGL1	0.0460064	0.00139214	-0.783524	0.0657669	-0.217167
GTF2IRD2B	PKN2	0.0486756	0.0187662	0.703721	0.0695825	0.216599
GTF2IRD2B	HSP90B1	0.0480602	6.07639e-06	-0.773296	0.0687028	-0.210893
GTF2IRD2B	TLR2	0.0483117	6.07639e-06	-0.804759	0.0690623	-0.232479
GTF2IRD2B	TBC1D4	0.0523154	6.07639e-06	0.681077	0.0747857	0.207999
GTF2IRD2B	TYMP	0.0492521	0	-0.829657	0.0704066	-0.255814
GTF2IRD2B	CSGALNACT1	0.0523673	2.02842e-08	0.697632	0.0748599	0.214214
GTF2IRD2B	STRN3	0.030352	9.54144e-05	-0.397267	0.0433887	-0.112736
GTF2IRD2B	PLSCR1	0.0519645	0	-0.789267	0.0742841	-0.220976
GTF2IRD2B	ARHGAP22	0.053522	0	0.765388	0.0765106	0.244773
GTF2IRD2B	ARHGAP26	0.0547244	0	-0.822053	0.0782295	-0.247943
GTF2IRD2B	FRMD4A	0.0592074	0	0.824177	0.0846379	0.282705
GTF2IRD2B	DEPTOR	0.05516	0	0.775438	0.0788522	0.250273
GTF2IRD2B	FNDC3B	0.0548656	3.61312e-07	-0.829298	0.0784312	-0.255426
GTF2IRD2B	FMNL2	0.0507286	0	-0.775172	0.0725173	-0.211998
KCMF1	TMEM263	0.0291929	0.00139214	0.0738044	0.0417318	0.037163
KCMF1	CSGALNACT1	0.0532166	0	-0.751858	0.076074	-0.199473
KCMF1	FRMD4A	0.0572893	0	-0.547625	0.081896	-0.139426
KCMF1	TMEM63A	0.0265799	0	-0.0255917	0.0379963	-0.0220264
KCMF1	MAPK10	0.0490935	0	-0.601689	0.0701799	-0.150975
KCMF1	CGGBP1	0.0278947	0.00139214	-0.0208132	0.039876	-0.0175127
KCMF1	AOAH	0.0594102	0.0187662	-0.517671	0.0849278	-0.133627
KCMF1	ZFP36L2	0.0519577	9.54144e-05	-0.779992	0.0742744	-0.21493
KCMF1	BIN1	0.0548926	0	0.542168	0.0784699	0.166092
KCMF1	MARCH1	0.0542896	0	0.690442	0.0776079	0.211468
KCMF1	CPVL	0.052845	0	-0.755769	0.0755428	-0.201406
KCMF1	BORCS5	0.0277655	0.0187662	0.147197	0.0396912	0.0677289
KCMF1	CD86	0.0508151	0.00139214	-0.714449	0.072641	-0.183526
KCMF1	DKC1	0.0276589	9.54144e-05	0.249674	0.0395388	0.0968565
KCMF1	TGFBR1	0.0631045	0	0.726616	0.0902089	0.226123
KCMF1	EML4	0.0626359	0	0.73657	0.089539	0.230574
KCMF1	GAB1	0.0471812	2.02842e-08	-0.783819	0.0674463	-0.217357
KCMF1	IRS2	0.056312	0	-0.751048	0.0804989	-0.19908
KCMF1	MGAT5	0.0549822	0	0.690229	0.078598	0.211388
KCMF1	TCF12	0.0564415	0	0.757521	0.080684	0.240681
KCMF1	LCP2	0.0605772	0	0.756088	0.0865961	0.239954
KCMF1	FMNL2	0.0542455	0	0.643828	0.0775448	0.195234
KCMF1	DDX17	0.0529865	9.54144e-05	-0.629439	0.0757451	-0.15765
KCMF1	DDX10	0.0534389	0	0.674767	0.0763918	0.205726
KCMF1	TAOK3	0.0488083	9.54144e-05	0.648741	0.0697723	0.196834
KCMF1	MKNK1	0.0533461	0.00139214	0.700166	0.0762591	0.2152
KCMF1	NCK2	0.053073	2.02842e-08	0.672632	0.0758687	0.204968
KCMF1	NEK6	0.048138	9.54144e-05	0.594975	0.0688141	0.180416
KCMF1	PAG1	0.0543009	3.61312e-07	0.588019	0.0776241	0.178443
KCMF1	BACH1	0.0577704	0	0.703717	0.0825838	0.216598
KCMF1	FCGR1B	0.0517996	0	0.716461	0.0740484	0.221785
KCMF1	SND1	0.0571069	0	0.621303	0.0816352	0.188173
KCMF1	SCIN	0.048484	0.0187662	0.64606	0.0693086	0.195958
KCMF1	STK3	0.0576806	2.02842e-08	0.639154	0.0824553	0.193733
KCMF1	BICD1	0.0366403	9.54144e-05	0.160793	0.052378	0.0721438
KCMF1	ZXDC	0.0283605	0.0187662	0.11894	0.0405418	0.0576242
KCMF1	PRKAG2	0.0561223	3.61312e-07	-0.708324	0.0802277	-0.181268
KCMF1	LPP	0.0537622	2.02842e-08	0.653543	0.076854	0.198421
KCMF1	FAM49A	0.0534544	0.0187662	-0.713377	0.076414	-0.183125
KCMF1	IKZF1	0.0584611	0	0.673713	0.0835711	0.205351
KCMF1	COMMD10	0.0508198	0.0187662	0.575343	0.0726477	0.174921
KCMF1	ZFAND3	0.0546924	0.0187662	0.674317	0.0781836	0.205566
KCMF1	SLC1A3	0.0531331	6.07639e-06	0.474773	0.0759546	0.149432
KCMF1	PPP3CA	0.0552237	0	-0.683236	0.0789432	-0.172784
KCMF1	ATP1B1	0.0500161	0.0187662	-0.440762	0.0714989	-0.119977
KCMF1	SH3RF3	0.0495658	0.00139214	0.616498	0.0708552	0.18672
KCMF1	ANKRD17	0.0560524	0.0187662	0.558014	0.0801278	0.170245
KCMF1	BCL2L1	0.056641	0	0.756867	0.0809693	0.240348
KCMF1	NFATC2	0.0580059	0.0187662	0.586263	0.0829204	0.17795
KCMF1	SARAF	0.0591437	9.54144e-05	-0.743641	0.0845469	-0.195599
KCMF1	CCND3	0.0619896	1.26776e-09	-0.799679	0.0886151	-0.228491
KCMF1	GPR155	0.0596709	0	-0.800009	0.0853006	-0.228743
KCMF1	IPCEF1	0.0564437	9.54144e-05	0.667854	0.0806872	0.203291
BHLHE40	PKM	0.0718019	0	0.784536	0.102642	0.255545
BHLHE40	HS3ST4	0.0709136	0	-0.833541	0.101372	-0.260116
BHLHE40	MIF	0.0682452	2.02842e-08	0.781016	0.0975577	0.253471
BHLHE40	FER	0.0712512	0	-0.84304	0.101855	-0.271493
BHLHE40	FTL	0.0684844	0	0.82142	0.0978996	0.280548
BHLHE40	GPI	0.0622478	0.0187662	0.754877	0.0889842	0.239345
BHLHE40	IDS	0.0669811	0	0.770783	0.0957506	0.247686
BHLHE40	ATM	0.0720371	3.61312e-07	-0.830522	0.102978	-0.256754
BHLHE40	APP	0.0713656	0	0.805006	0.102018	0.268608
BHLHE40	CKB	0.0704635	0	0.781038	0.100729	0.253483
BHLHE40	DOCK8	0.0732815	0	-0.867161	0.104757	-0.305862
BHLHE40	LHFPL2	0.0662928	0	-0.850195	0.0947666	-0.280879
BHLHE40	UBC	0.0683306	0	0.83074	0.0976797	0.28804
BHLHE40	SPECC1	0.0672277	0	-0.859638	0.0961031	-0.294331
BHLHE40	SERINC1	0.0634492	0.00139214	0.723893	0.0907017	0.224941
BHLHE40	CHCHD2	0.063342	1.26776e-09	0.741018	0.0905484	0.232632
BHLHE40	PEBP1	0.0723817	0	0.793257	0.103471	0.260892
BHLHE40	GAPDH	0.0691868	0	0.81313	0.0989037	0.274333
BHLHE40	MZT2B	0.064823	0.0187662	0.761747	0.0926655	0.242857
BHLHE40	ARL6IP1	0.0646047	0	0.714161	0.0923534	0.220828
BHLHE40	EEF1A1	0.0742966	0	0.817443	0.106208	0.277517
BHLHE40	PFDN5	0.0695075	0	0.763659	0.0993621	0.243858
BHLHE40	EPB41L2	0.0702963	0	-0.853243	0.10049	-0.285093
BHLHE40	DIAPH2	0.062074	0	-0.853361	0.0887358	-0.285257
BHLHE40	ATP5F1E	0.0658409	0.0187662	0.781145	0.0941206	0.253546
BHLHE40	ARHGAP15	0.0749901	0	-0.869455	0.1072	-0.309512
BHLHE40	ARHGAP22	0.0642942	9.54144e-05	-0.831206	0.0919096	-0.257506
BHLHE40	INTS2	0.025603	0.00139214	0.164077	0.0365999	0.0731751
BHLHE40	ATP6V0C	0.069982	0	0.802081	0.10004	0.266628
BHLHE40	MRPL41	0.0567159	0	0.749066	0.0810763	0.236472
BHLHE40	RTL8C	0.0634614	0.0187662	0.689653	0.0907191	0.211171
BHLHE40	ITPR2	0.0685096	0	-0.863549	0.0979355	-0.300239
BHLHE40	ATP2C1	0.0683246	0.00139214	-0.839771	0.0976712	-0.267438
BHLHE40	ATP1A1	0.0731979	0	0.802723	0.104638	0.267059
BHLHE40	ATP8B4	0.0755991	0	-0.887257	0.10807	-0.339802
BHLHE40	CHCHD10	0.0649169	0	0.765721	0.0927998	0.24495
BHLHE40	MED13L	0.0724997	6.07639e-06	-0.825214	0.103639	-0.251128
BHLHE40	SLC2A3	0.0692001	0	0.792139	0.0989227	0.26019
BHLHE40	PRDX2	0.0640993	9.54144e-05	0.738305	0.091631	0.231372
BHLHE40	PRDX5	0.0611757	0.0187662	0.73094	0.0874517	0.228032
BHLHE40	SLC9A9	0.0721073	0	-0.861233	0.103079	-0.296718
BHLHE40	SLC8A1	0.0724991	0	-0.853675	0.103639	-0.285699
BHLHE40	CALM2	0.0692633	0.0187662	0.725038	0.099013	0.225436
BHLHE40	CALM1	0.0694323	0	0.769277	0.0992546	0.246863
BHLHE40	CALM3	0.0690807	0	0.799908	0.098752	0.265183
BHLHE40	H3F3B	0.0736313	0	0.835147	0.105257	0.291788
BHLHE40	YWHAH	0.0649094	3.61312e-07	0.702775	0.092789	0.216225
BHLHE40	YWHAG	0.0678563	0	0.776603	0.0970017	0.250932
BHLHE40	YWHAE	0.0656316	0	0.788888	0.0938214	0.258176
BHLHE40	YWHAB	0.065539	0.00139214	0.705904	0.093689	0.217469
BHLHE40	YWHAZ	0.0628843	0	0.781922	0.0898941	0.254001
BHLHE40	PTAR1	0.0331768	0	-0.473741	0.0474268	-0.125658
BHLHE40	MORF4L2	0.0649027	0	0.840329	0.0927795	0.296383
BHLHE40	MORF4L1	0.0645965	3.61312e-07	0.758217	0.0923418	0.241036
BHLHE40	SELENOW	0.0741063	0	0.791818	0.105936	0.259989
BHLHE40	ARPP19	0.0657902	0.00139214	0.734565	0.0940482	0.229661
BHLHE40	CEBPB	0.0663183	0	0.795958	0.0948032	0.262611
BHLHE40	HSP90AB1	0.067153	0	0.778277	0.0959964	0.251887
BHLHE40	HSP90AA1	0.0699016	0	0.825834	0.0999255	0.284026
BHLHE40	DYNLL1	0.0640687	3.61312e-07	0.790823	0.0915872	0.259369
BHLHE40	NRIP1	0.0654203	6.07639e-06	-0.856974	0.0935194	-0.290418
BHLHE40	PPP1R35	0.0295524	6.07639e-06	0.451491	0.0422456	0.143946
BHLHE40	PPP2R1A	0.0660912	1.26776e-09	0.698251	0.0944785	0.214454
BHLHE40	ANKRD44	0.0727382	0	-0.843311	0.103981	-0.271835
BHLHE40	SERF2	0.0724387	0	0.812601	0.103552	0.27395
BHLHE40	COX6A1	0.0675557	0	0.770952	0.096572	0.247778
BHLHE40	C9orf16	0.0627136	0.0187662	0.737116	0.0896501	0.230824
BHLHE40	ACTG1	0.0719928	0	0.808328	0.102915	0.270908
BHLHE40	LPCAT2	0.0687001	0	-0.862448	0.0982079	-0.298557
BHLHE40	SHTN1	0.0684234	0	-0.844545	0.0978124	-0.273408
BHLHE40	COX4I1	0.0655383	0	0.784782	0.0936881	0.255692
BHLHE40	RNASEK	0.0626666	0	0.795207	0.089583	0.26213
BHLHE40	TBC1D4	0.0739475	0	-0.849054	0.105709	-0.279335
BHLHE40	CPED1	0.0718767	0	-0.87498	0.102749	-0.31855
BHLHE40	ZFHX3	0.0639339	0	-0.82126	0.0913946	-0.247164
BHLHE40	LRMDA	0.0799411	0	-0.888289	0.114277	-0.341661
BHLHE40	COX6C	0.066154	3.61312e-07	0.750739	0.0945682	0.23729
BHLHE40	COX8A	0.0642493	0	0.771049	0.0918454	0.247832
BHLHE40	ACTB	0.072816	0	0.813093	0.104092	0.274306
BHLHE40	ATN1	0.0549709	0.0187662	0.734706	0.0785818	0.229725
BHLHE40	HDAC9	0.0739529	0	-0.870307	0.105717	-0.310885
BHLHE40	SNRPN	0.0639423	0	0.744273	0.0914066	0.234166
BHLHE40	BLNK	0.0682897	0	-0.866605	0.0976212	-0.304987
BHLHE40	SNX13	0.0635131	9.54144e-05	-0.840434	0.090793	-0.268249
BHLHE40	CFL1	0.0695195	0	0.792489	0.0993792	0.260409
BHLHE40	SRP14	0.0654894	0	0.802257	0.0936182	0.266746
BHLHE40	CST3	0.0666082	0	0.778074	0.0952175	0.251771
BHLHE40	EIF1	0.0754533	0	0.857816	0.107862	0.313578
BHLHE40	ENC1	0.0686943	0	0.785717	0.0981996	0.256252
BHLHE40	ENO1	0.0661791	3.61312e-07	0.760216	0.0946041	0.242063
BHLHE40	FLI1	0.0651603	0	-0.837196	0.0931477	-0.264348
BHLHE40	PLXDC2	0.0692658	0	-0.836797	0.0990166	-0.263878
BHLHE40	FTH1	0.0828996	0	0.885675	0.118506	0.347915
BHLHE40	GPX4	0.065853	0.0187662	0.763723	0.0941379	0.243892
BHLHE40	GUK1	0.0721101	0	0.775396	0.103083	0.250249
BHLHE40	GNAS	0.0676458	0.00139214	0.679653	0.0967008	0.207482
BHLHE40	GLUL	0.0754887	0	0.878302	0.107912	0.337837
BHLHE40	SUMO2	0.0528611	0.0187662	0.724373	0.0755659	0.225148
BHLHE40	JUND	0.0642866	0	0.822843	0.0918987	0.281656
BHLHE40	LRBA	0.0704637	0	-0.855704	0.100729	-0.288584
BHLHE40	MAML2	0.0670986	0	-0.834589	0.0959186	-0.261311
BHLHE40	MAML3	0.076261	0	-0.866488	0.109016	-0.304802
BHLHE40	MAP3K5	0.069277	0.0187662	-0.849983	0.0990326	-0.280592
BHLHE40	MT2A	0.0630418	1.26776e-09	0.81148	0.0901193	0.273142
BHLHE40	MLF2	0.0600946	0.00139214	0.669248	0.0859062	0.203778
BHLHE40	NDUFA4	0.0636903	0	0.778048	0.0910464	0.251756
BHLHE40	MYL6	0.0655237	6.07639e-06	0.774135	0.0936671	0.249542
BHLHE40	NAV3	0.063677	6.07639e-06	-0.828261	0.0910273	-0.254315
BHLHE40	NAPB	0.0675214	0	0.702416	0.096523	0.216083
BHLHE40	ZNF720	0.0290648	0	-0.429299	0.0415485	-0.118046
BHLHE40	OAZ1	0.0705922	0	0.817578	0.100913	0.277618
BHLHE40	PRKAR1A	0.0635753	0	0.800476	0.090882	0.265559
BHLHE40	MBNL1	0.0755104	0	-0.874047	0.107943	-0.317
BHLHE40	P3H2	0.0648533	6.07639e-06	-0.846937	0.0927089	-0.276518
BHLHE40	PGK1	0.073144	0	0.845994	0.10456	0.301653
BHLHE40	METRN	0.0607743	0.0187662	0.764889	0.0868779	0.244508
BHLHE40	PRNP	0.0654544	3.61312e-07	0.697121	0.0935682	0.214016
BHLHE40	PTMA	0.0722678	0	0.823669	0.103308	0.282305
BHLHE40	HSPA8	0.0657795	0	0.740497	0.0940329	0.232389
BHLHE40	MEF2A	0.0734198	0	-0.86412	0.104955	-0.301118
BHLHE40	MEF2C	0.0695069	3.61312e-07	-0.852676	0.0993612	-0.284298
BHLHE40	RTN3	0.0700375	0	0.739133	0.10012	0.231755
BHLHE40	RHOB	0.0699022	0	0.842012	0.0999263	0.297921
BHLHE40	SOD2	0.0652676	6.07639e-06	0.816428	0.093301	0.276758
BHLHE40	TBK1	0.0250796	6.07639e-06	-0.0149188	0.0358517	-0.0104998
BHLHE40	TMA7	0.0686742	0	0.809862	0.0981709	0.27199
BHLHE40	TPI1	0.0663322	0	0.81589	0.0948229	0.276359
BHLHE40	DOCK10	0.0769977	0	-0.886393	0.11007	-0.338255
BHLHE40	FOXN3	0.07074	0	-0.876784	0.101124	-0.321574
BHLHE40	TUBA1B	0.0752488	0	0.806505	0.107569	0.269639
BHLHE40	BASP1	0.0730491	0	0.840166	0.104425	0.296235
BHLHE40	EIF4A2	0.0700418	0	0.812397	0.100126	0.273803
HMG20B	DENND4A	0.0272773	0.00139214	-0.365388	0.0389933	-0.10753
HMG20B	HINT1	0.0293029	0	0.378101	0.041889	0.127088
HMG20B	FILIP1L	0.0294693	0.00139214	0.169043	0.0421268	0.0747117
HMG20B	DYM	0.0303682	0	-0.367596	0.0434118	-0.107889
HMG20B	IDS	0.0320336	6.07639e-06	0.309986	0.0457926	0.111424
HMG20B	ARL15	0.0280074	0.0187662	-0.348728	0.0400371	-0.104821
HMG20B	ST8SIA4	0.0297909	0.0187662	-0.459649	0.0425865	-0.123205
HMG20B	SKI	0.0269623	0.0187662	-0.019588	0.038543	-0.0162121
HMG20B	FRMD4A	0.0272187	0.00139214	-0.0348247	0.0389096	-0.0290167
HMG20B	FRMD4B	0.0346889	9.54144e-05	-0.0795737	0.0495883	-0.049817
HMG20B	MAML2	0.0292029	9.54144e-05	-0.51324	0.0417461	-0.132798
HMG20B	MCF2L	0.0290764	2.02842e-08	-0.0206503	0.0415652	-0.0173437
HMG20B	PLXDC2	0.0327086	0.00139214	-0.366003	0.0467574	-0.10763
HMG20B	HSBP1	0.0292896	0	0.199221	0.04187	0.0835325
HMG20B	FKBP8	0.0271308	0.00139214	0.22784	0.0387839	0.0912618
HMG20B	TCF12	0.0313634	0	-0.410954	0.0448344	-0.114992
HMG20B	FOXK1	0.0246904	2.02842e-08	-0.0357044	0.0352953	-0.0295979
HMG20B	CALCOCO2	0.0267367	0.0187662	-0.0633833	0.0382205	-0.0437278
HMG20B	C3	0.0274983	6.07639e-06	0.0388774	0.0393093	0.0129237
HMG20B	RAB39A	0.026137	6.07639e-06	-0.066405	0.0373632	-0.0449482
HMG20B	KDM4B	0.0315063	6.07639e-06	0.0738905	0.0450388	0.0372101
HMG20B	POLR3K	0.0271389	9.54144e-05	0.24473	0.0387955	0.0956088
HMG20B	RAP1A	0.0283045	9.54144e-05	-0.43741	0.0404617	-0.11941
HMG20B	INPP5D	0.0307199	9.54144e-05	-0.0526059	0.0439146	-0.038965
HMG20B	TMEM147	0.0261685	3.61312e-07	0.149452	0.0374083	0.0684783
HMG20B	REPS1	0.0281531	9.54144e-05	-0.15485	0.0402454	-0.0700618
HMG20B	HNRNPDL	0.0281711	0.0187662	0.260007	0.040271	0.0994325
HMG20B	PARP8	0.0316297	0	-0.373737	0.0452151	-0.108889
HMG20B	TRMT1	0.025134	0.0187662	0.198045	0.0359295	0.0832032
HMG20B	BMP2K	0.0297782	0	-0.532317	0.0425684	-0.136419
HMG20B	FCHSD2	0.0288287	0	-0.449251	0.0412111	-0.12142
HMG20B	ARHGAP15	0.0305868	0	-0.509194	0.0437244	-0.132046
HMG20B	SRGAP1	0.0315027	0.00139214	-0.0305511	0.0450337	-0.0260047
HMG20B	SMARCC1	0.0255949	0.0187662	-0.0866409	0.0365884	-0.0521837
HMG20B	POMT1	0.0261829	0	0.294546	0.0374289	0.107787
HMG20B	PPARG	0.0303031	0.00139214	-0.0632478	0.0433188	-0.043672
HMG20B	DPYD	0.0290955	3.61312e-07	-0.0142909	0.0415925	-0.00961532
HMG20B	PRPF18	0.0270358	3.61312e-07	-0.0145382	0.0386481	-0.0099677
HMG20B	ELL2	0.0287074	0.0187662	-0.0122916	0.0410376	-0.0065512
HMG20B	EPS8	0.0297329	1.26776e-09	-0.406921	0.0425037	-0.114326
HMG20B	FGD4	0.0271848	0.0187662	-0.101746	0.0388612	-0.0568058
HMG20B	FMN1	0.0359704	0	-0.0597335	0.0514203	-0.0421917
HMG20B	GNAQ	0.0343584	3.61312e-07	-0.26201	0.049116	-0.0904577
HMG20B	GNAS	0.0281849	2.02842e-08	0.254646	0.0402908	0.0981012
HMG20B	GTDC1	0.0281792	0	-0.379637	0.0402826	-0.109851
HMG20B	CD163	0.0310991	0.0187662	0.0453391	0.0444567	0.018471
HMG20B	ATP5MPL	0.0289291	3.61312e-07	0.349217	0.0413546	0.120493
HMG20B	LMO4	0.0285644	0.00139214	0.330288	0.0408333	0.116141
HMG20B	SH3RF3	0.0313111	6.07639e-06	-0.0896033	0.0447597	-0.0531336
HMG20B	NACA	0.0259204	9.54144e-05	0.361177	0.0370536	0.123228
HMG20B	NME2	0.0270894	0.00139214	0.353309	0.0387248	0.12143
HMG20B	EPS15	0.0320973	0	-0.261898	0.0458836	-0.0904384
HMG20B	SLC1A3	0.0345323	0	-0.0323147	0.0493645	-0.027288
HMG20B	PAG1	0.0292865	0	-0.167127	0.0418655	-0.0727022
HMG20B	TAB2	0.0270968	0.00139214	-0.484407	0.0387354	-0.127545
HMG20B	SUN1	0.0272201	9.54144e-05	0.211905	0.0389115	0.0870221
HMG20B	TFEC	0.0304528	0	-0.442046	0.0435327	-0.120194
HMG20B	TLR2	0.0312404	0	-0.0460916	0.0446587	-0.0356942
ZNF557	SDCBP	0.027001	0	-0.229358	0.0385983	-0.0847292
ZNF557	ACSL1	0.0269851	0	-0.128632	0.0385757	-0.0639666
ZNF557	HIF1A	0.0260693	0	-0.281273	0.0372665	-0.0937253
ZNF557	RNF144B	0.0261776	0	-0.216753	0.0374214	-0.082433
ZNF557	BLNK	0.0282869	1.26776e-09	0.170137	0.0404367	0.0750464
ZNF557	MCF2L	0.0278206	2.02842e-08	0.222145	0.03977	0.0897635
ZNF557	EPB41L3	0.0282715	0.00139214	-0.297309	0.0404146	-0.0964007
ZNF557	REL	0.0251321	6.07639e-06	-0.13652	0.0359268	-0.0658762
ZNF557	NAV3	0.0255174	2.02842e-08	0.0999302	0.0364775	0.0498534
ZNF557	RAB31	0.0290454	0	-0.129069	0.0415209	-0.0640742
ZNF557	RGS1	0.0257524	0.0187662	-0.186173	0.0368135	-0.0765919
ZNF557	JARID2	0.0280933	0	-0.0593517	0.0401599	-0.0420268
ZNF557	GK	0.0261296	0	-0.186442	0.0373528	-0.0766453
ZNF557	DOCK2	0.0265257	0	0.0696241	0.0379189	0.0348251
ZNF557	FAM110B	0.0265938	0	-0.107851	0.0380162	-0.0585356
ZNF557	VAPA	0.02639	0.0187662	-0.0889023	0.0377249	-0.0529109
ZNF557	KHDRBS3	0.0269542	6.07639e-06	0.163546	0.0385314	0.0730093
ZNF557	CX3CR1	0.0271624	0	0.174441	0.0388292	0.0763517
ZNF557	C5AR1	0.0268518	6.07639e-06	-0.246643	0.0383851	-0.0877963
ZNF557	NAMPT	0.0256213	6.07639e-06	-0.243642	0.0366261	-0.0872699
ZNF557	LHFPL2	0.0272491	0	0.184666	0.038953	0.0793796
ZNF557	APBB1IP	0.0290017	0	0.111805	0.0414584	0.0548186
ZNF557	ITPR2	0.0260144	0	0.165211	0.037188	0.0735283
ZNF557	GNA13	0.0266141	0	-0.298926	0.0380452	-0.0966687
ZNF557	P2RY12	0.0298186	0.00139214	0.193077	0.0426262	0.0818003
ZNF557	SIPA1L1	0.0283366	0	-0.153482	0.0405076	-0.0697603
ZNF510	BTG2	0.0250712	0.0187662	-0.382651	0.0358397	-0.110343
ZNF510	ETV6	0.026823	0.0187662	-0.404535	0.0383439	-0.113932
ZNF510	ETS2	0.028301	0	-0.551781	0.0404567	-0.14026
ZNF510	SPECC1	0.029044	0	0.474687	0.0415188	0.149411
ZNF510	MAFB	0.0267662	0	-0.553038	0.0382628	-0.140513
ZNF510	VPS26A	0.0239978	0.0187662	-0.199363	0.0343053	-0.0791643
ZNF510	SAT1	0.0262124	0	-0.618024	0.037471	-0.15483
ZNF510	WDTC1	0.0255495	0.0187662	0.176084	0.0365234	0.076845
ZNF510	SH3RF1	0.0291722	0.00139214	0.152979	0.0417022	0.0696362
ZNF510	VMP1	0.0287246	0.00139214	-0.493936	0.0410623	-0.129255
ZNF510	CALM1	0.027636	0.0187662	-0.0179525	0.0395061	-0.0143613
ZNF510	SLC39A10	0.0286205	0	0.562849	0.0409134	0.171535
ZNF510	OTULINL	0.0305049	0	0.410686	0.0436072	0.134524
ZNF510	PLSCR1	0.0310561	9.54144e-05	-0.493987	0.0443953	-0.129264
ZNF510	FNDC3B	0.0255092	0.00139214	-0.168277	0.0364658	-0.0729437
ZNF510	GK	0.0271155	0.0187662	-0.511948	0.038762	-0.132557
ZNF510	FBXL17	0.0272588	0.0187662	0.189675	0.0389669	0.0808282
ZNF510	MARCH3	0.0278666	0.00139214	0.24939	0.0398358	0.0967852
ZNF510	MVB12B	0.0259905	0.0187662	0.0901924	0.0371538	0.0454514
ZNF510	SSBP2	0.0277623	0.0187662	0.223582	0.0396866	0.0901432
ZNF510	ATM	0.026631	0.00139214	0.432503	0.0380695	0.139538
ZNF510	NDUFAF6	0.0282916	0	0.21429	0.0404433	0.0876661
ZNF510	DOCK10	0.027457	6.07639e-06	0.320392	0.0392502	0.11385
ZNF510	INPP5D	0.027411	0.0187662	0.420408	0.0391844	0.136753
ZNF510	FCGR2A	0.0274307	2.02842e-08	-0.578682	0.0392126	-0.145859
IRF5	TNFRSF1B	0.0791522	0	-0.814647	0.113149	-0.240935
IRF5	SYNDIG1	0.0762718	0.00139214	0.78174	0.109032	0.253893
IRF5	REL	0.0756085	0	-0.830351	0.108084	-0.256568
IRF5	NRIP1	0.0783589	0.00139214	0.715584	0.112015	0.221419
IRF5	LIMD2	0.0276498	6.07639e-06	0.365617	0.0395259	0.124242
IRF5	FAM110B	0.0777495	0	-0.842998	0.111144	-0.271439
IRF5	ACSL1	0.0780493	0	-0.852945	0.111573	-0.284675
IRF5	GK	0.0735902	3.61312e-07	-0.823676	0.105198	-0.249564
IRF5	ST6GAL1	0.0766633	0.00139214	0.652145	0.109591	0.197957
IRF5	CSF1R	0.082674	1.26776e-09	0.779997	0.118184	0.252878
IRF5	MAP3K8	0.0769332	1.26776e-09	-0.825983	0.109977	-0.251922
IRF5	HIF1A	0.0817491	0	-0.863213	0.116862	-0.299724
IRF5	SIPA1L1	0.0808178	0	-0.822596	0.11553	-0.248482
IRF5	CX3CR1	0.0695891	0.0187662	0.812393	0.0994788	0.2738
IRF5	CEMIP2	0.072103	3.61312e-07	-0.838223	0.103072	-0.26557
IRF5	CREM	0.0764006	6.07639e-06	-0.813644	0.109216	-0.240032
IRF5	RAB31	0.0748388	0	-0.835539	0.106983	-0.262407
IRF5	P2RY12	0.0841925	0	0.833933	0.120354	0.290742
IRF5	ELL2	0.0792414	3.61312e-07	-0.79171	0.113277	-0.222666
IRF5	PRRC2C	0.0517217	9.54144e-05	-0.603013	0.073937	-0.15128
IRF5	PDE4B	0.0769031	0	-0.855404	0.109934	-0.288154
IRF5	NAMPT	0.0739292	0	-0.824454	0.105683	-0.250352
IRF5	RNF144B	0.0794367	0	-0.836051	0.113556	-0.263004
IRF5	RBPJ	0.0710487	0	-0.844511	0.101565	-0.273365
IRF5	SRGN	0.0800165	0	-0.833494	0.114385	-0.260063
IRF5	SAT1	0.0792421	6.07639e-06	-0.716989	0.113278	-0.184488
IRF5	TFRC	0.0750975	0	-0.819184	0.107353	-0.245155
IRF5	EPB41L3	0.0761639	0	-0.829768	0.108877	-0.255934
IRF5	GNA13	0.0800974	0	-0.841989	0.114501	-0.270172
TCF7L2	ATP2C1	0.0774135	0	0.707726	0.110664	0.2182
TCF7L2	SLC4A7	0.0852709	0.0187662	0.774776	0.121896	0.249901
TCF7L2	SLC8A1	0.0847759	0	0.800214	0.121189	0.265386
TCF7L2	MED13L	0.0815282	6.07639e-06	0.789726	0.116546	0.258691
TCF7L2	PLBD1	0.0339241	0	0.213862	0.0484951	0.087551
TCF7L2	NCOA2	0.0816974	9.54144e-05	0.802184	0.116788	0.266697
TCF7L2	CDC14B	0.0450589	0.00139214	0.24315	0.0644124	0.0952077
TCF7L2	ITPR2	0.0943234	0.00139214	0.617391	0.134837	0.186989
TCF7L2	EEF1G	0.0742157	6.07639e-06	-0.801753	0.106093	-0.230092
TCF7L2	EPB41L2	0.0916085	0	0.63738	0.130956	0.193168
TCF7L2	ARPP19	0.0691871	0.00139214	-0.723241	0.0989041	-0.18692
TCF7L2	TBC1D22A	0.0862178	0	0.802595	0.12325	0.266973
TCF7L2	ELMO1	0.0856331	0	0.814933	0.122414	0.275652
TCF7L2	TBC1D4	0.0798507	0	0.805425	0.114148	0.268896
TCF7L2	LILRA1	0.034118	0	0.172442	0.0487722	0.0757479
TCF7L2	ABCC4	0.0985181	0	0.710609	0.140833	0.219369
TCF7L2	FTL	0.088866	3.61312e-07	-0.822386	0.127035	-0.248273
TCF7L2	FRMD4A	0.0968517	0	0.741947	0.138451	0.233068
TCF7L2	LRMDA	0.0919028	0	0.761362	0.131377	0.242657
TCF7L2	SMAD5	0.0295386	0.0187662	0.127407	0.042226	0.0608067
TCF7L2	ZFR	0.0290961	9.54144e-05	0.0929951	0.0415933	0.0467529
TCF7L2	CPLANE1	0.0285355	0.0187662	0.135665	0.040792	0.0637757
TCF7L2	ZDHHC20	0.045049	0	0.365773	0.0643982	0.124277
TCF7L2	FAM149A	0.0883156	0	0.667596	0.126249	0.203201
TCF7L2	PLXDC2	0.085286	0	0.504796	0.121918	0.156684
TCF7L2	UVRAG	0.0780611	0	0.779798	0.11159	0.252763
TCF7L2	ZBTB20	0.0855059	0	0.78999	0.122232	0.258854
TCF7L2	SORL1	0.0871526	0	0.741801	0.124586	0.232999
TCF7L2	SPAST	0.03591	0	0.416823	0.0513339	0.13593
TCF7L2	PPP2R5A	0.0291257	0	0.181662	0.0416356	0.0785
TCF7L2	ARHGAP22	0.0903268	0	0.728783	0.129124	0.227075
TCF7L2	ARHGAP24	0.0832261	6.07639e-06	0.691774	0.118973	0.211971
TCF7L2	ARHGAP15	0.0815079	0	0.803989	0.116517	0.267915
TCF7L2	SRRM1	0.0261115	0	0.071475	0.0373268	0.0358733
TCF7L2	ANKRD44	0.0903077	0	0.832475	0.129096	0.289499
TCF7L2	ACTB	0.0857259	0	-0.786002	0.122547	-0.218783
TCF7L2	C1QB	0.0783024	1.26776e-09	-0.819551	0.111935	-0.245507
TCF7L2	BNC2	0.0851661	3.61312e-07	0.681875	0.121746	0.208291
TCF7L2	AOAH	0.0831559	0	0.806603	0.118873	0.269707
TCF7L2	NDUFA4	0.0756829	0	-0.725314	0.10819	-0.187748
TCF7L2	ZNF100	0.0301511	0.0187662	0.092674	0.0431015	0.0466053
TCF7L2	TIPARP	0.0257506	0	0.0593324	0.0368109	0.0285614
TCF7L2	ERC2	0.0786995	0	-0.819254	0.112502	-0.245222
TCF7L2	SFMBT2	0.0893563	0	0.734583	0.127736	0.229669
TCF7L2	CUL2	0.0273845	0	0.0928945	0.0391466	0.0467067
TCF7L2	COP1	0.0556418	1.26776e-09	0.300979	0.0795409	0.109308
TCF7L2	MBNL1	0.0789492	0	0.806709	0.112859	0.26978
TCF7L2	TBXAS1	0.085975	0	0.807536	0.122903	0.270355
TCF7L2	GLDN	0.078779	0	0.188587	0.112616	0.0805154
TCF7L2	MAML3	0.0926291	0	0.784928	0.132415	0.255779
TCF7L2	FTH1	0.0854255	0	-0.827356	0.122117	-0.253356
TCF7L2	FLI1	0.0807034	0	0.786427	0.115367	0.256679
TCF7L2	MEF2A	0.0919886	0	0.726418	0.131499	0.226037
TCF7L2	MEF2C	0.0871787	6.07639e-06	0.755204	0.124623	0.239508
TCF7L2	HSPA5	0.0751359	0	-0.8293	0.107408	-0.255428
TCF7L2	TAOK1	0.0378578	9.54144e-05	0.035104	0.0541183	0.0093203
TCF7L2	FMNL3	0.0868513	0.0187662	0.704138	0.124155	0.216765
TCF7L2	XRRA1	0.0301008	2.02842e-08	0.0306137	0.0430296	0.00458375
TCF7L2	TUBA1B	0.0873411	1.26776e-09	-0.750459	0.124856	-0.198796
TCF7L2	CSGALNACT1	0.0826536	6.07639e-06	0.747652	0.118155	0.235786
TCF7L2	FCGR3A	0.0820686	2.02842e-08	-0.76957	0.117318	-0.208752
TCF7L2	CCDC69	0.0401795	0.0187662	0.244819	0.0574373	0.0956313
TCF7L2	NACA	0.0684731	2.02842e-08	-0.728961	0.0978834	-0.189233
TCF7L2	PAN3	0.0762215	2.02842e-08	0.809197	0.10896	0.271519
TCF7L2	OXR1	0.0919456	0.00139214	0.675836	0.131438	0.206108
TCF7L2	PPA1	0.0773388	2.02842e-08	-0.842867	0.110557	-0.271274
TCF7L2	NSA2	0.0339385	0.00139214	-0.405983	0.0485156	-0.114171
TCF7L2	RERE	0.0795352	0	0.82202	0.113697	0.281013
TCF7L2	BAZ2B	0.0823602	0	0.822853	0.117735	0.281663
TCF7L2	HS3ST4	0.0944549	0	0.774941	0.135025	0.249993
TCF7L2	TPMT	0.0334133	0	-0.649922	0.0477649	-0.163016
TCF7L2	SLF1	0.0293306	0	0.0575355	0.0419286	0.0273808
TCF7L2	SDK1	0.0899487	0	0.461857	0.128583	0.146376
TCF7L2	RASAL2	0.0931222	0	0.698526	0.13312	0.214561
TCF7L2	SPP1	0.0901932	0	-0.868477	0.128933	-0.307949
TCF7L2	DOCK4	0.0967755	0	0.75814	0.138342	0.240996
TCF7L2	CACNA1D	0.0866895	0	0.680846	0.123924	0.207915
TCF7L2	TMEM163	0.0726973	0.0187662	-0.810198	0.103922	-0.23701
TCF7L2	UTRN	0.0848263	0	0.662224	0.121261	0.201349
TCF7L2	ZEB2	0.0909484	0.0187662	0.72129	0.130012	0.223823
TCF7L2	KMT2E	0.0418541	6.07639e-06	0.37907	0.0598311	0.127308
TCF7L2	DUSP6	0.0460715	0.0187662	0.134268	0.06586	0.0632821
TCF7L2	HSP90B1	0.0767526	0.00139214	-0.808666	0.109719	-0.235705
TCF7L2	GAPDH	0.074221	0.0187662	-0.760132	0.1061	-0.203636
TCF7L2	PDE3B	0.0821675	0.0187662	0.576341	0.11746	0.175195
TBP	SIPA1L1	0.028429	6.07639e-06	-0.132186	0.0406397	-0.0648359
TBP	KCNMA1	0.0284732	0.0187662	-0.468486	0.040703	-0.124738
TBP	SLC2A5	0.0287411	3.61312e-07	0.095339	0.0410859	0.0478192
TBP	MAML2	0.0316933	0	-0.122368	0.0453061	-0.0623954
TBP	PCED1B	0.0267744	9.54144e-05	0.221358	0.0382744	0.089555
TBP	COX4I1	0.0280415	0	-0.0127429	0.0400857	-0.0072795
TBP	FNIP2	0.0299686	0	-0.348126	0.0428406	-0.104723
TBP	FOXP2	0.0284631	9.54144e-05	0.0577397	0.0406884	0.0275165
TBP	FMN1	0.0291024	0.00139214	-0.230026	0.0416024	-0.0848495
TBP	GPD2	0.0296769	9.54144e-05	-0.463595	0.0424237	-0.123888
TBP	NAV3	0.0293312	0.0187662	0.208723	0.0419295	0.0861568
TBP	PARG	0.0276273	0	0.121504	0.0394937	0.0586039
TBP	C4orf48	0.0293187	0	0.0394297	0.0419116	0.0134264
TBP	PDE3B	0.0286006	9.54144e-05	-0.123255	0.0408851	-0.062621
TBP	SPG7	0.0275051	9.54144e-05	0.14177	0.039319	0.0658943
TBP	EIF4G3	0.0296059	0.00139214	-0.0189475	0.0423222	-0.0155039
TBP	PRKCE	0.0261111	9.54144e-05	-0.316741	0.0373263	-0.0996032
TBP	STARD13	0.032185	0	-0.301491	0.0460089	-0.0970932
TBP	C3	0.0284519	6.07639e-06	0.233456	0.0406725	0.0927227
ZNF581	UQCRB	0.0257993	0	0.224522	0.0368805	0.0903912
ZNF581	RACK1	0.0245815	0.00139214	0.285018	0.0351397	0.105516
ZNF581	PEBP1	0.0268082	0	0.244105	0.0383227	0.0954503
ZNF22	HIF1A	0.0287561	0	-0.0219517	0.0411073	-0.0186634
ZNF22	FTL	0.0283417	0	0.352891	0.040515	0.121334
ZNF22	IDS	0.0267872	0.0187662	0.289659	0.0382928	0.106625
ZNF22	NSF	0.0288328	0.0187662	0.287879	0.0412169	0.1062
ZNF22	FRMD4A	0.0271733	9.54144e-05	-0.500179	0.0388447	-0.130388
ZNF22	HIST2H2BF	0.0272683	0.00139214	0.416785	0.0389805	0.135921
ZNF22	FOXO3	0.0268741	6.07639e-06	-0.441732	0.038417	-0.120141
ZNF22	NDUFA4	0.029332	0.0187662	0.32834	0.0419306	0.115691
ZNF22	VSIG4	0.0290362	0	0.552031	0.0415077	0.168664
ZNF22	DOCK8	0.0264996	0.0187662	-0.279229	0.0378816	-0.0933818
ZNF22	DOCK4	0.0338794	3.61312e-07	-0.56543	0.0484312	-0.143055
ZNF22	TUBA1B	0.0289709	0	0.438172	0.0414144	0.140849
ZNF22	HSP90AA1	0.029648	9.54144e-05	0.203501	0.0423823	0.0847224
ZNF22	GAPDH	0.028967	9.54144e-05	0.306168	0.0414088	0.110529
ZNF22	MZT2B	0.0284467	0.0187662	0.381451	0.040665	0.127851
ZNF22	ATP6V0E2	0.0289967	0	0.39852	0.0414513	0.131743
ZNF22	ADAM28	0.0306148	0	-0.615151	0.0437643	-0.154137
ZNF22	LHFPL2	0.026973	2.02842e-08	-0.0249394	0.0385583	-0.0214553
ZNF22	C1QB	0.0316809	0	0.638396	0.0452883	0.193491
ZNF22	ADGRG1	0.0280881	0.0187662	0.491432	0.0401523	0.153427
ZNF22	CALR	0.0301382	0.0187662	0.322594	0.0430831	0.114361
ZNF22	CBX3	0.0245967	0.0187662	0.527794	0.0351614	0.162415
ZNF22	CFL1	0.0289343	2.02842e-08	0.317725	0.0413621	0.113229
ZNF22	CST3	0.0275619	0	0.421175	0.0394002	0.136929
ZNF22	PLCG2	0.0258753	3.61312e-07	-0.467147	0.0369891	-0.124505
ZNF22	ITPR2	0.0281649	6.07639e-06	-0.147658	0.0402622	-0.0684576
ZNF22	EEF1A1	0.0277409	9.54144e-05	0.341003	0.0396561	0.118609
ZNF22	FMN1	0.0280146	0	0.210762	0.0400473	0.086712
ZNF22	FGD4	0.0276589	2.02842e-08	-0.418545	0.0395388	-0.116251
ZNF22	RASGEF1C	0.0300261	0.00139214	-0.238754	0.0429228	-0.0864072
ZNF22	IMP4	0.0265896	0.00139214	0.556115	0.0380103	0.169741
ZNF22	PTBP3	0.027333	1.26776e-09	-0.608295	0.039073	-0.15251
ZNF22	CALM1	0.029474	6.07639e-06	0.384084	0.0421336	0.128451
ZNF22	ZSWIM6	0.0303639	3.61312e-07	-0.402755	0.0434057	-0.113639
ZNF22	PIN1	0.0281855	0	0.245406	0.0402917	0.09578
ZNF22	PAN3	0.0300711	0.00139214	-0.501917	0.0429872	-0.130706
ZNF22	RGS1	0.028726	0	-0.129223	0.0410643	-0.0641121
ZNF22	TET3	0.0259091	3.61312e-07	-0.420607	0.0370375	-0.116594
ZNF22	ADCY7	0.0268984	9.54144e-05	0.132179	0.0384517	0.0625375
ZNF22	SNRPN	0.026291	0.0187662	0.344819	0.0375834	0.119485
ZNF234	ARHGAP15	0.0271655	0.00139214	0.10393	0.0388335	0.0515711
ZNF234	MAML2	0.0267645	0.00139214	0.236252	0.0382603	0.0934441
ZNF234	CACNA1A	0.0262039	3.61312e-07	0.208487	0.0374589	0.0860925
ZNF234	PEBP1	0.0285447	9.54144e-05	0.032788	0.0408051	0.00694521
ZNF234	ELL2	0.0263926	3.61312e-07	0.244526	0.0377286	0.0955571
BAZ2A	EIF5B	0.0407308	0.0187662	-0.536834	0.0582253	-0.137296
BAZ2A	APBB1IP	0.0451833	0	-0.595445	0.0645902	-0.149553
BAZ2A	CEBPD	0.0407637	3.61312e-07	0.345185	0.0582724	0.119569
BAZ2A	CELF2	0.0469226	2.02842e-08	0.571247	0.0670766	0.173802
BAZ2A	SLC1A3	0.0417425	9.54144e-05	-0.432575	0.0596716	-0.118596
BAZ2A	SDCBP	0.0443605	2.02842e-08	0.45586	0.063414	0.144968
BAZ2A	CTTNBP2	0.0452466	0	0.331998	0.0646807	0.116536
BAZ2A	ACTG1	0.0380263	6.07639e-06	0.0778275	0.0543593	0.0393183
BAZ2A	CHD9	0.0487204	0	-0.691474	0.0696466	-0.175445
BAZ2A	BIN1	0.0361684	0.00139214	-0.722376	0.0517033	-0.186577
BAZ2A	SUPT3H	0.0385214	0.0187662	-0.183008	0.0550669	-0.0759607
BAZ2A	FAR2	0.0437989	9.54144e-05	-0.58591	0.0626113	-0.147431
BAZ2A	ELP2	0.0263745	0.0187662	0.142509	0.0377028	0.066147
BAZ2A	ELF2	0.0439927	0	0.460959	0.0628883	0.146165
BAZ2A	IL17RA	0.0409173	2.02842e-08	-0.662093	0.0584919	-0.166418
BAZ2A	INSR	0.0420374	0	0.556049	0.0600931	0.169724
BAZ2A	IPCEF1	0.046745	0	-0.781221	0.0668228	-0.2157
BAZ2A	SRPK2	0.0309592	0.00139214	0.0422834	0.0442566	0.0159349
BAZ2A	NCK2	0.0444742	0	-0.746664	0.0635767	-0.196996
BAZ2A	NCK1	0.0398849	0.00139214	-0.468991	0.0570162	-0.124827
BAZ2A	UTRN	0.0408812	6.07639e-06	0.470828	0.0584404	0.148495
BAZ2A	ZC3H13	0.0294078	2.02842e-08	0.0884941	0.042039	0.0446481
BAZ2A	HTRA1	0.0448201	0	-0.618044	0.064071	-0.154835
BAZ2A	MAP3K5	0.0419261	0.0187662	-0.114321	0.0599341	-0.0602967
BAZ2A	FOXP1	0.0431668	0	0.575657	0.0617077	0.175007
BAZ2A	FOXN3	0.0433707	0	-0.265654	0.0619992	-0.0910812
BAZ2A	MARCH7	0.0307223	0	-0.0839297	0.043918	-0.0512932
BAZ2A	TCF12	0.0469619	0	-0.401673	0.0671329	-0.113461
BAZ2A	OSTF1	0.0272754	0.00139214	0.0521304	0.0389907	0.023642
BAZ2A	GAREM1	0.0406526	3.61312e-07	-0.748837	0.0581136	-0.19802
BAZ2A	EPB41L2	0.0431505	9.54144e-05	-0.342455	0.0616843	-0.103801
BAZ2A	SLC22A23	0.0440956	0.0187662	0.47328	0.0630354	0.149077
BAZ2A	NUDCD3	0.0344488	0.00139214	-0.160574	0.0492451	-0.0713074
BAZ2A	SMURF1	0.0412557	0.0187662	-0.563299	0.0589758	-0.142612
BAZ2A	PILRA	0.0434479	0.0187662	0.531869	0.0621094	0.163449
BAZ2A	TXNIP	0.0450039	0	0.652993	0.0643338	0.198238
BAZ2A	P2RY12	0.0411674	0	-0.137879	0.0588495	-0.066198
BAZ2A	FAM49A	0.046193	0	0.54967	0.0660337	0.168044
BAZ2A	CCSER2	0.0316362	1.26776e-09	-0.391908	0.0452245	-0.111857
ZNF583	TSTD2	0.0239773	0.0187662	0.151031	0.0342759	0.0689989
ZNF583	TENT2	0.0245935	0.0187662	-0.181352	0.0351568	-0.0756284
REXO4	LRRK2	0.0309067	0	-0.524402	0.0441817	-0.134901
REXO4	SMAP2	0.030903	0.0187662	-0.58506	0.0441763	-0.147244
REXO4	ALOX5	0.0315638	0.0187662	0.119422	0.0451209	0.0578094
REXO4	HIF1A	0.0292548	0.00139214	-0.191728	0.0418202	-0.0776861
REXO4	ST6GAL1	0.0288306	0	0.213392	0.0412138	0.0874242
REXO4	STARD13	0.0247437	6.07639e-06	-0.389938	0.0353716	-0.111535
REXO4	PICALM	0.0271299	6.07639e-06	-0.2656	0.0387826	-0.0910719
REXO4	PTPN12	0.0301484	0.0187662	-0.0691843	0.0430977	-0.0460333
REXO4	FILIP1L	0.0274343	9.54144e-05	0.356149	0.0392177	0.122079
REXO4	PRKAG2	0.0282141	9.54144e-05	-0.564074	0.0403326	-0.142773
REXO4	C3	0.0316204	3.61312e-07	0.328524	0.0452018	0.115734
REXO4	FAM49A	0.030859	1.26776e-09	-0.50909	0.0441134	-0.132026
REXO4	TAF1D	0.0275277	0.0187662	0.303999	0.0393513	0.110019
REXO4	ARHGAP6	0.0291952	1.26776e-09	-0.55367	0.041735	-0.140641
REXO4	FOXP1	0.0311131	0	-0.56468	0.0444767	-0.142898
REXO4	KCNMA1	0.0295519	6.07639e-06	-0.525689	0.0422449	-0.135146
REXO4	SLC2A5	0.0277076	0.0187662	0.20112	0.0396084	0.084062
REXO4	ARPC1B	0.0256535	9.54144e-05	0.331191	0.0366721	0.11635
REXO4	ATRX	0.0276961	6.07639e-06	-0.168416	0.039592	-0.072973
REXO4	ATG7	0.0310783	0	-0.28464	0.0444269	-0.0942901
REXO4	CCNH	0.027956	9.54144e-05	-0.327882	0.0399636	-0.101426
REXO4	CCNY	0.0277605	9.54144e-05	-0.185858	0.0396841	-0.0765293
REXO4	PDCD4	0.0296771	0.00139214	-0.525723	0.042424	-0.135153
REXO4	CPVL	0.0304637	0	-0.562799	0.0435483	-0.142509
REXO4	PDE3B	0.0293005	0	-0.571292	0.0418856	-0.144283
REXO4	BIN1	0.0291828	0	0.397538	0.0417173	0.131519
REXO4	ELL2	0.0307726	0	-0.386457	0.0439899	-0.110965
REXO4	FGD4	0.0315174	0	-0.643436	0.0450546	-0.161271
REXO4	PEAK1	0.0285634	0	-0.374626	0.0408319	-0.109034
REXO4	DPYD	0.0321664	0	-0.140117	0.0459825	-0.0667236
REXO4	ARHGAP24	0.031757	0	-0.396411	0.0453972	-0.112596
REXO4	IL15	0.0297738	1.26776e-09	-0.30926	0.0425622	-0.0983746
REXO4	IRAK3	0.0293493	0	-0.551782	0.0419553	-0.14026
REXO4	NEK7	0.0321264	0	-0.613433	0.0459252	-0.153726
REXO4	NME1	0.0268372	9.54144e-05	0.262585	0.0383642	0.100069
REXO4	MSR1	0.0315067	0	-0.441389	0.0450394	-0.120083
REXO4	UTRN	0.0266868	3.61312e-07	-0.518168	0.0381492	-0.133721
REXO4	ZBTB16	0.0270754	9.54144e-05	-0.522728	0.0387047	-0.134583
REXO4	CALM3	0.0300831	0	0.10929	0.0430044	0.0537994
REXO4	TANK	0.0274494	6.07639e-06	-0.489593	0.0392393	-0.128472
REXO4	CPQ	0.0297472	3.61312e-07	-0.388372	0.0425241	-0.111278
REXO4	SYP	0.0248909	0.00139214	0.0901045	0.0355819	0.0454101
REXO4	CELF2	0.0312057	0	-0.694732	0.044609	-0.17653
REXO4	RAB11A	0.0279545	9.54144e-05	0.287826	0.0399614	0.106188
REXO4	ST6GALNAC3	0.0288433	0.0187662	0.0928874	0.0412319	0.0467034
ZNF182	CNEP1R1	0.02528	3.61312e-07	0.0297969	0.0361382	0.00365996
ZNF182	RB1	0.0261206	9.54144e-05	-0.0833554	0.0373399	-0.0511019
ZNF587	PRKCE	0.0257899	0	0.0680335	0.0368671	0.0339068
ZNF587	YWHAH	0.0368722	0.00139214	-0.0805059	0.0527094	-0.0501379
ZNF587	LENG8	0.0277878	9.54144e-05	-0.0690348	0.0397232	-0.0459759
ZNF587	EPS15	0.027866	0.0187662	0.162765	0.0398349	0.0727646
ZNF587	RAP1GAP2	0.027685	0.0187662	-0.180659	0.0395762	-0.0754887
ZNF587	SHLD2	0.0269657	2.02842e-08	0.31984	0.038548	0.113721
ZNF587	LPP	0.0307173	0	0.438476	0.0439109	0.140919
ZNF587	ATXN1	0.0261145	6.07639e-06	0.395728	0.0373311	0.131106
ZNF587	SELENOW	0.0305966	0	-0.10215	0.0437384	-0.0569226
ZNF587	FOXP2	0.0271194	2.02842e-08	-0.403752	0.0387677	-0.113803
ZNF587	STARD13	0.025661	3.61312e-07	0.158738	0.0366828	0.0714915
ZNF587	RAB10	0.0288825	0	0.410767	0.0412881	0.134542
ZNF587	DOCK2	0.0259493	0.00139214	0.250399	0.037095	0.0970387
ZNF587	FRMD4B	0.0275937	0	0.365667	0.0394457	0.124253
ZNF587	PGAM1	0.0282985	0.0187662	-0.0572626	0.0404531	-0.0411094
ZNF587	TRIM44	0.0265229	0.0187662	0.0987248	0.037915	0.0493261
ZNF587	BRD2	0.025877	6.07639e-06	-0.0227263	0.0369915	-0.0194172
ZNF587	AIG1	0.0293071	9.54144e-05	-0.0288162	0.041895	-0.0246798
ZNF587	FNDC3B	0.028531	0	0.489114	0.0407856	0.152867
ZNF347	FAM149A	0.0265662	3.61312e-07	0.172357	0.0379769	0.0757219
ZNF347	DPYD	0.0264582	1.26776e-09	-0.160774	0.0378224	-0.0713504
ZNF347	SDK1	0.0280359	6.07639e-06	-0.00995202	0.0400777	-0.00234693
ZNF347	SAT1	0.0273717	0.0187662	-0.0893381	0.0391283	-0.0530495
ZNF347	KCNMB1	0.0254604	0.00139214	0.0603621	0.0363961	0.0292252
ZNF347	ATP2C1	0.0268146	0	0.174625	0.038332	0.076407
ZNF347	PEAK1	0.0285428	0.0187662	-0.0335393	0.0408024	-0.0281449
ZNF347	IL6ST	0.0280702	0	0.282672	0.0401268	0.104953
ZNF347	LRRC8C	0.0268303	9.54144e-05	0.19044	0.0383543	0.0810475
ZNF347	NR3C1	0.0279358	6.07639e-06	0.0507214	0.0399346	0.0226162
ZNF347	HDGFL3	0.0290972	9.54144e-05	0.181548	0.041595	0.0784666
ZNF347	MARCH3	0.0253623	0.00139214	0.262975	0.0362558	0.100165
ZNF347	SNX29	0.0264402	6.07639e-06	0.141356	0.0377967	0.0657528
ZNF347	CSDE1	0.0277748	9.54144e-05	-0.0386642	0.0397045	-0.0314699
MGA	HIVEP3	0.0834786	0	0.824155	0.119334	0.282688
MGA	EEF1A1	0.0812819	0	-0.849601	0.116194	-0.280074
MGA	FAM49A	0.0850484	0	-0.840333	0.121578	-0.268125
MGA	MGAT4A	0.0809856	2.02842e-08	0.780279	0.11577	0.253042
MGA	PRKCA	0.0835804	0.00139214	0.752011	0.119479	0.237917
MGA	CASD1	0.0312173	0.00139214	0.152358	0.0446256	0.0694336
MGA	UBE2E2	0.0887077	0	0.76392	0.126809	0.243996
MGA	CBWD2	0.0367102	1.26776e-09	0.543691	0.0524778	0.166486
MGA	SARAF	0.0874896	0	-0.860385	0.125068	-0.295444
MGA	CEBPD	0.0797392	0.0187662	-0.828068	0.113989	-0.254109
MGA	SCFD2	0.0898326	0	0.832359	0.128417	0.289401
MGA	SPRED1	0.0892815	0	0.827329	0.127629	0.285232
MGA	JAZF1	0.0843505	0	0.834726	0.12058	0.291424
MGA	SH3RF3	0.0879246	0	0.817922	0.12569	0.277877
MGA	NSRP1	0.0471447	0.0187662	0.507007	0.0673942	0.157227
MGA	ACER3	0.0784515	3.61312e-07	0.602559	0.112148	0.182602
MGA	NFATC2	0.0810637	6.07639e-06	0.799636	0.115882	0.265004
MGA	KLHDC10	0.0367243	0.0187662	0.419449	0.052498	0.136533
MGA	BEX3	0.0764618	0	-0.822807	0.109303	-0.248693
MGA	ARHGAP25	0.0840512	3.61312e-07	0.78837	0.120153	0.257859
MGA	ARHGAP12	0.0820104	9.54144e-05	0.773652	0.117235	0.249272
MGA	CST3	0.0852228	0	-0.843038	0.121827	-0.27149
MGA	IDS	0.0847812	0.0187662	-0.776882	0.121196	-0.213024
MGA	LPP	0.084038	9.54144e-05	0.769029	0.120134	0.246729
MGA	CHD9	0.0830203	2.02842e-08	0.770414	0.118679	0.247483
MGA	UBB	0.0780316	0.0187662	-0.818535	0.111547	-0.244537
MGA	EXT2	0.0267817	0.00139214	0.232477	0.0382848	0.0924691
MGA	FAR2	0.0799439	0	0.790741	0.114281	0.259318
MGA	ELK4	0.0292065	0.0187662	0.274257	0.0417511	0.102922
MGA	EML4	0.0859415	0	0.843591	0.122855	0.299384
MGA	CRTC2	0.0237632	0.0187662	-0.202512	0.0339699	-0.0797659
MGA	SETBP1	0.0810523	0.0187662	0.792394	0.115866	0.26035
MGA	IPCEF1	0.0877578	0	0.832615	0.125451	0.289618
MGA	IL17RA	0.0749947	0.00139214	0.780348	0.107206	0.253082
MGA	MT2A	0.0765183	2.02842e-08	-0.835544	0.109384	-0.262413
MGA	RNF141	0.0306455	0.0187662	-0.128916	0.0438082	-0.0640366
MGA	NCK2	0.0891881	0	0.831769	0.127496	0.288903
MGA	PAG1	0.087029	0	0.690518	0.124409	0.211497
MGA	OAZ1	0.0840388	3.61312e-07	-0.826584	0.120135	-0.252547
MGA	PSAP	0.0834754	0	-0.820696	0.119329	-0.246613
MGA	RTN3	0.0813929	3.61312e-07	-0.819118	0.116353	-0.245092
MGA	SND1	0.0827397	3.61312e-07	0.737877	0.118278	0.231174
MGA	DDX10	0.0890447	0	0.826733	0.127291	0.284749
MGA	FMNL2	0.0842106	1.26776e-09	0.755326	0.12038	0.23957
MGA	MAP3K4	0.0361806	1.26776e-09	0.326914	0.0517207	0.115361
MGA	MAPK10	0.0843709	0	-0.81965	0.12061	-0.245601
MGA	TCF12	0.0870444	0	0.825742	0.124431	0.283951
MGA	MARCH1	0.0910918	0	0.768978	0.130217	0.246701
MGA	ZXDC	0.0290616	9.54144e-05	0.0280354	0.041544	0.00159288
MGA	BACH1	0.0884011	0	0.799454	0.126371	0.264884
MGA	TGFBR1	0.0859379	0	0.794243	0.12285	0.261516
MGA	GAREM1	0.0839156	0	0.811605	0.119959	0.273232
MGA	GAPDH	0.08093	0	-0.846153	0.115691	-0.27549
MGA	PFDN5	0.0736724	2.02842e-08	-0.80081	0.105316	-0.229359
ZNF490	FAM114A2	0.0304275	0	-0.0418713	0.0434966	-0.033369
ZNF490	MEF2A	0.0953954	0	0.881068	0.136369	0.341525
ZNF490	MEF2C	0.0941581	0	0.874852	0.134601	0.333387
ZNF490	FKBP5	0.0870977	0	-0.84712	0.124508	-0.276759
ZNF490	PPP6R2	0.0899021	1.26776e-09	0.826018	0.128517	0.284173
ZNF490	TANC1	0.0999682	0	0.893276	0.142906	0.359181
ZNF490	WASHC1	0.029119	0.00139214	0.414397	0.0416261	0.135374
ZNF490	FOXN3	0.0907303	0	0.86363	0.1297	0.31996
ZNF490	KCNQ3	0.0916333	6.07639e-06	0.808752	0.130991	0.271206
ZNF490	U2SURP	0.036396	9.54144e-05	0.409996	0.0520287	0.134366
ZNF490	TIAM1	0.0921754	0	0.87204	0.131766	0.329876
ZNF490	DLEU7	0.0890064	3.61312e-07	0.85658	0.127236	0.312268
ZNF490	DOCK8	0.0941486	6.07639e-06	0.862038	0.134587	0.318176
ZNF490	MTIF3	0.0328818	0.0187662	0.316578	0.0470051	0.112963
ZNF490	RASGEF1C	0.103258	0	0.907835	0.147609	0.383577
ZNF490	TTLL3	0.0309284	0	0.289055	0.0442127	0.106481
ZNF490	CWF19L1	0.0287587	2.02842e-08	-0.0113347	0.041111	-0.00492557
ZNF490	FRMD4A	0.0932529	0	0.882632	0.133307	0.343659
ZNF490	CYFIP1	0.0968942	0	0.881284	0.138512	0.341818
ZNF490	C12orf75	0.0874395	6.07639e-06	0.862632	0.124996	0.318838
ZNF490	PMPCB	0.0289581	0	-0.164718	0.0413961	-0.0721931
ZNF490	ST6GALNAC3	0.0929549	0	0.849946	0.132881	0.305493
ZNF490	MAN2B1	0.0315157	6.07639e-06	0.167367	0.0450523	0.0741963
ZNF490	BLNK	0.0985074	0	0.888395	0.140818	0.351841
ZNF490	MAP4K4	0.09579	0	0.857274	0.136933	0.313002
ZNF490	ZNF710	0.0906517	0	0.852042	0.129588	0.307587
ZNF490	DPYD	0.095655	0	-0.887801	0.13674	-0.340782
ZNF490	ZNF567	0.0296373	0	0.336989	0.042367	0.117686
ZNF490	ZNF131	0.0321269	0.00139214	0.18551	0.045926	0.0796252
ZNF490	CCNH	0.0652657	0	-0.764741	0.0932985	-0.206083
ZNF490	PSMA6	0.0277107	0.00139214	0.0350613	0.039613	0.00927766
ZNF490	FMN1	0.103011	0	-0.890876	0.147256	-0.346368
ZNF490	SYNDIG1	0.0947335	0	0.893137	0.135423	0.358967
ZNF490	SFMBT2	0.0926654	0.00139214	0.868331	0.132467	0.325398
ZNF490	ELL2	0.0975704	0.00139214	-0.84477	0.139479	-0.273698
ZNF490	CAPZB	0.0938728	3.61312e-07	0.844557	0.134193	0.30029
ZNF490	KBTBD12	0.0936897	0	0.882198	0.133931	0.343064
ZNF490	CX3CR1	0.101808	0	0.89435	0.145536	0.360849
ZNF490	NAV3	0.103478	0	0.87784	0.147924	0.337232
ZNF490	NONO	0.0317839	0.00139214	-0.0369082	0.0454356	-0.0303742
ZNF490	ACSL1	0.102984	0	-0.905254	0.147217	-0.373887
ZNF490	PLAT	0.0821411	0.0187662	0.861996	0.117422	0.318129
ZNF490	POLM	0.0300537	3.61312e-07	0.315111	0.0429622	0.112621
ZNF490	SON	0.0491667	9.54144e-05	0.56254	0.0702847	0.171452
ZNF490	CPNE1	0.0283149	0.00139214	-0.0281241	0.0404766	-0.0241323
ZNF490	ST6GAL1	0.0903406	0	0.852757	0.129143	0.308311
ZNF490	TFAM	0.0255047	0.0187662	-0.374892	0.0364594	-0.109077
ZNF490	ARHGAP22	0.101994	0	0.876671	0.145802	0.335713
ZNF490	ABR	0.0897714	0	0.866672	0.12833	0.32345
ZNF490	GTF3C2	0.0278335	9.54144e-05	0.0382991	0.0397884	0.0123909
ZNF490	CACNB4	0.0968349	0	0.878871	0.138427	0.338588
ZNF490	CSF3R	0.065942	6.07639e-06	0.731611	0.0942652	0.228331
ZNF490	P2RY12	0.101161	0	0.890318	0.144611	0.354686
ZNF490	P2RY13	0.0916429	0	0.839237	0.131005	0.295397
ZNF490	PDXDC1	0.0312035	0.0187662	0.0884237	0.0446059	0.0446146
ZNF490	AP1B1	0.0729026	6.07639e-06	0.798873	0.104216	0.264502
ZNF490	APBB1IP	0.0987506	0	0.865165	0.141166	0.321707
ZNF780A	ST8SIA4	0.0281882	0.0187662	0.228084	0.0402954	0.0913258
ZNF780A	MRTFB	0.025988	0.00139214	-0.0301924	0.0371502	-0.0257361
ZNF780A	FNDC3A	0.0295757	0.0187662	0.0392235	0.0422789	0.0132394
ZNF780A	FMN1	0.0297287	0	0.0378803	0.0424977	0.0120008
ZNF780A	P2RY12	0.0259148	9.54144e-05	0.122404	0.0370456	0.0589446
ZNF780A	IPO5	0.0259019	0.0187662	-0.115571	0.0370272	-0.0606292
ZNF780A	PLAT	0.028169	0	0.0971093	0.0402681	0.0486119
ZNF780A	PKD2	0.0264085	0.0187662	0.0808998	0.0377514	0.0409075
ZNF780A	RAP1GAP2	0.0266394	0.00139214	0.189925	0.0380814	0.0809001
ZNF780A	ARL15	0.0290456	0.0187662	0.142292	0.0415211	0.0660729
ZNF780A	TBC1D5	0.0271942	0	0.341768	0.0388745	0.118785
ZNF780A	TBC1D1	0.0270172	0.0187662	0.285462	0.0386216	0.105622
ZNF780A	CTNND1	0.0273705	0.00139214	0.196457	0.0391266	0.0827568
PRDM4	FNBP1	0.025008	0.00139214	-0.0104552	0.0357494	-0.00332022
PRDM4	KDM4B	0.0284889	9.54144e-05	-0.534684	0.0407254	-0.136878
PRDM4	RAB10	0.0269699	0.0187662	0.309029	0.0385539	0.1112
PRDM4	SEC14L1	0.0261511	6.07639e-06	-0.0783084	0.0373834	-0.0493769
PRDM4	TNFRSF1B	0.0302312	0	-0.0469603	0.043216	-0.0361512
PRDM4	FRMD4A	0.0291897	0.0187662	-0.0361501	0.0417272	-0.0298879
PRDM4	FRMD4B	0.0256282	1.26776e-09	0.187279	0.0366359	0.0801381
PRDM4	COMMD10	0.0254495	0	0.299514	0.0363805	0.108963
PRDM4	UBA52	0.0303622	0	-0.193746	0.0434033	-0.0780797
PRDM4	UQCRB	0.0279592	0	-0.236288	0.0399681	-0.0859693
PRDM4	SKAP2	0.0263504	0.00139214	0.236702	0.0376684	0.0935598
PRDM4	FMN1	0.0299137	9.54144e-05	0.0570859	0.0427622	0.0270808
PRDM4	COX7B	0.0262748	0.00139214	-0.103961	0.0375602	-0.0574418
PRDM4	SNX24	0.0256918	1.26776e-09	0.234902	0.0367268	0.0930961
PRDM4	CTBP2	0.026278	9.54144e-05	0.0448198	0.0375649	0.0180501
PRDM4	FTO	0.0254897	0	0.210874	0.0364379	0.0867426
PRDM4	EMB	0.0261919	0.0187662	0.124697	0.0374418	0.0598043
PRDM4	REL	0.0342124	0.00139214	-0.267908	0.0489072	-0.0914655
PRDM4	LPP	0.0303407	0	0.195078	0.0433726	0.0823674
PRDM4	PDK4	0.026891	9.54144e-05	-0.112548	0.0384411	-0.0598212
PRDM4	NLK	0.0260166	6.07639e-06	0.130129	0.0371912	0.0617994
PRDM4	ASXL2	0.0245845	0.0187662	0.191377	0.035144	0.0813156
MXI1	GAREM1	0.111075	0	-0.881265	0.158784	-0.329234
MXI1	EIF4G3	0.10227	0.00139214	-0.869677	0.146197	-0.309869
MXI1	PCF11	0.0319792	6.07639e-06	-0.287434	0.0457148	-0.0947573
MXI1	PDSS2	0.0652518	6.07639e-06	-0.780666	0.0932785	-0.215351
MXI1	GAPDH	0.105407	9.54144e-05	0.826861	0.150681	0.284852
MXI1	HILPDA	0.0310511	0	0.419405	0.044388	0.136523
MXI1	IRAK4	0.0326994	0	-0.354687	0.0467443	-0.10579
MXI1	POLD3	0.0281263	9.54144e-05	-0.39839	0.040207	-0.112921
MXI1	FAM49A	0.110392	1.26776e-09	0.881703	0.157808	0.342388
MXI1	PRKAB2	0.0275432	0.0187662	0.272787	0.0393735	0.102565
MXI1	PRKCA	0.107229	2.02842e-08	-0.887712	0.153286	-0.340622
MXI1	PREPL	0.104142	0	0.817158	0.148873	0.277303
MXI1	CAMK2N1	0.113895	0	0.848868	0.162815	0.304432
MXI1	DIAPH2	0.118	9.54144e-05	-0.864631	0.168683	-0.301907
MXI1	CALM2	0.1036	0.0187662	0.761988	0.148097	0.242982
MXI1	MGAT4A	0.115929	0	-0.878013	0.165722	-0.323653
MXI1	CHD9	0.110278	0	-0.877175	0.157644	-0.322233
MXI1	SARAF	0.110203	0	0.872699	0.157537	0.330689
MXI1	EML4	0.107328	0	-0.889155	0.153427	-0.343229
MXI1	UBE2E2	0.113255	0	-0.870639	0.161899	-0.311421
MXI1	DLG4	0.066171	0.0187662	0.634044	0.0945925	0.192114
MXI1	SPRED1	0.120227	0	-0.901214	0.171867	-0.36591
MXI1	JAZF1	0.116429	0	-0.903736	0.166437	-0.370866
MXI1	SPTBN1	0.0969326	0	0.824139	0.138567	0.282676
MXI1	SH3RF3	0.110689	3.61312e-07	-0.893422	0.158232	-0.351071
MXI1	NCK2	0.114102	0	-0.885777	0.163111	-0.337157
MXI1	TP53BP1	0.0324726	9.54144e-05	0.104406	0.0464201	0.051772
MXI1	MIA3	0.0299055	6.07639e-06	0.262398	0.0427504	0.100023
MXI1	SKAP2	0.117573	0	-0.86959	0.168073	-0.309729
MXI1	PPIA	0.0979415	0	0.802016	0.140009	0.266585
MXI1	NFATC2	0.107927	0	-0.871207	0.154283	-0.312342
MXI1	SNRPN	0.105931	2.02842e-08	0.836279	0.15143	0.292775
MXI1	PSAP	0.116	0	0.847876	0.165824	0.303464
MXI1	IDS	0.100991	6.07639e-06	0.840352	0.144368	0.296404
MXI1	ATG2A	0.0250605	0.0187662	0.330034	0.0358244	0.116083
MXI1	DCP1B	0.0338807	0.00139214	-0.293867	0.0484331	-0.0958294
MXI1	TCF12	0.114209	0	-0.896102	0.163264	-0.356097
MXI1	DISC1	0.118552	0	-0.880875	0.169473	-0.328557
MXI1	BACH1	0.113928	0	-0.886039	0.162862	-0.337624
MXI1	ZNF117	0.0255654	0.00139214	-0.200409	0.0365461	-0.0793646
MXI1	ZNF430	0.0287355	0.00139214	-0.447575	0.0410778	-0.121134
ZNF783	FMNL2	0.0304879	6.07639e-06	-0.133952	0.0435829	-0.0652623
ZNF783	MIGA1	0.0256831	9.54144e-05	0.113222	0.0367144	0.0553855
ZNF783	FOXP1	0.0315748	0	-0.383881	0.0451367	-0.110544
ZNF783	RALGAPA2	0.0310606	0	-0.109036	0.0444016	-0.0588636
ZNF783	SYNDIG1	0.0307439	3.61312e-07	0.146344	0.0439488	0.0674433
ZNF783	C3	0.0335008	3.61312e-07	0.217868	0.0478899	0.0886261
ZNF783	RBMS1	0.0302244	2.02842e-08	-0.433316	0.0432063	-0.11872
ZNF783	RNF149	0.0332647	0.00139214	-0.0514878	0.0475525	-0.0384277
ZNF783	PLSCR1	0.0323531	0	-0.0841869	0.0462493	-0.0513786
ZNF783	SELENOW	0.0311114	2.02842e-08	0.301519	0.0444742	0.109436
ZNF783	TRPS1	0.0331376	0	-0.649742	0.0473707	-0.162967
ZNF783	PLXNC1	0.030901	1.26776e-09	-0.189787	0.0441735	-0.0773056
ZNF783	DENND1A	0.0294934	0	-0.528431	0.0421613	-0.135671
ZNF783	ROCK1	0.0307149	0.0187662	-0.159712	0.0439074	-0.0711215
ZNF783	ST8SIA4	0.0293389	0	-0.327529	0.0419405	-0.101368
ZNF783	RSRP1	0.0280345	9.54144e-05	0.143377	0.0400758	0.0664422
ZNF783	DPYD	0.0324402	9.54144e-05	-0.496037	0.0463738	-0.129635
ZNF783	NDUFA4	0.0336581	0.0187662	0.172699	0.0481149	0.0758258
ZNF783	COG5	0.0303904	0.0187662	-0.185449	0.0434436	-0.0764481
ZNF783	FGD4	0.033348	0	-0.36124	0.0476715	-0.106855
ZNF783	FMN1	0.0344352	3.61312e-07	-0.460759	0.0492256	-0.123397
ZNF783	FYB1	0.0311244	0.0187662	-0.162046	0.0444928	-0.0716235
ZNF783	GPX4	0.0301584	0.0187662	0.26734	0.0431119	0.101237
ZNF783	YWHAH	0.0347697	0	0.282461	0.0497038	0.104903
ZNF783	PTPRC	0.0325479	3.61312e-07	-0.406499	0.0465277	-0.114256
ZNF783	MSR1	0.0334899	9.54144e-05	-0.385143	0.0478744	-0.11075
ZNF783	KYNU	0.0291106	0.0187662	-0.498322	0.0416141	-0.13005
ZNF783	CD163	0.0338445	2.02842e-08	-0.324578	0.0483812	-0.100886
ZNF783	NDUFA13	0.0316471	0	0.201191	0.0452401	0.0840817
ZNF783	CERS4	0.0281232	2.02842e-08	0.251768	0.0402026	0.097382
ZNF783	PKD1	0.0315643	0	0.235645	0.0451216	0.0932876
ZNF783	F13A1	0.0293808	0	-0.239691	0.0420003	-0.086573
ZNF783	SBF2	0.0342367	0	-0.464448	0.0489419	-0.124036
ZNF783	ACTG1	0.0305196	0	0.249826	0.0436282	0.0968947
ZNF783	RASGEF1C	0.0356821	0	0.241949	0.0510081	0.0949024
ZNF783	COPS9	0.0326581	0.00139214	0.262778	0.0466852	0.100117
ZNF783	SNRPN	0.0323515	9.54144e-05	0.284181	0.0462471	0.105316
ZNF783	SRRM2	0.0312577	0.00139214	0.0572425	0.0446834	0.0271855
ZNF783	ST6GALNAC3	0.0307286	0.00139214	0.267573	0.0439271	0.101294
ZNF783	AP2M1	0.0306345	0.00139214	0.305069	0.0437925	0.110271
ZNF783	TSPYL1	0.0301282	6.07639e-06	0.178731	0.0430688	0.077634
ZNF783	CTNNBL1	0.0251782	0	0.0493248	0.0359927	0.0215764
ZNF783	MS4A4A	0.0304474	1.26776e-09	-0.345537	0.043525	-0.104302
ZNF783	VAMP2	0.0307665	0	0.300365	0.0439812	0.109164
ZNF783	ARGLU1	0.031811	0.00139214	0.199324	0.0454743	0.0835614
ZNF783	ARID5B	0.0315542	6.07639e-06	-0.327059	0.0451072	-0.101291
ZNF585A	ATP2C1	0.0324012	0	0.488697	0.0463181	0.152767
ZNF585A	SPRED1	0.0325705	6.07639e-06	-0.0323111	0.04656	-0.0272855
ZNF585A	SLC4A7	0.0311988	3.61312e-07	0.454982	0.0445991	0.144763
ZNF585A	IFNAR2	0.0381526	0	-0.660462	0.0545398	-0.165952
ZNF585A	SLC2A5	0.0326183	6.07639e-06	-0.10125	0.0466285	-0.0566622
ZNF585A	AKT3	0.0342289	9.54144e-05	0.222647	0.0489307	0.0898962
ZNF585A	BLNK	0.0352421	9.54144e-05	0.479451	0.0503792	0.150547
ZNF585A	SESN3	0.0330082	0.0187662	0.427784	0.0471858	0.13845
ZNF585A	CUL1	0.0363396	0.0187662	-0.115772	0.051948	-0.0606825
ZNF585A	ABCC4	0.0339002	9.54144e-05	0.496868	0.0484609	0.154746
ZNF585A	DPYD	0.0388143	0	-0.517922	0.0554856	-0.133675
ZNF585A	COPA	0.0342763	0	-0.620622	0.0489985	-0.155462
ZNF585A	ACSL1	0.0364022	0	-0.651329	0.0520375	-0.1634
ZNF585A	FAR2	0.0317973	0	-0.0749772	0.0454548	-0.0481922
ZNF585A	FMN1	0.0371459	3.61312e-07	-0.497168	0.0531006	-0.12984
ZNF585A	GLDN	0.0378412	0	0.091803	0.0540946	0.046203
ZNF585A	CPED1	0.0354424	9.54144e-05	0.486493	0.0506654	0.152236
ZNF585A	SORL1	0.0348563	6.07639e-06	0.494846	0.0498277	0.154254
ZNF585A	CSF1R	0.0345664	0.0187662	0.464631	0.0494132	0.14703
ZNF585A	KHDRBS3	0.0366858	0	0.524226	0.0524429	0.161514
ZNF585A	IPCEF1	0.036626	0	-0.0668798	0.0523575	-0.045136
ZNF585A	TBC1D4	0.0370217	0.00139214	0.528161	0.0529232	0.162507
ZNF585A	ZNRF2	0.0329894	3.61312e-07	0.375275	0.0471589	0.126444
ZNF585A	PPP2R2A	0.0312408	0.0187662	-0.151514	0.0446592	-0.0693235
ZNF585A	ANKRD44	0.0368797	0	0.604588	0.0527201	0.183193
ZNF585A	PLAT	0.0340278	0.0187662	0.369445	0.0486434	0.125115
ZNF585A	ARHGAP22	0.0372867	0	0.530954	0.0533019	0.163216
ZNF585A	ARHGAP21	0.037936	6.07639e-06	0.485526	0.0542301	0.152003
ZNF585A	RERE	0.0360739	0.00139214	0.367624	0.0515682	0.124699
ZNF585A	RBPJ	0.0385334	9.54144e-05	-0.531727	0.0550841	-0.136305
ZNF585A	ASAP1	0.0339626	0	-0.693012	0.0485501	-0.175955
ZNF585A	MIS18BP1	0.0345995	0.00139214	0.449768	0.0494606	0.143544
ZNF585A	MR1	0.0263168	6.07639e-06	-0.0620546	0.0376203	-0.0431767
ZNF585A	MAF	0.0340563	1.26776e-09	0.394827	0.048684	0.130901
ZNF585A	FRMD4A	0.0382435	0	0.532141	0.0546698	0.163518
ZNF585A	ATM	0.0360972	0	0.558454	0.0516015	0.170362
ZNF585A	TPM1	0.0324012	2.02842e-08	0.442624	0.0463181	0.141882
ZNF585A	MEF2C	0.0346968	0	0.537763	0.0495996	0.164956
ZNF585A	DCAF8	0.0299647	6.07639e-06	0.163616	0.0428351	0.0730311
ZNF585A	FBXL20	0.0330725	3.61312e-07	0.384727	0.0472777	0.128598
ZNF585A	FNDC3B	0.0347606	6.07639e-06	-0.561601	0.0496909	-0.142261
ZNF585A	FMNL3	0.0371587	0	0.3757	0.053119	0.126541
ZNF585A	OSBPL3	0.0329511	3.61312e-07	0.299047	0.0471041	0.108852
ZNF585A	MARCH1	0.0342811	6.07639e-06	-0.374306	0.0490054	-0.108982
ZNF585A	ZNF846	0.0355434	0	0.431009	0.0508099	0.139193
ZNF585A	ZNF407	0.0320529	0	-0.333522	0.0458202	-0.102346
ZNF585A	SFMBT2	0.0383333	0	0.439308	0.0547981	0.141112
ZNF585A	SLC11A1	0.0333225	0	-0.65499	0.047635	-0.164412
ZNF585A	DIP2A	0.0336902	0.00139214	0.407384	0.0481607	0.133768
ZNF585A	TIAM1	0.0376174	0	0.545676	0.0537747	0.167002
ZNF585A	DLEU7	0.0328841	0	0.36096	0.0470084	0.123179
ZNF585A	DOCK10	0.0327565	3.61312e-07	0.228023	0.046826	0.0913099
ZNF585A	RBM47	0.0362821	1.26776e-09	-0.577209	0.0518658	-0.145543
ZNF585A	RBMS1	0.0333371	9.54144e-05	-0.342581	0.0476559	-0.103821
ZNF585A	DOCK8	0.0390767	0.00139214	0.449234	0.0558608	0.143419
ZNF585A	DOCK4	0.0369119	3.61312e-07	0.335784	0.0527662	0.117409
ZNF585A	CACNA1A	0.0372428	0.0187662	0.144447	0.0532392	0.0668049
ZNF585A	CLEC9A	0.0359522	1.26776e-09	0.291895	0.0513943	0.107157
ZNF585A	RGS10	0.030708	0.0187662	0.444786	0.0438975	0.142384
ZNF585A	STK17A	0.0340706	0.0187662	0.478705	0.0487045	0.150369
ZNF585A	CX3CR1	0.0390504	0	0.470127	0.0558232	0.148329
ZNF585A	PARVB	0.0335699	2.02842e-08	-0.579253	0.0479887	-0.145982
ZNF585A	SIGLEC8	0.0344748	6.07639e-06	0.427859	0.0492823	0.138467
ZNF585A	MYO1F	0.0294635	0.00139214	0.150783	0.0421185	0.0689171
ZNF585A	IL6ST	0.0350885	0	0.532609	0.0501597	0.163638
ZNF585A	CACNB4	0.0370971	0.00139214	0.40849	0.0530309	0.134021
ZNF585A	HIVEP1	0.0307884	0	-0.664342	0.0440125	-0.167066
ZNF585A	RASGEF1C	0.0346528	0	0.438315	0.0495367	0.140882
ZNF585A	P2RY12	0.035417	2.02842e-08	0.522547	0.0506292	0.161091
ZNF585A	P2RY13	0.0328072	3.61312e-07	0.350786	0.0468985	0.120853
ZNF585A	PIK3R1	0.0321924	0	-0.504777	0.0460196	-0.13123
ZNF585A	ITGAV	0.0366419	3.61312e-07	-0.339934	0.0523802	-0.10339
ZNF585A	ITPR2	0.0349381	0.0187662	0.300323	0.0499446	0.109153
ZNF808	TNRC6B	0.0285822	0	0.409265	0.0408587	0.134199
ZNF808	ARHGAP24	0.0263357	0	0.417144	0.0376473	0.136004
ZNF808	RNF13	0.0265593	0	0.33059	0.037967	0.116211
ZNF808	PDCD4	0.0256323	2.02842e-08	0.294583	0.0366419	0.107796
ZNF808	SRSF11	0.0286386	9.54144e-05	0.194892	0.0409394	0.0823151
ZNF808	CAMK2D	0.0292315	0.0187662	-0.250132	0.041787	-0.0884055
ZNF808	WDR43	0.0271688	3.61312e-07	-0.292568	0.0388383	-0.0956133
ZNF808	GLRX	0.0248049	0.0187662	-0.248496	0.035459	-0.0881202
ZNF808	JAK1	0.0257033	0.00139214	0.261575	0.0367433	0.0998199
ZNF808	FTL	0.0275101	6.07639e-06	-0.449439	0.0393262	-0.121452
ZNF808	ATP2A2	0.0269459	9.54144e-05	-0.53835	0.0385197	-0.137593
ZNF808	LSM2	0.0263227	0.0187662	-0.193507	0.0376288	-0.0780332
ZNF808	UBA52	0.0286315	9.54144e-05	-0.142449	0.0409293	-0.0672659
ZNF808	NHSL1	0.0276542	0	0.416925	0.0395321	0.135954
ZNF808	NKTR	0.0271776	1.26776e-09	0.151823	0.0388508	0.0692587
ZNF808	NCK2	0.0271979	0.0187662	-0.216998	0.0388798	-0.0824781
ZNF808	C3	0.0266037	2.02842e-08	-0.381198	0.0380304	-0.110106
ZNF808	RICTOR	0.0266327	0.0187662	0.328207	0.0380719	0.115661
ZNF808	PIM1	0.0279551	3.61312e-07	-0.369764	0.0399622	-0.108242
ZNF808	SNCA	0.024655	9.54144e-05	0.0818917	0.0352448	0.0414107
ZNF808	HSPA1B	0.0278907	0	-0.594284	0.0398702	-0.149292
ZNF808	HSPA1A	0.0280413	0.00139214	-0.534887	0.0400855	-0.136917
ZNF808	UBN2	0.0268805	2.02842e-08	0.386172	0.0384262	0.128927
ZNF808	IL17RA	0.0281841	0	-0.281198	0.0402896	-0.0937127
ZNF808	ACER3	0.0281832	0.0187662	-0.138992	0.0402883	-0.06646
ZNF808	PCMTD1	0.0293815	9.54144e-05	0.3824	0.0420013	0.128067
ZNF808	UVRAG	0.0273965	0.0187662	0.302185	0.0391638	0.109592
ZNF808	CPEB4	0.0268219	2.02842e-08	-0.0834	0.0383424	-0.0511168
ZNF808	AKAP9	0.027725	6.07639e-06	0.0913274	0.0396333	0.045982
ZNF808	STAB1	0.0267413	1.26776e-09	-0.514705	0.0382272	-0.133071
ZNF808	FCGBP	0.0273297	6.07639e-06	-0.281635	0.0390682	-0.0937862
ZNF808	FAM149A	0.0267718	0	0.440909	0.0382708	0.141483
ZNF808	HSPH1	0.026344	9.54144e-05	-0.302776	0.0376592	-0.0973054
ZNF808	TANC2	0.0272418	6.07639e-06	0.370095	0.0389426	0.125263
ZNF283	SPATA13	0.0300849	0.0187662	-0.161289	0.0430069	-0.0714611
ZNF283	ADAM28	0.0274815	9.54144e-05	0.0905348	0.0392852	0.045612
ZNF283	SLC22A23	0.0321436	0.0187662	0.0959438	0.0459499	0.0480912
ZNF283	FNBP1	0.0268435	0.00139214	0.0355114	0.0383732	0.00972447
ZNF283	NFIX	0.0259731	0.0187662	0.0594136	0.037129	0.0286141
ZNF283	DNAJC1	0.0252502	6.07639e-06	-0.340292	0.0360956	-0.103449
ZNF283	PDE3B	0.0280069	0	0.103268	0.0400364	0.0512902
ZNF283	IL6ST	0.0302068	0	0.14423	0.0431811	0.0667315
ZNF283	IL10RB	0.0262976	0.0187662	-0.334527	0.0375928	-0.10251
ZNF322	SLC11A1	0.0379839	0	-0.615105	0.0542986	-0.154126
ZNF322	SIPA1L1	0.0307663	0.0187662	-0.433023	0.043981	-0.118671
ZNF322	TBC1D4	0.0379951	0	0.362251	0.0543146	0.123473
ZNF322	TBC1D8	0.0311051	2.02842e-08	-0.540295	0.0444653	-0.137974
ZNF322	RNF149	0.0326545	0	-0.558991	0.0466801	-0.141725
ZNF322	BCAS3	0.0308217	0.0187662	0.269509	0.0440601	0.101767
ZNF322	PLSCR1	0.0337147	0	-0.383872	0.0481957	-0.110543
ZNF322	CACNA1A	0.02984	9.54144e-05	0.297804	0.0426568	0.108559
ZNF322	CYFIP1	0.0382853	2.02842e-08	0.400646	0.0547295	0.132229
ZNF322	MAP3K8	0.0324378	1.26776e-09	-0.633399	0.0463704	-0.158655
ZNF322	PDE4B	0.0333705	2.02842e-08	-0.392917	0.0477037	-0.112022
ZNF322	ZNF652	0.0318846	0	0.265282	0.0455796	0.100732
ZNF322	BRWD1	0.0296362	9.54144e-05	0.0333112	0.0423654	0.00749377
ZNF322	PFKFB3	0.0341541	0	-0.46453	0.0488238	-0.12405
ZNF322	SFMBT2	0.0304201	6.07639e-06	0.392735	0.0434861	0.130423
ZNF322	BCL6	0.0333177	0	-0.386401	0.0476281	-0.110956
ZNF322	NAMPT	0.0336325	0.00139214	-0.55087	0.0480782	-0.140076
ZNF322	DDX5	0.0288436	0.00139214	-0.0266183	0.0412324	-0.0229006
ZNF322	DOCK10	0.0359227	0	0.529491	0.0513521	0.162845
ZNF322	RNF144B	0.0347703	0.00139214	-0.342697	0.0497048	-0.10384
ZNF322	ETV6	0.0343871	0.00139214	-0.495527	0.0491569	-0.129543
ZNF322	CX3CR1	0.0335288	0.00139214	0.33715	0.04793	0.117723
ZNF322	EPB41L3	0.0332968	0.0187662	-0.561347	0.0475984	-0.142209
ZNF322	CEMIP2	0.0312167	6.07639e-06	-0.408353	0.0446248	-0.114562
ZNF322	GNA13	0.0367753	1.26776e-09	-0.495855	0.052571	-0.129602
ZNF322	TNFRSF1B	0.0300888	0.00139214	-0.386271	0.0430124	-0.110935
ZNF322	HS3ST4	0.0331665	3.61312e-07	0.366897	0.047412	0.124534
ZNF322	SLC25A37	0.0311169	9.54144e-05	-0.596022	0.0444822	-0.149684
ZNF322	PLTP	0.0315425	0.0187662	-0.449073	0.0450905	-0.121389
ZNF322	SRGN	0.0378064	0.0187662	-0.320206	0.0540449	-0.100171
ZNF322	TFEC	0.0311766	0	0.228934	0.0445675	0.0915478
ZNF322	RTTN	0.0355011	0.00139214	0.328294	0.0507494	0.115681
ZNF322	P2RY12	0.0313345	3.61312e-07	0.36017	0.0447932	0.122998
ZNF322	ACSL1	0.0346319	0	-0.408245	0.0495069	-0.114544
ZNF322	SHTN1	0.0370175	0.00139214	0.29014	0.0529172	0.10674
ZNF322	OTULINL	0.0387164	9.54144e-05	0.248289	0.0553458	0.0965081
ZNF322	HDAC9	0.0352955	0.00139214	0.439583	0.0504555	0.141176
ZNF322	SOCS6	0.0304218	0	0.467866	0.0434884	0.147794
ZNF322	HNRNPC	0.0264558	2.02842e-08	0.0502711	0.037819	0.0222835
ZNF322	HIF1A	0.0370062	0	-0.44629	0.0529009	-0.120915
ZNF322	SH3TC1	0.0340645	6.07639e-06	-0.511738	0.0486958	-0.132518
ZNF322	SLC2A3	0.034281	0	-0.536409	0.0490053	-0.137214
ZNF322	IFNGR1	0.0330484	0.0187662	0.328979	0.0472433	0.115839
ZNF322	FTL	0.0310299	6.07639e-06	-0.335527	0.0443577	-0.102673
ZNF500	SYNDIG1	0.0249519	0.0187662	0.17549	0.0356691	0.0766668
ZNF500	ELMO1	0.0262617	0.0187662	0.0587521	0.0375415	0.0281833
ZNF500	HLA-B	0.0253663	1.26776e-09	-0.556299	0.0362615	-0.141175
ZNF264	F13A1	0.0275906	9.54144e-05	0.111502	0.0394413	0.0546966
ZNF264	CPM	0.027965	3.61312e-07	0.247567	0.0399764	0.0963259
ZNF264	MCF2L	0.0295712	0.00139214	-0.171247	0.0422725	-0.0735633
ZNF264	BAG5	0.0266705	0.0187662	0.0593891	0.038126	0.0285982
ZNF264	HDAC10	0.0272144	9.54144e-05	0.115462	0.0389034	0.0562717
ZNF264	EPS8	0.0274821	2.02842e-08	0.093598	0.0392861	0.047029
ZNF264	FMN1	0.0309364	6.07639e-06	0.142197	0.0442241	0.0660402
ZNF264	GNAQ	0.0289481	0	0.0480996	0.0413818	0.0206442
ZNF264	MS4A7	0.0247091	3.61312e-07	0.321104	0.0353221	0.114015
ZNF264	MAFB	0.0279199	6.07639e-06	0.0970091	0.0399119	0.0485673
ZNF264	MITF	0.0267676	0.00139214	0.297653	0.0382647	0.108523
ZNF264	EPB41L3	0.0272627	0	0.0303776	0.0389724	0.00431893
ZNF264	UBE2K	0.0255807	0.0187662	0.043867	0.036568	0.0172673
NR1D2	SH3RF3	0.188312	0	-0.9557	0.269195	-0.500682
NR1D2	CHST11	0.17561	0	-0.947629	0.251038	-0.475227
NR1D2	EEF1AKMT2	0.0282578	0	-0.435415	0.040395	-0.119074
NR1D2	ARHGAP26	0.189795	0	-0.953588	0.271315	-0.493709
NR1D2	BACH1	0.189475	0	-0.96009	0.270857	-0.51601
NR1D2	THOC2	0.0372574	6.07639e-06	-0.542148	0.05326	-0.138339
NR1D2	MARCH1	0.189455	0	-0.953754	0.270829	-0.494249
NR1D2	ACTR10	0.0260001	0	0.241244	0.0371676	0.0947226
NR1D2	RUNX1	0.179619	0	-0.952152	0.256769	-0.489105
NR1D2	SPATA6	0.192596	0	-0.948847	0.275319	-0.478875
NR1D2	PTPRE	0.186509	0	-0.951406	0.266618	-0.48675
THAP2	RAB1A	0.025814	2.02842e-08	-0.279633	0.0369015	-0.0934497
THAP2	PIK3CA	0.0283087	6.07639e-06	0.199733	0.0404677	0.0836756
THAP2	TM9SF3	0.0260063	2.02842e-08	-0.217849	0.0371764	-0.0826348
THAP2	ARPC1B	0.0251633	6.07639e-06	-0.384479	0.0359714	-0.110642
THAP2	GSPT1	0.0247739	6.07639e-06	-0.299745	0.0354148	-0.0968042
THAP2	CPQ	0.0262867	0.0187662	0.0403557	0.0375773	0.0142565
THAP2	SAMSN1	0.0284178	0	-0.511426	0.0406237	-0.13246
THAP2	ZBTB16	0.0299137	0.0187662	0.309996	0.0427621	0.111426
THAP2	HEXA	0.0280399	0.0187662	0.151875	0.0400834	0.0692757
THAP2	SSBP2	0.02684	0	0.366836	0.0383683	0.12452
THAP2	NFIA	0.0253647	0.0187662	0.164276	0.0362593	0.0732374
THAP2	RHBDF2	0.0259354	0.0187662	-0.117203	0.0370751	-0.0610594
THAP2	MAML3	0.026317	0	0.373025	0.0376206	0.125931
ZNF561	SRBD1	0.0281941	6.07639e-06	0.246907	0.0403039	0.0961595
ZNF561	FRMD4B	0.0295932	0	0.0289173	0.0423039	0.00264106
ZNF561	SIPA1L1	0.0265405	0.0187662	0.0842258	0.03794	0.0425769
ZNF561	DISP1	0.026334	0.0187662	0.177838	0.0376449	0.0773686
ZNF561	KIAA0355	0.0250042	2.02842e-08	-0.137644	0.0357438	-0.0661424
ZNF561	FNDC3B	0.0283208	0.0187662	0.0662193	0.040485	0.0328387
ZNF561	DSE	0.0281157	0	0.142004	0.0401919	0.0659745
ZNF561	PIP4K2A	0.0288733	3.61312e-07	0.271593	0.0412748	0.102275
ZNF561	STK17A	0.0252322	0.00139214	0.0509298	0.0360698	0.0227693
ZNF561	COP1	0.0250778	3.61312e-07	0.124073	0.0358491	0.0595715
ZNF561	DPYD	0.0265795	2.02842e-08	0.0963658	0.0379958	0.0482803
ZNF561	NCEH1	0.0256663	0	-0.0264717	0.0366905	-0.0227776
ZNF561	NUFIP2	0.0263562	0.0187662	0.136054	0.0376766	0.0639126
ZNF561	PTPN18	0.0266493	2.02842e-08	0.30543	0.0380956	0.110356
ZNF561	GRID2	0.0270923	0.0187662	-0.0975528	0.0387289	-0.0555749
ZNF561	ELMO1	0.0280165	1.26776e-09	0.130341	0.0400501	0.0618758
ZNF561	OLR1	0.0260559	9.54144e-05	-0.449528	0.0372473	-0.121467
ZNF561	GTDC1	0.028864	9.54144e-05	0.102816	0.0412615	0.0510974
ZNF175	SLC7A5	0.0333413	0	-0.545705	0.047662	-0.139044
ZNF175	ATP8B4	0.0272977	0.0187662	0.403287	0.0390225	0.132832
ZNF175	EPB41L3	0.0279861	0.0187662	-0.216317	0.0400065	-0.0823525
ZNF175	HDAC9	0.0329824	9.54144e-05	0.603489	0.0471489	0.182872
ZNF175	CTSB	0.0315871	0.00139214	-0.337378	0.0451543	-0.102974
ZNF175	ARHGAP17	0.0327619	3.61312e-07	0.493771	0.0468337	0.153994
ZNF175	ARHGAP22	0.0331106	1.26776e-09	0.369932	0.0473321	0.125226
ZNF175	PLSCR1	0.0290892	0	-0.273028	0.0415835	-0.092335
ZNF175	GYS1	0.0269452	0	-0.366647	0.0385186	-0.107735
ZNF175	GLDN	0.029933	0.00139214	0.255372	0.0427897	0.0982822
ZNF175	FAM172A	0.028391	0.0187662	0.306051	0.0405854	0.110501
ZNF175	IER3	0.0306295	0.0187662	-0.376492	0.0437853	-0.109338
ZNF175	FOXN3	0.0313472	0	0.524668	0.0448113	0.161625
ZNF175	ZNF718	0.0341496	0	0.404055	0.0488174	0.133007
ZNF175	VRK2	0.0242498	2.02842e-08	0.157876	0.0346655	0.0712167
ZNF175	DOCK10	0.0311855	0.0187662	0.566886	0.0445802	0.17262
ZNF175	RAB31	0.0336469	0	-0.365912	0.0480988	-0.107615
ZNF175	MRPL1	0.0249777	0.00139214	0.0801678	0.035706	0.0405331
ZNF175	DOCK2	0.0276812	1.26776e-09	0.366943	0.0395707	0.124544
ZNF175	CEMIP2	0.0330793	9.54144e-05	-0.370953	0.0472874	-0.108436
ZNF175	GALK2	0.0271627	0	0.353421	0.0388295	0.121456
ZNF175	LHFPL2	0.0299199	0.0187662	0.443108	0.042771	0.141994
ZNF175	KRCC1	0.0283493	0.00139214	0.361279	0.0405257	0.123251
ZNF175	SPECC1	0.033637	0	0.401964	0.0480847	0.13253
ZNF175	P2RY12	0.0308869	0.0187662	0.452751	0.0441534	0.144241
ZNF12	MAGI1	0.0235427	0.0187662	0.0362277	0.0336547	0.0104257
ZNF12	ST6GAL1	0.0245052	2.02842e-08	-0.0424666	0.0350306	-0.0337083
ZNF12	FKBP5	0.0284415	0	0.0270883	0.0406576	0.00043575
ZNF12	NDUFA4	0.0268706	0	0.045264	0.038412	0.0184103
ZNF12	TCF12	0.0272751	0	0.0487665	0.0389902	0.021154
ZNF12	LDLRAD4	0.0262286	1.26776e-09	-0.372139	0.0374942	-0.108629
ZNF12	KIF5B	0.0295347	0.00139214	0.221709	0.0422203	0.0896479
ZNF12	CSF2RA	0.0303755	0.00139214	-0.0237868	0.0434223	-0.0204141
ZNF12	BCL2	0.030742	0.0187662	-0.0143176	0.0439462	-0.0096537
ZNF12	IDS	0.0258884	0	0.135222	0.0370079	0.0636194
ZNF12	SLA	0.0271812	3.61312e-07	-0.0617435	0.038856	-0.0430464
ZNF12	TMEM259	0.0276143	0	-0.0153728	0.0394751	-0.0111191
ZNF12	GLDN	0.0267414	0.0187662	0.0931839	0.0382273	0.0468395
ZNF12	GPHN	0.0267892	9.54144e-05	0.107961	0.0382956	0.0532545
ZNF12	TPT1	0.0250513	3.61312e-07	0.132414	0.0358113	0.0626218
ZNF12	ACTG1	0.0258635	0.00139214	0.200778	0.0369723	0.083967
ZEB1	BLNK	0.194471	0	0.945605	0.277999	0.469604
ZEB1	FRMD4A	0.193836	0	0.935752	0.277091	0.443238
ZEB1	GALE	0.0288807	0.0187662	-0.551257	0.0412854	-0.140154
ZEB1	ITPR2	0.205368	0	0.942011	0.293577	0.459584
ZEB1	MSL1	0.0302594	2.02842e-08	-0.0991222	0.0432563	-0.05604
ZEB1	GPSM3	0.0320988	0	-0.589495	0.0458858	-0.148222
ZEB1	PSPC1	0.0397729	0.0187662	0.478929	0.0568561	0.150422
ZEB1	NAV3	0.193318	0	0.937886	0.276351	0.448664
ZEB1	PTGR1	0.0279245	0	-0.606219	0.0399185	-0.152024
ZEB1	CASD1	0.0294926	0.00139214	0.139729	0.0421602	0.065193
ZEB1	EPM2A	0.0307967	0.0187662	0.162639	0.0440244	0.072725
ZEB1	ABCC4	0.194795	0	0.940916	0.278463	0.456626
ZEB1	TNFSF12	0.0489829	0.0187662	-0.718509	0.0700219	-0.18507
ZEB1	CPNE1	0.0277249	0.00139214	-0.157104	0.0396333	-0.0705555
ZEB1	CPED1	0.184145	0.0187662	0.930888	0.263238	0.431393
ZEB1	RASGEF1C	0.199796	0	0.942879	0.285612	0.461958
ZEB1	ST6GALNAC3	0.190799	0	0.929979	0.27275	0.429255
ZEB1	P2RY12	0.194919	0	0.936238	0.27864	0.444459
ZEB1	FEM1B	0.0539188	9.54144e-05	-0.7995	0.0770778	-0.228355
ZEB1	SYNDIG1	0.204725	0	0.938534	0.292658	0.45034
ZEB1	MEF2A	0.203558	0	0.95137	0.29099	0.486802
ZEB1	MEF2C	0.195558	0	0.944309	0.279554	0.465933
ZEB1	DDX23	0.0263332	6.07639e-06	-0.504416	0.0376438	-0.131164
ZEB1	ATP8B4	0.197397	0	0.948487	0.282182	0.478018
ZEB1	TANC1	0.189217	0.0187662	0.944631	0.270489	0.46684
ZEB1	EIF4EBP2	0.029522	6.07639e-06	-0.435327	0.0422022	-0.119059
ZEB1	WASHC1	0.0348104	0.00139214	0.266443	0.049762	0.101017
ZEB1	DST	0.0648444	0.00139214	0.499008	0.0926961	0.155267
ZEB1	UNK	0.0310614	2.02842e-08	0.0624297	0.0444027	0.0305312
ZEB1	FOXN3	0.19727	0	0.943904	0.282001	0.464801
ZEB1	MNAT1	0.0369178	0.0187662	0.191748	0.0527747	0.0814217
ZEB1	KHDRBS3	0.196636	0	0.937414	0.281094	0.447449
ZEB1	DOCK8	0.20194	0	0.941087	0.288676	0.457086
ZNF335	ATP2C1	0.0343475	0	-0.66941	0.0491003	-0.168551
ZNF335	ATP11A	0.0331846	0.00139214	0.339663	0.0474379	0.118301
ZNF335	IFNGR1	0.0346608	0	-0.519158	0.0495482	-0.133907
ZNF335	PPARD	0.0336352	0	0.42691	0.0480821	0.138248
ZNF335	SH3TC1	0.037568	0.00139214	0.573342	0.053704	0.174373
ZNF335	SH3RF3	0.0322895	2.02842e-08	0.458435	0.0461583	0.145572
ZNF335	RICTOR	0.0325734	0	-0.654652	0.0465642	-0.164317
ZNF335	CHST11	0.034917	0.0187662	0.502817	0.0499144	0.156198
ZNF335	CSGALNACT1	0.033966	0.0187662	-0.680269	0.048555	-0.171852
ZNF335	PTPN2	0.033089	0.00139214	0.500461	0.0473013	0.155622
ZNF335	ARPC1B	0.0279724	1.26776e-09	0.348726	0.039987	0.120381
ZNF335	CEBPB	0.034056	0	0.587758	0.0486836	0.17837
ZNF335	LIMK2	0.0307348	0	0.664045	0.0439358	0.201973
ZNF335	USP53	0.0303916	0.00139214	-0.64076	0.0434453	-0.160564
ZNF335	CPED1	0.0327589	0.0187662	-0.610536	0.0468294	-0.153038
ZNF335	CPEB4	0.035344	0	0.5532	0.0505248	0.168971
ZNF335	SMAP2	0.0343347	3.61312e-07	-0.595248	0.049082	-0.149509
ZNF335	HDAC9	0.0343188	0.0187662	-0.493568	0.0490593	-0.129188
ZNF335	HDAC4	0.033298	2.02842e-08	0.480257	0.0476	0.15074
ZNF335	UVRAG	0.0320901	0	-0.682219	0.0458734	-0.172463
ZNF335	TBC1D14	0.0314505	0	0.536458	0.0449591	0.164622
ZNF335	SSBP2	0.0348905	0	-0.72328	0.0498766	-0.186935
ZNF335	ZBTB20	0.0326667	0	-0.694281	0.0466976	-0.176379
ZNF335	BCL6	0.0331429	0.00139214	0.560415	0.0473784	0.170884
ZNF335	MANBA	0.0334921	0	-0.651517	0.0478774	-0.163452
ZNF335	GRB2	0.0336529	0	0.583087	0.0481074	0.177062
ZNF335	GPHN	0.0270755	0.0187662	0.0901449	0.0387049	0.0454291
ZNF335	SFMBT2	0.0349028	0	-0.588014	0.0498941	-0.147894
ZNF335	ERC2	0.0351085	0.00139214	0.515591	0.0501882	0.159352
ZNF335	IL4R	0.0293066	9.54144e-05	0.507051	0.0418942	0.157238
ZNF335	IARS	0.0303948	0	0.611633	0.0434498	0.185267
ZNF335	TANC2	0.0359113	1.26776e-09	-0.66316	0.0513357	-0.166725
ZNF335	HAMP	0.0325267	0	0.588951	0.0464975	0.178706
ZNF335	JAK3	0.0343915	0	0.62334	0.0491632	0.188794
ZNF335	TDRD7	0.0303198	9.54144e-05	-0.599523	0.0433426	-0.150479
ZNF335	PHC2	0.0302481	0	0.372467	0.0432401	0.125804
ZNF335	PIM1	0.029329	0	0.50366	0.0419263	0.156405
ZNF335	GOLGA4	0.0269432	0.0187662	0.565388	0.0385157	0.172216
ZNF335	RBMS1	0.0308572	0	0.337193	0.0441109	0.117733
ZNF335	SAT1	0.0337667	9.54144e-05	0.292793	0.0482701	0.107371
ZNF335	DOCK2	0.0308207	6.07639e-06	-0.155981	0.0440587	-0.0703101
ZNF335	RCSD1	0.0344408	0.00139214	-0.566178	0.0492337	-0.14321
ZNF335	VMP1	0.0318547	9.54144e-05	0.404669	0.0455369	0.133148
ZNF335	RASAL2	0.0322985	1.26776e-09	-0.571538	0.0461712	-0.144335
ZNF335	TMEM163	0.0324474	0	0.57358	0.046384	0.174438
ZNF335	MIS18BP1	0.0340196	0	-0.670064	0.0486315	-0.168745
ZNF335	ATM	0.0324125	9.54144e-05	-0.687302	0.0463342	-0.174084
ZNF335	ZEB2	0.0324821	0	-0.562119	0.0464337	-0.142368
ZBTB6	CLDND1	0.027327	0	0.18877	0.0390644	0.0805682
ZBTB6	ACTB	0.02704	0	0.445957	0.0386541	0.142656
ZBTB6	CANX	0.0242075	0.00139214	0.255536	0.034605	0.098323
ZBTB6	EEF1A1	0.0236811	0.0187662	0.304912	0.0338525	0.110234
ZBTB6	PYGB	0.0247477	0.0187662	0.282408	0.0353773	0.10489
ZBTB6	PPIA	0.0265882	3.61312e-07	0.357194	0.0380083	0.122318
ZBTB6	TSPYL1	0.0248539	1.26776e-09	0.307597	0.035529	0.110864
ZBTB6	YWHAB	0.0261465	0.00139214	0.262587	0.0373768	0.100069
ZBTB6	CALM2	0.0262784	6.07639e-06	0.287978	0.0375654	0.106224
ZBTB6	IDS	0.0263503	0.00139214	0.276821	0.0376682	0.103543
ZBTB6	ARPP19	0.0256295	0.0187662	0.344035	0.0366378	0.119305
ZBTB6	COX7C	0.0259628	0	0.387772	0.0371143	0.129292
ZBTB6	CSDE1	0.0259735	0.00139214	0.477147	0.0371295	0.149997
ZBTB6	SRP14	0.0282298	3.61312e-07	0.279002	0.0403549	0.10407
DNTTIP1	IMMP2L	0.030308	6.07639e-06	-0.0305521	0.0433258	-0.0260054
DNTTIP1	ZBTB16	0.0266752	0.0187662	-0.156372	0.0381327	-0.0703956
DNTTIP1	LRRK1	0.0271957	0	0.110132	0.0388767	0.0541425
DNTTIP1	SPNS2	0.0275004	0.0187662	0.0316788	0.0393123	0.00575758
DNTTIP1	MCF2L	0.0271406	0.00139214	0.0464411	0.0387979	0.0193512
DNTTIP1	FKBP5	0.0288573	0.00139214	-0.0280063	0.0412519	-0.0240381
DNTTIP1	TENT2	0.0249885	9.54144e-05	-0.0149881	0.0357214	-0.0105953
DNTTIP1	FGD4	0.0281366	0	-0.165863	0.0402217	-0.0724357
ZNF480	KCNQ3	0.0342003	0	0.198754	0.0488899	0.0834016
ZNF480	RNF144B	0.036436	0.00139214	-0.161616	0.0520858	-0.0715315
ZNF480	PABPC4	0.0293498	0.00139214	-0.229616	0.041956	-0.0847757
ZNF480	SKI	0.0285213	0.0187662	0.151122	0.0407716	0.0690287
ZNF480	C3	0.0300683	2.02842e-08	0.363184	0.0429831	0.123686
ZNF480	KLHL6	0.0330406	0	-0.629093	0.047232	-0.157563
ZNF480	PALD1	0.0308782	9.54144e-05	0.394369	0.044141	0.130796
ZNF480	PDE3B	0.0305789	0.0187662	-0.519787	0.043713	-0.134026
ZNF480	IL6ST	0.0284266	6.07639e-06	0.0707313	0.0406362	0.0354547
ZNF480	BTG1	0.0312164	0	-0.522456	0.0446243	-0.134531
ZNF480	BIN1	0.0302896	0.0187662	0.346539	0.0432995	0.11988
ZNF480	CREM	0.028696	0.0187662	-0.305419	0.0410214	-0.0977418
ZNF480	TNFRSF1B	0.0305305	9.54144e-05	-0.120779	0.0436438	-0.0619885
ZNF480	RAPGEF1	0.0325817	0	-0.246261	0.0465761	-0.0877295
ZNF480	FAR2	0.0305298	2.02842e-08	0.409453	0.0436429	0.134242
ZNF480	ELL2	0.0315242	0	-0.30339	0.0450643	-0.0974069
ZNF480	EML4	0.0309416	3.61312e-07	0.345616	0.0442316	0.119668
ZNF480	MARCH1	0.0283974	0.0187662	0.302693	0.0405946	0.109712
ZNF480	FAM172A	0.0259082	6.07639e-06	0.324823	0.0370362	0.114877
ZNF480	LMO2	0.028481	6.07639e-06	0.430729	0.0407141	0.139129
ZNF480	MSR1	0.0293422	0	-0.442151	0.0419452	-0.120212
ZNF480	MTA3	0.0235896	0.00139214	0.218969	0.0337218	0.0889198
ZNF480	INPP4A	0.0309128	2.02842e-08	-0.0292262	0.0441903	-0.0249989
ZNF480	GPATCH2	0.0280132	0	0.42802	0.0400453	0.138504
ZNF480	UTRN	0.0292908	6.07639e-06	-0.141826	0.0418717	-0.0671215
ZNF480	CELF2	0.030654	0.0187662	-0.467477	0.0438204	-0.124562
ZNF480	LHFPL2	0.0338543	2.02842e-08	0.300886	0.0483952	0.109286
ZNF480	ZEB2	0.0311882	0	0.0324065	0.0445841	0.00654053
ZNF480	PRKAG2	0.0298831	0.0187662	-0.498717	0.0427184	-0.130122
ZNF480	ADGRG1	0.0308336	0	0.503165	0.0440771	0.156283
ZNF480	SWAP70	0.0306357	0.00139214	-0.256242	0.0437943	-0.0894651
ZNF480	FAM49A	0.0329506	0.00139214	-0.580279	0.0471034	-0.146204
ZNF480	SPAG9	0.0312159	9.54144e-05	-0.39576	0.0446236	-0.112489
ZNF480	MGAT4A	0.0333475	6.07639e-06	0.354598	0.0476708	0.121725
ZNF480	CXCR4	0.0276043	3.61312e-07	-0.38005	0.0394608	-0.109918
ZNF480	VPS13B	0.0273024	0	0.0474447	0.0390292	0.0201381
ZNF480	FBXW8	0.0278513	0	0.384298	0.0398139	0.1285
ZNF480	SUCLA2	0.0250986	0.00139214	0.312525	0.0358788	0.112017
ZNF480	ASAH1	0.0308436	0	-0.557657	0.0440915	-0.141452
ZNF480	HMGN1	0.0269969	0.00139214	0.166742	0.0385925	0.0740031
ZBED1	ATP5MD	0.0245503	0.00139214	0.305842	0.0350951	0.110452
ZBED1	SERINC1	0.0256926	0.0187662	0.166431	0.036728	0.073907
ZBED1	PREPL	0.0248503	0.0187662	0.194214	0.0355239	0.0821231
ZBED1	SSBP3	0.0264471	0.00139214	0.192462	0.0378066	0.0816252
ZBED1	QDPR	0.0255058	0.00139214	0.186059	0.036461	0.0797847
ZNF317	UBXN2B	0.032827	0	-0.0660663	0.0469267	-0.0448135
ZNF317	MORF4L1	0.0287831	0	0.0673977	0.041146	0.033535
ZNF317	ARHGAP18	0.0295707	0.00139214	-0.0623417	0.0422719	-0.0432966
ZNF317	ROCK1	0.0282518	9.54144e-05	-0.154251	0.0403864	-0.0699299
ZNF317	FBXW11	0.0285372	0.0187662	0.0505251	0.0407944	0.0224714
ZNF317	MAPK10	0.0268685	0	0.0571516	0.038409	0.0271248
ZNF317	NDRG2	0.0274342	0	0.0398177	0.0392177	0.0137761
ZNF317	BEX4	0.0265285	0.0187662	0.0756517	0.0379229	0.0381636
ZNF317	IDS	0.0326498	9.54144e-05	0.0660958	0.0466734	0.0327652
ZNF317	AGPS	0.0280549	0.00139214	0.287173	0.040105	0.106032
ZNF317	EIF4A2	0.0278412	1.26776e-09	0.0895466	0.0397994	0.0451473
ZNF317	YWHAG	0.0272325	0.0187662	0.109855	0.0389293	0.05403
ZNF317	CFL1	0.0266095	0.00139214	0.0556395	0.0380388	0.0261027
ZNF317	CHD2	0.0255597	0.0187662	-0.247435	0.036538	-0.0879349
ZNF317	LCORL	0.0279022	0	0.02751	0.0398867	0.000955101
ZNF317	CUTA	0.0259827	0.0187662	0.0919159	0.0371428	0.0462552
ZNF317	IL18	0.0281288	0.0187662	-0.094545	0.0402106	-0.0546687
ZNF317	LHFPL2	0.0287585	0.0187662	0.0386088	0.0411107	0.012677
ZNF317	OAZ2	0.0266782	9.54144e-05	0.174499	0.0381369	0.0763692
ZNF317	ADAM28	0.0273305	0	-0.123275	0.0390694	-0.062626
ZNF317	HCLS1	0.0256509	0.0187662	-0.100764	0.0366684	-0.0565208
ZNF317	AHDC1	0.0262694	1.26776e-09	0.249228	0.0375525	0.0967443
ZNF317	SBF2	0.0276546	0	-0.25907	0.0395327	-0.0899527
ZNF317	UBR3	0.0279508	3.61312e-07	0.113252	0.0399561	0.0553975
ZNF317	XPO1	0.0245001	9.54144e-05	-0.0289585	0.0350233	-0.0247909
ZNF317	HIF1A	0.0307339	0	-0.0773088	0.0439346	-0.0490254
ZNF317	TSPYL1	0.0277654	0	0.0704078	0.0396911	0.0352715
ZNF600	VMP1	0.0268528	0.0187662	-0.0119742	0.0383865	-0.00602488
ZNF600	DUSP1	0.0270724	0.00139214	-0.180047	0.0387004	-0.0753652
ZNF600	CECR2	0.0253389	9.54144e-05	0.238301	0.0362223	0.0939703
ZNF600	CTNND1	0.0268458	0.00139214	0.112621	0.0383765	0.0551457
ZNF600	PLXNC1	0.0251543	0.0187662	-0.127023	0.0359585	-0.0635678
ZNF600	HERC4	0.0261082	0	-0.244595	0.0373221	-0.0874372
ZNF600	CSDE1	0.0303944	0.00139214	0.0539636	0.0434493	0.0249436
ZNF600	ELF2	0.0258522	3.61312e-07	-0.326732	0.0369562	-0.101238
ZNF600	ELL2	0.0254719	0.0187662	-0.0723515	0.0364124	-0.04723
PHF19	BBS9	0.0268165	6.07639e-06	-0.165903	0.0383346	-0.0724442
PHF19	DPYD	0.0239283	0.0187662	0.402677	0.034206	0.132692
PHF19	ARHGAP17	0.0247421	9.54144e-05	-0.51488	0.0353692	-0.133104
PHF19	PTMA	0.0276328	6.07639e-06	0.191623	0.0395016	0.081386
PHF19	BHLHE41	0.0262839	0	-0.427805	0.0375732	-0.117796
PHF19	SDK1	0.0259374	0.0187662	-0.430488	0.037078	-0.118245
PHF19	CTTNBP2NL	0.0250322	0	-0.347159	0.035784	-0.104566
PHF19	CD163	0.0262711	1.26776e-09	0.352139	0.037555	0.121162
PHF19	F13A1	0.0249036	0	0.313534	0.0356001	0.112253
ZNF426	CLSTN1	0.0269793	0.00139214	0.0308496	0.0385673	0.00484663
ZNF426	GPX4	0.025492	0.00139214	0.0401419	0.0364412	0.0140662
ZNF426	ATP5MPL	0.0263968	0.00139214	0.0334552	0.0377346	0.00764348
ZNF426	F13A1	0.0257725	1.26776e-09	0.418303	0.0368422	0.13627
ZNF426	UQCRH	0.0287891	0.0187662	0.032694	0.0411544	0.00684588
ZNF23	PHF21A	0.0252182	9.54144e-05	-0.0202859	0.0360498	-0.0169613
ZNF23	ARL6IP4	0.0250411	9.54144e-05	0.0731325	0.0357967	0.0367943
ZNF23	MAGI3	0.026192	0.0187662	-0.0102687	0.0374419	-0.00296439
ZNF23	TBCK	0.0281122	9.54144e-05	0.130819	0.0401869	0.0620486
ZNF23	DYNLRB1	0.0257411	0.00139214	0.0569346	0.0367973	0.0269795
ZNF23	ZEB2	0.0267544	2.02842e-08	-0.0134711	0.0382458	-0.00840771
ZNF3	JAZF1	0.0272478	0	-0.00968583	0.0389512	-0.00181418
ZNF3	SOCS6	0.0276502	0.0187662	0.0796292	0.0395264	0.0402559
ZNF3	CCNH	0.0286163	9.54144e-05	-0.00910102	0.0409075	-0.00059634
ZNF3	CFL1	0.0270755	0.0187662	-0.0237565	0.0387049	-0.0203861
ZNF3	MAPK10	0.0313979	0.0187662	0.037701	0.0448838	0.0118327
ZNF3	ENC1	0.0308848	9.54144e-05	-0.0187332	0.0441503	-0.0152623
ZNF3	GUK1	0.025561	0.0187662	-0.0154208	0.0365399	-0.0111835
ZNF3	FAM133B	0.0263138	1.26776e-09	-0.017443	0.0376161	-0.0137547
ZNF3	RASGEF1C	0.029862	0	-0.0229652	0.0426883	-0.0196452
ZNF3	PPP2R1A	0.0292445	6.07639e-06	0.0478101	0.0418055	0.0204212
ZNF3	TMOD2	0.0249278	9.54144e-05	-0.0712947	0.0356348	-0.0468352
ZNF558	CALM2	0.0282008	0	0.0370525	0.0403135	0.0112192
ZNF558	DNAJC1	0.0244212	0.0187662	-0.224594	0.0349106	-0.0838679
TCF3	PCMTD1	0.0252716	6.07639e-06	-0.195039	0.0361262	-0.0783306
TCF3	FKBP5	0.0296081	0	-0.615919	0.0423253	-0.154322
TCF3	ANKMY1	0.0270225	0.00139214	0.303369	0.0386292	0.109871
TCF3	DPYD	0.0285307	3.61312e-07	-0.124826	0.0407851	-0.063018
TCF3	FOXP1	0.0275235	0	-0.493927	0.0393453	-0.129253
TCF3	FGD4	0.030272	2.02842e-08	-0.386133	0.0432743	-0.110912
TCF3	MAN2A1	0.0288048	0	-0.569234	0.0411769	-0.14385
TCF3	FNDC3A	0.0298996	0	-0.294345	0.042742	-0.0959088
TCF3	ZBTB16	0.0295618	9.54144e-05	-0.580568	0.0422591	-0.146266
TCF3	NFIA	0.0287431	0.00139214	-0.308999	0.0410887	-0.0983316
TCF3	PBX3	0.0300016	9.54144e-05	-0.337632	0.0428878	-0.103015
TCF3	PTEN	0.0271756	0	-0.513599	0.038848	-0.132865
TCF3	C3	0.030757	0	0.301421	0.0439676	0.109412
TCF3	TXNIP	0.0287733	0.00139214	-0.656301	0.0411319	-0.164777
TCF3	SRGAP1	0.0298284	0	-0.54209	0.0426402	-0.138328
TCF3	NIPBL	0.0261033	0	-0.190456	0.0373151	-0.077437
TCF3	FAM13A	0.0266007	9.54144e-05	-0.54994	0.0380261	-0.13989
TCF3	LCORL	0.0266302	0	-0.145131	0.0380683	-0.0678828
TCF3	ABCB4	0.0277587	0.0187662	0.24803	0.0396816	0.0964428
ZBTB39	ELOB	0.0267885	0.00139214	0.0336095	0.0382946	0.00780331
ZBTB39	SOD1	0.0275132	1.26776e-09	0.0376879	0.0393305	0.0118204
ZBTB39	CKB	0.0305193	0.00139214	0.0384853	0.0436279	0.0125632
ZBTB39	NDUFA4	0.0264681	6.07639e-06	0.0465123	0.0378366	0.0194074
ZBTB39	CCDC85B	0.0244227	0.00139214	-0.00923923	0.0349127	-0.000890331
ZNF805	DNM2	0.0248143	9.54144e-05	0.0604607	0.0354724	0.0292882
ZNF805	RBMS1	0.0253089	0	0.224307	0.0361795	0.0903343
ZNF805	FRMD4A	0.0264925	0.0187662	-0.243157	0.0378714	-0.0871845
ZNF805	FRMD4B	0.0242142	0.00139214	0.340589	0.0346146	0.118514
ZNF805	FNDC3B	0.0261829	0	0.193489	0.0374289	0.0819172
ZNF605	NBEA	0.0243205	3.61312e-07	0.159786	0.0347665	0.0718249
ZNF605	SRGAP1	0.0269559	0.0187662	-0.0416899	0.0385339	-0.0332649
ZNF605	RTN3	0.0284877	0	0.0885428	0.0407237	0.0446713
ZNF605	RSRC1	0.026329	0.0187662	-0.10464	0.0376378	-0.0576347
ZNF605	ME2	0.0250985	0.00139214	0.0436948	0.0358788	0.0171245
ZNF605	SPATA13	0.0280866	9.54144e-05	0.063911	0.0401503	0.031446
ZNF605	SLC1A3	0.0298559	0	-0.214966	0.0426794	-0.0821029
ZNF605	ARRB1	0.0252659	0.0187662	0.103898	0.036118	0.0515573
ZNF268	NCKAP5	0.0252268	0	0.228752	0.0360621	0.0915001
ZNF268	PGK1	0.0260517	0	-0.447169	0.0372413	-0.121065
ZNF268	DISC1	0.0265119	6.07639e-06	0.231851	0.0378992	0.0923067
ZNF268	TPI1	0.0258562	0.0187662	-0.0544583	0.0369618	-0.0398354
ZNF268	BMP2K	0.0252723	0.0187662	0.0683196	0.0361271	0.0340732
ZNF268	TBC1D5	0.0269658	9.54144e-05	0.0294593	0.038548	0.00327194
ZNF268	CLIP2	0.024648	6.07639e-06	0.0750552	0.0352347	0.0378426
MSANTD3	FKBP5	0.0283536	0.00139214	-0.0380318	0.0405319	-0.0310802
MSANTD3	EPB41L2	0.0259285	0	0.0742613	0.0370652	0.0374122
MSANTD3	AOAH	0.0254931	9.54144e-05	0.0285347	0.0364429	0.00218969
MSANTD3	CTSD	0.0247595	0.0187662	0.0814134	0.0353942	0.0411686
MSANTD3	FMN1	0.0285859	9.54144e-05	0.0357707	0.0408641	0.00997965
MSANTD3	NISCH	0.0274987	0.0187662	-0.0242873	0.0393099	-0.0208714
MSANTD3	PTAFR	0.0272299	6.07639e-06	0.29432	0.0389255	0.107733
HSF2	ZFHX3	0.025885	9.54144e-05	0.0963363	0.037003	0.0482671
HSF2	HDAC9	0.0343354	0.00139214	0.106963	0.049083	0.0528419
HSF2	SUMO2	0.0258367	3.61312e-07	-0.018913	0.036934	-0.0154652
HSF2	GLDN	0.0259494	0	0.04578	0.0370951	0.0188252
HSF2	RTTN	0.0276325	6.07639e-06	0.0627349	0.039501	0.030721
HSF2	TLR2	0.0258871	9.54144e-05	-0.132996	0.0370061	-0.065032
HSF2	ARHGAP18	0.0270827	2.02842e-08	-0.229902	0.0387151	-0.0848272
JRKL	MIF	0.029199	9.54144e-05	-0.0519079	0.0417404	-0.0386306
JRKL	PABPC1	0.0291735	9.54144e-05	-0.115688	0.041704	-0.0606602
JRKL	GLDN	0.0268774	1.26776e-09	0.0823888	0.0384218	0.0416612
JRKL	RHOB	0.0297999	3.61312e-07	-0.238004	0.0425994	-0.0862743
ZNF8	RALGAPA2	0.0253665	0.0187662	0.0648749	0.0362618	0.0320323
ZNF8	DPYD	0.0278472	2.02842e-08	-0.0104822	0.0398081	-0.00337118
ZNF8	ELL2	0.0256466	0	0.0394816	0.0366622	0.0134733
RBAK	SACM1L	0.0242049	3.61312e-07	0.0869765	0.0346013	0.0439205
RBAK	CLIP2	0.0248724	9.54144e-05	-0.0748868	0.0355555	-0.0481594
RBAK	TMA7	0.0287842	6.07639e-06	-0.0678752	0.0411476	-0.0455265
RBAK	TPI1	0.0258807	1.26776e-09	-0.0734099	0.036997	-0.047621
RBAK	TFEC	0.026537	0.0187662	0.275481	0.0379351	0.103219

### Sheet: Tab S12
Table S12. FGSEA enrichment of DEGs from AD-related neuropathology (bulk RNA-seq) across ARACNe-predicted regulons for ARID5B, CEBPA, MITF, and PPARG (upregulated targets only).
Network	Regulon	AD trait	log2err	ES	NES	size	pval	p.adj.bonf
Discovery	ARID5B	ad_reagan_1_vs_0	0.0483196	0.442152	1.35148	11	0.150413	1
Discovery	CEBPA	ad_reagan_1_vs_0	0.477271	0.558096	2.09149	21	0.000966367	0.018361
Discovery	IRF7	ad_reagan_1_vs_0	0.477271	-0.677725	-2.14426	11	0.000745064	0.0141562		Dictionary
Discovery	MITF	ad_reagan_1_vs_0	0.45506	0.515359	2.06378	26	0.00111625	0.0212088		Network: ARACNE network.
Discovery	PPARG	ad_reagan_1_vs_0	0.0744947	0.422005	1.50628	18	0.0660223	1		Regulon: Name of the ARACNe regulon being tested for enrichment.
Discovery	ARID5B	amyloid_sqrt	0.114048	0.497776	1.65662	14	0.0293735	0.558096		AD trait: Trait for enrichment analysis.
Discovery	CEBPA	amyloid_sqrt	0.57561	0.610226	2.34808	22	2.9433e-05	0.000559227		log2err: Expected error for the standard deviation of the P-value logarithm.
Discovery	MITF	amyloid_sqrt	0.557332	0.559603	2.35695	30	5.48205e-05	0.00104159		ES: Enrichment score, same as in Broad GSEA implementation
Discovery	PPARG	amyloid_sqrt	0.12797	0.422732	1.66856	24	0.0232044	0.440884		NES: Enrichment score normalized to mean enrichment of random samples of the same size
Discovery	ARID5B	cogng_random_slope_adjEduc	0.477271	-0.495805	-2.10808	29	0.000757997	0.0144019		size: Size of the pathway after removing genes not presen
Discovery	CEBPA	cogng_random_slope_adjEduc	0.477271	-0.410635	-1.98362	47	0.000845756	0.0160694		pval: Enrichment p-value
Discovery	IRF7	cogng_random_slope_adjEduc	0.0410055	0.334982	1.25141	22	0.196926	1		p.adj.bonf: Bonferroni-adjusted p-value (corrected across all tests),
Discovery	MITF	cogng_random_slope_adjEduc	0.431708	-0.363437	-1.82005	54	0.00385539	0.0732523
Discovery	PPARG	cogng_random_slope_adjEduc	0.175004	-0.352538	-1.66566	43	0.0158916	0.30194
Discovery	ARID5B	tangles	0.0362939	0.254142	1.07008	24	0.368024	1
Discovery	CEBPA	tangles	0.21826	0.363953	1.71652	35	0.0125607	0.238653
Discovery	IRF7	tangles	0.498493	-0.509983	-2.09881	32	0.000353416	0.00671491
Discovery	MITF	tangles	0.45506	0.388503	1.94154	43	0.00129654	0.0246343
Discovery	PPARG	tangles	0.0702667	0.263639	1.31754	43	0.119399	1
Validation	ARID5B	ad_reagan_1_vs_0	0.101639	0.356245	1.58449	37	0.0344408	0.585493
Validation	CEBPA	ad_reagan_1_vs_0	0.130086	0.591869	1.66911	9	0.022723	0.386292
Validation	MITF	ad_reagan_1_vs_0	0.518848	0.471778	2.13368	40	0.000161813	0.00275081
Validation	PPARG	ad_reagan_1_vs_0	0.071855	0.400353	1.49003	20	0.0698973	1
Validation	ARID5B	amyloid_sqrt	0.627257	0.526236	2.45572	43	3.31227e-06	5.63086e-05
Validation	CEBPA	amyloid_sqrt	0.256635	0.632437	1.89021	10	0.0059869	0.101777
Validation	MITF	amyloid_sqrt	0.610527	0.481559	2.38175	54	5.3832e-06	9.15144e-05
Validation	PPARG	amyloid_sqrt	0.125953	0.391204	1.63045	28	0.0235977	0.401162
Validation	ARID5B	cogng_random_slope_adjEduc	0.610527	-0.410327	-2.24021	80	7.56949e-06	0.000128681
Validation	CEBPA	cogng_random_slope_adjEduc	0.206652	-0.496276	-1.82924	19	0.0109156	0.185565
Validation	MITF	cogng_random_slope_adjEduc	0.774939	-0.457987	-2.59557	94	3.12073e-09	5.30524e-08
Validation	PPARG	cogng_random_slope_adjEduc	0.252644	-0.321309	-1.6963	68	0.00789096	0.134146
Validation	ARID5B	tangles	0.538434	0.388269	2.10836	60	9.30418e-05	0.00158171
Validation	CEBPA	tangles	0.0441571	0.340452	1.20167	14	0.238037	1
Validation	IRF7	tangles	0.0589828	-0.585136	-1.41964	6	0.0999116	1
Validation	MITF	tangles	0.557332	0.350807	2.06173	82	4.67129e-05	0.000794119
Validation	PPARG	tangles	0.159153	0.316019	1.57991	43	0.0238928	0.406177

### Sheet: Tab S13
Table S13. Vizgen MERSCOPE 412-gene panel.
Gene name	Ensembl ID
A2M	ENSG00000175899
ABCA1	ENSG00000165029
ABCB4	ENSG00000005471
ABCC5	ENSG00000114770
ABCG2	ENSG00000118777
ABHD12	ENSG00000100997
ABHD2	ENSG00000140526
ACTB	ENSG00000075624
ADGRE2	ENSG00000127507
ADM	ENSG00000148926
AHNAK	ENSG00000124942
AIF1	ENSG00000204472
ALAS1	ENSG00000023330
ALCAM	ENSG00000170017
ALDH1L1	ENSG00000144908
ALOX15B	ENSG00000179593
ALOX5AP	ENSG00000132965
AMDHD2	ENSG00000162066
ANKRD12	ENSG00000101745
ANXA1	ENSG00000135046
ANXA2	ENSG00000182718
APOC1	ENSG00000130208
APOE	ENSG00000130203
APOL6	ENSG00000221963
AQP4	ENSG00000171885
ARAP1	ENSG00000186635
ARID5B	ENSG00000150347
ARL4C	ENSG00000188042
ARRDC5	ENSG00000205784
ASAH1	ENSG00000104763
ASAP1	ENSG00000153317
ATF3	ENSG00000162772
ATF5	ENSG00000169136
ATG16L2	ENSG00000168010
ATG7	ENSG00000197548
BCL11B	ENSG00000127152
BCL2A1	ENSG00000140379
BCL3	ENSG00000069399
BCL6	ENSG00000113916
BOD1L1	ENSG00000038219
BTF3	ENSG00000145741
C12orf75	ENSG00000235162
C1QA	ENSG00000173372
C1QB	ENSG00000173369
C1QC	ENSG00000159189
C20orf194	ENSG00000088854
C3	ENSG00000125730
C5AR1	ENSG00000197405
CA8	ENSG00000178538
CACNA1A	ENSG00000141837
CACYBP	ENSG00000116161
CADM1	ENSG00000182985
CAMKMT	ENSG00000143919
CAPG	ENSG00000042493
CCL3	ENSG00000277632
CCL4	ENSG00000275302
CCL4L2	ENSG00000276070
CCND3	ENSG00000112576
CCR7	ENSG00000126353
CD14	ENSG00000170458
CD163	ENSG00000177575
CD180	ENSG00000134061
CD4	ENSG00000010610
CD63	ENSG00000135404
CD68	ENSG00000129226
CD74	ENSG00000019582
CD83	ENSG00000112149
CD84	ENSG00000066294
CD86	ENSG00000114013
CD8A	ENSG00000153563
CD9	ENSG00000010278
CD93	ENSG00000125810
CDC42EP3	ENSG00000163171
CDK6	ENSG00000105810
CDKN1C	ENSG00000129757
CEBPA	ENSG00000245848
CEBPD	ENSG00000221869
CELF1	ENSG00000149187
CETN2	ENSG00000147400
CH25H	ENSG00000138135
CHI3L1	ENSG00000133048
CIITA	ENSG00000179583
CLDN5	ENSG00000184113
CLN8	ENSG00000182372
COMMD6	ENSG00000188243
CPEB4	ENSG00000113742
CPM	ENSG00000135678
CREBRF	ENSG00000164463
CSF1R	ENSG00000182578
CSF2RA	ENSG00000198223
CTSB	ENSG00000164733
CTSD	ENSG00000117984
CX3CR1	ENSG00000168329
CXCL12	ENSG00000107562
CXCR4	ENSG00000121966
CYP2S1	ENSG00000167600
CYSTM1	ENSG00000120306
DENND3	ENSG00000105339
DENND4C	ENSG00000137145
DHRS9	ENSG00000073737
DNAJA1	ENSG00000086061
DNAJB1	ENSG00000132002
DNASE1	ENSG00000213918
DPEP2	ENSG00000167261
DPYD	ENSG00000188641
DRAM1	ENSG00000136048
DUSP2	ENSG00000158050
ECHDC3	ENSG00000134463
EGFL7	ENSG00000172889
EGR1	ENSG00000120738
EGR3	ENSG00000179388
EIF2AK2	ENSG00000055332
ELL2	ENSG00000118985
EMP2	ENSG00000213853
EPSTI1	ENSG00000133106
ERBIN	ENSG00000112851
ERC2	ENSG00000187672
F13A1	ENSG00000124491
FAM107B	ENSG00000065809
FAM193B	ENSG00000146067
FARP1	ENSG00000152767
FCER1G	ENSG00000158869
FCGR2B	ENSG00000072694
FCGR3A	ENSG00000203747
FLT1	ENSG00000102755
FNIP2	ENSG00000052795
FOLR2	ENSG00000165457
FOS	ENSG00000170345
FOXP2	ENSG00000128573
FPR3	ENSG00000187474
FRAT1	ENSG00000165879
FRMD4B	ENSG00000114541
GAB1	ENSG00000109458
GAD1	ENSG00000128683
GADD45B	ENSG00000099860
GAS7	ENSG00000007237
GLDN	ENSG00000186417
GLUL	ENSG00000135821
GNB4	ENSG00000114450
GNLY	ENSG00000115523
GOLGA4	ENSG00000144674
GPNMB	ENSG00000136235
GPR183	ENSG00000169508
GPR34	ENSG00000171659
GPRIN3	ENSG00000185477
GRID2	ENSG00000152208
GSTM2	ENSG00000213366
GYPC	ENSG00000136732
GZMB	ENSG00000100453
HAMP	ENSG00000105697
HCST	ENSG00000126264
HEXB	ENSG00000049860
HIVEP1	ENSG00000095951
HLA-C	ENSG00000204525
HLA-DPA1	ENSG00000231389
HLA-DPB1	ENSG00000223865
HLA-DQA1	ENSG00000196735
HLA-DQA2	ENSG00000237541
HLA-DQB1	ENSG00000179344
HLA-DRA	ENSG00000204287
HLA-DRB1	ENSG00000196126
HLA-DRB5	ENSG00000198502
HPSE	ENSG00000173083
HSP90AB1	ENSG00000096384
HSPA1A	ENSG00000204389
HSPA1B	ENSG00000204388
HTRA1	ENSG00000166033
IER2	ENSG00000160888
IER5	ENSG00000162783
IFI44	ENSG00000137965
IFI44L	ENSG00000137959
IFI6	ENSG00000126709
IFIT2	ENSG00000119922
IFIT3	ENSG00000119917
IFNGR1	ENSG00000027697
IL17RA	ENSG00000177663
IL3RA	ENSG00000185291
IL4I1	ENSG00000104951
IL6ST	ENSG00000134352
IL7R	ENSG00000168685
INSIG1	ENSG00000186480
IQGAP1	ENSG00000140575
IQGAP2	ENSG00000145703
IRF2BP2	ENSG00000168264
IRF7	ENSG00000185507
ISG15	ENSG00000187608
ITGAM	ENSG00000169896
ITGAX	ENSG00000140678
ITGB2	ENSG00000160255
JAK3	ENSG00000105639
JUNB	ENSG00000171223
KCNMA1	ENSG00000156113
KCTD7	ENSG00000243335
KLF2	ENSG00000127528
KLHL2	ENSG00000109466
KLHL24	ENSG00000114796
KLHL6	ENSG00000172578
KRBA2	ENSG00000184619
LAMP5	ENSG00000125869
LAP3	ENSG00000002549
LGALS1	ENSG00000100097
LGALS3	ENSG00000131981
LGALS9	ENSG00000168961
LGMN	ENSG00000100600
LILRA4	ENSG00000239961
LILRB1	ENSG00000104972
LILRB3	ENSG00000204577
LIMK2	ENSG00000182541
LIMS1	ENSG00000169756
LIPA	ENSG00000107798
LIPG	ENSG00000101670
LPL	ENSG00000175445
LRG1	ENSG00000171236
LSP1	ENSG00000130592
LYVE1	ENSG00000133800
LYZ	ENSG00000090382
MAF	ENSG00000178573
MAFB	ENSG00000204103
MAP3K2	ENSG00000169967
MEF2A	ENSG00000068305
METRNL	ENSG00000176845
MGLL	ENSG00000074416
MITF	ENSG00000187098
MKI67	ENSG00000148773
MNDA	ENSG00000163563
MOG	ENSG00000204655
MPP1	ENSG00000130830
MRC1	ENSG00000260314
MS4A4A	ENSG00000110079
MS4A7	ENSG00000166927
MSR1	ENSG00000038945
MT2A	ENSG00000125148
MTSS1	ENSG00000170873
MX1	ENSG00000157601
MX2	ENSG00000183486
MYO1E	ENSG00000157483
MYO1G	ENSG00000136286
MYO9B	ENSG00000099331
NACA	ENSG00000196531
NAP1L1	ENSG00000187109
NARS2	ENSG00000137513
NAV2	ENSG00000166833
NAV3	ENSG00000067798
NBEA	ENSG00000172915
NEB	ENSG00000183091
NHSL1	ENSG00000135540
NOTCH2	ENSG00000134250
NPL	ENSG00000135838
NPY1R	ENSG00000164128
NR4A2	ENSG00000153234
NUPR1	ENSG00000176046
OAS2	ENSG00000111335
OAS3	ENSG00000111331
OLFML3	ENSG00000116774
OLIG1	ENSG00000184221
OLIG2	ENSG00000205927
OLR1	ENSG00000173391
OPALIN	ENSG00000197430
P2RY12	ENSG00000169313
P2RY13	ENSG00000181631
PADI2	ENSG00000117115
PAQR3	ENSG00000163291
PARP14	ENSG00000173193
PARP2	ENSG00000129484
PARP9	ENSG00000138496
PARVG	ENSG00000138964
PCDH12	ENSG00000113555
PCM1	ENSG00000078674
PCP4	ENSG00000183036
PDE3B	ENSG00000152270
PDGFA	ENSG00000197461
PDGFC	ENSG00000145431
PDGFRA	ENSG00000134853
PDK4	ENSG00000004799
PDPN	ENSG00000162493
PEAK1	ENSG00000173517
PECAM1	ENSG00000261371
PELI2	ENSG00000139946
PFKP	ENSG00000067057
PIBF1	ENSG00000083535
PIK3IP1	ENSG00000100100
PIM1	ENSG00000137193
PLA2G7	ENSG00000146070
PLAT	ENSG00000104368
PLCG2	ENSG00000197943
PLEK	ENSG00000115956
PLEKHO2	ENSG00000241839
PLSCR1	ENSG00000188313
PLXDC2	ENSG00000120594
PLXNC1	ENSG00000136040
POLR1B	ENSG00000125630
POU2F2	ENSG00000028277
PPA1	ENSG00000180817
PPARG	ENSG00000132170
PPAT	ENSG00000128059
PPP1R15A	ENSG00000087074
PRDX4	ENSG00000123131
PRKCE	ENSG00000171132
PROX1	ENSG00000117707
PSME1	ENSG00000092010
PTPN1	ENSG00000196396
PTPN2	ENSG00000175354
PTPRC	ENSG00000081237
PVALB	ENSG00000100362
QKI	ENSG00000112531
RAB42	ENSG00000188060
RAMP1	ENSG00000132329
RASGEF1B	ENSG00000138670
RASGRF2	ENSG00000113319
RASGRP3	ENSG00000152689
RBM15B	ENSG00000259956
RBM47	ENSG00000163694
RELN	ENSG00000189056
RFC3	ENSG00000133119
RGS1	ENSG00000090104
RGS5	ENSG00000143248
RHOQ	ENSG00000119729
RIC3	ENSG00000166405
RIN2	ENSG00000132669
RNASE1	ENSG00000129538
RNASE2	ENSG00000169385
RORB	ENSG00000198963
RPA3	ENSG00000106399
RTTN	ENSG00000176225
RYR1	ENSG00000196218
S100A11	ENSG00000163191
S100A4	ENSG00000196154
S100A8	ENSG00000143546
S100A9	ENSG00000163220
SALL1	ENSG00000103449
SAMD4A	ENSG00000020577
SAMSN1	ENSG00000155307
SCARB2	ENSG00000138760
SCIN	ENSG00000006747
SCO2	ENSG00000284194
SCRG1	ENSG00000164106
SELL	ENSG00000188404
SEMA6B	ENSG00000167680
SERPINA1	ENSG00000197249
SERPINE1	ENSG00000106366
SERPINF1	ENSG00000132386
SESN3	ENSG00000149212
SGK1	ENSG00000118515
SHISA5	ENSG00000164054
SIGLEC1	ENSG00000088827
SIGLEC8	ENSG00000105366
SLAMF8	ENSG00000158714
SLC11A1	ENSG00000018280
SLC17A7	ENSG00000104888
SLC25A19	ENSG00000125454
SLC2A3	ENSG00000059804
SLC2A5	ENSG00000142583
SLC35A4	ENSG00000176087
SLC35E2A	ENSG00000215790
SLC9A9	ENSG00000181804
SNX30	ENSG00000148158
SOCS6	ENSG00000170677
SOD1	ENSG00000142168
SORL1	ENSG00000137642
SP110	ENSG00000135899
SPATS2L	ENSG00000196141
SPIRE1	ENSG00000134278
SPP1	ENSG00000118785
SPRY1	ENSG00000164056
SRGN	ENSG00000122862
SST	ENSG00000157005
ST14	ENSG00000149418
STARD13	ENSG00000133121
STAT1	ENSG00000115415
SUCNR1	ENSG00000198829
SUSD1	ENSG00000106868
TANC2	ENSG00000170921
TBC1D4	ENSG00000136111
TGFBI	ENSG00000120708
TGFBR1	ENSG00000106799
THBD	ENSG00000178726
TIMP1	ENSG00000102265
TLR4	ENSG00000136869
TMEM119	ENSG00000183160
TMEM163	ENSG00000152128
TMEM177	ENSG00000144120
TMEM250	ENSG00000238227
TNF	ENSG00000232810
TNFRSF11B	ENSG00000164761
TPT1	ENSG00000133112
TREM2	ENSG00000095970
TSC22D3	ENSG00000157514
TSPO	ENSG00000100300
TWSG1	ENSG00000128791
TXN	ENSG00000136810
TXNIP	ENSG00000265972
TXNRD1	ENSG00000198431
TYMP	ENSG00000025708
TYROBP	ENSG00000011600
UBL4A	ENSG00000102178
USP4	ENSG00000114316
USP45	ENSG00000123552
VAMP8	ENSG00000118640
VCAN	ENSG00000038427
VEGFA	ENSG00000112715
VIM	ENSG00000026025
VMP1	ENSG00000062716
VPS18	ENSG00000104142
VSIG4	ENSG00000155659
VWF	ENSG00000110799
WIPF3	ENSG00000122574
YBX1	ENSG00000065978
YPEL3	ENSG00000090238
ZBTB16	ENSG00000109906
ZFHX3	ENSG00000140836
ZFP36L2	ENSG00000152518
ZNF703	ENSG00000183779

### Sheet: Tab S14
Table S14. TF expression association with ARACNE-predicted target genes.
Tissue Layer	Factor	Gene	Pct_exp	TF	Coef	SE	P	LowerCI	UpperCI	P.adj
WM	scHPF_20	IFI44L	0.117203	IRF7	0.0503397	0.00700572	6.94828e-13	0.0365886	0.0640526	8.85906e-12
WM	scHPF_20	MX1	0.208521	IRF7	0.111088	0.00898037	5.20261e-35	0.0935185	0.128725	2.65333e-33
WM	scHPF_20	MX2	0.0689175	IRF7	0.0327144	0.00541264	1.53167e-09	0.0221245	0.043339	1.5623e-08
WM	scHPF_20	IFI44	0.0508574	IRF7	0.0157239	0.00482769	0.00112789	0.00623236	0.0251623	0.00575223
WM	scHPF_20	IFIT2	0.091104	IRF7	-0.0147846	0.00643028	0.0215036	-0.0273861	-0.00218062	0.0548343
WM	scHPF_20	IFIT3	0.0874598	IRF7	0.0154588	0.00616744	0.012201	0.00336881	0.0275435	0.0380706
WM	scHPF_20	OAS2	0.0457128	IRF7	0.0126827	0.00446377	0.00449855	0.00391041	0.0214114	0.0152951
WM	scHPF_20	OAS3	0.121222	IRF7	0.0736136	0.00714079	7.49103e-25	0.0596583	0.0876576	1.91021e-23
WM	scHPF_20	IFI6	0.0860665	IRF7	0.0258994	0.00596585	1.42402e-05	0.0142358	0.0376268	9.07815e-05
WM	scHPF_20	ISG15	0.0655413	IRF7	0.0124419	0.00530545	0.0190313	0.0020645	0.0228655	0.0510839
WM	scHPF_20	EPSTI1	0.0347803	IRF7	0.00536357	0.0038459	0.163147	-0.00217475	0.0129	0.308167
WM	scHPF_20	STAT1	0.201393	IRF7	0.0366699	0.00866882	2.34713e-05	0.0196665	0.0536478	0.000133004
GM L2-6	scHPF_20	IFI44L	0.127647	IRF7	0.0588589	0.00515337	3.85611e-30	0.0487417	0.0689444	6.55539e-29
GM L2-6	scHPF_20	MX1	0.258908	IRF7	0.084611	0.00683567	4.32452e-35	0.0712396	0.0980394	1.10275e-33
GM L2-6	scHPF_20	MX2	0.089749	IRF7	0.0286641	0.00430886	2.94207e-11	0.0202252	0.0371136	2.50076e-10
GM L2-6	scHPF_20	IFI44	0.0598839	IRF7	0.0117521	0.00359007	0.0010636	0.00469395	0.0187711	0.00361623
GM L2-6	scHPF_20	IFIT2	0.081908	IRF7	0.009073	0.0041619	0.0292652	0.000908973	0.017223	0.0648924
GM L2-6	scHPF_20	IFIT3	0.126802	IRF7	0.0202787	0.00510046	7.03155e-05	0.0102607	0.030257	0.000326008
GM L2-6	scHPF_20	OAS2	0.0653419	IRF7	0.0150736	0.00368752	4.3693e-05	0.00783806	0.0222924	0.000222834
GM L2-6	scHPF_20	OAS3	0.156436	IRF7	0.0748043	0.00571149	4.5535e-39	0.0636603	0.0860785	2.32228e-37
GM L2-6	scHPF_20	IFI6	0.139486	IRF7	0.0264242	0.00523844	4.58272e-07	0.0161772	0.036715	2.92148e-06
GM L2-6	scHPF_20	ISG15	0.0993581	IRF7	0.0209114	0.00459178	5.28488e-06	0.0119283	0.0299302	2.99477e-05
GM L2-6	scHPF_20	EPSTI1	0.0512742	IRF7	0.0122237	0.00329984	0.000212396	0.0057362	0.0186746	0.000833244
GM L2-6	scHPF_20	STAT1	0.272245	IRF7	0.0417334	0.00677914	7.56232e-10	0.0284321	0.0550067	5.50969e-09
WM + GM L1-6	scHPF_20	IFI44L	0.121728	IRF7	0.0534867	0.00393001	4.1569e-42	0.0457758	0.0611817	7.06673e-41
WM + GM L1-6	scHPF_20	MX1	0.225616	IRF7	0.0925112	0.00504576	7.70538e-75	0.0826323	0.102412	3.92975e-73
WM + GM L1-6	scHPF_20	MX2	0.0782878	IRF7	0.0322193	0.00312872	7.623e-25	0.0260985	0.038364	7.77546e-24
WM + GM L1-6	scHPF_20	IFI44	0.0550297	IRF7	0.0131742	0.00269923	1.06022e-06	0.00787094	0.018454	4.15933e-06
WM + GM L1-6	scHPF_20	IFIT2	0.0821972	IRF7	0.00311413	0.00332034	0.348304	-0.00339169	0.00962365	0.444087
WM + GM L1-6	scHPF_20	IFIT3	0.109325	IRF7	0.0222366	0.00369278	1.73846e-09	0.0149884	0.0294648	8.86616e-09
WM + GM L1-6	scHPF_20	OAS2	0.0566173	IRF7	0.0144318	0.00267195	6.64842e-08	0.00918692	0.0196614	3.08245e-07
WM + GM L1-6	scHPF_20	OAS3	0.138219	IRF7	0.0716901	0.00417654	7.48824e-66	0.0635263	0.079905	1.9095e-64
WM + GM L1-6	scHPF_20	IFI6	0.114604	IRF7	0.0253559	0.00369599	6.94629e-12	0.0181224	0.0326117	3.93623e-11
WM + GM L1-6	scHPF_20	ISG15	0.0845786	IRF7	0.0174223	0.00327667	1.0589e-07	0.011008	0.0238531	4.50032e-07
WM + GM L1-6	scHPF_20	EPSTI1	0.042845	IRF7	0.00958814	0.00232025	3.59611e-05	0.0050335	0.0141291	0.000122268
WM + GM L1-6	scHPF_20	STAT1	0.234605	IRF7	0.0425768	0.00498525	1.37252e-17	0.0327967	0.0523391	8.74983e-17
WM	scHPF_26	GLDN	0.195606	ARID5B	-0.0131698	0.0101948	0.196437	-0.0331476	0.00681524	0.357796
WM	scHPF_26	LPL	0.029582	ARID5B	0.0105086	0.00422919	0.0129717	0.00225178	0.0188373	0.0380706
WM	scHPF_26	MYO1E	0.0495177	ARID5B	0.00418379	0.00537547	0.436396	-0.00632949	0.0147453	0.618227
WM	scHPF_26	GPNMB	0.161254	ARID5B	0.0297791	0.00993387	0.00272357	0.0103127	0.0492525	0.0115752
WM	scHPF_26	PLA2G7	0.0512862	ARID5B	-0.00268078	0.00545491	0.623119	-0.013375	0.0080077	0.762272
WM	scHPF_26	RAMP1	0.109003	ARID5B	0.00508355	0.00782166	0.515744	-0.0102294	0.0204324	0.674434
WM	scHPF_26	CD9	0.192283	ARID5B	-0.015815	0.0105439	0.133652	-0.0364723	0.00485905	0.296358
WM	scHPF_26	PPARG	0.0414255	ARID5B	0.00710609	0.00494657	0.150857	-0.00258015	0.01681	0.296622
WM	scHPF_26	CD83	0.092926	ARID5B	0.0337318	0.00691335	1.07377e-06	0.0201869	0.0472868	7.82321e-06
WM	scHPF_26	OLR1	0.171275	ARID5B	0.0281093	0.00945423	0.00295095	0.00959664	0.0466579	0.0115768
WM	scHPF_26	LIPA	0.24239	ARID5B	-0.00633269	0.0110108	0.565206	-0.0279168	0.0152444	0.720638
WM	scHPF_26	CYSTM1	0.0421222	ARID5B	0.00342583	0.00500499	0.493679	-0.00638291	0.0132348	0.66257
WM	scHPF_26	RASGEF1B	0.0595927	ARID5B	0.0043822	0.00585405	0.454123	-0.00706501	0.0158868	0.625953
GM L2-6	scHPF_26	GLDN	0.215244	ARID5B	0.00358426	0.00697327	0.607256	-0.0100827	0.0172519	0.673262
GM L2-6	scHPF_26	LPL	0.0491217	ARID5B	-0.00236862	0.00358432	0.508728	-0.00938872	0.00466107	0.617741
GM L2-6	scHPF_26	MYO1E	0.0678787	ARID5B	0.00139349	0.00412913	0.73576	-0.00670859	0.00947731	0.781745
GM L2-6	scHPF_26	GPNMB	0.137141	ARID5B	-0.00843833	0.00620461	0.173839	-0.0205794	0.00374526	0.260759
GM L2-6	scHPF_26	PLA2G7	0.0684937	ARID5B	-0.00535273	0.00409781	0.191483	-0.0133821	0.00268093	0.271267
GM L2-6	scHPF_26	RAMP1	0.187493	ARID5B	0.00609404	0.00661783	0.357136	-0.0068619	0.0190809	0.479315
GM L2-6	scHPF_26	CD9	0.133797	ARID5B	0.00827134	0.00584864	0.157306	-0.00318	0.0197471	0.243109
GM L2-6	scHPF_26	PPARG	0.0583465	ARID5B	0.00620971	0.00379728	0.101997	-0.00123251	0.0136521	0.162558
GM L2-6	scHPF_26	CD83	0.144636	ARID5B	0.0441353	0.00576652	2.02002e-14	0.0328363	0.0554407	2.57553e-13
GM L2-6	scHPF_26	OLR1	0.17012	ARID5B	-6.249e-05	0.00612435	0.991859	-0.0120594	0.0119479	0.991859
GM L2-6	scHPF_26	LIPA	0.233309	ARID5B	-0.00200382	0.00690949	0.771811	-0.0155511	0.0115336	0.803313
GM L2-6	scHPF_26	CYSTM1	0.087366	ARID5B	0.00812838	0.00471226	0.0845499	-0.00110724	0.0173641	0.145233
GM L2-6	scHPF_26	RASGEF1B	0.0739516	ARID5B	0.00296997	0.00428825	0.488577	-0.00541583	0.0113978	0.607742
WM + GM L1-6	scHPF_26	GLDN	0.20335	ARID5B	-0.00142268	0.00551887	0.796574	-0.0122387	0.00939481	0.864368
WM + GM L1-6	scHPF_26	LPL	0.0414161	ARID5B	0.00262499	0.00263369	0.318915	-0.00253166	0.00779205	0.417043
WM + GM L1-6	scHPF_26	MYO1E	0.0594154	ARID5B	0.0016028	0.00310358	0.605553	-0.00447751	0.00768801	0.718214
WM + GM L1-6	scHPF_26	GPNMB	0.140739	ARID5B	0.00581497	0.00507444	0.251828	-0.00412325	0.0157685	0.347114
WM + GM L1-6	scHPF_26	PLA2G7	0.0589391	ARID5B	-0.00262532	0.00306984	0.392446	-0.00864245	0.00339103	0.488165
WM + GM L1-6	scHPF_26	RAMP1	0.158917	ARID5B	0.00625069	0.00490964	0.202972	-0.00336326	0.0158828	0.292976
WM + GM L1-6	scHPF_26	CD9	0.152388	ARID5B	-0.00184429	0.00512981	0.719204	-0.0118918	0.008217	0.797378
WM + GM L1-6	scHPF_26	PPARG	0.051279	ARID5B	0.00721656	0.00288088	0.0122488	0.00156874	0.0128614	0.0229164
WM + GM L1-6	scHPF_26	CD83	0.117045	ARID5B	0.0406431	0.00416108	1.62632e-22	0.0324893	0.0488005	1.38237e-21
WM + GM L1-6	scHPF_26	OLR1	0.165982	ARID5B	0.0123893	0.00496468	0.0125815	0.0026642	0.0221257	0.0229164
WM + GM L1-6	scHPF_26	LIPA	0.227898	ARID5B	-0.00235786	0.00566683	0.677352	-0.0134669	0.00874658	0.785112
WM + GM L1-6	scHPF_26	CYSTM1	0.0684051	ARID5B	0.00419779	0.00332521	0.206806	-0.00232135	0.010713	0.292976
WM + GM L1-6	scHPF_26	RASGEF1B	0.0670556	ARID5B	0.00352143	0.00329917	0.285811	-0.00293409	0.01	0.383589
WM	scHPF_26	GLDN	0.195606	MITF	-0.000732317	0.0173671	0.966366	-0.0347806	0.0332972	0.982398
WM	scHPF_26	LPL	0.029582	MITF	0.017818	0.00720731	0.0134367	0.00369975	0.0319501	0.0380706
WM	scHPF_26	MYO1E	0.0495177	MITF	-0.000944332	0.0091588	0.91788	-0.018866	0.0170392	0.955344
WM	scHPF_26	GPNMB	0.161254	MITF	-0.00241878	0.0169266	0.886372	-0.0355707	0.0307814	0.955344
WM	scHPF_26	PLA2G7	0.0512862	MITF	0.0102562	0.00929242	0.269732	-0.00794564	0.0284804	0.429885
WM	scHPF_26	LGALS3	0.0481779	MITF	-0.00110733	0.00895949	0.901639	-0.0186846	0.0164366	0.955344
WM	scHPF_26	ARID5B	0.103698	MITF	-0.0157744	0.0124727	0.20599	-0.0401996	0.00869332	0.362259
WM	scHPF_26	PPARG	0.0414255	MITF	0.0145823	0.00842754	0.0835911	-0.00191812	0.0311181	0.193779
WM	scHPF_26	SUSD1	0.0684887	MITF	-0.00517508	0.0106725	0.627753	-0.0261146	0.0157221	0.762272
WM	scHPF_26	LIPA	0.24239	MITF	0.0150538	0.0187566	0.422224	-0.0216866	0.0518388	0.615241
WM	scHPF_26	RASGEF1B	0.0595927	MITF	0.0020549	0.00997504	0.83679	-0.017446	0.0216665	0.927745
GM L2-6	scHPF_26	GLDN	0.215244	MITF	0.00937642	0.0133283	0.481752	-0.0167518	0.0354941	0.607742
GM L2-6	scHPF_26	LPL	0.0491217	MITF	0.0150088	0.00685263	0.0285166	0.00156897	0.028431	0.0648924
GM L2-6	scHPF_26	MYO1E	0.0678787	MITF	0.0236487	0.00789493	0.0027432	0.00819563	0.0391454	0.00841399
GM L2-6	scHPF_26	GPNMB	0.137141	MITF	0.0213681	0.0118604	0.0716148	-0.00186571	0.0446266	0.135272
GM L2-6	scHPF_26	PLA2G7	0.0684937	MITF	0.00600566	0.00783291	0.443255	-0.00934446	0.0213599	0.579641
GM L2-6	scHPF_26	LGALS3	0.12069	MITF	-0.00633463	0.0107223	0.554666	-0.0273441	0.0146866	0.642908
GM L2-6	scHPF_26	ARID5B	0.178998	MITF	0.00016214	0.0118523	0.989085	-0.0230634	0.0233965	0.991859
GM L2-6	scHPF_26	PPARG	0.0583465	MITF	-0.009498	0.00725995	0.190792	-0.0237125	0.00474721	0.271267
GM L2-6	scHPF_26	SUSD1	0.132798	MITF	-0.0115404	0.0106898	0.280342	-0.0325015	0.00940201	0.386418
GM L2-6	scHPF_26	LIPA	0.233309	MITF	0.0394647	0.0132048	0.00280466	0.0135983	0.0653609	0.00841399
GM L2-6	scHPF_26	RASGEF1B	0.0739516	MITF	0.0162369	0.00819669	0.0476125	0.000177131	0.0323076	0.0971295
WM + GM L1-6	scHPF_26	GLDN	0.20335	MITF	0.00108474	0.010039	0.913955	-0.0185949	0.0207575	0.932234
WM + GM L1-6	scHPF_26	LPL	0.0414161	MITF	0.0133798	0.00479197	0.00523838	0.00398067	0.022765	0.0116155
WM + GM L1-6	scHPF_26	MYO1E	0.0594154	MITF	0.014102	0.00564645	0.0125104	0.0030446	0.0251788	0.0229164
WM + GM L1-6	scHPF_26	GPNMB	0.140739	MITF	0.0140853	0.00923116	0.127054	-0.00399434	0.0321919	0.209024
WM + GM L1-6	scHPF_26	PLA2G7	0.0589391	MITF	0.00744586	0.00558429	0.18242	-0.00349637	0.0183937	0.273631
WM + GM L1-6	scHPF_26	LGALS3	0.0947391	MITF	-0.00432766	0.00713304	0.544049	-0.0183083	0.00965263	0.660631
WM + GM L1-6	scHPF_26	ARID5B	0.142287	MITF	-0.00301139	0.00810421	0.710205	-0.0188912	0.0128767	0.797378
WM + GM L1-6	scHPF_26	PPARG	0.051279	MITF	-0.000226536	0.00524152	0.965527	-0.0104926	0.0100542	0.965527
WM + GM L1-6	scHPF_26	SUSD1	0.104205	MITF	-0.0106416	0.00724895	0.142103	-0.0248545	0.00356089	0.226477
WM + GM L1-6	scHPF_26	LIPA	0.227898	MITF	0.0334999	0.0103073	0.00115431	0.0133053	0.0537093	0.0029435
WM + GM L1-6	scHPF_26	RASGEF1B	0.0670556	MITF	0.00869285	0.00600173	0.147514	-0.00306295	0.0204638	0.227976
WM	scHPF_26	GLDN	0.195606	PPARG	0.00655801	0.0150883	0.663828	-0.0230081	0.0361369	0.78733
WM	scHPF_26	LPL	0.029582	PPARG	0.00759761	0.0062601	0.224894	-0.00461741	0.0199381	0.382321
WM	scHPF_26	MYO1E	0.0495177	PPARG	0.00710825	0.00795548	0.371599	-0.00843606	0.0227617	0.562924
WM	scHPF_26	GPNMB	0.161254	PPARG	0.0328291	0.0147032	0.0255748	0.00405954	0.0617024	0.0621103
WM	scHPF_26	PLA2G7	0.0512862	PPARG	0.0117546	0.00807257	0.145376	-0.00404545	0.027601	0.296622
WM	scHPF_26	LGALS3	0.0481779	PPARG	-0.0030437	0.00778259	0.695735	-0.0182994	0.0122069	0.788499
WM	scHPF_26	ARID5B	0.103698	PPARG	0.0155506	0.0108344	0.151219	-0.00566704	0.036803	0.296622
WM	scHPF_26	SUSD1	0.0684887	PPARG	-0.000204557	0.00927153	0.982398	-0.0183926	0.0179517	0.982398
WM	scHPF_26	LIPA	0.24239	PPARG	-0.0144479	0.0162951	0.375283	-0.0463607	0.0175162	0.562924
WM	scHPF_26	RASGEF1B	0.0595927	PPARG	0.0101565	0.00866374	0.241092	-0.00680244	0.0271594	0.396636
GM L2-6	scHPF_26	GLDN	0.215244	PPARG	-0.00605008	0.0113833	0.595086	-0.0283639	0.0162578	0.673262
GM L2-6	scHPF_26	LPL	0.0491217	PPARG	0.0163828	0.00585146	0.00511746	0.00490357	0.0278409	0.0137363
GM L2-6	scHPF_26	MYO1E	0.0678787	PPARG	0.016079	0.00674158	0.0170837	0.00288452	0.0293124	0.041489
GM L2-6	scHPF_26	GPNMB	0.137141	PPARG	0.0286858	0.0101282	0.00462551	0.0088555	0.0485592	0.0131056
GM L2-6	scHPF_26	PLA2G7	0.0684937	PPARG	0.0138767	0.00668927	0.0380456	0.000776804	0.026999	0.0808468
GM L2-6	scHPF_26	LGALS3	0.12069	PPARG	0.0167207	0.00915686	0.0678575	-0.00121789	0.0346765	0.133105
GM L2-6	scHPF_26	ARID5B	0.178998	PPARG	0.016553	0.0101216	0.101973	-0.00328495	0.0363905	0.162558
GM L2-6	scHPF_26	SUSD1	0.132798	PPARG	0.00556871	0.0091296	0.541892	-0.0123254	0.0234617	0.642709
GM L2-6	scHPF_26	LIPA	0.233309	PPARG	-0.0270786	0.0112783	0.0163597	-0.0491597	-0.00494718	0.041489
GM L2-6	scHPF_26	RASGEF1B	0.0739516	PPARG	0.0229483	0.00699936	0.0010445	0.00923776	0.0366749	0.00361623
WM + GM L1-6	scHPF_26	GLDN	0.20335	PPARG	-0.00142789	0.00853282	0.867102	-0.0181529	0.0152952	0.902494
WM + GM L1-6	scHPF_26	LPL	0.0414161	PPARG	0.0125469	0.00407245	0.00206472	0.00456467	0.0205279	0.00501432
WM + GM L1-6	scHPF_26	MYO1E	0.0594154	PPARG	0.0135427	0.00479881	0.004773	0.00415408	0.0229675	0.0110647
WM + GM L1-6	scHPF_26	GPNMB	0.140739	PPARG	0.029755	0.00784503	0.000149105	0.0143935	0.0451467	0.000475273
WM + GM L1-6	scHPF_26	PLA2G7	0.0589391	PPARG	0.0127096	0.00474614	0.00741132	0.00341365	0.0220185	0.0157491
WM + GM L1-6	scHPF_26	LGALS3	0.0947391	PPARG	0.010671	0.00606257	0.0783904	-0.00120687	0.022558	0.133264
WM + GM L1-6	scHPF_26	ARID5B	0.142287	PPARG	0.0172712	0.00688769	0.0121605	0.00376986	0.030769	0.0229164
WM + GM L1-6	scHPF_26	SUSD1	0.104205	PPARG	-0.00130166	0.00616137	0.832684	-0.0133801	0.010772	0.884727
WM + GM L1-6	scHPF_26	LIPA	0.227898	PPARG	-0.0187699	0.00876128	0.0321684	-0.0359334	-0.00158954	0.0565721
WM + GM L1-6	scHPF_26	RASGEF1B	0.0670556	PPARG	0.0176055	0.00510063	0.000557654	0.00761228	0.0276064	0.00150972
WM	scHPF_26	GLDN	0.195606	CEBPA	0.00223056	0.00544089	0.681838	-0.00841083	0.0129216	0.788499
WM	scHPF_26	MYO1E	0.0495177	CEBPA	0.00839895	0.00285698	0.00328882	0.00280391	0.0139977	0.0119807
WM	scHPF_26	GPNMB	0.161254	CEBPA	0.0424915	0.00528998	1.01207e-15	0.0321147	0.0528498	1.72052e-14
WM	scHPF_26	LILRA4	0.0335477	CEBPA	0.0072647	0.00241754	0.00265964	0.0025415	0.0120191	0.0115752
WM	scHPF_26	WIPF3	0.104877	CEBPA	0.020649	0.00406889	3.91577e-07	0.0126405	0.0285964	3.32841e-06
GM L2-6	scHPF_26	GLDN	0.215244	CEBPA	0.0337786	0.00450775	6.92234e-14	0.0249587	0.0426312	7.06079e-13
GM L2-6	scHPF_26	MYO1E	0.0678787	CEBPA	0.00459691	0.00263951	0.0816092	-0.000563148	0.00977371	0.145233
GM L2-6	scHPF_26	GPNMB	0.137141	CEBPA	0.0156785	0.00400322	9.01026e-05	0.00778647	0.023493	0.000382936
GM L2-6	scHPF_26	LILRA4	0.0389361	CEBPA	0.00357074	0.00207592	0.0854314	-0.000496165	0.00763958	0.145233
GM L2-6	scHPF_26	WIPF3	0.131875	CEBPA	-0.00176592	0.00367808	0.631147	-0.00899547	0.00542413	0.684861
WM + GM L1-6	scHPF_26	GLDN	0.20335	CEBPA	0.0304637	0.00325298	7.91835e-21	0.0240957	0.036848	5.76908e-20
WM + GM L1-6	scHPF_26	MYO1E	0.0594154	CEBPA	0.00643658	0.00182347	0.000416299	0.00285776	0.0100032	0.0012489
WM + GM L1-6	scHPF_26	GPNMB	0.140739	CEBPA	0.0317811	0.00298746	2.11396e-26	0.0258956	0.0376154	2.6953e-25
WM + GM L1-6	scHPF_26	LILRA4	0.0369312	CEBPA	0.0051167	0.00148339	0.000562444	0.00220916	0.00802312	0.00150972
WM + GM L1-6	scHPF_26	WIPF3	0.110059	CEBPA	0.0118759	0.00246944	1.5203e-06	0.00701262	0.0166992	5.53824e-06

### Sheet: Tab S15
Table S15. Meta-analysis of TF expression association with ARACNE-predicted target genes.
Tissue Layer	TF	Factor	N cells	N targets	meta.beta	meta.se	meta.ci.lb	meta.ci.ub	meta.p	meta.p.adj
WM	IRF7	scHPF_20	18660	12	0.032874	0.0100535	0.0131696	0.0525784	0.00107578	0.00537889
GM L2-6	IRF7	scHPF_20	26017	12	0.034601	0.0077114	0.0194869	0.049715	7.22375e-06	3.61188e-05
WM+GM L1-6	IRF7	scHPF_20	50391	12	0.0340989	0.00818411	0.0180583	0.0501394	3.09348e-05	0.000154674
WM	ARID5B	scHPF_26	18660	13	0.00552199	0.0044403	-0.00318083	0.0142248	0.213644	0.267055
GM L2-6	ARID5B	scHPF_26	26017	13	0.00239021	0.00398359	-0.00541749	0.0101979	0.548497	0.548497
WM+GM L1-6	ARID5B	scHPF_26	50391	13	0.00391545	0.0035644	-0.00307064	0.0109015	0.271991	0.271991
WM	MITF	scHPF_26	18660	11	0.0034046	0.00457444	-0.00556113	0.0123703	0.456715	0.456715
GM L2-6	MITF	scHPF_26	26017	11	0.0109489	0.00512123	0.0009115	0.0209864	0.0325209	0.0406512
WM+GM L1-6	MITF	scHPF_26	50391	11	0.0072491	0.00363505	0.000124537	0.0143737	0.0461276	0.0576595
WM	PPARG	scHPF_26	18660	10	0.00907759	0.00400469	0.00122854	0.0169266	0.0234061	0.0585153
GM L2-6	PPARG	scHPF_26	26017	10	0.0113893	0.00478396	0.00201287	0.0207657	0.017279	0.031525
WM+GM L1-6	PPARG	scHPF_26	50391	10	0.0105458	0.00405252	0.00260305	0.0184886	0.00926026	0.0154338
WM	CEBPA	scHPF_26	18660	5	0.0153623	0.00779742	7.96529e-05	0.030645	0.0488178	0.081363
GM L2-6	CEBPA	scHPF_26	26017	5	0.0160693	0.00684615	0.00265109	0.0294875	0.018915	0.031525
WM+GM L1-6	CEBPA	scHPF_26	50391	5	0.020579	0.00641452	0.0080068	0.0331512	0.00133571	0.00333928

### Sheet: Tab S16
Table S16. Cell-type specific DEGs comparing IFNHigh vs. IFNLow cellular niches in situ.
Cell Type	Layer Niche	Factor	Gene	avg_log2FC	pct.1	pct.2	p_val	p_val_adj
Astrocytes	GM.AHNAK.FOS.ACTB	20	IFIT3	2.53957	0.595	0.296	8.38461e-45	3.45446e-42
Astrocytes	GM.AHNAK.FOS.ACTB	20	MX1	3.09126	0.44	0.171	1.10595e-38	4.55653e-36		Dictionary
Astrocytes	GM.AHNAK.FOS.ACTB	20	IFI6	2.32358	0.494	0.183	1.09436e-33	4.50878e-31		Cell Type: Cell type being tested.
Astrocytes	GM.AHNAK.FOS.ACTB	20	OAS3	2.69995	0.315	0.095	9.5769e-25	3.94568e-22		Layer Niche: Cells tested in specific layer {WM, GM.AHNAK.FOS.ACTB = GM L1, GM.SLC17A7.GAS7.HSP90AB1 = GM L2-6}.
Astrocytes	GM.AHNAK.FOS.ACTB	20	IFI44L	2.42992	0.375	0.122	1.09243e-19	4.50081e-17		Factor: Factor for defining high- vs. low-expression neighborhoods.
Astrocytes	GM.AHNAK.FOS.ACTB	20	ISG15	2.52112	0.304	0.085	3.46568e-17	1.42786e-14		Gene: Tested genes.
Astrocytes	GM.AHNAK.FOS.ACTB	20	IFIT2	2.71733	0.28	0.106	1.01649e-13	4.18795e-11		avg_log2FC: Expression FC between cells in high- vs. low-expression neighborhoods.
Astrocytes	GM.AHNAK.FOS.ACTB	20	STAT1	1.68264	0.47	0.248	2.87615e-13	1.18497e-10		pct.1: Percentage expression in high-expression neighborhood cells.
Astrocytes	GM.AHNAK.FOS.ACTB	20	FOS	-1.12558	0.518	0.644	5.3567e-10	2.20696e-07		pct.2: Percentage expression in low-expression neighborhood cells.
Astrocytes	GM.AHNAK.FOS.ACTB	20	APOL6	1.16766	0.369	0.246	4.8524e-08	1.99919e-05		p_val: P-value from MAST model adjusted for UMI count.
Astrocytes	GM.AHNAK.FOS.ACTB	20	PARP14	1.16625	0.357	0.183	3.53979e-07	0.000145839
Astrocytes	GM.AHNAK.FOS.ACTB	20	PARP9	1.49717	0.226	0.092	4.25551e-05	0.0175327
Astrocytes	GM.AHNAK.FOS.ACTB	20	IFI44	1.53816	0.185	0.069	4.34056e-05	0.0178831
Astrocytes	GM.AHNAK.FOS.ACTB	20	PLSCR1	1.38829	0.214	0.104	0.000511724	0.21083
Astrocytes	GM.AHNAK.FOS.ACTB	20	EIF2AK2	0.864634	0.327	0.191	0.000838239	0.345354
Astrocytes	GM.AHNAK.FOS.ACTB	20	JUNB	-0.768368	0.381	0.473	0.00134372	0.553613
Astrocytes	GM.AHNAK.FOS.ACTB	20	HLA-C	0.55355	0.512	0.384	0.00373942	1
Astrocytes	GM.AHNAK.FOS.ACTB	20	TMEM177	-1.06428	0.06	0.12	0.00469935	1
Astrocytes	GM.AHNAK.FOS.ACTB	20	SP110	0.319458	0.304	0.201	0.006411	1
Astrocytes	GM.AHNAK.FOS.ACTB	20	LAP3	0.546573	0.512	0.427	0.00645638	1
Astrocytes	GM.AHNAK.FOS.ACTB	20	TANC2	0.641195	0.369	0.283	0.00670075	1
Astrocytes	GM.AHNAK.FOS.ACTB	20	HSPA1B	-0.476753	0.5	0.551	0.00740226	1
Astrocytes	GM.AHNAK.FOS.ACTB	20	IRF2BP2	-0.441445	0.512	0.557	0.00743016	1
Astrocytes	GM.AHNAK.FOS.ACTB	20	AQP4	0.32158	0.946	0.837	0.0085446	1
Astrocytes	GM.AHNAK.FOS.ACTB	20	IRF7	0.568125	0.185	0.129	0.0100135	1
Astrocytes	GM.AHNAK.FOS.ACTB	20	CCND3	0.406364	0.625	0.522	0.0131852	1
Astrocytes	GM.AHNAK.FOS.ACTB	20	VWF	-2.88578	0.018	0.062	0.0137208	1
Astrocytes	GM.AHNAK.FOS.ACTB	20	BCL3	0.454198	0.089	0.047	0.014781	1
Astrocytes	GM.AHNAK.FOS.ACTB	20	MGLL	0.120335	0.595	0.506	0.0186504	1
Astrocytes	GM.AHNAK.FOS.ACTB	20	EPSTI1	1.52901	0.065	0.02	0.0195802	1
Astrocytes	GM.AHNAK.FOS.ACTB	20	NPL	0.721898	0.19	0.109	0.020774	1
Astrocytes	GM.AHNAK.FOS.ACTB	20	NAV2	-0.763574	0.381	0.436	0.0212705	1
Astrocytes	GM.AHNAK.FOS.ACTB	20	DENND3	-1.23465	0.054	0.125	0.0224319	1
Astrocytes	GM.AHNAK.FOS.ACTB	20	RORB	0.553934	0.387	0.295	0.0248057	1
Astrocytes	GM.AHNAK.FOS.ACTB	20	ABHD2	0.328216	0.565	0.474	0.0251253	1
Astrocytes	GM.AHNAK.FOS.ACTB	20	SRGN	-2.2363	0.006	0.04	0.0286486	1
Astrocytes	GM.AHNAK.FOS.ACTB	20	PPAT	0.150852	0.185	0.13	0.0345778	1
Astrocytes	GM.AHNAK.FOS.ACTB	20	CXCL12	-1.71199	0.03	0.056	0.0356657	1
Astrocytes	GM.AHNAK.FOS.ACTB	20	SEMA6B	-1.56859	0.054	0.123	0.036296	1
Astrocytes	GM.AHNAK.FOS.ACTB	20	EGR1	-5.21879	0.006	0.047	0.0402687	1
Astrocytes	GM.AHNAK.FOS.ACTB	20	DNAJB1	-0.124466	0.5	0.458	0.0443996	1
Astrocytes	GM.AHNAK.FOS.ACTB	20	RPA3	-7.09415	0	0.013	0.046553	1
Astrocytes	GM.AHNAK.FOS.ACTB	20	HSPA1A	-0.466825	0.22	0.29	0.0482661	1
Astrocytes	GM.AHNAK.FOS.ACTB	20	VIM	-0.303981	0.929	0.913	0.0485487	1
Astrocytes	GM.AHNAK.FOS.ACTB	20	SLC9A9	0.33013	0.298	0.214	0.0502804	1
Astrocytes	GM.AHNAK.FOS.ACTB	20	A2M	-1.95866	0.06	0.1	0.050639	1
Astrocytes	GM.AHNAK.FOS.ACTB	20	ACTB	-0.325649	0.768	0.713	0.0547752	1
Astrocytes	GM.AHNAK.FOS.ACTB	20	FARP1	0.152806	0.619	0.53	0.0568542	1
Astrocytes	GM.AHNAK.FOS.ACTB	20	CCL3	-7.24219	0	0.012	0.0582062	1
Astrocytes	GM.AHNAK.FOS.ACTB	20	PLAT	-0.508781	0.006	0.025	0.05929	1
Astrocytes	GM.AHNAK.FOS.ACTB	20	PTPN1	0.233221	0.286	0.237	0.0598089	1
Astrocytes	GM.AHNAK.FOS.ACTB	20	GLDN	1.76265	0.042	0.017	0.0629506	1
Astrocytes	GM.AHNAK.FOS.ACTB	20	IER2	-0.869121	0.238	0.334	0.069654	1
Astrocytes	GM.AHNAK.FOS.ACTB	20	SAMD4A	-0.688096	0.208	0.26	0.0711199	1
Astrocytes	GM.AHNAK.FOS.ACTB	20	RNASE1	-0.274857	0.054	0.026	0.0733635	1
Astrocytes	GM.AHNAK.FOS.ACTB	20	DPEP2	2.23722	0.048	0.016	0.0834023	1
Astrocytes	GM.AHNAK.FOS.ACTB	20	SHISA5	0.434005	0.304	0.248	0.0846682	1
Astrocytes	GM.AHNAK.FOS.ACTB	20	RFC3	-6.85283	0	0.013	0.0876093	1
Astrocytes	GM.AHNAK.FOS.ACTB	20	TLR4	0.560721	0.363	0.246	0.0980338	1
Astrocytes	GM.AHNAK.FOS.ACTB	20	APOC1	-1.6952	0.024	0.053	0.0982222	1
Astrocytes	GM.AHNAK.FOS.ACTB	20	BOD1L1	-0.55535	0.226	0.24	0.099297	1
Astrocytes	GM.AHNAK.FOS.ACTB	20	ANXA2	-0.898287	0.095	0.107	0.113487	1
Astrocytes	GM.AHNAK.FOS.ACTB	20	RBM47	-1.8142	0.006	0.021	0.11603	1
Astrocytes	GM.AHNAK.FOS.ACTB	20	VAMP8	2.50907	0.042	0.02	0.116093	1
Astrocytes	GM.AHNAK.FOS.ACTB	20	IL4I1	0.830356	0.042	0.02	0.116915	1
Astrocytes	GM.AHNAK.FOS.ACTB	20	NAV3	0.149724	0.268	0.282	0.118212	1
Astrocytes	GM.AHNAK.FOS.ACTB	20	GADD45B	-0.793787	0.161	0.209	0.120307	1
Astrocytes	GM.AHNAK.FOS.ACTB	20	CADM1	0.250947	0.643	0.543	0.121149	1
Astrocytes	GM.AHNAK.FOS.ACTB	20	PIM1	-1.02827	0.137	0.169	0.122274	1
Astrocytes	GM.AHNAK.FOS.ACTB	20	PLXNC1	-0.62894	0.077	0.143	0.123546	1
Astrocytes	GM.AHNAK.FOS.ACTB	20	TPT1	-0.251372	0.524	0.488	0.130049	1
Astrocytes	GM.AHNAK.FOS.ACTB	20	IFNGR1	-0.191631	0.214	0.211	0.131337	1
Astrocytes	GM.AHNAK.FOS.ACTB	20	GRID2	1.36235	0.095	0.057	0.131893	1
Astrocytes	GM.AHNAK.FOS.ACTB	20	CLDN5	-2.4419	0.024	0.05	0.136225	1
Astrocytes	GM.AHNAK.FOS.ACTB	20	BCL6	0.555752	0.345	0.241	0.136682	1
Astrocytes	GM.AHNAK.FOS.ACTB	20	CPM	-1.95857	0.024	0.059	0.140292	1
Astrocytes	GM.AHNAK.FOS.ACTB	20	SCIN	-0.952679	0.018	0.036	0.140596	1
Astrocytes	GM.AHNAK.FOS.ACTB	20	GPNMB	-0.954992	0.048	0.091	0.140859	1
Astrocytes	GM.AHNAK.FOS.ACTB	20	LIMK2	-0.373907	0.226	0.28	0.14216	1
Astrocytes	GM.AHNAK.FOS.ACTB	20	TNF	-0.324168	0.042	0.056	0.152264	1
Astrocytes	GM.AHNAK.FOS.ACTB	20	CD63	-0.2683	0.423	0.432	0.153595	1
Astrocytes	GM.AHNAK.FOS.ACTB	20	HTRA1	0.325934	0.72	0.605	0.153905	1
Astrocytes	GM.AHNAK.FOS.ACTB	20	HLA-DRB5	-0.868315	0.006	0.022	0.159166	1
Astrocytes	GM.AHNAK.FOS.ACTB	20	KLHL6	1.22429	0.048	0.015	0.160401	1
Astrocytes	GM.AHNAK.FOS.ACTB	20	CD74	0.551243	0.417	0.343	0.162054	1
Astrocytes	GM.AHNAK.FOS.ACTB	20	RAB42	-3.31054	0.006	0.021	0.166666	1
Astrocytes	GM.AHNAK.FOS.ACTB	20	MS4A7	1.73056	0.036	0.014	0.166676	1
Astrocytes	GM.AHNAK.FOS.ACTB	20	PPA1	0.677204	0.393	0.287	0.167094	1
Astrocytes	GM.AHNAK.FOS.ACTB	20	GAD1	0.191888	0.077	0.057	0.170801	1
Astrocytes	GM.AHNAK.FOS.ACTB	20	CCL4	-1.15207	0.048	0.083	0.185735	1
Astrocytes	GM.AHNAK.FOS.ACTB	20	ADGRE2	0.687069	0.048	0.021	0.195431	1
Astrocytes	GM.AHNAK.FOS.ACTB	20	USP4	-0.260239	0.363	0.394	0.195517	1
Astrocytes	GM.AHNAK.FOS.ACTB	20	CD84	-0.787771	0.018	0.035	0.196567	1
Astrocytes	GM.AHNAK.FOS.ACTB	20	ATF3	-0.957967	0.054	0.063	0.19939	1
Astrocytes	GM.AHNAK.FOS.ACTB	20	ST14	1.62138	0.036	0.02	0.204206	1
Astrocytes	GM.AHNAK.FOS.ACTB	20	SLC11A1	-1.28371	0.024	0.045	0.206975	1
Astrocytes	GM.AHNAK.FOS.ACTB	20	MYO1E	-0.446143	0.006	0.025	0.216751	1
Astrocytes	GM.AHNAK.FOS.ACTB	20	PCP4	-3.59291	0.006	0.028	0.218608	1
Astrocytes	GM.AHNAK.FOS.ACTB	20	PADI2	-0.497278	0.554	0.597	0.228727	1
Astrocytes	GM.AHNAK.FOS.ACTB	20	JAK3	-2.02249	0.024	0.047	0.229606	1
Astrocytes	GM.AHNAK.FOS.ACTB	20	SPIRE1	-0.128012	0.571	0.533	0.233768	1
Astrocytes	GM.AHNAK.FOS.ACTB	20	MYO9B	-0.867699	0.185	0.263	0.249786	1
Astrocytes	GM.AHNAK.FOS.ACTB	20	NBEA	0.419723	0.048	0.025	0.250859	1
Astrocytes	GM.AHNAK.FOS.ACTB	20	GPR34	1.23425	0.048	0.024	0.250983	1
Astrocytes	GM.AHNAK.FOS.ACTB	20	ALOX15B	0.101816	0.042	0.024	0.251227	1
Astrocytes	GM.AHNAK.FOS.ACTB	20	ARID5B	-0.318588	0.089	0.116	0.252667	1
Astrocytes	GM.AHNAK.FOS.ACTB	20	FLT1	-0.958663	0.048	0.053	0.261667	1
Astrocytes	GM.AHNAK.FOS.ACTB	20	PSME1	0.48231	0.226	0.18	0.264769	1
Astrocytes	GM.AHNAK.FOS.ACTB	20	HLA-DRA	0.380617	0.143	0.112	0.26484	1
Astrocytes	GM.AHNAK.FOS.ACTB	20	SPRY1	0.194716	0.071	0.045	0.270373	1
Astrocytes	GM.AHNAK.FOS.ACTB	20	SPP1	0.72495	0.304	0.22	0.270639	1
Astrocytes	GM.AHNAK.FOS.ACTB	20	ELL2	-0.594739	0.119	0.132	0.276456	1
Astrocytes	GM.AHNAK.FOS.ACTB	20	MNDA	0.491714	0.042	0.02	0.279849	1
Astrocytes	GM.AHNAK.FOS.ACTB	20	DHRS9	-3.95284	0.006	0.022	0.281614	1
Astrocytes	GM.AHNAK.FOS.ACTB	20	CSF2RA	0.630489	0.012	0.022	0.285123	1
Astrocytes	GM.AHNAK.FOS.ACTB	20	HAMP	-2.85705	0.006	0.02	0.288674	1
Astrocytes	GM.AHNAK.FOS.ACTB	20	LRG1	0.641933	0.036	0.019	0.291137	1
Astrocytes	GM.AHNAK.FOS.ACTB	20	CCL4L2	0.83571	0.018	0.01	0.293134	1
Astrocytes	GM.AHNAK.FOS.ACTB	20	GZMB	-0.98698	0.036	0.047	0.294264	1
Astrocytes	GM.AHNAK.FOS.ACTB	20	CYSTM1	-0.117647	0.179	0.193	0.298715	1
Astrocytes	GM.AHNAK.FOS.ACTB	20	GYPC	-1.01741	0.036	0.052	0.300777	1
Astrocytes	GM.AHNAK.FOS.ACTB	20	KCNMA1	0.406185	0.06	0.042	0.308332	1
Astrocytes	GM.AHNAK.FOS.ACTB	20	OLIG1	0.470181	0.185	0.145	0.314377	1
Astrocytes	GM.AHNAK.FOS.ACTB	20	FOLR2	-0.949296	0.054	0.077	0.315664	1
Astrocytes	GM.AHNAK.FOS.ACTB	20	LGALS1	-0.193009	0.286	0.264	0.316883	1
Astrocytes	GM.AHNAK.FOS.ACTB	20	RHOQ	0.135095	0.31	0.231	0.317807	1
Astrocytes	GM.AHNAK.FOS.ACTB	20	LIMS1	0.440157	0.089	0.052	0.318105	1
Astrocytes	GM.AHNAK.FOS.ACTB	20	ALCAM	0.301537	0.393	0.326	0.320946	1
Astrocytes	GM.AHNAK.FOS.ACTB	20	ADM	-0.180532	0.054	0.037	0.327138	1
Astrocytes	GM.AHNAK.FOS.ACTB	20	PRKCE	-0.174311	0.256	0.232	0.331041	1
Astrocytes	GM.AHNAK.FOS.ACTB	20	SCARB2	0.278397	0.637	0.538	0.334601	1
Astrocytes	GM.AHNAK.FOS.ACTB	20	SLC2A3	-1.95914	0.083	0.108	0.335742	1
Astrocytes	GM.AHNAK.FOS.ACTB	20	ERC2	-3.68465	0.006	0.021	0.339049	1
Astrocytes	GM.AHNAK.FOS.ACTB	20	HIVEP1	0.246832	0.399	0.331	0.34429	1
Astrocytes	GM.AHNAK.FOS.ACTB	20	PLEKHO2	-0.184063	0.548	0.517	0.349488	1
Astrocytes	GM.AHNAK.FOS.ACTB	20	ASAP1	-0.147914	0.381	0.342	0.358365	1
Astrocytes	GM.AHNAK.FOS.ACTB	20	PDGFC	-2.46518	0.012	0.029	0.359029	1
Astrocytes	GM.AHNAK.FOS.ACTB	20	SAMSN1	1.52433	0.042	0.021	0.361691	1
Astrocytes	GM.AHNAK.FOS.ACTB	20	IL3RA	-2.13396	0.006	0.02	0.36273	1
Astrocytes	GM.AHNAK.FOS.ACTB	20	NHSL1	0.672594	0.19	0.148	0.365196	1
Astrocytes	GM.AHNAK.FOS.ACTB	20	VMP1	-0.299779	0.256	0.262	0.36604	1
Astrocytes	GM.AHNAK.FOS.ACTB	20	LAMP5	0.236682	0.119	0.097	0.366245	1
Astrocytes	GM.AHNAK.FOS.ACTB	20	PELI2	-0.198015	0.22	0.22	0.369186	1
Astrocytes	GM.AHNAK.FOS.ACTB	20	CPEB4	-0.130952	0.583	0.573	0.369204	1
Astrocytes	GM.AHNAK.FOS.ACTB	20	CD93	-1.60776	0.018	0.028	0.372064	1
Astrocytes	GM.AHNAK.FOS.ACTB	20	MRC1	-1.72167	0.018	0.036	0.374355	1
Astrocytes	GM.AHNAK.FOS.ACTB	20	HCST	0.383341	0.054	0.037	0.375641	1
Astrocytes	GM.AHNAK.FOS.ACTB	20	HLA-DQB1	0.124276	0.054	0.043	0.379127	1
Astrocytes	GM.AHNAK.FOS.ACTB	20	CEBPD	-0.259025	0.232	0.245	0.379134	1
Astrocytes	GM.AHNAK.FOS.ACTB	20	VSIG4	0.879309	0.125	0.073	0.379274	1
Astrocytes	GM.AHNAK.FOS.ACTB	20	FOXP2	1.42708	0.024	0.013	0.381433	1
Astrocytes	GM.AHNAK.FOS.ACTB	20	PDPN	-0.714166	0.048	0.064	0.38533	1
Astrocytes	GM.AHNAK.FOS.ACTB	20	RIC3	-0.202089	0.345	0.311	0.386115	1
Astrocytes	GM.AHNAK.FOS.ACTB	20	CAPG	0.368975	0.357	0.299	0.390993	1
Astrocytes	GM.AHNAK.FOS.ACTB	20	GAS7	-0.639994	0.137	0.164	0.391476	1
Astrocytes	GM.AHNAK.FOS.ACTB	20	POLR1B	0.253762	0.03	0.013	0.392741	1
Astrocytes	GM.AHNAK.FOS.ACTB	20	MYO1G	-0.944582	0.036	0.052	0.396102	1
Astrocytes	GM.AHNAK.FOS.ACTB	20	ECHDC3	-0.378296	0.018	0.03	0.399793	1
Astrocytes	GM.AHNAK.FOS.ACTB	20	NPY1R	-2.04786	0.006	0.015	0.400334	1
Astrocytes	GM.AHNAK.FOS.ACTB	20	TMEM163	0.544479	0.048	0.045	0.401062	1
Astrocytes	GM.AHNAK.FOS.ACTB	20	YBX1	-0.795216	0.048	0.058	0.408116	1
Astrocytes	GM.AHNAK.FOS.ACTB	20	SERPINF1	-1.25292	0.024	0.045	0.409198	1
Astrocytes	GM.AHNAK.FOS.ACTB	20	VPS18	0.173085	0.179	0.186	0.413506	1
Astrocytes	GM.AHNAK.FOS.ACTB	20	NARS2	-0.267298	0.083	0.105	0.41468	1
Astrocytes	GM.AHNAK.FOS.ACTB	20	RTTN	0.86797	0.071	0.057	0.414734	1
Astrocytes	GM.AHNAK.FOS.ACTB	20	MTSS1	-0.454535	0.351	0.359	0.416814	1
Astrocytes	GM.AHNAK.FOS.ACTB	20	ARAP1	-0.358813	0.518	0.539	0.418586	1
Astrocytes	GM.AHNAK.FOS.ACTB	20	KCTD7	-1.06307	0.149	0.204	0.429498	1
Astrocytes	GM.AHNAK.FOS.ACTB	20	LYVE1	-1.62089	0.036	0.056	0.434245	1
Astrocytes	GM.AHNAK.FOS.ACTB	20	GNB4	0.993138	0.071	0.049	0.439077	1
Astrocytes	GM.AHNAK.FOS.ACTB	20	HLA-DPB1	-1.1425	0.03	0.042	0.440353	1
Astrocytes	GM.AHNAK.FOS.ACTB	20	PDGFA	-1.29126	0.089	0.095	0.448396	1
Astrocytes	GM.AHNAK.FOS.ACTB	20	PROX1	0.177374	0.065	0.046	0.459019	1
Astrocytes	GM.AHNAK.FOS.ACTB	20	ASAH1	-0.131943	0.119	0.107	0.460179	1
Astrocytes	GM.AHNAK.FOS.ACTB	20	SUSD1	-1.5462	0.054	0.082	0.461671	1
Astrocytes	GM.AHNAK.FOS.ACTB	20	ABCG2	-0.990598	0.048	0.054	0.470505	1
Astrocytes	GM.AHNAK.FOS.ACTB	20	FCER1G	-0.185602	0.071	0.069	0.471149	1
Astrocytes	GM.AHNAK.FOS.ACTB	20	TWSG1	0.936856	0.077	0.041	0.480572	1
Astrocytes	GM.AHNAK.FOS.ACTB	20	SERPINE1	-1.3793	0.018	0.041	0.486317	1
Astrocytes	GM.AHNAK.FOS.ACTB	20	CLN8	-0.591455	0.214	0.237	0.495328	1
Astrocytes	GM.AHNAK.FOS.ACTB	20	GPRIN3	-0.185501	0.06	0.064	0.495976	1
Astrocytes	GM.AHNAK.FOS.ACTB	20	ARRDC5	-1.66819	0.018	0.034	0.500635	1
Astrocytes	GM.AHNAK.FOS.ACTB	20	RGS1	0.109205	0.048	0.038	0.501997	1
Astrocytes	GM.AHNAK.FOS.ACTB	20	S100A11	-0.499507	0.024	0.044	0.516954	1
Astrocytes	GM.AHNAK.FOS.ACTB	20	CH25H	-2.52097	0.006	0.018	0.529101	1
Astrocytes	GM.AHNAK.FOS.ACTB	20	CCR7	-0.962391	0.006	0.015	0.530582	1
Astrocytes	GM.AHNAK.FOS.ACTB	20	LIPA	0.557599	0.31	0.236	0.533113	1
Astrocytes	GM.AHNAK.FOS.ACTB	20	CD8A	-0.888835	0.006	0.011	0.534349	1
Astrocytes	GM.AHNAK.FOS.ACTB	20	USP45	-0.428698	0.071	0.094	0.538694	1
Astrocytes	GM.AHNAK.FOS.ACTB	20	IL17RA	-0.226152	0.196	0.186	0.538945	1
Astrocytes	GM.AHNAK.FOS.ACTB	20	PECAM1	-0.825703	0.042	0.056	0.541166	1
Astrocytes	GM.AHNAK.FOS.ACTB	20	SLC17A7	-0.632546	0.321	0.312	0.548251	1
Astrocytes	GM.AHNAK.FOS.ACTB	20	CD86	0.813201	0.042	0.042	0.549276	1
Astrocytes	GM.AHNAK.FOS.ACTB	20	LGALS9	-1.46941	0.03	0.039	0.549854	1
Astrocytes	GM.AHNAK.FOS.ACTB	20	SCRG1	1.01968	0.036	0.027	0.550241	1
Astrocytes	GM.AHNAK.FOS.ACTB	20	ABHD12	-0.243921	0.363	0.394	0.55268	1
Astrocytes	GM.AHNAK.FOS.ACTB	20	KLF2	-0.534825	0.042	0.067	0.555314	1
Astrocytes	GM.AHNAK.FOS.ACTB	20	TGFBI	-0.386381	0.054	0.058	0.555582	1
Astrocytes	GM.AHNAK.FOS.ACTB	20	KRBA2	-1.13709	0.042	0.055	0.563286	1
Astrocytes	GM.AHNAK.FOS.ACTB	20	F13A1	-1.42658	0.036	0.053	0.565547	1
Astrocytes	GM.AHNAK.FOS.ACTB	20	IQGAP2	-2.92165	0.006	0.015	0.566818	1
Astrocytes	GM.AHNAK.FOS.ACTB	20	PCDH12	-1.59989	0.018	0.033	0.567137	1
Astrocytes	GM.AHNAK.FOS.ACTB	20	SLC35A4	-0.179521	0.202	0.202	0.569293	1
Astrocytes	GM.AHNAK.FOS.ACTB	20	C3	-1.34457	0.06	0.08	0.573856	1
Astrocytes	GM.AHNAK.FOS.ACTB	20	PTPN2	0.19619	0.083	0.069	0.577486	1
Astrocytes	GM.AHNAK.FOS.ACTB	20	TREM2	0.732551	0.042	0.028	0.579329	1
Astrocytes	GM.AHNAK.FOS.ACTB	20	CEBPA	-0.388676	0.077	0.09	0.579685	1
Astrocytes	GM.AHNAK.FOS.ACTB	20	CDKN1C	-0.670411	0.065	0.076	0.580479	1
Astrocytes	GM.AHNAK.FOS.ACTB	20	DRAM1	-0.253777	0.089	0.08	0.586501	1
Astrocytes	GM.AHNAK.FOS.ACTB	20	ATG16L2	-1.42004	0.042	0.078	0.58678	1
Astrocytes	GM.AHNAK.FOS.ACTB	20	LGALS3	0.360877	0.446	0.391	0.593141	1
Astrocytes	GM.AHNAK.FOS.ACTB	20	LILRA4	-0.858423	0.03	0.043	0.594308	1
Astrocytes	GM.AHNAK.FOS.ACTB	20	EGR3	-1.15012	0.018	0.038	0.596962	1
Astrocytes	GM.AHNAK.FOS.ACTB	20	PARP2	-0.222535	0.048	0.082	0.59783	1
Astrocytes	GM.AHNAK.FOS.ACTB	20	TYROBP	-0.490896	0.03	0.038	0.600151	1
Astrocytes	GM.AHNAK.FOS.ACTB	20	FCGR3A	0.578268	0.03	0.021	0.602979	1
Astrocytes	GM.AHNAK.FOS.ACTB	20	LYZ	0.439821	0.054	0.032	0.603059	1
Astrocytes	GM.AHNAK.FOS.ACTB	20	NR4A2	0.245969	0.107	0.111	0.604579	1
Astrocytes	GM.AHNAK.FOS.ACTB	20	ARL4C	-0.227289	0.077	0.107	0.609163	1
Astrocytes	GM.AHNAK.FOS.ACTB	20	FAM193B	-0.247373	0.417	0.457	0.610409	1
Astrocytes	GM.AHNAK.FOS.ACTB	20	TNFRSF11B	-0.365681	0.131	0.119	0.610658	1
Astrocytes	GM.AHNAK.FOS.ACTB	20	TMEM250	-0.751327	0.065	0.086	0.621498	1
Astrocytes	GM.AHNAK.FOS.ACTB	20	TBC1D4	-1.18334	0.036	0.068	0.623106	1
Astrocytes	GM.AHNAK.FOS.ACTB	20	OPALIN	0.766149	0.03	0.023	0.631743	1
Astrocytes	GM.AHNAK.FOS.ACTB	20	MX2	1.28638	0.03	0.018	0.636017	1
Astrocytes	GM.AHNAK.FOS.ACTB	20	CYP2S1	-1.2655	0.018	0.021	0.642374	1
Astrocytes	GM.AHNAK.FOS.ACTB	20	FNIP2	0.46301	0.185	0.164	0.642429	1
Astrocytes	GM.AHNAK.FOS.ACTB	20	SGK1	-0.126872	0.143	0.129	0.643141	1
Astrocytes	GM.AHNAK.FOS.ACTB	20	MAFB	-0.766887	0.054	0.078	0.654413	1
Astrocytes	GM.AHNAK.FOS.ACTB	20	STARD13	-0.249754	0.345	0.327	0.663474	1
Astrocytes	GM.AHNAK.FOS.ACTB	20	CD68	0.32644	0.024	0.016	0.666117	1
Astrocytes	GM.AHNAK.FOS.ACTB	20	MT2A	-0.22624	0.202	0.211	0.675187	1
Astrocytes	GM.AHNAK.FOS.ACTB	20	P2RY13	-0.819539	0.024	0.034	0.68106	1
Astrocytes	GM.AHNAK.FOS.ACTB	20	OLIG2	0.306901	0.077	0.064	0.682283	1
Astrocytes	GM.AHNAK.FOS.ACTB	20	OLFML3	-1.20583	0.042	0.053	0.687101	1
Astrocytes	GM.AHNAK.FOS.ACTB	20	PLXDC2	0.343012	0.173	0.121	0.691655	1
Astrocytes	GM.AHNAK.FOS.ACTB	20	LPL	-1.49469	0.024	0.032	0.692398	1
Astrocytes	GM.AHNAK.FOS.ACTB	20	C1QB	0.256642	0.119	0.095	0.694765	1
Astrocytes	GM.AHNAK.FOS.ACTB	20	POU2F2	-1.21594	0.018	0.029	0.695462	1
Astrocytes	GM.AHNAK.FOS.ACTB	20	PPP1R15A	-0.291368	0.262	0.268	0.697452	1
Astrocytes	GM.AHNAK.FOS.ACTB	20	PDE3B	-0.24787	0.036	0.049	0.705845	1
Astrocytes	GM.AHNAK.FOS.ACTB	20	RASGEF1B	-0.526746	0.042	0.037	0.707975	1
Astrocytes	GM.AHNAK.FOS.ACTB	20	RASGRF2	-0.612404	0.054	0.057	0.71042	1
Astrocytes	GM.AHNAK.FOS.ACTB	20	VCAN	0.33081	0.435	0.356	0.721116	1
Astrocytes	GM.AHNAK.FOS.ACTB	20	CX3CR1	-0.122679	0.06	0.063	0.721186	1
Astrocytes	GM.AHNAK.FOS.ACTB	20	VEGFA	0.433877	0.339	0.311	0.721616	1
Astrocytes	GM.AHNAK.FOS.ACTB	20	IL7R	1.02829	0.024	0.023	0.727906	1
Astrocytes	GM.AHNAK.FOS.ACTB	20	SOCS6	-0.306454	0.03	0.031	0.737042	1
Astrocytes	GM.AHNAK.FOS.ACTB	20	DPYD	-0.221735	0.173	0.145	0.740134	1
Astrocytes	GM.AHNAK.FOS.ACTB	20	HLA-DQA2	-0.273122	0.012	0.01	0.74495	1
Astrocytes	GM.AHNAK.FOS.ACTB	20	RGS5	-0.305945	0.107	0.096	0.747367	1
Astrocytes	GM.AHNAK.FOS.ACTB	20	PPARG	-1.30637	0.03	0.035	0.751413	1
Astrocytes	GM.AHNAK.FOS.ACTB	20	DNASE1	-0.269407	0.179	0.165	0.753453	1
Astrocytes	GM.AHNAK.FOS.ACTB	20	KLHL24	0.140544	0.536	0.501	0.758995	1
Astrocytes	GM.AHNAK.FOS.ACTB	20	RNASE2	-0.105085	0.048	0.034	0.763714	1
Astrocytes	GM.AHNAK.FOS.ACTB	20	SLAMF8	-0.260463	0.024	0.02	0.765752	1
Astrocytes	GM.AHNAK.FOS.ACTB	20	TSC22D3	-0.715937	0.345	0.359	0.76716	1
Astrocytes	GM.AHNAK.FOS.ACTB	20	IL6ST	0.169458	0.637	0.552	0.772316	1
Astrocytes	GM.AHNAK.FOS.ACTB	20	ZFHX3	-0.384106	0.208	0.221	0.776525	1
Astrocytes	GM.AHNAK.FOS.ACTB	20	OAS2	0.479581	0.03	0.019	0.777227	1
Astrocytes	GM.AHNAK.FOS.ACTB	20	TGFBR1	-0.226612	0.137	0.122	0.777238	1
Astrocytes	GM.AHNAK.FOS.ACTB	20	ITGAM	-0.322997	0.03	0.028	0.777429	1
Astrocytes	GM.AHNAK.FOS.ACTB	20	S100A4	0.167879	0.036	0.032	0.778348	1
Astrocytes	GM.AHNAK.FOS.ACTB	20	AHNAK	-0.107458	0.964	0.952	0.781906	1
Astrocytes	GM.AHNAK.FOS.ACTB	20	ZBTB16	-0.528359	0.351	0.377	0.78736	1
Astrocytes	GM.AHNAK.FOS.ACTB	20	NAP1L1	0.146215	0.381	0.338	0.790065	1
Astrocytes	GM.AHNAK.FOS.ACTB	20	PLEK	-0.961382	0.024	0.026	0.797872	1
Astrocytes	GM.AHNAK.FOS.ACTB	20	APOE	-0.186275	0.792	0.756	0.799449	1
Astrocytes	GM.AHNAK.FOS.ACTB	20	LILRB1	-1.05082	0.018	0.019	0.800079	1
Astrocytes	GM.AHNAK.FOS.ACTB	20	PLA2G7	0.387916	0.012	0.015	0.800594	1
Astrocytes	GM.AHNAK.FOS.ACTB	20	MAP3K2	0.325631	0.256	0.196	0.812259	1
Astrocytes	GM.AHNAK.FOS.ACTB	20	CAMKMT	-0.254236	0.048	0.054	0.813017	1
Astrocytes	GM.AHNAK.FOS.ACTB	20	CACNA1A	-1.54756	0.018	0.037	0.817107	1
Astrocytes	GM.AHNAK.FOS.ACTB	20	LIPG	-0.660783	0.012	0.01	0.817464	1
Astrocytes	GM.AHNAK.FOS.ACTB	20	HLA-DPA1	-0.342475	0.06	0.056	0.823207	1
Astrocytes	GM.AHNAK.FOS.ACTB	20	HPSE	1.09286	0.012	0.009	0.824054	1
Astrocytes	GM.AHNAK.FOS.ACTB	20	MKI67	-1.02357	0.024	0.034	0.826231	1
Astrocytes	GM.AHNAK.FOS.ACTB	20	HEXB	-0.163621	0.125	0.148	0.826882	1
Astrocytes	GM.AHNAK.FOS.ACTB	20	PRDX4	0.258864	0.131	0.104	0.827498	1
Astrocytes	GM.AHNAK.FOS.ACTB	20	ITGAX	0.394276	0.048	0.047	0.828576	1
Astrocytes	GM.AHNAK.FOS.ACTB	20	HLA-DRB1	-0.237111	0.071	0.067	0.828623	1
Astrocytes	GM.AHNAK.FOS.ACTB	20	C12orf75	-0.286512	0.018	0.021	0.837182	1
Astrocytes	GM.AHNAK.FOS.ACTB	20	CD4	0.172852	0.095	0.088	0.839275	1
Astrocytes	GM.AHNAK.FOS.ACTB	20	SIGLEC1	-0.619811	0.012	0.019	0.839818	1
Astrocytes	GM.AHNAK.FOS.ACTB	20	GPR183	0.840498	0.024	0.017	0.840372	1
Astrocytes	GM.AHNAK.FOS.ACTB	20	CD180	-0.441132	0.024	0.021	0.845288	1
Astrocytes	GM.AHNAK.FOS.ACTB	20	CIITA	-1.57024	0.018	0.024	0.848733	1
Astrocytes	GM.AHNAK.FOS.ACTB	20	RIN2	-0.250497	0.435	0.44	0.84947	1
Astrocytes	GM.AHNAK.FOS.ACTB	20	NEB	-0.531875	0.036	0.04	0.85118	1
Astrocytes	GM.AHNAK.FOS.ACTB	20	ZNF703	-0.597305	0.125	0.158	0.853232	1
Astrocytes	GM.AHNAK.FOS.ACTB	20	SOD1	0.153615	0.452	0.417	0.85558	1
Astrocytes	GM.AHNAK.FOS.ACTB	20	PLCG2	-1.5121	0.018	0.025	0.857331	1
Astrocytes	GM.AHNAK.FOS.ACTB	20	ABCB4	-2.32797	0.018	0.035	0.858053	1
Astrocytes	GM.AHNAK.FOS.ACTB	20	ANKRD12	0.239924	0.036	0.028	0.85961	1
Astrocytes	GM.AHNAK.FOS.ACTB	20	CDC42EP3	-0.78803	0.042	0.043	0.85967	1
Astrocytes	GM.AHNAK.FOS.ACTB	20	BCL11B	-0.803235	0.036	0.038	0.861435	1
Astrocytes	GM.AHNAK.FOS.ACTB	20	PARVG	-1.13993	0.03	0.032	0.861818	1
Astrocytes	GM.AHNAK.FOS.ACTB	20	RASGRP3	-0.736965	0.018	0.017	0.86359	1
Astrocytes	GM.AHNAK.FOS.ACTB	20	TSPO	-0.997806	0.06	0.065	0.865601	1
Astrocytes	GM.AHNAK.FOS.ACTB	20	C1QC	0.337823	0.226	0.188	0.867689	1
Astrocytes	GM.AHNAK.FOS.ACTB	20	SLC25A19	-0.15573	0.048	0.045	0.868601	1
Astrocytes	GM.AHNAK.FOS.ACTB	20	ATG7	-0.545945	0.185	0.187	0.871803	1
Astrocytes	GM.AHNAK.FOS.ACTB	20	COMMD6	0.74856	0.03	0.018	0.871918	1
Astrocytes	GM.AHNAK.FOS.ACTB	20	MITF	0.295712	0.036	0.024	0.871985	1
Astrocytes	GM.AHNAK.FOS.ACTB	20	KLHL2	0.404344	0.137	0.131	0.876708	1
Astrocytes	GM.AHNAK.FOS.ACTB	20	LILRB3	-0.526668	0.018	0.015	0.879832	1
Astrocytes	GM.AHNAK.FOS.ACTB	20	FCGR2B	0.689564	0.012	0.006	0.892076	1
Astrocytes	GM.AHNAK.FOS.ACTB	20	TMEM119	1.04831	0.036	0.032	0.892236	1
Astrocytes	GM.AHNAK.FOS.ACTB	20	SERPINA1	-0.346718	0.018	0.026	0.897979	1
Astrocytes	GM.AHNAK.FOS.ACTB	20	CACYBP	-0.462678	0.03	0.033	0.899413	1
Astrocytes	GM.AHNAK.FOS.ACTB	20	DUSP2	-0.325683	0.024	0.025	0.900105	1
Astrocytes	GM.AHNAK.FOS.ACTB	20	UBL4A	-0.54961	0.071	0.074	0.901595	1
Astrocytes	GM.AHNAK.FOS.ACTB	20	SUCNR1	0.136393	0.036	0.022	0.901895	1
Astrocytes	GM.AHNAK.FOS.ACTB	20	TXNRD1	-0.115652	0.363	0.324	0.902852	1
Astrocytes	GM.AHNAK.FOS.ACTB	20	C20orf194	0.135913	0.464	0.422	0.90523	1
Astrocytes	GM.AHNAK.FOS.ACTB	20	THBD	-1.12584	0.018	0.018	0.907214	1
Astrocytes	GM.AHNAK.FOS.ACTB	20	FRAT1	-1.54939	0.018	0.035	0.912836	1
Astrocytes	GM.AHNAK.FOS.ACTB	20	OLR1	0.532985	0.018	0.018	0.913253	1
Astrocytes	GM.AHNAK.FOS.ACTB	20	FAM107B	-0.291813	0.024	0.02	0.914452	1
Astrocytes	GM.AHNAK.FOS.ACTB	20	YPEL3	-0.19049	0.28	0.329	0.91751	1
Astrocytes	GM.AHNAK.FOS.ACTB	20	GNLY	0.108966	0.012	0.014	0.91764	1
Astrocytes	GM.AHNAK.FOS.ACTB	20	CD83	-0.333553	0.113	0.111	0.918116	1
Astrocytes	GM.AHNAK.FOS.ACTB	20	MOG	-1.01798	0.03	0.04	0.918299	1
Astrocytes	GM.AHNAK.FOS.ACTB	20	PTPRC	-0.666863	0.018	0.016	0.919378	1
Astrocytes	GM.AHNAK.FOS.ACTB	20	CELF1	-0.266546	0.458	0.459	0.921338	1
Astrocytes	GM.AHNAK.FOS.ACTB	20	PCM1	0.320553	0.464	0.363	0.92205	1
Astrocytes	GM.AHNAK.FOS.ACTB	20	CSF1R	-0.104089	0.179	0.185	0.924576	1
Astrocytes	GM.AHNAK.FOS.ACTB	20	ATF5	-0.620124	0.018	0.023	0.924889	1
Astrocytes	GM.AHNAK.FOS.ACTB	20	C1QA	-0.120438	0.101	0.105	0.935388	1
Astrocytes	GM.AHNAK.FOS.ACTB	20	SST	-1.73544	0.012	0.017	0.936302	1
Astrocytes	GM.AHNAK.FOS.ACTB	20	BTF3	0.352823	0.232	0.177	0.937702	1
Astrocytes	GM.AHNAK.FOS.ACTB	20	CD163	0.633712	0.03	0.027	0.939045	1
Astrocytes	GM.AHNAK.FOS.ACTB	20	IER5	-0.497452	0.101	0.128	0.942394	1
Astrocytes	GM.AHNAK.FOS.ACTB	20	SIGLEC8	0.133437	0.042	0.04	0.942913	1
Astrocytes	GM.AHNAK.FOS.ACTB	20	C5AR1	-0.755912	0.042	0.045	0.944085	1
Astrocytes	GM.AHNAK.FOS.ACTB	20	P2RY12	0.246041	0.065	0.06	0.945158	1
Astrocytes	GM.AHNAK.FOS.ACTB	20	S100A8	-1.18705	0.012	0.01	0.947754	1
Astrocytes	GM.AHNAK.FOS.ACTB	20	WIPF3	-0.304707	0.036	0.048	0.952114	1
Astrocytes	GM.AHNAK.FOS.ACTB	20	AIF1	0.183503	0.048	0.044	0.955765	1
Astrocytes	GM.AHNAK.FOS.ACTB	20	FPR3	-0.78538	0.012	0.008	0.95817	1
Astrocytes	GM.AHNAK.FOS.ACTB	20	EGFL7	-0.148896	0.048	0.058	0.958477	1
Astrocytes	GM.AHNAK.FOS.ACTB	20	ALOX5AP	0.391735	0.018	0.017	0.963842	1
Astrocytes	GM.AHNAK.FOS.ACTB	20	CDK6	-0.355315	0.042	0.044	0.965576	1
Astrocytes	GM.AHNAK.FOS.ACTB	20	TYMP	-0.111169	0.03	0.033	0.966813	1
Astrocytes	GM.AHNAK.FOS.ACTB	20	PDGFRA	-0.196661	0.071	0.057	0.969959	1
Astrocytes	GM.AHNAK.FOS.ACTB	20	DENND4C	0.288024	0.256	0.215	0.979731	1
Astrocytes	GM.AHNAK.FOS.ACTB	20	ZFP36L2	-0.190609	0.458	0.452	0.981988	1
Astrocytes	GM.AHNAK.FOS.ACTB	20	FRMD4B	-0.420956	0.012	0.014	0.987397	1
Astrocytes	GM.AHNAK.FOS.ACTB	20	CTSB	0.378199	0.143	0.126	0.989844	1
Astrocytes	GM.AHNAK.FOS.ACTB	20	LSP1	-0.675028	0.018	0.017	0.99129	1
Astrocytes	GM.AHNAK.FOS.ACTB	20	QKI	0.376946	0.429	0.326	0.993388	1
Astrocytes	GM.AHNAK.FOS.ACTB	20	PVALB	0.105453	0.012	0.013	1	1
Astrocytes	GM.SLC17A7.GAS7.HSP90AB1	20	MX1	2.29697	0.274	0.156	6.90781e-25	2.84602e-22
Astrocytes	GM.SLC17A7.GAS7.HSP90AB1	20	IFI44L	2.67891	0.157	0.045	1.97174e-19	8.12355e-17
Astrocytes	GM.SLC17A7.GAS7.HSP90AB1	20	IFIT3	1.1039	0.457	0.377	7.3592e-18	3.03199e-15
Astrocytes	GM.SLC17A7.GAS7.HSP90AB1	20	STAT1	1.05427	0.404	0.323	8.10014e-16	3.33726e-13
Astrocytes	GM.SLC17A7.GAS7.HSP90AB1	20	IFI6	1.36662	0.325	0.196	1.59473e-15	6.57028e-13
Astrocytes	GM.SLC17A7.GAS7.HSP90AB1	20	OAS3	1.67927	0.178	0.087	2.02378e-14	8.33796e-12
Astrocytes	GM.SLC17A7.GAS7.HSP90AB1	20	IFIT2	1.76491	0.19	0.12	1.06228e-10	4.37658e-08
Astrocytes	GM.SLC17A7.GAS7.HSP90AB1	20	ISG15	1.57179	0.14	0.078	3.33312e-09	1.37325e-06
Astrocytes	GM.SLC17A7.GAS7.HSP90AB1	20	PARP14	1.02239	0.261	0.194	7.59543e-09	3.12932e-06
Astrocytes	GM.SLC17A7.GAS7.HSP90AB1	20	IRF7	0.995694	0.195	0.117	4.97943e-08	2.05153e-05
Astrocytes	GM.SLC17A7.GAS7.HSP90AB1	20	APOL6	0.669796	0.33	0.241	2.15534e-05	0.00887999
Astrocytes	GM.SLC17A7.GAS7.HSP90AB1	20	EIF2AK2	0.80219	0.353	0.243	3.3042e-05	0.0136133
Astrocytes	GM.SLC17A7.GAS7.HSP90AB1	20	PLSCR1	0.951921	0.239	0.142	3.49643e-05	0.0144053
Astrocytes	GM.SLC17A7.GAS7.HSP90AB1	20	IFI44	1.04392	0.127	0.076	5.09887e-05	0.0210073
Astrocytes	GM.SLC17A7.GAS7.HSP90AB1	20	PARP9	1.04712	0.188	0.112	5.40554e-05	0.0222708
Astrocytes	GM.SLC17A7.GAS7.HSP90AB1	20	SP110	0.262123	0.261	0.248	0.000567884	0.233968
Astrocytes	GM.SLC17A7.GAS7.HSP90AB1	20	HLA-C	0.578883	0.371	0.29	0.00139929	0.576508
Astrocytes	GM.SLC17A7.GAS7.HSP90AB1	20	HSP90AB1	0.101727	0.802	0.769	0.00405576	1
Astrocytes	GM.SLC17A7.GAS7.HSP90AB1	20	RGS1	0.645568	0.048	0.029	0.01001	1
Astrocytes	GM.SLC17A7.GAS7.HSP90AB1	20	CAPG	0.104902	0.234	0.24	0.0128595	1
Astrocytes	GM.SLC17A7.GAS7.HSP90AB1	20	OLIG1	-0.498022	0.234	0.299	0.0219468	1
Astrocytes	GM.SLC17A7.GAS7.HSP90AB1	20	TSPO	-0.326283	0.043	0.062	0.0254781	1
Astrocytes	GM.SLC17A7.GAS7.HSP90AB1	20	TGFBI	0.366814	0.046	0.024	0.0373553	1
Astrocytes	GM.SLC17A7.GAS7.HSP90AB1	20	ATF3	0.573345	0.043	0.029	0.0415123	1
Astrocytes	GM.SLC17A7.GAS7.HSP90AB1	20	APOE	-0.463506	0.81	0.863	0.0420148	1
Astrocytes	GM.SLC17A7.GAS7.HSP90AB1	20	EPSTI1	0.995517	0.046	0.026	0.0512816	1
Astrocytes	GM.SLC17A7.GAS7.HSP90AB1	20	OAS2	0.764343	0.043	0.016	0.0528073	1
Astrocytes	GM.SLC17A7.GAS7.HSP90AB1	20	VCAN	0.230836	0.195	0.135	0.0573758	1
Astrocytes	GM.SLC17A7.GAS7.HSP90AB1	20	VPS18	-0.580622	0.175	0.232	0.0602829	1
Astrocytes	GM.SLC17A7.GAS7.HSP90AB1	20	NARS2	-0.860982	0.089	0.117	0.0607245	1
Astrocytes	GM.SLC17A7.GAS7.HSP90AB1	20	SHISA5	0.131143	0.36	0.336	0.0630895	1
Astrocytes	GM.SLC17A7.GAS7.HSP90AB1	20	SELL	0.704084	0.043	0.023	0.0652909	1
Astrocytes	GM.SLC17A7.GAS7.HSP90AB1	20	CD83	0.331137	0.173	0.179	0.0730373	1
Astrocytes	GM.SLC17A7.GAS7.HSP90AB1	20	PDGFA	-0.124372	0.157	0.183	0.0798941	1
Astrocytes	GM.SLC17A7.GAS7.HSP90AB1	20	ELL2	0.230427	0.259	0.21	0.0825522	1
Astrocytes	GM.SLC17A7.GAS7.HSP90AB1	20	CTSD	-0.157732	0.508	0.564	0.0847143	1
Astrocytes	GM.SLC17A7.GAS7.HSP90AB1	20	POLR1B	-3.75195	0.005	0.016	0.0873893	1
Astrocytes	GM.SLC17A7.GAS7.HSP90AB1	20	ARL4C	-0.594791	0.178	0.231	0.0908337	1
Astrocytes	GM.SLC17A7.GAS7.HSP90AB1	20	GYPC	0.339772	0.056	0.036	0.0955187	1
Astrocytes	GM.SLC17A7.GAS7.HSP90AB1	20	HEXB	0.49528	0.195	0.166	0.0967132	1
Astrocytes	GM.SLC17A7.GAS7.HSP90AB1	20	IRF2BP2	-0.230338	0.528	0.549	0.113458	1
Astrocytes	GM.SLC17A7.GAS7.HSP90AB1	20	SLC25A19	-1.41194	0.038	0.056	0.11487	1
Astrocytes	GM.SLC17A7.GAS7.HSP90AB1	20	PDGFRA	-0.552386	0.028	0.042	0.120305	1
Astrocytes	GM.SLC17A7.GAS7.HSP90AB1	20	PDPN	-0.588642	0.036	0.048	0.124897	1
Astrocytes	GM.SLC17A7.GAS7.HSP90AB1	20	FOLR2	-0.314069	0.041	0.058	0.126937	1
Astrocytes	GM.SLC17A7.GAS7.HSP90AB1	20	PARP2	-0.488525	0.091	0.12	0.127828	1
Astrocytes	GM.SLC17A7.GAS7.HSP90AB1	20	FCER1G	-0.106005	0.069	0.075	0.129511	1
Astrocytes	GM.SLC17A7.GAS7.HSP90AB1	20	HLA-DPB1	0.648366	0.046	0.029	0.135271	1
Astrocytes	GM.SLC17A7.GAS7.HSP90AB1	20	HCST	-0.956533	0.018	0.036	0.138707	1
Astrocytes	GM.SLC17A7.GAS7.HSP90AB1	20	SEMA6B	-0.718291	0.157	0.204	0.13912	1
Astrocytes	GM.SLC17A7.GAS7.HSP90AB1	20	EGR1	0.259	0.132	0.129	0.139816	1
Astrocytes	GM.SLC17A7.GAS7.HSP90AB1	20	SORL1	0.104572	0.685	0.639	0.139939	1
Astrocytes	GM.SLC17A7.GAS7.HSP90AB1	20	IL7R	-1.94142	0.01	0.023	0.140076	1
Astrocytes	GM.SLC17A7.GAS7.HSP90AB1	20	GPR34	-1.57975	0.013	0.021	0.14195	1
Astrocytes	GM.SLC17A7.GAS7.HSP90AB1	20	BOD1L1	0.343784	0.32	0.288	0.14889	1
Astrocytes	GM.SLC17A7.GAS7.HSP90AB1	20	KLHL6	1.36764	0.023	0.011	0.155809	1
Astrocytes	GM.SLC17A7.GAS7.HSP90AB1	20	ARAP1	-0.180667	0.508	0.54	0.159062	1
Astrocytes	GM.SLC17A7.GAS7.HSP90AB1	20	MPP1	-0.198523	0.282	0.315	0.16403	1
Astrocytes	GM.SLC17A7.GAS7.HSP90AB1	20	FARP1	-0.142533	0.538	0.573	0.173818	1
Astrocytes	GM.SLC17A7.GAS7.HSP90AB1	20	STARD13	-0.142618	0.424	0.439	0.180501	1
Astrocytes	GM.SLC17A7.GAS7.HSP90AB1	20	LGALS3	-0.389001	0.439	0.482	0.183753	1
Astrocytes	GM.SLC17A7.GAS7.HSP90AB1	20	PEAK1	0.281733	0.434	0.384	0.185155	1
Astrocytes	GM.SLC17A7.GAS7.HSP90AB1	20	LIMK2	0.18767	0.312	0.271	0.192584	1
Astrocytes	GM.SLC17A7.GAS7.HSP90AB1	20	GAS7	-0.382702	0.439	0.497	0.200632	1
Astrocytes	GM.SLC17A7.GAS7.HSP90AB1	20	QKI	0.228065	0.515	0.415	0.200643	1
Astrocytes	GM.SLC17A7.GAS7.HSP90AB1	20	MKI67	-0.690529	0.028	0.045	0.207697	1
Astrocytes	GM.SLC17A7.GAS7.HSP90AB1	20	TMEM250	0.118368	0.104	0.093	0.216068	1
Astrocytes	GM.SLC17A7.GAS7.HSP90AB1	20	GNB4	-0.314882	0.046	0.054	0.217415	1
Astrocytes	GM.SLC17A7.GAS7.HSP90AB1	20	C1QA	0.514606	0.084	0.065	0.218641	1
Astrocytes	GM.SLC17A7.GAS7.HSP90AB1	20	ALCAM	0.243185	0.536	0.482	0.220009	1
Astrocytes	GM.SLC17A7.GAS7.HSP90AB1	20	SLC35E2A	0.709732	0.198	0.137	0.2215	1
Astrocytes	GM.SLC17A7.GAS7.HSP90AB1	20	CPM	-0.272158	0.094	0.111	0.227222	1
Astrocytes	GM.SLC17A7.GAS7.HSP90AB1	20	PPP1R15A	-0.381154	0.221	0.235	0.23716	1
Astrocytes	GM.SLC17A7.GAS7.HSP90AB1	20	VWF	-0.671319	0.046	0.056	0.250635	1
Astrocytes	GM.SLC17A7.GAS7.HSP90AB1	20	GAB1	-0.412645	0.188	0.218	0.252062	1
Astrocytes	GM.SLC17A7.GAS7.HSP90AB1	20	ALOX15B	0.366744	0.028	0.017	0.258872	1
Astrocytes	GM.SLC17A7.GAS7.HSP90AB1	20	ERC2	0.89167	0.071	0.047	0.268801	1
Astrocytes	GM.SLC17A7.GAS7.HSP90AB1	20	PTPN1	-0.49709	0.241	0.284	0.272295	1
Astrocytes	GM.SLC17A7.GAS7.HSP90AB1	20	CD4	0.57768	0.056	0.045	0.278435	1
Astrocytes	GM.SLC17A7.GAS7.HSP90AB1	20	C1QB	0.457005	0.061	0.057	0.279342	1
Astrocytes	GM.SLC17A7.GAS7.HSP90AB1	20	MAFB	-0.614478	0.051	0.067	0.282074	1
Astrocytes	GM.SLC17A7.GAS7.HSP90AB1	20	GADD45B	-0.123175	0.195	0.198	0.284448	1
Astrocytes	GM.SLC17A7.GAS7.HSP90AB1	20	MGLL	-0.297785	0.701	0.752	0.284627	1
Astrocytes	GM.SLC17A7.GAS7.HSP90AB1	20	IQGAP2	0.897088	0.028	0.014	0.286401	1
Astrocytes	GM.SLC17A7.GAS7.HSP90AB1	20	CCND3	-0.163287	0.599	0.605	0.287303	1
Astrocytes	GM.SLC17A7.GAS7.HSP90AB1	20	BCL6	0.319226	0.36	0.308	0.293582	1
Astrocytes	GM.SLC17A7.GAS7.HSP90AB1	20	CD8A	-2.59164	0.005	0.015	0.296775	1
Astrocytes	GM.SLC17A7.GAS7.HSP90AB1	20	MX2	0.581106	0.028	0.018	0.297088	1
Astrocytes	GM.SLC17A7.GAS7.HSP90AB1	20	LILRA4	-1.06079	0.025	0.039	0.297145	1
Astrocytes	GM.SLC17A7.GAS7.HSP90AB1	20	DNAJA1	0.320982	0.673	0.601	0.319926	1
Astrocytes	GM.SLC17A7.GAS7.HSP90AB1	20	IER5	0.116466	0.165	0.177	0.32322	1
Astrocytes	GM.SLC17A7.GAS7.HSP90AB1	20	SLC11A1	-0.601726	0.023	0.033	0.32426	1
Astrocytes	GM.SLC17A7.GAS7.HSP90AB1	20	LGMN	-0.311227	0.325	0.354	0.330432	1
Astrocytes	GM.SLC17A7.GAS7.HSP90AB1	20	NAP1L1	0.300931	0.411	0.362	0.331463	1
Astrocytes	GM.SLC17A7.GAS7.HSP90AB1	20	LPL	0.887657	0.041	0.029	0.332061	1
Astrocytes	GM.SLC17A7.GAS7.HSP90AB1	20	ITGB2	0.453092	0.038	0.028	0.334612	1
Astrocytes	GM.SLC17A7.GAS7.HSP90AB1	20	TNFRSF11B	-0.179125	0.127	0.14	0.354082	1
Astrocytes	GM.SLC17A7.GAS7.HSP90AB1	20	PDE3B	-0.151352	0.231	0.233	0.358238	1
Astrocytes	GM.SLC17A7.GAS7.HSP90AB1	20	CD63	-0.222016	0.459	0.475	0.360882	1
Astrocytes	GM.SLC17A7.GAS7.HSP90AB1	20	ANXA1	0.511753	0.061	0.053	0.369489	1
Astrocytes	GM.SLC17A7.GAS7.HSP90AB1	20	SLC2A3	0.368983	0.211	0.187	0.376877	1
Astrocytes	GM.SLC17A7.GAS7.HSP90AB1	20	SOD1	-0.129448	0.604	0.609	0.378212	1
Astrocytes	GM.SLC17A7.GAS7.HSP90AB1	20	SLC17A7	-0.200966	0.536	0.578	0.381278	1
Astrocytes	GM.SLC17A7.GAS7.HSP90AB1	20	TGFBR1	0.574874	0.193	0.144	0.384187	1
Astrocytes	GM.SLC17A7.GAS7.HSP90AB1	20	HLA-DRA	-0.303475	0.112	0.139	0.385165	1
Astrocytes	GM.SLC17A7.GAS7.HSP90AB1	20	HLA-DQA1	-2.02113	0.008	0.012	0.391201	1
Astrocytes	GM.SLC17A7.GAS7.HSP90AB1	20	RAB42	-0.291075	0.028	0.023	0.391745	1
Astrocytes	GM.SLC17A7.GAS7.HSP90AB1	20	MS4A4A	-0.192797	0.018	0.017	0.392128	1
Astrocytes	GM.SLC17A7.GAS7.HSP90AB1	20	GNLY	-0.422181	0.008	0.014	0.401663	1
Astrocytes	GM.SLC17A7.GAS7.HSP90AB1	20	PROX1	-0.51911	0.038	0.05	0.402668	1
Astrocytes	GM.SLC17A7.GAS7.HSP90AB1	20	SIGLEC8	-0.326317	0.033	0.043	0.404953	1
Astrocytes	GM.SLC17A7.GAS7.HSP90AB1	20	GLUL	-0.220682	0.65	0.664	0.405765	1
Astrocytes	GM.SLC17A7.GAS7.HSP90AB1	20	SGK1	0.249411	0.114	0.081	0.406943	1
Astrocytes	GM.SLC17A7.GAS7.HSP90AB1	20	TNF	0.494015	0.056	0.037	0.408584	1
Astrocytes	GM.SLC17A7.GAS7.HSP90AB1	20	CETN2	0.170294	0.137	0.137	0.413493	1
Astrocytes	GM.SLC17A7.GAS7.HSP90AB1	20	SLC35A4	-0.24888	0.206	0.227	0.417348	1
Astrocytes	GM.SLC17A7.GAS7.HSP90AB1	20	PECAM1	-0.594988	0.058	0.073	0.420663	1
Astrocytes	GM.SLC17A7.GAS7.HSP90AB1	20	LGALS9	-0.734503	0.038	0.042	0.421944	1
Astrocytes	GM.SLC17A7.GAS7.HSP90AB1	20	SPP1	0.523899	0.102	0.086	0.423449	1
Astrocytes	GM.SLC17A7.GAS7.HSP90AB1	20	SAMSN1	0.786417	0.036	0.017	0.424326	1
Astrocytes	GM.SLC17A7.GAS7.HSP90AB1	20	ABCB4	-0.505182	0.018	0.033	0.425413	1
Astrocytes	GM.SLC17A7.GAS7.HSP90AB1	20	FAM193B	-0.274585	0.454	0.478	0.432302	1
Astrocytes	GM.SLC17A7.GAS7.HSP90AB1	20	PLEKHO2	-0.259856	0.609	0.618	0.441092	1
Astrocytes	GM.SLC17A7.GAS7.HSP90AB1	20	VSIG4	0.616235	0.053	0.034	0.445115	1
Astrocytes	GM.SLC17A7.GAS7.HSP90AB1	20	CDC42EP3	-0.449008	0.058	0.063	0.445311	1
Astrocytes	GM.SLC17A7.GAS7.HSP90AB1	20	SERPINE1	0.371642	0.058	0.041	0.447794	1
Astrocytes	GM.SLC17A7.GAS7.HSP90AB1	20	ATF5	0.105806	0.041	0.03	0.449462	1
Astrocytes	GM.SLC17A7.GAS7.HSP90AB1	20	OLR1	-1.39455	0.01	0.018	0.452935	1
Astrocytes	GM.SLC17A7.GAS7.HSP90AB1	20	TXN	0.102882	0.168	0.151	0.464261	1
Astrocytes	GM.SLC17A7.GAS7.HSP90AB1	20	CD14	0.154978	0.142	0.14	0.46433	1
Astrocytes	GM.SLC17A7.GAS7.HSP90AB1	20	SNX30	-0.261787	0.17	0.189	0.464978	1
Astrocytes	GM.SLC17A7.GAS7.HSP90AB1	20	CACNA1A	-0.109878	0.079	0.076	0.46983	1
Astrocytes	GM.SLC17A7.GAS7.HSP90AB1	20	DPEP2	1.22459	0.028	0.019	0.470148	1
Astrocytes	GM.SLC17A7.GAS7.HSP90AB1	20	ZFP36L2	-0.278284	0.365	0.393	0.470659	1
Astrocytes	GM.SLC17A7.GAS7.HSP90AB1	20	NACA	-0.114085	0.472	0.471	0.476646	1
Astrocytes	GM.SLC17A7.GAS7.HSP90AB1	20	DRAM1	0.239522	0.071	0.077	0.477581	1
Astrocytes	GM.SLC17A7.GAS7.HSP90AB1	20	CH25H	0.740475	0.028	0.019	0.481299	1
Astrocytes	GM.SLC17A7.GAS7.HSP90AB1	20	CXCL12	-0.497128	0.041	0.049	0.482072	1
Astrocytes	GM.SLC17A7.GAS7.HSP90AB1	20	SPATS2L	-0.223393	0.447	0.46	0.483555	1
Astrocytes	GM.SLC17A7.GAS7.HSP90AB1	20	TMEM177	-0.147519	0.124	0.135	0.491146	1
Astrocytes	GM.SLC17A7.GAS7.HSP90AB1	20	INSIG1	-0.123675	0.386	0.389	0.491283	1
Astrocytes	GM.SLC17A7.GAS7.HSP90AB1	20	RFC3	0.636115	0.013	0.016	0.494032	1
Astrocytes	GM.SLC17A7.GAS7.HSP90AB1	20	C3	0.552847	0.076	0.058	0.499887	1
Astrocytes	GM.SLC17A7.GAS7.HSP90AB1	20	TMEM163	0.161862	0.091	0.072	0.50418	1
Astrocytes	GM.SLC17A7.GAS7.HSP90AB1	20	PADI2	-0.343823	0.528	0.558	0.506823	1
Astrocytes	GM.SLC17A7.GAS7.HSP90AB1	20	SCIN	-0.13545	0.015	0.022	0.508384	1
Astrocytes	GM.SLC17A7.GAS7.HSP90AB1	20	RTTN	0.76933	0.119	0.101	0.51332	1
Astrocytes	GM.SLC17A7.GAS7.HSP90AB1	20	ADM	-0.213487	0.058	0.052	0.514295	1
Astrocytes	GM.SLC17A7.GAS7.HSP90AB1	20	ZFHX3	-0.468932	0.239	0.275	0.516403	1
Astrocytes	GM.SLC17A7.GAS7.HSP90AB1	20	DENND3	-0.156973	0.119	0.14	0.522224	1
Astrocytes	GM.SLC17A7.GAS7.HSP90AB1	20	CHI3L1	0.649241	0.251	0.206	0.524539	1
Astrocytes	GM.SLC17A7.GAS7.HSP90AB1	20	DNASE1	0.160892	0.213	0.205	0.526862	1
Astrocytes	GM.SLC17A7.GAS7.HSP90AB1	20	AQP4	0.284738	0.916	0.906	0.531006	1
Astrocytes	GM.SLC17A7.GAS7.HSP90AB1	20	CD93	0.630951	0.028	0.02	0.531534	1
Astrocytes	GM.SLC17A7.GAS7.HSP90AB1	20	MS4A7	-0.36478	0.018	0.017	0.53403	1
Astrocytes	GM.SLC17A7.GAS7.HSP90AB1	20	SCO2	-0.46087	0.081	0.098	0.534834	1
Astrocytes	GM.SLC17A7.GAS7.HSP90AB1	20	FLT1	-0.512559	0.043	0.055	0.540172	1
Astrocytes	GM.SLC17A7.GAS7.HSP90AB1	20	PLXDC2	0.518357	0.066	0.062	0.543296	1
Astrocytes	GM.SLC17A7.GAS7.HSP90AB1	20	YBX1	-0.42623	0.053	0.066	0.544778	1
Astrocytes	GM.SLC17A7.GAS7.HSP90AB1	20	CAMKMT	-0.177147	0.079	0.089	0.54685	1
Astrocytes	GM.SLC17A7.GAS7.HSP90AB1	20	EGFL7	-0.49085	0.117	0.126	0.547918	1
Astrocytes	GM.SLC17A7.GAS7.HSP90AB1	20	FOXP2	0.415148	0.018	0.022	0.552567	1
Astrocytes	GM.SLC17A7.GAS7.HSP90AB1	20	ATG7	-0.105854	0.254	0.249	0.5559	1
Astrocytes	GM.SLC17A7.GAS7.HSP90AB1	20	HAMP	1.10572	0.018	0.015	0.558926	1
Astrocytes	GM.SLC17A7.GAS7.HSP90AB1	20	CCL4L2	0.349409	0.015	0.01	0.562002	1
Astrocytes	GM.SLC17A7.GAS7.HSP90AB1	20	NR4A2	-0.104119	0.089	0.091	0.57006	1
Astrocytes	GM.SLC17A7.GAS7.HSP90AB1	20	UBL4A	-0.125299	0.109	0.119	0.571226	1
Astrocytes	GM.SLC17A7.GAS7.HSP90AB1	20	TYMP	0.532686	0.023	0.016	0.572075	1
Astrocytes	GM.SLC17A7.GAS7.HSP90AB1	20	MYO1E	0.357755	0.033	0.023	0.57394	1
Astrocytes	GM.SLC17A7.GAS7.HSP90AB1	20	PAQR3	-0.313861	0.015	0.019	0.5759	1
Astrocytes	GM.SLC17A7.GAS7.HSP90AB1	20	ABHD12	-0.219838	0.371	0.404	0.576454	1
Astrocytes	GM.SLC17A7.GAS7.HSP90AB1	20	LSP1	1.21878	0.023	0.014	0.580096	1
Astrocytes	GM.SLC17A7.GAS7.HSP90AB1	20	ABHD2	-0.258564	0.579	0.623	0.581521	1
Astrocytes	GM.SLC17A7.GAS7.HSP90AB1	20	SRGN	0.643912	0.036	0.032	0.585514	1
Astrocytes	GM.SLC17A7.GAS7.HSP90AB1	20	HLA-DQB1	0.681476	0.048	0.035	0.585836	1
Astrocytes	GM.SLC17A7.GAS7.HSP90AB1	20	RHOQ	0.612804	0.317	0.264	0.58983	1
Astrocytes	GM.SLC17A7.GAS7.HSP90AB1	20	CEBPD	-0.188083	0.145	0.163	0.591394	1
Astrocytes	GM.SLC17A7.GAS7.HSP90AB1	20	CLN8	-0.328438	0.208	0.219	0.593115	1
Astrocytes	GM.SLC17A7.GAS7.HSP90AB1	20	NBEA	-0.360814	0.043	0.038	0.598307	1
Astrocytes	GM.SLC17A7.GAS7.HSP90AB1	20	CLDN5	-0.643854	0.041	0.055	0.608315	1
Astrocytes	GM.SLC17A7.GAS7.HSP90AB1	20	ARRDC5	0.291717	0.051	0.041	0.613748	1
Astrocytes	GM.SLC17A7.GAS7.HSP90AB1	20	ALDH1L1	-0.212715	0.845	0.866	0.621008	1
Astrocytes	GM.SLC17A7.GAS7.HSP90AB1	20	S100A8	0.497869	0.013	0.008	0.633205	1
Astrocytes	GM.SLC17A7.GAS7.HSP90AB1	20	OLIG2	-0.252187	0.162	0.186	0.634862	1
Astrocytes	GM.SLC17A7.GAS7.HSP90AB1	20	PRKCE	-0.162455	0.371	0.365	0.640492	1
Astrocytes	GM.SLC17A7.GAS7.HSP90AB1	20	DUSP2	0.528929	0.036	0.032	0.643909	1
Astrocytes	GM.SLC17A7.GAS7.HSP90AB1	20	METRNL	-0.421919	0.183	0.205	0.648458	1
Astrocytes	GM.SLC17A7.GAS7.HSP90AB1	20	KLHL2	0.209833	0.272	0.259	0.648802	1
Astrocytes	GM.SLC17A7.GAS7.HSP90AB1	20	SPRY1	0.378451	0.089	0.077	0.650963	1
Astrocytes	GM.SLC17A7.GAS7.HSP90AB1	20	NAV2	0.191714	0.437	0.404	0.65206	1
Astrocytes	GM.SLC17A7.GAS7.HSP90AB1	20	HPSE	-0.52954	0.01	0.012	0.652603	1
Astrocytes	GM.SLC17A7.GAS7.HSP90AB1	20	ANXA2	0.417314	0.058	0.045	0.656877	1
Astrocytes	GM.SLC17A7.GAS7.HSP90AB1	20	TLR4	0.202088	0.393	0.351	0.660183	1
Astrocytes	GM.SLC17A7.GAS7.HSP90AB1	20	RASGRP3	0.253195	0.041	0.027	0.663002	1
Astrocytes	GM.SLC17A7.GAS7.HSP90AB1	20	RNASE2	-0.250019	0.033	0.024	0.668366	1
Astrocytes	GM.SLC17A7.GAS7.HSP90AB1	20	RIC3	0.107882	0.477	0.456	0.671096	1
Astrocytes	GM.SLC17A7.GAS7.HSP90AB1	20	PTPRC	-0.547816	0.015	0.014	0.672569	1
Astrocytes	GM.SLC17A7.GAS7.HSP90AB1	20	MTSS1	-0.18406	0.218	0.241	0.673023	1
Astrocytes	GM.SLC17A7.GAS7.HSP90AB1	20	FRMD4B	0.560312	0.02	0.016	0.673494	1
Astrocytes	GM.SLC17A7.GAS7.HSP90AB1	20	ARID5B	-0.157719	0.157	0.16	0.676578	1
Astrocytes	GM.SLC17A7.GAS7.HSP90AB1	20	TPT1	0.185736	0.508	0.475	0.67711	1
Astrocytes	GM.SLC17A7.GAS7.HSP90AB1	20	C1QC	0.496642	0.129	0.122	0.682786	1
Astrocytes	GM.SLC17A7.GAS7.HSP90AB1	20	NOTCH2	-0.113569	0.815	0.815	0.687432	1
Astrocytes	GM.SLC17A7.GAS7.HSP90AB1	20	PCDH12	-0.457665	0.03	0.031	0.694846	1
Astrocytes	GM.SLC17A7.GAS7.HSP90AB1	20	VMP1	0.13754	0.332	0.34	0.695266	1
Astrocytes	GM.SLC17A7.GAS7.HSP90AB1	20	TYROBP	0.345326	0.025	0.021	0.697422	1
Astrocytes	GM.SLC17A7.GAS7.HSP90AB1	20	ST14	0.435132	0.018	0.019	0.700094	1
Astrocytes	GM.SLC17A7.GAS7.HSP90AB1	20	PIBF1	0.249364	0.211	0.179	0.704331	1
Astrocytes	GM.SLC17A7.GAS7.HSP90AB1	20	CTSB	0.142703	0.147	0.146	0.704499	1
Astrocytes	GM.SLC17A7.GAS7.HSP90AB1	20	PSME1	0.206351	0.239	0.215	0.711571	1
Astrocytes	GM.SLC17A7.GAS7.HSP90AB1	20	RORB	-0.128269	0.472	0.51	0.716478	1
Astrocytes	GM.SLC17A7.GAS7.HSP90AB1	20	CEBPA	-0.369654	0.086	0.107	0.717244	1
Astrocytes	GM.SLC17A7.GAS7.HSP90AB1	20	TBC1D4	-0.493006	0.168	0.186	0.717753	1
Astrocytes	GM.SLC17A7.GAS7.HSP90AB1	20	ECHDC3	-0.403274	0.033	0.028	0.719194	1
Astrocytes	GM.SLC17A7.GAS7.HSP90AB1	20	ZBTB16	-0.200467	0.449	0.464	0.721696	1
Astrocytes	GM.SLC17A7.GAS7.HSP90AB1	20	S100A4	-0.481206	0.023	0.028	0.723684	1
Astrocytes	GM.SLC17A7.GAS7.HSP90AB1	20	LYVE1	-0.197763	0.086	0.089	0.723797	1
Astrocytes	GM.SLC17A7.GAS7.HSP90AB1	20	CD9	0.13199	0.246	0.223	0.726208	1
Astrocytes	GM.SLC17A7.GAS7.HSP90AB1	20	BCL3	0.455073	0.071	0.052	0.728299	1
Astrocytes	GM.SLC17A7.GAS7.HSP90AB1	20	USP4	-0.157861	0.464	0.477	0.729809	1
Astrocytes	GM.SLC17A7.GAS7.HSP90AB1	20	KRBA2	0.122268	0.076	0.076	0.732979	1
Astrocytes	GM.SLC17A7.GAS7.HSP90AB1	20	SUSD1	-0.424829	0.112	0.117	0.737367	1
Astrocytes	GM.SLC17A7.GAS7.HSP90AB1	20	SOCS6	0.780681	0.061	0.038	0.737602	1
Astrocytes	GM.SLC17A7.GAS7.HSP90AB1	20	SLC2A5	-0.251555	0.033	0.033	0.737654	1
Astrocytes	GM.SLC17A7.GAS7.HSP90AB1	20	PLCG2	0.328482	0.02	0.018	0.747038	1
Astrocytes	GM.SLC17A7.GAS7.HSP90AB1	20	MNDA	-0.428866	0.015	0.019	0.747976	1
Astrocytes	GM.SLC17A7.GAS7.HSP90AB1	20	DENND4C	0.244247	0.312	0.273	0.750764	1
Astrocytes	GM.SLC17A7.GAS7.HSP90AB1	20	ABCA1	-0.209539	0.548	0.545	0.752756	1
Astrocytes	GM.SLC17A7.GAS7.HSP90AB1	20	FAM107B	0.579217	0.028	0.019	0.753363	1
Astrocytes	GM.SLC17A7.GAS7.HSP90AB1	20	IL3RA	-1.06077	0.013	0.02	0.75391	1
Astrocytes	GM.SLC17A7.GAS7.HSP90AB1	20	CD74	-0.156107	0.282	0.294	0.754573	1
Astrocytes	GM.SLC17A7.GAS7.HSP90AB1	20	RPA3	-1.13527	0.015	0.018	0.756023	1
Astrocytes	GM.SLC17A7.GAS7.HSP90AB1	20	ZNF703	-0.329244	0.211	0.244	0.761126	1
Astrocytes	GM.SLC17A7.GAS7.HSP90AB1	20	CSF2RA	-0.372593	0.015	0.018	0.761351	1
Astrocytes	GM.SLC17A7.GAS7.HSP90AB1	20	CSF1R	-0.568441	0.114	0.136	0.761589	1
Astrocytes	GM.SLC17A7.GAS7.HSP90AB1	20	P2RY13	-0.368985	0.038	0.034	0.763013	1
Astrocytes	GM.SLC17A7.GAS7.HSP90AB1	20	LIMS1	-0.116289	0.086	0.081	0.767549	1
Astrocytes	GM.SLC17A7.GAS7.HSP90AB1	20	AHNAK	-0.13477	0.883	0.886	0.769342	1
Astrocytes	GM.SLC17A7.GAS7.HSP90AB1	20	RYR1	-0.52535	0.201	0.227	0.778703	1
Astrocytes	GM.SLC17A7.GAS7.HSP90AB1	20	IFNGR1	0.236565	0.294	0.25	0.780769	1
Astrocytes	GM.SLC17A7.GAS7.HSP90AB1	20	PELI2	-0.244569	0.246	0.269	0.788978	1
Astrocytes	GM.SLC17A7.GAS7.HSP90AB1	20	CD84	0.322244	0.033	0.03	0.795416	1
Astrocytes	GM.SLC17A7.GAS7.HSP90AB1	20	BCL11B	0.122499	0.084	0.071	0.797825	1
Astrocytes	GM.SLC17A7.GAS7.HSP90AB1	20	USP45	0.200343	0.15	0.127	0.812047	1
Astrocytes	GM.SLC17A7.GAS7.HSP90AB1	20	CXCR4	0.263599	0.076	0.068	0.819817	1
Astrocytes	GM.SLC17A7.GAS7.HSP90AB1	20	LYZ	0.501341	0.041	0.034	0.824264	1
Astrocytes	GM.SLC17A7.GAS7.HSP90AB1	20	FRAT1	-0.353268	0.046	0.051	0.824716	1
Astrocytes	GM.SLC17A7.GAS7.HSP90AB1	20	GPNMB	-0.292383	0.051	0.051	0.829269	1
Astrocytes	GM.SLC17A7.GAS7.HSP90AB1	20	MAF	0.327564	0.256	0.223	0.82953	1
Astrocytes	GM.SLC17A7.GAS7.HSP90AB1	20	HLA-DQA2	1.26152	0.01	0.008	0.830805	1
Astrocytes	GM.SLC17A7.GAS7.HSP90AB1	20	SST	-1.50766	0.01	0.014	0.833669	1
Astrocytes	GM.SLC17A7.GAS7.HSP90AB1	20	PCM1	0.171407	0.497	0.446	0.83589	1
Astrocytes	GM.SLC17A7.GAS7.HSP90AB1	20	IQGAP1	0.168604	0.434	0.403	0.837728	1
Astrocytes	GM.SLC17A7.GAS7.HSP90AB1	20	HIVEP1	0.228554	0.426	0.402	0.84012	1
Astrocytes	GM.SLC17A7.GAS7.HSP90AB1	20	HLA-DRB1	0.159207	0.079	0.075	0.840561	1
Astrocytes	GM.SLC17A7.GAS7.HSP90AB1	20	MYO1G	0.103602	0.043	0.042	0.84638	1
Astrocytes	GM.SLC17A7.GAS7.HSP90AB1	20	KCTD7	-0.182578	0.251	0.246	0.847753	1
Astrocytes	GM.SLC17A7.GAS7.HSP90AB1	20	CCR7	-1.04255	0.013	0.017	0.84885	1
Astrocytes	GM.SLC17A7.GAS7.HSP90AB1	20	PLAT	0.176257	0.015	0.019	0.84999	1
Astrocytes	GM.SLC17A7.GAS7.HSP90AB1	20	PLEK	-0.446708	0.03	0.027	0.852639	1
Astrocytes	GM.SLC17A7.GAS7.HSP90AB1	20	RASGRF2	0.145981	0.137	0.134	0.854255	1
Astrocytes	GM.SLC17A7.GAS7.HSP90AB1	20	MAP3K2	0.280242	0.272	0.233	0.854577	1
Astrocytes	GM.SLC17A7.GAS7.HSP90AB1	20	PCP4	0.301955	0.041	0.036	0.858559	1
Astrocytes	GM.SLC17A7.GAS7.HSP90AB1	20	CX3CR1	-0.26081	0.041	0.042	0.858849	1
Astrocytes	GM.SLC17A7.GAS7.HSP90AB1	20	CIITA	-0.662324	0.018	0.022	0.859611	1
Astrocytes	GM.SLC17A7.GAS7.HSP90AB1	20	COMMD6	0.265477	0.028	0.023	0.862006	1
Astrocytes	GM.SLC17A7.GAS7.HSP90AB1	20	LILRB3	0.246244	0.013	0.013	0.862639	1
Astrocytes	GM.SLC17A7.GAS7.HSP90AB1	20	CYP2S1	0.828459	0.015	0.012	0.862725	1
Astrocytes	GM.SLC17A7.GAS7.HSP90AB1	20	SLAMF8	-0.699512	0.023	0.025	0.865565	1
Astrocytes	GM.SLC17A7.GAS7.HSP90AB1	20	PLA2G7	0.595155	0.018	0.02	0.86705	1
Astrocytes	GM.SLC17A7.GAS7.HSP90AB1	20	MYO9B	-0.296386	0.241	0.26	0.87288	1
Astrocytes	GM.SLC17A7.GAS7.HSP90AB1	20	TMEM119	-0.402167	0.028	0.024	0.873511	1
Astrocytes	GM.SLC17A7.GAS7.HSP90AB1	20	LAMP5	-0.354369	0.086	0.101	0.875562	1
Astrocytes	GM.SLC17A7.GAS7.HSP90AB1	20	VEGFA	-0.305891	0.447	0.441	0.881432	1
Astrocytes	GM.SLC17A7.GAS7.HSP90AB1	20	PLXNC1	-0.39935	0.071	0.082	0.888342	1
Astrocytes	GM.SLC17A7.GAS7.HSP90AB1	20	RELN	-0.526903	0.036	0.043	0.890473	1
Astrocytes	GM.SLC17A7.GAS7.HSP90AB1	20	SCRG1	0.293458	0.046	0.041	0.890844	1
Astrocytes	GM.SLC17A7.GAS7.HSP90AB1	20	YPEL3	-0.252402	0.404	0.434	0.892532	1
Astrocytes	GM.SLC17A7.GAS7.HSP90AB1	20	S100A11	0.839997	0.036	0.026	0.893961	1
Astrocytes	GM.SLC17A7.GAS7.HSP90AB1	20	F13A1	-0.349127	0.03	0.035	0.896627	1
Astrocytes	GM.SLC17A7.GAS7.HSP90AB1	20	ADGRE2	-0.164793	0.028	0.023	0.899707	1
Astrocytes	GM.SLC17A7.GAS7.HSP90AB1	20	CCL4	0.26289	0.112	0.088	0.900342	1
Astrocytes	GM.SLC17A7.GAS7.HSP90AB1	20	AMDHD2	-0.332895	0.226	0.238	0.908223	1
Astrocytes	GM.SLC17A7.GAS7.HSP90AB1	20	CDK6	0.127577	0.061	0.054	0.911388	1
Astrocytes	GM.SLC17A7.GAS7.HSP90AB1	20	ABCC5	0.167274	0.371	0.349	0.913503	1
Astrocytes	GM.SLC17A7.GAS7.HSP90AB1	20	ITGAM	-0.323225	0.013	0.011	0.914698	1
Astrocytes	GM.SLC17A7.GAS7.HSP90AB1	20	MOG	-0.488852	0.081	0.085	0.915001	1
Astrocytes	GM.SLC17A7.GAS7.HSP90AB1	20	RBM15B	-0.39699	0.239	0.261	0.92465	1
Astrocytes	GM.SLC17A7.GAS7.HSP90AB1	20	HSPA1B	0.484651	0.388	0.333	0.92511	1
Astrocytes	GM.SLC17A7.GAS7.HSP90AB1	20	JAK3	-0.392108	0.043	0.039	0.926655	1
Astrocytes	GM.SLC17A7.GAS7.HSP90AB1	20	IL4I1	0.211566	0.028	0.026	0.9286	1
Astrocytes	GM.SLC17A7.GAS7.HSP90AB1	20	CD68	0.158094	0.02	0.017	0.928951	1
Astrocytes	GM.SLC17A7.GAS7.HSP90AB1	20	POU2F2	-0.101764	0.033	0.039	0.92922	1
Astrocytes	GM.SLC17A7.GAS7.HSP90AB1	20	GZMB	-0.533871	0.048	0.043	0.932825	1
Astrocytes	GM.SLC17A7.GAS7.HSP90AB1	20	RBM47	-0.444825	0.01	0.013	0.933565	1
Astrocytes	GM.SLC17A7.GAS7.HSP90AB1	20	CACYBP	0.46105	0.058	0.052	0.938028	1
Astrocytes	GM.SLC17A7.GAS7.HSP90AB1	20	SIGLEC1	-0.656282	0.036	0.04	0.942814	1
Astrocytes	GM.SLC17A7.GAS7.HSP90AB1	20	ALOX5AP	0.535707	0.018	0.011	0.943012	1
Astrocytes	GM.SLC17A7.GAS7.HSP90AB1	20	LIPG	0.212903	0.013	0.015	0.943239	1
Astrocytes	GM.SLC17A7.GAS7.HSP90AB1	20	GRID2	0.421277	0.046	0.034	0.943308	1
Astrocytes	GM.SLC17A7.GAS7.HSP90AB1	20	CD86	0.586209	0.043	0.033	0.950379	1
Astrocytes	GM.SLC17A7.GAS7.HSP90AB1	20	TREM2	0.123225	0.02	0.022	0.95156	1
Astrocytes	GM.SLC17A7.GAS7.HSP90AB1	20	GPRIN3	-0.663408	0.038	0.04	0.954707	1
Astrocytes	GM.SLC17A7.GAS7.HSP90AB1	20	SALL1	-0.191702	0.332	0.348	0.959164	1
Astrocytes	GM.SLC17A7.GAS7.HSP90AB1	20	CA8	0.189767	0.175	0.149	0.961502	1
Astrocytes	GM.SLC17A7.GAS7.HSP90AB1	20	AIF1	-0.397807	0.033	0.034	0.962765	1
Astrocytes	GM.SLC17A7.GAS7.HSP90AB1	20	TIMP1	0.228505	0.102	0.089	0.963253	1
Astrocytes	GM.SLC17A7.GAS7.HSP90AB1	20	EGR3	0.444821	0.079	0.071	0.967492	1
Astrocytes	GM.SLC17A7.GAS7.HSP90AB1	20	NAV3	-0.217707	0.36	0.356	0.971136	1
Astrocytes	GM.SLC17A7.GAS7.HSP90AB1	20	CD180	-0.53929	0.025	0.021	0.974421	1
Astrocytes	GM.SLC17A7.GAS7.HSP90AB1	20	IL17RA	-0.15496	0.14	0.15	0.980699	1
Astrocytes	GM.SLC17A7.GAS7.HSP90AB1	20	LILRB1	-0.684555	0.015	0.013	0.982875	1
Astrocytes	GM.SLC17A7.GAS7.HSP90AB1	20	FCGR3A	-0.714333	0.02	0.016	0.984514	1
Astrocytes	GM.SLC17A7.GAS7.HSP90AB1	20	ASAH1	-0.142857	0.142	0.131	0.993219	1
Astrocytes	GM.SLC17A7.GAS7.HSP90AB1	20	A2M	-0.128699	0.089	0.085	0.995201	1
Astrocytes	GM.SLC17A7.GAS7.HSP90AB1	20	PIK3IP1	-0.456362	0.635	0.698	0.995426	1
Astrocytes	GM.SLC17A7.GAS7.HSP90AB1	20	PPARG	-0.555673	0.036	0.03	0.995514	1
Astrocytes	GM.SLC17A7.GAS7.HSP90AB1	20	FPR3	0.493665	0.013	0.009	0.997699	1
Astrocytes	GM.SLC17A7.GAS7.HSP90AB1	20	LRG1	0.297288	0.023	0.02	0.999493	1
Astrocytes	GM.SLC17A7.GAS7.HSP90AB1	20	ANKRD12	-0.410763	0.038	0.035	0.999562	1
Astrocytes	GM.SLC17A7.GAS7.HSP90AB1	20	GLDN	-0.804272	0.03	0.027	0.999891	1
Endothelial	GM.SLC17A7.GAS7.HSP90AB1	20	MX1	0.8676	0.618	0.483	7.64402e-11	3.14934e-08
Endothelial	GM.SLC17A7.GAS7.HSP90AB1	20	IFIT3	1.20086	0.483	0.305	3.5123e-08	1.44707e-05
Endothelial	GM.SLC17A7.GAS7.HSP90AB1	20	ISG15	1.03808	0.337	0.26	4.55618e-08	1.87715e-05
Endothelial	GM.SLC17A7.GAS7.HSP90AB1	20	IFI44L	0.999641	0.323	0.223	1.14703e-05	0.00472577
Endothelial	GM.SLC17A7.GAS7.HSP90AB1	20	OAS3	0.645429	0.472	0.382	3.15155e-05	0.0129844
Endothelial	GM.SLC17A7.GAS7.HSP90AB1	20	IFIT2	1.79192	0.219	0.13	5.94775e-05	0.0245047
Endothelial	GM.SLC17A7.GAS7.HSP90AB1	20	IFI6	0.363147	0.458	0.385	0.000103101	0.0424777
Endothelial	GM.SLC17A7.GAS7.HSP90AB1	20	MT2A	0.94859	0.434	0.282	0.000104444	0.0430308
Endothelial	GM.SLC17A7.GAS7.HSP90AB1	20	PARP14	0.641162	0.542	0.449	0.000281572	0.116007
Endothelial	GM.SLC17A7.GAS7.HSP90AB1	20	SLC17A7	-0.70379	0.292	0.394	0.000729199	0.30043
Endothelial	GM.SLC17A7.GAS7.HSP90AB1	20	PECAM1	-0.340238	0.764	0.792	0.00381938	1
Endothelial	GM.SLC17A7.GAS7.HSP90AB1	20	ABHD2	-0.591624	0.288	0.362	0.00521112	1
Endothelial	GM.SLC17A7.GAS7.HSP90AB1	20	QKI	-0.296761	0.135	0.162	0.00753767	1
Endothelial	GM.SLC17A7.GAS7.HSP90AB1	20	PLEK	-0.955705	0.003	0.023	0.00774606	1
Endothelial	GM.SLC17A7.GAS7.HSP90AB1	20	STAT1	0.674479	0.559	0.448	0.00971491	1
Endothelial	GM.SLC17A7.GAS7.HSP90AB1	20	OAS2	1.05543	0.229	0.144	0.0115321	1
Endothelial	GM.SLC17A7.GAS7.HSP90AB1	20	SPATS2L	-0.108306	0.316	0.34	0.0124654	1
Endothelial	GM.SLC17A7.GAS7.HSP90AB1	20	MX2	0.497548	0.156	0.108	0.0135146	1
Endothelial	GM.SLC17A7.GAS7.HSP90AB1	20	CD74	0.725005	0.628	0.488	0.014481	1
Endothelial	GM.SLC17A7.GAS7.HSP90AB1	20	PARVG	1.59187	0.049	0.021	0.0157122	1
Endothelial	GM.SLC17A7.GAS7.HSP90AB1	20	ACTB	-0.154727	0.792	0.802	0.0190302	1
Endothelial	GM.SLC17A7.GAS7.HSP90AB1	20	HLA-DQB1	0.696855	0.094	0.063	0.0201801	1
Endothelial	GM.SLC17A7.GAS7.HSP90AB1	20	SEMA6B	0.229881	0.476	0.466	0.025096	1
Endothelial	GM.SLC17A7.GAS7.HSP90AB1	20	SIGLEC1	1.55091	0.024	0.008	0.0260496	1
Endothelial	GM.SLC17A7.GAS7.HSP90AB1	20	HLA-DPA1	0.721485	0.26	0.203	0.0297568	1
Endothelial	GM.SLC17A7.GAS7.HSP90AB1	20	SOD1	-0.264246	0.413	0.43	0.0299726	1
Endothelial	GM.SLC17A7.GAS7.HSP90AB1	20	EGFL7	-0.15819	0.802	0.849	0.0326574	1
Endothelial	GM.SLC17A7.GAS7.HSP90AB1	20	CADM1	-0.677855	0.108	0.146	0.0408203	1
Endothelial	GM.SLC17A7.GAS7.HSP90AB1	20	TXNIP	0.370066	0.458	0.444	0.0437388	1
Endothelial	GM.SLC17A7.GAS7.HSP90AB1	20	CETN2	0.56176	0.139	0.089	0.0443632	1
Endothelial	GM.SLC17A7.GAS7.HSP90AB1	20	AQP4	0.163278	0.233	0.247	0.0471149	1
Endothelial	GM.SLC17A7.GAS7.HSP90AB1	20	IRF7	0.224537	0.288	0.261	0.0557049	1
Endothelial	GM.SLC17A7.GAS7.HSP90AB1	20	GAS7	-0.71677	0.274	0.304	0.0563734	1
Endothelial	GM.SLC17A7.GAS7.HSP90AB1	20	CH25H	0.416959	0.08	0.048	0.0633825	1
Endothelial	GM.SLC17A7.GAS7.HSP90AB1	20	IFI44	0.441281	0.194	0.16	0.0691726	1
Endothelial	GM.SLC17A7.GAS7.HSP90AB1	20	LAP3	0.609596	0.628	0.556	0.0728538	1
Endothelial	GM.SLC17A7.GAS7.HSP90AB1	20	SCRG1	1.70756	0.028	0.009	0.0735635	1
Endothelial	GM.SLC17A7.GAS7.HSP90AB1	20	FAM193B	-0.121143	0.378	0.411	0.0756827	1
Endothelial	GM.SLC17A7.GAS7.HSP90AB1	20	ATF5	-0.848328	0.024	0.041	0.0790118	1
Endothelial	GM.SLC17A7.GAS7.HSP90AB1	20	GPNMB	-1.50531	0.024	0.052	0.0795035	1
Endothelial	GM.SLC17A7.GAS7.HSP90AB1	20	PFKP	-0.422529	0.358	0.417	0.0826875	1
Endothelial	GM.SLC17A7.GAS7.HSP90AB1	20	LGALS9	1.04902	0.132	0.081	0.0833408	1
Endothelial	GM.SLC17A7.GAS7.HSP90AB1	20	ABCA1	0.305086	0.378	0.302	0.0871804	1
Endothelial	GM.SLC17A7.GAS7.HSP90AB1	20	INSIG1	0.26628	0.16	0.173	0.0950953	1
Endothelial	GM.SLC17A7.GAS7.HSP90AB1	20	SLC2A3	0.34439	0.691	0.6	0.0980991	1
Endothelial	GM.SLC17A7.GAS7.HSP90AB1	20	FOS	0.282694	0.528	0.432	0.0994118	1
Endothelial	GM.SLC17A7.GAS7.HSP90AB1	20	CREBRF	0.151631	0.306	0.301	0.101535	1
Endothelial	GM.SLC17A7.GAS7.HSP90AB1	20	RELN	-2.37862	0.007	0.021	0.103605	1
Endothelial	GM.SLC17A7.GAS7.HSP90AB1	20	MPP1	-0.284853	0.288	0.325	0.105165	1
Endothelial	GM.SLC17A7.GAS7.HSP90AB1	20	CAPG	0.701225	0.142	0.102	0.105542	1
Endothelial	GM.SLC17A7.GAS7.HSP90AB1	20	ECHDC3	1.64309	0.042	0.025	0.106056	1
Endothelial	GM.SLC17A7.GAS7.HSP90AB1	20	DUSP2	-2.50645	0.01	0.023	0.108641	1
Endothelial	GM.SLC17A7.GAS7.HSP90AB1	20	TGFBR1	-0.837413	0.083	0.113	0.109851	1
Endothelial	GM.SLC17A7.GAS7.HSP90AB1	20	GRID2	-0.6826	0.007	0.021	0.110013	1
Endothelial	GM.SLC17A7.GAS7.HSP90AB1	20	FAM107B	-1.92025	0.01	0.027	0.119716	1
Endothelial	GM.SLC17A7.GAS7.HSP90AB1	20	PSME1	0.263883	0.368	0.365	0.12113	1
Endothelial	GM.SLC17A7.GAS7.HSP90AB1	20	APOE	-0.386495	0.267	0.355	0.125076	1
Endothelial	GM.SLC17A7.GAS7.HSP90AB1	20	HLA-DRA	0.932755	0.132	0.075	0.12648	1
Endothelial	GM.SLC17A7.GAS7.HSP90AB1	20	FARP1	-0.115022	0.184	0.222	0.133398	1
Endothelial	GM.SLC17A7.GAS7.HSP90AB1	20	TGFBI	1.30664	0.062	0.037	0.140798	1
Endothelial	GM.SLC17A7.GAS7.HSP90AB1	20	DNASE1	0.407223	0.146	0.104	0.143675	1
Endothelial	GM.SLC17A7.GAS7.HSP90AB1	20	BTF3	-0.336026	0.302	0.319	0.143807	1
Endothelial	GM.SLC17A7.GAS7.HSP90AB1	20	GNB4	0.614259	0.135	0.093	0.143868	1
Endothelial	GM.SLC17A7.GAS7.HSP90AB1	20	HSPA1B	0.704901	0.545	0.396	0.147409	1
Endothelial	GM.SLC17A7.GAS7.HSP90AB1	20	LGALS3	-0.320939	0.434	0.495	0.147621	1
Endothelial	GM.SLC17A7.GAS7.HSP90AB1	20	GAB1	-0.664084	0.128	0.171	0.149366	1
Endothelial	GM.SLC17A7.GAS7.HSP90AB1	20	OLIG1	-1.04625	0.132	0.187	0.155384	1
Endothelial	GM.SLC17A7.GAS7.HSP90AB1	20	NPY1R	-1.34218	0.021	0.032	0.157474	1
Endothelial	GM.SLC17A7.GAS7.HSP90AB1	20	DHRS9	-0.666476	0.024	0.04	0.164665	1
Endothelial	GM.SLC17A7.GAS7.HSP90AB1	20	FCGR3A	-3.84125	0.003	0.019	0.165068	1
Endothelial	GM.SLC17A7.GAS7.HSP90AB1	20	PLSCR1	0.527134	0.427	0.333	0.165345	1
Endothelial	GM.SLC17A7.GAS7.HSP90AB1	20	VIM	-0.272047	0.92	0.937	0.166307	1
Endothelial	GM.SLC17A7.GAS7.HSP90AB1	20	NARS2	-0.458004	0.056	0.075	0.168675	1
Endothelial	GM.SLC17A7.GAS7.HSP90AB1	20	TBC1D4	-0.192706	0.743	0.731	0.178423	1
Endothelial	GM.SLC17A7.GAS7.HSP90AB1	20	BCL3	0.514232	0.281	0.206	0.180379	1
Endothelial	GM.SLC17A7.GAS7.HSP90AB1	20	IQGAP1	-0.213878	0.681	0.673	0.180495	1
Endothelial	GM.SLC17A7.GAS7.HSP90AB1	20	SUSD1	-0.21411	0.059	0.078	0.184221	1
Endothelial	GM.SLC17A7.GAS7.HSP90AB1	20	ABCG2	-0.192293	0.757	0.742	0.185991	1
Endothelial	GM.SLC17A7.GAS7.HSP90AB1	20	KLHL2	-0.194424	0.201	0.202	0.18953	1
Endothelial	GM.SLC17A7.GAS7.HSP90AB1	20	HTRA1	-0.551029	0.198	0.243	0.195239	1
Endothelial	GM.SLC17A7.GAS7.HSP90AB1	20	MRC1	1.1011	0.038	0.034	0.200631	1
Endothelial	GM.SLC17A7.GAS7.HSP90AB1	20	UBL4A	-1.37023	0.052	0.094	0.203103	1
Endothelial	GM.SLC17A7.GAS7.HSP90AB1	20	RNASE1	-0.307445	0.451	0.492	0.206344	1
Endothelial	GM.SLC17A7.GAS7.HSP90AB1	20	RBM15B	-0.355692	0.253	0.291	0.209614	1
Endothelial	GM.SLC17A7.GAS7.HSP90AB1	20	KCNMA1	-0.625793	0.045	0.06	0.215691	1
Endothelial	GM.SLC17A7.GAS7.HSP90AB1	20	EGR1	-0.195693	0.16	0.159	0.216496	1
Endothelial	GM.SLC17A7.GAS7.HSP90AB1	20	SPP1	-0.396799	0.094	0.091	0.226052	1
Endothelial	GM.SLC17A7.GAS7.HSP90AB1	20	PCM1	0.230407	0.264	0.255	0.229955	1
Endothelial	GM.SLC17A7.GAS7.HSP90AB1	20	PTPRC	-2.6105	0.01	0.028	0.230836	1
Endothelial	GM.SLC17A7.GAS7.HSP90AB1	20	GZMB	-0.506144	0.007	0.018	0.234828	1
Endothelial	GM.SLC17A7.GAS7.HSP90AB1	20	MITF	-1.21315	0.007	0.017	0.23585	1
Endothelial	GM.SLC17A7.GAS7.HSP90AB1	20	VCAN	-0.665892	0.024	0.034	0.242519	1
Endothelial	GM.SLC17A7.GAS7.HSP90AB1	20	NACA	-0.164888	0.448	0.461	0.244009	1
Endothelial	GM.SLC17A7.GAS7.HSP90AB1	20	RASGEF1B	1.55854	0.045	0.025	0.247185	1
Endothelial	GM.SLC17A7.GAS7.HSP90AB1	20	SLC2A5	0.649151	0.045	0.026	0.247536	1
Endothelial	GM.SLC17A7.GAS7.HSP90AB1	20	RGS1	0.155809	0.021	0.028	0.256917	1
Endothelial	GM.SLC17A7.GAS7.HSP90AB1	20	ALOX15B	0.608005	0.007	0.015	0.258131	1
Endothelial	GM.SLC17A7.GAS7.HSP90AB1	20	CACYBP	1.62471	0.073	0.04	0.258209	1
Endothelial	GM.SLC17A7.GAS7.HSP90AB1	20	NAP1L1	0.2	0.361	0.337	0.258886	1
Endothelial	GM.SLC17A7.GAS7.HSP90AB1	20	DRAM1	0.362695	0.153	0.13	0.261642	1
Endothelial	GM.SLC17A7.GAS7.HSP90AB1	20	LYZ	1.04743	0.059	0.036	0.263074	1
Endothelial	GM.SLC17A7.GAS7.HSP90AB1	20	FNIP2	-0.666196	0.219	0.261	0.264917	1
Endothelial	GM.SLC17A7.GAS7.HSP90AB1	20	USP45	0.205965	0.073	0.074	0.266022	1
Endothelial	GM.SLC17A7.GAS7.HSP90AB1	20	PIM1	0.434901	0.281	0.22	0.272286	1
Endothelial	GM.SLC17A7.GAS7.HSP90AB1	20	GOLGA4	0.410905	0.17	0.126	0.273186	1
Endothelial	GM.SLC17A7.GAS7.HSP90AB1	20	NR4A2	0.811299	0.163	0.104	0.27438	1
Endothelial	GM.SLC17A7.GAS7.HSP90AB1	20	CXCL12	-0.226443	0.066	0.087	0.283017	1
Endothelial	GM.SLC17A7.GAS7.HSP90AB1	20	IL3RA	0.351662	0.392	0.304	0.289763	1
Endothelial	GM.SLC17A7.GAS7.HSP90AB1	20	CCL4	0.69514	0.052	0.048	0.292568	1
Endothelial	GM.SLC17A7.GAS7.HSP90AB1	20	PDK4	0.328205	0.417	0.363	0.293083	1
Endothelial	GM.SLC17A7.GAS7.HSP90AB1	20	EIF2AK2	0.337375	0.271	0.229	0.293119	1
Endothelial	GM.SLC17A7.GAS7.HSP90AB1	20	CPM	-0.240166	0.069	0.084	0.293602	1
Endothelial	GM.SLC17A7.GAS7.HSP90AB1	20	WIPF3	-1.03136	0.042	0.063	0.294217	1
Endothelial	GM.SLC17A7.GAS7.HSP90AB1	20	ASAH1	0.888986	0.111	0.078	0.29739	1
Endothelial	GM.SLC17A7.GAS7.HSP90AB1	20	TSC22D3	-0.393532	0.521	0.565	0.300745	1
Endothelial	GM.SLC17A7.GAS7.HSP90AB1	20	RIN2	-0.540153	0.319	0.381	0.305945	1
Endothelial	GM.SLC17A7.GAS7.HSP90AB1	20	ELL2	0.388747	0.278	0.204	0.306143	1
Endothelial	GM.SLC17A7.GAS7.HSP90AB1	20	LGALS1	-0.200684	0.399	0.404	0.314657	1
Endothelial	GM.SLC17A7.GAS7.HSP90AB1	20	ITGAM	0.212116	0.049	0.032	0.317389	1
Endothelial	GM.SLC17A7.GAS7.HSP90AB1	20	P2RY13	0.445691	0.038	0.027	0.319401	1
Endothelial	GM.SLC17A7.GAS7.HSP90AB1	20	AHNAK	-0.16279	0.896	0.884	0.324598	1
Endothelial	GM.SLC17A7.GAS7.HSP90AB1	20	KCTD7	0.16254	0.108	0.104	0.329246	1
Endothelial	GM.SLC17A7.GAS7.HSP90AB1	20	FOXP2	1.27619	0.042	0.018	0.3302	1
Endothelial	GM.SLC17A7.GAS7.HSP90AB1	20	LRG1	1.20862	0.069	0.037	0.334533	1
Endothelial	GM.SLC17A7.GAS7.HSP90AB1	20	SLC25A19	-0.21894	0.049	0.057	0.334673	1
Endothelial	GM.SLC17A7.GAS7.HSP90AB1	20	RTTN	0.73373	0.073	0.051	0.33722	1
Endothelial	GM.SLC17A7.GAS7.HSP90AB1	20	FOLR2	0.95791	0.108	0.072	0.341362	1
Endothelial	GM.SLC17A7.GAS7.HSP90AB1	20	LIPA	-0.213469	0.188	0.199	0.347184	1
Endothelial	GM.SLC17A7.GAS7.HSP90AB1	20	TMEM119	-1.10311	0.031	0.035	0.350713	1
Endothelial	GM.SLC17A7.GAS7.HSP90AB1	20	MYO1E	0.864154	0.052	0.029	0.350797	1
Endothelial	GM.SLC17A7.GAS7.HSP90AB1	20	HLA-DRB1	0.592058	0.163	0.121	0.352966	1
Endothelial	GM.SLC17A7.GAS7.HSP90AB1	20	BCL2A1	0.537236	0.056	0.039	0.355177	1
Endothelial	GM.SLC17A7.GAS7.HSP90AB1	20	COMMD6	-0.703689	0.021	0.026	0.359207	1
Endothelial	GM.SLC17A7.GAS7.HSP90AB1	20	CCR7	-2.56747	0.003	0.01	0.359853	1
Endothelial	GM.SLC17A7.GAS7.HSP90AB1	20	FLT1	0.325315	0.694	0.64	0.362309	1
Endothelial	GM.SLC17A7.GAS7.HSP90AB1	20	HLA-C	0.189687	0.684	0.659	0.363419	1
Endothelial	GM.SLC17A7.GAS7.HSP90AB1	20	SORL1	-0.129199	0.122	0.143	0.364352	1
Endothelial	GM.SLC17A7.GAS7.HSP90AB1	20	DPYD	0.225348	0.33	0.281	0.37104	1
Endothelial	GM.SLC17A7.GAS7.HSP90AB1	20	MS4A7	1.20645	0.028	0.014	0.375755	1
Endothelial	GM.SLC17A7.GAS7.HSP90AB1	20	PTPN2	-0.152405	0.038	0.051	0.378686	1
Endothelial	GM.SLC17A7.GAS7.HSP90AB1	20	ATG7	0.332137	0.115	0.097	0.396656	1
Endothelial	GM.SLC17A7.GAS7.HSP90AB1	20	NAV3	-0.745593	0.056	0.07	0.404759	1
Endothelial	GM.SLC17A7.GAS7.HSP90AB1	20	TIMP1	0.53844	0.212	0.171	0.407431	1
Endothelial	GM.SLC17A7.GAS7.HSP90AB1	20	SOCS6	-1.58975	0.031	0.049	0.41067	1
Endothelial	GM.SLC17A7.GAS7.HSP90AB1	20	PDE3B	0.608984	0.094	0.079	0.412036	1
Endothelial	GM.SLC17A7.GAS7.HSP90AB1	20	HSPA1A	0.744622	0.309	0.215	0.414812	1
Endothelial	GM.SLC17A7.GAS7.HSP90AB1	20	VPS18	-0.414993	0.125	0.152	0.41682	1
Endothelial	GM.SLC17A7.GAS7.HSP90AB1	20	ABHD12	-0.31181	0.247	0.29	0.42305	1
Endothelial	GM.SLC17A7.GAS7.HSP90AB1	20	FPR3	0.591755	0.024	0.017	0.42791	1
Endothelial	GM.SLC17A7.GAS7.HSP90AB1	20	C1QC	0.322859	0.212	0.17	0.429762	1
Endothelial	GM.SLC17A7.GAS7.HSP90AB1	20	HSP90AB1	0.346593	0.785	0.737	0.429959	1
Endothelial	GM.SLC17A7.GAS7.HSP90AB1	20	SCARB2	0.228721	0.542	0.495	0.431424	1
Endothelial	GM.SLC17A7.GAS7.HSP90AB1	20	PRDX4	-0.94277	0.052	0.071	0.434166	1
Endothelial	GM.SLC17A7.GAS7.HSP90AB1	20	PDGFRA	-0.706411	0.031	0.047	0.437777	1
Endothelial	GM.SLC17A7.GAS7.HSP90AB1	20	ZNF703	-0.923348	0.08	0.096	0.449672	1
Endothelial	GM.SLC17A7.GAS7.HSP90AB1	20	APOL6	0.48589	0.347	0.267	0.450462	1
Endothelial	GM.SLC17A7.GAS7.HSP90AB1	20	PPA1	0.150435	0.531	0.477	0.451379	1
Endothelial	GM.SLC17A7.GAS7.HSP90AB1	20	APOC1	-0.124686	0.042	0.03	0.454354	1
Endothelial	GM.SLC17A7.GAS7.HSP90AB1	20	HLA-DQA2	0.687139	0.017	0.01	0.455248	1
Endothelial	GM.SLC17A7.GAS7.HSP90AB1	20	SLAMF8	1.04451	0.042	0.024	0.459834	1
Endothelial	GM.SLC17A7.GAS7.HSP90AB1	20	SCO2	0.331108	0.118	0.092	0.462666	1
Endothelial	GM.SLC17A7.GAS7.HSP90AB1	20	SLC11A1	-1.03059	0.017	0.029	0.463522	1
Endothelial	GM.SLC17A7.GAS7.HSP90AB1	20	MTSS1	-0.393248	0.295	0.33	0.467069	1
Endothelial	GM.SLC17A7.GAS7.HSP90AB1	20	SERPINA1	-0.217654	0.049	0.057	0.468958	1
Endothelial	GM.SLC17A7.GAS7.HSP90AB1	20	IRF2BP2	-0.121688	0.448	0.473	0.477267	1
Endothelial	GM.SLC17A7.GAS7.HSP90AB1	20	CAMKMT	0.179914	0.042	0.033	0.49275	1
Endothelial	GM.SLC17A7.GAS7.HSP90AB1	20	CELF1	0.202477	0.406	0.38	0.493431	1
Endothelial	GM.SLC17A7.GAS7.HSP90AB1	20	PADI2	-0.583555	0.174	0.185	0.495317	1
Endothelial	GM.SLC17A7.GAS7.HSP90AB1	20	CDKN1C	-0.395308	0.066	0.083	0.501566	1
Endothelial	GM.SLC17A7.GAS7.HSP90AB1	20	CD63	-0.143566	0.42	0.437	0.505077	1
Endothelial	GM.SLC17A7.GAS7.HSP90AB1	20	DNAJA1	0.47478	0.656	0.594	0.506303	1
Endothelial	GM.SLC17A7.GAS7.HSP90AB1	20	LIMK2	0.187976	0.306	0.282	0.506516	1
Endothelial	GM.SLC17A7.GAS7.HSP90AB1	20	LGMN	0.34484	0.299	0.244	0.514	1
Endothelial	GM.SLC17A7.GAS7.HSP90AB1	20	SST	0.483545	0.038	0.021	0.516057	1
Endothelial	GM.SLC17A7.GAS7.HSP90AB1	20	CTSB	-0.373079	0.076	0.093	0.516409	1
Endothelial	GM.SLC17A7.GAS7.HSP90AB1	20	VMP1	0.411371	0.385	0.291	0.516498	1
Endothelial	GM.SLC17A7.GAS7.HSP90AB1	20	S100A9	0.216473	0.017	0.021	0.518948	1
Endothelial	GM.SLC17A7.GAS7.HSP90AB1	20	JAK3	0.42842	0.08	0.055	0.52087	1
Endothelial	GM.SLC17A7.GAS7.HSP90AB1	20	TWSG1	0.855967	0.045	0.026	0.522888	1
Endothelial	GM.SLC17A7.GAS7.HSP90AB1	20	GADD45B	-0.593057	0.406	0.478	0.531856	1
Endothelial	GM.SLC17A7.GAS7.HSP90AB1	20	SHISA5	-0.14122	0.455	0.462	0.53403	1
Endothelial	GM.SLC17A7.GAS7.HSP90AB1	20	THBD	-0.122331	0.167	0.173	0.535834	1
Endothelial	GM.SLC17A7.GAS7.HSP90AB1	20	ERC2	-0.527656	0.017	0.024	0.536521	1
Endothelial	GM.SLC17A7.GAS7.HSP90AB1	20	SUCNR1	0.473977	0.017	0.014	0.53839	1
Endothelial	GM.SLC17A7.GAS7.HSP90AB1	20	AIF1	0.137945	0.028	0.031	0.538786	1
Endothelial	GM.SLC17A7.GAS7.HSP90AB1	20	RORB	-0.443065	0.087	0.11	0.540217	1
Endothelial	GM.SLC17A7.GAS7.HSP90AB1	20	TNF	-0.471442	0.035	0.037	0.543072	1
Endothelial	GM.SLC17A7.GAS7.HSP90AB1	20	SP110	0.288095	0.347	0.288	0.543094	1
Endothelial	GM.SLC17A7.GAS7.HSP90AB1	20	NEB	-1.09973	0.01	0.012	0.548704	1
Endothelial	GM.SLC17A7.GAS7.HSP90AB1	20	SGK1	-0.347103	0.184	0.191	0.560064	1
Endothelial	GM.SLC17A7.GAS7.HSP90AB1	20	IL4I1	0.278383	0.035	0.022	0.560394	1
Endothelial	GM.SLC17A7.GAS7.HSP90AB1	20	SCIN	0.239717	0.024	0.03	0.560815	1
Endothelial	GM.SLC17A7.GAS7.HSP90AB1	20	CD14	0.503438	0.104	0.084	0.5694	1
Endothelial	GM.SLC17A7.GAS7.HSP90AB1	20	ZBTB16	-0.134766	0.49	0.49	0.571309	1
Endothelial	GM.SLC17A7.GAS7.HSP90AB1	20	GNLY	-0.86936	0.021	0.027	0.572516	1
Endothelial	GM.SLC17A7.GAS7.HSP90AB1	20	CCND3	-0.246033	0.59	0.606	0.573801	1
Endothelial	GM.SLC17A7.GAS7.HSP90AB1	20	RHOQ	0.100158	0.188	0.182	0.577597	1
Endothelial	GM.SLC17A7.GAS7.HSP90AB1	20	DENND3	-0.333121	0.583	0.607	0.583515	1
Endothelial	GM.SLC17A7.GAS7.HSP90AB1	20	RFC3	0.33984	0.024	0.032	0.586253	1
Endothelial	GM.SLC17A7.GAS7.HSP90AB1	20	DNAJB1	0.562652	0.58	0.501	0.587338	1
Endothelial	GM.SLC17A7.GAS7.HSP90AB1	20	PVALB	0.236565	0.038	0.022	0.588595	1
Endothelial	GM.SLC17A7.GAS7.HSP90AB1	20	CD93	0.175947	0.306	0.282	0.592806	1
Endothelial	GM.SLC17A7.GAS7.HSP90AB1	20	RYR1	-0.83145	0.038	0.049	0.594911	1
Endothelial	GM.SLC17A7.GAS7.HSP90AB1	20	CDC42EP3	0.134164	0.188	0.159	0.61136	1
Endothelial	GM.SLC17A7.GAS7.HSP90AB1	20	KRBA2	-1.23231	0.021	0.028	0.61225	1
Endothelial	GM.SLC17A7.GAS7.HSP90AB1	20	YBX1	0.4272	0.122	0.088	0.614563	1
Endothelial	GM.SLC17A7.GAS7.HSP90AB1	20	CYP2S1	0.994041	0.035	0.015	0.614819	1
Endothelial	GM.SLC17A7.GAS7.HSP90AB1	20	CXCR4	0.505896	0.038	0.025	0.61682	1
Endothelial	GM.SLC17A7.GAS7.HSP90AB1	20	PLXDC2	0.351705	0.045	0.044	0.618915	1
Endothelial	GM.SLC17A7.GAS7.HSP90AB1	20	RASGRF2	-0.161412	0.26	0.275	0.625348	1
Endothelial	GM.SLC17A7.GAS7.HSP90AB1	20	FRAT1	0.712403	0.049	0.045	0.627646	1
Endothelial	GM.SLC17A7.GAS7.HSP90AB1	20	OLR1	0.12382	0.031	0.029	0.637532	1
Endothelial	GM.SLC17A7.GAS7.HSP90AB1	20	ATF3	0.47101	0.104	0.07	0.639375	1
Endothelial	GM.SLC17A7.GAS7.HSP90AB1	20	BCL6	0.439526	0.08	0.067	0.654081	1
Endothelial	GM.SLC17A7.GAS7.HSP90AB1	20	ATG16L2	0.206985	0.108	0.095	0.658246	1
Endothelial	GM.SLC17A7.GAS7.HSP90AB1	20	EMP2	-0.176105	0.611	0.616	0.664133	1
Endothelial	GM.SLC17A7.GAS7.HSP90AB1	20	RNASE2	0.537413	0.083	0.063	0.667032	1
Endothelial	GM.SLC17A7.GAS7.HSP90AB1	20	BOD1L1	0.119733	0.208	0.191	0.667428	1
Endothelial	GM.SLC17A7.GAS7.HSP90AB1	20	GLUL	0.115719	0.125	0.111	0.673498	1
Endothelial	GM.SLC17A7.GAS7.HSP90AB1	20	SLC35A4	-0.454384	0.243	0.252	0.680837	1
Endothelial	GM.SLC17A7.GAS7.HSP90AB1	20	RGS5	-0.226247	0.649	0.681	0.683345	1
Endothelial	GM.SLC17A7.GAS7.HSP90AB1	20	LYVE1	0.484085	0.042	0.03	0.683631	1
Endothelial	GM.SLC17A7.GAS7.HSP90AB1	20	P2RY12	1.09663	0.028	0.02	0.688524	1
Endothelial	GM.SLC17A7.GAS7.HSP90AB1	20	SNX30	-0.294928	0.073	0.085	0.688597	1
Endothelial	GM.SLC17A7.GAS7.HSP90AB1	20	C1QB	0.307631	0.104	0.08	0.688679	1
Endothelial	GM.SLC17A7.GAS7.HSP90AB1	20	DENND4C	0.110095	0.229	0.216	0.694592	1
Endothelial	GM.SLC17A7.GAS7.HSP90AB1	20	IFNGR1	0.423559	0.597	0.517	0.700405	1
Endothelial	GM.SLC17A7.GAS7.HSP90AB1	20	ALDH1L1	-0.339083	0.163	0.159	0.705818	1
Endothelial	GM.SLC17A7.GAS7.HSP90AB1	20	MKI67	-0.394045	0.059	0.066	0.707437	1
Endothelial	GM.SLC17A7.GAS7.HSP90AB1	20	VWF	-0.287454	0.934	0.955	0.715185	1
Endothelial	GM.SLC17A7.GAS7.HSP90AB1	20	PCDH12	-0.788038	0.108	0.133	0.7194	1
Endothelial	GM.SLC17A7.GAS7.HSP90AB1	20	ERBIN	0.317719	0.236	0.181	0.72124	1
Endothelial	GM.SLC17A7.GAS7.HSP90AB1	20	JUNB	0.338165	0.42	0.375	0.722323	1
Endothelial	GM.SLC17A7.GAS7.HSP90AB1	20	C5AR1	0.188557	0.031	0.027	0.722682	1
Endothelial	GM.SLC17A7.GAS7.HSP90AB1	20	FCER1G	0.465214	0.09	0.071	0.726824	1
Endothelial	GM.SLC17A7.GAS7.HSP90AB1	20	SRGN	0.264705	0.66	0.606	0.737815	1
Endothelial	GM.SLC17A7.GAS7.HSP90AB1	20	DPEP2	-0.148437	0.08	0.072	0.7416	1
Endothelial	GM.SLC17A7.GAS7.HSP90AB1	20	SPRY1	0.225513	0.052	0.048	0.743688	1
Endothelial	GM.SLC17A7.GAS7.HSP90AB1	20	TNFRSF11B	-0.402597	0.042	0.034	0.743958	1
Endothelial	GM.SLC17A7.GAS7.HSP90AB1	20	SALL1	0.424037	0.08	0.083	0.750949	1
Endothelial	GM.SLC17A7.GAS7.HSP90AB1	20	NBEA	0.860617	0.038	0.024	0.753189	1
Endothelial	GM.SLC17A7.GAS7.HSP90AB1	20	LIMS1	0.562083	0.059	0.052	0.756082	1
Endothelial	GM.SLC17A7.GAS7.HSP90AB1	20	NPL	-0.322787	0.038	0.033	0.758073	1
Endothelial	GM.SLC17A7.GAS7.HSP90AB1	20	PDGFA	0.344444	0.118	0.095	0.763915	1
Endothelial	GM.SLC17A7.GAS7.HSP90AB1	20	C20orf194	0.107585	0.188	0.183	0.770713	1
Endothelial	GM.SLC17A7.GAS7.HSP90AB1	20	CA8	0.203117	0.028	0.031	0.771223	1
Endothelial	GM.SLC17A7.GAS7.HSP90AB1	20	SAMSN1	0.403075	0.056	0.04	0.774555	1
Endothelial	GM.SLC17A7.GAS7.HSP90AB1	20	LILRA4	0.708095	0.031	0.02	0.780427	1
Endothelial	GM.SLC17A7.GAS7.HSP90AB1	20	PPARG	-0.594935	0.031	0.039	0.782223	1
Endothelial	GM.SLC17A7.GAS7.HSP90AB1	20	POU2F2	-0.317421	0.035	0.031	0.785867	1
Endothelial	GM.SLC17A7.GAS7.HSP90AB1	20	OPALIN	-0.41872	0.073	0.076	0.789653	1
Endothelial	GM.SLC17A7.GAS7.HSP90AB1	20	TREM2	-0.209021	0.056	0.068	0.790125	1
Endothelial	GM.SLC17A7.GAS7.HSP90AB1	20	VAMP8	0.405725	0.076	0.056	0.79096	1
Endothelial	GM.SLC17A7.GAS7.HSP90AB1	20	ANKRD12	-0.183788	0.028	0.029	0.793496	1
Endothelial	GM.SLC17A7.GAS7.HSP90AB1	20	CD180	-0.898739	0.017	0.018	0.796174	1
Endothelial	GM.SLC17A7.GAS7.HSP90AB1	20	HIVEP1	0.165451	0.417	0.378	0.800314	1
Endothelial	GM.SLC17A7.GAS7.HSP90AB1	20	KLHL6	0.319278	0.017	0.02	0.802099	1
Endothelial	GM.SLC17A7.GAS7.HSP90AB1	20	GYPC	-0.429924	0.066	0.083	0.805655	1
Endothelial	GM.SLC17A7.GAS7.HSP90AB1	20	HAMP	-1.37619	0.007	0.013	0.805987	1
Endothelial	GM.SLC17A7.GAS7.HSP90AB1	20	PIK3IP1	-0.499396	0.208	0.27	0.811712	1
Endothelial	GM.SLC17A7.GAS7.HSP90AB1	20	BCL11B	0.132465	0.035	0.034	0.812919	1
Endothelial	GM.SLC17A7.GAS7.HSP90AB1	20	FRMD4B	-0.487758	0.028	0.027	0.813661	1
Endothelial	GM.SLC17A7.GAS7.HSP90AB1	20	MAF	0.335483	0.097	0.077	0.819013	1
Endothelial	GM.SLC17A7.GAS7.HSP90AB1	20	CCL3	0.225237	0.01	0.011	0.829281	1
Endothelial	GM.SLC17A7.GAS7.HSP90AB1	20	CEBPD	0.255872	0.385	0.329	0.830006	1
Endothelial	GM.SLC17A7.GAS7.HSP90AB1	20	ARID5B	0.39511	0.122	0.102	0.832088	1
Endothelial	GM.SLC17A7.GAS7.HSP90AB1	20	POLR1B	-1.66803	0.007	0.011	0.834947	1
Endothelial	GM.SLC17A7.GAS7.HSP90AB1	20	ITGB2	0.13226	0.062	0.066	0.839331	1
Endothelial	GM.SLC17A7.GAS7.HSP90AB1	20	RAB42	-0.895263	0.017	0.019	0.84278	1
Endothelial	GM.SLC17A7.GAS7.HSP90AB1	20	MYO9B	-0.352062	0.267	0.276	0.849491	1
Endothelial	GM.SLC17A7.GAS7.HSP90AB1	20	TMEM250	-0.281151	0.083	0.069	0.858964	1
Endothelial	GM.SLC17A7.GAS7.HSP90AB1	20	MEF2A	-0.209457	0.403	0.419	0.869048	1
Endothelial	GM.SLC17A7.GAS7.HSP90AB1	20	SELL	-0.770717	0.024	0.02	0.880022	1
Endothelial	GM.SLC17A7.GAS7.HSP90AB1	20	PPAT	0.393972	0.062	0.05	0.888391	1
Endothelial	GM.SLC17A7.GAS7.HSP90AB1	20	IQGAP2	-0.65474	0.021	0.016	0.892021	1
Endothelial	GM.SLC17A7.GAS7.HSP90AB1	20	RPA3	-0.207374	0.014	0.011	0.892859	1
Endothelial	GM.SLC17A7.GAS7.HSP90AB1	20	RBM47	-0.400967	0.021	0.02	0.89516	1
Endothelial	GM.SLC17A7.GAS7.HSP90AB1	20	MNDA	0.263626	0.104	0.083	0.896331	1
Endothelial	GM.SLC17A7.GAS7.HSP90AB1	20	TMEM177	-0.300373	0.059	0.048	0.898158	1
Endothelial	GM.SLC17A7.GAS7.HSP90AB1	20	TYROBP	-0.292573	0.038	0.036	0.898159	1
Endothelial	GM.SLC17A7.GAS7.HSP90AB1	20	PLXNC1	-0.268549	0.042	0.038	0.902163	1
Endothelial	GM.SLC17A7.GAS7.HSP90AB1	20	CLDN5	-0.353577	0.903	0.93	0.902295	1
Endothelial	GM.SLC17A7.GAS7.HSP90AB1	20	MS4A4A	0.603588	0.024	0.016	0.903346	1
Endothelial	GM.SLC17A7.GAS7.HSP90AB1	20	CD9	-0.301689	0.257	0.255	0.905811	1
Endothelial	GM.SLC17A7.GAS7.HSP90AB1	20	CHI3L1	-0.149949	0.038	0.032	0.907132	1
Endothelial	GM.SLC17A7.GAS7.HSP90AB1	20	CD84	-0.706194	0.028	0.029	0.912466	1
Endothelial	GM.SLC17A7.GAS7.HSP90AB1	20	HCST	-0.321341	0.035	0.036	0.914714	1
Endothelial	GM.SLC17A7.GAS7.HSP90AB1	20	NUPR1	0.24278	0.146	0.121	0.915139	1
Endothelial	GM.SLC17A7.GAS7.HSP90AB1	20	CX3CR1	0.231721	0.052	0.051	0.919238	1
Endothelial	GM.SLC17A7.GAS7.HSP90AB1	20	SLC9A9	0.384232	0.042	0.034	0.922874	1
Endothelial	GM.SLC17A7.GAS7.HSP90AB1	20	GLDN	-0.71626	0.028	0.028	0.923482	1
Endothelial	GM.SLC17A7.GAS7.HSP90AB1	20	CD86	0.351629	0.014	0.015	0.926854	1
Endothelial	GM.SLC17A7.GAS7.HSP90AB1	20	ABCB4	0.280501	0.062	0.062	0.928366	1
Endothelial	GM.SLC17A7.GAS7.HSP90AB1	20	PLEKHO2	-0.124455	0.33	0.322	0.929926	1
Endothelial	GM.SLC17A7.GAS7.HSP90AB1	20	SESN3	0.299351	0.337	0.307	0.929963	1
Endothelial	GM.SLC17A7.GAS7.HSP90AB1	20	S100A8	0.865939	0.024	0.017	0.931187	1
Endothelial	GM.SLC17A7.GAS7.HSP90AB1	20	SERPINE1	-0.476074	0.191	0.22	0.933	1
Endothelial	GM.SLC17A7.GAS7.HSP90AB1	20	MAFB	0.277826	0.076	0.073	0.933349	1
Endothelial	GM.SLC17A7.GAS7.HSP90AB1	20	PARP9	0.229849	0.219	0.179	0.935347	1
Endothelial	GM.SLC17A7.GAS7.HSP90AB1	20	GPRIN3	-0.246524	0.045	0.041	0.935938	1
Endothelial	GM.SLC17A7.GAS7.HSP90AB1	20	CD68	-0.130672	0.031	0.028	0.938174	1
Endothelial	GM.SLC17A7.GAS7.HSP90AB1	20	PDGFC	0.110147	0.042	0.043	0.938194	1
Endothelial	GM.SLC17A7.GAS7.HSP90AB1	20	ARAP1	-0.145302	0.236	0.238	0.938476	1
Endothelial	GM.SLC17A7.GAS7.HSP90AB1	20	PRKCE	0.219465	0.267	0.254	0.939108	1
Endothelial	GM.SLC17A7.GAS7.HSP90AB1	20	PAQR3	0.212385	0.031	0.024	0.940311	1
Endothelial	GM.SLC17A7.GAS7.HSP90AB1	20	CIITA	0.601718	0.028	0.022	0.942548	1
Endothelial	GM.SLC17A7.GAS7.HSP90AB1	20	HLA-DRB5	-0.325061	0.021	0.02	0.950095	1
Endothelial	GM.SLC17A7.GAS7.HSP90AB1	20	CEBPA	-0.325585	0.076	0.077	0.952845	1
Endothelial	GM.SLC17A7.GAS7.HSP90AB1	20	C3	-0.232318	0.049	0.04	0.954939	1
Endothelial	GM.SLC17A7.GAS7.HSP90AB1	20	IL7R	0.691451	0.017	0.014	0.955303	1
Endothelial	GM.SLC17A7.GAS7.HSP90AB1	20	SIGLEC8	0.649661	0.035	0.031	0.955825	1
Endothelial	GM.SLC17A7.GAS7.HSP90AB1	20	SLC35E2A	-0.101005	0.069	0.073	0.957958	1
Endothelial	GM.SLC17A7.GAS7.HSP90AB1	20	MGLL	-0.385336	0.535	0.586	0.958461	1
Endothelial	GM.SLC17A7.GAS7.HSP90AB1	20	GPR183	0.89733	0.01	0.007	0.958956	1
Endothelial	GM.SLC17A7.GAS7.HSP90AB1	20	CTSD	-0.408602	0.24	0.248	0.960269	1
Endothelial	GM.SLC17A7.GAS7.HSP90AB1	20	ST14	0.175435	0.024	0.017	0.960439	1
Endothelial	GM.SLC17A7.GAS7.HSP90AB1	20	ADM	-0.381604	0.139	0.14	0.961934	1
Endothelial	GM.SLC17A7.GAS7.HSP90AB1	20	TLR4	0.329545	0.167	0.134	0.962437	1
Endothelial	GM.SLC17A7.GAS7.HSP90AB1	20	RASGRP3	-0.252457	0.128	0.104	0.964437	1
Endothelial	GM.SLC17A7.GAS7.HSP90AB1	20	HLA-DQA1	-0.724709	0.014	0.012	0.96535	1
Endothelial	GM.SLC17A7.GAS7.HSP90AB1	20	C1QA	0.184293	0.104	0.089	0.968636	1
Endothelial	GM.SLC17A7.GAS7.HSP90AB1	20	PROX1	0.491929	0.049	0.047	0.969154	1
Endothelial	GM.SLC17A7.GAS7.HSP90AB1	20	OLIG2	-0.306641	0.104	0.094	0.970342	1
Endothelial	GM.SLC17A7.GAS7.HSP90AB1	20	FCGR2B	0.224028	0.017	0.015	0.9705	1
Endothelial	GM.SLC17A7.GAS7.HSP90AB1	20	TANC2	0.165283	0.184	0.166	0.970652	1
Endothelial	GM.SLC17A7.GAS7.HSP90AB1	20	OLFML3	0.549029	0.066	0.06	0.972029	1
Endothelial	GM.SLC17A7.GAS7.HSP90AB1	20	ALOX5AP	0.820079	0.021	0.014	0.973793	1
Endothelial	GM.SLC17A7.GAS7.HSP90AB1	20	C12orf75	0.719325	0.024	0.02	0.973943	1
Endothelial	GM.SLC17A7.GAS7.HSP90AB1	20	LILRB1	-0.561429	0.021	0.017	0.976195	1
Endothelial	GM.SLC17A7.GAS7.HSP90AB1	20	ITGAX	0.377196	0.059	0.05	0.976323	1
Endothelial	GM.SLC17A7.GAS7.HSP90AB1	20	CSF2RA	-0.138266	0.028	0.025	0.976899	1
Endothelial	GM.SLC17A7.GAS7.HSP90AB1	20	CLN8	0.139891	0.219	0.207	0.97693	1
Endothelial	GM.SLC17A7.GAS7.HSP90AB1	20	AMDHD2	-0.405628	0.132	0.151	0.977687	1
Endothelial	GM.SLC17A7.GAS7.HSP90AB1	20	LILRB3	-0.385021	0.021	0.023	0.979164	1
Endothelial	GM.SLC17A7.GAS7.HSP90AB1	20	LIPG	0.247969	0.024	0.016	0.99186	1
Endothelial	GM.SLC17A7.GAS7.HSP90AB1	20	MOG	-0.516036	0.097	0.096	0.993238	1
Endothelial	GM.SLC17A7.GAS7.HSP90AB1	20	HLA-DPB1	0.388756	0.042	0.031	0.993749	1
Endothelial	GM.SLC17A7.GAS7.HSP90AB1	20	EPSTI1	0.117633	0.139	0.143	0.993879	1
Endothelial	GM.SLC17A7.GAS7.HSP90AB1	20	TMEM163	-0.209463	0.045	0.038	0.995071	1
Endothelial	GM.SLC17A7.GAS7.HSP90AB1	20	ZFP36L2	-0.316828	0.247	0.27	0.996894	1
Excitatory	GM.SLC17A7.GAS7.HSP90AB1	20	IFIT3	1.88524	0.381	0.234	2.38401e-36	9.82212e-34
Excitatory	GM.SLC17A7.GAS7.HSP90AB1	20	OAS3	1.94871	0.234	0.109	2.53971e-28	1.04636e-25
Excitatory	GM.SLC17A7.GAS7.HSP90AB1	20	MX1	0.872756	0.578	0.526	2.71518e-20	1.11865e-17
Excitatory	GM.SLC17A7.GAS7.HSP90AB1	20	IFI6	0.83179	0.491	0.419	1.04113e-16	4.28947e-14
Excitatory	GM.SLC17A7.GAS7.HSP90AB1	20	STAT1	0.830361	0.634	0.548	1.90146e-16	7.83401e-14
Excitatory	GM.SLC17A7.GAS7.HSP90AB1	20	IFIT2	1.2105	0.259	0.17	2.29069e-11	9.43765e-09
Excitatory	GM.SLC17A7.GAS7.HSP90AB1	20	QKI	0.655334	0.128	0.113	0.0011717	0.482739
Excitatory	GM.SLC17A7.GAS7.HSP90AB1	20	ALCAM	-0.19427	0.375	0.412	0.00263258	1
Excitatory	GM.SLC17A7.GAS7.HSP90AB1	20	LAP3	0.237971	0.378	0.343	0.00296748	1
Excitatory	GM.SLC17A7.GAS7.HSP90AB1	20	NHSL1	0.585575	0.075	0.08	0.00321605	1
Excitatory	GM.SLC17A7.GAS7.HSP90AB1	20	TXNIP	0.196474	0.392	0.387	0.00453289	1
Excitatory	GM.SLC17A7.GAS7.HSP90AB1	20	ISG15	0.568347	0.144	0.114	0.00467669	1
Excitatory	GM.SLC17A7.GAS7.HSP90AB1	20	SCRG1	0.764676	0.057	0.039	0.00532827	1
Excitatory	GM.SLC17A7.GAS7.HSP90AB1	20	CD180	0.697392	0.044	0.035	0.00602767	1
Excitatory	GM.SLC17A7.GAS7.HSP90AB1	20	PPAT	-0.14594	0.285	0.312	0.00681639	1
Excitatory	GM.SLC17A7.GAS7.HSP90AB1	20	PROX1	0.264846	0.136	0.109	0.00792174	1
Excitatory	GM.SLC17A7.GAS7.HSP90AB1	20	ABHD12	-0.19357	0.823	0.84	0.0080174	1
Excitatory	GM.SLC17A7.GAS7.HSP90AB1	20	PDGFC	0.350978	0.097	0.088	0.0112089	1
Excitatory	GM.SLC17A7.GAS7.HSP90AB1	20	CD63	-0.178274	0.401	0.452	0.0116536	1
Excitatory	GM.SLC17A7.GAS7.HSP90AB1	20	GAS7	-0.216578	0.968	0.975	0.0128154	1
Excitatory	GM.SLC17A7.GAS7.HSP90AB1	20	ASAH1	0.233305	0.253	0.226	0.0130689	1
Excitatory	GM.SLC17A7.GAS7.HSP90AB1	20	ALOX15B	-0.336351	0.097	0.122	0.0152716	1
Excitatory	GM.SLC17A7.GAS7.HSP90AB1	20	EGR1	-0.15016	0.58	0.66	0.0188034	1
Excitatory	GM.SLC17A7.GAS7.HSP90AB1	20	IFI44L	1.18674	0.047	0.03	0.0199896	1
Excitatory	GM.SLC17A7.GAS7.HSP90AB1	20	SERPINA1	1.07423	0.06	0.041	0.0240209	1
Excitatory	GM.SLC17A7.GAS7.HSP90AB1	20	CDKN1C	0.498484	0.14	0.112	0.0273332	1
Excitatory	GM.SLC17A7.GAS7.HSP90AB1	20	TXN	-0.120169	0.401	0.398	0.0308946	1
Excitatory	GM.SLC17A7.GAS7.HSP90AB1	20	SCIN	0.872049	0.048	0.038	0.0318321	1
Excitatory	GM.SLC17A7.GAS7.HSP90AB1	20	EIF2AK2	0.697924	0.546	0.434	0.0334566	1
Excitatory	GM.SLC17A7.GAS7.HSP90AB1	20	EGR3	-0.331091	0.31	0.379	0.0406071	1
Excitatory	GM.SLC17A7.GAS7.HSP90AB1	20	HLA-DPB1	0.241963	0.124	0.113	0.0430776	1
Excitatory	GM.SLC17A7.GAS7.HSP90AB1	20	PLEK	-0.92689	0.035	0.059	0.0431347	1
Excitatory	GM.SLC17A7.GAS7.HSP90AB1	20	SLC35E2A	0.369722	0.36	0.313	0.0449043	1
Excitatory	GM.SLC17A7.GAS7.HSP90AB1	20	KRBA2	-0.763825	0.054	0.074	0.0466601	1
Excitatory	GM.SLC17A7.GAS7.HSP90AB1	20	EGFL7	-0.461648	0.542	0.632	0.0467614	1
Excitatory	GM.SLC17A7.GAS7.HSP90AB1	20	CD14	0.296338	0.189	0.17	0.0468952	1
Excitatory	GM.SLC17A7.GAS7.HSP90AB1	20	VSIG4	-0.510624	0.046	0.057	0.0478329	1
Excitatory	GM.SLC17A7.GAS7.HSP90AB1	20	SHISA5	-0.220711	0.527	0.58	0.0520064	1
Excitatory	GM.SLC17A7.GAS7.HSP90AB1	20	GAB1	-0.234887	0.253	0.279	0.0527411	1
Excitatory	GM.SLC17A7.GAS7.HSP90AB1	20	KCTD7	-0.101925	0.456	0.461	0.0538392	1
Excitatory	GM.SLC17A7.GAS7.HSP90AB1	20	P2RY13	0.397537	0.096	0.079	0.0553099	1
Excitatory	GM.SLC17A7.GAS7.HSP90AB1	20	TGFBI	0.515501	0.075	0.058	0.0553638	1
Excitatory	GM.SLC17A7.GAS7.HSP90AB1	20	GPNMB	-0.653548	0.051	0.067	0.06087	1
Excitatory	GM.SLC17A7.GAS7.HSP90AB1	20	PECAM1	0.46725	0.133	0.112	0.0643004	1
Excitatory	GM.SLC17A7.GAS7.HSP90AB1	20	JAK3	-0.145839	0.182	0.232	0.0674521	1
Excitatory	GM.SLC17A7.GAS7.HSP90AB1	20	SPATS2L	-0.124659	0.685	0.706	0.0676131	1
Excitatory	GM.SLC17A7.GAS7.HSP90AB1	20	SORL1	-0.188079	0.809	0.83	0.0738465	1
Excitatory	GM.SLC17A7.GAS7.HSP90AB1	20	CYSTM1	0.317595	0.226	0.202	0.07622	1
Excitatory	GM.SLC17A7.GAS7.HSP90AB1	20	PIM1	-0.125941	0.32	0.352	0.0813981	1
Excitatory	GM.SLC17A7.GAS7.HSP90AB1	20	IRF2BP2	0.188712	0.611	0.582	0.0814209	1
Excitatory	GM.SLC17A7.GAS7.HSP90AB1	20	ADGRE2	0.184517	0.1	0.073	0.0825651	1
Excitatory	GM.SLC17A7.GAS7.HSP90AB1	20	ALOX5AP	-1.42171	0.016	0.024	0.0847688	1
Excitatory	GM.SLC17A7.GAS7.HSP90AB1	20	PARP14	0.129723	0.096	0.096	0.0871388	1
Excitatory	GM.SLC17A7.GAS7.HSP90AB1	20	ANXA1	0.625953	0.118	0.079	0.0906264	1
Excitatory	GM.SLC17A7.GAS7.HSP90AB1	20	RELN	0.85637	0.063	0.052	0.09069	1
Excitatory	GM.SLC17A7.GAS7.HSP90AB1	20	INSIG1	-0.241	0.364	0.415	0.0909358	1
Excitatory	GM.SLC17A7.GAS7.HSP90AB1	20	RNASE2	0.211364	0.044	0.037	0.100325	1
Excitatory	GM.SLC17A7.GAS7.HSP90AB1	20	CEBPD	-0.144881	0.106	0.123	0.10115	1
Excitatory	GM.SLC17A7.GAS7.HSP90AB1	20	PDGFRA	-0.407445	0.051	0.066	0.101985	1
Excitatory	GM.SLC17A7.GAS7.HSP90AB1	20	HLA-DPA1	0.572139	0.084	0.078	0.102492	1
Excitatory	GM.SLC17A7.GAS7.HSP90AB1	20	TSPO	0.5072	0.092	0.072	0.116855	1
Excitatory	GM.SLC17A7.GAS7.HSP90AB1	20	NEB	0.290083	0.052	0.04	0.122918	1
Excitatory	GM.SLC17A7.GAS7.HSP90AB1	20	NOTCH2	-0.38056	0.157	0.187	0.126546	1
Excitatory	GM.SLC17A7.GAS7.HSP90AB1	20	RIN2	-0.271662	0.078	0.083	0.127541	1
Excitatory	GM.SLC17A7.GAS7.HSP90AB1	20	SLC11A1	-0.443614	0.041	0.054	0.128029	1
Excitatory	GM.SLC17A7.GAS7.HSP90AB1	20	UBL4A	-0.310706	0.374	0.411	0.134547	1
Excitatory	GM.SLC17A7.GAS7.HSP90AB1	20	FCER1G	0.129837	0.267	0.252	0.138694	1
Excitatory	GM.SLC17A7.GAS7.HSP90AB1	20	NAP1L1	0.291424	0.705	0.646	0.140032	1
Excitatory	GM.SLC17A7.GAS7.HSP90AB1	20	ALAS1	0.11681	0.734	0.722	0.142783	1
Excitatory	GM.SLC17A7.GAS7.HSP90AB1	20	CD86	0.578313	0.042	0.03	0.146017	1
Excitatory	GM.SLC17A7.GAS7.HSP90AB1	20	C1QA	0.54233	0.09	0.065	0.148251	1
Excitatory	GM.SLC17A7.GAS7.HSP90AB1	20	ANKRD12	0.407234	0.14	0.116	0.148767	1
Excitatory	GM.SLC17A7.GAS7.HSP90AB1	20	NPY1R	0.264815	0.544	0.5	0.149979	1
Excitatory	GM.SLC17A7.GAS7.HSP90AB1	20	IRF7	1.13593	0.052	0.033	0.150326	1
Excitatory	GM.SLC17A7.GAS7.HSP90AB1	20	TMEM250	-0.548866	0.175	0.225	0.15236	1
Excitatory	GM.SLC17A7.GAS7.HSP90AB1	20	LIMK2	-0.137282	0.216	0.209	0.160003	1
Excitatory	GM.SLC17A7.GAS7.HSP90AB1	20	OLR1	0.244496	0.064	0.068	0.162469	1
Excitatory	GM.SLC17A7.GAS7.HSP90AB1	20	SPRY1	0.167043	0.142	0.147	0.162933	1
Excitatory	GM.SLC17A7.GAS7.HSP90AB1	20	SLC25A19	-0.124963	0.185	0.207	0.164958	1
Excitatory	GM.SLC17A7.GAS7.HSP90AB1	20	RBM47	0.2603	0.032	0.021	0.170119	1
Excitatory	GM.SLC17A7.GAS7.HSP90AB1	20	SOCS6	0.370812	0.084	0.065	0.17651	1
Excitatory	GM.SLC17A7.GAS7.HSP90AB1	20	CTSB	0.286485	0.31	0.279	0.185626	1
Excitatory	GM.SLC17A7.GAS7.HSP90AB1	20	PSME1	0.175567	0.238	0.252	0.19	1
Excitatory	GM.SLC17A7.GAS7.HSP90AB1	20	TMEM119	0.169939	0.059	0.069	0.196029	1
Excitatory	GM.SLC17A7.GAS7.HSP90AB1	20	PLSCR1	0.336726	0.175	0.143	0.19606	1
Excitatory	GM.SLC17A7.GAS7.HSP90AB1	20	ABCB4	0.361966	0.05	0.049	0.200923	1
Excitatory	GM.SLC17A7.GAS7.HSP90AB1	20	APOE	-0.39828	0.231	0.285	0.209157	1
Excitatory	GM.SLC17A7.GAS7.HSP90AB1	20	MGLL	-0.130149	0.606	0.633	0.212237	1
Excitatory	GM.SLC17A7.GAS7.HSP90AB1	20	ASAP1	0.128981	0.708	0.679	0.213824	1
Excitatory	GM.SLC17A7.GAS7.HSP90AB1	20	SIGLEC1	0.543332	0.071	0.059	0.22322	1
Excitatory	GM.SLC17A7.GAS7.HSP90AB1	20	IER5	-0.128144	0.714	0.73	0.232362	1
Excitatory	GM.SLC17A7.GAS7.HSP90AB1	20	LILRB3	0.238942	0.057	0.043	0.234754	1
Excitatory	GM.SLC17A7.GAS7.HSP90AB1	20	RPA3	-0.536231	0.03	0.039	0.241761	1
Excitatory	GM.SLC17A7.GAS7.HSP90AB1	20	PLXNC1	-0.372129	0.402	0.471	0.242054	1
Excitatory	GM.SLC17A7.GAS7.HSP90AB1	20	CCND3	-0.163393	0.779	0.798	0.248507	1
Excitatory	GM.SLC17A7.GAS7.HSP90AB1	20	GPRIN3	-0.320564	0.215	0.206	0.252326	1
Excitatory	GM.SLC17A7.GAS7.HSP90AB1	20	GNB4	0.515304	0.141	0.108	0.257006	1
Excitatory	GM.SLC17A7.GAS7.HSP90AB1	20	FAM193B	-0.311714	0.648	0.691	0.261311	1
Excitatory	GM.SLC17A7.GAS7.HSP90AB1	20	CLN8	0.124218	0.367	0.347	0.262968	1
Excitatory	GM.SLC17A7.GAS7.HSP90AB1	20	OAS2	0.551918	0.048	0.034	0.263406	1
Excitatory	GM.SLC17A7.GAS7.HSP90AB1	20	S100A4	0.247895	0.061	0.053	0.265339	1
Excitatory	GM.SLC17A7.GAS7.HSP90AB1	20	PTPN2	0.136284	0.31	0.299	0.268178	1
Excitatory	GM.SLC17A7.GAS7.HSP90AB1	20	HSP90AB1	0.213676	0.948	0.92	0.27235	1
Excitatory	GM.SLC17A7.GAS7.HSP90AB1	20	PELI2	-0.160609	0.233	0.252	0.281141	1
Excitatory	GM.SLC17A7.GAS7.HSP90AB1	20	METRNL	-0.429132	0.097	0.101	0.284209	1
Excitatory	GM.SLC17A7.GAS7.HSP90AB1	20	PTPRC	0.122519	0.033	0.031	0.293335	1
Excitatory	GM.SLC17A7.GAS7.HSP90AB1	20	C1QC	0.503191	0.176	0.144	0.295657	1
Excitatory	GM.SLC17A7.GAS7.HSP90AB1	20	C3	0.511418	0.092	0.08	0.295994	1
Excitatory	GM.SLC17A7.GAS7.HSP90AB1	20	OPALIN	0.104021	0.135	0.115	0.298728	1
Excitatory	GM.SLC17A7.GAS7.HSP90AB1	20	PADI2	-0.110226	0.199	0.218	0.306655	1
Excitatory	GM.SLC17A7.GAS7.HSP90AB1	20	CEBPA	-0.196962	0.431	0.454	0.309859	1
Excitatory	GM.SLC17A7.GAS7.HSP90AB1	20	LILRB1	0.789651	0.023	0.023	0.309966	1
Excitatory	GM.SLC17A7.GAS7.HSP90AB1	20	PPA1	0.17627	0.74	0.701	0.315889	1
Excitatory	GM.SLC17A7.GAS7.HSP90AB1	20	SESN3	0.222139	0.673	0.631	0.316146	1
Excitatory	GM.SLC17A7.GAS7.HSP90AB1	20	SCARB2	0.158079	0.731	0.692	0.322549	1
Excitatory	GM.SLC17A7.GAS7.HSP90AB1	20	NR4A2	0.145921	0.24	0.224	0.329055	1
Excitatory	GM.SLC17A7.GAS7.HSP90AB1	20	IER2	-0.208366	0.398	0.43	0.330233	1
Excitatory	GM.SLC17A7.GAS7.HSP90AB1	20	CYP2S1	-0.42052	0.044	0.041	0.333752	1
Excitatory	GM.SLC17A7.GAS7.HSP90AB1	20	HLA-C	0.402355	0.211	0.172	0.336723	1
Excitatory	GM.SLC17A7.GAS7.HSP90AB1	20	ECHDC3	0.290998	0.054	0.055	0.338317	1
Excitatory	GM.SLC17A7.GAS7.HSP90AB1	20	ELL2	0.180375	0.581	0.551	0.339276	1
Excitatory	GM.SLC17A7.GAS7.HSP90AB1	20	PRDX4	-0.435765	0.074	0.088	0.340624	1
Excitatory	GM.SLC17A7.GAS7.HSP90AB1	20	CXCR4	-0.292962	0.025	0.035	0.340832	1
Excitatory	GM.SLC17A7.GAS7.HSP90AB1	20	MYO9B	-0.465826	0.444	0.52	0.34328	1
Excitatory	GM.SLC17A7.GAS7.HSP90AB1	20	ST14	-0.397131	0.073	0.096	0.347768	1
Excitatory	GM.SLC17A7.GAS7.HSP90AB1	20	PARP9	0.704204	0.048	0.039	0.36708	1
Excitatory	GM.SLC17A7.GAS7.HSP90AB1	20	FRAT1	-0.125163	0.133	0.154	0.369607	1
Excitatory	GM.SLC17A7.GAS7.HSP90AB1	20	APOC1	0.60332	0.059	0.055	0.370626	1
Excitatory	GM.SLC17A7.GAS7.HSP90AB1	20	YBX1	0.38311	0.145	0.146	0.377426	1
Excitatory	GM.SLC17A7.GAS7.HSP90AB1	20	NBEA	0.317795	0.221	0.179	0.377635	1
Excitatory	GM.SLC17A7.GAS7.HSP90AB1	20	C12orf75	-0.177498	0.064	0.068	0.396409	1
Excitatory	GM.SLC17A7.GAS7.HSP90AB1	20	SAMSN1	-0.510881	0.016	0.025	0.404394	1
Excitatory	GM.SLC17A7.GAS7.HSP90AB1	20	ZFHX3	-0.617932	0.113	0.103	0.407127	1
Excitatory	GM.SLC17A7.GAS7.HSP90AB1	20	AQP4	0.151071	0.367	0.331	0.410406	1
Excitatory	GM.SLC17A7.GAS7.HSP90AB1	20	ATG7	-0.178458	0.357	0.378	0.410498	1
Excitatory	GM.SLC17A7.GAS7.HSP90AB1	20	TMEM177	-0.102176	0.259	0.274	0.415062	1
Excitatory	GM.SLC17A7.GAS7.HSP90AB1	20	RAB42	0.190631	0.061	0.067	0.415228	1
Excitatory	GM.SLC17A7.GAS7.HSP90AB1	20	PIK3IP1	-0.26212	0.579	0.624	0.416194	1
Excitatory	GM.SLC17A7.GAS7.HSP90AB1	20	IQGAP2	0.336099	0.036	0.033	0.416592	1
Excitatory	GM.SLC17A7.GAS7.HSP90AB1	20	LIPA	0.133059	0.319	0.301	0.425541	1
Excitatory	GM.SLC17A7.GAS7.HSP90AB1	20	HLA-DRA	0.486052	0.164	0.144	0.427986	1
Excitatory	GM.SLC17A7.GAS7.HSP90AB1	20	PLA2G7	0.160718	0.1	0.095	0.433791	1
Excitatory	GM.SLC17A7.GAS7.HSP90AB1	20	CD74	0.196776	0.227	0.206	0.435297	1
Excitatory	GM.SLC17A7.GAS7.HSP90AB1	20	SP110	0.31108	0.125	0.099	0.439064	1
Excitatory	GM.SLC17A7.GAS7.HSP90AB1	20	SIGLEC8	0.14985	0.086	0.089	0.442238	1
Excitatory	GM.SLC17A7.GAS7.HSP90AB1	20	ADM	0.42047	0.124	0.107	0.443022	1
Excitatory	GM.SLC17A7.GAS7.HSP90AB1	20	CACNA1A	-0.226529	0.49	0.519	0.448161	1
Excitatory	GM.SLC17A7.GAS7.HSP90AB1	20	MKI67	-0.516197	0.041	0.056	0.44939	1
Excitatory	GM.SLC17A7.GAS7.HSP90AB1	20	SPIRE1	0.128673	0.872	0.846	0.456441	1
Excitatory	GM.SLC17A7.GAS7.HSP90AB1	20	SAMD4A	-0.175393	0.334	0.351	0.469051	1
Excitatory	GM.SLC17A7.GAS7.HSP90AB1	20	LGALS3	-0.212926	0.12	0.131	0.472696	1
Excitatory	GM.SLC17A7.GAS7.HSP90AB1	20	DRAM1	0.111339	0.091	0.078	0.473723	1
Excitatory	GM.SLC17A7.GAS7.HSP90AB1	20	PCP4	0.323685	0.137	0.133	0.474378	1
Excitatory	GM.SLC17A7.GAS7.HSP90AB1	20	IL7R	0.221551	0.041	0.035	0.483452	1
Excitatory	GM.SLC17A7.GAS7.HSP90AB1	20	OLIG1	0.154741	0.236	0.229	0.484404	1
Excitatory	GM.SLC17A7.GAS7.HSP90AB1	20	THBD	-0.146974	0.1	0.11	0.485828	1
Excitatory	GM.SLC17A7.GAS7.HSP90AB1	20	COMMD6	-0.210596	0.037	0.038	0.486534	1
Excitatory	GM.SLC17A7.GAS7.HSP90AB1	20	ABHD2	-0.106654	0.659	0.681	0.48796	1
Excitatory	GM.SLC17A7.GAS7.HSP90AB1	20	NAV2	-0.20819	0.759	0.779	0.488669	1
Excitatory	GM.SLC17A7.GAS7.HSP90AB1	20	SUCNR1	-0.119409	0.044	0.045	0.495474	1
Excitatory	GM.SLC17A7.GAS7.HSP90AB1	20	PPP1R15A	-0.221526	0.591	0.612	0.499469	1
Excitatory	GM.SLC17A7.GAS7.HSP90AB1	20	MT2A	-0.100757	0.083	0.082	0.500459	1
Excitatory	GM.SLC17A7.GAS7.HSP90AB1	20	HAMP	0.355193	0.026	0.029	0.503353	1
Excitatory	GM.SLC17A7.GAS7.HSP90AB1	20	AIF1	-0.130077	0.054	0.054	0.511458	1
Excitatory	GM.SLC17A7.GAS7.HSP90AB1	20	ANXA2	-0.185511	0.088	0.109	0.511936	1
Excitatory	GM.SLC17A7.GAS7.HSP90AB1	20	TLR4	0.490209	0.075	0.061	0.517277	1
Excitatory	GM.SLC17A7.GAS7.HSP90AB1	20	SLC17A7	-0.215295	0.977	0.984	0.51986	1
Excitatory	GM.SLC17A7.GAS7.HSP90AB1	20	PARVG	-0.370438	0.03	0.036	0.519966	1
Excitatory	GM.SLC17A7.GAS7.HSP90AB1	20	BCL6	0.380924	0.119	0.101	0.520222	1
Excitatory	GM.SLC17A7.GAS7.HSP90AB1	20	DENND4C	0.217355	0.351	0.324	0.529366	1
Excitatory	GM.SLC17A7.GAS7.HSP90AB1	20	KCNMA1	0.13786	0.672	0.639	0.529913	1
Excitatory	GM.SLC17A7.GAS7.HSP90AB1	20	FOXP2	0.341041	0.187	0.144	0.530325	1
Excitatory	GM.SLC17A7.GAS7.HSP90AB1	20	CLDN5	-0.209504	0.023	0.029	0.535032	1
Excitatory	GM.SLC17A7.GAS7.HSP90AB1	20	TYROBP	0.206082	0.052	0.044	0.545389	1
Excitatory	GM.SLC17A7.GAS7.HSP90AB1	20	VMP1	0.35052	0.551	0.51	0.547439	1
Excitatory	GM.SLC17A7.GAS7.HSP90AB1	20	CD4	0.598013	0.047	0.043	0.547827	1
Excitatory	GM.SLC17A7.GAS7.HSP90AB1	20	GPR183	-0.228398	0.012	0.018	0.552878	1
Excitatory	GM.SLC17A7.GAS7.HSP90AB1	20	PCM1	0.307836	0.625	0.537	0.56415	1
Excitatory	GM.SLC17A7.GAS7.HSP90AB1	20	IFI44	-0.107129	0.026	0.028	0.566856	1
Excitatory	GM.SLC17A7.GAS7.HSP90AB1	20	PDK4	0.106621	0.182	0.159	0.569658	1
Excitatory	GM.SLC17A7.GAS7.HSP90AB1	20	TYMP	-0.381438	0.028	0.031	0.57287	1
Excitatory	GM.SLC17A7.GAS7.HSP90AB1	20	CD84	0.348149	0.047	0.037	0.575675	1
Excitatory	GM.SLC17A7.GAS7.HSP90AB1	20	LGMN	-0.108368	0.721	0.743	0.582946	1
Excitatory	GM.SLC17A7.GAS7.HSP90AB1	20	FCGR3A	0.26999	0.038	0.04	0.590709	1
Excitatory	GM.SLC17A7.GAS7.HSP90AB1	20	APOL6	0.495334	0.063	0.055	0.591774	1
Excitatory	GM.SLC17A7.GAS7.HSP90AB1	20	FOS	0.25941	0.133	0.133	0.603483	1
Excitatory	GM.SLC17A7.GAS7.HSP90AB1	20	POLR1B	0.150151	0.048	0.04	0.60939	1
Excitatory	GM.SLC17A7.GAS7.HSP90AB1	20	DPYD	0.127386	0.502	0.472	0.6107	1
Excitatory	GM.SLC17A7.GAS7.HSP90AB1	20	BOD1L1	0.214195	0.501	0.462	0.611038	1
Excitatory	GM.SLC17A7.GAS7.HSP90AB1	20	ERC2	0.238629	0.404	0.37	0.611663	1
Excitatory	GM.SLC17A7.GAS7.HSP90AB1	20	DENND3	-0.289802	0.658	0.674	0.611904	1
Excitatory	GM.SLC17A7.GAS7.HSP90AB1	20	CREBRF	0.263237	0.662	0.593	0.61533	1
Excitatory	GM.SLC17A7.GAS7.HSP90AB1	20	ATG16L2	-0.396904	0.242	0.268	0.620669	1
Excitatory	GM.SLC17A7.GAS7.HSP90AB1	20	RBM15B	-0.266347	0.591	0.645	0.62085	1
Excitatory	GM.SLC17A7.GAS7.HSP90AB1	20	LSP1	-0.409806	0.041	0.044	0.62168	1
Excitatory	GM.SLC17A7.GAS7.HSP90AB1	20	GYPC	-0.125694	0.066	0.069	0.628661	1
Excitatory	GM.SLC17A7.GAS7.HSP90AB1	20	LAMP5	-0.120394	0.351	0.38	0.631006	1
Excitatory	GM.SLC17A7.GAS7.HSP90AB1	20	IL3RA	0.145314	0.055	0.042	0.631166	1
Excitatory	GM.SLC17A7.GAS7.HSP90AB1	20	CTSD	-0.162074	0.554	0.596	0.632411	1
Excitatory	GM.SLC17A7.GAS7.HSP90AB1	20	CAPG	0.257141	0.056	0.059	0.6367	1
Excitatory	GM.SLC17A7.GAS7.HSP90AB1	20	C1QB	0.554321	0.088	0.072	0.638035	1
Excitatory	GM.SLC17A7.GAS7.HSP90AB1	20	VPS18	-0.270667	0.56	0.61	0.639321	1
Excitatory	GM.SLC17A7.GAS7.HSP90AB1	20	TWSG1	0.31514	0.145	0.132	0.640434	1
Excitatory	GM.SLC17A7.GAS7.HSP90AB1	20	HSPA1B	0.193451	0.343	0.303	0.640903	1
Excitatory	GM.SLC17A7.GAS7.HSP90AB1	20	NUPR1	-0.122602	0.075	0.083	0.645738	1
Excitatory	GM.SLC17A7.GAS7.HSP90AB1	20	IFNGR1	0.379255	0.402	0.348	0.64975	1
Excitatory	GM.SLC17A7.GAS7.HSP90AB1	20	KLHL24	0.269834	0.797	0.746	0.658224	1
Excitatory	GM.SLC17A7.GAS7.HSP90AB1	20	CD93	0.235531	0.047	0.043	0.661982	1
Excitatory	GM.SLC17A7.GAS7.HSP90AB1	20	HSPA1A	0.558138	0.088	0.074	0.664244	1
Excitatory	GM.SLC17A7.GAS7.HSP90AB1	20	AMDHD2	-0.516143	0.452	0.524	0.666981	1
Excitatory	GM.SLC17A7.GAS7.HSP90AB1	20	HLA-DRB1	0.133093	0.035	0.039	0.668096	1
Excitatory	GM.SLC17A7.GAS7.HSP90AB1	20	HLA-DQA2	0.51615	0.033	0.023	0.669488	1
Excitatory	GM.SLC17A7.GAS7.HSP90AB1	20	CA8	0.570067	0.084	0.068	0.674925	1
Excitatory	GM.SLC17A7.GAS7.HSP90AB1	20	DNAJA1	0.280372	0.899	0.855	0.678196	1
Excitatory	GM.SLC17A7.GAS7.HSP90AB1	20	A2M	0.144437	0.11	0.115	0.680326	1
Excitatory	GM.SLC17A7.GAS7.HSP90AB1	20	SERPINE1	-0.167575	0.131	0.137	0.681549	1
Excitatory	GM.SLC17A7.GAS7.HSP90AB1	20	ITGAX	-0.362684	0.118	0.143	0.68389	1
Excitatory	GM.SLC17A7.GAS7.HSP90AB1	20	TPT1	0.213648	0.742	0.693	0.685364	1
Excitatory	GM.SLC17A7.GAS7.HSP90AB1	20	ITGAM	0.165804	0.028	0.024	0.685474	1
Excitatory	GM.SLC17A7.GAS7.HSP90AB1	20	SPP1	0.638453	0.14	0.125	0.686709	1
Excitatory	GM.SLC17A7.GAS7.HSP90AB1	20	VAMP8	0.12901	0.025	0.021	0.695112	1
Excitatory	GM.SLC17A7.GAS7.HSP90AB1	20	SEMA6B	-0.35781	0.635	0.699	0.701402	1
Excitatory	GM.SLC17A7.GAS7.HSP90AB1	20	RFC3	0.186057	0.055	0.057	0.704975	1
Excitatory	GM.SLC17A7.GAS7.HSP90AB1	20	FRMD4B	0.232631	0.054	0.055	0.707676	1
Excitatory	GM.SLC17A7.GAS7.HSP90AB1	20	ATF5	-0.302847	0.08	0.081	0.709078	1
Excitatory	GM.SLC17A7.GAS7.HSP90AB1	20	MAP3K2	0.23228	0.425	0.386	0.709707	1
Excitatory	GM.SLC17A7.GAS7.HSP90AB1	20	ITGB2	-0.152562	0.068	0.064	0.711323	1
Excitatory	GM.SLC17A7.GAS7.HSP90AB1	20	CD163	0.230143	0.034	0.034	0.718361	1
Excitatory	GM.SLC17A7.GAS7.HSP90AB1	20	IL6ST	0.249045	0.48	0.437	0.73331	1
Excitatory	GM.SLC17A7.GAS7.HSP90AB1	20	MITF	0.351179	0.06	0.058	0.738321	1
Excitatory	GM.SLC17A7.GAS7.HSP90AB1	20	PEAK1	0.114938	0.715	0.692	0.740927	1
Excitatory	GM.SLC17A7.GAS7.HSP90AB1	20	GPR34	-0.127401	0.036	0.038	0.744	1
Excitatory	GM.SLC17A7.GAS7.HSP90AB1	20	CAMKMT	0.288595	0.056	0.052	0.747521	1
Excitatory	GM.SLC17A7.GAS7.HSP90AB1	20	VWF	0.138734	0.045	0.05	0.757253	1
Excitatory	GM.SLC17A7.GAS7.HSP90AB1	20	CCR7	0.12529	0.05	0.041	0.761847	1
Excitatory	GM.SLC17A7.GAS7.HSP90AB1	20	DUSP2	-0.147368	0.115	0.136	0.763543	1
Excitatory	GM.SLC17A7.GAS7.HSP90AB1	20	SST	0.299176	0.03	0.033	0.777661	1
Excitatory	GM.SLC17A7.GAS7.HSP90AB1	20	BTF3	0.126788	0.569	0.545	0.778102	1
Excitatory	GM.SLC17A7.GAS7.HSP90AB1	20	PLEKHO2	-0.184261	0.142	0.144	0.782429	1
Excitatory	GM.SLC17A7.GAS7.HSP90AB1	20	EPSTI1	0.471736	0.051	0.05	0.783867	1
Excitatory	GM.SLC17A7.GAS7.HSP90AB1	20	S100A9	0.398731	0.014	0.014	0.784032	1
Excitatory	GM.SLC17A7.GAS7.HSP90AB1	20	OLIG2	-0.110863	0.173	0.183	0.784499	1
Excitatory	GM.SLC17A7.GAS7.HSP90AB1	20	FPR3	-0.226216	0.029	0.032	0.788856	1
Excitatory	GM.SLC17A7.GAS7.HSP90AB1	20	NARS2	0.137328	0.257	0.251	0.792426	1
Excitatory	GM.SLC17A7.GAS7.HSP90AB1	20	CD68	-0.463325	0.023	0.028	0.796931	1
Excitatory	GM.SLC17A7.GAS7.HSP90AB1	20	ATF3	-0.292255	0.045	0.044	0.797208	1
Excitatory	GM.SLC17A7.GAS7.HSP90AB1	20	GLUL	0.235011	0.096	0.088	0.79945	1
Excitatory	GM.SLC17A7.GAS7.HSP90AB1	20	LYZ	0.137768	0.071	0.061	0.808249	1
Excitatory	GM.SLC17A7.GAS7.HSP90AB1	20	PLXDC2	0.498707	0.218	0.173	0.811578	1
Excitatory	GM.SLC17A7.GAS7.HSP90AB1	20	SRGN	0.56326	0.053	0.048	0.812666	1
Excitatory	GM.SLC17A7.GAS7.HSP90AB1	20	BCL3	-0.239385	0.066	0.068	0.8219	1
Excitatory	GM.SLC17A7.GAS7.HSP90AB1	20	HEXB	0.142489	0.377	0.358	0.823734	1
Excitatory	GM.SLC17A7.GAS7.HSP90AB1	20	CETN2	0.294419	0.375	0.34	0.826391	1
Excitatory	GM.SLC17A7.GAS7.HSP90AB1	20	IL4I1	-0.345146	0.111	0.115	0.828767	1
Excitatory	GM.SLC17A7.GAS7.HSP90AB1	20	LPL	-0.191711	0.077	0.082	0.829449	1
Excitatory	GM.SLC17A7.GAS7.HSP90AB1	20	NACA	0.121058	0.787	0.755	0.829789	1
Excitatory	GM.SLC17A7.GAS7.HSP90AB1	20	ZFP36L2	0.340319	0.09	0.085	0.833588	1
Excitatory	GM.SLC17A7.GAS7.HSP90AB1	20	FAM107B	-1.01781	0.02	0.025	0.836832	1
Excitatory	GM.SLC17A7.GAS7.HSP90AB1	20	GSTM2	0.111749	0.086	0.088	0.848038	1
Excitatory	GM.SLC17A7.GAS7.HSP90AB1	20	ARRDC5	-0.253005	0.062	0.058	0.84886	1
Excitatory	GM.SLC17A7.GAS7.HSP90AB1	20	GADD45B	-0.159638	0.28	0.289	0.850599	1
Excitatory	GM.SLC17A7.GAS7.HSP90AB1	20	FLT1	0.430933	0.141	0.113	0.851757	1
Excitatory	GM.SLC17A7.GAS7.HSP90AB1	20	RASGRP3	-0.168288	0.069	0.062	0.851886	1
Excitatory	GM.SLC17A7.GAS7.HSP90AB1	20	CCL4	0.134249	0.104	0.103	0.853217	1
Excitatory	GM.SLC17A7.GAS7.HSP90AB1	20	MNDA	-0.271144	0.041	0.046	0.8544	1
Excitatory	GM.SLC17A7.GAS7.HSP90AB1	20	FOLR2	0.489909	0.191	0.162	0.859253	1
Excitatory	GM.SLC17A7.GAS7.HSP90AB1	20	SGK1	0.214127	0.194	0.172	0.860977	1
Excitatory	GM.SLC17A7.GAS7.HSP90AB1	20	CCL3	0.107384	0.035	0.029	0.863089	1
Excitatory	GM.SLC17A7.GAS7.HSP90AB1	20	STARD13	0.107139	0.663	0.635	0.864302	1
Excitatory	GM.SLC17A7.GAS7.HSP90AB1	20	PDPN	0.224763	0.066	0.067	0.866459	1
Excitatory	GM.SLC17A7.GAS7.HSP90AB1	20	RGS5	0.198836	0.159	0.156	0.866838	1
Excitatory	GM.SLC17A7.GAS7.HSP90AB1	20	ZNF703	-0.21513	0.157	0.179	0.868739	1
Excitatory	GM.SLC17A7.GAS7.HSP90AB1	20	HLA-DQA1	-0.246365	0.023	0.029	0.869938	1
Excitatory	GM.SLC17A7.GAS7.HSP90AB1	20	LILRA4	-0.225872	0.038	0.036	0.870585	1
Excitatory	GM.SLC17A7.GAS7.HSP90AB1	20	TNF	0.74264	0.14	0.107	0.871923	1
Excitatory	GM.SLC17A7.GAS7.HSP90AB1	20	RHOQ	0.113082	0.262	0.248	0.876276	1
Excitatory	GM.SLC17A7.GAS7.HSP90AB1	20	PVALB	0.167081	0.077	0.073	0.8771	1
Excitatory	GM.SLC17A7.GAS7.HSP90AB1	20	PPARG	0.16648	0.109	0.104	0.878942	1
Excitatory	GM.SLC17A7.GAS7.HSP90AB1	20	KLHL6	0.400196	0.017	0.017	0.885121	1
Excitatory	GM.SLC17A7.GAS7.HSP90AB1	20	ARAP1	-0.207537	0.507	0.527	0.893398	1
Excitatory	GM.SLC17A7.GAS7.HSP90AB1	20	SLC2A5	-0.213675	0.035	0.038	0.894493	1
Excitatory	GM.SLC17A7.GAS7.HSP90AB1	20	PDGFA	0.1166	0.309	0.295	0.89991	1
Excitatory	GM.SLC17A7.GAS7.HSP90AB1	20	CD8A	-0.24262	0.098	0.113	0.902867	1
Excitatory	GM.SLC17A7.GAS7.HSP90AB1	20	RAMP1	-0.17404	0.354	0.39	0.906879	1
Excitatory	GM.SLC17A7.GAS7.HSP90AB1	20	USP4	-0.215598	0.631	0.658	0.911018	1
Excitatory	GM.SLC17A7.GAS7.HSP90AB1	20	CACYBP	0.242946	0.178	0.157	0.915783	1
Excitatory	GM.SLC17A7.GAS7.HSP90AB1	20	PIBF1	0.173981	0.321	0.299	0.918353	1
Excitatory	GM.SLC17A7.GAS7.HSP90AB1	20	PLAT	0.440818	0.059	0.056	0.921903	1
Excitatory	GM.SLC17A7.GAS7.HSP90AB1	20	ERBIN	0.312337	0.252	0.219	0.926478	1
Excitatory	GM.SLC17A7.GAS7.HSP90AB1	20	SELL	-0.428364	0.024	0.024	0.928278	1
Excitatory	GM.SLC17A7.GAS7.HSP90AB1	20	BCL2A1	-0.289223	0.012	0.014	0.948654	1
Excitatory	GM.SLC17A7.GAS7.HSP90AB1	20	LGALS1	-0.14251	0.381	0.386	0.949186	1
Excitatory	GM.SLC17A7.GAS7.HSP90AB1	20	MS4A4A	0.366897	0.06	0.054	0.952274	1
Excitatory	GM.SLC17A7.GAS7.HSP90AB1	20	BCL11B	-0.276216	0.291	0.308	0.952745	1
Excitatory	GM.SLC17A7.GAS7.HSP90AB1	20	DPEP2	0.221762	0.079	0.076	0.957776	1
Excitatory	GM.SLC17A7.GAS7.HSP90AB1	20	CCL4L2	-0.314548	0.023	0.023	0.95871	1
Excitatory	GM.SLC17A7.GAS7.HSP90AB1	20	MSR1	0.395527	0.024	0.024	0.960329	1
Excitatory	GM.SLC17A7.GAS7.HSP90AB1	20	LRG1	0.127187	0.083	0.082	0.962424	1
Excitatory	GM.SLC17A7.GAS7.HSP90AB1	20	MX2	-0.1054	0.062	0.06	0.966615	1
Excitatory	GM.SLC17A7.GAS7.HSP90AB1	20	GNLY	0.124874	0.023	0.028	0.967014	1
Excitatory	GM.SLC17A7.GAS7.HSP90AB1	20	PTPN1	-0.192729	0.626	0.644	0.979506	1
Excitatory	GM.SLC17A7.GAS7.HSP90AB1	20	IL17RA	-0.128405	0.232	0.246	0.982466	1
Excitatory	GM.SLC17A7.GAS7.HSP90AB1	20	HIVEP1	0.129423	0.627	0.601	0.989309	1
Inhibitory	GM.SLC17A7.GAS7.HSP90AB1	20	ISG15	1.52304	0.177	0.133	6.09694e-06	0.00251194
Inhibitory	GM.SLC17A7.GAS7.HSP90AB1	20	IFIT3	1.13712	0.425	0.294	1.09734e-05	0.00452104
Inhibitory	GM.SLC17A7.GAS7.HSP90AB1	20	OAS3	1.29134	0.143	0.097	0.000435361	0.179369
Inhibitory	GM.SLC17A7.GAS7.HSP90AB1	20	PLSCR1	0.738644	0.184	0.115	0.00157399	0.648483
Inhibitory	GM.SLC17A7.GAS7.HSP90AB1	20	STAT1	0.522768	0.47	0.429	0.00337755	1
Inhibitory	GM.SLC17A7.GAS7.HSP90AB1	20	MX1	0.400205	0.357	0.348	0.00400899	1
Inhibitory	GM.SLC17A7.GAS7.HSP90AB1	20	CD74	0.477911	0.256	0.204	0.00424363	1
Inhibitory	GM.SLC17A7.GAS7.HSP90AB1	20	KCTD7	0.303189	0.395	0.368	0.0057944	1
Inhibitory	GM.SLC17A7.GAS7.HSP90AB1	20	APOE	-0.174146	0.297	0.365	0.00689575	1
Inhibitory	GM.SLC17A7.GAS7.HSP90AB1	20	C5AR1	1.02848	0.15	0.106	0.011317	1
Inhibitory	GM.SLC17A7.GAS7.HSP90AB1	20	CAPG	1.05665	0.109	0.068	0.0127173	1
Inhibitory	GM.SLC17A7.GAS7.HSP90AB1	20	CEBPD	-1.63402	0.015	0.046	0.0210008	1
Inhibitory	GM.SLC17A7.GAS7.HSP90AB1	20	CACNA1A	0.192691	0.47	0.458	0.0220686	1
Inhibitory	GM.SLC17A7.GAS7.HSP90AB1	20	IFI6	0.196641	0.481	0.435	0.0240067	1
Inhibitory	GM.SLC17A7.GAS7.HSP90AB1	20	CD4	0.352697	0.079	0.037	0.0240744	1
Inhibitory	GM.SLC17A7.GAS7.HSP90AB1	20	MRC1	0.341342	0.086	0.057	0.0254134	1
Inhibitory	GM.SLC17A7.GAS7.HSP90AB1	20	SOD1	-0.118615	0.744	0.793	0.0285263	1
Inhibitory	GM.SLC17A7.GAS7.HSP90AB1	20	WIPF3	-0.223437	0.327	0.381	0.0289785	1
Inhibitory	GM.SLC17A7.GAS7.HSP90AB1	20	SESN3	-0.212291	0.47	0.5	0.0295408	1
Inhibitory	GM.SLC17A7.GAS7.HSP90AB1	20	TYROBP	1.09758	0.075	0.039	0.0296351	1
Inhibitory	GM.SLC17A7.GAS7.HSP90AB1	20	NPL	0.888664	0.06	0.032	0.0309155	1
Inhibitory	GM.SLC17A7.GAS7.HSP90AB1	20	CH25H	-1.70977	0.015	0.035	0.0315148	1
Inhibitory	GM.SLC17A7.GAS7.HSP90AB1	20	LIMK2	-0.500337	0.173	0.231	0.0326527	1
Inhibitory	GM.SLC17A7.GAS7.HSP90AB1	20	SIGLEC1	-2.32252	0.011	0.039	0.0388754	1
Inhibitory	GM.SLC17A7.GAS7.HSP90AB1	20	CPM	1.50066	0.09	0.046	0.0390318	1
Inhibitory	GM.SLC17A7.GAS7.HSP90AB1	20	ATG16L2	0.133666	0.184	0.168	0.0429195	1
Inhibitory	GM.SLC17A7.GAS7.HSP90AB1	20	NPY1R	-0.225676	0.165	0.204	0.0494835	1
Inhibitory	GM.SLC17A7.GAS7.HSP90AB1	20	FOXP2	-1.83033	0.008	0.028	0.0509293	1
Inhibitory	GM.SLC17A7.GAS7.HSP90AB1	20	ABCG2	0.892172	0.06	0.032	0.0514879	1
Inhibitory	GM.SLC17A7.GAS7.HSP90AB1	20	TGFBI	-1.27904	0.015	0.034	0.0589086	1
Inhibitory	GM.SLC17A7.GAS7.HSP90AB1	20	TSPO	-0.745916	0.045	0.071	0.0664352	1
Inhibitory	GM.SLC17A7.GAS7.HSP90AB1	20	PARVG	-0.181589	0.038	0.02	0.0675643	1
Inhibitory	GM.SLC17A7.GAS7.HSP90AB1	20	SLC17A7	-0.457728	0.526	0.636	0.0682699	1
Inhibitory	GM.SLC17A7.GAS7.HSP90AB1	20	EMP2	-2.26358	0.008	0.028	0.0719371	1
Inhibitory	GM.SLC17A7.GAS7.HSP90AB1	20	ARRDC5	0.105923	0.056	0.034	0.072561	1
Inhibitory	GM.SLC17A7.GAS7.HSP90AB1	20	VEGFA	0.370014	0.346	0.312	0.0844513	1
Inhibitory	GM.SLC17A7.GAS7.HSP90AB1	20	C20orf194	0.312206	0.538	0.469	0.0845417	1
Inhibitory	GM.SLC17A7.GAS7.HSP90AB1	20	CYSTM1	-0.261727	0.102	0.147	0.0868648	1
Inhibitory	GM.SLC17A7.GAS7.HSP90AB1	20	HIVEP1	0.394689	0.534	0.475	0.087915	1
Inhibitory	GM.SLC17A7.GAS7.HSP90AB1	20	SHISA5	0.101388	0.459	0.444	0.0880087	1
Inhibitory	GM.SLC17A7.GAS7.HSP90AB1	20	GOLGA4	0.336431	0.35	0.292	0.0911661	1
Inhibitory	GM.SLC17A7.GAS7.HSP90AB1	20	TXN	-0.359741	0.252	0.293	0.0918759	1
Inhibitory	GM.SLC17A7.GAS7.HSP90AB1	20	SLC2A5	0.264202	0.056	0.035	0.0920896	1
Inhibitory	GM.SLC17A7.GAS7.HSP90AB1	20	C1QA	0.81686	0.109	0.079	0.0995732	1
Inhibitory	GM.SLC17A7.GAS7.HSP90AB1	20	TWSG1	-0.330289	0.038	0.057	0.104262	1
Inhibitory	GM.SLC17A7.GAS7.HSP90AB1	20	DHRS9	-0.859719	0.015	0.033	0.112652	1
Inhibitory	GM.SLC17A7.GAS7.HSP90AB1	20	ITGAX	0.786133	0.09	0.057	0.114249	1
Inhibitory	GM.SLC17A7.GAS7.HSP90AB1	20	TLR4	0.90342	0.083	0.052	0.115052	1
Inhibitory	GM.SLC17A7.GAS7.HSP90AB1	20	NHSL1	0.659772	0.086	0.054	0.119098	1
Inhibitory	GM.SLC17A7.GAS7.HSP90AB1	20	IQGAP1	0.410904	0.335	0.294	0.119175	1
Inhibitory	GM.SLC17A7.GAS7.HSP90AB1	20	PIK3IP1	-0.127072	0.541	0.576	0.119544	1
Inhibitory	GM.SLC17A7.GAS7.HSP90AB1	20	AHNAK	-0.400178	0.32	0.369	0.120159	1
Inhibitory	GM.SLC17A7.GAS7.HSP90AB1	20	HSP90AB1	0.13104	0.914	0.876	0.126912	1
Inhibitory	GM.SLC17A7.GAS7.HSP90AB1	20	SLC25A19	0.269877	0.162	0.152	0.127428	1
Inhibitory	GM.SLC17A7.GAS7.HSP90AB1	20	PRKCE	-0.124709	0.808	0.831	0.127878	1
Inhibitory	GM.SLC17A7.GAS7.HSP90AB1	20	VIM	-0.486001	0.342	0.417	0.131528	1
Inhibitory	GM.SLC17A7.GAS7.HSP90AB1	20	NR4A2	-0.146894	0.075	0.088	0.133668	1
Inhibitory	GM.SLC17A7.GAS7.HSP90AB1	20	DENND3	0.173424	0.226	0.229	0.135808	1
Inhibitory	GM.SLC17A7.GAS7.HSP90AB1	20	ABCC5	0.101698	0.677	0.62	0.137336	1
Inhibitory	GM.SLC17A7.GAS7.HSP90AB1	20	KLF2	-0.692492	0.034	0.058	0.13736	1
Inhibitory	GM.SLC17A7.GAS7.HSP90AB1	20	LRG1	0.596017	0.071	0.047	0.140187	1
Inhibitory	GM.SLC17A7.GAS7.HSP90AB1	20	RBM47	2.17637	0.03	0.019	0.142964	1
Inhibitory	GM.SLC17A7.GAS7.HSP90AB1	20	JAK3	0.297368	0.113	0.124	0.145226	1
Inhibitory	GM.SLC17A7.GAS7.HSP90AB1	20	PIM1	0.315632	0.32	0.267	0.145577	1
Inhibitory	GM.SLC17A7.GAS7.HSP90AB1	20	C1QB	0.253331	0.09	0.077	0.146861	1
Inhibitory	GM.SLC17A7.GAS7.HSP90AB1	20	ITGB2	-0.511204	0.038	0.061	0.149419	1
Inhibitory	GM.SLC17A7.GAS7.HSP90AB1	20	ABCA1	-0.160267	0.323	0.357	0.151372	1
Inhibitory	GM.SLC17A7.GAS7.HSP90AB1	20	CACYBP	0.654126	0.177	0.115	0.15484	1
Inhibitory	GM.SLC17A7.GAS7.HSP90AB1	20	SGK1	0.719871	0.301	0.227	0.155237	1
Inhibitory	GM.SLC17A7.GAS7.HSP90AB1	20	CETN2	-0.418852	0.192	0.209	0.156617	1
Inhibitory	GM.SLC17A7.GAS7.HSP90AB1	20	SLC35A4	-0.442676	0.222	0.275	0.158543	1
Inhibitory	GM.SLC17A7.GAS7.HSP90AB1	20	PELI2	0.146537	0.244	0.211	0.162024	1
Inhibitory	GM.SLC17A7.GAS7.HSP90AB1	20	IER5	-0.190063	0.293	0.341	0.16527	1
Inhibitory	GM.SLC17A7.GAS7.HSP90AB1	20	ATG7	-0.343117	0.32	0.337	0.170204	1
Inhibitory	GM.SLC17A7.GAS7.HSP90AB1	20	PRDX4	-0.346485	0.086	0.107	0.170388	1
Inhibitory	GM.SLC17A7.GAS7.HSP90AB1	20	S100A8	-1.13384	0.004	0.015	0.170986	1
Inhibitory	GM.SLC17A7.GAS7.HSP90AB1	20	MS4A4A	0.202223	0.064	0.042	0.172722	1
Inhibitory	GM.SLC17A7.GAS7.HSP90AB1	20	SCRG1	1.33636	0.06	0.038	0.176039	1
Inhibitory	GM.SLC17A7.GAS7.HSP90AB1	20	ECHDC3	0.992899	0.038	0.036	0.176811	1
Inhibitory	GM.SLC17A7.GAS7.HSP90AB1	20	ST14	-0.978326	0.019	0.036	0.178561	1
Inhibitory	GM.SLC17A7.GAS7.HSP90AB1	20	CEBPA	-0.140865	0.105	0.146	0.180246	1
Inhibitory	GM.SLC17A7.GAS7.HSP90AB1	20	TMEM163	0.135864	0.135	0.161	0.184076	1
Inhibitory	GM.SLC17A7.GAS7.HSP90AB1	20	POLR1B	0.489103	0.038	0.031	0.187965	1
Inhibitory	GM.SLC17A7.GAS7.HSP90AB1	20	RORB	-0.316646	0.139	0.171	0.1897	1
Inhibitory	GM.SLC17A7.GAS7.HSP90AB1	20	ASAH1	0.566796	0.244	0.198	0.193885	1
Inhibitory	GM.SLC17A7.GAS7.HSP90AB1	20	CX3CR1	0.625472	0.094	0.063	0.197216	1
Inhibitory	GM.SLC17A7.GAS7.HSP90AB1	20	LSP1	0.585977	0.034	0.023	0.201928	1
Inhibitory	GM.SLC17A7.GAS7.HSP90AB1	20	HPSE	-0.359837	0.049	0.072	0.202106	1
Inhibitory	GM.SLC17A7.GAS7.HSP90AB1	20	CXCL12	0.34228	0.109	0.123	0.209251	1
Inhibitory	GM.SLC17A7.GAS7.HSP90AB1	20	CA8	0.172741	0.128	0.119	0.211096	1
Inhibitory	GM.SLC17A7.GAS7.HSP90AB1	20	PLEK	0.170117	0.06	0.046	0.216154	1
Inhibitory	GM.SLC17A7.GAS7.HSP90AB1	20	ANKRD12	0.688336	0.113	0.093	0.218154	1
Inhibitory	GM.SLC17A7.GAS7.HSP90AB1	20	GPR183	0.683725	0.019	0.01	0.21938	1
Inhibitory	GM.SLC17A7.GAS7.HSP90AB1	20	C1QC	0.64758	0.214	0.163	0.224878	1
Inhibitory	GM.SLC17A7.GAS7.HSP90AB1	20	HLA-C	0.443011	0.18	0.141	0.226661	1
Inhibitory	GM.SLC17A7.GAS7.HSP90AB1	20	MOG	0.22201	0.192	0.189	0.235076	1
Inhibitory	GM.SLC17A7.GAS7.HSP90AB1	20	RASGRP3	0.398705	0.094	0.076	0.238139	1
Inhibitory	GM.SLC17A7.GAS7.HSP90AB1	20	A2M	0.479702	0.113	0.084	0.238579	1
Inhibitory	GM.SLC17A7.GAS7.HSP90AB1	20	RBM15B	-0.504416	0.455	0.522	0.238755	1
Inhibitory	GM.SLC17A7.GAS7.HSP90AB1	20	TMEM250	-0.651988	0.083	0.13	0.242153	1
Inhibitory	GM.SLC17A7.GAS7.HSP90AB1	20	ASAP1	-0.110269	0.523	0.538	0.243231	1
Inhibitory	GM.SLC17A7.GAS7.HSP90AB1	20	IFI44L	0.296582	0.034	0.027	0.244356	1
Inhibitory	GM.SLC17A7.GAS7.HSP90AB1	20	SNX30	-0.269937	0.293	0.346	0.250867	1
Inhibitory	GM.SLC17A7.GAS7.HSP90AB1	20	LILRB3	0.25576	0.045	0.024	0.251767	1
Inhibitory	GM.SLC17A7.GAS7.HSP90AB1	20	FOLR2	0.97187	0.071	0.056	0.255261	1
Inhibitory	GM.SLC17A7.GAS7.HSP90AB1	20	ERBIN	0.632963	0.271	0.258	0.26	1
Inhibitory	GM.SLC17A7.GAS7.HSP90AB1	20	TSC22D3	-0.252787	0.598	0.639	0.260148	1
Inhibitory	GM.SLC17A7.GAS7.HSP90AB1	20	GNLY	0.730628	0.03	0.022	0.26166	1
Inhibitory	GM.SLC17A7.GAS7.HSP90AB1	20	NUPR1	-0.390073	0.079	0.109	0.26233	1
Inhibitory	GM.SLC17A7.GAS7.HSP90AB1	20	OAS2	0.909659	0.045	0.028	0.269302	1
Inhibitory	GM.SLC17A7.GAS7.HSP90AB1	20	AMDHD2	-0.111057	0.353	0.367	0.274089	1
Inhibitory	GM.SLC17A7.GAS7.HSP90AB1	20	CLN8	-0.152531	0.267	0.287	0.276697	1
Inhibitory	GM.SLC17A7.GAS7.HSP90AB1	20	PPP1R15A	-0.271531	0.444	0.479	0.277186	1
Inhibitory	GM.SLC17A7.GAS7.HSP90AB1	20	IRF7	1.15933	0.049	0.028	0.287028	1
Inhibitory	GM.SLC17A7.GAS7.HSP90AB1	20	AQP4	-0.282246	0.297	0.307	0.287501	1
Inhibitory	GM.SLC17A7.GAS7.HSP90AB1	20	PPA1	0.334809	0.59	0.54	0.290865	1
Inhibitory	GM.SLC17A7.GAS7.HSP90AB1	20	FARP1	-0.107667	0.575	0.549	0.29242	1
Inhibitory	GM.SLC17A7.GAS7.HSP90AB1	20	APOL6	-0.194532	0.09	0.088	0.296338	1
Inhibitory	GM.SLC17A7.GAS7.HSP90AB1	20	HSPA1A	-0.436289	0.049	0.057	0.303328	1
Inhibitory	GM.SLC17A7.GAS7.HSP90AB1	20	SCO2	-0.206905	0.222	0.206	0.306181	1
Inhibitory	GM.SLC17A7.GAS7.HSP90AB1	20	IFIT2	0.498037	0.233	0.183	0.316384	1
Inhibitory	GM.SLC17A7.GAS7.HSP90AB1	20	RNASE2	1.27178	0.041	0.027	0.318884	1
Inhibitory	GM.SLC17A7.GAS7.HSP90AB1	20	YPEL3	-0.17845	0.786	0.811	0.323198	1
Inhibitory	GM.SLC17A7.GAS7.HSP90AB1	20	CD14	0.351099	0.165	0.158	0.325519	1
Inhibitory	GM.SLC17A7.GAS7.HSP90AB1	20	SOCS6	-0.452726	0.041	0.053	0.327469	1
Inhibitory	GM.SLC17A7.GAS7.HSP90AB1	20	PTPN2	0.30106	0.271	0.227	0.337467	1
Inhibitory	GM.SLC17A7.GAS7.HSP90AB1	20	TREM2	0.378563	0.056	0.035	0.338014	1
Inhibitory	GM.SLC17A7.GAS7.HSP90AB1	20	HSPA1B	0.355389	0.229	0.208	0.340813	1
Inhibitory	GM.SLC17A7.GAS7.HSP90AB1	20	IFI44	0.182594	0.03	0.031	0.340842	1
Inhibitory	GM.SLC17A7.GAS7.HSP90AB1	20	ALDH1L1	-0.580115	0.226	0.276	0.341055	1
Inhibitory	GM.SLC17A7.GAS7.HSP90AB1	20	SORL1	0.110103	0.56	0.539	0.343019	1
Inhibitory	GM.SLC17A7.GAS7.HSP90AB1	20	PROX1	-0.189252	0.365	0.36	0.357643	1
Inhibitory	GM.SLC17A7.GAS7.HSP90AB1	20	GADD45B	-0.187378	0.124	0.148	0.35831	1
Inhibitory	GM.SLC17A7.GAS7.HSP90AB1	20	ZFHX3	0.278031	0.079	0.071	0.359091	1
Inhibitory	GM.SLC17A7.GAS7.HSP90AB1	20	SPP1	0.711145	0.252	0.192	0.360298	1
Inhibitory	GM.SLC17A7.GAS7.HSP90AB1	20	VCAN	-0.676666	0.06	0.075	0.369458	1
Inhibitory	GM.SLC17A7.GAS7.HSP90AB1	20	EGR3	-0.47627	0.056	0.079	0.375407	1
Inhibitory	GM.SLC17A7.GAS7.HSP90AB1	20	ABHD12	-0.116734	0.729	0.734	0.376198	1
Inhibitory	GM.SLC17A7.GAS7.HSP90AB1	20	RELN	0.215516	0.083	0.074	0.387967	1
Inhibitory	GM.SLC17A7.GAS7.HSP90AB1	20	C12orf75	0.283705	0.045	0.038	0.392173	1
Inhibitory	GM.SLC17A7.GAS7.HSP90AB1	20	OLR1	0.530922	0.068	0.045	0.392593	1
Inhibitory	GM.SLC17A7.GAS7.HSP90AB1	20	PVALB	-0.225663	0.195	0.195	0.40106	1
Inhibitory	GM.SLC17A7.GAS7.HSP90AB1	20	MGLL	-0.294802	0.56	0.625	0.405627	1
Inhibitory	GM.SLC17A7.GAS7.HSP90AB1	20	FAM193B	-0.178374	0.609	0.645	0.406273	1
Inhibitory	GM.SLC17A7.GAS7.HSP90AB1	20	RFC3	-0.54425	0.03	0.038	0.406539	1
Inhibitory	GM.SLC17A7.GAS7.HSP90AB1	20	GYPC	0.700721	0.086	0.069	0.407474	1
Inhibitory	GM.SLC17A7.GAS7.HSP90AB1	20	RASGEF1B	0.228509	0.041	0.037	0.410277	1
Inhibitory	GM.SLC17A7.GAS7.HSP90AB1	20	FCGR3A	0.604701	0.045	0.03	0.416926	1
Inhibitory	GM.SLC17A7.GAS7.HSP90AB1	20	CIITA	0.349061	0.045	0.046	0.418027	1
Inhibitory	GM.SLC17A7.GAS7.HSP90AB1	20	CELF1	-0.238564	0.56	0.596	0.419179	1
Inhibitory	GM.SLC17A7.GAS7.HSP90AB1	20	LIPA	0.399694	0.195	0.18	0.425935	1
Inhibitory	GM.SLC17A7.GAS7.HSP90AB1	20	MSR1	0.234693	0.019	0.011	0.426355	1
Inhibitory	GM.SLC17A7.GAS7.HSP90AB1	20	EIF2AK2	0.507405	0.432	0.348	0.436379	1
Inhibitory	GM.SLC17A7.GAS7.HSP90AB1	20	GNB4	0.578569	0.09	0.076	0.442746	1
Inhibitory	GM.SLC17A7.GAS7.HSP90AB1	20	ANXA2	-0.292601	0.083	0.064	0.447677	1
Inhibitory	GM.SLC17A7.GAS7.HSP90AB1	20	LYVE1	-0.321173	0.053	0.063	0.447796	1
Inhibitory	GM.SLC17A7.GAS7.HSP90AB1	20	CCR7	-1.05817	0.03	0.052	0.447974	1
Inhibitory	GM.SLC17A7.GAS7.HSP90AB1	20	IL17RA	-0.167546	0.158	0.202	0.449414	1
Inhibitory	GM.SLC17A7.GAS7.HSP90AB1	20	MT2A	0.108711	0.098	0.085	0.451434	1
Inhibitory	GM.SLC17A7.GAS7.HSP90AB1	20	IQGAP2	-0.284438	0.053	0.072	0.452504	1
Inhibitory	GM.SLC17A7.GAS7.HSP90AB1	20	LPL	-1.46722	0.023	0.038	0.453721	1
Inhibitory	GM.SLC17A7.GAS7.HSP90AB1	20	TIMP1	-0.818489	0.023	0.037	0.45702	1
Inhibitory	GM.SLC17A7.GAS7.HSP90AB1	20	PARP9	0.704279	0.045	0.037	0.458302	1
Inhibitory	GM.SLC17A7.GAS7.HSP90AB1	20	CADM1	0.123465	0.643	0.59	0.460964	1
Inhibitory	GM.SLC17A7.GAS7.HSP90AB1	20	LGALS3	-0.213353	0.135	0.157	0.466296	1
Inhibitory	GM.SLC17A7.GAS7.HSP90AB1	20	DENND4C	0.301983	0.289	0.273	0.472228	1
Inhibitory	GM.SLC17A7.GAS7.HSP90AB1	20	PADI2	-0.130693	0.229	0.256	0.475742	1
Inhibitory	GM.SLC17A7.GAS7.HSP90AB1	20	SLC9A9	0.115877	0.192	0.2	0.476753	1
Inhibitory	GM.SLC17A7.GAS7.HSP90AB1	20	ADGRE2	-0.212332	0.06	0.059	0.482716	1
Inhibitory	GM.SLC17A7.GAS7.HSP90AB1	20	TMEM119	-0.200207	0.053	0.047	0.483099	1
Inhibitory	GM.SLC17A7.GAS7.HSP90AB1	20	ABCB4	0.460441	0.068	0.051	0.486847	1
Inhibitory	GM.SLC17A7.GAS7.HSP90AB1	20	RPA3	-0.583134	0.023	0.038	0.489275	1
Inhibitory	GM.SLC17A7.GAS7.HSP90AB1	20	PPAT	-0.192212	0.162	0.182	0.489281	1
Inhibitory	GM.SLC17A7.GAS7.HSP90AB1	20	CD9	0.204042	0.158	0.125	0.489299	1
Inhibitory	GM.SLC17A7.GAS7.HSP90AB1	20	ERC2	0.392106	0.237	0.199	0.496801	1
Inhibitory	GM.SLC17A7.GAS7.HSP90AB1	20	SLC11A1	-1.1063	0.026	0.036	0.499512	1
Inhibitory	GM.SLC17A7.GAS7.HSP90AB1	20	OPALIN	0.480074	0.177	0.138	0.503799	1
Inhibitory	GM.SLC17A7.GAS7.HSP90AB1	20	CCL4	-0.150694	0.056	0.043	0.506397	1
Inhibitory	GM.SLC17A7.GAS7.HSP90AB1	20	SCIN	0.4319	0.041	0.03	0.508644	1
Inhibitory	GM.SLC17A7.GAS7.HSP90AB1	20	NOTCH2	-0.259039	0.211	0.248	0.510394	1
Inhibitory	GM.SLC17A7.GAS7.HSP90AB1	20	IL7R	0.628576	0.015	0.022	0.515061	1
Inhibitory	GM.SLC17A7.GAS7.HSP90AB1	20	ADM	0.117481	0.079	0.076	0.516097	1
Inhibitory	GM.SLC17A7.GAS7.HSP90AB1	20	CTSD	-0.194262	0.436	0.483	0.517441	1
Inhibitory	GM.SLC17A7.GAS7.HSP90AB1	20	SP110	0.43686	0.128	0.105	0.520591	1
Inhibitory	GM.SLC17A7.GAS7.HSP90AB1	20	PAQR3	0.475834	0.034	0.031	0.520658	1
Inhibitory	GM.SLC17A7.GAS7.HSP90AB1	20	NEB	-0.433226	0.023	0.028	0.523466	1
Inhibitory	GM.SLC17A7.GAS7.HSP90AB1	20	HLA-DQA1	1.11737	0.023	0.022	0.524336	1
Inhibitory	GM.SLC17A7.GAS7.HSP90AB1	20	CDKN1C	-0.440044	0.109	0.117	0.524565	1
Inhibitory	GM.SLC17A7.GAS7.HSP90AB1	20	VAMP8	0.996842	0.026	0.015	0.530964	1
Inhibitory	GM.SLC17A7.GAS7.HSP90AB1	20	DNASE1	0.399738	0.222	0.183	0.532442	1
Inhibitory	GM.SLC17A7.GAS7.HSP90AB1	20	TNFRSF11B	0.880524	0.064	0.06	0.54421	1
Inhibitory	GM.SLC17A7.GAS7.HSP90AB1	20	PCDH12	0.453197	0.026	0.022	0.552215	1
Inhibitory	GM.SLC17A7.GAS7.HSP90AB1	20	FOS	0.418107	0.117	0.089	0.556634	1
Inhibitory	GM.SLC17A7.GAS7.HSP90AB1	20	ARL4C	-0.216767	0.789	0.808	0.558762	1
Inhibitory	GM.SLC17A7.GAS7.HSP90AB1	20	MAFB	-0.159715	0.793	0.797	0.55938	1
Inhibitory	GM.SLC17A7.GAS7.HSP90AB1	20	TXNIP	0.31584	0.338	0.311	0.561478	1
Inhibitory	GM.SLC17A7.GAS7.HSP90AB1	20	CTSB	0.280414	0.207	0.195	0.569066	1
Inhibitory	GM.SLC17A7.GAS7.HSP90AB1	20	DUSP2	0.164592	0.064	0.062	0.575821	1
Inhibitory	GM.SLC17A7.GAS7.HSP90AB1	20	APOC1	0.922019	0.06	0.049	0.576333	1
Inhibitory	GM.SLC17A7.GAS7.HSP90AB1	20	FCER1G	-0.236991	0.177	0.186	0.580279	1
Inhibitory	GM.SLC17A7.GAS7.HSP90AB1	20	PEAK1	0.294699	0.462	0.43	0.583381	1
Inhibitory	GM.SLC17A7.GAS7.HSP90AB1	20	FLT1	0.383023	0.109	0.098	0.587564	1
Inhibitory	GM.SLC17A7.GAS7.HSP90AB1	20	LAMP5	-0.146421	0.211	0.232	0.593	1
Inhibitory	GM.SLC17A7.GAS7.HSP90AB1	20	PSME1	0.168679	0.267	0.253	0.596563	1
Inhibitory	GM.SLC17A7.GAS7.HSP90AB1	20	TMEM177	-0.531888	0.143	0.177	0.600703	1
Inhibitory	GM.SLC17A7.GAS7.HSP90AB1	20	CD163	-0.416799	0.049	0.056	0.601155	1
Inhibitory	GM.SLC17A7.GAS7.HSP90AB1	20	UBL4A	-0.182631	0.241	0.252	0.602018	1
Inhibitory	GM.SLC17A7.GAS7.HSP90AB1	20	ANXA1	-0.873667	0.019	0.025	0.604306	1
Inhibitory	GM.SLC17A7.GAS7.HSP90AB1	20	FPR3	0.143433	0.03	0.024	0.608535	1
Inhibitory	GM.SLC17A7.GAS7.HSP90AB1	20	OLFML3	-0.527423	0.03	0.039	0.610563	1
Inhibitory	GM.SLC17A7.GAS7.HSP90AB1	20	EPSTI1	0.557162	0.075	0.052	0.618499	1
Inhibitory	GM.SLC17A7.GAS7.HSP90AB1	20	HLA-DPA1	-0.145777	0.056	0.065	0.618793	1
Inhibitory	GM.SLC17A7.GAS7.HSP90AB1	20	SST	-0.58936	0.199	0.205	0.620142	1
Inhibitory	GM.SLC17A7.GAS7.HSP90AB1	20	SAMSN1	-2.71816	0.008	0.015	0.624374	1
Inhibitory	GM.SLC17A7.GAS7.HSP90AB1	20	VMP1	-0.136793	0.387	0.386	0.630091	1
Inhibitory	GM.SLC17A7.GAS7.HSP90AB1	20	PTPN1	-0.143059	0.474	0.477	0.634036	1
Inhibitory	GM.SLC17A7.GAS7.HSP90AB1	20	USP45	0.128063	0.218	0.205	0.636833	1
Inhibitory	GM.SLC17A7.GAS7.HSP90AB1	20	RYR1	0.177465	0.207	0.212	0.649394	1
Inhibitory	GM.SLC17A7.GAS7.HSP90AB1	20	SELL	-0.989213	0.019	0.028	0.653866	1
Inhibitory	GM.SLC17A7.GAS7.HSP90AB1	20	RTTN	0.593993	0.177	0.143	0.661516	1
Inhibitory	GM.SLC17A7.GAS7.HSP90AB1	20	GRID2	0.194935	0.293	0.274	0.661964	1
Inhibitory	GM.SLC17A7.GAS7.HSP90AB1	20	PCP4	0.383884	0.113	0.099	0.668743	1
Inhibitory	GM.SLC17A7.GAS7.HSP90AB1	20	PCM1	0.377252	0.575	0.479	0.679167	1
Inhibitory	GM.SLC17A7.GAS7.HSP90AB1	20	ALOX15B	-0.585398	0.03	0.027	0.681158	1
Inhibitory	GM.SLC17A7.GAS7.HSP90AB1	20	CYP2S1	-0.802778	0.023	0.027	0.696944	1
Inhibitory	GM.SLC17A7.GAS7.HSP90AB1	20	ALOX5AP	-0.451853	0.023	0.017	0.69861	1
Inhibitory	GM.SLC17A7.GAS7.HSP90AB1	20	PIBF1	0.334245	0.274	0.231	0.698987	1
Inhibitory	GM.SLC17A7.GAS7.HSP90AB1	20	CSF2RA	-0.9718	0.034	0.041	0.698995	1
Inhibitory	GM.SLC17A7.GAS7.HSP90AB1	20	BOD1L1	0.393346	0.508	0.445	0.700263	1
Inhibitory	GM.SLC17A7.GAS7.HSP90AB1	20	HEXB	-0.116209	0.218	0.235	0.70293	1
Inhibitory	GM.SLC17A7.GAS7.HSP90AB1	20	SERPINA1	0.101739	0.03	0.032	0.703699	1
Inhibitory	GM.SLC17A7.GAS7.HSP90AB1	20	MS4A7	-1.59799	0.011	0.015	0.705424	1
Inhibitory	GM.SLC17A7.GAS7.HSP90AB1	20	PDE3B	0.169955	0.207	0.2	0.705614	1
Inhibitory	GM.SLC17A7.GAS7.HSP90AB1	20	CAMKMT	-0.461346	0.045	0.051	0.708684	1
Inhibitory	GM.SLC17A7.GAS7.HSP90AB1	20	MEF2A	-0.125007	0.44	0.471	0.712457	1
Inhibitory	GM.SLC17A7.GAS7.HSP90AB1	20	PDPN	-1.33952	0.038	0.049	0.713194	1
Inhibitory	GM.SLC17A7.GAS7.HSP90AB1	20	RAB42	0.105986	0.038	0.042	0.713904	1
Inhibitory	GM.SLC17A7.GAS7.HSP90AB1	20	CCL4L2	1.02742	0.015	0.017	0.715762	1
Inhibitory	GM.SLC17A7.GAS7.HSP90AB1	20	SLAMF8	-0.600944	0.045	0.044	0.71743	1
Inhibitory	GM.SLC17A7.GAS7.HSP90AB1	20	LYZ	-0.931991	0.038	0.045	0.721137	1
Inhibitory	GM.SLC17A7.GAS7.HSP90AB1	20	ARID5B	0.126135	0.451	0.437	0.729141	1
Inhibitory	GM.SLC17A7.GAS7.HSP90AB1	20	HLA-DPB1	0.278873	0.053	0.057	0.731706	1
Inhibitory	GM.SLC17A7.GAS7.HSP90AB1	20	THBD	0.102928	0.075	0.081	0.736834	1
Inhibitory	GM.SLC17A7.GAS7.HSP90AB1	20	MITF	0.262608	0.098	0.086	0.738836	1
Inhibitory	GM.SLC17A7.GAS7.HSP90AB1	20	OLIG1	-0.182704	0.316	0.298	0.739194	1
Inhibitory	GM.SLC17A7.GAS7.HSP90AB1	20	ZNF703	-0.339262	0.229	0.254	0.748708	1
Inhibitory	GM.SLC17A7.GAS7.HSP90AB1	20	SEMA6B	-0.214524	0.534	0.589	0.749935	1
Inhibitory	GM.SLC17A7.GAS7.HSP90AB1	20	TYMP	-0.52004	0.019	0.021	0.752525	1
Inhibitory	GM.SLC17A7.GAS7.HSP90AB1	20	VSIG4	0.246001	0.053	0.051	0.752813	1
Inhibitory	GM.SLC17A7.GAS7.HSP90AB1	20	NAP1L1	0.324762	0.62	0.55	0.75348	1
Inhibitory	GM.SLC17A7.GAS7.HSP90AB1	20	GPNMB	-0.307224	0.049	0.064	0.757835	1
Inhibitory	GM.SLC17A7.GAS7.HSP90AB1	20	PDGFC	0.25193	0.045	0.045	0.757837	1
Inhibitory	GM.SLC17A7.GAS7.HSP90AB1	20	AIF1	-0.574074	0.056	0.041	0.760772	1
Inhibitory	GM.SLC17A7.GAS7.HSP90AB1	20	S100A9	-0.329855	0.019	0.012	0.763161	1
Inhibitory	GM.SLC17A7.GAS7.HSP90AB1	20	CD63	-0.256943	0.308	0.333	0.76831	1
Inhibitory	GM.SLC17A7.GAS7.HSP90AB1	20	TNF	1.17256	0.064	0.051	0.768568	1
Inhibitory	GM.SLC17A7.GAS7.HSP90AB1	20	SUCNR1	0.567105	0.053	0.043	0.769025	1
Inhibitory	GM.SLC17A7.GAS7.HSP90AB1	20	KLHL6	0.369338	0.019	0.01	0.769156	1
Inhibitory	GM.SLC17A7.GAS7.HSP90AB1	20	PDGFRA	0.206776	0.158	0.145	0.770749	1
Inhibitory	GM.SLC17A7.GAS7.HSP90AB1	20	FAM107B	0.810809	0.041	0.032	0.77132	1
Inhibitory	GM.SLC17A7.GAS7.HSP90AB1	20	FRAT1	-0.478926	0.132	0.147	0.771591	1
Inhibitory	GM.SLC17A7.GAS7.HSP90AB1	20	HLA-DRB5	-0.242069	0.056	0.049	0.772264	1
Inhibitory	GM.SLC17A7.GAS7.HSP90AB1	20	CHI3L1	-1.05711	0.026	0.027	0.779285	1
Inhibitory	GM.SLC17A7.GAS7.HSP90AB1	20	ELL2	0.247874	0.308	0.266	0.785921	1
Inhibitory	GM.SLC17A7.GAS7.HSP90AB1	20	SLC35E2A	0.173273	0.297	0.268	0.78948	1
Inhibitory	GM.SLC17A7.GAS7.HSP90AB1	20	PARP14	-0.138681	0.128	0.119	0.793446	1
Inhibitory	GM.SLC17A7.GAS7.HSP90AB1	20	GAB1	-0.284183	0.113	0.117	0.79406	1
Inhibitory	GM.SLC17A7.GAS7.HSP90AB1	20	SLC2A3	-0.108224	0.534	0.54	0.797585	1
Inhibitory	GM.SLC17A7.GAS7.HSP90AB1	20	SCARB2	0.160357	0.617	0.592	0.797685	1
Inhibitory	GM.SLC17A7.GAS7.HSP90AB1	20	KRBA2	0.508535	0.105	0.092	0.798805	1
Inhibitory	GM.SLC17A7.GAS7.HSP90AB1	20	TXNRD1	-0.177256	0.414	0.427	0.804863	1
Inhibitory	GM.SLC17A7.GAS7.HSP90AB1	20	SUSD1	0.31077	0.41	0.372	0.806352	1
Inhibitory	GM.SLC17A7.GAS7.HSP90AB1	20	PTPRC	-0.687066	0.019	0.023	0.808932	1
Inhibitory	GM.SLC17A7.GAS7.HSP90AB1	20	CCND3	-0.109372	0.568	0.577	0.809874	1
Inhibitory	GM.SLC17A7.GAS7.HSP90AB1	20	CREBRF	0.167893	0.549	0.502	0.813731	1
Inhibitory	GM.SLC17A7.GAS7.HSP90AB1	20	PFKP	-0.170581	0.774	0.801	0.821752	1
Inhibitory	GM.SLC17A7.GAS7.HSP90AB1	20	CD93	0.137845	0.056	0.051	0.822076	1
Inhibitory	GM.SLC17A7.GAS7.HSP90AB1	20	P2RY13	-0.303262	0.056	0.057	0.822231	1
Inhibitory	GM.SLC17A7.GAS7.HSP90AB1	20	CDC42EP3	-0.125159	0.414	0.434	0.831931	1
Inhibitory	GM.SLC17A7.GAS7.HSP90AB1	20	C3	0.405617	0.064	0.058	0.842522	1
Inhibitory	GM.SLC17A7.GAS7.HSP90AB1	20	ATF5	-0.217074	0.083	0.079	0.844449	1
Inhibitory	GM.SLC17A7.GAS7.HSP90AB1	20	PLAT	-0.183437	0.026	0.028	0.84705	1
Inhibitory	GM.SLC17A7.GAS7.HSP90AB1	20	VPS18	-0.308123	0.368	0.42	0.849277	1
Inhibitory	GM.SLC17A7.GAS7.HSP90AB1	20	F13A1	0.204253	0.049	0.041	0.851991	1
Inhibitory	GM.SLC17A7.GAS7.HSP90AB1	20	PDGFA	-0.114629	0.222	0.21	0.8562	1
Inhibitory	GM.SLC17A7.GAS7.HSP90AB1	20	CD86	-0.100324	0.026	0.023	0.856246	1
Inhibitory	GM.SLC17A7.GAS7.HSP90AB1	20	GLDN	-0.15095	0.117	0.119	0.861292	1
Inhibitory	GM.SLC17A7.GAS7.HSP90AB1	20	BCL3	-1.01861	0.041	0.061	0.863405	1
Inhibitory	GM.SLC17A7.GAS7.HSP90AB1	20	YBX1	0.363501	0.15	0.128	0.86849	1
Inhibitory	GM.SLC17A7.GAS7.HSP90AB1	20	POU2F2	-0.235821	0.158	0.176	0.869051	1
Inhibitory	GM.SLC17A7.GAS7.HSP90AB1	20	HLA-DQB1	-0.17407	0.056	0.053	0.870448	1
Inhibitory	GM.SLC17A7.GAS7.HSP90AB1	20	LIPG	0.167843	0.041	0.032	0.870637	1
Inhibitory	GM.SLC17A7.GAS7.HSP90AB1	20	CD8A	-0.286132	0.053	0.056	0.870787	1
Inhibitory	GM.SLC17A7.GAS7.HSP90AB1	20	ITGAM	-0.76491	0.023	0.017	0.874525	1
Inhibitory	GM.SLC17A7.GAS7.HSP90AB1	20	RGS1	-0.858207	0.041	0.051	0.87478	1
Inhibitory	GM.SLC17A7.GAS7.HSP90AB1	20	JUNB	0.214126	0.244	0.26	0.877757	1
Inhibitory	GM.SLC17A7.GAS7.HSP90AB1	20	PLXDC2	0.184453	0.056	0.046	0.88099	1
Inhibitory	GM.SLC17A7.GAS7.HSP90AB1	20	CD180	-0.331634	0.026	0.026	0.882935	1
Inhibitory	GM.SLC17A7.GAS7.HSP90AB1	20	IL4I1	-0.500038	0.045	0.047	0.884621	1
Inhibitory	GM.SLC17A7.GAS7.HSP90AB1	20	HLA-DQA2	0.23805	0.011	0.013	0.88775	1
Inhibitory	GM.SLC17A7.GAS7.HSP90AB1	20	RIN2	-0.42353	0.188	0.214	0.890932	1
Inhibitory	GM.SLC17A7.GAS7.HSP90AB1	20	LILRB1	-0.819758	0.011	0.014	0.893005	1
Inhibitory	GM.SLC17A7.GAS7.HSP90AB1	20	NARS2	-0.195854	0.218	0.215	0.89345	1
Inhibitory	GM.SLC17A7.GAS7.HSP90AB1	20	HLA-DRA	0.222055	0.09	0.088	0.899828	1
Inhibitory	GM.SLC17A7.GAS7.HSP90AB1	20	TGFBR1	0.339631	0.105	0.085	0.900786	1
Inhibitory	GM.SLC17A7.GAS7.HSP90AB1	20	CD83	-0.242487	0.338	0.344	0.903581	1
Inhibitory	GM.SLC17A7.GAS7.HSP90AB1	20	MKI67	-0.378376	0.045	0.042	0.90569	1
Inhibitory	GM.SLC17A7.GAS7.HSP90AB1	20	MX2	-0.64568	0.038	0.042	0.908879	1
Inhibitory	GM.SLC17A7.GAS7.HSP90AB1	20	P2RY12	0.486886	0.049	0.039	0.92181	1
Inhibitory	GM.SLC17A7.GAS7.HSP90AB1	20	ATF3	-0.192618	0.034	0.031	0.92194	1
Inhibitory	GM.SLC17A7.GAS7.HSP90AB1	20	FCGR2B	-0.262383	0.015	0.019	0.931434	1
Inhibitory	GM.SLC17A7.GAS7.HSP90AB1	20	QKI	0.356272	0.241	0.196	0.932867	1
Inhibitory	GM.SLC17A7.GAS7.HSP90AB1	20	HAMP	0.419079	0.023	0.021	0.938518	1
Inhibitory	GM.SLC17A7.GAS7.HSP90AB1	20	FRMD4B	0.278779	0.041	0.04	0.940513	1
Inhibitory	GM.SLC17A7.GAS7.HSP90AB1	20	LGMN	-0.158731	0.635	0.671	0.945407	1
Inhibitory	GM.SLC17A7.GAS7.HSP90AB1	20	GAS7	-0.146698	0.898	0.906	0.945771	1
Inhibitory	GM.SLC17A7.GAS7.HSP90AB1	20	DNAJA1	0.162215	0.793	0.766	0.946448	1
Inhibitory	GM.SLC17A7.GAS7.HSP90AB1	20	PLCG2	-1.55049	0.023	0.028	0.948099	1
Inhibitory	GM.SLC17A7.GAS7.HSP90AB1	20	MYO1E	-0.597158	0.026	0.028	0.949896	1
Inhibitory	GM.SLC17A7.GAS7.HSP90AB1	20	HLA-DRB1	0.277119	0.045	0.037	0.951739	1
Inhibitory	GM.SLC17A7.GAS7.HSP90AB1	20	RNASE1	-0.355704	0.113	0.117	0.967727	1
Inhibitory	GM.SLC17A7.GAS7.HSP90AB1	20	ALCAM	0.238623	0.5	0.469	0.97274	1
Inhibitory	GM.SLC17A7.GAS7.HSP90AB1	20	CCL3	0.411153	0.026	0.029	0.972953	1
Inhibitory	GM.SLC17A7.GAS7.HSP90AB1	20	MNDA	0.211082	0.026	0.027	0.976352	1
Inhibitory	GM.SLC17A7.GAS7.HSP90AB1	20	DPEP2	0.108172	0.049	0.046	0.978716	1
Inhibitory	GM.SLC17A7.GAS7.HSP90AB1	20	GLUL	0.15739	0.184	0.172	0.97953	1
Inhibitory	GM.SLC17A7.GAS7.HSP90AB1	20	DNAJB1	0.116923	0.658	0.644	0.986429	1
Inhibitory	GM.SLC17A7.GAS7.HSP90AB1	20	CD84	-0.463502	0.015	0.019	0.986671	1
Inhibitory	GM.SLC17A7.GAS7.HSP90AB1	20	GSTM2	-0.416613	0.105	0.121	0.988277	1
Inhibitory	GM.SLC17A7.GAS7.HSP90AB1	20	IL3RA	0.255898	0.023	0.021	0.991627	1
Inhibitory	GM.SLC17A7.GAS7.HSP90AB1	20	DPYD	-0.167893	0.154	0.157	0.996296	1
Inhibitory	GM.SLC17A7.GAS7.HSP90AB1	20	MAP3K2	0.291031	0.316	0.272	0.998963	1
Inhibitory	GM.SLC17A7.GAS7.HSP90AB1	20	GZMB	-0.757661	0.023	0.023	0.999047	1
Oligodendrocytes	GM.SLC17A7.GAS7.HSP90AB1	20	ISG15	2.10101	0.12	0.044	9.67602e-09	3.98652e-06
Oligodendrocytes	GM.SLC17A7.GAS7.HSP90AB1	20	IFI6	1.30264	0.213	0.152	9.84289e-08	4.05527e-05
Oligodendrocytes	GM.SLC17A7.GAS7.HSP90AB1	20	IFIT3	1.68874	0.23	0.119	1.96426e-07	8.09273e-05
Oligodendrocytes	GM.SLC17A7.GAS7.HSP90AB1	20	MX1	1.53786	0.151	0.083	0.000305787	0.125984
Oligodendrocytes	GM.SLC17A7.GAS7.HSP90AB1	20	STAT1	0.731371	0.317	0.241	0.000627013	0.258329
Oligodendrocytes	GM.SLC17A7.GAS7.HSP90AB1	20	MOG	-0.211473	0.927	0.97	0.00173852	0.716271
Oligodendrocytes	GM.SLC17A7.GAS7.HSP90AB1	20	HLA-DRB1	-3.40406	0.006	0.028	0.00452136	1
Oligodendrocytes	GM.SLC17A7.GAS7.HSP90AB1	20	ALDH1L1	-1.05415	0.092	0.145	0.00710871	1
Oligodendrocytes	GM.SLC17A7.GAS7.HSP90AB1	20	CDK6	0.252566	0.373	0.347	0.01387	1
Oligodendrocytes	GM.SLC17A7.GAS7.HSP90AB1	20	CSF1R	0.371393	0.126	0.097	0.0140973	1
Oligodendrocytes	GM.SLC17A7.GAS7.HSP90AB1	20	RNASE1	-0.415127	0.782	0.811	0.017967	1
Oligodendrocytes	GM.SLC17A7.GAS7.HSP90AB1	20	PCP4	-1.39471	0.014	0.034	0.0231841	1
Oligodendrocytes	GM.SLC17A7.GAS7.HSP90AB1	20	ARAP1	-0.181674	0.585	0.557	0.0334951	1
Oligodendrocytes	GM.SLC17A7.GAS7.HSP90AB1	20	HTRA1	-0.159745	0.748	0.76	0.0389019	1
Oligodendrocytes	GM.SLC17A7.GAS7.HSP90AB1	20	IFIT2	0.693023	0.387	0.291	0.0389032	1
Oligodendrocytes	GM.SLC17A7.GAS7.HSP90AB1	20	GNB4	1.23263	0.048	0.024	0.0408226	1
Oligodendrocytes	GM.SLC17A7.GAS7.HSP90AB1	20	HLA-DQA1	-1.42188	0.011	0.021	0.0487402	1
Oligodendrocytes	GM.SLC17A7.GAS7.HSP90AB1	20	SPIRE1	0.140581	0.557	0.492	0.0553565	1
Oligodendrocytes	GM.SLC17A7.GAS7.HSP90AB1	20	IFI44L	1.28546	0.045	0.02	0.0576914	1
Oligodendrocytes	GM.SLC17A7.GAS7.HSP90AB1	20	DENND4C	0.286576	0.196	0.132	0.065014	1
Oligodendrocytes	GM.SLC17A7.GAS7.HSP90AB1	20	PARP14	0.444773	0.104	0.063	0.0704002	1
Oligodendrocytes	GM.SLC17A7.GAS7.HSP90AB1	20	SLC17A7	-0.37999	0.51	0.561	0.0706032	1
Oligodendrocytes	GM.SLC17A7.GAS7.HSP90AB1	20	APOL6	0.549315	0.084	0.056	0.0733154	1
Oligodendrocytes	GM.SLC17A7.GAS7.HSP90AB1	20	GLDN	0.174301	0.473	0.428	0.0736698	1
Oligodendrocytes	GM.SLC17A7.GAS7.HSP90AB1	20	PDGFA	-0.594155	0.255	0.301	0.0749782	1
Oligodendrocytes	GM.SLC17A7.GAS7.HSP90AB1	20	TYMP	1.2481	0.05	0.024	0.076478	1
Oligodendrocytes	GM.SLC17A7.GAS7.HSP90AB1	20	HLA-DPB1	0.700647	0.056	0.033	0.0768105	1
Oligodendrocytes	GM.SLC17A7.GAS7.HSP90AB1	20	KLHL6	-0.866341	0.011	0.008	0.0883786	1
Oligodendrocytes	GM.SLC17A7.GAS7.HSP90AB1	20	RIN2	-0.312454	0.221	0.254	0.0916392	1
Oligodendrocytes	GM.SLC17A7.GAS7.HSP90AB1	20	EGR1	-0.738351	0.07	0.092	0.0991165	1
Oligodendrocytes	GM.SLC17A7.GAS7.HSP90AB1	20	NUPR1	0.776392	0.118	0.077	0.100852	1
Oligodendrocytes	GM.SLC17A7.GAS7.HSP90AB1	20	SAMSN1	1.0587	0.017	0.006	0.104504	1
Oligodendrocytes	GM.SLC17A7.GAS7.HSP90AB1	20	RASGRP3	-0.324208	0.524	0.566	0.114184	1
Oligodendrocytes	GM.SLC17A7.GAS7.HSP90AB1	20	CLN8	0.155628	0.367	0.364	0.1143	1
Oligodendrocytes	GM.SLC17A7.GAS7.HSP90AB1	20	CXCL12	-1.21353	0.014	0.03	0.121979	1
Oligodendrocytes	GM.SLC17A7.GAS7.HSP90AB1	20	FAM107B	-0.299187	0.174	0.166	0.129802	1
Oligodendrocytes	GM.SLC17A7.GAS7.HSP90AB1	20	FCER1G	-0.548351	0.053	0.065	0.144001	1
Oligodendrocytes	GM.SLC17A7.GAS7.HSP90AB1	20	CD63	-0.154108	0.384	0.389	0.145471	1
Oligodendrocytes	GM.SLC17A7.GAS7.HSP90AB1	20	BCL6	-0.285397	0.126	0.125	0.149408	1
Oligodendrocytes	GM.SLC17A7.GAS7.HSP90AB1	20	MT2A	0.494179	0.157	0.11	0.151848	1
Oligodendrocytes	GM.SLC17A7.GAS7.HSP90AB1	20	SOCS6	-0.843093	0.036	0.05	0.157	1
Oligodendrocytes	GM.SLC17A7.GAS7.HSP90AB1	20	VCAN	0.669303	0.045	0.03	0.158737	1
Oligodendrocytes	GM.SLC17A7.GAS7.HSP90AB1	20	TREM2	0.396854	0.036	0.018	0.164049	1
Oligodendrocytes	GM.SLC17A7.GAS7.HSP90AB1	20	FLT1	0.171535	0.034	0.047	0.167226	1
Oligodendrocytes	GM.SLC17A7.GAS7.HSP90AB1	20	TMEM163	-0.820365	0.039	0.051	0.170245	1
Oligodendrocytes	GM.SLC17A7.GAS7.HSP90AB1	20	MTSS1	-0.123425	0.664	0.618	0.187718	1
Oligodendrocytes	GM.SLC17A7.GAS7.HSP90AB1	20	PIK3IP1	-0.434015	0.459	0.511	0.188173	1
Oligodendrocytes	GM.SLC17A7.GAS7.HSP90AB1	20	USP4	-0.199742	0.342	0.305	0.190801	1
Oligodendrocytes	GM.SLC17A7.GAS7.HSP90AB1	20	ABHD2	-0.473273	0.235	0.274	0.192304	1
Oligodendrocytes	GM.SLC17A7.GAS7.HSP90AB1	20	FCGR2B	1.92417	0.02	0.008	0.192729	1
Oligodendrocytes	GM.SLC17A7.GAS7.HSP90AB1	20	GAD1	-0.678398	0.059	0.087	0.193326	1
Oligodendrocytes	GM.SLC17A7.GAS7.HSP90AB1	20	SPRY1	0.121943	0.014	0.018	0.197123	1
Oligodendrocytes	GM.SLC17A7.GAS7.HSP90AB1	20	PIM1	-0.349595	0.087	0.094	0.215352	1
Oligodendrocytes	GM.SLC17A7.GAS7.HSP90AB1	20	QKI	0.212212	0.639	0.552	0.216064	1
Oligodendrocytes	GM.SLC17A7.GAS7.HSP90AB1	20	ATG16L2	-0.71712	0.073	0.102	0.222768	1
Oligodendrocytes	GM.SLC17A7.GAS7.HSP90AB1	20	C5AR1	-0.712395	0.028	0.038	0.227027	1
Oligodendrocytes	GM.SLC17A7.GAS7.HSP90AB1	20	LSP1	-0.896392	0.006	0.015	0.233299	1
Oligodendrocytes	GM.SLC17A7.GAS7.HSP90AB1	20	CEBPA	-0.67116	0.056	0.069	0.23957	1
Oligodendrocytes	GM.SLC17A7.GAS7.HSP90AB1	20	MYO1E	-0.772231	0.042	0.051	0.240401	1
Oligodendrocytes	GM.SLC17A7.GAS7.HSP90AB1	20	MGLL	-0.513031	0.261	0.277	0.249057	1
Oligodendrocytes	GM.SLC17A7.GAS7.HSP90AB1	20	PLA2G7	-1.36529	0.006	0.016	0.250256	1
Oligodendrocytes	GM.SLC17A7.GAS7.HSP90AB1	20	FOLR2	0.251562	0.081	0.066	0.255459	1
Oligodendrocytes	GM.SLC17A7.GAS7.HSP90AB1	20	MAF	-0.106742	0.081	0.072	0.255494	1
Oligodendrocytes	GM.SLC17A7.GAS7.HSP90AB1	20	RGS1	0.614983	0.062	0.04	0.256427	1
Oligodendrocytes	GM.SLC17A7.GAS7.HSP90AB1	20	VIM	-0.105588	0.35	0.354	0.257271	1
Oligodendrocytes	GM.SLC17A7.GAS7.HSP90AB1	20	ARID5B	0.309257	0.213	0.176	0.259492	1
Oligodendrocytes	GM.SLC17A7.GAS7.HSP90AB1	20	DHRS9	-1.44469	0.006	0.018	0.265099	1
Oligodendrocytes	GM.SLC17A7.GAS7.HSP90AB1	20	FAM193B	-0.171218	0.429	0.407	0.266722	1
Oligodendrocytes	GM.SLC17A7.GAS7.HSP90AB1	20	KRBA2	0.496531	0.109	0.077	0.26779	1
Oligodendrocytes	GM.SLC17A7.GAS7.HSP90AB1	20	SLC2A5	0.183454	0.02	0.033	0.274923	1
Oligodendrocytes	GM.SLC17A7.GAS7.HSP90AB1	20	KLHL24	0.161049	0.759	0.69	0.277556	1
Oligodendrocytes	GM.SLC17A7.GAS7.HSP90AB1	20	F13A1	0.972502	0.042	0.025	0.2896	1
Oligodendrocytes	GM.SLC17A7.GAS7.HSP90AB1	20	MAP3K2	0.249473	0.294	0.227	0.290798	1
Oligodendrocytes	GM.SLC17A7.GAS7.HSP90AB1	20	RAB42	-1.63579	0.008	0.016	0.292015	1
Oligodendrocytes	GM.SLC17A7.GAS7.HSP90AB1	20	CIITA	-1.83588	0.006	0.012	0.293376	1
Oligodendrocytes	GM.SLC17A7.GAS7.HSP90AB1	20	SELL	0.372301	0.078	0.078	0.29371	1
Oligodendrocytes	GM.SLC17A7.GAS7.HSP90AB1	20	RORB	-0.384992	0.129	0.145	0.301632	1
Oligodendrocytes	GM.SLC17A7.GAS7.HSP90AB1	20	TGFBI	-2.72972	0.006	0.014	0.309422	1
Oligodendrocytes	GM.SLC17A7.GAS7.HSP90AB1	20	HLA-DQB1	-0.581025	0.028	0.037	0.321124	1
Oligodendrocytes	GM.SLC17A7.GAS7.HSP90AB1	20	PPP1R15A	-0.327073	0.176	0.206	0.322809	1
Oligodendrocytes	GM.SLC17A7.GAS7.HSP90AB1	20	CETN2	-0.158021	0.095	0.113	0.322973	1
Oligodendrocytes	GM.SLC17A7.GAS7.HSP90AB1	20	CSF2RA	0.61	0.036	0.026	0.324511	1
Oligodendrocytes	GM.SLC17A7.GAS7.HSP90AB1	20	PLCG2	-2.27117	0.014	0.03	0.325017	1
Oligodendrocytes	GM.SLC17A7.GAS7.HSP90AB1	20	ABHD12	-0.270985	0.585	0.618	0.329403	1
Oligodendrocytes	GM.SLC17A7.GAS7.HSP90AB1	20	MYO9B	-0.166123	0.588	0.583	0.330803	1
Oligodendrocytes	GM.SLC17A7.GAS7.HSP90AB1	20	HLA-C	0.528379	0.199	0.119	0.335487	1
Oligodendrocytes	GM.SLC17A7.GAS7.HSP90AB1	20	GAS7	-0.269951	0.882	0.899	0.337673	1
Oligodendrocytes	GM.SLC17A7.GAS7.HSP90AB1	20	CHI3L1	-1.05679	0.011	0.018	0.338727	1
Oligodendrocytes	GM.SLC17A7.GAS7.HSP90AB1	20	GAB1	0.159067	0.566	0.511	0.341077	1
Oligodendrocytes	GM.SLC17A7.GAS7.HSP90AB1	20	OAS3	0.481248	0.042	0.027	0.352164	1
Oligodendrocytes	GM.SLC17A7.GAS7.HSP90AB1	20	C1QC	0.36917	0.162	0.129	0.358615	1
Oligodendrocytes	GM.SLC17A7.GAS7.HSP90AB1	20	ZNF703	0.199894	0.132	0.116	0.365276	1
Oligodendrocytes	GM.SLC17A7.GAS7.HSP90AB1	20	AQP4	0.396305	0.311	0.254	0.370973	1
Oligodendrocytes	GM.SLC17A7.GAS7.HSP90AB1	20	SLAMF8	-1.08342	0.008	0.018	0.37232	1
Oligodendrocytes	GM.SLC17A7.GAS7.HSP90AB1	20	NR4A2	0.670941	0.126	0.085	0.376012	1
Oligodendrocytes	GM.SLC17A7.GAS7.HSP90AB1	20	C12orf75	0.222789	0.028	0.019	0.376416	1
Oligodendrocytes	GM.SLC17A7.GAS7.HSP90AB1	20	CDC42EP3	-0.418749	0.034	0.045	0.379868	1
Oligodendrocytes	GM.SLC17A7.GAS7.HSP90AB1	20	LAMP5	-0.636961	0.036	0.049	0.381515	1
Oligodendrocytes	GM.SLC17A7.GAS7.HSP90AB1	20	CADM1	-0.109679	0.529	0.517	0.391574	1
Oligodendrocytes	GM.SLC17A7.GAS7.HSP90AB1	20	DPEP2	0.475236	0.05	0.03	0.397517	1
Oligodendrocytes	GM.SLC17A7.GAS7.HSP90AB1	20	TXN	0.230528	0.204	0.193	0.403059	1
Oligodendrocytes	GM.SLC17A7.GAS7.HSP90AB1	20	HSP90AB1	0.30527	0.888	0.827	0.404315	1
Oligodendrocytes	GM.SLC17A7.GAS7.HSP90AB1	20	PIBF1	-0.250672	0.134	0.115	0.404928	1
Oligodendrocytes	GM.SLC17A7.GAS7.HSP90AB1	20	ERBIN	0.456847	0.644	0.52	0.4068	1
Oligodendrocytes	GM.SLC17A7.GAS7.HSP90AB1	20	EMP2	-1.00353	0.014	0.021	0.411717	1
Oligodendrocytes	GM.SLC17A7.GAS7.HSP90AB1	20	GADD45B	0.178085	0.084	0.07	0.421539	1
Oligodendrocytes	GM.SLC17A7.GAS7.HSP90AB1	20	PLXDC2	0.429222	0.21	0.15	0.425557	1
Oligodendrocytes	GM.SLC17A7.GAS7.HSP90AB1	20	ATF3	-0.411361	0.132	0.142	0.431497	1
Oligodendrocytes	GM.SLC17A7.GAS7.HSP90AB1	20	SHISA5	-0.481109	0.232	0.26	0.437803	1
Oligodendrocytes	GM.SLC17A7.GAS7.HSP90AB1	20	HSPA1B	0.651006	0.317	0.229	0.440822	1
Oligodendrocytes	GM.SLC17A7.GAS7.HSP90AB1	20	SLC2A3	-0.254038	0.16	0.167	0.445384	1
Oligodendrocytes	GM.SLC17A7.GAS7.HSP90AB1	20	PDK4	0.290432	0.639	0.524	0.445686	1
Oligodendrocytes	GM.SLC17A7.GAS7.HSP90AB1	20	IER2	0.110964	0.196	0.171	0.462449	1
Oligodendrocytes	GM.SLC17A7.GAS7.HSP90AB1	20	FCGR3A	-1.02251	0.011	0.015	0.466174	1
Oligodendrocytes	GM.SLC17A7.GAS7.HSP90AB1	20	GPNMB	0.697594	0.045	0.033	0.467806	1
Oligodendrocytes	GM.SLC17A7.GAS7.HSP90AB1	20	DENND3	-0.413229	0.053	0.069	0.475386	1
Oligodendrocytes	GM.SLC17A7.GAS7.HSP90AB1	20	RIC3	0.147634	0.227	0.193	0.47767	1
Oligodendrocytes	GM.SLC17A7.GAS7.HSP90AB1	20	TBC1D4	-0.386819	0.078	0.096	0.477696	1
Oligodendrocytes	GM.SLC17A7.GAS7.HSP90AB1	20	APOE	-0.287015	0.224	0.269	0.48233	1
Oligodendrocytes	GM.SLC17A7.GAS7.HSP90AB1	20	LILRB3	0.288518	0.008	0.011	0.48271	1
Oligodendrocytes	GM.SLC17A7.GAS7.HSP90AB1	20	LIPG	0.427431	0.014	0.01	0.484159	1
Oligodendrocytes	GM.SLC17A7.GAS7.HSP90AB1	20	SERPINF1	-0.383697	0.07	0.07	0.487597	1
Oligodendrocytes	GM.SLC17A7.GAS7.HSP90AB1	20	NBEA	0.318863	0.045	0.032	0.489619	1
Oligodendrocytes	GM.SLC17A7.GAS7.HSP90AB1	20	TXNRD1	0.244552	0.317	0.265	0.491408	1
Oligodendrocytes	GM.SLC17A7.GAS7.HSP90AB1	20	RGS5	0.321965	0.137	0.123	0.491443	1
Oligodendrocytes	GM.SLC17A7.GAS7.HSP90AB1	20	ELL2	0.197659	0.524	0.469	0.494119	1
Oligodendrocytes	GM.SLC17A7.GAS7.HSP90AB1	20	VAMP8	-1.71385	0.011	0.018	0.495941	1
Oligodendrocytes	GM.SLC17A7.GAS7.HSP90AB1	20	CD4	0.286844	0.031	0.023	0.496175	1
Oligodendrocytes	GM.SLC17A7.GAS7.HSP90AB1	20	PARP9	1.04941	0.062	0.042	0.503026	1
Oligodendrocytes	GM.SLC17A7.GAS7.HSP90AB1	20	CCL3	-0.370675	0.011	0.014	0.503086	1
Oligodendrocytes	GM.SLC17A7.GAS7.HSP90AB1	20	CXCR4	1.06278	0.129	0.065	0.5051	1
Oligodendrocytes	GM.SLC17A7.GAS7.HSP90AB1	20	SALL1	-0.311001	0.501	0.531	0.5105	1
Oligodendrocytes	GM.SLC17A7.GAS7.HSP90AB1	20	MNDA	-0.879671	0.008	0.017	0.511562	1
Oligodendrocytes	GM.SLC17A7.GAS7.HSP90AB1	20	LGALS3	-0.342672	0.067	0.091	0.515402	1
Oligodendrocytes	GM.SLC17A7.GAS7.HSP90AB1	20	UBL4A	-0.148068	0.137	0.129	0.516853	1
Oligodendrocytes	GM.SLC17A7.GAS7.HSP90AB1	20	OLIG1	-0.295436	0.782	0.804	0.516872	1
Oligodendrocytes	GM.SLC17A7.GAS7.HSP90AB1	20	SERPINE1	-0.790499	0.031	0.036	0.520874	1
Oligodendrocytes	GM.SLC17A7.GAS7.HSP90AB1	20	PSME1	0.171962	0.378	0.318	0.526664	1
Oligodendrocytes	GM.SLC17A7.GAS7.HSP90AB1	20	EIF2AK2	0.628442	0.232	0.174	0.530548	1
Oligodendrocytes	GM.SLC17A7.GAS7.HSP90AB1	20	NHSL1	0.638966	0.039	0.025	0.533027	1
Oligodendrocytes	GM.SLC17A7.GAS7.HSP90AB1	20	BCL3	0.677703	0.056	0.041	0.534594	1
Oligodendrocytes	GM.SLC17A7.GAS7.HSP90AB1	20	SPP1	0.301318	0.916	0.886	0.535589	1
Oligodendrocytes	GM.SLC17A7.GAS7.HSP90AB1	20	CD68	-0.618311	0.006	0.012	0.536032	1
Oligodendrocytes	GM.SLC17A7.GAS7.HSP90AB1	20	ANKRD12	-0.18828	0.025	0.031	0.540602	1
Oligodendrocytes	GM.SLC17A7.GAS7.HSP90AB1	20	RBM47	-1.18311	0.008	0.013	0.541413	1
Oligodendrocytes	GM.SLC17A7.GAS7.HSP90AB1	20	IFNGR1	0.224321	0.294	0.256	0.543408	1
Oligodendrocytes	GM.SLC17A7.GAS7.HSP90AB1	20	OAS2	0.533511	0.02	0.01	0.543459	1
Oligodendrocytes	GM.SLC17A7.GAS7.HSP90AB1	20	SORL1	0.3918	0.347	0.281	0.54369	1
Oligodendrocytes	GM.SLC17A7.GAS7.HSP90AB1	20	SNX30	-0.189628	0.585	0.579	0.544869	1
Oligodendrocytes	GM.SLC17A7.GAS7.HSP90AB1	20	COMMD6	-0.57343	0.034	0.042	0.554567	1
Oligodendrocytes	GM.SLC17A7.GAS7.HSP90AB1	20	GPR183	-1.52299	0.006	0.011	0.55697	1
Oligodendrocytes	GM.SLC17A7.GAS7.HSP90AB1	20	IQGAP1	0.226064	0.717	0.635	0.558753	1
Oligodendrocytes	GM.SLC17A7.GAS7.HSP90AB1	20	VSIG4	0.747288	0.053	0.036	0.559226	1
Oligodendrocytes	GM.SLC17A7.GAS7.HSP90AB1	20	GSTM2	0.52641	0.053	0.039	0.562175	1
Oligodendrocytes	GM.SLC17A7.GAS7.HSP90AB1	20	PVALB	0.281295	0.039	0.043	0.564836	1
Oligodendrocytes	GM.SLC17A7.GAS7.HSP90AB1	20	CTSB	0.173031	0.078	0.062	0.5652	1
Oligodendrocytes	GM.SLC17A7.GAS7.HSP90AB1	20	SEMA6B	-0.257916	0.126	0.148	0.567778	1
Oligodendrocytes	GM.SLC17A7.GAS7.HSP90AB1	20	ERC2	0.242494	0.07	0.057	0.570688	1
Oligodendrocytes	GM.SLC17A7.GAS7.HSP90AB1	20	SGK1	0.115341	0.714	0.686	0.573828	1
Oligodendrocytes	GM.SLC17A7.GAS7.HSP90AB1	20	PROX1	-0.154979	0.471	0.464	0.575036	1
Oligodendrocytes	GM.SLC17A7.GAS7.HSP90AB1	20	RBM15B	-0.259094	0.336	0.359	0.585217	1
Oligodendrocytes	GM.SLC17A7.GAS7.HSP90AB1	20	ANXA2	-0.765166	0.028	0.032	0.586106	1
Oligodendrocytes	GM.SLC17A7.GAS7.HSP90AB1	20	RELN	0.407507	0.078	0.073	0.591566	1
Oligodendrocytes	GM.SLC17A7.GAS7.HSP90AB1	20	BOD1L1	0.352383	0.317	0.267	0.592697	1
Oligodendrocytes	GM.SLC17A7.GAS7.HSP90AB1	20	ZFP36L2	-0.159936	0.345	0.335	0.594107	1
Oligodendrocytes	GM.SLC17A7.GAS7.HSP90AB1	20	CDKN1C	-0.140901	0.543	0.542	0.599123	1
Oligodendrocytes	GM.SLC17A7.GAS7.HSP90AB1	20	ATF5	0.605706	0.053	0.037	0.601748	1
Oligodendrocytes	GM.SLC17A7.GAS7.HSP90AB1	20	PTPRC	-0.342645	0.011	0.01	0.603054	1
Oligodendrocytes	GM.SLC17A7.GAS7.HSP90AB1	20	SIGLEC8	0.310501	0.017	0.02	0.603634	1
Oligodendrocytes	GM.SLC17A7.GAS7.HSP90AB1	20	IL17RA	0.184183	0.185	0.162	0.620725	1
Oligodendrocytes	GM.SLC17A7.GAS7.HSP90AB1	20	YBX1	0.236331	0.067	0.065	0.626189	1
Oligodendrocytes	GM.SLC17A7.GAS7.HSP90AB1	20	MX2	0.460607	0.02	0.014	0.63267	1
Oligodendrocytes	GM.SLC17A7.GAS7.HSP90AB1	20	KCNMA1	0.328277	0.09	0.08	0.634281	1
Oligodendrocytes	GM.SLC17A7.GAS7.HSP90AB1	20	ASAH1	0.366555	0.115	0.105	0.635239	1
Oligodendrocytes	GM.SLC17A7.GAS7.HSP90AB1	20	THBD	-0.426309	0.014	0.021	0.639617	1
Oligodendrocytes	GM.SLC17A7.GAS7.HSP90AB1	20	HSPA1A	0.465216	0.21	0.135	0.64622	1
Oligodendrocytes	GM.SLC17A7.GAS7.HSP90AB1	20	WIPF3	-0.126427	0.092	0.097	0.650101	1
Oligodendrocytes	GM.SLC17A7.GAS7.HSP90AB1	20	SLC35A4	-0.27493	0.28	0.261	0.652288	1
Oligodendrocytes	GM.SLC17A7.GAS7.HSP90AB1	20	SLC25A19	0.370237	0.095	0.072	0.654463	1
Oligodendrocytes	GM.SLC17A7.GAS7.HSP90AB1	20	TYROBP	-1.233	0.014	0.023	0.657112	1
Oligodendrocytes	GM.SLC17A7.GAS7.HSP90AB1	20	PDPN	-0.230055	0.008	0.015	0.660003	1
Oligodendrocytes	GM.SLC17A7.GAS7.HSP90AB1	20	PADI2	-0.315162	0.748	0.763	0.661291	1
Oligodendrocytes	GM.SLC17A7.GAS7.HSP90AB1	20	NAV2	-0.204375	0.185	0.204	0.662865	1
Oligodendrocytes	GM.SLC17A7.GAS7.HSP90AB1	20	PDGFC	-0.297171	0.022	0.023	0.663908	1
Oligodendrocytes	GM.SLC17A7.GAS7.HSP90AB1	20	SRGN	0.359286	0.048	0.034	0.665958	1
Oligodendrocytes	GM.SLC17A7.GAS7.HSP90AB1	20	DNAJA1	0.181938	0.754	0.702	0.667415	1
Oligodendrocytes	GM.SLC17A7.GAS7.HSP90AB1	20	KLHL2	0.124648	0.471	0.412	0.667638	1
Oligodendrocytes	GM.SLC17A7.GAS7.HSP90AB1	20	FARP1	-0.48333	0.101	0.12	0.668175	1
Oligodendrocytes	GM.SLC17A7.GAS7.HSP90AB1	20	CPM	0.132529	0.3	0.267	0.668712	1
Oligodendrocytes	GM.SLC17A7.GAS7.HSP90AB1	20	CCR7	0.29223	0.02	0.011	0.671264	1
Oligodendrocytes	GM.SLC17A7.GAS7.HSP90AB1	20	NPL	-0.222372	0.028	0.021	0.676978	1
Oligodendrocytes	GM.SLC17A7.GAS7.HSP90AB1	20	CA8	-0.332003	0.02	0.019	0.678353	1
Oligodendrocytes	GM.SLC17A7.GAS7.HSP90AB1	20	PLEK	-1.16685	0.006	0.01	0.678549	1
Oligodendrocytes	GM.SLC17A7.GAS7.HSP90AB1	20	OLR1	-0.360669	0.025	0.029	0.678857	1
Oligodendrocytes	GM.SLC17A7.GAS7.HSP90AB1	20	CD74	0.100189	0.19	0.181	0.678963	1
Oligodendrocytes	GM.SLC17A7.GAS7.HSP90AB1	20	PCDH12	0.403551	0.011	0.011	0.68021	1
Oligodendrocytes	GM.SLC17A7.GAS7.HSP90AB1	20	P2RY13	-0.160505	0.02	0.029	0.684201	1
Oligodendrocytes	GM.SLC17A7.GAS7.HSP90AB1	20	NOTCH2	-0.284083	0.078	0.092	0.686839	1
Oligodendrocytes	GM.SLC17A7.GAS7.HSP90AB1	20	C1QA	-0.246129	0.098	0.078	0.68878	1
Oligodendrocytes	GM.SLC17A7.GAS7.HSP90AB1	20	ABCA1	-0.180363	0.168	0.171	0.689052	1
Oligodendrocytes	GM.SLC17A7.GAS7.HSP90AB1	20	PDGFRA	0.423288	0.039	0.041	0.690581	1
Oligodendrocytes	GM.SLC17A7.GAS7.HSP90AB1	20	HPSE	0.464636	0.014	0.011	0.691089	1
Oligodendrocytes	GM.SLC17A7.GAS7.HSP90AB1	20	TMEM119	-0.454105	0.034	0.034	0.696572	1
Oligodendrocytes	GM.SLC17A7.GAS7.HSP90AB1	20	MRC1	0.491057	0.025	0.02	0.698286	1
Oligodendrocytes	GM.SLC17A7.GAS7.HSP90AB1	20	RAMP1	0.278233	0.23	0.213	0.702325	1
Oligodendrocytes	GM.SLC17A7.GAS7.HSP90AB1	20	CD14	0.623965	0.076	0.05	0.707058	1
Oligodendrocytes	GM.SLC17A7.GAS7.HSP90AB1	20	ARRDC5	-0.167514	0.034	0.031	0.707182	1
Oligodendrocytes	GM.SLC17A7.GAS7.HSP90AB1	20	CREBRF	0.372564	0.487	0.395	0.708675	1
Oligodendrocytes	GM.SLC17A7.GAS7.HSP90AB1	20	IL3RA	0.125127	0.022	0.014	0.71019	1
Oligodendrocytes	GM.SLC17A7.GAS7.HSP90AB1	20	MSR1	-0.517383	0.011	0.009	0.713545	1
Oligodendrocytes	GM.SLC17A7.GAS7.HSP90AB1	20	ANXA1	1.06678	0.042	0.023	0.716209	1
Oligodendrocytes	GM.SLC17A7.GAS7.HSP90AB1	20	LIMS1	0.20461	0.05	0.041	0.720157	1
Oligodendrocytes	GM.SLC17A7.GAS7.HSP90AB1	20	HLA-DRB5	-1.30646	0.011	0.018	0.720481	1
Oligodendrocytes	GM.SLC17A7.GAS7.HSP90AB1	20	VWF	-0.534104	0.073	0.088	0.721206	1
Oligodendrocytes	GM.SLC17A7.GAS7.HSP90AB1	20	IRF7	0.618673	0.073	0.045	0.72222	1
Oligodendrocytes	GM.SLC17A7.GAS7.HSP90AB1	20	C1QB	-0.122411	0.067	0.062	0.724871	1
Oligodendrocytes	GM.SLC17A7.GAS7.HSP90AB1	20	LGALS9	0.23741	0.073	0.059	0.731798	1
Oligodendrocytes	GM.SLC17A7.GAS7.HSP90AB1	20	NEB	0.738909	0.036	0.027	0.740787	1
Oligodendrocytes	GM.SLC17A7.GAS7.HSP90AB1	20	METRNL	0.199448	0.042	0.05	0.742656	1
Oligodendrocytes	GM.SLC17A7.GAS7.HSP90AB1	20	RPA3	-0.932506	0.028	0.032	0.74546	1
Oligodendrocytes	GM.SLC17A7.GAS7.HSP90AB1	20	PLXNC1	-1.22176	0.031	0.041	0.747773	1
Oligodendrocytes	GM.SLC17A7.GAS7.HSP90AB1	20	CD8A	-1.65239	0.006	0.011	0.749122	1
Oligodendrocytes	GM.SLC17A7.GAS7.HSP90AB1	20	LILRA4	-0.68313	0.011	0.014	0.75685	1
Oligodendrocytes	GM.SLC17A7.GAS7.HSP90AB1	20	CEBPD	0.108445	0.042	0.04	0.756968	1
Oligodendrocytes	GM.SLC17A7.GAS7.HSP90AB1	20	ADGRE2	-0.301113	0.106	0.11	0.759287	1
Oligodendrocytes	GM.SLC17A7.GAS7.HSP90AB1	20	USP45	0.133388	0.092	0.092	0.759951	1
Oligodendrocytes	GM.SLC17A7.GAS7.HSP90AB1	20	PLSCR1	0.564785	0.031	0.023	0.761881	1
Oligodendrocytes	GM.SLC17A7.GAS7.HSP90AB1	20	SIGLEC1	-1.81383	0.006	0.011	0.77116	1
Oligodendrocytes	GM.SLC17A7.GAS7.HSP90AB1	20	PPAT	0.342895	0.106	0.082	0.771694	1
Oligodendrocytes	GM.SLC17A7.GAS7.HSP90AB1	20	CD83	-0.202202	0.087	0.084	0.776572	1
Oligodendrocytes	GM.SLC17A7.GAS7.HSP90AB1	20	OLIG2	-0.141879	0.65	0.648	0.778658	1
Oligodendrocytes	GM.SLC17A7.GAS7.HSP90AB1	20	SCARB2	0.10311	0.821	0.777	0.779449	1
Oligodendrocytes	GM.SLC17A7.GAS7.HSP90AB1	20	SCRG1	0.279574	0.022	0.023	0.783715	1
Oligodendrocytes	GM.SLC17A7.GAS7.HSP90AB1	20	CYP2S1	-0.21016	0.011	0.011	0.783841	1
Oligodendrocytes	GM.SLC17A7.GAS7.HSP90AB1	20	NPY1R	0.787101	0.059	0.037	0.78894	1
Oligodendrocytes	GM.SLC17A7.GAS7.HSP90AB1	20	HEXB	0.226619	0.118	0.095	0.789024	1
Oligodendrocytes	GM.SLC17A7.GAS7.HSP90AB1	20	MAFB	-0.217629	0.095	0.094	0.790356	1
Oligodendrocytes	GM.SLC17A7.GAS7.HSP90AB1	20	TLR4	0.539742	0.084	0.057	0.790928	1
Oligodendrocytes	GM.SLC17A7.GAS7.HSP90AB1	20	PPA1	0.560957	0.728	0.624	0.792128	1
Oligodendrocytes	GM.SLC17A7.GAS7.HSP90AB1	20	LPL	-0.516765	0.022	0.028	0.793835	1
Oligodendrocytes	GM.SLC17A7.GAS7.HSP90AB1	20	HLA-DPA1	0.264066	0.028	0.021	0.794438	1
Oligodendrocytes	GM.SLC17A7.GAS7.HSP90AB1	20	RTTN	0.288955	0.188	0.16	0.794626	1
Oligodendrocytes	GM.SLC17A7.GAS7.HSP90AB1	20	PLAT	0.467734	0.02	0.023	0.797915	1
Oligodendrocytes	GM.SLC17A7.GAS7.HSP90AB1	20	GRID2	0.251216	0.126	0.106	0.79829	1
Oligodendrocytes	GM.SLC17A7.GAS7.HSP90AB1	20	IL7R	-0.812219	0.011	0.015	0.800967	1
Oligodendrocytes	GM.SLC17A7.GAS7.HSP90AB1	20	RYR1	-0.21512	0.048	0.049	0.801115	1
Oligodendrocytes	GM.SLC17A7.GAS7.HSP90AB1	20	EPSTI1	-0.465516	0.017	0.018	0.810474	1
Oligodendrocytes	GM.SLC17A7.GAS7.HSP90AB1	20	MEF2A	0.230835	0.303	0.273	0.816684	1
Oligodendrocytes	GM.SLC17A7.GAS7.HSP90AB1	20	LGALS1	-0.195151	0.165	0.185	0.81902	1
Oligodendrocytes	GM.SLC17A7.GAS7.HSP90AB1	20	ZFHX3	-0.394474	0.07	0.091	0.822759	1
Oligodendrocytes	GM.SLC17A7.GAS7.HSP90AB1	20	DUSP2	-0.171669	0.028	0.034	0.822792	1
Oligodendrocytes	GM.SLC17A7.GAS7.HSP90AB1	20	PARVG	-0.129347	0.014	0.014	0.823872	1
Oligodendrocytes	GM.SLC17A7.GAS7.HSP90AB1	20	TSPO	0.331076	0.109	0.094	0.825419	1
Oligodendrocytes	GM.SLC17A7.GAS7.HSP90AB1	20	POU2F2	-0.327612	0.059	0.065	0.828637	1
Oligodendrocytes	GM.SLC17A7.GAS7.HSP90AB1	20	ATG7	-0.236887	0.151	0.155	0.836536	1
Oligodendrocytes	GM.SLC17A7.GAS7.HSP90AB1	20	FOS	0.390876	0.146	0.111	0.837989	1
Oligodendrocytes	GM.SLC17A7.GAS7.HSP90AB1	20	CD163	-0.420965	0.017	0.011	0.839418	1
Oligodendrocytes	GM.SLC17A7.GAS7.HSP90AB1	20	DNAJB1	0.28589	0.669	0.614	0.840214	1
Oligodendrocytes	GM.SLC17A7.GAS7.HSP90AB1	20	TIMP1	-0.197411	0.028	0.023	0.845767	1
Oligodendrocytes	GM.SLC17A7.GAS7.HSP90AB1	20	NAP1L1	0.300493	0.448	0.383	0.851694	1
Oligodendrocytes	GM.SLC17A7.GAS7.HSP90AB1	20	MYO1G	0.169044	0.022	0.022	0.853607	1
Oligodendrocytes	GM.SLC17A7.GAS7.HSP90AB1	20	EGFL7	-0.155835	0.104	0.102	0.855734	1
Oligodendrocytes	GM.SLC17A7.GAS7.HSP90AB1	20	FNIP2	-0.15345	0.549	0.543	0.856135	1
Oligodendrocytes	GM.SLC17A7.GAS7.HSP90AB1	20	BCL11B	-0.238649	0.053	0.061	0.859519	1
Oligodendrocytes	GM.SLC17A7.GAS7.HSP90AB1	20	CD93	0.107165	0.022	0.022	0.862773	1
Oligodendrocytes	GM.SLC17A7.GAS7.HSP90AB1	20	C3	0.555306	0.053	0.037	0.86423	1
Oligodendrocytes	GM.SLC17A7.GAS7.HSP90AB1	20	ALAS1	-0.104116	0.356	0.329	0.866126	1
Oligodendrocytes	GM.SLC17A7.GAS7.HSP90AB1	20	AIF1	-0.653945	0.017	0.021	0.870094	1
Oligodendrocytes	GM.SLC17A7.GAS7.HSP90AB1	20	APOC1	-0.117413	0.042	0.035	0.87357	1
Oligodendrocytes	GM.SLC17A7.GAS7.HSP90AB1	20	LIMK2	0.145524	0.073	0.063	0.874279	1
Oligodendrocytes	GM.SLC17A7.GAS7.HSP90AB1	20	MS4A4A	-0.703663	0.017	0.015	0.874408	1
Oligodendrocytes	GM.SLC17A7.GAS7.HSP90AB1	20	ABCB4	0.58449	0.025	0.03	0.8777	1
Oligodendrocytes	GM.SLC17A7.GAS7.HSP90AB1	20	LYZ	-0.583464	0.02	0.023	0.878612	1
Oligodendrocytes	GM.SLC17A7.GAS7.HSP90AB1	20	PTPN2	0.338754	0.092	0.068	0.878676	1
Oligodendrocytes	GM.SLC17A7.GAS7.HSP90AB1	20	S100A11	0.369447	0.034	0.03	0.880852	1
Oligodendrocytes	GM.SLC17A7.GAS7.HSP90AB1	20	PAQR3	-0.679863	0.017	0.016	0.884822	1
Oligodendrocytes	GM.SLC17A7.GAS7.HSP90AB1	20	GLUL	-0.153266	0.286	0.287	0.887331	1
Oligodendrocytes	GM.SLC17A7.GAS7.HSP90AB1	20	GPRIN3	0.134494	0.045	0.041	0.892021	1
Oligodendrocytes	GM.SLC17A7.GAS7.HSP90AB1	20	CAMKMT	0.225804	0.048	0.05	0.892125	1
Oligodendrocytes	GM.SLC17A7.GAS7.HSP90AB1	20	CD84	0.678387	0.017	0.017	0.89317	1
Oligodendrocytes	GM.SLC17A7.GAS7.HSP90AB1	20	MKI67	0.126104	0.031	0.024	0.894312	1
Oligodendrocytes	GM.SLC17A7.GAS7.HSP90AB1	20	CACNA1A	-0.313865	0.048	0.053	0.898815	1
Oligodendrocytes	GM.SLC17A7.GAS7.HSP90AB1	20	ALOX15B	-0.698344	0.014	0.017	0.904689	1
Oligodendrocytes	GM.SLC17A7.GAS7.HSP90AB1	20	SCIN	0.17415	0.02	0.02	0.906334	1
Oligodendrocytes	GM.SLC17A7.GAS7.HSP90AB1	20	TMEM177	0.14268	0.09	0.082	0.907773	1
Oligodendrocytes	GM.SLC17A7.GAS7.HSP90AB1	20	OPALIN	-0.1941	0.832	0.858	0.912451	1
Oligodendrocytes	GM.SLC17A7.GAS7.HSP90AB1	20	GOLGA4	0.162763	0.238	0.206	0.913025	1
Oligodendrocytes	GM.SLC17A7.GAS7.HSP90AB1	20	CLDN5	-0.378714	0.039	0.042	0.913407	1
Oligodendrocytes	GM.SLC17A7.GAS7.HSP90AB1	20	P2RY12	0.229823	0.034	0.022	0.913586	1
Oligodendrocytes	GM.SLC17A7.GAS7.HSP90AB1	20	ARL4C	0.310366	0.118	0.111	0.917439	1
Oligodendrocytes	GM.SLC17A7.GAS7.HSP90AB1	20	FRMD4B	0.123115	0.05	0.046	0.918195	1
Oligodendrocytes	GM.SLC17A7.GAS7.HSP90AB1	20	FRAT1	0.271142	0.078	0.073	0.91937	1
Oligodendrocytes	GM.SLC17A7.GAS7.HSP90AB1	20	LYVE1	-0.783444	0.022	0.024	0.919698	1
Oligodendrocytes	GM.SLC17A7.GAS7.HSP90AB1	20	GZMB	-1.06328	0.014	0.014	0.924505	1
Oligodendrocytes	GM.SLC17A7.GAS7.HSP90AB1	20	CCL4L2	-0.44912	0.011	0.017	0.926699	1
Oligodendrocytes	GM.SLC17A7.GAS7.HSP90AB1	20	AMDHD2	-0.599164	0.218	0.251	0.928333	1
Oligodendrocytes	GM.SLC17A7.GAS7.HSP90AB1	20	IL4I1	-0.481024	0.042	0.045	0.929947	1
Oligodendrocytes	GM.SLC17A7.GAS7.HSP90AB1	20	CX3CR1	-0.293366	0.039	0.034	0.935946	1
Oligodendrocytes	GM.SLC17A7.GAS7.HSP90AB1	20	TMEM250	-0.246592	0.064	0.086	0.936668	1
Oligodendrocytes	GM.SLC17A7.GAS7.HSP90AB1	20	MITF	0.11631	0.081	0.072	0.938718	1
Oligodendrocytes	GM.SLC17A7.GAS7.HSP90AB1	20	JAK3	-1.03438	0.014	0.02	0.941801	1
Oligodendrocytes	GM.SLC17A7.GAS7.HSP90AB1	20	PPARG	0.35892	0.028	0.027	0.941996	1
Oligodendrocytes	GM.SLC17A7.GAS7.HSP90AB1	20	CD180	-0.121718	0.014	0.011	0.94276	1
Oligodendrocytes	GM.SLC17A7.GAS7.HSP90AB1	20	VPS18	-0.183381	0.252	0.257	0.95133	1
Oligodendrocytes	GM.SLC17A7.GAS7.HSP90AB1	20	TNF	0.397144	0.039	0.035	0.95194	1
Oligodendrocytes	GM.SLC17A7.GAS7.HSP90AB1	20	S100A8	0.623804	0.017	0.016	0.953485	1
Oligodendrocytes	GM.SLC17A7.GAS7.HSP90AB1	20	ECHDC3	-1.28741	0.011	0.015	0.954227	1
Oligodendrocytes	GM.SLC17A7.GAS7.HSP90AB1	20	KLF2	-0.6848	0.017	0.024	0.956604	1
Oligodendrocytes	GM.SLC17A7.GAS7.HSP90AB1	20	CAPG	-0.222143	0.039	0.051	0.959066	1
Oligodendrocytes	GM.SLC17A7.GAS7.HSP90AB1	20	CCL4	-0.482758	0.028	0.023	0.959777	1
Oligodendrocytes	GM.SLC17A7.GAS7.HSP90AB1	20	OLFML3	0.114069	0.02	0.024	0.960102	1
Oligodendrocytes	GM.SLC17A7.GAS7.HSP90AB1	20	SERPINA1	-0.497028	0.017	0.014	0.961732	1
Oligodendrocytes	GM.SLC17A7.GAS7.HSP90AB1	20	S100A9	-0.190673	0.011	0.008	0.962973	1
Oligodendrocytes	GM.SLC17A7.GAS7.HSP90AB1	20	SCO2	0.128289	0.081	0.075	0.963692	1
Oligodendrocytes	GM.SLC17A7.GAS7.HSP90AB1	20	ITGAX	0.386378	0.064	0.054	0.963797	1
Oligodendrocytes	GM.SLC17A7.GAS7.HSP90AB1	20	GPR34	-0.628986	0.011	0.009	0.96404	1
Oligodendrocytes	GM.SLC17A7.GAS7.HSP90AB1	20	GYPC	-0.151046	0.031	0.03	0.967048	1
Oligodendrocytes	GM.SLC17A7.GAS7.HSP90AB1	20	SLC35E2A	0.280343	0.148	0.124	0.968464	1
Oligodendrocytes	GM.SLC17A7.GAS7.HSP90AB1	20	FOXP2	-0.192529	0.045	0.034	0.969659	1
Oligodendrocytes	GM.SLC17A7.GAS7.HSP90AB1	20	PTPN1	-0.18444	0.353	0.356	0.971654	1
Oligodendrocytes	GM.SLC17A7.GAS7.HSP90AB1	20	TNFRSF11B	0.599184	0.031	0.027	0.973876	1
Oligodendrocytes	GM.SLC17A7.GAS7.HSP90AB1	20	NARS2	-0.123486	0.106	0.103	0.974954	1
Oligodendrocytes	GM.SLC17A7.GAS7.HSP90AB1	20	HAMP	0.337591	0.017	0.013	0.975068	1
Oligodendrocytes	GM.SLC17A7.GAS7.HSP90AB1	20	STARD13	0.255508	0.585	0.511	0.975678	1
Oligodendrocytes	GM.SLC17A7.GAS7.HSP90AB1	20	SST	0.373702	0.011	0.009	0.97568	1
Oligodendrocytes	GM.SLC17A7.GAS7.HSP90AB1	20	FPR3	-0.491207	0.011	0.01	0.976863	1
Oligodendrocytes	GM.SLC17A7.GAS7.HSP90AB1	20	SAMD4A	-0.419452	0.09	0.097	0.978869	1
Oligodendrocytes	GM.SLC17A7.GAS7.HSP90AB1	20	LGMN	-0.191857	0.291	0.297	0.980913	1
Oligodendrocytes	GM.SLC17A7.GAS7.HSP90AB1	20	S100A4	-0.189241	0.028	0.028	0.983579	1
Oligodendrocytes	GM.SLC17A7.GAS7.HSP90AB1	20	RFC3	-0.710637	0.025	0.022	0.985758	1
Oligodendrocytes	GM.SLC17A7.GAS7.HSP90AB1	20	RNASE2	-1.13116	0.011	0.016	0.986072	1
Oligodendrocytes	GM.SLC17A7.GAS7.HSP90AB1	20	TWSG1	0.292789	0.048	0.041	0.987649	1
Oligodendrocytes	GM.SLC17A7.GAS7.HSP90AB1	20	HLA-DQA2	0.334157	0.025	0.02	0.988052	1
Oligodendrocytes	GM.SLC17A7.GAS7.HSP90AB1	20	VEGFA	-0.535511	0.045	0.051	0.99141	1
Oligodendrocytes	GM.SLC17A7.GAS7.HSP90AB1	20	ITGAM	0.156042	0.011	0.011	0.993196	1
Oligodendrocytes	GM.SLC17A7.GAS7.HSP90AB1	20	DRAM1	0.317563	0.022	0.016	0.993438	1
Oligodendrocytes	GM.SLC17A7.GAS7.HSP90AB1	20	MS4A7	-0.300296	0.011	0.009	0.994369	1
Oligodendrocytes	GM.SLC17A7.GAS7.HSP90AB1	20	ALOX5AP	0.316918	0.014	0.009	0.995912	1
Oligodendrocytes	GM.SLC17A7.GAS7.HSP90AB1	20	POLR1B	-0.599418	0.011	0.015	0.998994	1
OPCs	GM.SLC17A7.GAS7.HSP90AB1	20	ISG15	1.50371	0.325	0.211	4.01766e-08	1.65528e-05
OPCs	GM.SLC17A7.GAS7.HSP90AB1	20	PARP14	1.24141	0.4	0.22	1.56488e-05	0.0064473
OPCs	GM.SLC17A7.GAS7.HSP90AB1	20	IFI6	1.13611	0.475	0.382	1.60182e-05	0.0065995
OPCs	GM.SLC17A7.GAS7.HSP90AB1	20	IFIT3	1.01231	0.388	0.258	8.68073e-05	0.0357646
OPCs	GM.SLC17A7.GAS7.HSP90AB1	20	MX1	1.04464	0.275	0.253	0.000185224	0.0763124
OPCs	GM.SLC17A7.GAS7.HSP90AB1	20	ELL2	-0.509487	0.175	0.268	0.00496872	1
OPCs	GM.SLC17A7.GAS7.HSP90AB1	20	OAS3	0.32211	0.288	0.265	0.00533531	1
OPCs	GM.SLC17A7.GAS7.HSP90AB1	20	FNIP2	-0.79929	0.262	0.395	0.00723684	1
OPCs	GM.SLC17A7.GAS7.HSP90AB1	20	PIM1	-0.627457	0.125	0.206	0.00726789	1
OPCs	GM.SLC17A7.GAS7.HSP90AB1	20	IFI44L	1.68912	0.138	0.061	0.0077654	1
OPCs	GM.SLC17A7.GAS7.HSP90AB1	20	APOE	-1.22993	0.238	0.418	0.00794739	1
OPCs	GM.SLC17A7.GAS7.HSP90AB1	20	TSPO	1.45434	0.2	0.098	0.010966	1
OPCs	GM.SLC17A7.GAS7.HSP90AB1	20	DUSP2	-7.13421	0	0.038	0.0169255	1
OPCs	GM.SLC17A7.GAS7.HSP90AB1	20	STAT1	0.506105	0.562	0.471	0.0249725	1
OPCs	GM.SLC17A7.GAS7.HSP90AB1	20	FAM193B	0.216929	0.65	0.55	0.0344293	1
OPCs	GM.SLC17A7.GAS7.HSP90AB1	20	RBM47	-6.31084	0	0.023	0.0360392	1
OPCs	GM.SLC17A7.GAS7.HSP90AB1	20	POLR1B	-6.45508	0	0.023	0.0374515	1
OPCs	GM.SLC17A7.GAS7.HSP90AB1	20	C5AR1	1.89541	0.112	0.049	0.0396071	1
OPCs	GM.SLC17A7.GAS7.HSP90AB1	20	CD163	-6.62399	0	0.023	0.0414213	1
OPCs	GM.SLC17A7.GAS7.HSP90AB1	20	EGR1	-2.93862	0.112	0.215	0.0428682	1
OPCs	GM.SLC17A7.GAS7.HSP90AB1	20	VIM	-0.304473	0.312	0.424	0.054311	1
OPCs	GM.SLC17A7.GAS7.HSP90AB1	20	ITGAM	-6.82679	0	0.023	0.0557344	1
OPCs	GM.SLC17A7.GAS7.HSP90AB1	20	CAPG	-2.91038	0.025	0.079	0.0648965	1
OPCs	GM.SLC17A7.GAS7.HSP90AB1	20	PARP2	-1.36731	0.112	0.178	0.0671662	1
OPCs	GM.SLC17A7.GAS7.HSP90AB1	20	C12orf75	0.623238	0.075	0.027	0.0723371	1
OPCs	GM.SLC17A7.GAS7.HSP90AB1	20	YPEL3	-0.551719	0.512	0.622	0.0794536	1
OPCs	GM.SLC17A7.GAS7.HSP90AB1	20	GLUL	0.692959	0.25	0.161	0.0811934	1
OPCs	GM.SLC17A7.GAS7.HSP90AB1	20	SERPINE1	-2.97659	0.013	0.06	0.0818984	1
OPCs	GM.SLC17A7.GAS7.HSP90AB1	20	LIMK2	0.778754	0.212	0.121	0.0850774	1
OPCs	GM.SLC17A7.GAS7.HSP90AB1	20	SAMSN1	-6.06453	0	0.018	0.0871921	1
OPCs	GM.SLC17A7.GAS7.HSP90AB1	20	PLXDC2	1.17368	0.188	0.09	0.0881431	1
OPCs	GM.SLC17A7.GAS7.HSP90AB1	20	SEMA6B	-0.149789	0.375	0.403	0.0910143	1
OPCs	GM.SLC17A7.GAS7.HSP90AB1	20	MS4A7	-5.66819	0	0.013	0.0932457	1
OPCs	GM.SLC17A7.GAS7.HSP90AB1	20	TNF	0.185432	0.038	0.07	0.0940726	1
OPCs	GM.SLC17A7.GAS7.HSP90AB1	20	VCAN	0.34369	0.812	0.76	0.0968464	1
OPCs	GM.SLC17A7.GAS7.HSP90AB1	20	POU2F2	1.09718	0.175	0.115	0.0968842	1
OPCs	GM.SLC17A7.GAS7.HSP90AB1	20	ABCG2	-0.712643	0.05	0.097	0.097638	1
OPCs	GM.SLC17A7.GAS7.HSP90AB1	20	NR4A2	0.895139	0.15	0.118	0.0989713	1
OPCs	GM.SLC17A7.GAS7.HSP90AB1	20	SCARB2	0.378846	0.825	0.75	0.106434	1
OPCs	GM.SLC17A7.GAS7.HSP90AB1	20	CA8	1.45315	0.175	0.095	0.114548	1
OPCs	GM.SLC17A7.GAS7.HSP90AB1	20	VEGFA	-0.958869	0.212	0.318	0.116739	1
OPCs	GM.SLC17A7.GAS7.HSP90AB1	20	PTPRC	-6.12524	0	0.021	0.117897	1
OPCs	GM.SLC17A7.GAS7.HSP90AB1	20	CACNA1A	0.327238	0.35	0.33	0.129748	1
OPCs	GM.SLC17A7.GAS7.HSP90AB1	20	SST	-6.76642	0	0.023	0.131235	1
OPCs	GM.SLC17A7.GAS7.HSP90AB1	20	GYPC	0.739203	0.375	0.253	0.131955	1
OPCs	GM.SLC17A7.GAS7.HSP90AB1	20	HLA-DQA1	-6.18106	0	0.018	0.13341	1
OPCs	GM.SLC17A7.GAS7.HSP90AB1	20	SAMD4A	0.408703	0.512	0.441	0.133895	1
OPCs	GM.SLC17A7.GAS7.HSP90AB1	20	SUCNR1	-2.99424	0.013	0.042	0.13455	1
OPCs	GM.SLC17A7.GAS7.HSP90AB1	20	BTF3	-0.357856	0.4	0.4	0.140368	1
OPCs	GM.SLC17A7.GAS7.HSP90AB1	20	SESN3	-0.329758	0.35	0.388	0.147496	1
OPCs	GM.SLC17A7.GAS7.HSP90AB1	20	HLA-C	0.136737	0.425	0.41	0.153842	1
OPCs	GM.SLC17A7.GAS7.HSP90AB1	20	BCL2A1	-5.6918	0	0.013	0.155032	1
OPCs	GM.SLC17A7.GAS7.HSP90AB1	20	CD83	-0.921844	0.125	0.182	0.156285	1
OPCs	GM.SLC17A7.GAS7.HSP90AB1	20	IRF7	0.805057	0.125	0.067	0.158045	1
OPCs	GM.SLC17A7.GAS7.HSP90AB1	20	ANXA1	1.13625	0.112	0.05	0.160609	1
OPCs	GM.SLC17A7.GAS7.HSP90AB1	20	KRBA2	0.911056	0.062	0.087	0.160744	1
OPCs	GM.SLC17A7.GAS7.HSP90AB1	20	IQGAP2	1.95819	0.025	0.03	0.160871	1
OPCs	GM.SLC17A7.GAS7.HSP90AB1	20	GNB4	0.22461	0.038	0.053	0.162952	1
OPCs	GM.SLC17A7.GAS7.HSP90AB1	20	HPSE	-6.47902	0	0.021	0.165554	1
OPCs	GM.SLC17A7.GAS7.HSP90AB1	20	TXNRD1	0.371296	0.35	0.319	0.174047	1
OPCs	GM.SLC17A7.GAS7.HSP90AB1	20	DENND3	0.401598	0.175	0.172	0.177035	1
OPCs	GM.SLC17A7.GAS7.HSP90AB1	20	KLHL24	0.265719	0.65	0.633	0.177109	1
OPCs	GM.SLC17A7.GAS7.HSP90AB1	20	CD93	-0.67128	0.025	0.062	0.177557	1
OPCs	GM.SLC17A7.GAS7.HSP90AB1	20	PTPN1	-0.235691	0.3	0.363	0.181687	1
OPCs	GM.SLC17A7.GAS7.HSP90AB1	20	TMEM163	-0.440897	0.575	0.555	0.182105	1
OPCs	GM.SLC17A7.GAS7.HSP90AB1	20	CELF1	0.419182	0.55	0.441	0.183344	1
OPCs	GM.SLC17A7.GAS7.HSP90AB1	20	ZFP36L2	-0.174811	0.425	0.449	0.192388	1
OPCs	GM.SLC17A7.GAS7.HSP90AB1	20	NPL	0.746002	0.1	0.046	0.198159	1
OPCs	GM.SLC17A7.GAS7.HSP90AB1	20	ZFHX3	-0.106616	0.225	0.177	0.199439	1
OPCs	GM.SLC17A7.GAS7.HSP90AB1	20	IFI44	1.01417	0.188	0.097	0.20144	1
OPCs	GM.SLC17A7.GAS7.HSP90AB1	20	IFIT2	-0.589884	0.138	0.174	0.202203	1
OPCs	GM.SLC17A7.GAS7.HSP90AB1	20	DNASE1	0.902249	0.225	0.188	0.205341	1
OPCs	GM.SLC17A7.GAS7.HSP90AB1	20	DENND4C	0.812182	0.375	0.255	0.217634	1
OPCs	GM.SLC17A7.GAS7.HSP90AB1	20	CDC42EP3	0.656191	0.25	0.155	0.217722	1
OPCs	GM.SLC17A7.GAS7.HSP90AB1	20	VSIG4	0.292994	0.125	0.068	0.222315	1
OPCs	GM.SLC17A7.GAS7.HSP90AB1	20	VPS18	-0.187521	0.338	0.32	0.223247	1
OPCs	GM.SLC17A7.GAS7.HSP90AB1	20	PPAT	-1.15253	0.1	0.131	0.225284	1
OPCs	GM.SLC17A7.GAS7.HSP90AB1	20	PARP9	0.309316	0.162	0.092	0.229437	1
OPCs	GM.SLC17A7.GAS7.HSP90AB1	20	MYO9B	-0.106795	0.475	0.454	0.233151	1
OPCs	GM.SLC17A7.GAS7.HSP90AB1	20	TREM2	-2.75213	0.013	0.039	0.236028	1
OPCs	GM.SLC17A7.GAS7.HSP90AB1	20	DNAJA1	0.319798	0.688	0.643	0.238577	1
OPCs	GM.SLC17A7.GAS7.HSP90AB1	20	RGS5	0.100839	0.138	0.177	0.241673	1
OPCs	GM.SLC17A7.GAS7.HSP90AB1	20	RTTN	0.713743	0.138	0.124	0.255511	1
OPCs	GM.SLC17A7.GAS7.HSP90AB1	20	HLA-DQB1	-1.40639	0.038	0.057	0.261761	1
OPCs	GM.SLC17A7.GAS7.HSP90AB1	20	GPRIN3	-0.575255	0.338	0.313	0.262288	1
OPCs	GM.SLC17A7.GAS7.HSP90AB1	20	AHNAK	-0.524997	0.312	0.388	0.26309	1
OPCs	GM.SLC17A7.GAS7.HSP90AB1	20	SP110	0.238738	0.262	0.208	0.264483	1
OPCs	GM.SLC17A7.GAS7.HSP90AB1	20	CLN8	-0.304069	0.238	0.294	0.267275	1
OPCs	GM.SLC17A7.GAS7.HSP90AB1	20	ALDH1L1	-0.58612	0.475	0.568	0.271629	1
OPCs	GM.SLC17A7.GAS7.HSP90AB1	20	MNDA	0.849427	0.013	0.026	0.27337	1
OPCs	GM.SLC17A7.GAS7.HSP90AB1	20	PPP1R15A	-0.531064	0.225	0.275	0.277389	1
OPCs	GM.SLC17A7.GAS7.HSP90AB1	20	ST14	0.278091	0.062	0.026	0.280947	1
OPCs	GM.SLC17A7.GAS7.HSP90AB1	20	AIF1	-2.84712	0.013	0.038	0.28876	1
OPCs	GM.SLC17A7.GAS7.HSP90AB1	20	TSC22D3	-0.332497	0.562	0.638	0.290862	1
OPCs	GM.SLC17A7.GAS7.HSP90AB1	20	PIK3IP1	-0.567341	0.425	0.503	0.300964	1
OPCs	GM.SLC17A7.GAS7.HSP90AB1	20	S100A11	-2.29564	0.013	0.039	0.301157	1
OPCs	GM.SLC17A7.GAS7.HSP90AB1	20	STARD13	0.428199	0.362	0.298	0.303949	1
OPCs	GM.SLC17A7.GAS7.HSP90AB1	20	HEXB	-0.431859	0.188	0.209	0.304679	1
OPCs	GM.SLC17A7.GAS7.HSP90AB1	20	HSPA1B	0.600316	0.25	0.203	0.307303	1
OPCs	GM.SLC17A7.GAS7.HSP90AB1	20	P2RY12	1.6925	0.1	0.053	0.310792	1
OPCs	GM.SLC17A7.GAS7.HSP90AB1	20	CCL4L2	-5.39134	0	0.012	0.319583	1
OPCs	GM.SLC17A7.GAS7.HSP90AB1	20	CCL4	-0.880149	0.025	0.054	0.322539	1
OPCs	GM.SLC17A7.GAS7.HSP90AB1	20	FCGR2B	-5.20136	0	0.011	0.323292	1
OPCs	GM.SLC17A7.GAS7.HSP90AB1	20	RIC3	-0.234811	0.45	0.506	0.324162	1
OPCs	GM.SLC17A7.GAS7.HSP90AB1	20	LGALS9	-1.09205	0.112	0.151	0.327904	1
OPCs	GM.SLC17A7.GAS7.HSP90AB1	20	PAQR3	1.64324	0.075	0.047	0.328204	1
OPCs	GM.SLC17A7.GAS7.HSP90AB1	20	SLC2A5	1.40339	0.112	0.066	0.330294	1
OPCs	GM.SLC17A7.GAS7.HSP90AB1	20	PLCG2	0.425182	0.075	0.042	0.33674	1
OPCs	GM.SLC17A7.GAS7.HSP90AB1	20	PDK4	0.319469	0.388	0.34	0.339933	1
OPCs	GM.SLC17A7.GAS7.HSP90AB1	20	ECHDC3	1.77478	0.05	0.027	0.343528	1
OPCs	GM.SLC17A7.GAS7.HSP90AB1	20	PRDX4	-0.781952	0.112	0.137	0.347756	1
OPCs	GM.SLC17A7.GAS7.HSP90AB1	20	TXNIP	0.558201	0.762	0.654	0.350826	1
OPCs	GM.SLC17A7.GAS7.HSP90AB1	20	PLSCR1	0.919185	0.125	0.076	0.353348	1
OPCs	GM.SLC17A7.GAS7.HSP90AB1	20	RELN	-2.1889	0.025	0.053	0.355365	1
OPCs	GM.SLC17A7.GAS7.HSP90AB1	20	PDE3B	-0.668666	0.1	0.116	0.355734	1
OPCs	GM.SLC17A7.GAS7.HSP90AB1	20	FAM107B	0.268038	0.013	0.035	0.359628	1
OPCs	GM.SLC17A7.GAS7.HSP90AB1	20	CEBPD	0.289223	0.225	0.165	0.361922	1
OPCs	GM.SLC17A7.GAS7.HSP90AB1	20	JUNB	-1.385	0.188	0.225	0.364893	1
OPCs	GM.SLC17A7.GAS7.HSP90AB1	20	GZMB	1.39265	0.075	0.038	0.364913	1
OPCs	GM.SLC17A7.GAS7.HSP90AB1	20	ARAP1	-0.130136	0.6	0.578	0.364962	1
OPCs	GM.SLC17A7.GAS7.HSP90AB1	20	PDGFRA	-0.200408	0.812	0.864	0.368419	1
OPCs	GM.SLC17A7.GAS7.HSP90AB1	20	C3	-2.80334	0.025	0.053	0.371758	1
OPCs	GM.SLC17A7.GAS7.HSP90AB1	20	HSPA1A	0.949202	0.112	0.078	0.37341	1
OPCs	GM.SLC17A7.GAS7.HSP90AB1	20	C1QB	-0.957619	0.062	0.094	0.374433	1
OPCs	GM.SLC17A7.GAS7.HSP90AB1	20	LSP1	0.487834	0.038	0.02	0.3747	1
OPCs	GM.SLC17A7.GAS7.HSP90AB1	20	FCGR3A	-0.22674	0.05	0.026	0.383908	1
OPCs	GM.SLC17A7.GAS7.HSP90AB1	20	ITGB2	-2.38092	0.038	0.055	0.388874	1
OPCs	GM.SLC17A7.GAS7.HSP90AB1	20	GAS7	-0.31893	0.65	0.635	0.3928	1
OPCs	GM.SLC17A7.GAS7.HSP90AB1	20	CDK6	-0.553557	0.212	0.258	0.399107	1
OPCs	GM.SLC17A7.GAS7.HSP90AB1	20	SLC25A19	-1.06696	0.062	0.103	0.407317	1
OPCs	GM.SLC17A7.GAS7.HSP90AB1	20	LGMN	-0.118288	0.5	0.436	0.412861	1
OPCs	GM.SLC17A7.GAS7.HSP90AB1	20	HLA-DPA1	-2.12787	0.025	0.051	0.41609	1
OPCs	GM.SLC17A7.GAS7.HSP90AB1	20	CTSD	-0.2344	0.425	0.473	0.4179	1
OPCs	GM.SLC17A7.GAS7.HSP90AB1	20	PPA1	0.40437	0.613	0.483	0.4218	1
OPCs	GM.SLC17A7.GAS7.HSP90AB1	20	SOD1	-0.147819	0.662	0.657	0.422692	1
OPCs	GM.SLC17A7.GAS7.HSP90AB1	20	LGALS3	-0.846298	0.088	0.134	0.426843	1
OPCs	GM.SLC17A7.GAS7.HSP90AB1	20	OLIG1	-0.36101	0.812	0.874	0.427627	1
OPCs	GM.SLC17A7.GAS7.HSP90AB1	20	CACYBP	-0.103278	0.075	0.085	0.42802	1
OPCs	GM.SLC17A7.GAS7.HSP90AB1	20	CSF1R	0.414852	0.212	0.153	0.428266	1
OPCs	GM.SLC17A7.GAS7.HSP90AB1	20	KCNMA1	0.137797	0.2	0.205	0.430535	1
OPCs	GM.SLC17A7.GAS7.HSP90AB1	20	ASAH1	0.114789	0.15	0.167	0.43759	1
OPCs	GM.SLC17A7.GAS7.HSP90AB1	20	RAMP1	-0.135956	0.637	0.687	0.442576	1
OPCs	GM.SLC17A7.GAS7.HSP90AB1	20	S100A8	1.79326	0.038	0.018	0.443412	1
OPCs	GM.SLC17A7.GAS7.HSP90AB1	20	PDGFA	0.583843	0.238	0.207	0.443913	1
OPCs	GM.SLC17A7.GAS7.HSP90AB1	20	PFKP	-0.27546	0.65	0.628	0.44762	1
OPCs	GM.SLC17A7.GAS7.HSP90AB1	20	DPEP2	0.891208	0.075	0.037	0.44865	1
OPCs	GM.SLC17A7.GAS7.HSP90AB1	20	CSF2RA	0.745263	0.062	0.029	0.45099	1
OPCs	GM.SLC17A7.GAS7.HSP90AB1	20	KCTD7	-0.543327	0.2	0.244	0.45221	1
OPCs	GM.SLC17A7.GAS7.HSP90AB1	20	EMP2	-0.512484	0.125	0.179	0.454478	1
OPCs	GM.SLC17A7.GAS7.HSP90AB1	20	CREBRF	0.261033	0.388	0.395	0.456442	1
OPCs	GM.SLC17A7.GAS7.HSP90AB1	20	IL17RA	-0.46649	0.238	0.29	0.461768	1
OPCs	GM.SLC17A7.GAS7.HSP90AB1	20	IER2	-0.624263	0.238	0.293	0.462437	1
OPCs	GM.SLC17A7.GAS7.HSP90AB1	20	ALAS1	0.145774	0.425	0.411	0.463824	1
OPCs	GM.SLC17A7.GAS7.HSP90AB1	20	CLDN5	0.230211	0.1	0.082	0.46532	1
OPCs	GM.SLC17A7.GAS7.HSP90AB1	20	CD180	-2.90128	0.013	0.036	0.466246	1
OPCs	GM.SLC17A7.GAS7.HSP90AB1	20	CXCR4	0.481395	0.062	0.035	0.479313	1
OPCs	GM.SLC17A7.GAS7.HSP90AB1	20	SLC11A1	1.28867	0.062	0.037	0.481531	1
OPCs	GM.SLC17A7.GAS7.HSP90AB1	20	SCRG1	0.232986	0.112	0.104	0.486276	1
OPCs	GM.SLC17A7.GAS7.HSP90AB1	20	PLEK	1.40086	0.05	0.028	0.487285	1
OPCs	GM.SLC17A7.GAS7.HSP90AB1	20	CIITA	-2.10212	0.013	0.027	0.491328	1
OPCs	GM.SLC17A7.GAS7.HSP90AB1	20	LIPA	-0.216643	0.288	0.304	0.495365	1
OPCs	GM.SLC17A7.GAS7.HSP90AB1	20	TNFRSF11B	0.209783	0.062	0.071	0.49551	1
OPCs	GM.SLC17A7.GAS7.HSP90AB1	20	LIMS1	0.665313	0.125	0.07	0.498548	1
OPCs	GM.SLC17A7.GAS7.HSP90AB1	20	CADM1	0.202681	0.675	0.644	0.507734	1
OPCs	GM.SLC17A7.GAS7.HSP90AB1	20	CDKN1C	0.495099	0.138	0.153	0.508385	1
OPCs	GM.SLC17A7.GAS7.HSP90AB1	20	OLIG2	-0.328248	0.85	0.854	0.515214	1
OPCs	GM.SLC17A7.GAS7.HSP90AB1	20	IL3RA	-1.18374	0.013	0.025	0.518567	1
OPCs	GM.SLC17A7.GAS7.HSP90AB1	20	UBL4A	-0.652455	0.175	0.198	0.527033	1
OPCs	GM.SLC17A7.GAS7.HSP90AB1	20	LRG1	0.591526	0.025	0.032	0.532016	1
OPCs	GM.SLC17A7.GAS7.HSP90AB1	20	SLC35A4	-0.261125	0.288	0.325	0.534351	1
OPCs	GM.SLC17A7.GAS7.HSP90AB1	20	YBX1	0.566127	0.162	0.105	0.539982	1
OPCs	GM.SLC17A7.GAS7.HSP90AB1	20	PEAK1	0.207896	0.662	0.657	0.545768	1
OPCs	GM.SLC17A7.GAS7.HSP90AB1	20	APOL6	0.181471	0.35	0.279	0.54775	1
OPCs	GM.SLC17A7.GAS7.HSP90AB1	20	RASGRF2	0.472298	0.288	0.215	0.55016	1
OPCs	GM.SLC17A7.GAS7.HSP90AB1	20	TLR4	-0.389581	0.112	0.092	0.552556	1
OPCs	GM.SLC17A7.GAS7.HSP90AB1	20	CD68	1.13047	0.038	0.022	0.555041	1
OPCs	GM.SLC17A7.GAS7.HSP90AB1	20	BCL6	0.161696	0.262	0.23	0.558394	1
OPCs	GM.SLC17A7.GAS7.HSP90AB1	20	NARS2	0.242353	0.15	0.154	0.559263	1
OPCs	GM.SLC17A7.GAS7.HSP90AB1	20	RHOQ	0.455739	0.362	0.267	0.573217	1
OPCs	GM.SLC17A7.GAS7.HSP90AB1	20	PECAM1	0.419134	0.125	0.097	0.576239	1
OPCs	GM.SLC17A7.GAS7.HSP90AB1	20	NUPR1	0.531951	0.1	0.081	0.583244	1
OPCs	GM.SLC17A7.GAS7.HSP90AB1	20	RNASE1	0.118855	0.2	0.16	0.585019	1
OPCs	GM.SLC17A7.GAS7.HSP90AB1	20	ABCC5	0.268998	0.55	0.54	0.58543	1
OPCs	GM.SLC17A7.GAS7.HSP90AB1	20	ASAP1	0.104383	0.688	0.632	0.590347	1
OPCs	GM.SLC17A7.GAS7.HSP90AB1	20	DRAM1	-0.813784	0.1	0.126	0.591988	1
OPCs	GM.SLC17A7.GAS7.HSP90AB1	20	PROX1	-0.550988	0.262	0.313	0.594128	1
OPCs	GM.SLC17A7.GAS7.HSP90AB1	20	CD84	1.23366	0.025	0.029	0.601741	1
OPCs	GM.SLC17A7.GAS7.HSP90AB1	20	CD86	-0.159218	0.05	0.024	0.602316	1
OPCs	GM.SLC17A7.GAS7.HSP90AB1	20	VAMP8	-1.21466	0.013	0.015	0.613134	1
OPCs	GM.SLC17A7.GAS7.HSP90AB1	20	PLAT	-0.298501	0.062	0.044	0.613903	1
OPCs	GM.SLC17A7.GAS7.HSP90AB1	20	NHSL1	0.816871	0.062	0.054	0.615668	1
OPCs	GM.SLC17A7.GAS7.HSP90AB1	20	SIGLEC1	-0.236025	0.05	0.033	0.622465	1
OPCs	GM.SLC17A7.GAS7.HSP90AB1	20	ZBTB16	-0.2172	0.462	0.5	0.626038	1
OPCs	GM.SLC17A7.GAS7.HSP90AB1	20	PELI2	-0.143592	0.3	0.353	0.627462	1
OPCs	GM.SLC17A7.GAS7.HSP90AB1	20	HLA-DPB1	-1.41982	0.038	0.05	0.627616	1
OPCs	GM.SLC17A7.GAS7.HSP90AB1	20	ERC2	0.94273	0.138	0.102	0.628185	1
OPCs	GM.SLC17A7.GAS7.HSP90AB1	20	HCST	0.833883	0.038	0.044	0.633285	1
OPCs	GM.SLC17A7.GAS7.HSP90AB1	20	OLR1	0.661335	0.038	0.032	0.633285	1
OPCs	GM.SLC17A7.GAS7.HSP90AB1	20	IER5	0.257044	0.338	0.269	0.638118	1
OPCs	GM.SLC17A7.GAS7.HSP90AB1	20	HLA-DQA2	2.17582	0.025	0.011	0.639965	1
OPCs	GM.SLC17A7.GAS7.HSP90AB1	20	IFNGR1	0.120282	0.288	0.276	0.640019	1
OPCs	GM.SLC17A7.GAS7.HSP90AB1	20	GSTM2	-0.126615	0.238	0.189	0.641105	1
OPCs	GM.SLC17A7.GAS7.HSP90AB1	20	EGR3	-0.556002	0.075	0.1	0.641137	1
OPCs	GM.SLC17A7.GAS7.HSP90AB1	20	RYR1	0.245525	0.1	0.1	0.642805	1
OPCs	GM.SLC17A7.GAS7.HSP90AB1	20	PVALB	-0.375792	0.025	0.043	0.644283	1
OPCs	GM.SLC17A7.GAS7.HSP90AB1	20	LAP3	0.150792	0.45	0.408	0.645494	1
OPCs	GM.SLC17A7.GAS7.HSP90AB1	20	F13A1	-1.62998	0.038	0.058	0.648895	1
OPCs	GM.SLC17A7.GAS7.HSP90AB1	20	USP45	0.598814	0.188	0.137	0.649285	1
OPCs	GM.SLC17A7.GAS7.HSP90AB1	20	SOCS6	-0.555322	0.062	0.064	0.652861	1
OPCs	GM.SLC17A7.GAS7.HSP90AB1	20	INSIG1	-0.100785	0.35	0.299	0.655753	1
OPCs	GM.SLC17A7.GAS7.HSP90AB1	20	GOLGA4	-0.921982	0.15	0.187	0.661357	1
OPCs	GM.SLC17A7.GAS7.HSP90AB1	20	DHRS9	0.619648	0.062	0.037	0.662718	1
OPCs	GM.SLC17A7.GAS7.HSP90AB1	20	PCP4	-0.962765	0.038	0.053	0.664016	1
OPCs	GM.SLC17A7.GAS7.HSP90AB1	20	ABHD2	-0.180982	0.787	0.827	0.668185	1
OPCs	GM.SLC17A7.GAS7.HSP90AB1	20	ATF3	0.56426	0.05	0.039	0.674963	1
OPCs	GM.SLC17A7.GAS7.HSP90AB1	20	SRGN	0.111863	0.05	0.059	0.678521	1
OPCs	GM.SLC17A7.GAS7.HSP90AB1	20	ADGRE2	-1.03152	0.038	0.042	0.681794	1
OPCs	GM.SLC17A7.GAS7.HSP90AB1	20	PLA2G7	0.914862	0.112	0.075	0.683505	1
OPCs	GM.SLC17A7.GAS7.HSP90AB1	20	SLC9A9	0.230768	0.262	0.255	0.690577	1
OPCs	GM.SLC17A7.GAS7.HSP90AB1	20	SERPINA1	0.837328	0.05	0.026	0.690712	1
OPCs	GM.SLC17A7.GAS7.HSP90AB1	20	SNX30	0.239658	0.362	0.337	0.691377	1
OPCs	GM.SLC17A7.GAS7.HSP90AB1	20	SLAMF8	-1.97074	0.025	0.035	0.691995	1
OPCs	GM.SLC17A7.GAS7.HSP90AB1	20	IL7R	1.09601	0.05	0.024	0.692137	1
OPCs	GM.SLC17A7.GAS7.HSP90AB1	20	ABCB4	0.394238	0.075	0.058	0.696194	1
OPCs	GM.SLC17A7.GAS7.HSP90AB1	20	COMMD6	0.719494	0.062	0.035	0.697459	1
OPCs	GM.SLC17A7.GAS7.HSP90AB1	20	SELL	0.308696	0.075	0.048	0.698793	1
OPCs	GM.SLC17A7.GAS7.HSP90AB1	20	C20orf194	0.236174	0.488	0.432	0.702171	1
OPCs	GM.SLC17A7.GAS7.HSP90AB1	20	ATG16L2	-0.457627	0.162	0.188	0.70891	1
OPCs	GM.SLC17A7.GAS7.HSP90AB1	20	WIPF3	0.564415	0.238	0.181	0.710903	1
OPCs	GM.SLC17A7.GAS7.HSP90AB1	20	TPT1	0.185147	0.65	0.595	0.712169	1
OPCs	GM.SLC17A7.GAS7.HSP90AB1	20	AMDHD2	-0.328765	0.25	0.257	0.712482	1
OPCs	GM.SLC17A7.GAS7.HSP90AB1	20	PLXNC1	-0.205165	0.175	0.207	0.713728	1
OPCs	GM.SLC17A7.GAS7.HSP90AB1	20	GAB1	-0.304915	0.312	0.324	0.719529	1
OPCs	GM.SLC17A7.GAS7.HSP90AB1	20	LYZ	1.26153	0.062	0.042	0.725047	1
OPCs	GM.SLC17A7.GAS7.HSP90AB1	20	LIPG	-0.316794	0.025	0.014	0.725067	1
OPCs	GM.SLC17A7.GAS7.HSP90AB1	20	C1QC	0.229955	0.188	0.162	0.728167	1
OPCs	GM.SLC17A7.GAS7.HSP90AB1	20	PLEKHO2	-0.328558	0.312	0.359	0.739066	1
OPCs	GM.SLC17A7.GAS7.HSP90AB1	20	ARL4C	-0.687573	0.25	0.281	0.74132	1
OPCs	GM.SLC17A7.GAS7.HSP90AB1	20	KLF2	0.186459	0.062	0.05	0.742415	1
OPCs	GM.SLC17A7.GAS7.HSP90AB1	20	ABCA1	0.120692	0.5	0.483	0.743467	1
OPCs	GM.SLC17A7.GAS7.HSP90AB1	20	RASGEF1B	-0.734391	0.075	0.074	0.753263	1
OPCs	GM.SLC17A7.GAS7.HSP90AB1	20	HIVEP1	-0.123417	0.375	0.353	0.753478	1
OPCs	GM.SLC17A7.GAS7.HSP90AB1	20	ARRDC5	0.1281	0.062	0.056	0.755231	1
OPCs	GM.SLC17A7.GAS7.HSP90AB1	20	CH25H	0.129229	0.025	0.034	0.755537	1
OPCs	GM.SLC17A7.GAS7.HSP90AB1	20	MAP3K2	0.654216	0.325	0.245	0.757808	1
OPCs	GM.SLC17A7.GAS7.HSP90AB1	20	PIBF1	0.154868	0.225	0.184	0.759694	1
OPCs	GM.SLC17A7.GAS7.HSP90AB1	20	TIMP1	0.500021	0.238	0.193	0.760043	1
OPCs	GM.SLC17A7.GAS7.HSP90AB1	20	ATG7	-0.218875	0.238	0.231	0.760347	1
OPCs	GM.SLC17A7.GAS7.HSP90AB1	20	FLT1	-0.415052	0.075	0.092	0.760692	1
OPCs	GM.SLC17A7.GAS7.HSP90AB1	20	IL4I1	0.727396	0.038	0.037	0.761596	1
OPCs	GM.SLC17A7.GAS7.HSP90AB1	20	EPSTI1	0.963576	0.038	0.032	0.766413	1
OPCs	GM.SLC17A7.GAS7.HSP90AB1	20	CCL3	-2.00504	0.013	0.015	0.766448	1
OPCs	GM.SLC17A7.GAS7.HSP90AB1	20	HLA-DRB5	-2.84221	0.013	0.029	0.769342	1
OPCs	GM.SLC17A7.GAS7.HSP90AB1	20	SLC35E2A	-0.275636	0.175	0.187	0.769811	1
OPCs	GM.SLC17A7.GAS7.HSP90AB1	20	OLFML3	-1.36496	0.025	0.039	0.77049	1
OPCs	GM.SLC17A7.GAS7.HSP90AB1	20	FRMD4B	0.236313	0.05	0.029	0.771583	1
OPCs	GM.SLC17A7.GAS7.HSP90AB1	20	C1QA	0.187503	0.088	0.105	0.77522	1
OPCs	GM.SLC17A7.GAS7.HSP90AB1	20	PDPN	0.476598	0.212	0.2	0.778962	1
OPCs	GM.SLC17A7.GAS7.HSP90AB1	20	MTSS1	-0.168385	0.787	0.813	0.781243	1
OPCs	GM.SLC17A7.GAS7.HSP90AB1	20	FOXP2	-1.16137	0.038	0.039	0.781462	1
OPCs	GM.SLC17A7.GAS7.HSP90AB1	20	CHI3L1	-0.808535	0.025	0.03	0.78335	1
OPCs	GM.SLC17A7.GAS7.HSP90AB1	20	GADD45B	0.224825	0.162	0.149	0.783492	1
OPCs	GM.SLC17A7.GAS7.HSP90AB1	20	TWSG1	0.274398	0.112	0.089	0.78496	1
OPCs	GM.SLC17A7.GAS7.HSP90AB1	20	LPL	0.186645	0.275	0.238	0.786103	1
OPCs	GM.SLC17A7.GAS7.HSP90AB1	20	TMEM119	0.324291	0.112	0.088	0.791865	1
OPCs	GM.SLC17A7.GAS7.HSP90AB1	20	TGFBR1	0.131	0.25	0.224	0.791978	1
OPCs	GM.SLC17A7.GAS7.HSP90AB1	20	CX3CR1	-0.587717	0.05	0.064	0.793086	1
OPCs	GM.SLC17A7.GAS7.HSP90AB1	20	SCIN	1.73455	0.038	0.032	0.797251	1
OPCs	GM.SLC17A7.GAS7.HSP90AB1	20	SERPINF1	-0.343467	0.138	0.141	0.804642	1
OPCs	GM.SLC17A7.GAS7.HSP90AB1	20	RFC3	-1.31451	0.025	0.032	0.807264	1
OPCs	GM.SLC17A7.GAS7.HSP90AB1	20	ZNF703	-0.292363	0.125	0.143	0.80832	1
OPCs	GM.SLC17A7.GAS7.HSP90AB1	20	TGFBI	-0.468265	0.05	0.03	0.809538	1
OPCs	GM.SLC17A7.GAS7.HSP90AB1	20	PADI2	-0.234018	0.412	0.455	0.810366	1
OPCs	GM.SLC17A7.GAS7.HSP90AB1	20	CD63	0.151221	0.512	0.487	0.811407	1
OPCs	GM.SLC17A7.GAS7.HSP90AB1	20	NEB	-2.26298	0.013	0.022	0.811646	1
OPCs	GM.SLC17A7.GAS7.HSP90AB1	20	ALOX15B	-0.750195	0.025	0.032	0.813446	1
OPCs	GM.SLC17A7.GAS7.HSP90AB1	20	ANKRD12	0.192943	0.038	0.046	0.815308	1
OPCs	GM.SLC17A7.GAS7.HSP90AB1	20	ANXA2	0.422378	0.062	0.062	0.815853	1
OPCs	GM.SLC17A7.GAS7.HSP90AB1	20	QKI	0.401876	0.562	0.463	0.817077	1
OPCs	GM.SLC17A7.GAS7.HSP90AB1	20	CTSB	0.160572	0.2	0.178	0.822307	1
OPCs	GM.SLC17A7.GAS7.HSP90AB1	20	TYMP	-0.302696	0.038	0.025	0.823957	1
OPCs	GM.SLC17A7.GAS7.HSP90AB1	20	P2RY13	0.528163	0.05	0.043	0.82544	1
OPCs	GM.SLC17A7.GAS7.HSP90AB1	20	CYSTM1	0.520735	0.162	0.123	0.825614	1
OPCs	GM.SLC17A7.GAS7.HSP90AB1	20	BOD1L1	0.31126	0.3	0.269	0.828185	1
OPCs	GM.SLC17A7.GAS7.HSP90AB1	20	FARP1	-0.194467	0.475	0.473	0.83093	1
OPCs	GM.SLC17A7.GAS7.HSP90AB1	20	ABHD12	-0.392553	0.675	0.728	0.831934	1
OPCs	GM.SLC17A7.GAS7.HSP90AB1	20	EIF2AK2	0.719928	0.388	0.298	0.839728	1
OPCs	GM.SLC17A7.GAS7.HSP90AB1	20	VWF	0.215315	0.138	0.123	0.843027	1
OPCs	GM.SLC17A7.GAS7.HSP90AB1	20	MITF	0.215795	0.088	0.073	0.844785	1
OPCs	GM.SLC17A7.GAS7.HSP90AB1	20	RPA3	1.45169	0.025	0.021	0.844913	1
OPCs	GM.SLC17A7.GAS7.HSP90AB1	20	NBEA	-0.565309	0.062	0.068	0.845847	1
OPCs	GM.SLC17A7.GAS7.HSP90AB1	20	ATF5	0.633583	0.05	0.04	0.846369	1
OPCs	GM.SLC17A7.GAS7.HSP90AB1	20	CYP2S1	0.366971	0.025	0.016	0.84852	1
OPCs	GM.SLC17A7.GAS7.HSP90AB1	20	FOS	-0.538937	0.288	0.306	0.856747	1
OPCs	GM.SLC17A7.GAS7.HSP90AB1	20	CXCL12	-1.00425	0.088	0.093	0.859176	1
OPCs	GM.SLC17A7.GAS7.HSP90AB1	20	S100A4	1.14507	0.038	0.027	0.860689	1
OPCs	GM.SLC17A7.GAS7.HSP90AB1	20	MGLL	-0.261982	0.675	0.703	0.863057	1
OPCs	GM.SLC17A7.GAS7.HSP90AB1	20	GLDN	0.765385	0.088	0.075	0.87389	1
OPCs	GM.SLC17A7.GAS7.HSP90AB1	20	ARID5B	0.147184	0.275	0.237	0.877999	1
OPCs	GM.SLC17A7.GAS7.HSP90AB1	20	GPR34	-1.29253	0.013	0.022	0.882598	1
OPCs	GM.SLC17A7.GAS7.HSP90AB1	20	LILRB1	1.03127	0.025	0.016	0.887084	1
OPCs	GM.SLC17A7.GAS7.HSP90AB1	20	MYO1G	0.663234	0.05	0.038	0.887151	1
OPCs	GM.SLC17A7.GAS7.HSP90AB1	20	THBD	0.546394	0.05	0.037	0.887763	1
OPCs	GM.SLC17A7.GAS7.HSP90AB1	20	LILRA4	-0.860584	0.025	0.026	0.889267	1
OPCs	GM.SLC17A7.GAS7.HSP90AB1	20	PDGFC	-1.44242	0.05	0.06	0.889613	1
OPCs	GM.SLC17A7.GAS7.HSP90AB1	20	FCER1G	0.54133	0.162	0.118	0.891843	1
OPCs	GM.SLC17A7.GAS7.HSP90AB1	20	VMP1	0.34181	0.438	0.381	0.89388	1
OPCs	GM.SLC17A7.GAS7.HSP90AB1	20	AQP4	0.437766	0.412	0.307	0.894571	1
OPCs	GM.SLC17A7.GAS7.HSP90AB1	20	PCM1	0.566188	0.488	0.389	0.902129	1
OPCs	GM.SLC17A7.GAS7.HSP90AB1	20	FOLR2	-0.761648	0.075	0.067	0.903313	1
OPCs	GM.SLC17A7.GAS7.HSP90AB1	20	KLHL6	-0.372397	0.025	0.018	0.904941	1
OPCs	GM.SLC17A7.GAS7.HSP90AB1	20	ALOX5AP	1.78949	0.025	0.016	0.905724	1
OPCs	GM.SLC17A7.GAS7.HSP90AB1	20	JAK3	-0.989197	0.062	0.055	0.906262	1
OPCs	GM.SLC17A7.GAS7.HSP90AB1	20	TMEM250	-1.74579	0.088	0.107	0.906461	1
OPCs	GM.SLC17A7.GAS7.HSP90AB1	20	CD4	-0.102289	0.062	0.052	0.908904	1
OPCs	GM.SLC17A7.GAS7.HSP90AB1	20	RBM15B	-0.25689	0.438	0.457	0.914616	1
OPCs	GM.SLC17A7.GAS7.HSP90AB1	20	CD74	0.329802	0.262	0.236	0.917357	1
OPCs	GM.SLC17A7.GAS7.HSP90AB1	20	SALL1	-0.3957	0.412	0.382	0.923915	1
OPCs	GM.SLC17A7.GAS7.HSP90AB1	20	IL6ST	0.237291	0.6	0.54	0.926815	1
OPCs	GM.SLC17A7.GAS7.HSP90AB1	20	RASGRP3	-0.175105	0.1	0.094	0.931364	1
OPCs	GM.SLC17A7.GAS7.HSP90AB1	20	RGS1	-0.648069	0.05	0.055	0.933797	1
OPCs	GM.SLC17A7.GAS7.HSP90AB1	20	MAFB	-0.272819	0.138	0.145	0.934964	1
OPCs	GM.SLC17A7.GAS7.HSP90AB1	20	CCND3	-0.213102	0.562	0.587	0.939035	1
OPCs	GM.SLC17A7.GAS7.HSP90AB1	20	OPALIN	0.291747	0.175	0.166	0.947911	1
OPCs	GM.SLC17A7.GAS7.HSP90AB1	20	FPR3	-0.804387	0.025	0.017	0.951559	1
OPCs	GM.SLC17A7.GAS7.HSP90AB1	20	BCL3	-0.149969	0.05	0.063	0.95206	1
OPCs	GM.SLC17A7.GAS7.HSP90AB1	20	SCO2	0.366271	0.162	0.141	0.953633	1
OPCs	GM.SLC17A7.GAS7.HSP90AB1	20	CD8A	-0.976954	0.025	0.022	0.955456	1
OPCs	GM.SLC17A7.GAS7.HSP90AB1	20	HLA-DRA	0.457779	0.075	0.075	0.9556	1
OPCs	GM.SLC17A7.GAS7.HSP90AB1	20	HLA-DRB1	0.52656	0.05	0.038	0.955981	1
OPCs	GM.SLC17A7.GAS7.HSP90AB1	20	MSR1	0.252122	0.013	0.011	0.95624	1
OPCs	GM.SLC17A7.GAS7.HSP90AB1	20	ITGAX	-0.216509	0.05	0.055	0.956886	1
OPCs	GM.SLC17A7.GAS7.HSP90AB1	20	OAS2	0.198661	0.025	0.019	0.958803	1
OPCs	GM.SLC17A7.GAS7.HSP90AB1	20	MAF	0.306317	0.25	0.224	0.95891	1
OPCs	GM.SLC17A7.GAS7.HSP90AB1	20	SIGLEC8	-1.2579	0.038	0.037	0.963071	1
OPCs	GM.SLC17A7.GAS7.HSP90AB1	20	TYROBP	-0.560818	0.025	0.035	0.96359	1
OPCs	GM.SLC17A7.GAS7.HSP90AB1	20	PCDH12	0.629212	0.025	0.018	0.963936	1
OPCs	GM.SLC17A7.GAS7.HSP90AB1	20	MS4A4A	0.962413	0.038	0.026	0.964856	1
OPCs	GM.SLC17A7.GAS7.HSP90AB1	20	HAMP	0.823106	0.025	0.022	0.965264	1
OPCs	GM.SLC17A7.GAS7.HSP90AB1	20	FRAT1	-0.522805	0.1	0.095	0.970002	1
OPCs	GM.SLC17A7.GAS7.HSP90AB1	20	CETN2	-0.263771	0.2	0.161	0.971664	1
OPCs	GM.SLC17A7.GAS7.HSP90AB1	20	CCR7	-0.731089	0.025	0.027	0.97532	1
OPCs	GM.SLC17A7.GAS7.HSP90AB1	20	SHISA5	-0.537705	0.412	0.437	0.975391	1
OPCs	GM.SLC17A7.GAS7.HSP90AB1	20	CAMKMT	-0.382895	0.062	0.055	0.977996	1
OPCs	GM.SLC17A7.GAS7.HSP90AB1	20	TMEM177	-0.431804	0.15	0.156	0.981017	1
OPCs	GM.SLC17A7.GAS7.HSP90AB1	20	RORB	-0.107921	0.2	0.187	0.983118	1
OPCs	GM.SLC17A7.GAS7.HSP90AB1	20	MOG	0.133907	0.375	0.381	0.985681	1
OPCs	GM.SLC17A7.GAS7.HSP90AB1	20	PARVG	0.210389	0.025	0.021	0.986737	1
OPCs	GM.SLC17A7.GAS7.HSP90AB1	20	LILRB3	-0.306787	0.025	0.024	0.989389	1
OPCs	GM.SLC17A7.GAS7.HSP90AB1	20	S100A9	-0.6928	0.013	0.012	0.990029	1
OPCs	GM.SLC17A7.GAS7.HSP90AB1	20	BCL11B	-0.199313	0.162	0.161	0.990698	1
OPCs	GM.SLC17A7.GAS7.HSP90AB1	20	CPM	-0.13737	0.075	0.066	0.990961	1
OPCs	GM.SLC17A7.GAS7.HSP90AB1	20	MRC1	0.985985	0.05	0.049	0.993121	1
OPCs	GM.SLC17A7.GAS7.HSP90AB1	20	IQGAP1	0.428559	0.262	0.227	0.99353	1
OPCs	GM.SLC17A7.GAS7.HSP90AB1	20	NAV3	0.164754	0.388	0.352	0.996787	1
OPCs	GM.SLC17A7.GAS7.HSP90AB1	20	MX2	-1.01295	0.025	0.022	0.998146	1
OPCs	GM.SLC17A7.GAS7.HSP90AB1	20	MKI67	-0.631644	0.038	0.038	0.999673	1
OPCs	GM.SLC17A7.GAS7.HSP90AB1	20	GPR183	1.57285	0.013	0.01	1	1
Pericytes	GM.SLC17A7.GAS7.HSP90AB1	20	IFI6	1.13482	0.373	0.264	0.000144293	0.0594486
Pericytes	GM.SLC17A7.GAS7.HSP90AB1	20	OAS3	1.33467	0.318	0.168	0.000498582	0.205416
Pericytes	GM.SLC17A7.GAS7.HSP90AB1	20	ISG15	0.922344	0.355	0.254	0.00225835	0.93044
Pericytes	GM.SLC17A7.GAS7.HSP90AB1	20	IFIT2	1.26937	0.227	0.108	0.00403024	1
Pericytes	GM.SLC17A7.GAS7.HSP90AB1	20	MX1	0.990743	0.418	0.267	0.0107045	1
Pericytes	GM.SLC17A7.GAS7.HSP90AB1	20	KRBA2	-7.93072	0	0.031	0.0132519	1
Pericytes	GM.SLC17A7.GAS7.HSP90AB1	20	SP110	1.00009	0.336	0.204	0.0148851	1
Pericytes	GM.SLC17A7.GAS7.HSP90AB1	20	SLC25A19	1.16844	0.109	0.045	0.0171376	1
Pericytes	GM.SLC17A7.GAS7.HSP90AB1	20	HIVEP1	-0.451487	0.236	0.186	0.0174561	1
Pericytes	GM.SLC17A7.GAS7.HSP90AB1	20	IFI44L	1.0448	0.173	0.099	0.0178899	1
Pericytes	GM.SLC17A7.GAS7.HSP90AB1	20	TREM2	-7.97534	0	0.027	0.0192504	1
Pericytes	GM.SLC17A7.GAS7.HSP90AB1	20	PEAK1	-0.556365	0.291	0.371	0.0206419	1
Pericytes	GM.SLC17A7.GAS7.HSP90AB1	20	TBC1D4	0.284019	0.509	0.398	0.0212275	1
Pericytes	GM.SLC17A7.GAS7.HSP90AB1	20	MX2	1.61907	0.091	0.033	0.0237962	1
Pericytes	GM.SLC17A7.GAS7.HSP90AB1	20	ASAH1	-1.28053	0.055	0.117	0.0254354	1
Pericytes	GM.SLC17A7.GAS7.HSP90AB1	20	PAQR3	-7.44268	0	0.022	0.028351	1
Pericytes	GM.SLC17A7.GAS7.HSP90AB1	20	S100A8	2.20152	0.055	0.015	0.0310846	1
Pericytes	GM.SLC17A7.GAS7.HSP90AB1	20	GPNMB	-3.12686	0.018	0.062	0.0326639	1
Pericytes	GM.SLC17A7.GAS7.HSP90AB1	20	SOCS6	1.48713	0.1	0.032	0.0329753	1
Pericytes	GM.SLC17A7.GAS7.HSP90AB1	20	NAV3	-2.92008	0.027	0.09	0.034954	1
Pericytes	GM.SLC17A7.GAS7.HSP90AB1	20	RAB42	-7.15981	0	0.02	0.0411695	1
Pericytes	GM.SLC17A7.GAS7.HSP90AB1	20	GZMB	-7.48349	0	0.023	0.0435605	1
Pericytes	GM.SLC17A7.GAS7.HSP90AB1	20	TANC2	-0.875822	0.145	0.205	0.0509912	1
Pericytes	GM.SLC17A7.GAS7.HSP90AB1	20	CTSD	0.501755	0.4	0.31	0.051968	1
Pericytes	GM.SLC17A7.GAS7.HSP90AB1	20	SUSD1	-1.03613	0.091	0.173	0.052761	1
Pericytes	GM.SLC17A7.GAS7.HSP90AB1	20	MGLL	-0.166109	0.764	0.715	0.0564051	1
Pericytes	GM.SLC17A7.GAS7.HSP90AB1	20	PRKCE	-1.21259	0.136	0.216	0.0629487	1
Pericytes	GM.SLC17A7.GAS7.HSP90AB1	20	FRAT1	0.46597	0.064	0.03	0.0647361	1
Pericytes	GM.SLC17A7.GAS7.HSP90AB1	20	PARP9	1.13454	0.182	0.098	0.0654979	1
Pericytes	GM.SLC17A7.GAS7.HSP90AB1	20	PDK4	-0.500205	0.373	0.42	0.0668372	1
Pericytes	GM.SLC17A7.GAS7.HSP90AB1	20	TIMP1	0.396139	0.564	0.472	0.0686297	1
Pericytes	GM.SLC17A7.GAS7.HSP90AB1	20	PDGFRA	-2.3185	0.018	0.053	0.0696325	1
Pericytes	GM.SLC17A7.GAS7.HSP90AB1	20	YPEL3	-0.931559	0.255	0.356	0.0701013	1
Pericytes	GM.SLC17A7.GAS7.HSP90AB1	20	DNAJB1	0.444406	0.7	0.554	0.0738877	1
Pericytes	GM.SLC17A7.GAS7.HSP90AB1	20	GOLGA4	0.255175	0.218	0.154	0.0743609	1
Pericytes	GM.SLC17A7.GAS7.HSP90AB1	20	FLT1	0.278998	0.336	0.226	0.0797115	1
Pericytes	GM.SLC17A7.GAS7.HSP90AB1	20	PCP4	2.0391	0.064	0.024	0.0835144	1
Pericytes	GM.SLC17A7.GAS7.HSP90AB1	20	SLC2A3	0.285002	0.709	0.578	0.0844682	1
Pericytes	GM.SLC17A7.GAS7.HSP90AB1	20	CD163	-7.04898	0	0.015	0.0878245	1
Pericytes	GM.SLC17A7.GAS7.HSP90AB1	20	EPSTI1	0.789464	0.127	0.071	0.0884745	1
Pericytes	GM.SLC17A7.GAS7.HSP90AB1	20	C1QB	-0.255707	0.064	0.092	0.0980863	1
Pericytes	GM.SLC17A7.GAS7.HSP90AB1	20	S100A4	-3.04742	0.009	0.029	0.10064	1
Pericytes	GM.SLC17A7.GAS7.HSP90AB1	20	NR4A2	-0.426006	0.236	0.273	0.10086	1
Pericytes	GM.SLC17A7.GAS7.HSP90AB1	20	CDKN1C	-0.231337	0.236	0.217	0.102399	1
Pericytes	GM.SLC17A7.GAS7.HSP90AB1	20	ALDH1L1	-1.25821	0.091	0.168	0.102399	1
Pericytes	GM.SLC17A7.GAS7.HSP90AB1	20	TXNRD1	-0.461967	0.209	0.279	0.102985	1
Pericytes	GM.SLC17A7.GAS7.HSP90AB1	20	ZBTB16	-0.656599	0.355	0.431	0.109501	1
Pericytes	GM.SLC17A7.GAS7.HSP90AB1	20	SORL1	-1.69218	0.082	0.147	0.110052	1
Pericytes	GM.SLC17A7.GAS7.HSP90AB1	20	RIN2	-0.946206	0.109	0.171	0.110644	1
Pericytes	GM.SLC17A7.GAS7.HSP90AB1	20	RNASE2	-1.28255	0.018	0.049	0.112108	1
Pericytes	GM.SLC17A7.GAS7.HSP90AB1	20	STAT1	0.533655	0.373	0.319	0.120846	1
Pericytes	GM.SLC17A7.GAS7.HSP90AB1	20	KLHL2	-0.919441	0.127	0.173	0.128866	1
Pericytes	GM.SLC17A7.GAS7.HSP90AB1	20	ARID5B	-0.308268	0.164	0.205	0.130479	1
Pericytes	GM.SLC17A7.GAS7.HSP90AB1	20	MAP3K2	0.289815	0.227	0.164	0.131356	1
Pericytes	GM.SLC17A7.GAS7.HSP90AB1	20	PARP14	0.66731	0.391	0.31	0.137677	1
Pericytes	GM.SLC17A7.GAS7.HSP90AB1	20	ABCC5	0.238026	0.227	0.165	0.138389	1
Pericytes	GM.SLC17A7.GAS7.HSP90AB1	20	C1QA	-1.46912	0.045	0.097	0.138738	1
Pericytes	GM.SLC17A7.GAS7.HSP90AB1	20	CCL4L2	-6.53989	0	0.011	0.140196	1
Pericytes	GM.SLC17A7.GAS7.HSP90AB1	20	CDK6	-1.64285	0.064	0.113	0.142184	1
Pericytes	GM.SLC17A7.GAS7.HSP90AB1	20	LILRB1	-6.24761	0	0.01	0.14485	1
Pericytes	GM.SLC17A7.GAS7.HSP90AB1	20	SIGLEC1	-6.26854	0	0.011	0.148823	1
Pericytes	GM.SLC17A7.GAS7.HSP90AB1	20	PTPRC	1.16764	0.045	0.016	0.163999	1
Pericytes	GM.SLC17A7.GAS7.HSP90AB1	20	PLSCR1	0.46013	0.318	0.247	0.166619	1
Pericytes	GM.SLC17A7.GAS7.HSP90AB1	20	VSIG4	-1.76169	0.045	0.072	0.171971	1
Pericytes	GM.SLC17A7.GAS7.HSP90AB1	20	S100A9	-6.85079	0	0.012	0.175003	1
Pericytes	GM.SLC17A7.GAS7.HSP90AB1	20	OPALIN	0.455983	0.082	0.092	0.182375	1
Pericytes	GM.SLC17A7.GAS7.HSP90AB1	20	GPR183	-6.14172	0	0.01	0.192391	1
Pericytes	GM.SLC17A7.GAS7.HSP90AB1	20	C1QC	-0.814821	0.155	0.172	0.198271	1
Pericytes	GM.SLC17A7.GAS7.HSP90AB1	20	ZFP36L2	0.195694	0.245	0.246	0.198363	1
Pericytes	GM.SLC17A7.GAS7.HSP90AB1	20	CXCL12	1.12436	0.091	0.065	0.202102	1
Pericytes	GM.SLC17A7.GAS7.HSP90AB1	20	ITGB2	1.28802	0.082	0.053	0.204133	1
Pericytes	GM.SLC17A7.GAS7.HSP90AB1	20	GAD1	-1.38908	0.027	0.064	0.205049	1
Pericytes	GM.SLC17A7.GAS7.HSP90AB1	20	ABHD12	-0.274143	0.236	0.315	0.2069	1
Pericytes	GM.SLC17A7.GAS7.HSP90AB1	20	ATF3	1.09435	0.109	0.099	0.212343	1
Pericytes	GM.SLC17A7.GAS7.HSP90AB1	20	OLIG1	-0.816031	0.155	0.191	0.220242	1
Pericytes	GM.SLC17A7.GAS7.HSP90AB1	20	SAMD4A	-0.757713	0.136	0.183	0.222069	1
Pericytes	GM.SLC17A7.GAS7.HSP90AB1	20	HLA-C	0.407107	0.536	0.46	0.223497	1
Pericytes	GM.SLC17A7.GAS7.HSP90AB1	20	LAMP5	-2.30865	0.018	0.049	0.22433	1
Pericytes	GM.SLC17A7.GAS7.HSP90AB1	20	ANXA2	0.58288	0.309	0.227	0.228474	1
Pericytes	GM.SLC17A7.GAS7.HSP90AB1	20	DRAM1	0.88628	0.145	0.095	0.228624	1
Pericytes	GM.SLC17A7.GAS7.HSP90AB1	20	VWF	-0.255209	0.564	0.507	0.229104	1
Pericytes	GM.SLC17A7.GAS7.HSP90AB1	20	MAF	0.14438	0.227	0.162	0.229108	1
Pericytes	GM.SLC17A7.GAS7.HSP90AB1	20	NAV2	-1.06941	0.145	0.19	0.232011	1
Pericytes	GM.SLC17A7.GAS7.HSP90AB1	20	ABCB4	-1.94741	0.018	0.048	0.23365	1
Pericytes	GM.SLC17A7.GAS7.HSP90AB1	20	ATF5	0.647911	0.018	0.031	0.236284	1
Pericytes	GM.SLC17A7.GAS7.HSP90AB1	20	CEBPA	-1.5315	0.036	0.062	0.243784	1
Pericytes	GM.SLC17A7.GAS7.HSP90AB1	20	C20orf194	-0.267577	0.291	0.344	0.25141	1
Pericytes	GM.SLC17A7.GAS7.HSP90AB1	20	LIMS1	0.127583	0.1	0.063	0.251702	1
Pericytes	GM.SLC17A7.GAS7.HSP90AB1	20	C5AR1	-2.24493	0.018	0.052	0.252805	1
Pericytes	GM.SLC17A7.GAS7.HSP90AB1	20	SEMA6B	-0.623429	0.118	0.182	0.259155	1
Pericytes	GM.SLC17A7.GAS7.HSP90AB1	20	SLC35E2A	-0.384904	0.073	0.099	0.268043	1
Pericytes	GM.SLC17A7.GAS7.HSP90AB1	20	ALAS1	-0.413089	0.291	0.289	0.272576	1
Pericytes	GM.SLC17A7.GAS7.HSP90AB1	20	CD4	-0.106948	0.336	0.377	0.276157	1
Pericytes	GM.SLC17A7.GAS7.HSP90AB1	20	RFC3	1.26265	0.045	0.022	0.278592	1
Pericytes	GM.SLC17A7.GAS7.HSP90AB1	20	ABCA1	-0.393958	0.527	0.528	0.279727	1
Pericytes	GM.SLC17A7.GAS7.HSP90AB1	20	HTRA1	-0.351424	0.182	0.229	0.28643	1
Pericytes	GM.SLC17A7.GAS7.HSP90AB1	20	SLC17A7	-0.531713	0.364	0.431	0.28685	1
Pericytes	GM.SLC17A7.GAS7.HSP90AB1	20	SOD1	0.207936	0.627	0.526	0.288832	1
Pericytes	GM.SLC17A7.GAS7.HSP90AB1	20	PIBF1	-0.938655	0.073	0.115	0.289862	1
Pericytes	GM.SLC17A7.GAS7.HSP90AB1	20	ITGAM	0.501615	0.009	0.021	0.291827	1
Pericytes	GM.SLC17A7.GAS7.HSP90AB1	20	PVALB	-1.66675	0.009	0.025	0.292434	1
Pericytes	GM.SLC17A7.GAS7.HSP90AB1	20	LRG1	1.16513	0.045	0.022	0.297543	1
Pericytes	GM.SLC17A7.GAS7.HSP90AB1	20	PDGFC	-1.9024	0.009	0.025	0.300876	1
Pericytes	GM.SLC17A7.GAS7.HSP90AB1	20	HLA-DQB1	-0.809053	0.009	0.032	0.306599	1
Pericytes	GM.SLC17A7.GAS7.HSP90AB1	20	RAMP1	-0.518425	0.118	0.165	0.313037	1
Pericytes	GM.SLC17A7.GAS7.HSP90AB1	20	EGR3	-1.50174	0.045	0.073	0.31362	1
Pericytes	GM.SLC17A7.GAS7.HSP90AB1	20	GNLY	0.761548	0.027	0.012	0.326158	1
Pericytes	GM.SLC17A7.GAS7.HSP90AB1	20	ALOX15B	0.989137	0.036	0.016	0.326719	1
Pericytes	GM.SLC17A7.GAS7.HSP90AB1	20	PTPN2	0.3318	0.091	0.054	0.327465	1
Pericytes	GM.SLC17A7.GAS7.HSP90AB1	20	HLA-DPA1	0.218616	0.109	0.078	0.328134	1
Pericytes	GM.SLC17A7.GAS7.HSP90AB1	20	KCTD7	-0.127245	0.209	0.204	0.332142	1
Pericytes	GM.SLC17A7.GAS7.HSP90AB1	20	FAM193B	-0.434414	0.4	0.46	0.3326	1
Pericytes	GM.SLC17A7.GAS7.HSP90AB1	20	FCER1G	0.974256	0.1	0.053	0.349701	1
Pericytes	GM.SLC17A7.GAS7.HSP90AB1	20	P2RY13	0.47778	0.073	0.04	0.350653	1
Pericytes	GM.SLC17A7.GAS7.HSP90AB1	20	CD14	0.284175	0.173	0.126	0.351065	1
Pericytes	GM.SLC17A7.GAS7.HSP90AB1	20	FOS	0.753072	0.491	0.388	0.352668	1
Pericytes	GM.SLC17A7.GAS7.HSP90AB1	20	A2M	-0.100217	0.827	0.809	0.35294	1
Pericytes	GM.SLC17A7.GAS7.HSP90AB1	20	CPM	-0.154765	0.445	0.436	0.35744	1
Pericytes	GM.SLC17A7.GAS7.HSP90AB1	20	S100A11	0.522012	0.291	0.211	0.364234	1
Pericytes	GM.SLC17A7.GAS7.HSP90AB1	20	CCL3	1.75878	0.036	0.014	0.365086	1
Pericytes	GM.SLC17A7.GAS7.HSP90AB1	20	GADD45B	-0.275	0.445	0.405	0.372273	1
Pericytes	GM.SLC17A7.GAS7.HSP90AB1	20	HLA-DQA1	0.609002	0.045	0.026	0.374006	1
Pericytes	GM.SLC17A7.GAS7.HSP90AB1	20	IL17RA	-0.117658	0.209	0.249	0.379588	1
Pericytes	GM.SLC17A7.GAS7.HSP90AB1	20	TSPO	-0.685903	0.055	0.071	0.383934	1
Pericytes	GM.SLC17A7.GAS7.HSP90AB1	20	DNASE1	-0.83967	0.073	0.102	0.384501	1
Pericytes	GM.SLC17A7.GAS7.HSP90AB1	20	ADGRE2	-0.148139	0.127	0.109	0.385754	1
Pericytes	GM.SLC17A7.GAS7.HSP90AB1	20	CDC42EP3	-0.883387	0.073	0.099	0.388839	1
Pericytes	GM.SLC17A7.GAS7.HSP90AB1	20	LPL	-0.424395	0.355	0.373	0.391391	1
Pericytes	GM.SLC17A7.GAS7.HSP90AB1	20	GYPC	0.156364	0.264	0.233	0.396866	1
Pericytes	GM.SLC17A7.GAS7.HSP90AB1	20	GSTM2	0.869548	0.082	0.076	0.402452	1
Pericytes	GM.SLC17A7.GAS7.HSP90AB1	20	IFIT3	0.691991	0.273	0.209	0.407099	1
Pericytes	GM.SLC17A7.GAS7.HSP90AB1	20	OLFML3	-0.730694	0.227	0.246	0.412155	1
Pericytes	GM.SLC17A7.GAS7.HSP90AB1	20	SLAMF8	-2.40789	0.009	0.025	0.420854	1
Pericytes	GM.SLC17A7.GAS7.HSP90AB1	20	CD9	0.137676	0.455	0.448	0.42446	1
Pericytes	GM.SLC17A7.GAS7.HSP90AB1	20	HSPA1B	0.326084	0.236	0.203	0.424485	1
Pericytes	GM.SLC17A7.GAS7.HSP90AB1	20	MAFB	-0.444611	0.073	0.099	0.424604	1
Pericytes	GM.SLC17A7.GAS7.HSP90AB1	20	CPEB4	-0.110769	0.436	0.467	0.427675	1
Pericytes	GM.SLC17A7.GAS7.HSP90AB1	20	ALCAM	0.236946	0.191	0.136	0.429057	1
Pericytes	GM.SLC17A7.GAS7.HSP90AB1	20	CX3CR1	0.665163	0.091	0.057	0.430126	1
Pericytes	GM.SLC17A7.GAS7.HSP90AB1	20	IER5	0.232416	0.236	0.188	0.433129	1
Pericytes	GM.SLC17A7.GAS7.HSP90AB1	20	BTF3	-0.346112	0.355	0.343	0.438154	1
Pericytes	GM.SLC17A7.GAS7.HSP90AB1	20	TLR4	0.548127	0.109	0.065	0.44332	1
Pericytes	GM.SLC17A7.GAS7.HSP90AB1	20	PROX1	-2.03616	0.036	0.049	0.447363	1
Pericytes	GM.SLC17A7.GAS7.HSP90AB1	20	NUPR1	-0.500588	0.191	0.204	0.451106	1
Pericytes	GM.SLC17A7.GAS7.HSP90AB1	20	IRF2BP2	0.184163	0.6	0.563	0.452611	1
Pericytes	GM.SLC17A7.GAS7.HSP90AB1	20	PDE3B	-1.96569	0.018	0.032	0.455042	1
Pericytes	GM.SLC17A7.GAS7.HSP90AB1	20	DNAJA1	0.193932	0.673	0.551	0.45541	1
Pericytes	GM.SLC17A7.GAS7.HSP90AB1	20	MRC1	-2.37672	0.018	0.04	0.456251	1
Pericytes	GM.SLC17A7.GAS7.HSP90AB1	20	AIF1	-1.86009	0.018	0.039	0.463794	1
Pericytes	GM.SLC17A7.GAS7.HSP90AB1	20	PARP2	-1.2937	0.055	0.076	0.465446	1
Pericytes	GM.SLC17A7.GAS7.HSP90AB1	20	DHRS9	-0.830063	0.027	0.048	0.465991	1
Pericytes	GM.SLC17A7.GAS7.HSP90AB1	20	TYROBP	-2.42369	0.009	0.028	0.466515	1
Pericytes	GM.SLC17A7.GAS7.HSP90AB1	20	LIMK2	-0.121135	0.109	0.126	0.469432	1
Pericytes	GM.SLC17A7.GAS7.HSP90AB1	20	RHOQ	-0.327984	0.273	0.285	0.473042	1
Pericytes	GM.SLC17A7.GAS7.HSP90AB1	20	HLA-DPB1	-0.135298	0.055	0.034	0.473498	1
Pericytes	GM.SLC17A7.GAS7.HSP90AB1	20	DENND3	-0.544789	0.473	0.545	0.481797	1
Pericytes	GM.SLC17A7.GAS7.HSP90AB1	20	FAM107B	0.832844	0.045	0.027	0.487001	1
Pericytes	GM.SLC17A7.GAS7.HSP90AB1	20	QKI	0.510332	0.209	0.148	0.487986	1
Pericytes	GM.SLC17A7.GAS7.HSP90AB1	20	ANKRD12	-2.48082	0.009	0.026	0.490683	1
Pericytes	GM.SLC17A7.GAS7.HSP90AB1	20	POU2F2	-1.40597	0.018	0.031	0.490718	1
Pericytes	GM.SLC17A7.GAS7.HSP90AB1	20	NBEA	-2.62012	0.009	0.022	0.49085	1
Pericytes	GM.SLC17A7.GAS7.HSP90AB1	20	SGK1	0.460426	0.164	0.12	0.491346	1
Pericytes	GM.SLC17A7.GAS7.HSP90AB1	20	CETN2	0.303062	0.145	0.111	0.494863	1
Pericytes	GM.SLC17A7.GAS7.HSP90AB1	20	RASGRP3	0.344283	0.109	0.072	0.500905	1
Pericytes	GM.SLC17A7.GAS7.HSP90AB1	20	COMMD6	-1.28266	0.009	0.021	0.500918	1
Pericytes	GM.SLC17A7.GAS7.HSP90AB1	20	CACNA1A	-1.37311	0.027	0.044	0.503173	1
Pericytes	GM.SLC17A7.GAS7.HSP90AB1	20	PIM1	-0.284878	0.145	0.152	0.506016	1
Pericytes	GM.SLC17A7.GAS7.HSP90AB1	20	OAS2	0.693691	0.082	0.045	0.506194	1
Pericytes	GM.SLC17A7.GAS7.HSP90AB1	20	CAPG	-1.04261	0.045	0.08	0.508823	1
Pericytes	GM.SLC17A7.GAS7.HSP90AB1	20	ARL4C	-0.937937	0.045	0.069	0.517229	1
Pericytes	GM.SLC17A7.GAS7.HSP90AB1	20	CYSTM1	-0.344474	0.309	0.297	0.517758	1
Pericytes	GM.SLC17A7.GAS7.HSP90AB1	20	MEF2A	0.174786	0.282	0.24	0.518625	1
Pericytes	GM.SLC17A7.GAS7.HSP90AB1	20	VMP1	0.172928	0.382	0.352	0.537039	1
Pericytes	GM.SLC17A7.GAS7.HSP90AB1	20	HEXB	-0.567854	0.136	0.148	0.543588	1
Pericytes	GM.SLC17A7.GAS7.HSP90AB1	20	ERC2	-1.3128	0.009	0.023	0.54515	1
Pericytes	GM.SLC17A7.GAS7.HSP90AB1	20	CACYBP	-0.457171	0.045	0.042	0.546996	1
Pericytes	GM.SLC17A7.GAS7.HSP90AB1	20	ARRDC5	0.672062	0.018	0.027	0.551261	1
Pericytes	GM.SLC17A7.GAS7.HSP90AB1	20	MYO9B	-0.169434	0.273	0.247	0.554363	1
Pericytes	GM.SLC17A7.GAS7.HSP90AB1	20	LILRB3	2.07511	0.027	0.014	0.559345	1
Pericytes	GM.SLC17A7.GAS7.HSP90AB1	20	ADM	-0.152606	0.073	0.067	0.569763	1
Pericytes	GM.SLC17A7.GAS7.HSP90AB1	20	MYO1G	0.279144	0.045	0.06	0.573991	1
Pericytes	GM.SLC17A7.GAS7.HSP90AB1	20	OLIG2	-0.784294	0.082	0.098	0.575769	1
Pericytes	GM.SLC17A7.GAS7.HSP90AB1	20	MKI67	0.604718	0.027	0.035	0.580641	1
Pericytes	GM.SLC17A7.GAS7.HSP90AB1	20	CCND3	-0.272274	0.464	0.472	0.583197	1
Pericytes	GM.SLC17A7.GAS7.HSP90AB1	20	FNIP2	-0.470031	0.209	0.243	0.58399	1
Pericytes	GM.SLC17A7.GAS7.HSP90AB1	20	CLN8	-0.536905	0.209	0.23	0.607837	1
Pericytes	GM.SLC17A7.GAS7.HSP90AB1	20	ECHDC3	0.384842	0.073	0.046	0.609334	1
Pericytes	GM.SLC17A7.GAS7.HSP90AB1	20	PPAT	-0.813766	0.036	0.054	0.609513	1
Pericytes	GM.SLC17A7.GAS7.HSP90AB1	20	PECAM1	-0.176681	0.373	0.342	0.611224	1
Pericytes	GM.SLC17A7.GAS7.HSP90AB1	20	F13A1	-0.421063	0.1	0.105	0.611256	1
Pericytes	GM.SLC17A7.GAS7.HSP90AB1	20	PLEKHO2	-0.208463	0.318	0.292	0.611567	1
Pericytes	GM.SLC17A7.GAS7.HSP90AB1	20	IQGAP2	0.71084	0.027	0.021	0.613225	1
Pericytes	GM.SLC17A7.GAS7.HSP90AB1	20	CTSB	0.149914	0.1	0.082	0.614983	1
Pericytes	GM.SLC17A7.GAS7.HSP90AB1	20	IL4I1	1.11258	0.045	0.027	0.615019	1
Pericytes	GM.SLC17A7.GAS7.HSP90AB1	20	RPA3	0.940421	0.027	0.011	0.620738	1
Pericytes	GM.SLC17A7.GAS7.HSP90AB1	20	PELI2	0.12521	0.173	0.172	0.624814	1
Pericytes	GM.SLC17A7.GAS7.HSP90AB1	20	KLHL6	0.435436	0.027	0.013	0.62482	1
Pericytes	GM.SLC17A7.GAS7.HSP90AB1	20	ATG7	0.512423	0.118	0.105	0.625165	1
Pericytes	GM.SLC17A7.GAS7.HSP90AB1	20	C3	1.16512	0.064	0.042	0.626428	1
Pericytes	GM.SLC17A7.GAS7.HSP90AB1	20	VEGFA	0.201755	0.218	0.197	0.62828	1
Pericytes	GM.SLC17A7.GAS7.HSP90AB1	20	SELL	0.99035	0.045	0.029	0.629299	1
Pericytes	GM.SLC17A7.GAS7.HSP90AB1	20	METRNL	-1.45299	0.055	0.078	0.635069	1
Pericytes	GM.SLC17A7.GAS7.HSP90AB1	20	PLXNC1	-2.97851	0.018	0.037	0.646299	1
Pericytes	GM.SLC17A7.GAS7.HSP90AB1	20	CD84	-1.01422	0.018	0.027	0.648471	1
Pericytes	GM.SLC17A7.GAS7.HSP90AB1	20	INSIG1	-0.160956	0.127	0.144	0.652101	1
Pericytes	GM.SLC17A7.GAS7.HSP90AB1	20	IFI44	-0.763728	0.082	0.087	0.654668	1
Pericytes	GM.SLC17A7.GAS7.HSP90AB1	20	SRGN	0.3325	0.409	0.35	0.658598	1
Pericytes	GM.SLC17A7.GAS7.HSP90AB1	20	AMDHD2	-0.406326	0.127	0.174	0.669047	1
Pericytes	GM.SLC17A7.GAS7.HSP90AB1	20	THBD	-0.365219	0.073	0.062	0.670341	1
Pericytes	GM.SLC17A7.GAS7.HSP90AB1	20	TXN	-0.328407	0.182	0.175	0.67293	1
Pericytes	GM.SLC17A7.GAS7.HSP90AB1	20	SESN3	0.200927	0.545	0.487	0.675489	1
Pericytes	GM.SLC17A7.GAS7.HSP90AB1	20	PLCG2	0.705045	0.073	0.059	0.678009	1
Pericytes	GM.SLC17A7.GAS7.HSP90AB1	20	IRF7	0.506628	0.164	0.12	0.679789	1
Pericytes	GM.SLC17A7.GAS7.HSP90AB1	20	LIPA	-0.191054	0.191	0.172	0.684166	1
Pericytes	GM.SLC17A7.GAS7.HSP90AB1	20	NAP1L1	0.443704	0.482	0.391	0.685923	1
Pericytes	GM.SLC17A7.GAS7.HSP90AB1	20	HLA-DRB5	0.938659	0.027	0.019	0.686496	1
Pericytes	GM.SLC17A7.GAS7.HSP90AB1	20	BOD1L1	-0.189276	0.209	0.215	0.696673	1
Pericytes	GM.SLC17A7.GAS7.HSP90AB1	20	RIC3	0.327298	0.091	0.108	0.697738	1
Pericytes	GM.SLC17A7.GAS7.HSP90AB1	20	P2RY12	-1.44658	0.018	0.022	0.707436	1
Pericytes	GM.SLC17A7.GAS7.HSP90AB1	20	GAS7	-0.44454	0.3	0.336	0.709536	1
Pericytes	GM.SLC17A7.GAS7.HSP90AB1	20	SERPINE1	-0.249993	0.136	0.107	0.710467	1
Pericytes	GM.SLC17A7.GAS7.HSP90AB1	20	YBX1	-0.25364	0.064	0.081	0.710655	1
Pericytes	GM.SLC17A7.GAS7.HSP90AB1	20	LSP1	-0.565647	0.009	0.018	0.710984	1
Pericytes	GM.SLC17A7.GAS7.HSP90AB1	20	HLA-DRB1	0.902916	0.073	0.049	0.716363	1
Pericytes	GM.SLC17A7.GAS7.HSP90AB1	20	LGALS1	0.124518	0.682	0.655	0.716523	1
Pericytes	GM.SLC17A7.GAS7.HSP90AB1	20	CXCR4	0.202553	0.009	0.019	0.716682	1
Pericytes	GM.SLC17A7.GAS7.HSP90AB1	20	FARP1	0.289348	0.455	0.43	0.719542	1
Pericytes	GM.SLC17A7.GAS7.HSP90AB1	20	PCDH12	-0.54469	0.027	0.035	0.730758	1
Pericytes	GM.SLC17A7.GAS7.HSP90AB1	20	LYZ	-0.819398	0.027	0.033	0.732813	1
Pericytes	GM.SLC17A7.GAS7.HSP90AB1	20	CH25H	0.310534	0.155	0.112	0.733159	1
Pericytes	GM.SLC17A7.GAS7.HSP90AB1	20	USP4	-0.225258	0.336	0.353	0.734163	1
Pericytes	GM.SLC17A7.GAS7.HSP90AB1	20	SCIN	1.32719	0.036	0.027	0.734768	1
Pericytes	GM.SLC17A7.GAS7.HSP90AB1	20	SALL1	0.108288	0.155	0.132	0.737364	1
Pericytes	GM.SLC17A7.GAS7.HSP90AB1	20	VCAN	-0.875541	0.036	0.039	0.73943	1
Pericytes	GM.SLC17A7.GAS7.HSP90AB1	20	NPL	-0.137085	0.027	0.019	0.740357	1
Pericytes	GM.SLC17A7.GAS7.HSP90AB1	20	TWSG1	0.288275	0.036	0.031	0.743216	1
Pericytes	GM.SLC17A7.GAS7.HSP90AB1	20	MITF	-0.234744	0.018	0.027	0.745517	1
Pericytes	GM.SLC17A7.GAS7.HSP90AB1	20	SCO2	-0.260095	0.091	0.076	0.750591	1
Pericytes	GM.SLC17A7.GAS7.HSP90AB1	20	TPT1	0.127807	0.773	0.736	0.751991	1
Pericytes	GM.SLC17A7.GAS7.HSP90AB1	20	IQGAP1	0.161163	0.618	0.581	0.752647	1
Pericytes	GM.SLC17A7.GAS7.HSP90AB1	20	SERPINF1	-1.62523	0.027	0.04	0.755285	1
Pericytes	GM.SLC17A7.GAS7.HSP90AB1	20	LGALS3	-0.252061	0.3	0.302	0.759374	1
Pericytes	GM.SLC17A7.GAS7.HSP90AB1	20	MPP1	0.237207	0.227	0.213	0.759953	1
Pericytes	GM.SLC17A7.GAS7.HSP90AB1	20	ELL2	0.23796	0.364	0.314	0.761475	1
Pericytes	GM.SLC17A7.GAS7.HSP90AB1	20	LAP3	0.41117	0.373	0.324	0.763154	1
Pericytes	GM.SLC17A7.GAS7.HSP90AB1	20	PADI2	-0.987098	0.164	0.199	0.76753	1
Pericytes	GM.SLC17A7.GAS7.HSP90AB1	20	TMEM119	-0.823348	0.018	0.027	0.76838	1
Pericytes	GM.SLC17A7.GAS7.HSP90AB1	20	CCL4	0.153367	0.045	0.029	0.76899	1
Pericytes	GM.SLC17A7.GAS7.HSP90AB1	20	NPY1R	0.178838	0.073	0.072	0.769446	1
Pericytes	GM.SLC17A7.GAS7.HSP90AB1	20	CD83	0.11762	0.082	0.066	0.772797	1
Pericytes	GM.SLC17A7.GAS7.HSP90AB1	20	LGMN	0.224957	0.291	0.26	0.773577	1
Pericytes	GM.SLC17A7.GAS7.HSP90AB1	20	NOTCH2	-0.122314	0.464	0.436	0.774245	1
Pericytes	GM.SLC17A7.GAS7.HSP90AB1	20	VAMP8	-0.236786	0.055	0.035	0.776163	1
Pericytes	GM.SLC17A7.GAS7.HSP90AB1	20	RELN	1.39309	0.027	0.022	0.782024	1
Pericytes	GM.SLC17A7.GAS7.HSP90AB1	20	SPATS2L	-0.246611	0.5	0.471	0.783014	1
Pericytes	GM.SLC17A7.GAS7.HSP90AB1	20	LYVE1	0.114297	0.027	0.031	0.783932	1
Pericytes	GM.SLC17A7.GAS7.HSP90AB1	20	SAMSN1	-0.153867	0.009	0.015	0.785533	1
Pericytes	GM.SLC17A7.GAS7.HSP90AB1	20	MTSS1	-0.379874	0.409	0.42	0.785972	1
Pericytes	GM.SLC17A7.GAS7.HSP90AB1	20	APOL6	0.316007	0.182	0.144	0.786637	1
Pericytes	GM.SLC17A7.GAS7.HSP90AB1	20	PLA2G7	-1.74317	0.009	0.014	0.786854	1
Pericytes	GM.SLC17A7.GAS7.HSP90AB1	20	GRID2	-0.515597	0.064	0.054	0.797441	1
Pericytes	GM.SLC17A7.GAS7.HSP90AB1	20	TYMP	0.674849	0.055	0.046	0.800528	1
Pericytes	GM.SLC17A7.GAS7.HSP90AB1	20	TNF	0.31006	0.064	0.047	0.80366	1
Pericytes	GM.SLC17A7.GAS7.HSP90AB1	20	EIF2AK2	0.125904	0.209	0.194	0.809779	1
Pericytes	GM.SLC17A7.GAS7.HSP90AB1	20	ERBIN	0.32663	0.218	0.185	0.810355	1
Pericytes	GM.SLC17A7.GAS7.HSP90AB1	20	CD180	-0.901527	0.018	0.017	0.81038	1
Pericytes	GM.SLC17A7.GAS7.HSP90AB1	20	SLC11A1	-0.209281	0.055	0.039	0.814575	1
Pericytes	GM.SLC17A7.GAS7.HSP90AB1	20	SLC2A5	-1.31602	0.009	0.019	0.814765	1
Pericytes	GM.SLC17A7.GAS7.HSP90AB1	20	FRMD4B	-1.07161	0.009	0.013	0.81813	1
Pericytes	GM.SLC17A7.GAS7.HSP90AB1	20	HSP90AB1	0.187571	0.845	0.783	0.818228	1
Pericytes	GM.SLC17A7.GAS7.HSP90AB1	20	VPS18	-0.770858	0.136	0.16	0.819459	1
Pericytes	GM.SLC17A7.GAS7.HSP90AB1	20	RYR1	-0.55869	0.027	0.042	0.822519	1
Pericytes	GM.SLC17A7.GAS7.HSP90AB1	20	ATG16L2	-0.196844	0.145	0.149	0.823053	1
Pericytes	GM.SLC17A7.GAS7.HSP90AB1	20	POLR1B	0.644494	0.018	0.011	0.825982	1
Pericytes	GM.SLC17A7.GAS7.HSP90AB1	20	KCNMA1	1.4838	0.073	0.053	0.832321	1
Pericytes	GM.SLC17A7.GAS7.HSP90AB1	20	EGR1	0.417029	0.264	0.209	0.83401	1
Pericytes	GM.SLC17A7.GAS7.HSP90AB1	20	HCST	-0.50797	0.027	0.039	0.841335	1
Pericytes	GM.SLC17A7.GAS7.HSP90AB1	20	FOXP2	-0.348422	0.036	0.037	0.842994	1
Pericytes	GM.SLC17A7.GAS7.HSP90AB1	20	RBM15B	0.102177	0.318	0.314	0.849405	1
Pericytes	GM.SLC17A7.GAS7.HSP90AB1	20	RTTN	-0.426197	0.055	0.064	0.849775	1
Pericytes	GM.SLC17A7.GAS7.HSP90AB1	20	SPP1	0.311655	0.118	0.111	0.850268	1
Pericytes	GM.SLC17A7.GAS7.HSP90AB1	20	CHI3L1	-0.79618	0.027	0.029	0.850726	1
Pericytes	GM.SLC17A7.GAS7.HSP90AB1	20	SST	-1.56453	0.009	0.016	0.851754	1
Pericytes	GM.SLC17A7.GAS7.HSP90AB1	20	IL3RA	-1.07419	0.055	0.058	0.85636	1
Pericytes	GM.SLC17A7.GAS7.HSP90AB1	20	PLEK	-0.757117	0.018	0.019	0.85744	1
Pericytes	GM.SLC17A7.GAS7.HSP90AB1	20	RGS1	1.00308	0.045	0.03	0.857774	1
Pericytes	GM.SLC17A7.GAS7.HSP90AB1	20	GPR34	-1.82213	0.009	0.014	0.866129	1
Pericytes	GM.SLC17A7.GAS7.HSP90AB1	20	SLC9A9	-0.169001	0.055	0.056	0.869743	1
Pericytes	GM.SLC17A7.GAS7.HSP90AB1	20	TNFRSF11B	-1.33663	0.027	0.031	0.875331	1
Pericytes	GM.SLC17A7.GAS7.HSP90AB1	20	HSPA1A	-0.351521	0.091	0.087	0.875966	1
Pericytes	GM.SLC17A7.GAS7.HSP90AB1	20	EGFL7	-0.151934	0.364	0.384	0.875976	1
Pericytes	GM.SLC17A7.GAS7.HSP90AB1	20	HLA-DQA2	-0.923137	0.009	0.015	0.876965	1
Pericytes	GM.SLC17A7.GAS7.HSP90AB1	20	WIPF3	0.497935	0.045	0.059	0.879451	1
Pericytes	GM.SLC17A7.GAS7.HSP90AB1	20	CSF2RA	-0.643172	0.027	0.021	0.885667	1
Pericytes	GM.SLC17A7.GAS7.HSP90AB1	20	ARAP1	-0.104908	0.355	0.368	0.88585	1
Pericytes	GM.SLC17A7.GAS7.HSP90AB1	20	RNASE1	-0.180641	0.2	0.203	0.887025	1
Pericytes	GM.SLC17A7.GAS7.HSP90AB1	20	TMEM177	0.351514	0.082	0.069	0.887537	1
Pericytes	GM.SLC17A7.GAS7.HSP90AB1	20	MS4A7	-1.20945	0.009	0.011	0.888253	1
Pericytes	GM.SLC17A7.GAS7.HSP90AB1	20	CCR7	-0.437822	0.009	0.012	0.89219	1
Pericytes	GM.SLC17A7.GAS7.HSP90AB1	20	TSC22D3	-0.371837	0.664	0.671	0.893227	1
Pericytes	GM.SLC17A7.GAS7.HSP90AB1	20	SNX30	0.376975	0.109	0.095	0.894415	1
Pericytes	GM.SLC17A7.GAS7.HSP90AB1	20	DUSP2	-0.265608	0.018	0.018	0.895504	1
Pericytes	GM.SLC17A7.GAS7.HSP90AB1	20	PCM1	0.279186	0.355	0.317	0.899067	1
Pericytes	GM.SLC17A7.GAS7.HSP90AB1	20	APOE	-0.321285	0.418	0.439	0.899121	1
Pericytes	GM.SLC17A7.GAS7.HSP90AB1	20	GNB4	0.277306	0.082	0.075	0.903074	1
Pericytes	GM.SLC17A7.GAS7.HSP90AB1	20	NARS2	-0.181131	0.091	0.087	0.905901	1
Pericytes	GM.SLC17A7.GAS7.HSP90AB1	20	PDPN	-0.54091	0.018	0.018	0.906601	1
Pericytes	GM.SLC17A7.GAS7.HSP90AB1	20	RASGEF1B	-0.831882	0.027	0.03	0.908481	1
Pericytes	GM.SLC17A7.GAS7.HSP90AB1	20	IFNGR1	0.137563	0.327	0.281	0.909035	1
Pericytes	GM.SLC17A7.GAS7.HSP90AB1	20	DPEP2	-0.460796	0.027	0.02	0.911506	1
Pericytes	GM.SLC17A7.GAS7.HSP90AB1	20	CD74	0.15365	0.364	0.309	0.918875	1
Pericytes	GM.SLC17A7.GAS7.HSP90AB1	20	TGFBI	-0.745495	0.045	0.042	0.92029	1
Pericytes	GM.SLC17A7.GAS7.HSP90AB1	20	GLDN	-0.235681	0.036	0.029	0.925484	1
Pericytes	GM.SLC17A7.GAS7.HSP90AB1	20	TMEM163	1.03049	0.045	0.041	0.926209	1
Pericytes	GM.SLC17A7.GAS7.HSP90AB1	20	MS4A4A	-0.639465	0.018	0.022	0.926315	1
Pericytes	GM.SLC17A7.GAS7.HSP90AB1	20	CIITA	0.202115	0.018	0.013	0.92711	1
Pericytes	GM.SLC17A7.GAS7.HSP90AB1	20	ST14	-0.810767	0.018	0.018	0.928711	1
Pericytes	GM.SLC17A7.GAS7.HSP90AB1	20	PPARG	0.400042	0.045	0.038	0.929814	1
Pericytes	GM.SLC17A7.GAS7.HSP90AB1	20	ASAP1	-0.105402	0.427	0.423	0.932146	1
Pericytes	GM.SLC17A7.GAS7.HSP90AB1	20	MYO1E	-0.286228	0.018	0.019	0.932433	1
Pericytes	GM.SLC17A7.GAS7.HSP90AB1	20	HLA-DRA	-0.851059	0.045	0.048	0.932443	1
Pericytes	GM.SLC17A7.GAS7.HSP90AB1	20	HAMP	0.663667	0.018	0.013	0.937009	1
Pericytes	GM.SLC17A7.GAS7.HSP90AB1	20	CYP2S1	1.49082	0.018	0.013	0.942449	1
Pericytes	GM.SLC17A7.GAS7.HSP90AB1	20	LGALS9	-0.713913	0.064	0.056	0.948599	1
Pericytes	GM.SLC17A7.GAS7.HSP90AB1	20	CD93	-0.596195	0.1	0.102	0.950593	1
Pericytes	GM.SLC17A7.GAS7.HSP90AB1	20	GLUL	-0.299263	0.136	0.124	0.953467	1
Pericytes	GM.SLC17A7.GAS7.HSP90AB1	20	GPRIN3	-0.60571	0.064	0.073	0.954572	1
Pericytes	GM.SLC17A7.GAS7.HSP90AB1	20	BCL6	-0.35531	0.182	0.187	0.95769	1
Pericytes	GM.SLC17A7.GAS7.HSP90AB1	20	PARVG	0.586948	0.018	0.013	0.958244	1
Pericytes	GM.SLC17A7.GAS7.HSP90AB1	20	SIGLEC8	0.929017	0.027	0.024	0.960883	1
Pericytes	GM.SLC17A7.GAS7.HSP90AB1	20	RORB	-0.173513	0.091	0.103	0.961175	1
Pericytes	GM.SLC17A7.GAS7.HSP90AB1	20	SUCNR1	-0.2815	0.018	0.017	0.961255	1
Pericytes	GM.SLC17A7.GAS7.HSP90AB1	20	ANXA1	0.173803	0.164	0.147	0.962276	1
Pericytes	GM.SLC17A7.GAS7.HSP90AB1	20	ABCG2	0.147364	0.336	0.326	0.963031	1
Pericytes	GM.SLC17A7.GAS7.HSP90AB1	20	CD68	-0.265437	0.018	0.018	0.963371	1
Pericytes	GM.SLC17A7.GAS7.HSP90AB1	20	TXNIP	-0.173855	0.755	0.764	0.964038	1
Pericytes	GM.SLC17A7.GAS7.HSP90AB1	20	CD86	-0.135639	0.018	0.021	0.964396	1
Pericytes	GM.SLC17A7.GAS7.HSP90AB1	20	C12orf75	-0.3138	0.018	0.017	0.965662	1
Pericytes	GM.SLC17A7.GAS7.HSP90AB1	20	IL7R	-0.603775	0.009	0.015	0.966251	1
Pericytes	GM.SLC17A7.GAS7.HSP90AB1	20	PRDX4	0.156181	0.127	0.105	0.968168	1
Pericytes	GM.SLC17A7.GAS7.HSP90AB1	20	PTPN1	-0.106282	0.364	0.377	0.969665	1
Pericytes	GM.SLC17A7.GAS7.HSP90AB1	20	FPR3	-0.784094	0.036	0.024	0.970534	1
Pericytes	GM.SLC17A7.GAS7.HSP90AB1	20	MT2A	0.375601	0.227	0.186	0.973366	1
Pericytes	GM.SLC17A7.GAS7.HSP90AB1	20	KLF2	0.117558	0.2	0.181	0.975364	1
Pericytes	GM.SLC17A7.GAS7.HSP90AB1	20	JUNB	0.372861	0.527	0.456	0.977038	1
Pericytes	GM.SLC17A7.GAS7.HSP90AB1	20	ALOX5AP	-0.370315	0.009	0.01	0.977702	1
Pericytes	GM.SLC17A7.GAS7.HSP90AB1	20	BCL2A1	-0.677958	0.027	0.029	0.978064	1
Pericytes	GM.SLC17A7.GAS7.HSP90AB1	20	APOC1	-0.733518	0.027	0.035	0.978221	1
Pericytes	GM.SLC17A7.GAS7.HSP90AB1	20	BCL11B	0.350294	0.036	0.04	0.983342	1
Pericytes	GM.SLC17A7.GAS7.HSP90AB1	20	PLAT	-0.897899	0.027	0.022	0.984035	1
Pericytes	GM.SLC17A7.GAS7.HSP90AB1	20	BCL3	-0.331543	0.136	0.117	0.985238	1
Pericytes	GM.SLC17A7.GAS7.HSP90AB1	20	FCGR3A	-0.378104	0.018	0.016	0.989183	1
Pericytes	GM.SLC17A7.GAS7.HSP90AB1	20	CAMKMT	-1.40145	0.027	0.028	0.990429	1
Pericytes	GM.SLC17A7.GAS7.HSP90AB1	20	RBM47	-0.59796	0.018	0.02	0.990544	1
Pericytes	GM.SLC17A7.GAS7.HSP90AB1	20	CD8A	0.607467	0.009	0.012	0.991708	1
Pericytes	GM.SLC17A7.GAS7.HSP90AB1	20	NEB	-1.45821	0.009	0.013	0.995853	1
Pericytes	GM.SLC17A7.GAS7.HSP90AB1	20	PLXDC2	-0.302534	0.055	0.049	0.996389	1
Pericytes	GM.SLC17A7.GAS7.HSP90AB1	20	CA8	0.444875	0.027	0.023	0.996799	1
Adaptive Immune	WM	20	CDC42EP3	-8.83061	0	0.065	0.00925335	1
Adaptive Immune	WM	20	GNLY	-2.59331	0.138	0.37	0.0116563	1
Adaptive Immune	WM	20	DENND3	-0.878756	0.155	0.122	0.017516	1
Adaptive Immune	WM	20	IER5	1.13997	0.293	0.102	0.0201181	1
Adaptive Immune	WM	20	ZBTB16	0.976318	0.517	0.262	0.0243584	1
Adaptive Immune	WM	20	TXN	-1.02957	0.103	0.151	0.0275863	1
Adaptive Immune	WM	20	IRF2BP2	0.446476	0.655	0.415	0.036029	1
Adaptive Immune	WM	20	RHOQ	0.694254	0.224	0.106	0.0384123	1
Adaptive Immune	WM	20	CX3CR1	1.22828	0.121	0.063	0.0422589	1
Adaptive Immune	WM	20	SCRG1	2.32193	0.052	0.013	0.0454303	1
Adaptive Immune	WM	20	PRDX4	1.4622	0.172	0.048	0.0461964	1
Adaptive Immune	WM	20	ZNF703	-8.73708	0	0.053	0.0491396	1
Adaptive Immune	WM	20	PLEKHO2	0.907631	0.276	0.125	0.0508531	1
Adaptive Immune	WM	20	ARRDC5	0.476191	0.103	0.05	0.0514184	1
Adaptive Immune	WM	20	FRMD4B	1.75824	0.086	0.023	0.0520739	1
Adaptive Immune	WM	20	AIF1	-7.82003	0	0.032	0.0565683	1
Adaptive Immune	WM	20	CACYBP	0.722563	0.138	0.04	0.0593069	1
Adaptive Immune	WM	20	CCND3	-0.641545	0.414	0.341	0.0723184	1
Adaptive Immune	WM	20	TYROBP	-8.24855	0	0.043	0.0723192	1
Adaptive Immune	WM	20	TMEM119	-7.93592	0	0.031	0.0748112	1
Adaptive Immune	WM	20	FAM193B	-1.57669	0.172	0.244	0.0803532	1
Adaptive Immune	WM	20	KLHL24	-0.299487	0.552	0.475	0.0828523	1
Adaptive Immune	WM	20	ARAP1	-0.419762	0.379	0.292	0.0838532	1
Adaptive Immune	WM	20	CYSTM1	-2.8926	0.034	0.069	0.0845916	1
Adaptive Immune	WM	20	KRBA2	1.33169	0.138	0.038	0.0858405	1
Adaptive Immune	WM	20	NACA	-0.230813	0.5	0.482	0.0879384	1
Adaptive Immune	WM	20	CIITA	2.01926	0.034	0.013	0.0899668	1
Adaptive Immune	WM	20	HSPA1B	0.730262	0.638	0.382	0.100855	1
Adaptive Immune	WM	20	IFIT2	-0.667826	0.155	0.167	0.101513	1
Adaptive Immune	WM	20	GAB1	0.771023	0.379	0.207	0.105113	1
Adaptive Immune	WM	20	MYO1E	-7.97505	0	0.031	0.106001	1
Adaptive Immune	WM	20	SLC11A1	-7.86135	0	0.026	0.110906	1
Adaptive Immune	WM	20	TMEM163	-7.73839	0	0.029	0.112797	1
Adaptive Immune	WM	20	VAMP8	-7.85429	0	0.029	0.113202	1
Adaptive Immune	WM	20	ATF5	-7.38046	0	0.021	0.115926	1
Adaptive Immune	WM	20	CD8A	-1.32937	0.069	0.085	0.119746	1
Adaptive Immune	WM	20	SERPINA1	1.14676	0.086	0.023	0.123178	1
Adaptive Immune	WM	20	HLA-DQB1	0.716903	0.086	0.035	0.127572	1
Adaptive Immune	WM	20	STARD13	-0.409226	0.362	0.316	0.128549	1
Adaptive Immune	WM	20	F13A1	-7.5896	0	0.023	0.13278	1
Adaptive Immune	WM	20	IFNGR1	0.495391	0.31	0.182	0.14085	1
Adaptive Immune	WM	20	SIGLEC8	-7.77759	0	0.026	0.143889	1
Adaptive Immune	WM	20	NHSL1	-7.11897	0	0.02	0.149228	1
Adaptive Immune	WM	20	PAQR3	-6.44391	0	0.014	0.155878	1
Adaptive Immune	WM	20	MAF	0.423419	0.155	0.074	0.156668	1
Adaptive Immune	WM	20	NEB	-7.36536	0	0.018	0.158046	1
Adaptive Immune	WM	20	DPEP2	-7.61452	0	0.026	0.15808	1
Adaptive Immune	WM	20	CD86	-7.3655	0	0.02	0.161787	1
Adaptive Immune	WM	20	PDGFRA	-7.25929	0	0.021	0.16184	1
Adaptive Immune	WM	20	TGFBI	-7.31602	0	0.02	0.166412	1
Adaptive Immune	WM	20	KCNMA1	-7.55281	0	0.023	0.16941	1
Adaptive Immune	WM	20	LYVE1	1.6244	0.052	0.017	0.171107	1
Adaptive Immune	WM	20	SERPINF1	-6.90018	0	0.019	0.180126	1
Adaptive Immune	WM	20	NAP1L1	-0.24773	0.259	0.279	0.180219	1
Adaptive Immune	WM	20	C3	-3.80433	0.017	0.057	0.180254	1
Adaptive Immune	WM	20	IL4I1	-7.55063	0	0.026	0.182931	1
Adaptive Immune	WM	20	LRG1	1.94611	0.069	0.017	0.183608	1
Adaptive Immune	WM	20	ALAS1	-1.32821	0.155	0.2	0.184972	1
Adaptive Immune	WM	20	HLA-DQA1	-6.82837	0	0.015	0.185405	1
Adaptive Immune	WM	20	SOCS6	-7.42974	0	0.024	0.185409	1
Adaptive Immune	WM	20	LILRB1	-7.71491	0	0.023	0.189705	1
Adaptive Immune	WM	20	NPY1R	-7.02664	0	0.017	0.190929	1
Adaptive Immune	WM	20	ALDH1L1	0.194581	0.103	0.047	0.197137	1
Adaptive Immune	WM	20	CADM1	0.450964	0.414	0.25	0.200596	1
Adaptive Immune	WM	20	HLA-DPA1	-3.4166	0.017	0.046	0.212076	1
Adaptive Immune	WM	20	CETN2	-2.18622	0.017	0.049	0.21418	1
Adaptive Immune	WM	20	CPEB4	0.22082	0.414	0.332	0.215478	1
Adaptive Immune	WM	20	NBEA	-6.60104	0	0.014	0.216364	1
Adaptive Immune	WM	20	PPAT	-1.74866	0.017	0.042	0.21673	1
Adaptive Immune	WM	20	PCP4	-0.350142	0.052	0.017	0.21702	1
Adaptive Immune	WM	20	ADM	-6.70529	0	0.017	0.220812	1
Adaptive Immune	WM	20	MITF	1.33966	0.103	0.038	0.221389	1
Adaptive Immune	WM	20	LSP1	-2.95462	0.017	0.094	0.222629	1
Adaptive Immune	WM	20	PDPN	-6.33963	0	0.011	0.224258	1
Adaptive Immune	WM	20	PLAT	-6.69294	0	0.015	0.226171	1
Adaptive Immune	WM	20	OLIG1	-0.126713	0.569	0.414	0.228059	1
Adaptive Immune	WM	20	HAMP	-6.72972	0	0.013	0.234614	1
Adaptive Immune	WM	20	EMP2	-7.43277	0	0.023	0.235582	1
Adaptive Immune	WM	20	ERC2	0.615805	0.069	0.026	0.240126	1
Adaptive Immune	WM	20	CD9	-0.475679	0.448	0.41	0.241197	1
Adaptive Immune	WM	20	GLUL	-0.740135	0.138	0.157	0.242626	1
Adaptive Immune	WM	20	MRC1	-7.4197	0	0.023	0.245099	1
Adaptive Immune	WM	20	CPM	-0.121836	0.155	0.092	0.248732	1
Adaptive Immune	WM	20	FNIP2	0.304317	0.466	0.305	0.249723	1
Adaptive Immune	WM	20	S100A9	-6.23479	0	0.011	0.252707	1
Adaptive Immune	WM	20	RBM47	-6.76472	0	0.014	0.256018	1
Adaptive Immune	WM	20	ALCAM	0.298125	0.586	0.443	0.260506	1
Adaptive Immune	WM	20	SHISA5	-0.996264	0.069	0.132	0.262984	1
Adaptive Immune	WM	20	PPP1R15A	-0.734573	0.207	0.159	0.273154	1
Adaptive Immune	WM	20	CSF1R	-0.363787	0.172	0.11	0.275749	1
Adaptive Immune	WM	20	SOD1	0.386966	0.603	0.513	0.279721	1
Adaptive Immune	WM	20	RGS5	-2.25225	0.069	0.098	0.280598	1
Adaptive Immune	WM	20	PVALB	-7.16748	0	0.019	0.286937	1
Adaptive Immune	WM	20	GPRIN3	-1.39753	0.069	0.11	0.289399	1
Adaptive Immune	WM	20	TGFBR1	-0.452866	0.172	0.1	0.296477	1
Adaptive Immune	WM	20	GPR183	-6.93385	0	0.012	0.306521	1
Adaptive Immune	WM	20	C20orf194	0.147128	0.276	0.189	0.309823	1
Adaptive Immune	WM	20	PRKCE	-0.848818	0.172	0.174	0.313176	1
Adaptive Immune	WM	20	ANKRD12	-6.57769	0	0.017	0.31328	1
Adaptive Immune	WM	20	IER2	0.322378	0.241	0.147	0.315231	1
Adaptive Immune	WM	20	MX1	0.676958	0.121	0.086	0.319632	1
Adaptive Immune	WM	20	ZFHX3	-0.934923	0.086	0.052	0.321296	1
Adaptive Immune	WM	20	CDK6	0.302542	0.31	0.19	0.333193	1
Adaptive Immune	WM	20	OPALIN	-0.912801	0.379	0.347	0.341377	1
Adaptive Immune	WM	20	PIK3IP1	-0.933071	0.259	0.278	0.341516	1
Adaptive Immune	WM	20	PPARG	1.751	0.052	0.015	0.352694	1
Adaptive Immune	WM	20	CACNA1A	-7.03921	0	0.017	0.352929	1
Adaptive Immune	WM	20	PLA2G7	-6.94817	0	0.013	0.355776	1
Adaptive Immune	WM	20	UBL4A	0.32496	0.086	0.044	0.361466	1
Adaptive Immune	WM	20	CD68	-6.51212	0	0.014	0.361526	1
Adaptive Immune	WM	20	CCL4L2	-0.705358	0.017	0.008	0.366524	1
Adaptive Immune	WM	20	SAMSN1	-0.130303	0.086	0.038	0.367822	1
Adaptive Immune	WM	20	THBD	1.19508	0.052	0.019	0.371003	1
Adaptive Immune	WM	20	CD163	-0.696226	0.034	0.015	0.372186	1
Adaptive Immune	WM	20	AHNAK	-0.699659	0.397	0.359	0.374764	1
Adaptive Immune	WM	20	MOG	-0.357042	0.793	0.637	0.378016	1
Adaptive Immune	WM	20	MPP1	-0.414233	0.121	0.139	0.380338	1
Adaptive Immune	WM	20	PROX1	0.587854	0.328	0.179	0.381392	1
Adaptive Immune	WM	20	LAP3	-0.104838	0.241	0.227	0.387555	1
Adaptive Immune	WM	20	ECHDC3	-6.47928	0	0.013	0.388717	1
Adaptive Immune	WM	20	SLC2A5	0.833972	0.069	0.025	0.389387	1
Adaptive Immune	WM	20	PADI2	-1.2087	0.328	0.368	0.391237	1
Adaptive Immune	WM	20	HLA-DRB5	-6.55651	0	0.01	0.391878	1
Adaptive Immune	WM	20	C5AR1	1.18131	0.052	0.02	0.394226	1
Adaptive Immune	WM	20	CEBPD	-0.883981	0.052	0.062	0.396252	1
Adaptive Immune	WM	20	PTPN2	-0.462337	0.103	0.046	0.403142	1
Adaptive Immune	WM	20	FOLR2	-0.98709	0.017	0.05	0.407562	1
Adaptive Immune	WM	20	CXCR4	0.366232	0.828	0.613	0.409897	1
Adaptive Immune	WM	20	DENND4C	-1.6811	0.052	0.09	0.415511	1
Adaptive Immune	WM	20	KCTD7	0.205755	0.241	0.145	0.429106	1
Adaptive Immune	WM	20	TYMP	1.62184	0.069	0.033	0.433636	1
Adaptive Immune	WM	20	HLA-DPB1	0.122017	0.052	0.019	0.434508	1
Adaptive Immune	WM	20	S100A8	-6.23496	0	0.01	0.439753	1
Adaptive Immune	WM	20	C1QA	1.4303	0.19	0.087	0.442814	1
Adaptive Immune	WM	20	CD74	0.154991	0.448	0.321	0.44512	1
Adaptive Immune	WM	20	PDE3B	1.07506	0.034	0.035	0.44888	1
Adaptive Immune	WM	20	RPA3	-0.395475	0.034	0.018	0.448885	1
Adaptive Immune	WM	20	CTSB	-1.80032	0.017	0.036	0.449626	1
Adaptive Immune	WM	20	ATF3	0.535695	0.138	0.071	0.453616	1
Adaptive Immune	WM	20	RIN2	0.467046	0.224	0.137	0.455018	1
Adaptive Immune	WM	20	CELF1	-1.23698	0.103	0.139	0.456264	1
Adaptive Immune	WM	20	TBC1D4	-2.3628	0.034	0.063	0.461834	1
Adaptive Immune	WM	20	TSC22D3	0.421472	0.534	0.364	0.464247	1
Adaptive Immune	WM	20	EGR3	-7.1403	0	0.019	0.464765	1
Adaptive Immune	WM	20	PDGFC	0.644938	0.052	0.017	0.466834	1
Adaptive Immune	WM	20	MAP3K2	-0.853613	0.172	0.126	0.469503	1
Adaptive Immune	WM	20	IL7R	-1.58626	0.052	0.089	0.476696	1
Adaptive Immune	WM	20	CLN8	0.262908	0.31	0.182	0.477591	1
Adaptive Immune	WM	20	JUNB	0.575205	0.224	0.126	0.483067	1
Adaptive Immune	WM	20	SLC35A4	0.37729	0.19	0.117	0.483257	1
Adaptive Immune	WM	20	NUPR1	0.908041	0.207	0.092	0.490086	1
Adaptive Immune	WM	20	KLF2	-0.221372	0.017	0.051	0.490826	1
Adaptive Immune	WM	20	IQGAP1	0.109321	0.586	0.517	0.496129	1
Adaptive Immune	WM	20	ATG16L2	-1.15871	0.086	0.085	0.496521	1
Adaptive Immune	WM	20	USP45	0.364791	0.103	0.046	0.499774	1
Adaptive Immune	WM	20	INSIG1	-0.204602	0.345	0.286	0.501193	1
Adaptive Immune	WM	20	RBM15B	-1.01193	0.172	0.175	0.504602	1
Adaptive Immune	WM	20	STAT1	-0.667099	0.172	0.173	0.505179	1
Adaptive Immune	WM	20	ABHD12	-0.558069	0.328	0.305	0.505721	1
Adaptive Immune	WM	20	SPATS2L	0.283326	0.241	0.202	0.507697	1
Adaptive Immune	WM	20	FAM107B	-0.104338	0.121	0.063	0.507791	1
Adaptive Immune	WM	20	ABCA1	-0.832146	0.069	0.093	0.508181	1
Adaptive Immune	WM	20	RGS1	-0.55954	0.069	0.043	0.510052	1
Adaptive Immune	WM	20	LGALS1	-0.64974	0.155	0.124	0.51132	1
Adaptive Immune	WM	20	S100A4	-0.503204	0.103	0.108	0.513092	1
Adaptive Immune	WM	20	PPA1	0.5731	0.621	0.47	0.515233	1
Adaptive Immune	WM	20	SCO2	-1.73761	0.034	0.06	0.515313	1
Adaptive Immune	WM	20	ABHD2	-0.85006	0.138	0.109	0.517967	1
Adaptive Immune	WM	20	IL6ST	-0.21455	0.328	0.279	0.518973	1
Adaptive Immune	WM	20	METRNL	0.296955	0.103	0.078	0.530843	1
Adaptive Immune	WM	20	NAV2	-0.391773	0.224	0.178	0.532352	1
Adaptive Immune	WM	20	IRF7	0.670255	0.138	0.075	0.536297	1
Adaptive Immune	WM	20	LIMK2	1.3702	0.103	0.051	0.538627	1
Adaptive Immune	WM	20	MYO9B	0.375056	0.466	0.345	0.54022	1
Adaptive Immune	WM	20	LIMS1	0.660715	0.052	0.023	0.547307	1
Adaptive Immune	WM	20	RASGEF1B	-1.17985	0.017	0.04	0.555437	1
Adaptive Immune	WM	20	ABCG2	0.182778	0.069	0.049	0.558389	1
Adaptive Immune	WM	20	AQP4	0.354501	0.379	0.216	0.559737	1
Adaptive Immune	WM	20	LGALS9	0.812429	0.069	0.038	0.561012	1
Adaptive Immune	WM	20	CD84	-1.74531	0.017	0.048	0.565713	1
Adaptive Immune	WM	20	VCAN	0.625021	0.034	0.022	0.566346	1
Adaptive Immune	WM	20	NR4A2	0.628416	0.138	0.078	0.573119	1
Adaptive Immune	WM	20	PEAK1	-0.399244	0.362	0.308	0.574369	1
Adaptive Immune	WM	20	SCARB2	0.268977	0.672	0.496	0.581709	1
Adaptive Immune	WM	20	GPR34	-6.56584	0	0.01	0.582961	1
Adaptive Immune	WM	20	HIVEP1	-0.136574	0.121	0.118	0.58329	1
Adaptive Immune	WM	20	BCL2A1	2.62001	0.017	0.009	0.601165	1
Adaptive Immune	WM	20	VPS18	-0.229387	0.121	0.103	0.602888	1
Adaptive Immune	WM	20	BCL3	0.295787	0.034	0.031	0.605308	1
Adaptive Immune	WM	20	P2RY13	0.682118	0.017	0.028	0.606831	1
Adaptive Immune	WM	20	PDGFA	0.195538	0.259	0.15	0.6086	1
Adaptive Immune	WM	20	TMEM177	-1.41499	0.017	0.034	0.614533	1
Adaptive Immune	WM	20	TMEM250	-0.421889	0.034	0.047	0.617242	1
Adaptive Immune	WM	20	GAD1	1.09944	0.017	0.029	0.620026	1
Adaptive Immune	WM	20	PFKP	0.2775	0.276	0.199	0.622341	1
Adaptive Immune	WM	20	PLXNC1	-2.35357	0.017	0.044	0.623681	1
Adaptive Immune	WM	20	PIBF1	-2.07361	0.052	0.08	0.626046	1
Adaptive Immune	WM	20	CH25H	-0.137277	0.034	0.014	0.627297	1
Adaptive Immune	WM	20	ITGB2	-0.281074	0.155	0.198	0.630352	1
Adaptive Immune	WM	20	SRGN	-0.764763	0.086	0.101	0.638987	1
Adaptive Immune	WM	20	C12orf75	1.51266	0.052	0.023	0.64018	1
Adaptive Immune	WM	20	PARP9	-1.35913	0.017	0.034	0.646135	1
Adaptive Immune	WM	20	ASAH1	-0.550332	0.069	0.072	0.646664	1
Adaptive Immune	WM	20	NARS2	-0.494978	0.052	0.059	0.647135	1
Adaptive Immune	WM	20	EGFL7	-0.781123	0.069	0.064	0.647944	1
Adaptive Immune	WM	20	ERBIN	0.169171	0.466	0.322	0.652582	1
Adaptive Immune	WM	20	ANXA2	-1.76278	0.034	0.049	0.653207	1
Adaptive Immune	WM	20	OLR1	-3.1114	0.017	0.029	0.663439	1
Adaptive Immune	WM	20	SALL1	0.386569	0.414	0.277	0.664179	1
Adaptive Immune	WM	20	OLIG2	0.385762	0.431	0.273	0.668292	1
Adaptive Immune	WM	20	EIF2AK2	-1.59946	0.069	0.088	0.670549	1
Adaptive Immune	WM	20	SORL1	-0.168076	0.414	0.289	0.671819	1
Adaptive Immune	WM	20	HSPA1A	0.568354	0.31	0.168	0.6732	1
Adaptive Immune	WM	20	DHRS9	0.133626	0.034	0.015	0.678028	1
Adaptive Immune	WM	20	SPP1	0.365514	0.879	0.67	0.68224	1
Adaptive Immune	WM	20	SUSD1	0.952536	0.069	0.054	0.684532	1
Adaptive Immune	WM	20	YPEL3	0.331755	0.379	0.266	0.685121	1
Adaptive Immune	WM	20	ABCC5	0.497062	0.328	0.201	0.687085	1
Adaptive Immune	WM	20	SLC17A7	-0.858664	0.138	0.149	0.688363	1
Adaptive Immune	WM	20	CLDN5	-1.56289	0.052	0.065	0.692876	1
Adaptive Immune	WM	20	LGMN	-0.782636	0.121	0.118	0.696108	1
Adaptive Immune	WM	20	IQGAP2	-1.7693	0.052	0.083	0.696677	1
Adaptive Immune	WM	20	RTTN	-0.249578	0.138	0.086	0.698991	1
Adaptive Immune	WM	20	RFC3	-0.173829	0.034	0.014	0.703826	1
Adaptive Immune	WM	20	CDKN1C	0.278176	0.517	0.345	0.707825	1
Adaptive Immune	WM	20	GADD45B	0.343323	0.172	0.091	0.708635	1
Adaptive Immune	WM	20	CD14	0.123423	0.086	0.063	0.712226	1
Adaptive Immune	WM	20	HTRA1	0.192037	0.534	0.408	0.726608	1
Adaptive Immune	WM	20	APOC1	-2.3732	0.017	0.032	0.72897	1
Adaptive Immune	WM	20	GYPC	-1.30397	0.034	0.061	0.73004	1
Adaptive Immune	WM	20	SLC9A9	-1.47663	0.052	0.06	0.730859	1
Adaptive Immune	WM	20	FPR3	-0.685387	0.017	0.013	0.731445	1
Adaptive Immune	WM	20	C1QC	0.299529	0.276	0.162	0.732155	1
Adaptive Immune	WM	20	NAV3	-0.329777	0.121	0.096	0.732807	1
Adaptive Immune	WM	20	POU2F2	0.115041	0.069	0.05	0.73435	1
Adaptive Immune	WM	20	TREM2	-0.276334	0.052	0.033	0.735282	1
Adaptive Immune	WM	20	ISG15	1.03714	0.103	0.066	0.738744	1
Adaptive Immune	WM	20	IFI44L	-0.478713	0.034	0.032	0.743338	1
Adaptive Immune	WM	20	ARID5B	0.176625	0.121	0.098	0.744368	1
Adaptive Immune	WM	20	AMDHD2	0.128536	0.138	0.105	0.744689	1
Adaptive Immune	WM	20	ARL4C	0.142922	0.121	0.132	0.749524	1
Adaptive Immune	WM	20	MS4A4A	0.36949	0.034	0.014	0.753475	1
Adaptive Immune	WM	20	TNF	-1.99879	0.017	0.045	0.755729	1
Adaptive Immune	WM	20	RNASE2	2.15029	0.034	0.011	0.756594	1
Adaptive Immune	WM	20	IL17RA	-0.841479	0.172	0.143	0.75769	1
Adaptive Immune	WM	20	TXNRD1	0.776465	0.276	0.156	0.76088	1
Adaptive Immune	WM	20	NOTCH2	-0.459163	0.052	0.085	0.761298	1
Adaptive Immune	WM	20	GAS7	-0.427672	0.603	0.578	0.762045	1
Adaptive Immune	WM	20	CD63	0.114994	0.379	0.254	0.773544	1
Adaptive Immune	WM	20	DNAJB1	0.512014	0.69	0.489	0.773837	1
Adaptive Immune	WM	20	ANXA1	-0.934464	0.052	0.063	0.775132	1
Adaptive Immune	WM	20	SNX30	0.143271	0.379	0.284	0.775152	1
Adaptive Immune	WM	20	PECAM1	-0.345302	0.069	0.064	0.775241	1
Adaptive Immune	WM	20	LYZ	-0.350328	0.034	0.017	0.777358	1
Adaptive Immune	WM	20	PARP14	-0.770517	0.086	0.096	0.78131	1
Adaptive Immune	WM	20	BCL6	0.518069	0.138	0.091	0.781341	1
Adaptive Immune	WM	20	DNASE1	-0.545468	0.086	0.068	0.783414	1
Adaptive Immune	WM	20	SAMD4A	0.709803	0.103	0.073	0.788199	1
Adaptive Immune	WM	20	TXNIP	-0.723373	0.483	0.506	0.789048	1
Adaptive Immune	WM	20	GSTM2	0.106252	0.034	0.022	0.78913	1
Adaptive Immune	WM	20	HSP90AB1	0.596257	0.897	0.712	0.796063	1
Adaptive Immune	WM	20	RASGRP3	-0.273241	0.345	0.295	0.801357	1
Adaptive Immune	WM	20	SGK1	0.128218	0.69	0.497	0.801779	1
Adaptive Immune	WM	20	ADGRE2	-0.55588	0.069	0.051	0.801912	1
Adaptive Immune	WM	20	BOD1L1	-1.35899	0.103	0.169	0.807643	1
Adaptive Immune	WM	20	DUSP2	-0.74278	0.052	0.06	0.810485	1
Adaptive Immune	WM	20	SLC35E2A	-0.438619	0.069	0.059	0.811661	1
Adaptive Immune	WM	20	NPL	-1.40062	0.017	0.011	0.813253	1
Adaptive Immune	WM	20	TIMP1	-1.42423	0.034	0.037	0.820414	1
Adaptive Immune	WM	20	SLC2A3	0.140773	0.172	0.134	0.822081	1
Adaptive Immune	WM	20	CD4	-0.517679	0.052	0.041	0.822554	1
Adaptive Immune	WM	20	SEMA6B	-0.762062	0.052	0.052	0.824417	1
Adaptive Immune	WM	20	PLSCR1	0.885966	0.034	0.034	0.828792	1
Adaptive Immune	WM	20	MKI67	0.518545	0.017	0.024	0.830925	1
Adaptive Immune	WM	20	RIC3	0.282764	0.172	0.106	0.83114	1
Adaptive Immune	WM	20	SESN3	-0.890095	0.103	0.094	0.831301	1
Adaptive Immune	WM	20	SERPINE1	-1.76002	0.017	0.028	0.832068	1
Adaptive Immune	WM	20	CCL4	-1.97738	0.017	0.039	0.836663	1
Adaptive Immune	WM	20	FCGR3A	-0.862774	0.034	0.04	0.84235	1
Adaptive Immune	WM	20	SLC25A19	0.83374	0.086	0.058	0.845415	1
Adaptive Immune	WM	20	CAMKMT	1.11158	0.052	0.02	0.849625	1
Adaptive Immune	WM	20	FCER1G	-0.677119	0.069	0.071	0.849729	1
Adaptive Immune	WM	20	GLDN	-0.932846	0.121	0.161	0.851378	1
Adaptive Immune	WM	20	YBX1	-1.05953	0.069	0.06	0.856881	1
Adaptive Immune	WM	20	APOL6	0.217668	0.138	0.104	0.858166	1
Adaptive Immune	WM	20	ITGAM	-0.476931	0.034	0.066	0.860604	1
Adaptive Immune	WM	20	RAMP1	1.08672	0.276	0.144	0.862441	1
Adaptive Immune	WM	20	DRAM1	1.54978	0.034	0.014	0.86255	1
Adaptive Immune	WM	20	CCL3	-1.05553	0.017	0.019	0.86285	1
Adaptive Immune	WM	20	GZMB	-1.09723	0.034	0.08	0.865893	1
Adaptive Immune	WM	20	EGR1	0.562518	0.052	0.059	0.866149	1
Adaptive Immune	WM	20	S100A11	0.816501	0.069	0.052	0.869626	1
Adaptive Immune	WM	20	MT2A	0.753099	0.224	0.115	0.869759	1
Adaptive Immune	WM	20	SCIN	0.498495	0.052	0.032	0.870007	1
Adaptive Immune	WM	20	PLCG2	-0.982835	0.034	0.081	0.87128	1
Adaptive Immune	WM	20	VSIG4	0.331504	0.086	0.055	0.879662	1
Adaptive Immune	WM	20	DPYD	-0.360266	0.414	0.382	0.882222	1
Adaptive Immune	WM	20	RYR1	-1.3071	0.034	0.035	0.883028	1
Adaptive Immune	WM	20	COMMD6	0.450046	0.017	0.022	0.884987	1
Adaptive Immune	WM	20	TLR4	-0.465727	0.034	0.03	0.886529	1
Adaptive Immune	WM	20	SELL	-0.459654	0.069	0.042	0.888289	1
Adaptive Immune	WM	20	USP4	-0.487014	0.224	0.201	0.889014	1
Adaptive Immune	WM	20	FLT1	-0.115924	0.052	0.053	0.897098	1
Adaptive Immune	WM	20	LILRA4	-0.363	0.017	0.008	0.897865	1
Adaptive Immune	WM	20	HEXB	-0.941551	0.103	0.063	0.897903	1
Adaptive Immune	WM	20	PLEK	-2.43421	0.017	0.045	0.898252	1
Adaptive Immune	WM	20	VWF	-1.07935	0.052	0.082	0.904508	1
Adaptive Immune	WM	20	CHI3L1	0.603838	0.017	0.017	0.904785	1
Adaptive Immune	WM	20	FRAT1	-1.1522	0.034	0.037	0.905724	1
Adaptive Immune	WM	20	GRID2	-0.779647	0.017	0.032	0.905983	1
Adaptive Immune	WM	20	GPNMB	-0.625152	0.034	0.052	0.906068	1
Adaptive Immune	WM	20	MAFB	-0.389197	0.086	0.074	0.912389	1
Adaptive Immune	WM	20	RELN	-0.928639	0.052	0.041	0.913517	1
Adaptive Immune	WM	20	ITGAX	-1.27738	0.034	0.066	0.914062	1
Adaptive Immune	WM	20	TWSG1	-1.94214	0.017	0.023	0.918551	1
Adaptive Immune	WM	20	CXCL12	-2.54	0.017	0.019	0.921147	1
Adaptive Immune	WM	20	OAS2	-1.786	0.017	0.025	0.923045	1
Adaptive Immune	WM	20	P2RY12	-0.851776	0.017	0.016	0.923986	1
Adaptive Immune	WM	20	APOE	-0.514352	0.19	0.191	0.92422	1
Adaptive Immune	WM	20	LGALS3	0.175882	0.069	0.055	0.927046	1
Adaptive Immune	WM	20	MGLL	-0.668721	0.069	0.097	0.927686	1
Adaptive Immune	WM	20	ALOX15B	-0.252363	0.017	0.016	0.92936	1
Adaptive Immune	WM	20	TSPO	0.38252	0.086	0.058	0.933315	1
Adaptive Immune	WM	20	PTPN1	-0.278023	0.241	0.206	0.93404	1
Adaptive Immune	WM	20	VMP1	-0.235732	0.259	0.235	0.934821	1
Adaptive Immune	WM	20	PDK4	0.124308	0.431	0.317	0.935361	1
Adaptive Immune	WM	20	PARP2	-0.367383	0.086	0.069	0.936221	1
Adaptive Immune	WM	20	DNAJA1	0.464261	0.759	0.574	0.936292	1
Adaptive Immune	WM	20	CD83	-1.61457	0.017	0.03	0.93733	1
Adaptive Immune	WM	20	IFIT3	0.767302	0.172	0.093	0.937921	1
Adaptive Immune	WM	20	SUCNR1	-1.2633	0.017	0.014	0.938923	1
Adaptive Immune	WM	20	MYO1G	-1.13246	0.103	0.158	0.941636	1
Adaptive Immune	WM	20	FOS	0.30672	0.379	0.243	0.942054	1
Adaptive Immune	WM	20	SLAMF8	0.497024	0.017	0.017	0.943517	1
Adaptive Immune	WM	20	PELI2	-0.204638	0.103	0.086	0.944322	1
Adaptive Immune	WM	20	ST14	-1.41844	0.017	0.015	0.946642	1
Adaptive Immune	WM	20	MX2	-1.44411	0.017	0.029	0.947622	1
Adaptive Immune	WM	20	IL3RA	-0.652569	0.017	0.012	0.947975	1
Adaptive Immune	WM	20	FARP1	-0.901468	0.052	0.061	0.950316	1
Adaptive Immune	WM	20	HLA-DRB1	-1.69926	0.017	0.024	0.952978	1
Adaptive Immune	WM	20	VEGFA	-2.07999	0.034	0.039	0.954046	1
Adaptive Immune	WM	20	ACTB	0.112285	0.81	0.7	0.958049	1
Adaptive Immune	WM	20	HCST	-2.26929	0.034	0.045	0.958921	1
Adaptive Immune	WM	20	RNASE1	-0.714376	0.397	0.377	0.959414	1
Adaptive Immune	WM	20	CYP2S1	-0.169643	0.017	0.011	0.959667	1
Adaptive Immune	WM	20	ALOX5AP	-0.417334	0.052	0.043	0.960174	1
Adaptive Immune	WM	20	GNB4	-1.50788	0.017	0.02	0.961227	1
Adaptive Immune	WM	20	LPL	-1.37917	0.017	0.018	0.961943	1
Adaptive Immune	WM	20	PTPRC	-0.452634	0.034	0.05	0.962068	1
Adaptive Immune	WM	20	CD93	0.670423	0.034	0.033	0.963395	1
Adaptive Immune	WM	20	ABCB4	-1.15674	0.034	0.023	0.965372	1
Adaptive Immune	WM	20	SP110	-0.660904	0.138	0.159	0.967069	1
Adaptive Immune	WM	20	IFI44	-0.376418	0.017	0.022	0.967458	1
Adaptive Immune	WM	20	TNFRSF11B	-1.421	0.017	0.018	0.97003	1
Adaptive Immune	WM	20	RAB42	-0.276204	0.017	0.011	0.971463	1
Adaptive Immune	WM	20	BCL11B	-0.579477	0.086	0.11	0.972686	1
Adaptive Immune	WM	20	HLA-DRA	0.820987	0.069	0.047	0.975777	1
Adaptive Immune	WM	20	OLFML3	1.10353	0.034	0.026	0.979922	1
Adaptive Immune	WM	20	EPSTI1	-0.129292	0.017	0.016	0.98302	1
Adaptive Immune	WM	20	GOLGA4	0.586637	0.276	0.158	0.984747	1
Adaptive Immune	WM	20	KLHL6	-0.255898	0.017	0.03	0.987435	1
Adaptive Immune	WM	20	CTSD	0.539992	0.448	0.281	0.990407	1
Adaptive Immune	WM	20	PARVG	-0.787022	0.017	0.017	0.99098	1
Adaptive Immune	WM	20	SPRY1	-0.590096	0.017	0.011	0.991907	1
Adaptive Immune	WM	20	PLXDC2	-0.396633	0.069	0.063	0.991983	1
Adaptive Immune	WM	20	RORB	-1.71238	0.034	0.037	0.99258	1
Adaptive Immune	WM	20	WIPF3	0.157228	0.034	0.026	0.993875	1
Adaptive Immune	WM	20	MNDA	-1.68137	0.017	0.016	0.998604	1
Adaptive Immune	WM	20	FOXP2	-0.470841	0.034	0.022	0.999469	1
Adaptive Immune	WM	20	CSF2RA	-0.183259	0.017	0.028	0.999697	1
Astrocytes	WM	20	MX1	0.954205	0.183	0.136	5.03593e-05	0.020748
Astrocytes	WM	20	ATF5	-2.49718	0.003	0.023	0.000297386	0.122523
Astrocytes	WM	20	IFI44L	0.721004	0.13	0.093	0.000623706	0.256967
Astrocytes	WM	20	OAS3	0.38765	0.104	0.06	0.00200661	0.826722
Astrocytes	WM	20	IFI6	0.651542	0.168	0.123	0.003266	1
Astrocytes	WM	20	RHOQ	0.600074	0.282	0.181	0.00616151	1
Astrocytes	WM	20	FCGR3A	0.150206	0.02	0.01	0.0120236	1
Astrocytes	WM	20	PLA2G7	-2.10212	0.003	0.011	0.0139046	1
Astrocytes	WM	20	NUPR1	0.48919	0.328	0.195	0.0142485	1
Astrocytes	WM	20	ABCA1	-0.539713	0.514	0.564	0.0146589	1
Astrocytes	WM	20	DRAM1	0.262479	0.092	0.057	0.0154042	1
Astrocytes	WM	20	PDK4	-0.241454	0.417	0.378	0.02157	1
Astrocytes	WM	20	SLAMF8	-3.45174	0.003	0.015	0.0230392	1
Astrocytes	WM	20	IFI44	0.567599	0.074	0.054	0.0294582	1
Astrocytes	WM	20	HSPA1B	0.404078	0.715	0.584	0.0295398	1
Astrocytes	WM	20	NAP1L1	-0.109149	0.219	0.249	0.0384347	1
Astrocytes	WM	20	THBD	-3.68778	0.003	0.011	0.0409672	1
Astrocytes	WM	20	CD180	0.653487	0.023	0.013	0.0498255	1
Astrocytes	WM	20	SP110	-0.376046	0.173	0.153	0.0507824	1
Astrocytes	WM	20	PRDX4	-1.05365	0.041	0.055	0.0537348	1
Astrocytes	WM	20	SERPINF1	-2.89473	0.008	0.033	0.0589981	1
Astrocytes	WM	20	PROX1	1.28145	0.079	0.045	0.060244	1
Astrocytes	WM	20	SUSD1	-1.30829	0.023	0.049	0.0614807	1
Astrocytes	WM	20	SLC11A1	0.735187	0.051	0.023	0.0619813	1
Astrocytes	WM	20	ABHD2	-0.508194	0.257	0.27	0.0625067	1
Astrocytes	WM	20	IQGAP1	0.311996	0.379	0.28	0.0642325	1
Astrocytes	WM	20	IFIT3	0.359302	0.221	0.184	0.0647395	1
Astrocytes	WM	20	ATF3	0.623289	0.061	0.031	0.0733131	1
Astrocytes	WM	20	MTSS1	0.470724	0.183	0.135	0.0827696	1
Astrocytes	WM	20	CAMKMT	0.68923	0.053	0.037	0.0851212	1
Astrocytes	WM	20	MITF	-2.44144	0.01	0.019	0.0929845	1
Astrocytes	WM	20	EIF2AK2	0.10686	0.158	0.129	0.0954935	1
Astrocytes	WM	20	TPT1	-0.1278	0.44	0.41	0.106395	1
Astrocytes	WM	20	PELI2	0.162452	0.16	0.144	0.10673	1
Astrocytes	WM	20	TLR4	-0.311231	0.216	0.23	0.108713	1
Astrocytes	WM	20	PDGFC	-1.02936	0.015	0.021	0.112714	1
Astrocytes	WM	20	UBL4A	-1.10573	0.048	0.055	0.113819	1
Astrocytes	WM	20	CCND3	-0.332672	0.405	0.379	0.113924	1
Astrocytes	WM	20	PLSCR1	0.691591	0.15	0.081	0.115298	1
Astrocytes	WM	20	CETN2	0.581369	0.122	0.08	0.123097	1
Astrocytes	WM	20	ABHD12	-0.440012	0.257	0.25	0.124094	1
Astrocytes	WM	20	DNAJB1	0.812417	0.695	0.496	0.127221	1
Astrocytes	WM	20	CDK6	0.737588	0.071	0.044	0.128402	1
Astrocytes	WM	20	ARID5B	-0.109855	0.102	0.098	0.128509	1
Astrocytes	WM	20	TREM2	-1.69642	0.005	0.015	0.132795	1
Astrocytes	WM	20	HEXB	-0.256897	0.094	0.097	0.135438	1
Astrocytes	WM	20	GYPC	-0.746008	0.028	0.033	0.14617	1
Astrocytes	WM	20	CD4	0.268286	0.048	0.025	0.147648	1
Astrocytes	WM	20	CD74	0.467677	0.313	0.221	0.149197	1
Astrocytes	WM	20	SGK1	1.10332	0.219	0.118	0.15362	1
Astrocytes	WM	20	HLA-DQA1	-0.136793	0.015	0.011	0.154631	1
Astrocytes	WM	20	A2M	-0.677502	0.051	0.049	0.159309	1
Astrocytes	WM	20	CYP2S1	1.13545	0.033	0.015	0.160864	1
Astrocytes	WM	20	GNB4	0.212624	0.051	0.033	0.161577	1
Astrocytes	WM	20	SLC35E2A	0.401011	0.107	0.075	0.164733	1
Astrocytes	WM	20	MGLL	-0.584348	0.3	0.351	0.168619	1
Astrocytes	WM	20	TGFBR1	0.357892	0.102	0.077	0.169947	1
Astrocytes	WM	20	QKI	0.274422	0.308	0.275	0.169957	1
Astrocytes	WM	20	PPA1	0.508655	0.303	0.234	0.174924	1
Astrocytes	WM	20	SCIN	1.93202	0.038	0.012	0.176186	1
Astrocytes	WM	20	GOLGA4	0.550687	0.165	0.12	0.177306	1
Astrocytes	WM	20	PIM1	0.678149	0.206	0.108	0.181038	1
Astrocytes	WM	20	EGFL7	-1.70472	0.033	0.054	0.182844	1
Astrocytes	WM	20	LGMN	-0.75439	0.137	0.169	0.184406	1
Astrocytes	WM	20	FOS	0.423837	0.766	0.629	0.185162	1
Astrocytes	WM	20	STARD13	0.437342	0.349	0.26	0.195919	1
Astrocytes	WM	20	ADM	-1.04891	0.056	0.077	0.197209	1
Astrocytes	WM	20	SPP1	1.11828	0.305	0.196	0.197665	1
Astrocytes	WM	20	TXNIP	-0.578367	0.517	0.529	0.199206	1
Astrocytes	WM	20	ISG15	1.04754	0.13	0.065	0.19969	1
Astrocytes	WM	20	GPNMB	0.781253	0.153	0.079	0.203187	1
Astrocytes	WM	20	CAPG	-0.802898	0.099	0.117	0.20531	1
Astrocytes	WM	20	C20orf194	-0.611984	0.28	0.336	0.206386	1
Astrocytes	WM	20	SORL1	-0.376408	0.453	0.479	0.208349	1
Astrocytes	WM	20	VEGFA	-0.768113	0.249	0.27	0.237072	1
Astrocytes	WM	20	ERC2	-0.155147	0.013	0.019	0.239526	1
Astrocytes	WM	20	APOE	-0.439313	0.69	0.703	0.239974	1
Astrocytes	WM	20	LGALS3	-0.271644	0.219	0.224	0.241426	1
Astrocytes	WM	20	WIPF3	-1.06534	0.036	0.047	0.24457	1
Astrocytes	WM	20	MNDA	1.42536	0.028	0.012	0.246935	1
Astrocytes	WM	20	YPEL3	-0.66146	0.206	0.232	0.248205	1
Astrocytes	WM	20	ACTB	0.137328	0.662	0.574	0.252572	1
Astrocytes	WM	20	GLDN	-0.381373	0.028	0.039	0.257999	1
Astrocytes	WM	20	FAM107B	0.437663	0.033	0.019	0.261085	1
Astrocytes	WM	20	CD9	-0.197611	0.198	0.197	0.265208	1
Astrocytes	WM	20	RTTN	-0.20245	0.051	0.058	0.265358	1
Astrocytes	WM	20	PIBF1	-0.520598	0.089	0.098	0.275714	1
Astrocytes	WM	20	ALCAM	0.482312	0.331	0.238	0.279193	1
Astrocytes	WM	20	C1QC	1.22225	0.183	0.088	0.287941	1
Astrocytes	WM	20	TMEM163	-0.435014	0.015	0.032	0.291012	1
Astrocytes	WM	20	C3	0.246006	0.26	0.176	0.296659	1
Astrocytes	WM	20	FCER1G	0.143765	0.076	0.055	0.297614	1
Astrocytes	WM	20	PVALB	-0.560811	0.015	0.02	0.299461	1
Astrocytes	WM	20	TIMP1	-0.365039	0.076	0.078	0.305658	1
Astrocytes	WM	20	SCO2	-0.303668	0.053	0.045	0.311266	1
Astrocytes	WM	20	HAMP	-2.44633	0.005	0.01	0.323199	1
